## Supplementary File S7 for "Global Regulatory Functions of the Human CCR4–NOT Complex in mRNA Deadenylation and Decay": Supplementary File S7. All poly(A) measurements.csv (part 1653 of 2136)

	sample	group	polya_length
49569473	NOT9_FAT05230	NOT9	83
49569474	NOT9_FAT05230	NOT9	41
49569475	NOT9_FAT05230	NOT9	138
49569476	NOT9_FAT05230	NOT9	48
49569477	NOT9_FAT05230	NOT9	96
49569478	NOT9_FAT05230	NOT9	78
49569479	NOT9_FAT05230	NOT9	81
49569480	NOT9_FAT05230	NOT9	107
49569481	NOT9_FAT05230	NOT9	47
49569482	NOT9_FAT05230	NOT9	67
49569483	NOT9_FAT05230	NOT9	98
49569484	NOT9_FAT05230	NOT9	126
49569485	NOT9_FAT05230	NOT9	55
49569486	NOT9_FAT05230	NOT9	43
49569487	NOT9_FAT05230	NOT9	9
49569488	NOT9_FAT05230	NOT9	30
49569489	NOT9_FAT05230	NOT9	69
49569490	NOT9_FAT05230	NOT9	93
49569491	NOT9_FAT05230	NOT9	115
49569492	NOT9_FAT05230	NOT9	76
49569493	NOT9_FAT05230	NOT9	81
49569494	NOT9_FAT05230	NOT9	35
49569495	NOT9_FAT05230	NOT9	22
49569496	NOT9_FAT05230	NOT9	35
49569497	NOT9_FAT05230	NOT9	39
49569498	NOT9_FAT05230	NOT9	115
49569499	NOT9_FAT05230	NOT9	30
49569500	NOT9_FAT05230	NOT9	53
49569501	NOT9_FAT05230	NOT9	44
49569502	NOT9_FAT05230	NOT9	48
49569503	NOT9_FAT05230	NOT9	69
49569504	NOT9_FAT05230	NOT9	59
49569505	NOT9_FAT05230	NOT9	37
49569506	NOT9_FAT05230	NOT9	80
49569507	NOT9_FAT05230	NOT9	150
49569508	NOT9_FAT05230	NOT9	150
49569509	NOT9_FAT05230	NOT9	58
49569510	NOT9_FAT05230	NOT9	108
49569511	NOT9_FAT05230	NOT9	46
49569512	NOT9_FAT05230	NOT9	19
49569513	NOT9_FAT05230	NOT9	58
49569514	NOT9_FAT05230	NOT9	152
49569515	NOT9_FAT05230	NOT9	120
49569516	NOT9_FAT05230	NOT9	112
49569517	NOT9_FAT05230	NOT9	22
49569518	NOT9_FAT05230	NOT9	86
49569519	NOT9_FAT05230	NOT9	10
49569520	NOT9_FAT05230	NOT9	147
49569521	NOT9_FAT05230	NOT9	61
49569522	NOT9_FAT05230	NOT9	96
49569523	NOT9_FAT05230	NOT9	56
49569524	NOT9_FAT05230	NOT9	32
49569525	NOT9_FAT05230	NOT9	62
49569526	NOT9_FAT05230	NOT9	187
49569527	NOT9_FAT05230	NOT9	151
49569528	NOT9_FAT05230	NOT9	43
49569529	NOT9_FAT05230	NOT9	26
49569530	NOT9_FAT05230	NOT9	103
49569531	NOT9_FAT05230	NOT9	58
49569532	NOT9_FAT05230	NOT9	114
49569533	NOT9_FAT05230	NOT9	58
49569534	NOT9_FAT05230	NOT9	14
49569535	NOT9_FAT05230	NOT9	150
49569536	NOT9_FAT05230	NOT9	44
49569537	NOT9_FAT05230	NOT9	130
49569538	NOT9_FAT05230	NOT9	97
49569539	NOT9_FAT05230	NOT9	80
49569540	NOT9_FAT05230	NOT9	103
49569541	NOT9_FAT05230	NOT9	74
49569542	NOT9_FAT05230	NOT9	11
49569543	NOT9_FAT05230	NOT9	31
49569544	NOT9_FAT05230	NOT9	120
49569545	NOT9_FAT05230	NOT9	59
49569546	NOT9_FAT05230	NOT9	188
49569547	NOT9_FAT05230	NOT9	8
49569548	NOT9_FAT05230	NOT9	183
49569549	NOT9_FAT05230	NOT9	40
49569550	NOT9_FAT05230	NOT9	147
49569551	NOT9_FAT05230	NOT9	94
49569552	NOT9_FAT05230	NOT9	181
49569553	NOT9_FAT05230	NOT9	48
49569554	NOT9_FAT05230	NOT9	105
49569555	NOT9_FAT05230	NOT9	77
49569556	NOT9_FAT05230	NOT9	36
49569557	NOT9_FAT05230	NOT9	62
49569558	NOT9_FAT05230	NOT9	112
49569559	NOT9_FAT05230	NOT9	126
49569560	NOT9_FAT05230	NOT9	32
49569561	NOT9_FAT05230	NOT9	66
49569562	NOT9_FAT05230	NOT9	26
49569563	NOT9_FAT05230	NOT9	66
49569564	NOT9_FAT05230	NOT9	72
49569565	NOT9_FAT05230	NOT9	53
49569566	NOT9_FAT05230	NOT9	48
49569567	NOT9_FAT05230	NOT9	114
49569568	NOT9_FAT05230	NOT9	9
49569569	NOT9_FAT05230	NOT9	34
49569570	NOT9_FAT05230	NOT9	121
49569571	NOT9_FAT05230	NOT9	23
49569572	NOT9_FAT05230	NOT9	57
49569573	NOT9_FAT05230	NOT9	10
49569574	NOT9_FAT05230	NOT9	99
49569575	NOT9_FAT05230	NOT9	49
49569576	NOT9_FAT05230	NOT9	111
49569577	NOT9_FAT05230	NOT9	47
49569578	NOT9_FAT05230	NOT9	92
49569579	NOT9_FAT05230	NOT9	58
49569580	NOT9_FAT05230	NOT9	130
49569581	NOT9_FAT05230	NOT9	109
49569582	NOT9_FAT05230	NOT9	105
49569583	NOT9_FAT05230	NOT9	104
49569584	NOT9_FAT05230	NOT9	99
49569585	NOT9_FAT05230	NOT9	51
49569586	NOT9_FAT05230	NOT9	161
49569587	NOT9_FAT05230	NOT9	8
49569588	NOT9_FAT05230	NOT9	124
49569589	NOT9_FAT05230	NOT9	43
49569590	NOT9_FAT05230	NOT9	34
49569591	NOT9_FAT05230	NOT9	140
49569592	NOT9_FAT05230	NOT9	43
49569593	NOT9_FAT05230	NOT9	180
49569594	NOT9_FAT05230	NOT9	72
49569595	NOT9_FAT05230	NOT9	19
49569596	NOT9_FAT05230	NOT9	112
49569597	NOT9_FAT05230	NOT9	48
49569598	NOT9_FAT05230	NOT9	49
49569599	NOT9_FAT05230	NOT9	143
49569600	NOT9_FAT05230	NOT9	45
49569601	NOT9_FAT05230	NOT9	97
49569602	NOT9_FAT05230	NOT9	102
49569603	NOT9_FAT05230	NOT9	127
49569604	NOT9_FAT05230	NOT9	10
49569605	NOT9_FAT05230	NOT9	71
49569606	NOT9_FAT05230	NOT9	122
49569607	NOT9_FAT05230	NOT9	9
49569608	NOT9_FAT05230	NOT9	95
49569609	NOT9_FAT05230	NOT9	109
49569610	NOT9_FAT05230	NOT9	89
49569611	NOT9_FAT05230	NOT9	95
49569612	NOT9_FAT05230	NOT9	60
49569613	NOT9_FAT05230	NOT9	54
49569614	NOT9_FAT05230	NOT9	42
49569615	NOT9_FAT05230	NOT9	118
49569616	NOT9_FAT05230	NOT9	70
49569617	NOT9_FAT05230	NOT9	80
49569618	NOT9_FAT05230	NOT9	109
49569619	NOT9_FAT05230	NOT9	67
49569620	NOT9_FAT05230	NOT9	95
49569621	NOT9_FAT05230	NOT9	118
49569622	NOT9_FAT05230	NOT9	53
49569623	NOT9_FAT05230	NOT9	103
49569624	NOT9_FAT05230	NOT9	88
49569625	NOT9_FAT05230	NOT9	117
49569626	NOT9_FAT05230	NOT9	54
49569627	NOT9_FAT05230	NOT9	38
49569628	NOT9_FAT05230	NOT9	161
49569629	NOT9_FAT05230	NOT9	46
49569630	NOT9_FAT05230	NOT9	76
49569631	NOT9_FAT05230	NOT9	116
49569632	NOT9_FAT05230	NOT9	178
49569633	NOT9_FAT05230	NOT9	83
49569634	NOT9_FAT05230	NOT9	78
49569635	NOT9_FAT05230	NOT9	126
49569636	NOT9_FAT05230	NOT9	75
49569637	NOT9_FAT05230	NOT9	104
49569638	NOT9_FAT05230	NOT9	171
49569639	NOT9_FAT05230	NOT9	111
49569640	NOT9_FAT05230	NOT9	126
49569641	NOT9_FAT05230	NOT9	65
49569642	NOT9_FAT05230	NOT9	71
49569643	NOT9_FAT05230	NOT9	43
49569644	NOT9_FAT05230	NOT9	134
49569645	NOT9_FAT05230	NOT9	256
49569646	NOT9_FAT05230	NOT9	141
49569647	NOT9_FAT05230	NOT9	181
49569648	NOT9_FAT05230	NOT9	157
49569649	NOT9_FAT05230	NOT9	184
49569650	NOT9_FAT05230	NOT9	59
49569651	NOT9_FAT05230	NOT9	105
49569652	NOT9_FAT05230	NOT9	81
49569653	NOT9_FAT05230	NOT9	75
49569654	NOT9_FAT05230	NOT9	57
49569655	NOT9_FAT05230	NOT9	52
49569656	NOT9_FAT05230	NOT9	81
49569657	NOT9_FAT05230	NOT9	101
49569658	NOT9_FAT05230	NOT9	51
49569659	NOT9_FAT05230	NOT9	147
49569660	NOT9_FAT05230	NOT9	107
49569661	NOT9_FAT05230	NOT9	56
49569662	NOT9_FAT05230	NOT9	59
49569663	NOT9_FAT05230	NOT9	104
49569664	NOT9_FAT05230	NOT9	53
49569665	NOT9_FAT05230	NOT9	92
49569666	NOT9_FAT05230	NOT9	148
49569667	NOT9_FAT05230	NOT9	141
49569668	NOT9_FAT05230	NOT9	110
49569669	NOT9_FAT05230	NOT9	118
49569670	NOT9_FAT05230	NOT9	88
49569671	NOT9_FAT05230	NOT9	42
49569672	NOT9_FAT05230	NOT9	54
49569673	NOT9_FAT05230	NOT9	38
49569674	NOT9_FAT05230	NOT9	49
49569675	NOT9_FAT05230	NOT9	52
49569676	NOT9_FAT05230	NOT9	119
49569677	NOT9_FAT05230	NOT9	125
49569678	NOT9_FAT05230	NOT9	123
49569679	NOT9_FAT05230	NOT9	54
49569680	NOT9_FAT05230	NOT9	60
49569681	NOT9_FAT05230	NOT9	62
49569682	NOT9_FAT05230	NOT9	63
49569683	NOT9_FAT05230	NOT9	52
49569684	NOT9_FAT05230	NOT9	27
49569685	NOT9_FAT05230	NOT9	89
49569686	NOT9_FAT05230	NOT9	145
49569687	NOT9_FAT05230	NOT9	29
49569688	NOT9_FAT05230	NOT9	175
49569689	NOT9_FAT05230	NOT9	37
49569690	NOT9_FAT05230	NOT9	46
49569691	NOT9_FAT05230	NOT9	106
49569692	NOT9_FAT05230	NOT9	68
49569693	NOT9_FAT05230	NOT9	118
49569694	NOT9_FAT05230	NOT9	43
49569695	NOT9_FAT05230	NOT9	56
49569696	NOT9_FAT05230	NOT9	98
49569697	NOT9_FAT05230	NOT9	108
49569698	NOT9_FAT05230	NOT9	105
49569699	NOT9_FAT05230	NOT9	89
49569700	NOT9_FAT05230	NOT9	204
49569701	NOT9_FAT05230	NOT9	140
49569702	NOT9_FAT05230	NOT9	13
49569703	NOT9_FAT05230	NOT9	68
49569704	NOT9_FAT05230	NOT9	40
49569705	NOT9_FAT05230	NOT9	133
49569706	NOT9_FAT05230	NOT9	104
49569707	NOT9_FAT05230	NOT9	76
49569708	NOT9_FAT05230	NOT9	25
49569709	NOT9_FAT05230	NOT9	76
49569710	NOT9_FAT05230	NOT9	53
49569711	NOT9_FAT05230	NOT9	65
49569712	NOT9_FAT05230	NOT9	48
49569713	NOT9_FAT05230	NOT9	26
49569714	NOT9_FAT05230	NOT9	100
49569715	NOT9_FAT05230	NOT9	42
49569716	NOT9_FAT05230	NOT9	42
49569717	NOT9_FAT05230	NOT9	53
49569718	NOT9_FAT05230	NOT9	101
49569719	NOT9_FAT05230	NOT9	67
49569720	NOT9_FAT05230	NOT9	63
49569721	NOT9_FAT05230	NOT9	63
49569722	NOT9_FAT05230	NOT9	91
49569723	NOT9_FAT05230	NOT9	95
49569724	NOT9_FAT05230	NOT9	53
49569725	NOT9_FAT05230	NOT9	44
49569726	NOT9_FAT05230	NOT9	44
49569727	NOT9_FAT05230	NOT9	102
49569728	NOT9_FAT05230	NOT9	58
49569729	NOT9_FAT05230	NOT9	38
49569730	NOT9_FAT05230	NOT9	46
49569731	NOT9_FAT05230	NOT9	27
49569732	NOT9_FAT05230	NOT9	80
49569733	NOT9_FAT05230	NOT9	51
49569734	NOT9_FAT05230	NOT9	47
49569735	NOT9_FAT05230	NOT9	9
49569736	NOT9_FAT05230	NOT9	246
49569737	NOT9_FAT05230	NOT9	44
49569738	NOT9_FAT05230	NOT9	101
49569739	NOT9_FAT05230	NOT9	56
49569740	NOT9_FAT05230	NOT9	59
49569741	NOT9_FAT05230	NOT9	186
49569742	NOT9_FAT05230	NOT9	34
49569743	NOT9_FAT05230	NOT9	100
49569744	NOT9_FAT05230	NOT9	177
49569745	NOT9_FAT05230	NOT9	135
49569746	NOT9_FAT05230	NOT9	55
49569747	NOT9_FAT05230	NOT9	107
49569748	NOT9_FAT05230	NOT9	96
49569749	NOT9_FAT05230	NOT9	43
49569750	NOT9_FAT05230	NOT9	128
49569751	NOT9_FAT05230	NOT9	176
49569752	NOT9_FAT05230	NOT9	33
49569753	NOT9_FAT05230	NOT9	82
49569754	NOT9_FAT05230	NOT9	167
49569755	NOT9_FAT05230	NOT9	40
49569756	NOT9_FAT05230	NOT9	69
49569757	NOT9_FAT05230	NOT9	68
49569758	NOT9_FAT05230	NOT9	127
49569759	NOT9_FAT05230	NOT9	152
49569760	NOT9_FAT05230	NOT9	132
49569761	NOT9_FAT05230	NOT9	101
49569762	NOT9_FAT05230	NOT9	99
49569763	NOT9_FAT05230	NOT9	44
49569764	NOT9_FAT05230	NOT9	54
49569765	NOT9_FAT05230	NOT9	126
49569766	NOT9_FAT05230	NOT9	38
49569767	NOT9_FAT05230	NOT9	139
49569768	NOT9_FAT05230	NOT9	73
49569769	NOT9_FAT05230	NOT9	34
49569770	NOT9_FAT05230	NOT9	104
49569771	NOT9_FAT05230	NOT9	131
49569772	NOT9_FAT05230	NOT9	52
49569773	NOT9_FAT05230	NOT9	215
49569774	NOT9_FAT05230	NOT9	49
49569775	NOT9_FAT05230	NOT9	200
49569776	NOT9_FAT05230	NOT9	106
49569777	NOT9_FAT05230	NOT9	106
49569778	NOT9_FAT05230	NOT9	189
49569779	NOT9_FAT05230	NOT9	43
49569780	NOT9_FAT05230	NOT9	20
49569781	NOT9_FAT05230	NOT9	78
49569782	NOT9_FAT05230	NOT9	54
49569783	NOT9_FAT05230	NOT9	194
49569784	NOT9_FAT05230	NOT9	91
49569785	NOT9_FAT05230	NOT9	139
49569786	NOT9_FAT05230	NOT9	85
49569787	NOT9_FAT05230	NOT9	69
49569788	NOT9_FAT05230	NOT9	133
49569789	NOT9_FAT05230	NOT9	80
49569790	NOT9_FAT05230	NOT9	127
49569791	NOT9_FAT05230	NOT9	131
49569792	NOT9_FAT05230	NOT9	102
49569793	NOT9_FAT05230	NOT9	120
49569794	NOT9_FAT05230	NOT9	71
49569795	NOT9_FAT05230	NOT9	26
49569796	NOT9_FAT05230	NOT9	25
49569797	NOT9_FAT05230	NOT9	68
49569798	NOT9_FAT05230	NOT9	35
49569799	NOT9_FAT05230	NOT9	62
49569800	NOT9_FAT05230	NOT9	139
49569801	NOT9_FAT05230	NOT9	127
49569802	NOT9_FAT05230	NOT9	89
49569803	NOT9_FAT05230	NOT9	50
49569804	NOT9_FAT05230	NOT9	91
49569805	NOT9_FAT05230	NOT9	82
49569806	NOT9_FAT05230	NOT9	75
49569807	NOT9_FAT05230	NOT9	99
49569808	NOT9_FAT05230	NOT9	70
49569809	NOT9_FAT05230	NOT9	80
49569810	NOT9_FAT05230	NOT9	166
49569811	NOT9_FAT05230	NOT9	140
49569812	NOT9_FAT05230	NOT9	97
49569813	NOT9_FAT05230	NOT9	65
49569814	NOT9_FAT05230	NOT9	147
49569815	NOT9_FAT05230	NOT9	102
49569816	NOT9_FAT05230	NOT9	160
49569817	NOT9_FAT05230	NOT9	26
49569818	NOT9_FAT05230	NOT9	47
49569819	NOT9_FAT05230	NOT9	69
49569820	NOT9_FAT05230	NOT9	22
49569821	NOT9_FAT05230	NOT9	37
49569822	NOT9_FAT05230	NOT9	61
49569823	NOT9_FAT05230	NOT9	104
49569824	NOT9_FAT05230	NOT9	92
49569825	NOT9_FAT05230	NOT9	54
49569826	NOT9_FAT05230	NOT9	45
49569827	NOT9_FAT05230	NOT9	93
49569828	NOT9_FAT05230	NOT9	57
49569829	NOT9_FAT05230	NOT9	83
49569830	NOT9_FAT05230	NOT9	54
49569831	NOT9_FAT05230	NOT9	47
49569832	NOT9_FAT05230	NOT9	198
49569833	NOT9_FAT05230	NOT9	57
49569834	NOT9_FAT05230	NOT9	48
49569835	NOT9_FAT05230	NOT9	49
49569836	NOT9_FAT05230	NOT9	130
49569837	NOT9_FAT05230	NOT9	164
49569838	NOT9_FAT05230	NOT9	91
49569839	NOT9_FAT05230	NOT9	77
49569840	NOT9_FAT05230	NOT9	43
49569841	NOT9_FAT05230	NOT9	97
49569842	NOT9_FAT05230	NOT9	37
49569843	NOT9_FAT05230	NOT9	104
49569844	NOT9_FAT05230	NOT9	60
49569845	NOT9_FAT05230	NOT9	35
49569846	NOT9_FAT05230	NOT9	95
49569847	NOT9_FAT05230	NOT9	68
49569848	NOT9_FAT05230	NOT9	121
49569849	NOT9_FAT05230	NOT9	150
49569850	NOT9_FAT05230	NOT9	46
49569851	NOT9_FAT05230	NOT9	164
49569852	NOT9_FAT05230	NOT9	55
49569853	NOT9_FAT05230	NOT9	26
49569854	NOT9_FAT05230	NOT9	35
49569855	NOT9_FAT05230	NOT9	52
49569856	NOT9_FAT05230	NOT9	49
49569857	NOT9_FAT05230	NOT9	128
49569858	NOT9_FAT05230	NOT9	79
49569859	NOT9_FAT05230	NOT9	69
49569860	NOT9_FAT05230	NOT9	136
49569861	NOT9_FAT05230	NOT9	49
49569862	NOT9_FAT05230	NOT9	84
49569863	NOT9_FAT05230	NOT9	167
49569864	NOT9_FAT05230	NOT9	52
49569865	NOT9_FAT05230	NOT9	150
49569866	NOT9_FAT05230	NOT9	83
49569867	NOT9_FAT05230	NOT9	102
49569868	NOT9_FAT05230	NOT9	214
49569869	NOT9_FAT05230	NOT9	79
49569870	NOT9_FAT05230	NOT9	37
49569871	NOT9_FAT05230	NOT9	36
49569872	NOT9_FAT05230	NOT9	84
49569873	NOT9_FAT05230	NOT9	86
49569874	NOT9_FAT05230	NOT9	140
49569875	NOT9_FAT05230	NOT9	110
49569876	NOT9_FAT05230	NOT9	122
49569877	NOT9_FAT05230	NOT9	77
49569878	NOT9_FAT05230	NOT9	93
49569879	NOT9_FAT05230	NOT9	80
49569880	NOT9_FAT05230	NOT9	108
49569881	NOT9_FAT05230	NOT9	128
49569882	NOT9_FAT05230	NOT9	57
49569883	NOT9_FAT05230	NOT9	47
49569884	NOT9_FAT05230	NOT9	80
49569885	NOT9_FAT05230	NOT9	91
49569886	NOT9_FAT05230	NOT9	108
49569887	NOT9_FAT05230	NOT9	20
49569888	NOT9_FAT05230	NOT9	72
49569889	NOT9_FAT05230	NOT9	118
49569890	NOT9_FAT05230	NOT9	62
49569891	NOT9_FAT05230	NOT9	37
49569892	NOT9_FAT05230	NOT9	54
49569893	NOT9_FAT05230	NOT9	97
49569894	NOT9_FAT05230	NOT9	49
49569895	NOT9_FAT05230	NOT9	89
49569896	NOT9_FAT05230	NOT9	37
49569897	NOT9_FAT05230	NOT9	156
49569898	NOT9_FAT05230	NOT9	131
49569899	NOT9_FAT05230	NOT9	104
49569900	NOT9_FAT05230	NOT9	150
49569901	NOT9_FAT05230	NOT9	87
49569902	NOT9_FAT05230	NOT9	60
49569903	NOT9_FAT05230	NOT9	158
49569904	NOT9_FAT05230	NOT9	94
49569905	NOT9_FAT05230	NOT9	92
49569906	NOT9_FAT05230	NOT9	60
49569907	NOT9_FAT05230	NOT9	60
49569908	NOT9_FAT05230	NOT9	15
49569909	NOT9_FAT05230	NOT9	133
49569910	NOT9_FAT05230	NOT9	93
49569911	NOT9_FAT05230	NOT9	118
49569912	NOT9_FAT05230	NOT9	147
49569913	NOT9_FAT05230	NOT9	46
49569914	NOT9_FAT05230	NOT9	98
49569915	NOT9_FAT05230	NOT9	95
49569916	NOT9_FAT05230	NOT9	185
49569917	NOT9_FAT05230	NOT9	82
49569918	NOT9_FAT05230	NOT9	66
49569919	NOT9_FAT05230	NOT9	46
49569920	NOT9_FAT05230	NOT9	28
49569921	NOT9_FAT05230	NOT9	57
49569922	NOT9_FAT05230	NOT9	68
49569923	NOT9_FAT05230	NOT9	163
49569924	NOT9_FAT05230	NOT9	32
49569925	NOT9_FAT05230	NOT9	52
49569926	NOT9_FAT05230	NOT9	59
49569927	NOT9_FAT05230	NOT9	65
49569928	NOT9_FAT05230	NOT9	93
49569929	NOT9_FAT05230	NOT9	29
49569930	NOT9_FAT05230	NOT9	40
49569931	NOT9_FAT05230	NOT9	105
49569932	NOT9_FAT05230	NOT9	109
49569933	NOT9_FAT05230	NOT9	133
49569934	NOT9_FAT05230	NOT9	83
49569935	NOT9_FAT05230	NOT9	262
49569936	NOT9_FAT05230	NOT9	139
49569937	NOT9_FAT05230	NOT9	111
49569938	NOT9_FAT05230	NOT9	47
49569939	NOT9_FAT05230	NOT9	90
49569940	NOT9_FAT05230	NOT9	55
49569941	NOT9_FAT05230	NOT9	176
49569942	NOT9_FAT05230	NOT9	134
49569943	NOT9_FAT05230	NOT9	72
49569944	NOT9_FAT05230	NOT9	143
49569945	NOT9_FAT05230	NOT9	73
49569946	NOT9_FAT05230	NOT9	70
49569947	NOT9_FAT05230	NOT9	148
49569948	NOT9_FAT05230	NOT9	96
49569949	NOT9_FAT05230	NOT9	40
49569950	NOT9_FAT05230	NOT9	192
49569951	NOT9_FAT05230	NOT9	118
49569952	NOT9_FAT05230	NOT9	172
49569953	NOT9_FAT05230	NOT9	90
49569954	NOT9_FAT05230	NOT9	145
49569955	NOT9_FAT05230	NOT9	124
49569956	NOT9_FAT05230	NOT9	65
49569957	NOT9_FAT05230	NOT9	172
49569958	NOT9_FAT05230	NOT9	100
49569959	NOT9_FAT05230	NOT9	104
49569960	NOT9_FAT05230	NOT9	129
49569961	NOT9_FAT05230	NOT9	207
49569962	NOT9_FAT05230	NOT9	50
49569963	NOT9_FAT05230	NOT9	115
49569964	NOT9_FAT05230	NOT9	74
49569965	NOT9_FAT05230	NOT9	57
49569966	NOT9_FAT05230	NOT9	139
49569967	NOT9_FAT05230	NOT9	75
49569968	NOT9_FAT05230	NOT9	49
49569969	NOT9_FAT05230	NOT9	121
49569970	NOT9_FAT05230	NOT9	51
49569971	NOT9_FAT05230	NOT9	143
49569972	NOT9_FAT05230	NOT9	52
49569973	NOT9_FAT05230	NOT9	110
49569974	NOT9_FAT05230	NOT9	35
49569975	NOT9_FAT05230	NOT9	171
49569976	NOT9_FAT05230	NOT9	138
49569977	NOT9_FAT05230	NOT9	86
49569978	NOT9_FAT05230	NOT9	130
49569979	NOT9_FAT05230	NOT9	67
49569980	NOT9_FAT05230	NOT9	75
49569981	NOT9_FAT05230	NOT9	90
49569982	NOT9_FAT05230	NOT9	121
49569983	NOT9_FAT05230	NOT9	79
49569984	NOT9_FAT05230	NOT9	77
49569985	NOT9_FAT05230	NOT9	43
49569986	NOT9_FAT05230	NOT9	116
49569987	NOT9_FAT05230	NOT9	116
49569988	NOT9_FAT05230	NOT9	149
49569989	NOT9_FAT05230	NOT9	151
49569990	NOT9_FAT05230	NOT9	156
49569991	NOT9_FAT05230	NOT9	87
49569992	NOT9_FAT05230	NOT9	52
49569993	NOT9_FAT05230	NOT9	117
49569994	NOT9_FAT05230	NOT9	37
49569995	NOT9_FAT05230	NOT9	134
49569996	NOT9_FAT05230	NOT9	133
49569997	NOT9_FAT05230	NOT9	53
49569998	NOT9_FAT05230	NOT9	46
49569999	NOT9_FAT05230	NOT9	85
49570000	NOT9_FAT05230	NOT9	85
49570001	NOT9_FAT05230	NOT9	137
49570002	NOT9_FAT05230	NOT9	36
49570003	NOT9_FAT05230	NOT9	65
49570004	NOT9_FAT05230	NOT9	149
49570005	NOT9_FAT05230	NOT9	24
49570006	NOT9_FAT05230	NOT9	38
49570007	NOT9_FAT05230	NOT9	240
49570008	NOT9_FAT05230	NOT9	129
49570009	NOT9_FAT05230	NOT9	100
49570010	NOT9_FAT05230	NOT9	89
49570011	NOT9_FAT05230	NOT9	141
49570012	NOT9_FAT05230	NOT9	47
49570013	NOT9_FAT05230	NOT9	60
49570014	NOT9_FAT05230	NOT9	56
49570015	NOT9_FAT05230	NOT9	57
49570016	NOT9_FAT05230	NOT9	56
49570017	NOT9_FAT05230	NOT9	48
49570018	NOT9_FAT05230	NOT9	118
49570019	NOT9_FAT05230	NOT9	69
49570020	NOT9_FAT05230	NOT9	99
49570021	NOT9_FAT05230	NOT9	101
49570022	NOT9_FAT05230	NOT9	140
49570023	NOT9_FAT05230	NOT9	74
49570024	NOT9_FAT05230	NOT9	111
49570025	NOT9_FAT05230	NOT9	151
49570026	NOT9_FAT05230	NOT9	12
49570027	NOT9_FAT05230	NOT9	173
49570028	NOT9_FAT05230	NOT9	48
49570029	NOT9_FAT05230	NOT9	59
49570030	NOT9_FAT05230	NOT9	57
49570031	NOT9_FAT05230	NOT9	7
49570032	NOT9_FAT05230	NOT9	50
49570033	NOT9_FAT05230	NOT9	77
49570034	NOT9_FAT05230	NOT9	65
49570035	NOT9_FAT05230	NOT9	122
49570036	NOT9_FAT05230	NOT9	46
49570037	NOT9_FAT05230	NOT9	130
49570038	NOT9_FAT05230	NOT9	74
49570039	NOT9_FAT05230	NOT9	71
49570040	NOT9_FAT05230	NOT9	83
49570041	NOT9_FAT05230	NOT9	185
49570042	NOT9_FAT05230	NOT9	54
49570043	NOT9_FAT05230	NOT9	72
49570044	NOT9_FAT05230	NOT9	86
49570045	NOT9_FAT05230	NOT9	145
49570046	NOT9_FAT05230	NOT9	95
49570047	NOT9_FAT05230	NOT9	89
49570048	NOT9_FAT05230	NOT9	172
49570049	NOT9_FAT05230	NOT9	125
49570050	NOT9_FAT05230	NOT9	88
49570051	NOT9_FAT05230	NOT9	137
49570052	NOT9_FAT05230	NOT9	109
49570053	NOT9_FAT05230	NOT9	108
49570054	NOT9_FAT05230	NOT9	109
49570055	NOT9_FAT05230	NOT9	166
49570056	NOT9_FAT05230	NOT9	30
49570057	NOT9_FAT05230	NOT9	58
49570058	NOT9_FAT05230	NOT9	153
49570059	NOT9_FAT05230	NOT9	83
49570060	NOT9_FAT05230	NOT9	68
49570061	NOT9_FAT05230	NOT9	122
49570062	NOT9_FAT05230	NOT9	72
49570063	NOT9_FAT05230	NOT9	94
49570064	NOT9_FAT05230	NOT9	114
49570065	NOT9_FAT05230	NOT9	121
49570066	NOT9_FAT05230	NOT9	151
49570067	NOT9_FAT05230	NOT9	107
49570068	NOT9_FAT05230	NOT9	191
49570069	NOT9_FAT05230	NOT9	50
49570070	NOT9_FAT05230	NOT9	84
49570071	NOT9_FAT05230	NOT9	97
49570072	NOT9_FAT05230	NOT9	40
49570073	NOT9_FAT05230	NOT9	57
49570074	NOT9_FAT05230	NOT9	90
49570075	NOT9_FAT05230	NOT9	132
49570076	NOT9_FAT05230	NOT9	114
49570077	NOT9_FAT05230	NOT9	78
49570078	NOT9_FAT05230	NOT9	77
49570079	NOT9_FAT05230	NOT9	66
49570080	NOT9_FAT05230	NOT9	136
49570081	NOT9_FAT05230	NOT9	65
49570082	NOT9_FAT05230	NOT9	124
49570083	NOT9_FAT05230	NOT9	83
49570084	NOT9_FAT05230	NOT9	130
49570085	NOT9_FAT05230	NOT9	83
49570086	NOT9_FAT05230	NOT9	114
49570087	NOT9_FAT05230	NOT9	109
49570088	NOT9_FAT05230	NOT9	146
49570089	NOT9_FAT05230	NOT9	111
49570090	NOT9_FAT05230	NOT9	44
49570091	NOT9_FAT05230	NOT9	119
49570092	NOT9_FAT05230	NOT9	83
49570093	NOT9_FAT05230	NOT9	131
49570094	NOT9_FAT05230	NOT9	89
49570095	NOT9_FAT05230	NOT9	72
49570096	NOT9_FAT05230	NOT9	38
49570097	NOT9_FAT05230	NOT9	79
49570098	NOT9_FAT05230	NOT9	56
49570099	NOT9_FAT05230	NOT9	40
49570100	NOT9_FAT05230	NOT9	67
49570101	NOT9_FAT05230	NOT9	85
49570102	NOT9_FAT05230	NOT9	69
49570103	NOT9_FAT05230	NOT9	82
49570104	NOT9_FAT05230	NOT9	78
49570105	NOT9_FAT05230	NOT9	90
49570106	NOT9_FAT05230	NOT9	88
49570107	NOT9_FAT05230	NOT9	51
49570108	NOT9_FAT05230	NOT9	84
49570109	NOT9_FAT05230	NOT9	46
49570110	NOT9_FAT05230	NOT9	101
49570111	NOT9_FAT05230	NOT9	99
49570112	NOT9_FAT05230	NOT9	112
49570113	NOT9_FAT05230	NOT9	64
49570114	NOT9_FAT05230	NOT9	110
49570115	NOT9_FAT05230	NOT9	87
49570116	NOT9_FAT05230	NOT9	166
49570117	NOT9_FAT05230	NOT9	114
49570118	NOT9_FAT05230	NOT9	134
49570119	NOT9_FAT05230	NOT9	76
49570120	NOT9_FAT05230	NOT9	85
49570121	NOT9_FAT05230	NOT9	24
49570122	NOT9_FAT05230	NOT9	97
49570123	NOT9_FAT05230	NOT9	135
49570124	NOT9_FAT05230	NOT9	119
49570125	NOT9_FAT05230	NOT9	135
49570126	NOT9_FAT05230	NOT9	143
49570127	NOT9_FAT05230	NOT9	62
49570128	NOT9_FAT05230	NOT9	158
49570129	NOT9_FAT05230	NOT9	215
49570130	NOT9_FAT05230	NOT9	111
49570131	NOT9_FAT05230	NOT9	54
49570132	NOT9_FAT05230	NOT9	58
49570133	NOT9_FAT05230	NOT9	31
49570134	NOT9_FAT05230	NOT9	95
49570135	NOT9_FAT05230	NOT9	54
49570136	NOT9_FAT05230	NOT9	48
49570137	NOT9_FAT05230	NOT9	38
49570138	NOT9_FAT05230	NOT9	150
49570139	NOT9_FAT05230	NOT9	46
49570140	NOT9_FAT05230	NOT9	134
49570141	NOT9_FAT05230	NOT9	71
49570142	NOT9_FAT05230	NOT9	64
49570143	NOT9_FAT05230	NOT9	141
49570144	NOT9_FAT05230	NOT9	55
49570145	NOT9_FAT05230	NOT9	62
49570146	NOT9_FAT05230	NOT9	198
49570147	NOT9_FAT05230	NOT9	165
49570148	NOT9_FAT05230	NOT9	80
49570149	NOT9_FAT05230	NOT9	121
49570150	NOT9_FAT05230	NOT9	86
49570151	NOT9_FAT05230	NOT9	63
49570152	NOT9_FAT05230	NOT9	26
49570153	NOT9_FAT05230	NOT9	100
49570154	NOT9_FAT05230	NOT9	83
49570155	NOT9_FAT05230	NOT9	177
49570156	NOT9_FAT05230	NOT9	90
49570157	NOT9_FAT05230	NOT9	127
49570158	NOT9_FAT05230	NOT9	51
49570159	NOT9_FAT05230	NOT9	76
49570160	NOT9_FAT05230	NOT9	101
49570161	NOT9_FAT05230	NOT9	43
49570162	NOT9_FAT05230	NOT9	198
49570163	NOT9_FAT05230	NOT9	134
49570164	NOT9_FAT05230	NOT9	71
49570165	NOT9_FAT05230	NOT9	77
49570166	NOT9_FAT05230	NOT9	211
49570167	NOT9_FAT05230	NOT9	104
49570168	NOT9_FAT05230	NOT9	144
49570169	NOT9_FAT05230	NOT9	68
49570170	NOT9_FAT05230	NOT9	97
49570171	NOT9_FAT05230	NOT9	108
49570172	NOT9_FAT05230	NOT9	63
49570173	NOT9_FAT05230	NOT9	28
49570174	NOT9_FAT05230	NOT9	38
49570175	NOT9_FAT05230	NOT9	66
49570176	NOT9_FAT05230	NOT9	105
49570177	NOT9_FAT05230	NOT9	79
49570178	NOT9_FAT05230	NOT9	116
49570179	NOT9_FAT05230	NOT9	146
49570180	NOT9_FAT05230	NOT9	65
49570181	NOT9_FAT05230	NOT9	57
49570182	NOT9_FAT05230	NOT9	83
49570183	NOT9_FAT05230	NOT9	41
49570184	NOT9_FAT05230	NOT9	36
49570185	NOT9_FAT05230	NOT9	88
49570186	NOT9_FAT05230	NOT9	113
49570187	NOT9_FAT05230	NOT9	106
49570188	NOT9_FAT05230	NOT9	47
49570189	NOT9_FAT05230	NOT9	56
49570190	NOT9_FAT05230	NOT9	125
49570191	NOT9_FAT05230	NOT9	113
49570192	NOT9_FAT05230	NOT9	103
49570193	NOT9_FAT05230	NOT9	28
49570194	NOT9_FAT05230	NOT9	61
49570195	NOT9_FAT05230	NOT9	68
49570196	NOT9_FAT05230	NOT9	80
49570197	NOT9_FAT05230	NOT9	91
49570198	NOT9_FAT05230	NOT9	142
49570199	NOT9_FAT05230	NOT9	96
49570200	NOT9_FAT05230	NOT9	118
49570201	NOT9_FAT05230	NOT9	63
49570202	NOT9_FAT05230	NOT9	145
49570203	NOT9_FAT05230	NOT9	152
49570204	NOT9_FAT05230	NOT9	87
49570205	NOT9_FAT05230	NOT9	69
49570206	NOT9_FAT05230	NOT9	33
49570207	NOT9_FAT05230	NOT9	83
49570208	NOT9_FAT05230	NOT9	85
49570209	NOT9_FAT05230	NOT9	88
49570210	NOT9_FAT05230	NOT9	46
49570211	NOT9_FAT05230	NOT9	58
49570212	NOT9_FAT05230	NOT9	43
49570213	NOT9_FAT05230	NOT9	117
49570214	NOT9_FAT05230	NOT9	97
49570215	NOT9_FAT05230	NOT9	145
49570216	NOT9_FAT05230	NOT9	81
49570217	NOT9_FAT05230	NOT9	112
49570218	NOT9_FAT05230	NOT9	186
49570219	NOT9_FAT05230	NOT9	188
49570220	NOT9_FAT05230	NOT9	83
49570221	NOT9_FAT05230	NOT9	39
49570222	NOT9_FAT05230	NOT9	140
49570223	NOT9_FAT05230	NOT9	79
49570224	NOT9_FAT05230	NOT9	74
49570225	NOT9_FAT05230	NOT9	90
49570226	NOT9_FAT05230	NOT9	57
49570227	NOT9_FAT05230	NOT9	45
49570228	NOT9_FAT05230	NOT9	50
49570229	NOT9_FAT05230	NOT9	111
49570230	NOT9_FAT05230	NOT9	129
49570231	NOT9_FAT05230	NOT9	112
49570232	NOT9_FAT05230	NOT9	83
49570233	NOT9_FAT05230	NOT9	33
49570234	NOT9_FAT05230	NOT9	131
49570235	NOT9_FAT05230	NOT9	92
49570236	NOT9_FAT05230	NOT9	121
49570237	NOT9_FAT05230	NOT9	67
49570238	NOT9_FAT05230	NOT9	132
49570239	NOT9_FAT05230	NOT9	160
49570240	NOT9_FAT05230	NOT9	87
49570241	NOT9_FAT05230	NOT9	33
49570242	NOT9_FAT05230	NOT9	50
49570243	NOT9_FAT05230	NOT9	113
49570244	NOT9_FAT05230	NOT9	80
49570245	NOT9_FAT05230	NOT9	56
49570246	NOT9_FAT05230	NOT9	168
49570247	NOT9_FAT05230	NOT9	120
49570248	NOT9_FAT05230	NOT9	132
49570249	NOT9_FAT05230	NOT9	146
49570250	NOT9_FAT05230	NOT9	69
49570251	NOT9_FAT05230	NOT9	117
49570252	NOT9_FAT05230	NOT9	159
49570253	NOT9_FAT05230	NOT9	95
49570254	NOT9_FAT05230	NOT9	99
49570255	NOT9_FAT05230	NOT9	49
49570256	NOT9_FAT05230	NOT9	112
49570257	NOT9_FAT05230	NOT9	76
49570258	NOT9_FAT05230	NOT9	68
49570259	NOT9_FAT05230	NOT9	132
49570260	NOT9_FAT05230	NOT9	52
49570261	NOT9_FAT05230	NOT9	109
49570262	NOT9_FAT05230	NOT9	50
49570263	NOT9_FAT05230	NOT9	39
49570264	NOT9_FAT05230	NOT9	150
49570265	NOT9_FAT05230	NOT9	55
49570266	NOT9_FAT05230	NOT9	63
49570267	NOT9_FAT05230	NOT9	74
49570268	NOT9_FAT05230	NOT9	97
49570269	NOT9_FAT05230	NOT9	131
49570270	NOT9_FAT05230	NOT9	83
49570271	NOT9_FAT05230	NOT9	115
49570272	NOT9_FAT05230	NOT9	117
49570273	NOT9_FAT05230	NOT9	48
49570274	NOT9_FAT05230	NOT9	42
49570275	NOT9_FAT05230	NOT9	70
49570276	NOT9_FAT05230	NOT9	106
49570277	NOT9_FAT05230	NOT9	189
49570278	NOT9_FAT05230	NOT9	28
49570279	NOT9_FAT05230	NOT9	163
49570280	NOT9_FAT05230	NOT9	68
49570281	NOT9_FAT05230	NOT9	55
49570282	NOT9_FAT05230	NOT9	98
49570283	NOT9_FAT05230	NOT9	117
49570284	NOT9_FAT05230	NOT9	51
49570285	NOT9_FAT05230	NOT9	53
49570286	NOT9_FAT05230	NOT9	123
49570287	NOT9_FAT05230	NOT9	31
49570288	NOT9_FAT05230	NOT9	50
49570289	NOT9_FAT05230	NOT9	84
49570290	NOT9_FAT05230	NOT9	126
49570291	NOT9_FAT05230	NOT9	74
49570292	NOT9_FAT05230	NOT9	114
49570293	NOT9_FAT05230	NOT9	150
49570294	NOT9_FAT05230	NOT9	136
49570295	NOT9_FAT05230	NOT9	172
49570296	NOT9_FAT05230	NOT9	65
49570297	NOT9_FAT05230	NOT9	90
49570298	NOT9_FAT05230	NOT9	66
49570299	NOT9_FAT05230	NOT9	62
49570300	NOT9_FAT05230	NOT9	35
49570301	NOT9_FAT05230	NOT9	58
49570302	NOT9_FAT05230	NOT9	248
49570303	NOT9_FAT05230	NOT9	44
49570304	NOT9_FAT05230	NOT9	97
49570305	NOT9_FAT05230	NOT9	79
49570306	NOT9_FAT05230	NOT9	109
49570307	NOT9_FAT05230	NOT9	96
49570308	NOT9_FAT05230	NOT9	161
49570309	NOT9_FAT05230	NOT9	47
49570310	NOT9_FAT05230	NOT9	34
49570311	NOT9_FAT05230	NOT9	114
49570312	NOT9_FAT05230	NOT9	80
49570313	NOT9_FAT05230	NOT9	24
49570314	NOT9_FAT05230	NOT9	91
49570315	NOT9_FAT05230	NOT9	79
49570316	NOT9_FAT05230	NOT9	107
49570317	NOT9_FAT05230	NOT9	54
49570318	NOT9_FAT05230	NOT9	20
49570319	NOT9_FAT05230	NOT9	49
49570320	NOT9_FAT05230	NOT9	60
49570321	NOT9_FAT05230	NOT9	44
49570322	NOT9_FAT05230	NOT9	60
49570323	NOT9_FAT05230	NOT9	109
49570324	NOT9_FAT05230	NOT9	49
49570325	NOT9_FAT05230	NOT9	84
49570326	NOT9_FAT05230	NOT9	58
49570327	NOT9_FAT05230	NOT9	73
49570328	NOT9_FAT05230	NOT9	137
49570329	NOT9_FAT05230	NOT9	137
49570330	NOT9_FAT05230	NOT9	91
49570331	NOT9_FAT05230	NOT9	184
49570332	NOT9_FAT05230	NOT9	52
49570333	NOT9_FAT05230	NOT9	106
49570334	NOT9_FAT05230	NOT9	82
49570335	NOT9_FAT05230	NOT9	63
49570336	NOT9_FAT05230	NOT9	110
49570337	NOT9_FAT05230	NOT9	48
49570338	NOT9_FAT05230	NOT9	121
49570339	NOT9_FAT05230	NOT9	61
49570340	NOT9_FAT05230	NOT9	50
49570341	NOT9_FAT05230	NOT9	129
49570342	NOT9_FAT05230	NOT9	113
49570343	NOT9_FAT05230	NOT9	52
49570344	NOT9_FAT05230	NOT9	32
49570345	NOT9_FAT05230	NOT9	119
49570346	NOT9_FAT05230	NOT9	105
49570347	NOT9_FAT05230	NOT9	130
49570348	NOT9_FAT05230	NOT9	75
49570349	NOT9_FAT05230	NOT9	116
49570350	NOT9_FAT05230	NOT9	111
49570351	NOT9_FAT05230	NOT9	152
49570352	NOT9_FAT05230	NOT9	37
49570353	NOT9_FAT05230	NOT9	110
49570354	NOT9_FAT05230	NOT9	110
49570355	NOT9_FAT05230	NOT9	58
49570356	NOT9_FAT05230	NOT9	194
49570357	NOT9_FAT05230	NOT9	142
49570358	NOT9_FAT05230	NOT9	45
49570359	NOT9_FAT05230	NOT9	102
49570360	NOT9_FAT05230	NOT9	83
49570361	NOT9_FAT05230	NOT9	72
49570362	NOT9_FAT05230	NOT9	105
49570363	NOT9_FAT05230	NOT9	105
49570364	NOT9_FAT05230	NOT9	84
49570365	NOT9_FAT05230	NOT9	82
49570366	NOT9_FAT05230	NOT9	95
49570367	NOT9_FAT05230	NOT9	114
49570368	NOT9_FAT05230	NOT9	131
49570369	NOT9_FAT05230	NOT9	148
49570370	NOT9_FAT05230	NOT9	56
49570371	NOT9_FAT05230	NOT9	107
49570372	NOT9_FAT05230	NOT9	195
49570373	NOT9_FAT05230	NOT9	68
49570374	NOT9_FAT05230	NOT9	87
49570375	NOT9_FAT05230	NOT9	91
49570376	NOT9_FAT05230	NOT9	213
49570377	NOT9_FAT05230	NOT9	91
49570378	NOT9_FAT05230	NOT9	43
49570379	NOT9_FAT05230	NOT9	112
49570380	NOT9_FAT05230	NOT9	99
49570381	NOT9_FAT05230	NOT9	116
49570382	NOT9_FAT05230	NOT9	66
49570383	NOT9_FAT05230	NOT9	109
49570384	NOT9_FAT05230	NOT9	132
49570385	NOT9_FAT05230	NOT9	35
49570386	NOT9_FAT05230	NOT9	61
49570387	NOT9_FAT05230	NOT9	48
49570388	NOT9_FAT05230	NOT9	73
49570389	NOT9_FAT05230	NOT9	66
49570390	NOT9_FAT05230	NOT9	113
49570391	NOT9_FAT05230	NOT9	110
49570392	NOT9_FAT05230	NOT9	81
49570393	NOT9_FAT05230	NOT9	114
49570394	NOT9_FAT05230	NOT9	111
49570395	NOT9_FAT05230	NOT9	69
49570396	NOT9_FAT05230	NOT9	46
49570397	NOT9_FAT05230	NOT9	50
49570398	NOT9_FAT05230	NOT9	98
49570399	NOT9_FAT05230	NOT9	62
49570400	NOT9_FAT05230	NOT9	56
49570401	NOT9_FAT05230	NOT9	77
49570402	NOT9_FAT05230	NOT9	73
49570403	NOT9_FAT05230	NOT9	53
49570404	NOT9_FAT05230	NOT9	77
49570405	NOT9_FAT05230	NOT9	53
49570406	NOT9_FAT05230	NOT9	118
49570407	NOT9_FAT05230	NOT9	85
49570408	NOT9_FAT05230	NOT9	77
49570409	NOT9_FAT05230	NOT9	99
49570410	NOT9_FAT05230	NOT9	37
49570411	NOT9_FAT05230	NOT9	91
49570412	NOT9_FAT05230	NOT9	54
49570413	NOT9_FAT05230	NOT9	75
49570414	NOT9_FAT05230	NOT9	128
49570415	NOT9_FAT05230	NOT9	125
49570416	NOT9_FAT05230	NOT9	47
49570417	NOT9_FAT05230	NOT9	66
49570418	NOT9_FAT05230	NOT9	136
49570419	NOT9_FAT05230	NOT9	51
49570420	NOT9_FAT05230	NOT9	66
49570421	NOT9_FAT05230	NOT9	95
49570422	NOT9_FAT05230	NOT9	65
49570423	NOT9_FAT05230	NOT9	46
49570424	NOT9_FAT05230	NOT9	157
49570425	NOT9_FAT05230	NOT9	158
49570426	NOT9_FAT05230	NOT9	99
49570427	NOT9_FAT05230	NOT9	48
49570428	NOT9_FAT05230	NOT9	51
49570429	NOT9_FAT05230	NOT9	118
49570430	NOT9_FAT05230	NOT9	166
49570431	NOT9_FAT05230	NOT9	76
49570432	NOT9_FAT05230	NOT9	89
49570433	NOT9_FAT05230	NOT9	52
49570434	NOT9_FAT05230	NOT9	44
49570435	NOT9_FAT05230	NOT9	70
49570436	NOT9_FAT05230	NOT9	85
49570437	NOT9_FAT05230	NOT9	59
49570438	NOT9_FAT05230	NOT9	74
49570439	NOT9_FAT05230	NOT9	159
49570440	NOT9_FAT05230	NOT9	117
49570441	NOT9_FAT05230	NOT9	57
49570442	NOT9_FAT05230	NOT9	114
49570443	NOT9_FAT05230	NOT9	98
49570444	NOT9_FAT05230	NOT9	66
49570445	NOT9_FAT05230	NOT9	32
49570446	NOT9_FAT05230	NOT9	69
49570447	NOT9_FAT05230	NOT9	34
49570448	NOT9_FAT05230	NOT9	119
49570449	NOT9_FAT05230	NOT9	33
49570450	NOT9_FAT05230	NOT9	144
49570451	NOT9_FAT05230	NOT9	152
49570452	NOT9_FAT05230	NOT9	264
49570453	NOT9_FAT05230	NOT9	112
49570454	NOT9_FAT05230	NOT9	170
49570455	NOT9_FAT05230	NOT9	63
49570456	NOT9_FAT05230	NOT9	96
49570457	NOT9_FAT05230	NOT9	38
49570458	NOT9_FAT05230	NOT9	60
49570459	NOT9_FAT05230	NOT9	95
49570460	NOT9_FAT05230	NOT9	168
49570461	NOT9_FAT05230	NOT9	70
49570462	NOT9_FAT05230	NOT9	123
49570463	NOT9_FAT05230	NOT9	24
49570464	NOT9_FAT05230	NOT9	95
49570465	NOT9_FAT05230	NOT9	122
49570466	NOT9_FAT05230	NOT9	151
49570467	NOT9_FAT05230	NOT9	59
49570468	NOT9_FAT05230	NOT9	120
49570469	NOT9_FAT05230	NOT9	123
49570470	NOT9_FAT05230	NOT9	121
49570471	NOT9_FAT05230	NOT9	58
49570472	NOT9_FAT05230	NOT9	137
49570473	NOT9_FAT05230	NOT9	69
49570474	NOT9_FAT05230	NOT9	71
49570475	NOT9_FAT05230	NOT9	67
49570476	NOT9_FAT05230	NOT9	73
49570477	NOT9_FAT05230	NOT9	70
49570478	NOT9_FAT05230	NOT9	50
49570479	NOT9_FAT05230	NOT9	82
49570480	NOT9_FAT05230	NOT9	62
49570481	NOT9_FAT05230	NOT9	56
49570482	NOT9_FAT05230	NOT9	133
49570483	NOT9_FAT05230	NOT9	28
49570484	NOT9_FAT05230	NOT9	65
49570485	NOT9_FAT05230	NOT9	49
49570486	NOT9_FAT05230	NOT9	158
49570487	NOT9_FAT05230	NOT9	144
49570488	NOT9_FAT05230	NOT9	157
49570489	NOT9_FAT05230	NOT9	76
49570490	NOT9_FAT05230	NOT9	67
49570491	NOT9_FAT05230	NOT9	113
49570492	NOT9_FAT05230	NOT9	150
49570493	NOT9_FAT05230	NOT9	33
49570494	NOT9_FAT05230	NOT9	51
49570495	NOT9_FAT05230	NOT9	83
49570496	NOT9_FAT05230	NOT9	65
49570497	NOT9_FAT05230	NOT9	82
49570498	NOT9_FAT05230	NOT9	41
49570499	NOT9_FAT05230	NOT9	67
49570500	NOT9_FAT05230	NOT9	105
49570501	NOT9_FAT05230	NOT9	105
49570502	NOT9_FAT05230	NOT9	112
49570503	NOT9_FAT05230	NOT9	26
49570504	NOT9_FAT05230	NOT9	141
49570505	NOT9_FAT05230	NOT9	202
49570506	NOT9_FAT05230	NOT9	80
49570507	NOT9_FAT05230	NOT9	119
49570508	NOT9_FAT05230	NOT9	88
49570509	NOT9_FAT05230	NOT9	13
49570510	NOT9_FAT05230	NOT9	57
49570511	NOT9_FAT05230	NOT9	78
49570512	NOT9_FAT05230	NOT9	102
49570513	NOT9_FAT05230	NOT9	51
49570514	NOT9_FAT05230	NOT9	116
49570515	NOT9_FAT05230	NOT9	42
49570516	NOT9_FAT05230	NOT9	60
49570517	NOT9_FAT05230	NOT9	60
49570518	NOT9_FAT05230	NOT9	90
49570519	NOT9_FAT05230	NOT9	83
49570520	NOT9_FAT05230	NOT9	111
49570521	NOT9_FAT05230	NOT9	36
49570522	NOT9_FAT05230	NOT9	41
49570523	NOT9_FAT05230	NOT9	43
49570524	NOT9_FAT05230	NOT9	82
49570525	NOT9_FAT05230	NOT9	94
49570526	NOT9_FAT05230	NOT9	89
49570527	NOT9_FAT05230	NOT9	94
49570528	NOT9_FAT05230	NOT9	58
49570529	NOT9_FAT05230	NOT9	67
49570530	NOT9_FAT05230	NOT9	75
49570531	NOT9_FAT05230	NOT9	50
49570532	NOT9_FAT05230	NOT9	103
49570533	NOT9_FAT05230	NOT9	84
49570534	NOT9_FAT05230	NOT9	65
49570535	NOT9_FAT05230	NOT9	83
49570536	NOT9_FAT05230	NOT9	90
49570537	NOT9_FAT05230	NOT9	168
49570538	NOT9_FAT05230	NOT9	43
49570539	NOT9_FAT05230	NOT9	169
49570540	NOT9_FAT05230	NOT9	55
49570541	NOT9_FAT05230	NOT9	145
49570542	NOT9_FAT05230	NOT9	29
49570543	NOT9_FAT05230	NOT9	117
49570544	NOT9_FAT05230	NOT9	73
49570545	NOT9_FAT05230	NOT9	86
49570546	NOT9_FAT05230	NOT9	107
49570547	NOT9_FAT05230	NOT9	97
49570548	NOT9_FAT05230	NOT9	159
49570549	NOT9_FAT05230	NOT9	100
49570550	NOT9_FAT05230	NOT9	38
49570551	NOT9_FAT05230	NOT9	82
49570552	NOT9_FAT05230	NOT9	73
49570553	NOT9_FAT05230	NOT9	35
49570554	NOT9_FAT05230	NOT9	124
49570555	NOT9_FAT05230	NOT9	47
49570556	NOT9_FAT05230	NOT9	101
49570557	NOT9_FAT05230	NOT9	62
49570558	NOT9_FAT05230	NOT9	102
49570559	NOT9_FAT05230	NOT9	81
49570560	NOT9_FAT05230	NOT9	103
49570561	NOT9_FAT05230	NOT9	111
49570562	NOT9_FAT05230	NOT9	94
49570563	NOT9_FAT05230	NOT9	69
49570564	NOT9_FAT05230	NOT9	121
49570565	NOT9_FAT05230	NOT9	91
49570566	NOT9_FAT05230	NOT9	58
49570567	NOT9_FAT05230	NOT9	105
49570568	NOT9_FAT05230	NOT9	94
49570569	NOT9_FAT05230	NOT9	60
49570570	NOT9_FAT05230	NOT9	124
49570571	NOT9_FAT05230	NOT9	49
49570572	NOT9_FAT05230	NOT9	73
49570573	NOT9_FAT05230	NOT9	173
49570574	NOT9_FAT05230	NOT9	125
49570575	NOT9_FAT05230	NOT9	71
49570576	NOT9_FAT05230	NOT9	126
49570577	NOT9_FAT05230	NOT9	109
49570578	NOT9_FAT05230	NOT9	51
49570579	NOT9_FAT05230	NOT9	84
49570580	NOT9_FAT05230	NOT9	36
49570581	NOT9_FAT05230	NOT9	69
49570582	NOT9_FAT05230	NOT9	73
49570583	NOT9_FAT05230	NOT9	115
49570584	NOT9_FAT05230	NOT9	34
49570585	NOT9_FAT05230	NOT9	85
49570586	NOT9_FAT05230	NOT9	78
49570587	NOT9_FAT05230	NOT9	88
49570588	NOT9_FAT05230	NOT9	112
49570589	NOT9_FAT05230	NOT9	101
49570590	NOT9_FAT05230	NOT9	69
49570591	NOT9_FAT05230	NOT9	133
49570592	NOT9_FAT05230	NOT9	117
49570593	NOT9_FAT05230	NOT9	214
49570594	NOT9_FAT05230	NOT9	56
49570595	NOT9_FAT05230	NOT9	123
49570596	NOT9_FAT05230	NOT9	107
49570597	NOT9_FAT05230	NOT9	112
49570598	NOT9_FAT05230	NOT9	79
49570599	NOT9_FAT05230	NOT9	98
49570600	NOT9_FAT05230	NOT9	117
49570601	NOT9_FAT05230	NOT9	341
49570602	NOT9_FAT05230	NOT9	100
49570603	NOT9_FAT05230	NOT9	47
49570604	NOT9_FAT05230	NOT9	167
49570605	NOT9_FAT05230	NOT9	151
49570606	NOT9_FAT05230	NOT9	103
49570607	NOT9_FAT05230	NOT9	19
49570608	NOT9_FAT05230	NOT9	41
49570609	NOT9_FAT05230	NOT9	79
49570610	NOT9_FAT05230	NOT9	99
49570611	NOT9_FAT05230	NOT9	43
49570612	NOT9_FAT05230	NOT9	137
49570613	NOT9_FAT05230	NOT9	103
49570614	NOT9_FAT05230	NOT9	108
49570615	NOT9_FAT05230	NOT9	97
49570616	NOT9_FAT05230	NOT9	99
49570617	NOT9_FAT05230	NOT9	47
49570618	NOT9_FAT05230	NOT9	80
49570619	NOT9_FAT05230	NOT9	105
49570620	NOT9_FAT05230	NOT9	54
49570621	NOT9_FAT05230	NOT9	143
49570622	NOT9_FAT05230	NOT9	80
49570623	NOT9_FAT05230	NOT9	135
49570624	NOT9_FAT05230	NOT9	76
49570625	NOT9_FAT05230	NOT9	112
49570626	NOT9_FAT05230	NOT9	110
49570627	NOT9_FAT05230	NOT9	166
49570628	NOT9_FAT05230	NOT9	114
49570629	NOT9_FAT05230	NOT9	77
49570630	NOT9_FAT05230	NOT9	35
49570631	NOT9_FAT05230	NOT9	14
49570632	NOT9_FAT05230	NOT9	49
49570633	NOT9_FAT05230	NOT9	129
49570634	NOT9_FAT05230	NOT9	198
49570635	NOT9_FAT05230	NOT9	140
49570636	NOT9_FAT05230	NOT9	98
49570637	NOT9_FAT05230	NOT9	50
49570638	NOT9_FAT05230	NOT9	74
49570639	NOT9_FAT05230	NOT9	91
49570640	NOT9_FAT05230	NOT9	110
49570641	NOT9_FAT05230	NOT9	10
49570642	NOT9_FAT05230	NOT9	68
49570643	NOT9_FAT05230	NOT9	33
49570644	NOT9_FAT05230	NOT9	96
49570645	NOT9_FAT05230	NOT9	139
49570646	NOT9_FAT05230	NOT9	36
49570647	NOT9_FAT05230	NOT9	209
49570648	NOT9_FAT05230	NOT9	53
49570649	NOT9_FAT05230	NOT9	74
49570650	NOT9_FAT05230	NOT9	96
49570651	NOT9_FAT05230	NOT9	42
49570652	NOT9_FAT05230	NOT9	127
49570653	NOT9_FAT05230	NOT9	135
49570654	NOT9_FAT05230	NOT9	59
49570655	NOT9_FAT05230	NOT9	27
49570656	NOT9_FAT05230	NOT9	74
49570657	NOT9_FAT05230	NOT9	51
49570658	NOT9_FAT05230	NOT9	133
49570659	NOT9_FAT05230	NOT9	168
49570660	NOT9_FAT05230	NOT9	77
49570661	NOT9_FAT05230	NOT9	131
49570662	NOT9_FAT05230	NOT9	90
49570663	NOT9_FAT05230	NOT9	88
49570664	NOT9_FAT05230	NOT9	91
49570665	NOT9_FAT05230	NOT9	174
49570666	NOT9_FAT05230	NOT9	36
49570667	NOT9_FAT05230	NOT9	139
49570668	NOT9_FAT05230	NOT9	71
49570669	NOT9_FAT05230	NOT9	44
49570670	NOT9_FAT05230	NOT9	35
49570671	NOT9_FAT05230	NOT9	88
49570672	NOT9_FAT05230	NOT9	89
49570673	NOT9_FAT05230	NOT9	86
49570674	NOT9_FAT05230	NOT9	44
49570675	NOT9_FAT05230	NOT9	11
49570676	NOT9_FAT05230	NOT9	27
49570677	NOT9_FAT05230	NOT9	108
49570678	NOT9_FAT05230	NOT9	160
49570679	NOT9_FAT05230	NOT9	53
49570680	NOT9_FAT05230	NOT9	44
49570681	NOT9_FAT05230	NOT9	80
49570682	NOT9_FAT05230	NOT9	186
49570683	NOT9_FAT05230	NOT9	134
49570684	NOT9_FAT05230	NOT9	192
49570685	NOT9_FAT05230	NOT9	68
49570686	NOT9_FAT05230	NOT9	54
49570687	NOT9_FAT05230	NOT9	80
49570688	NOT9_FAT05230	NOT9	118
49570689	NOT9_FAT05230	NOT9	114
49570690	NOT9_FAT05230	NOT9	69
49570691	NOT9_FAT05230	NOT9	45
49570692	NOT9_FAT05230	NOT9	82
49570693	NOT9_FAT05230	NOT9	66
49570694	NOT9_FAT05230	NOT9	143
49570695	NOT9_FAT05230	NOT9	103
49570696	NOT9_FAT05230	NOT9	130
49570697	NOT9_FAT05230	NOT9	110
49570698	NOT9_FAT05230	NOT9	150
49570699	NOT9_FAT05230	NOT9	51
49570700	NOT9_FAT05230	NOT9	80
49570701	NOT9_FAT05230	NOT9	137
49570702	NOT9_FAT05230	NOT9	92
49570703	NOT9_FAT05230	NOT9	80
49570704	NOT9_FAT05230	NOT9	68
49570705	NOT9_FAT05230	NOT9	130
49570706	NOT9_FAT05230	NOT9	91
49570707	NOT9_FAT05230	NOT9	126
49570708	NOT9_FAT05230	NOT9	143
49570709	NOT9_FAT05230	NOT9	191
49570710	NOT9_FAT05230	NOT9	128
49570711	NOT9_FAT05230	NOT9	86
49570712	NOT9_FAT05230	NOT9	135
49570713	NOT9_FAT05230	NOT9	194
49570714	NOT9_FAT05230	NOT9	66
49570715	NOT9_FAT05230	NOT9	139
49570716	NOT9_FAT05230	NOT9	51
49570717	NOT9_FAT05230	NOT9	161
49570718	NOT9_FAT05230	NOT9	67
49570719	NOT9_FAT05230	NOT9	44
49570720	NOT9_FAT05230	NOT9	96
49570721	NOT9_FAT05230	NOT9	113
49570722	NOT9_FAT05230	NOT9	90
49570723	NOT9_FAT05230	NOT9	15
49570724	NOT9_FAT05230	NOT9	112
49570725	NOT9_FAT05230	NOT9	65
49570726	NOT9_FAT05230	NOT9	55
49570727	NOT9_FAT05230	NOT9	42
49570728	NOT9_FAT05230	NOT9	47
49570729	NOT9_FAT05230	NOT9	82
49570730	NOT9_FAT05230	NOT9	92
49570731	NOT9_FAT05230	NOT9	138
49570732	NOT9_FAT05230	NOT9	87
49570733	NOT9_FAT05230	NOT9	183
49570734	NOT9_FAT05230	NOT9	137
49570735	NOT9_FAT05230	NOT9	71
49570736	NOT9_FAT05230	NOT9	71
49570737	NOT9_FAT05230	NOT9	105
49570738	NOT9_FAT05230	NOT9	137
49570739	NOT9_FAT05230	NOT9	124
49570740	NOT9_FAT05230	NOT9	191
49570741	NOT9_FAT05230	NOT9	141
49570742	NOT9_FAT05230	NOT9	77
49570743	NOT9_FAT05230	NOT9	173
49570744	NOT9_FAT05230	NOT9	83
49570745	NOT9_FAT05230	NOT9	133
49570746	NOT9_FAT05230	NOT9	122
49570747	NOT9_FAT05230	NOT9	90
49570748	NOT9_FAT05230	NOT9	61
49570749	NOT9_FAT05230	NOT9	136
49570750	NOT9_FAT05230	NOT9	148
49570751	NOT9_FAT05230	NOT9	100
49570752	NOT9_FAT05230	NOT9	43
49570753	NOT9_FAT05230	NOT9	97
49570754	NOT9_FAT05230	NOT9	76
49570755	NOT9_FAT05230	NOT9	55
49570756	NOT9_FAT05230	NOT9	89
49570757	NOT9_FAT05230	NOT9	132
49570758	NOT9_FAT05230	NOT9	100
49570759	NOT9_FAT05230	NOT9	110
49570760	NOT9_FAT05230	NOT9	162
49570761	NOT9_FAT05230	NOT9	95
49570762	NOT9_FAT05230	NOT9	84
49570763	NOT9_FAT05230	NOT9	151
49570764	NOT9_FAT05230	NOT9	60
49570765	NOT9_FAT05230	NOT9	106
49570766	NOT9_FAT05230	NOT9	114
49570767	NOT9_FAT05230	NOT9	54
49570768	NOT9_FAT05230	NOT9	107
49570769	NOT9_FAT05230	NOT9	112
49570770	NOT9_FAT05230	NOT9	73
49570771	NOT9_FAT05230	NOT9	102
49570772	NOT9_FAT05230	NOT9	167
49570773	NOT9_FAT05230	NOT9	130
49570774	NOT9_FAT05230	NOT9	144
49570775	NOT9_FAT05230	NOT9	73
49570776	NOT9_FAT05230	NOT9	28
49570777	NOT9_FAT05230	NOT9	103
49570778	NOT9_FAT05230	NOT9	174
49570779	NOT9_FAT05230	NOT9	46
49570780	NOT9_FAT05230	NOT9	93
49570781	NOT9_FAT05230	NOT9	51
49570782	NOT9_FAT05230	NOT9	114
49570783	NOT9_FAT05230	NOT9	99
49570784	NOT9_FAT05230	NOT9	145
49570785	NOT9_FAT05230	NOT9	117
49570786	NOT9_FAT05230	NOT9	81
49570787	NOT9_FAT05230	NOT9	127
49570788	NOT9_FAT05230	NOT9	75
49570789	NOT9_FAT05230	NOT9	69
49570790	NOT9_FAT05230	NOT9	22
49570791	NOT9_FAT05230	NOT9	49
49570792	NOT9_FAT05230	NOT9	159
49570793	NOT9_FAT05230	NOT9	52
49570794	NOT9_FAT05230	NOT9	57
49570795	NOT9_FAT05230	NOT9	40
49570796	NOT9_FAT05230	NOT9	70
49570797	NOT9_FAT05230	NOT9	70
49570798	NOT9_FAT05230	NOT9	85
49570799	NOT9_FAT05230	NOT9	79
49570800	NOT9_FAT05230	NOT9	150
49570801	NOT9_FAT05230	NOT9	143
49570802	NOT9_FAT05230	NOT9	33
49570803	NOT9_FAT05230	NOT9	99
49570804	NOT9_FAT05230	NOT9	88
49570805	NOT9_FAT05230	NOT9	94
49570806	NOT9_FAT05230	NOT9	106
49570807	NOT9_FAT05230	NOT9	58
49570808	NOT9_FAT05230	NOT9	90
49570809	NOT9_FAT05230	NOT9	48
49570810	NOT9_FAT05230	NOT9	80
49570811	NOT9_FAT05230	NOT9	34
49570812	NOT9_FAT05230	NOT9	140
49570813	NOT9_FAT05230	NOT9	49
49570814	NOT9_FAT05230	NOT9	118
49570815	NOT9_FAT05230	NOT9	140
49570816	NOT9_FAT05230	NOT9	141
49570817	NOT9_FAT05230	NOT9	138
49570818	NOT9_FAT05230	NOT9	72
49570819	NOT9_FAT05230	NOT9	147
49570820	NOT9_FAT05230	NOT9	51
49570821	NOT9_FAT05230	NOT9	187
49570822	NOT9_FAT05230	NOT9	102
49570823	NOT9_FAT05230	NOT9	86
49570824	NOT9_FAT05230	NOT9	64
49570825	NOT9_FAT05230	NOT9	99
49570826	NOT9_FAT05230	NOT9	59
49570827	NOT9_FAT05230	NOT9	68
49570828	NOT9_FAT05230	NOT9	124
49570829	NOT9_FAT05230	NOT9	64
49570830	NOT9_FAT05230	NOT9	138
49570831	NOT9_FAT05230	NOT9	59
49570832	NOT9_FAT05230	NOT9	71
49570833	NOT9_FAT05230	NOT9	84
49570834	NOT9_FAT05230	NOT9	152
49570835	NOT9_FAT05230	NOT9	149
49570836	NOT9_FAT05230	NOT9	155
49570837	NOT9_FAT05230	NOT9	114
49570838	NOT9_FAT05230	NOT9	147
49570839	NOT9_FAT05230	NOT9	110
49570840	NOT9_FAT05230	NOT9	52
49570841	NOT9_FAT05230	NOT9	53
49570842	NOT9_FAT05230	NOT9	142
49570843	NOT9_FAT05230	NOT9	55
49570844	NOT9_FAT05230	NOT9	107
49570845	NOT9_FAT05230	NOT9	61
49570846	NOT9_FAT05230	NOT9	91
49570847	NOT9_FAT05230	NOT9	66
49570848	NOT9_FAT05230	NOT9	76
49570849	NOT9_FAT05230	NOT9	76
49570850	NOT9_FAT05230	NOT9	100
49570851	NOT9_FAT05230	NOT9	82
49570852	NOT9_FAT05230	NOT9	69
49570853	NOT9_FAT05230	NOT9	82
49570854	NOT9_FAT05230	NOT9	129
49570855	NOT9_FAT05230	NOT9	59
49570856	NOT9_FAT05230	NOT9	80
49570857	NOT9_FAT05230	NOT9	87
49570858	NOT9_FAT05230	NOT9	72
49570859	NOT9_FAT05230	NOT9	116
49570860	NOT9_FAT05230	NOT9	173
49570861	NOT9_FAT05230	NOT9	64
49570862	NOT9_FAT05230	NOT9	31
49570863	NOT9_FAT05230	NOT9	113
49570864	NOT9_FAT05230	NOT9	56
49570865	NOT9_FAT05230	NOT9	67
49570866	NOT9_FAT05230	NOT9	66
49570867	NOT9_FAT05230	NOT9	62
49570868	NOT9_FAT05230	NOT9	92
49570869	NOT9_FAT05230	NOT9	107
49570870	NOT9_FAT05230	NOT9	118
49570871	NOT9_FAT05230	NOT9	94
49570872	NOT9_FAT05230	NOT9	57
49570873	NOT9_FAT05230	NOT9	59
49570874	NOT9_FAT05230	NOT9	90
49570875	NOT9_FAT05230	NOT9	45
49570876	NOT9_FAT05230	NOT9	49
49570877	NOT9_FAT05230	NOT9	141
49570878	NOT9_FAT05230	NOT9	121
49570879	NOT9_FAT05230	NOT9	63
49570880	NOT9_FAT05230	NOT9	59
49570881	NOT9_FAT05230	NOT9	52
49570882	NOT9_FAT05230	NOT9	42
49570883	NOT9_FAT05230	NOT9	76
49570884	NOT9_FAT05230	NOT9	108
49570885	NOT9_FAT05230	NOT9	62
49570886	NOT9_FAT05230	NOT9	86
49570887	NOT9_FAT05230	NOT9	61
49570888	NOT9_FAT05230	NOT9	54
49570889	NOT9_FAT05230	NOT9	42
49570890	NOT9_FAT05230	NOT9	47
49570891	NOT9_FAT05230	NOT9	87
49570892	NOT9_FAT05230	NOT9	72
49570893	NOT9_FAT05230	NOT9	92
49570894	NOT9_FAT05230	NOT9	32
49570895	NOT9_FAT05230	NOT9	103
49570896	NOT9_FAT05230	NOT9	56
49570897	NOT9_FAT05230	NOT9	94
49570898	NOT9_FAT05230	NOT9	114
49570899	NOT9_FAT05230	NOT9	124
49570900	NOT9_FAT05230	NOT9	38
49570901	NOT9_FAT05230	NOT9	87
49570902	NOT9_FAT05230	NOT9	28
49570903	NOT9_FAT05230	NOT9	54
49570904	NOT9_FAT05230	NOT9	74
49570905	NOT9_FAT05230	NOT9	104
49570906	NOT9_FAT05230	NOT9	114
49570907	NOT9_FAT05230	NOT9	92
49570908	NOT9_FAT05230	NOT9	107
49570909	NOT9_FAT05230	NOT9	33
49570910	NOT9_FAT05230	NOT9	51
49570911	NOT9_FAT05230	NOT9	117
49570912	NOT9_FAT05230	NOT9	35
49570913	NOT9_FAT05230	NOT9	129
49570914	NOT9_FAT05230	NOT9	91
49570915	NOT9_FAT05230	NOT9	175
49570916	NOT9_FAT05230	NOT9	41
49570917	NOT9_FAT05230	NOT9	126
49570918	NOT9_FAT05230	NOT9	126
49570919	NOT9_FAT05230	NOT9	17
49570920	NOT9_FAT05230	NOT9	110
49570921	NOT9_FAT05230	NOT9	107
49570922	NOT9_FAT05230	NOT9	140
49570923	NOT9_FAT05230	NOT9	79
49570924	NOT9_FAT05230	NOT9	52
49570925	NOT9_FAT05230	NOT9	173
49570926	NOT9_FAT05230	NOT9	93
49570927	NOT9_FAT05230	NOT9	108
49570928	NOT9_FAT05230	NOT9	121
49570929	NOT9_FAT05230	NOT9	120
49570930	NOT9_FAT05230	NOT9	77
49570931	NOT9_FAT05230	NOT9	104
49570932	NOT9_FAT05230	NOT9	37
49570933	NOT9_FAT05230	NOT9	86
49570934	NOT9_FAT05230	NOT9	94
49570935	NOT9_FAT05230	NOT9	88
49570936	NOT9_FAT05230	NOT9	55
49570937	NOT9_FAT05230	NOT9	185
49570938	NOT9_FAT05230	NOT9	7
49570939	NOT9_FAT05230	NOT9	132
49570940	NOT9_FAT05230	NOT9	48
49570941	NOT9_FAT05230	NOT9	37
49570942	NOT9_FAT05230	NOT9	68
49570943	NOT9_FAT05230	NOT9	24
49570944	NOT9_FAT05230	NOT9	69
49570945	NOT9_FAT05230	NOT9	74
49570946	NOT9_FAT05230	NOT9	77
49570947	NOT9_FAT05230	NOT9	83
49570948	NOT9_FAT05230	NOT9	82
49570949	NOT9_FAT05230	NOT9	78
49570950	NOT9_FAT05230	NOT9	250
49570951	NOT9_FAT05230	NOT9	51
49570952	NOT9_FAT05230	NOT9	80
49570953	NOT9_FAT05230	NOT9	98
49570954	NOT9_FAT05230	NOT9	94
49570955	NOT9_FAT05230	NOT9	29
49570956	NOT9_FAT05230	NOT9	50
49570957	NOT9_FAT05230	NOT9	121
49570958	NOT9_FAT05230	NOT9	48
49570959	NOT9_FAT05230	NOT9	69
49570960	NOT9_FAT05230	NOT9	56
49570961	NOT9_FAT05230	NOT9	127
49570962	NOT9_FAT05230	NOT9	26
49570963	NOT9_FAT05230	NOT9	122
49570964	NOT9_FAT05230	NOT9	8
49570965	NOT9_FAT05230	NOT9	58
49570966	NOT9_FAT05230	NOT9	176
49570967	NOT9_FAT05230	NOT9	95
49570968	NOT9_FAT05230	NOT9	107
49570969	NOT9_FAT05230	NOT9	71
49570970	NOT9_FAT05230	NOT9	21
49570971	NOT9_FAT05230	NOT9	79
49570972	NOT9_FAT05230	NOT9	148
49570973	NOT9_FAT05230	NOT9	97
49570974	NOT9_FAT05230	NOT9	161
49570975	NOT9_FAT05230	NOT9	155
49570976	NOT9_FAT05230	NOT9	118
49570977	NOT9_FAT05230	NOT9	49
49570978	NOT9_FAT05230	NOT9	46
49570979	NOT9_FAT05230	NOT9	114
49570980	NOT9_FAT05230	NOT9	47
49570981	NOT9_FAT05230	NOT9	88
49570982	NOT9_FAT05230	NOT9	125
49570983	NOT9_FAT05230	NOT9	30
49570984	NOT9_FAT05230	NOT9	65
49570985	NOT9_FAT05230	NOT9	121
49570986	NOT9_FAT05230	NOT9	152
49570987	NOT9_FAT05230	NOT9	47
49570988	NOT9_FAT05230	NOT9	152
49570989	NOT9_FAT05230	NOT9	68
49570990	NOT9_FAT05230	NOT9	156
49570991	NOT9_FAT05230	NOT9	127
49570992	NOT9_FAT05230	NOT9	161
49570993	NOT9_FAT05230	NOT9	72
49570994	NOT9_FAT05230	NOT9	24
49570995	NOT9_FAT05230	NOT9	57
49570996	NOT9_FAT05230	NOT9	118
49570997	NOT9_FAT05230	NOT9	128
49570998	NOT9_FAT05230	NOT9	43
49570999	NOT9_FAT05230	NOT9	114
49571000	NOT9_FAT05230	NOT9	60
49571001	NOT9_FAT05230	NOT9	89
49571002	NOT9_FAT05230	NOT9	122
49571003	NOT9_FAT05230	NOT9	67
49571004	NOT9_FAT05230	NOT9	55
49571005	NOT9_FAT05230	NOT9	167
49571006	NOT9_FAT05230	NOT9	62
49571007	NOT9_FAT05230	NOT9	62
49571008	NOT9_FAT05230	NOT9	148
49571009	NOT9_FAT05230	NOT9	123
49571010	NOT9_FAT05230	NOT9	127
49571011	NOT9_FAT05230	NOT9	103
49571012	NOT9_FAT05230	NOT9	129
49571013	NOT9_FAT05230	NOT9	85
49571014	NOT9_FAT05230	NOT9	109
49571015	NOT9_FAT05230	NOT9	113
49571016	NOT9_FAT05230	NOT9	91
49571017	NOT9_FAT05230	NOT9	86
49571018	NOT9_FAT05230	NOT9	88
49571019	NOT9_FAT05230	NOT9	93
49571020	NOT9_FAT05230	NOT9	60
49571021	NOT9_FAT05230	NOT9	141
49571022	NOT9_FAT05230	NOT9	85
49571023	NOT9_FAT05230	NOT9	80
49571024	NOT9_FAT05230	NOT9	139
49571025	NOT9_FAT05230	NOT9	69
49571026	NOT9_FAT05230	NOT9	67
49571027	NOT9_FAT05230	NOT9	102
49571028	NOT9_FAT05230	NOT9	120
49571029	NOT9_FAT05230	NOT9	89
49571030	NOT9_FAT05230	NOT9	66
49571031	NOT9_FAT05230	NOT9	99
49571032	NOT9_FAT05230	NOT9	74
49571033	NOT9_FAT05230	NOT9	68
49571034	NOT9_FAT05230	NOT9	103
49571035	NOT9_FAT05230	NOT9	64
49571036	NOT9_FAT05230	NOT9	133
49571037	NOT9_FAT05230	NOT9	64
49571038	NOT9_FAT05230	NOT9	74
49571039	NOT9_FAT05230	NOT9	76
49571040	NOT9_FAT05230	NOT9	144
49571041	NOT9_FAT05230	NOT9	123
49571042	NOT9_FAT05230	NOT9	119
49571043	NOT9_FAT05230	NOT9	81
49571044	NOT9_FAT05230	NOT9	56
49571045	NOT9_FAT05230	NOT9	55
49571046	NOT9_FAT05230	NOT9	59
49571047	NOT9_FAT05230	NOT9	114
49571048	NOT9_FAT05230	NOT9	34
49571049	NOT9_FAT05230	NOT9	171
49571050	NOT9_FAT05230	NOT9	111
49571051	NOT9_FAT05230	NOT9	72
49571052	NOT9_FAT05230	NOT9	71
49571053	NOT9_FAT05230	NOT9	196
49571054	NOT9_FAT05230	NOT9	43
49571055	NOT9_FAT05230	NOT9	111
49571056	NOT9_FAT05230	NOT9	44
49571057	NOT9_FAT05230	NOT9	103
49571058	NOT9_FAT05230	NOT9	131
49571059	NOT9_FAT05230	NOT9	85
49571060	NOT9_FAT05230	NOT9	123
49571061	NOT9_FAT05230	NOT9	118
49571062	NOT9_FAT05230	NOT9	168
49571063	NOT9_FAT05230	NOT9	58
49571064	NOT9_FAT05230	NOT9	127
49571065	NOT9_FAT05230	NOT9	75
49571066	NOT9_FAT05230	NOT9	133
49571067	NOT9_FAT05230	NOT9	90
49571068	NOT9_FAT05230	NOT9	94
49571069	NOT9_FAT05230	NOT9	55
49571070	NOT9_FAT05230	NOT9	141
49571071	NOT9_FAT05230	NOT9	148
49571072	NOT9_FAT05230	NOT9	63
49571073	NOT9_FAT05230	NOT9	79
49571074	NOT9_FAT05230	NOT9	166
49571075	NOT9_FAT05230	NOT9	11
49571076	NOT9_FAT05230	NOT9	125
49571077	NOT9_FAT05230	NOT9	72
49571078	NOT9_FAT05230	NOT9	25
49571079	NOT9_FAT05230	NOT9	102
49571080	NOT9_FAT05230	NOT9	73
49571081	NOT9_FAT05230	NOT9	89
49571082	NOT9_FAT05230	NOT9	148
49571083	NOT9_FAT05230	NOT9	123
49571084	NOT9_FAT05230	NOT9	130
49571085	NOT9_FAT05230	NOT9	92
49571086	NOT9_FAT05230	NOT9	33
49571087	NOT9_FAT05230	NOT9	104
49571088	NOT9_FAT05230	NOT9	122
49571089	NOT9_FAT05230	NOT9	78
49571090	NOT9_FAT05230	NOT9	37
49571091	NOT9_FAT05230	NOT9	31
49571092	NOT9_FAT05230	NOT9	86
49571093	NOT9_FAT05230	NOT9	47
49571094	NOT9_FAT05230	NOT9	40
49571095	NOT9_FAT05230	NOT9	124
49571096	NOT9_FAT05230	NOT9	128
49571097	NOT9_FAT05230	NOT9	163
49571098	NOT9_FAT05230	NOT9	48
49571099	NOT9_FAT05230	NOT9	126
49571100	NOT9_FAT05230	NOT9	193
49571101	NOT9_FAT05230	NOT9	139
49571102	NOT9_FAT05230	NOT9	67
49571103	NOT9_FAT05230	NOT9	123
49571104	NOT9_FAT05230	NOT9	93
49571105	NOT9_FAT05230	NOT9	101
49571106	NOT9_FAT05230	NOT9	120
49571107	NOT9_FAT05230	NOT9	72
49571108	NOT9_FAT05230	NOT9	46
49571109	NOT9_FAT05230	NOT9	67
49571110	NOT9_FAT05230	NOT9	97
49571111	NOT9_FAT05230	NOT9	32
49571112	NOT9_FAT05230	NOT9	120
49571113	NOT9_FAT05230	NOT9	204
49571114	NOT9_FAT05230	NOT9	86
49571115	NOT9_FAT05230	NOT9	43
49571116	NOT9_FAT05230	NOT9	202
49571117	NOT9_FAT05230	NOT9	127
49571118	NOT9_FAT05230	NOT9	125
49571119	NOT9_FAT05230	NOT9	67
49571120	NOT9_FAT05230	NOT9	58
49571121	NOT9_FAT05230	NOT9	98
49571122	NOT9_FAT05230	NOT9	66
49571123	NOT9_FAT05230	NOT9	99
49571124	NOT9_FAT05230	NOT9	58
49571125	NOT9_FAT05230	NOT9	63
49571126	NOT9_FAT05230	NOT9	59
49571127	NOT9_FAT05230	NOT9	81
49571128	NOT9_FAT05230	NOT9	31
49571129	NOT9_FAT05230	NOT9	73
49571130	NOT9_FAT05230	NOT9	188
49571131	NOT9_FAT05230	NOT9	137
49571132	NOT9_FAT05230	NOT9	52
49571133	NOT9_FAT05230	NOT9	88
49571134	NOT9_FAT05230	NOT9	48
49571135	NOT9_FAT05230	NOT9	97
49571136	NOT9_FAT05230	NOT9	159
49571137	NOT9_FAT05230	NOT9	115
49571138	NOT9_FAT05230	NOT9	84
49571139	NOT9_FAT05230	NOT9	127
49571140	NOT9_FAT05230	NOT9	69
49571141	NOT9_FAT05230	NOT9	50
49571142	NOT9_FAT05230	NOT9	8
49571143	NOT9_FAT05230	NOT9	146
49571144	NOT9_FAT05230	NOT9	185
49571145	NOT9_FAT05230	NOT9	54
49571146	NOT9_FAT05230	NOT9	149
49571147	NOT9_FAT05230	NOT9	75
49571148	NOT9_FAT05230	NOT9	61
49571149	NOT9_FAT05230	NOT9	48
49571150	NOT9_FAT05230	NOT9	85
49571151	NOT9_FAT05230	NOT9	168
49571152	NOT9_FAT05230	NOT9	208
49571153	NOT9_FAT05230	NOT9	58
49571154	NOT9_FAT05230	NOT9	78
49571155	NOT9_FAT05230	NOT9	138
49571156	NOT9_FAT05230	NOT9	27
49571157	NOT9_FAT05230	NOT9	143
49571158	NOT9_FAT05230	NOT9	58
49571159	NOT9_FAT05230	NOT9	62
49571160	NOT9_FAT05230	NOT9	96
49571161	NOT9_FAT05230	NOT9	87
49571162	NOT9_FAT05230	NOT9	66
49571163	NOT9_FAT05230	NOT9	50
49571164	NOT9_FAT05230	NOT9	119
49571165	NOT9_FAT05230	NOT9	78
49571166	NOT9_FAT05230	NOT9	85
49571167	NOT9_FAT05230	NOT9	69
49571168	NOT9_FAT05230	NOT9	64
49571169	NOT9_FAT05230	NOT9	53
49571170	NOT9_FAT05230	NOT9	89
49571171	NOT9_FAT05230	NOT9	18
49571172	NOT9_FAT05230	NOT9	75
49571173	NOT9_FAT05230	NOT9	113
49571174	NOT9_FAT05230	NOT9	58
49571175	NOT9_FAT05230	NOT9	75
49571176	NOT9_FAT05230	NOT9	146
49571177	NOT9_FAT05230	NOT9	90
49571178	NOT9_FAT05230	NOT9	143
49571179	NOT9_FAT05230	NOT9	49
49571180	NOT9_FAT05230	NOT9	70
49571181	NOT9_FAT05230	NOT9	116
49571182	NOT9_FAT05230	NOT9	78
49571183	NOT9_FAT05230	NOT9	77
49571184	NOT9_FAT05230	NOT9	52
49571185	NOT9_FAT05230	NOT9	93
49571186	NOT9_FAT05230	NOT9	93
49571187	NOT9_FAT05230	NOT9	111
49571188	NOT9_FAT05230	NOT9	173
49571189	NOT9_FAT05230	NOT9	147
49571190	NOT9_FAT05230	NOT9	90
49571191	NOT9_FAT05230	NOT9	47
49571192	NOT9_FAT05230	NOT9	106
49571193	NOT9_FAT05230	NOT9	127
49571194	NOT9_FAT05230	NOT9	86
49571195	NOT9_FAT05230	NOT9	37
49571196	NOT9_FAT05230	NOT9	81
49571197	NOT9_FAT05230	NOT9	63
49571198	NOT9_FAT05230	NOT9	40
49571199	NOT9_FAT05230	NOT9	126
49571200	NOT9_FAT05230	NOT9	67
49571201	NOT9_FAT05230	NOT9	54
49571202	NOT9_FAT05230	NOT9	108
49571203	NOT9_FAT05230	NOT9	100
49571204	NOT9_FAT05230	NOT9	100
49571205	NOT9_FAT05230	NOT9	34
49571206	NOT9_FAT05230	NOT9	144
49571207	NOT9_FAT05230	NOT9	89
49571208	NOT9_FAT05230	NOT9	102
49571209	NOT9_FAT05230	NOT9	112
49571210	NOT9_FAT05230	NOT9	230
49571211	NOT9_FAT05230	NOT9	49
49571212	NOT9_FAT05230	NOT9	116
49571213	NOT9_FAT05230	NOT9	61
49571214	NOT9_FAT05230	NOT9	65
49571215	NOT9_FAT05230	NOT9	54
49571216	NOT9_FAT05230	NOT9	98
49571217	NOT9_FAT05230	NOT9	84
49571218	NOT9_FAT05230	NOT9	87
49571219	NOT9_FAT05230	NOT9	95
49571220	NOT9_FAT05230	NOT9	136
49571221	NOT9_FAT05230	NOT9	52
49571222	NOT9_FAT05230	NOT9	94
49571223	NOT9_FAT05230	NOT9	163
49571224	NOT9_FAT05230	NOT9	95
49571225	NOT9_FAT05230	NOT9	151
49571226	NOT9_FAT05230	NOT9	32
49571227	NOT9_FAT05230	NOT9	69
49571228	NOT9_FAT05230	NOT9	147
49571229	NOT9_FAT05230	NOT9	166
49571230	NOT9_FAT05230	NOT9	101
49571231	NOT9_FAT05230	NOT9	216
49571232	NOT9_FAT05230	NOT9	146
49571233	NOT9_FAT05230	NOT9	167
49571234	NOT9_FAT05230	NOT9	83
49571235	NOT9_FAT05230	NOT9	112
49571236	NOT9_FAT05230	NOT9	98
49571237	NOT9_FAT05230	NOT9	146
49571238	NOT9_FAT05230	NOT9	107
49571239	NOT9_FAT05230	NOT9	74
49571240	NOT9_FAT05230	NOT9	106
49571241	NOT9_FAT05230	NOT9	76
49571242	NOT9_FAT05230	NOT9	73
49571243	NOT9_FAT05230	NOT9	187
49571244	NOT9_FAT05230	NOT9	34
49571245	NOT9_FAT05230	NOT9	121
49571246	NOT9_FAT05230	NOT9	111
49571247	NOT9_FAT05230	NOT9	75
49571248	NOT9_FAT05230	NOT9	126
49571249	NOT9_FAT05230	NOT9	117
49571250	NOT9_FAT05230	NOT9	90
49571251	NOT9_FAT05230	NOT9	68
49571252	NOT9_FAT05230	NOT9	40
49571253	NOT9_FAT05230	NOT9	72
49571254	NOT9_FAT05230	NOT9	44
49571255	NOT9_FAT05230	NOT9	108
49571256	NOT9_FAT05230	NOT9	73
49571257	NOT9_FAT05230	NOT9	42
49571258	NOT9_FAT05230	NOT9	76
49571259	NOT9_FAT05230	NOT9	92
49571260	NOT9_FAT05230	NOT9	59
49571261	NOT9_FAT05230	NOT9	91
49571262	NOT9_FAT05230	NOT9	135
49571263	NOT9_FAT05230	NOT9	66
49571264	NOT9_FAT05230	NOT9	62
49571265	NOT9_FAT05230	NOT9	66
49571266	NOT9_FAT05230	NOT9	75
49571267	NOT9_FAT05230	NOT9	112
49571268	NOT9_FAT05230	NOT9	167
49571269	NOT9_FAT05230	NOT9	105
49571270	NOT9_FAT05230	NOT9	114
49571271	NOT9_FAT05230	NOT9	151
49571272	NOT9_FAT05230	NOT9	81
49571273	NOT9_FAT05230	NOT9	161
49571274	NOT9_FAT05230	NOT9	97
49571275	NOT9_FAT05230	NOT9	43
49571276	NOT9_FAT05230	NOT9	111
49571277	NOT9_FAT05230	NOT9	70
49571278	NOT9_FAT05230	NOT9	55
49571279	NOT9_FAT05230	NOT9	90
49571280	NOT9_FAT05230	NOT9	43
49571281	NOT9_FAT05230	NOT9	162
49571282	NOT9_FAT05230	NOT9	69
49571283	NOT9_FAT05230	NOT9	79
49571284	NOT9_FAT05230	NOT9	61
49571285	NOT9_FAT05230	NOT9	41
49571286	NOT9_FAT05230	NOT9	44
49571287	NOT9_FAT05230	NOT9	165
49571288	NOT9_FAT05230	NOT9	37
49571289	NOT9_FAT05230	NOT9	50
49571290	NOT9_FAT05230	NOT9	94
49571291	NOT9_FAT05230	NOT9	182
49571292	NOT9_FAT05230	NOT9	121
49571293	NOT9_FAT05230	NOT9	132
49571294	NOT9_FAT05230	NOT9	28
49571295	NOT9_FAT05230	NOT9	106
49571296	NOT9_FAT05230	NOT9	95
49571297	NOT9_FAT05230	NOT9	114
49571298	NOT9_FAT05230	NOT9	110
49571299	NOT9_FAT05230	NOT9	107
49571300	NOT9_FAT05230	NOT9	81
49571301	NOT9_FAT05230	NOT9	74
49571302	NOT9_FAT05230	NOT9	115
49571303	NOT9_FAT05230	NOT9	79
49571304	NOT9_FAT05230	NOT9	100
49571305	NOT9_FAT05230	NOT9	57
49571306	NOT9_FAT05230	NOT9	63
49571307	NOT9_FAT05230	NOT9	70
49571308	NOT9_FAT05230	NOT9	121
49571309	NOT9_FAT05230	NOT9	44
49571310	NOT9_FAT05230	NOT9	116
49571311	NOT9_FAT05230	NOT9	252
49571312	NOT9_FAT05230	NOT9	130
49571313	NOT9_FAT05230	NOT9	169
49571314	NOT9_FAT05230	NOT9	82
49571315	NOT9_FAT05230	NOT9	91
49571316	NOT9_FAT05230	NOT9	90
49571317	NOT9_FAT05230	NOT9	201
49571318	NOT9_FAT05230	NOT9	51
49571319	NOT9_FAT05230	NOT9	153
49571320	NOT9_FAT05230	NOT9	71
49571321	NOT9_FAT05230	NOT9	69
49571322	NOT9_FAT05230	NOT9	102
49571323	NOT9_FAT05230	NOT9	137
49571324	NOT9_FAT05230	NOT9	152
49571325	NOT9_FAT05230	NOT9	50
49571326	NOT9_FAT05230	NOT9	80
49571327	NOT9_FAT05230	NOT9	191
49571328	NOT9_FAT05230	NOT9	106
49571329	NOT9_FAT05230	NOT9	115
49571330	NOT9_FAT05230	NOT9	123
49571331	NOT9_FAT05230	NOT9	121
49571332	NOT9_FAT05230	NOT9	147
49571333	NOT9_FAT05230	NOT9	82
49571334	NOT9_FAT05230	NOT9	167
49571335	NOT9_FAT05230	NOT9	113
49571336	NOT9_FAT05230	NOT9	172
49571337	NOT9_FAT05230	NOT9	48
49571338	NOT9_FAT05230	NOT9	67
49571339	NOT9_FAT05230	NOT9	82
49571340	NOT9_FAT05230	NOT9	76
49571341	NOT9_FAT05230	NOT9	180
49571342	NOT9_FAT05230	NOT9	53
49571343	NOT9_FAT05230	NOT9	183
49571344	NOT9_FAT05230	NOT9	141
49571345	NOT9_FAT05230	NOT9	61
49571346	NOT9_FAT05230	NOT9	61
49571347	NOT9_FAT05230	NOT9	111
49571348	NOT9_FAT05230	NOT9	135
49571349	NOT9_FAT05230	NOT9	106
49571350	NOT9_FAT05230	NOT9	79
49571351	NOT9_FAT05230	NOT9	38
49571352	NOT9_FAT05230	NOT9	51
49571353	NOT9_FAT05230	NOT9	38
49571354	NOT9_FAT05230	NOT9	58
49571355	NOT9_FAT05230	NOT9	75
49571356	NOT9_FAT05230	NOT9	42
49571357	NOT9_FAT05230	NOT9	93
49571358	NOT9_FAT05230	NOT9	200
49571359	NOT9_FAT05230	NOT9	77
49571360	NOT9_FAT05230	NOT9	61
49571361	NOT9_FAT05230	NOT9	121
49571362	NOT9_FAT05230	NOT9	41
49571363	NOT9_FAT05230	NOT9	88
49571364	NOT9_FAT05230	NOT9	47
49571365	NOT9_FAT05230	NOT9	87
49571366	NOT9_FAT05230	NOT9	53
49571367	NOT9_FAT05230	NOT9	115
49571368	NOT9_FAT05230	NOT9	50
49571369	NOT9_FAT05230	NOT9	91
49571370	NOT9_FAT05230	NOT9	84
49571371	NOT9_FAT05230	NOT9	90
49571372	NOT9_FAT05230	NOT9	78
49571373	NOT9_FAT05230	NOT9	29
49571374	NOT9_FAT05230	NOT9	131
49571375	NOT9_FAT05230	NOT9	135
49571376	NOT9_FAT05230	NOT9	77
49571377	NOT9_FAT05230	NOT9	59
49571378	NOT9_FAT05230	NOT9	46
49571379	NOT9_FAT05230	NOT9	54
49571380	NOT9_FAT05230	NOT9	136
49571381	NOT9_FAT05230	NOT9	62
49571382	NOT9_FAT05230	NOT9	45
49571383	NOT9_FAT05230	NOT9	98
49571384	NOT9_FAT05230	NOT9	90
49571385	NOT9_FAT05230	NOT9	144
49571386	NOT9_FAT05230	NOT9	58
49571387	NOT9_FAT05230	NOT9	36
49571388	NOT9_FAT05230	NOT9	70
49571389	NOT9_FAT05230	NOT9	100
49571390	NOT9_FAT05230	NOT9	40
49571391	NOT9_FAT05230	NOT9	31
49571392	NOT9_FAT05230	NOT9	49
49571393	NOT9_FAT05230	NOT9	70
49571394	NOT9_FAT05230	NOT9	111
49571395	NOT9_FAT05230	NOT9	54
49571396	NOT9_FAT05230	NOT9	81
49571397	NOT9_FAT05230	NOT9	165
49571398	NOT9_FAT05230	NOT9	100
49571399	NOT9_FAT05230	NOT9	141
49571400	NOT9_FAT05230	NOT9	180
49571401	NOT9_FAT05230	NOT9	95
49571402	NOT9_FAT05230	NOT9	65
49571403	NOT9_FAT05230	NOT9	152
49571404	NOT9_FAT05230	NOT9	56
49571405	NOT9_FAT05230	NOT9	57
49571406	NOT9_FAT05230	NOT9	82
49571407	NOT9_FAT05230	NOT9	129
49571408	NOT9_FAT05230	NOT9	80
49571409	NOT9_FAT05230	NOT9	133
49571410	NOT9_FAT05230	NOT9	99
49571411	NOT9_FAT05230	NOT9	165
49571412	NOT9_FAT05230	NOT9	150
49571413	NOT9_FAT05230	NOT9	70
49571414	NOT9_FAT05230	NOT9	59
49571415	NOT9_FAT05230	NOT9	141
49571416	NOT9_FAT05230	NOT9	147
49571417	NOT9_FAT05230	NOT9	115
49571418	NOT9_FAT05230	NOT9	66
49571419	NOT9_FAT05230	NOT9	49
49571420	NOT9_FAT05230	NOT9	80
49571421	NOT9_FAT05230	NOT9	102
49571422	NOT9_FAT05230	NOT9	150
49571423	NOT9_FAT05230	NOT9	57
49571424	NOT9_FAT05230	NOT9	103
49571425	NOT9_FAT05230	NOT9	72
49571426	NOT9_FAT05230	NOT9	91
49571427	NOT9_FAT05230	NOT9	146
49571428	NOT9_FAT05230	NOT9	172
49571429	NOT9_FAT05230	NOT9	114
49571430	NOT9_FAT05230	NOT9	186
49571431	NOT9_FAT05230	NOT9	53
49571432	NOT9_FAT05230	NOT9	70
49571433	NOT9_FAT05230	NOT9	61
49571434	NOT9_FAT05230	NOT9	57
49571435	NOT9_FAT05230	NOT9	66
49571436	NOT9_FAT05230	NOT9	68
49571437	NOT9_FAT05230	NOT9	81
49571438	NOT9_FAT05230	NOT9	98
49571439	NOT9_FAT05230	NOT9	112
49571440	NOT9_FAT05230	NOT9	153
49571441	NOT9_FAT05230	NOT9	151
49571442	NOT9_FAT05230	NOT9	124
49571443	NOT9_FAT05230	NOT9	88
49571444	NOT9_FAT05230	NOT9	43
49571445	NOT9_FAT05230	NOT9	156
49571446	NOT9_FAT05230	NOT9	84
49571447	NOT9_FAT05230	NOT9	82
49571448	NOT9_FAT05230	NOT9	70
49571449	NOT9_FAT05230	NOT9	84
49571450	NOT9_FAT05230	NOT9	36
49571451	NOT9_FAT05230	NOT9	128
49571452	NOT9_FAT05230	NOT9	108
49571453	NOT9_FAT05230	NOT9	56
49571454	NOT9_FAT05230	NOT9	51
49571455	NOT9_FAT05230	NOT9	138
49571456	NOT9_FAT05230	NOT9	137
49571457	NOT9_FAT05230	NOT9	57
49571458	NOT9_FAT05230	NOT9	60
49571459	NOT9_FAT05230	NOT9	43
49571460	NOT9_FAT05230	NOT9	56
49571461	NOT9_FAT05230	NOT9	90
49571462	NOT9_FAT05230	NOT9	41
49571463	NOT9_FAT05230	NOT9	98
49571464	NOT9_FAT05230	NOT9	156
49571465	NOT9_FAT05230	NOT9	91
49571466	NOT9_FAT05230	NOT9	78
49571467	NOT9_FAT05230	NOT9	109
49571468	NOT9_FAT05230	NOT9	95
49571469	NOT9_FAT05230	NOT9	76
49571470	NOT9_FAT05230	NOT9	130
49571471	NOT9_FAT05230	NOT9	59
49571472	NOT9_FAT05230	NOT9	53
49571473	NOT9_FAT05230	NOT9	142
49571474	NOT9_FAT05230	NOT9	26
49571475	NOT9_FAT05230	NOT9	73
49571476	NOT9_FAT05230	NOT9	87
49571477	NOT9_FAT05230	NOT9	154
49571478	NOT9_FAT05230	NOT9	91
49571479	NOT9_FAT05230	NOT9	88
49571480	NOT9_FAT05230	NOT9	140
49571481	NOT9_FAT05230	NOT9	83
49571482	NOT9_FAT05230	NOT9	98
49571483	NOT9_FAT05230	NOT9	95
49571484	NOT9_FAT05230	NOT9	74
49571485	NOT9_FAT05230	NOT9	77
49571486	NOT9_FAT05230	NOT9	103
49571487	NOT9_FAT05230	NOT9	201
49571488	NOT9_FAT05230	NOT9	117
49571489	NOT9_FAT05230	NOT9	91
49571490	NOT9_FAT05230	NOT9	24
49571491	NOT9_FAT05230	NOT9	43
49571492	NOT9_FAT05230	NOT9	59
49571493	NOT9_FAT05230	NOT9	65
49571494	NOT9_FAT05230	NOT9	110
49571495	NOT9_FAT05230	NOT9	97
49571496	NOT9_FAT05230	NOT9	100
49571497	NOT9_FAT05230	NOT9	52
49571498	NOT9_FAT05230	NOT9	52
49571499	NOT9_FAT05230	NOT9	63
49571500	NOT9_FAT05230	NOT9	58
49571501	NOT9_FAT05230	NOT9	80
49571502	NOT9_FAT05230	NOT9	65
49571503	NOT9_FAT05230	NOT9	114
49571504	NOT9_FAT05230	NOT9	85
49571505	NOT9_FAT05230	NOT9	49
49571506	NOT9_FAT05230	NOT9	88
49571507	NOT9_FAT05230	NOT9	61
49571508	NOT9_FAT05230	NOT9	77
49571509	NOT9_FAT05230	NOT9	89
49571510	NOT9_FAT05230	NOT9	93
49571511	NOT9_FAT05230	NOT9	224
49571512	NOT9_FAT05230	NOT9	94
49571513	NOT9_FAT05230	NOT9	167
49571514	NOT9_FAT05230	NOT9	103
49571515	NOT9_FAT05230	NOT9	163
49571516	NOT9_FAT05230	NOT9	31
49571517	NOT9_FAT05230	NOT9	55
49571518	NOT9_FAT05230	NOT9	35
49571519	NOT9_FAT05230	NOT9	127
49571520	NOT9_FAT05230	NOT9	53
49571521	NOT9_FAT05230	NOT9	154
49571522	NOT9_FAT05230	NOT9	96
49571523	NOT9_FAT05230	NOT9	61
49571524	NOT9_FAT05230	NOT9	89
49571525	NOT9_FAT05230	NOT9	131
49571526	NOT9_FAT05230	NOT9	69
49571527	NOT9_FAT05230	NOT9	37
49571528	NOT9_FAT05230	NOT9	85
49571529	NOT9_FAT05230	NOT9	32
49571530	NOT9_FAT05230	NOT9	105
49571531	NOT9_FAT05230	NOT9	28
49571532	NOT9_FAT05230	NOT9	40
49571533	NOT9_FAT05230	NOT9	106
49571534	NOT9_FAT05230	NOT9	91
49571535	NOT9_FAT05230	NOT9	48
49571536	NOT9_FAT05230	NOT9	169
49571537	NOT9_FAT05230	NOT9	103
49571538	NOT9_FAT05230	NOT9	109
49571539	NOT9_FAT05230	NOT9	93
49571540	NOT9_FAT05230	NOT9	48
49571541	NOT9_FAT05230	NOT9	171
49571542	NOT9_FAT05230	NOT9	82
49571543	NOT9_FAT05230	NOT9	117
49571544	NOT9_FAT05230	NOT9	137
49571545	NOT9_FAT05230	NOT9	57
49571546	NOT9_FAT05230	NOT9	68
49571547	NOT9_FAT05230	NOT9	41
49571548	NOT9_FAT05230	NOT9	138
49571549	NOT9_FAT05230	NOT9	49
49571550	NOT9_FAT05230	NOT9	146
49571551	NOT9_FAT05230	NOT9	71
49571552	NOT9_FAT05230	NOT9	97
49571553	NOT9_FAT05230	NOT9	84
49571554	NOT9_FAT05230	NOT9	64
49571555	NOT9_FAT05230	NOT9	53
49571556	NOT9_FAT05230	NOT9	87
49571557	NOT9_FAT05230	NOT9	83
49571558	NOT9_FAT05230	NOT9	84
49571559	NOT9_FAT05230	NOT9	53
49571560	NOT9_FAT05230	NOT9	60
49571561	NOT9_FAT05230	NOT9	94
49571562	NOT9_FAT05230	NOT9	63
49571563	NOT9_FAT05230	NOT9	77
49571564	NOT9_FAT05230	NOT9	191
49571565	NOT9_FAT05230	NOT9	49
49571566	NOT9_FAT05230	NOT9	86
49571567	NOT9_FAT05230	NOT9	92
49571568	NOT9_FAT05230	NOT9	54
49571569	NOT9_FAT05230	NOT9	172
49571570	NOT9_FAT05230	NOT9	39
49571571	NOT9_FAT05230	NOT9	87
49571572	NOT9_FAT05230	NOT9	95
49571573	NOT9_FAT05230	NOT9	83
49571574	NOT9_FAT05230	NOT9	117
49571575	NOT9_FAT05230	NOT9	47
49571576	NOT9_FAT05230	NOT9	64
49571577	NOT9_FAT05230	NOT9	80
49571578	NOT9_FAT05230	NOT9	88
49571579	NOT9_FAT05230	NOT9	39
49571580	NOT9_FAT05230	NOT9	129
49571581	NOT9_FAT05230	NOT9	136
49571582	NOT9_FAT05230	NOT9	76
49571583	NOT9_FAT05230	NOT9	66
49571584	NOT9_FAT05230	NOT9	160
49571585	NOT9_FAT05230	NOT9	86
49571586	NOT9_FAT05230	NOT9	37
49571587	NOT9_FAT05230	NOT9	137
49571588	NOT9_FAT05230	NOT9	73
49571589	NOT9_FAT05230	NOT9	44
49571590	NOT9_FAT05230	NOT9	101
49571591	NOT9_FAT05230	NOT9	70
49571592	NOT9_FAT05230	NOT9	56
49571593	NOT9_FAT05230	NOT9	175
49571594	NOT9_FAT05230	NOT9	71
49571595	NOT9_FAT05230	NOT9	52
49571596	NOT9_FAT05230	NOT9	241
49571597	NOT9_FAT05230	NOT9	73
49571598	NOT9_FAT05230	NOT9	58
49571599	NOT9_FAT05230	NOT9	121
49571600	NOT9_FAT05230	NOT9	79
49571601	NOT9_FAT05230	NOT9	157
49571602	NOT9_FAT05230	NOT9	93
49571603	NOT9_FAT05230	NOT9	73
49571604	NOT9_FAT05230	NOT9	34
49571605	NOT9_FAT05230	NOT9	111
49571606	NOT9_FAT05230	NOT9	43
49571607	NOT9_FAT05230	NOT9	17
49571608	NOT9_FAT05230	NOT9	209
49571609	NOT9_FAT05230	NOT9	80
49571610	NOT9_FAT05230	NOT9	34
49571611	NOT9_FAT05230	NOT9	54
49571612	NOT9_FAT05230	NOT9	77
49571613	NOT9_FAT05230	NOT9	83
49571614	NOT9_FAT05230	NOT9	111
49571615	NOT9_FAT05230	NOT9	23
49571616	NOT9_FAT05230	NOT9	75
49571617	NOT9_FAT05230	NOT9	40
49571618	NOT9_FAT05230	NOT9	153
49571619	NOT9_FAT05230	NOT9	117
49571620	NOT9_FAT05230	NOT9	92
49571621	NOT9_FAT05230	NOT9	66
49571622	NOT9_FAT05230	NOT9	53
49571623	NOT9_FAT05230	NOT9	143
49571624	NOT9_FAT05230	NOT9	68
49571625	NOT9_FAT05230	NOT9	147
49571626	NOT9_FAT05230	NOT9	53
49571627	NOT9_FAT05230	NOT9	64
49571628	NOT9_FAT05230	NOT9	69
49571629	NOT9_FAT05230	NOT9	68
49571630	NOT9_FAT05230	NOT9	28
49571631	NOT9_FAT05230	NOT9	8
49571632	NOT9_FAT05230	NOT9	100
49571633	NOT9_FAT05230	NOT9	79
49571634	NOT9_FAT05230	NOT9	39
49571635	NOT9_FAT05230	NOT9	113
49571636	NOT9_FAT05230	NOT9	125
49571637	NOT9_FAT05230	NOT9	180
49571638	NOT9_FAT05230	NOT9	60
49571639	NOT9_FAT05230	NOT9	102
49571640	NOT9_FAT05230	NOT9	76
49571641	NOT9_FAT05230	NOT9	34
49571642	NOT9_FAT05230	NOT9	55
49571643	NOT9_FAT05230	NOT9	78
49571644	NOT9_FAT05230	NOT9	78
49571645	NOT9_FAT05230	NOT9	51
49571646	NOT9_FAT05230	NOT9	96
49571647	NOT9_FAT05230	NOT9	88
49571648	NOT9_FAT05230	NOT9	31
49571649	NOT9_FAT05230	NOT9	55
49571650	NOT9_FAT05230	NOT9	109
49571651	NOT9_FAT05230	NOT9	132
49571652	NOT9_FAT05230	NOT9	192
49571653	NOT9_FAT05230	NOT9	56
49571654	NOT9_FAT05230	NOT9	55
49571655	NOT9_FAT05230	NOT9	59
49571656	NOT9_FAT05230	NOT9	80
49571657	NOT9_FAT05230	NOT9	40
49571658	NOT9_FAT05230	NOT9	105
49571659	NOT9_FAT05230	NOT9	65
49571660	NOT9_FAT05230	NOT9	159
49571661	NOT9_FAT05230	NOT9	80
49571662	NOT9_FAT05230	NOT9	25
49571663	NOT9_FAT05230	NOT9	30
49571664	NOT9_FAT05230	NOT9	49
49571665	NOT9_FAT05230	NOT9	36
49571666	NOT9_FAT05230	NOT9	128
49571667	NOT9_FAT05230	NOT9	90
49571668	NOT9_FAT05230	NOT9	27
49571669	NOT9_FAT05230	NOT9	94
49571670	NOT9_FAT05230	NOT9	134
49571671	NOT9_FAT05230	NOT9	69
49571672	NOT9_FAT05230	NOT9	93
49571673	NOT9_FAT05230	NOT9	130
49571674	NOT9_FAT05230	NOT9	48
49571675	NOT9_FAT05230	NOT9	102
49571676	NOT9_FAT05230	NOT9	88
49571677	NOT9_FAT05230	NOT9	86
49571678	NOT9_FAT05230	NOT9	78
49571679	NOT9_FAT05230	NOT9	164
49571680	NOT9_FAT05230	NOT9	45
49571681	NOT9_FAT05230	NOT9	86
49571682	NOT9_FAT05230	NOT9	137
49571683	NOT9_FAT05230	NOT9	113
49571684	NOT9_FAT05230	NOT9	93
49571685	NOT9_FAT05230	NOT9	36
49571686	NOT9_FAT05230	NOT9	112
49571687	NOT9_FAT05230	NOT9	99
49571688	NOT9_FAT05230	NOT9	68
49571689	NOT9_FAT05230	NOT9	38
49571690	NOT9_FAT05230	NOT9	193
49571691	NOT9_FAT05230	NOT9	59
49571692	NOT9_FAT05230	NOT9	53
49571693	NOT9_FAT05230	NOT9	142
49571694	NOT9_FAT05230	NOT9	126
49571695	NOT9_FAT05230	NOT9	74
49571696	NOT9_FAT05230	NOT9	164
49571697	NOT9_FAT05230	NOT9	85
49571698	NOT9_FAT05230	NOT9	120
49571699	NOT9_FAT05230	NOT9	102
49571700	NOT9_FAT05230	NOT9	116
49571701	NOT9_FAT05230	NOT9	115
49571702	NOT9_FAT05230	NOT9	131
49571703	NOT9_FAT05230	NOT9	43
49571704	NOT9_FAT05230	NOT9	86
49571705	NOT9_FAT05230	NOT9	71
49571706	NOT9_FAT05230	NOT9	71
49571707	NOT9_FAT05230	NOT9	88
49571708	NOT9_FAT05230	NOT9	144
49571709	NOT9_FAT05230	NOT9	217
49571710	NOT9_FAT05230	NOT9	120
49571711	NOT9_FAT05230	NOT9	37
49571712	NOT9_FAT05230	NOT9	198
49571713	NOT9_FAT05230	NOT9	97
49571714	NOT9_FAT05230	NOT9	88
49571715	NOT9_FAT05230	NOT9	70
49571716	NOT9_FAT05230	NOT9	27
49571717	NOT9_FAT05230	NOT9	108
49571718	NOT9_FAT05230	NOT9	110
49571719	NOT9_FAT05230	NOT9	71
49571720	NOT9_FAT05230	NOT9	103
49571721	NOT9_FAT05230	NOT9	92
49571722	NOT9_FAT05230	NOT9	159
49571723	NOT9_FAT05230	NOT9	53
49571724	NOT9_FAT05230	NOT9	82
49571725	NOT9_FAT05230	NOT9	116
49571726	NOT9_FAT05230	NOT9	69
49571727	NOT9_FAT05230	NOT9	110
49571728	NOT9_FAT05230	NOT9	82
49571729	NOT9_FAT05230	NOT9	31
49571730	NOT9_FAT05230	NOT9	61
49571731	NOT9_FAT05230	NOT9	240
49571732	NOT9_FAT05230	NOT9	47
49571733	NOT9_FAT05230	NOT9	61
49571734	NOT9_FAT05230	NOT9	93
49571735	NOT9_FAT05230	NOT9	112
49571736	NOT9_FAT05230	NOT9	24
49571737	NOT9_FAT05230	NOT9	111
49571738	NOT9_FAT05230	NOT9	16
49571739	NOT9_FAT05230	NOT9	90
49571740	NOT9_FAT05230	NOT9	67
49571741	NOT9_FAT05230	NOT9	39
49571742	NOT9_FAT05230	NOT9	73
49571743	NOT9_FAT05230	NOT9	64
49571744	NOT9_FAT05230	NOT9	64
49571745	NOT9_FAT05230	NOT9	40
49571746	NOT9_FAT05230	NOT9	57
49571747	NOT9_FAT05230	NOT9	270
49571748	NOT9_FAT05230	NOT9	130
49571749	NOT9_FAT05230	NOT9	132
49571750	NOT9_FAT05230	NOT9	161
49571751	NOT9_FAT05230	NOT9	79
49571752	NOT9_FAT05230	NOT9	117
49571753	NOT9_FAT05230	NOT9	137
49571754	NOT9_FAT05230	NOT9	146
49571755	NOT9_FAT05230	NOT9	115
49571756	NOT9_FAT05230	NOT9	79
49571757	NOT9_FAT05230	NOT9	74
49571758	NOT9_FAT05230	NOT9	89
49571759	NOT9_FAT05230	NOT9	109
49571760	NOT9_FAT05230	NOT9	115
49571761	NOT9_FAT05230	NOT9	135
49571762	NOT9_FAT05230	NOT9	51
49571763	NOT9_FAT05230	NOT9	89
49571764	NOT9_FAT05230	NOT9	48
49571765	NOT9_FAT05230	NOT9	144
49571766	NOT9_FAT05230	NOT9	119
49571767	NOT9_FAT05230	NOT9	92
49571768	NOT9_FAT05230	NOT9	39
49571769	NOT9_FAT05230	NOT9	115
49571770	NOT9_FAT05230	NOT9	81
49571771	NOT9_FAT05230	NOT9	28
49571772	NOT9_FAT05230	NOT9	160
49571773	NOT9_FAT05230	NOT9	74
49571774	NOT9_FAT05230	NOT9	82
49571775	NOT9_FAT05230	NOT9	168
49571776	NOT9_FAT05230	NOT9	107
49571777	NOT9_FAT05230	NOT9	52
49571778	NOT9_FAT05230	NOT9	51
49571779	NOT9_FAT05230	NOT9	71
49571780	NOT9_FAT05230	NOT9	135
49571781	NOT9_FAT05230	NOT9	64
49571782	NOT9_FAT05230	NOT9	145
49571783	NOT9_FAT05230	NOT9	163
49571784	NOT9_FAT05230	NOT9	125
49571785	NOT9_FAT05230	NOT9	59
49571786	NOT9_FAT05230	NOT9	46
49571787	NOT9_FAT05230	NOT9	88
49571788	NOT9_FAT05230	NOT9	92
49571789	NOT9_FAT05230	NOT9	55
49571790	NOT9_FAT05230	NOT9	57
49571791	NOT9_FAT05230	NOT9	59
49571792	NOT9_FAT05230	NOT9	127
49571793	NOT9_FAT05230	NOT9	159
49571794	NOT9_FAT05230	NOT9	73
49571795	NOT9_FAT05230	NOT9	109
49571796	NOT9_FAT05230	NOT9	84
49571797	NOT9_FAT05230	NOT9	111
49571798	NOT9_FAT05230	NOT9	56
49571799	NOT9_FAT05230	NOT9	144
49571800	NOT9_FAT05230	NOT9	121
49571801	NOT9_FAT05230	NOT9	38
49571802	NOT9_FAT05230	NOT9	137
49571803	NOT9_FAT05230	NOT9	230
49571804	NOT9_FAT05230	NOT9	62
49571805	NOT9_FAT05230	NOT9	63
49571806	NOT9_FAT05230	NOT9	35
49571807	NOT9_FAT05230	NOT9	134
49571808	NOT9_FAT05230	NOT9	73
49571809	NOT9_FAT05230	NOT9	54
49571810	NOT9_FAT05230	NOT9	41
49571811	NOT9_FAT05230	NOT9	130
49571812	NOT9_FAT05230	NOT9	127
49571813	NOT9_FAT05230	NOT9	96
49571814	NOT9_FAT05230	NOT9	99
49571815	NOT9_FAT05230	NOT9	99
49571816	NOT9_FAT05230	NOT9	154
49571817	NOT9_FAT05230	NOT9	105
49571818	NOT9_FAT05230	NOT9	40
49571819	NOT9_FAT05230	NOT9	208
49571820	NOT9_FAT05230	NOT9	126
49571821	NOT9_FAT05230	NOT9	99
49571822	NOT9_FAT05230	NOT9	43
49571823	NOT9_FAT05230	NOT9	30
49571824	NOT9_FAT05230	NOT9	153
49571825	NOT9_FAT05230	NOT9	78
49571826	NOT9_FAT05230	NOT9	92
49571827	NOT9_FAT05230	NOT9	58
49571828	NOT9_FAT05230	NOT9	71
49571829	NOT9_FAT05230	NOT9	90
49571830	NOT9_FAT05230	NOT9	120
49571831	NOT9_FAT05230	NOT9	93
49571832	NOT9_FAT05230	NOT9	88
49571833	NOT9_FAT05230	NOT9	31
49571834	NOT9_FAT05230	NOT9	112
49571835	NOT9_FAT05230	NOT9	71
49571836	NOT9_FAT05230	NOT9	66
49571837	NOT9_FAT05230	NOT9	41
49571838	NOT9_FAT05230	NOT9	48
49571839	NOT9_FAT05230	NOT9	71
49571840	NOT9_FAT05230	NOT9	47
49571841	NOT9_FAT05230	NOT9	93
49571842	NOT9_FAT05230	NOT9	41
49571843	NOT9_FAT05230	NOT9	149
49571844	NOT9_FAT05230	NOT9	49
49571845	NOT9_FAT05230	NOT9	168
49571846	NOT9_FAT05230	NOT9	57
49571847	NOT9_FAT05230	NOT9	97
49571848	NOT9_FAT05230	NOT9	136
49571849	NOT9_FAT05230	NOT9	82
49571850	NOT9_FAT05230	NOT9	94
49571851	NOT9_FAT05230	NOT9	98
49571852	NOT9_FAT05230	NOT9	52
49571853	NOT9_FAT05230	NOT9	45
49571854	NOT9_FAT05230	NOT9	122
49571855	NOT9_FAT05230	NOT9	129
49571856	NOT9_FAT05230	NOT9	128
49571857	NOT9_FAT05230	NOT9	182
49571858	NOT9_FAT05230	NOT9	77
49571859	NOT9_FAT05230	NOT9	161
49571860	NOT9_FAT05230	NOT9	92
49571861	NOT9_FAT05230	NOT9	115
49571862	NOT9_FAT05230	NOT9	121
49571863	NOT9_FAT05230	NOT9	125
49571864	NOT9_FAT05230	NOT9	159
49571865	NOT9_FAT05230	NOT9	47
49571866	NOT9_FAT05230	NOT9	73
49571867	NOT9_FAT05230	NOT9	40
49571868	NOT9_FAT05230	NOT9	113
49571869	NOT9_FAT05230	NOT9	60
49571870	NOT9_FAT05230	NOT9	98
49571871	NOT9_FAT05230	NOT9	47
49571872	NOT9_FAT05230	NOT9	83
49571873	NOT9_FAT05230	NOT9	65
49571874	NOT9_FAT05230	NOT9	48
49571875	NOT9_FAT05230	NOT9	129
49571876	NOT9_FAT05230	NOT9	57
49571877	NOT9_FAT05230	NOT9	153
49571878	NOT9_FAT05230	NOT9	105
49571879	NOT9_FAT05230	NOT9	128
49571880	NOT9_FAT05230	NOT9	105
49571881	NOT9_FAT05230	NOT9	90
49571882	NOT9_FAT05230	NOT9	43
49571883	NOT9_FAT05230	NOT9	121
49571884	NOT9_FAT05230	NOT9	59
49571885	NOT9_FAT05230	NOT9	49
49571886	NOT9_FAT05230	NOT9	36
49571887	NOT9_FAT05230	NOT9	97
49571888	NOT9_FAT05230	NOT9	57
49571889	NOT9_FAT05230	NOT9	227
49571890	NOT9_FAT05230	NOT9	220
49571891	NOT9_FAT05230	NOT9	86
49571892	NOT9_FAT05230	NOT9	59
49571893	NOT9_FAT05230	NOT9	98
49571894	NOT9_FAT05230	NOT9	107
49571895	NOT9_FAT05230	NOT9	60
49571896	NOT9_FAT05230	NOT9	115
49571897	NOT9_FAT05230	NOT9	112
49571898	NOT9_FAT05230	NOT9	77
49571899	NOT9_FAT05230	NOT9	166
49571900	NOT9_FAT05230	NOT9	110
49571901	NOT9_FAT05230	NOT9	141
49571902	NOT9_FAT05230	NOT9	134
49571903	NOT9_FAT05230	NOT9	26
49571904	NOT9_FAT05230	NOT9	80
49571905	NOT9_FAT05230	NOT9	155
49571906	NOT9_FAT05230	NOT9	73
49571907	NOT9_FAT05230	NOT9	101
49571908	NOT9_FAT05230	NOT9	62
49571909	NOT9_FAT05230	NOT9	107
49571910	NOT9_FAT05230	NOT9	53
49571911	NOT9_FAT05230	NOT9	116
49571912	NOT9_FAT05230	NOT9	30
49571913	NOT9_FAT05230	NOT9	55
49571914	NOT9_FAT05230	NOT9	141
49571915	NOT9_FAT05230	NOT9	142
49571916	NOT9_FAT05230	NOT9	114
49571917	NOT9_FAT05230	NOT9	69
49571918	NOT9_FAT05230	NOT9	137
49571919	NOT9_FAT05230	NOT9	100
49571920	NOT9_FAT05230	NOT9	95
49571921	NOT9_FAT05230	NOT9	58
49571922	NOT9_FAT05230	NOT9	110
49571923	NOT9_FAT05230	NOT9	86
49571924	NOT9_FAT05230	NOT9	95
49571925	NOT9_FAT05230	NOT9	75
49571926	NOT9_FAT05230	NOT9	68
49571927	NOT9_FAT05230	NOT9	109
49571928	NOT9_FAT05230	NOT9	59
49571929	NOT9_FAT05230	NOT9	95
49571930	NOT9_FAT05230	NOT9	77
49571931	NOT9_FAT05230	NOT9	60
49571932	NOT9_FAT05230	NOT9	131
49571933	NOT9_FAT05230	NOT9	78
49571934	NOT9_FAT05230	NOT9	51
49571935	NOT9_FAT05230	NOT9	127
49571936	NOT9_FAT05230	NOT9	116
49571937	NOT9_FAT05230	NOT9	57
49571938	NOT9_FAT05230	NOT9	157
49571939	NOT9_FAT05230	NOT9	89
49571940	NOT9_FAT05230	NOT9	85
49571941	NOT9_FAT05230	NOT9	77
49571942	NOT9_FAT05230	NOT9	73
49571943	NOT9_FAT05230	NOT9	37
49571944	NOT9_FAT05230	NOT9	64
49571945	NOT9_FAT05230	NOT9	49
49571946	NOT9_FAT05230	NOT9	54
49571947	NOT9_FAT05230	NOT9	67
49571948	NOT9_FAT05230	NOT9	149
49571949	NOT9_FAT05230	NOT9	49
49571950	NOT9_FAT05230	NOT9	60
49571951	NOT9_FAT05230	NOT9	58
49571952	NOT9_FAT05230	NOT9	71
49571953	NOT9_FAT05230	NOT9	137
49571954	NOT9_FAT05230	NOT9	51
49571955	NOT9_FAT05230	NOT9	50
49571956	NOT9_FAT05230	NOT9	106
49571957	NOT9_FAT05230	NOT9	83
49571958	NOT9_FAT05230	NOT9	129
49571959	NOT9_FAT05230	NOT9	73
49571960	NOT9_FAT05230	NOT9	67
49571961	NOT9_FAT05230	NOT9	85
49571962	NOT9_FAT05230	NOT9	212
49571963	NOT9_FAT05230	NOT9	118
49571964	NOT9_FAT05230	NOT9	127
49571965	NOT9_FAT05230	NOT9	38
49571966	NOT9_FAT05230	NOT9	126
49571967	NOT9_FAT05230	NOT9	151
49571968	NOT9_FAT05230	NOT9	55
49571969	NOT9_FAT05230	NOT9	43
49571970	NOT9_FAT05230	NOT9	46
49571971	NOT9_FAT05230	NOT9	68
49571972	NOT9_FAT05230	NOT9	150
49571973	NOT9_FAT05230	NOT9	66
49571974	NOT9_FAT05230	NOT9	90
49571975	NOT9_FAT05230	NOT9	62
49571976	NOT9_FAT05230	NOT9	56
49571977	NOT9_FAT05230	NOT9	127
49571978	NOT9_FAT05230	NOT9	74
49571979	NOT9_FAT05230	NOT9	137
49571980	NOT9_FAT05230	NOT9	126
49571981	NOT9_FAT05230	NOT9	59
49571982	NOT9_FAT05230	NOT9	157
49571983	NOT9_FAT05230	NOT9	46
49571984	NOT9_FAT05230	NOT9	48
49571985	NOT9_FAT05230	NOT9	78
49571986	NOT9_FAT05230	NOT9	49
49571987	NOT9_FAT05230	NOT9	170
49571988	NOT9_FAT05230	NOT9	113
49571989	NOT9_FAT05230	NOT9	73
49571990	NOT9_FAT05230	NOT9	72
49571991	NOT9_FAT05230	NOT9	97
49571992	NOT9_FAT05230	NOT9	176
49571993	NOT9_FAT05230	NOT9	124
49571994	NOT9_FAT05230	NOT9	101
49571995	NOT9_FAT05230	NOT9	115
49571996	NOT9_FAT05230	NOT9	80
49571997	NOT9_FAT05230	NOT9	153
49571998	NOT9_FAT05230	NOT9	160
49571999	NOT9_FAT05230	NOT9	137
49572000	NOT9_FAT05230	NOT9	37
49572001	NOT9_FAT05230	NOT9	89
49572002	NOT9_FAT05230	NOT9	183
49572003	NOT9_FAT05230	NOT9	91
49572004	NOT9_FAT05230	NOT9	102
49572005	NOT9_FAT05230	NOT9	111
49572006	NOT9_FAT05230	NOT9	112
49572007	NOT9_FAT05230	NOT9	76
49572008	NOT9_FAT05230	NOT9	68
49572009	NOT9_FAT05230	NOT9	54
49572010	NOT9_FAT05230	NOT9	50
49572011	NOT9_FAT05230	NOT9	145
49572012	NOT9_FAT05230	NOT9	137
49572013	NOT9_FAT05230	NOT9	129
49572014	NOT9_FAT05230	NOT9	69
49572015	NOT9_FAT05230	NOT9	130
49572016	NOT9_FAT05230	NOT9	35
49572017	NOT9_FAT05230	NOT9	55
49572018	NOT9_FAT05230	NOT9	93
49572019	NOT9_FAT05230	NOT9	50
49572020	NOT9_FAT05230	NOT9	167
49572021	NOT9_FAT05230	NOT9	83
49572022	NOT9_FAT05230	NOT9	161
49572023	NOT9_FAT05230	NOT9	118
49572024	NOT9_FAT05230	NOT9	142
49572025	NOT9_FAT05230	NOT9	235
49572026	NOT9_FAT05230	NOT9	116
49572027	NOT9_FAT05230	NOT9	65
49572028	NOT9_FAT05230	NOT9	78
49572029	NOT9_FAT05230	NOT9	34
49572030	NOT9_FAT05230	NOT9	116
49572031	NOT9_FAT05230	NOT9	74
49572032	NOT9_FAT05230	NOT9	66
49572033	NOT9_FAT05230	NOT9	79
49572034	NOT9_FAT05230	NOT9	72
49572035	NOT9_FAT05230	NOT9	38
49572036	NOT9_FAT05230	NOT9	61
49572037	NOT9_FAT05230	NOT9	151
49572038	NOT9_FAT05230	NOT9	69
49572039	NOT9_FAT05230	NOT9	73
49572040	NOT9_FAT05230	NOT9	24
49572041	NOT9_FAT05230	NOT9	56
49572042	NOT9_FAT05230	NOT9	130
49572043	NOT9_FAT05230	NOT9	82
49572044	NOT9_FAT05230	NOT9	119
49572045	NOT9_FAT05230	NOT9	32
49572046	NOT9_FAT05230	NOT9	48
49572047	NOT9_FAT05230	NOT9	185
49572048	NOT9_FAT05230	NOT9	166
49572049	NOT9_FAT05230	NOT9	7
49572050	NOT9_FAT05230	NOT9	75
49572051	NOT9_FAT05230	NOT9	147
49572052	NOT9_FAT05230	NOT9	106
49572053	NOT9_FAT05230	NOT9	119
49572054	NOT9_FAT05230	NOT9	104
49572055	NOT9_FAT05230	NOT9	62
49572056	NOT9_FAT05230	NOT9	50
49572057	NOT9_FAT05230	NOT9	148
49572058	NOT9_FAT05230	NOT9	90
49572059	NOT9_FAT05230	NOT9	105
49572060	NOT9_FAT05230	NOT9	33
49572061	NOT9_FAT05230	NOT9	75
49572062	NOT9_FAT05230	NOT9	177
49572063	NOT9_FAT05230	NOT9	43
49572064	NOT9_FAT05230	NOT9	81
49572065	NOT9_FAT05230	NOT9	51
49572066	NOT9_FAT05230	NOT9	107
49572067	NOT9_FAT05230	NOT9	86
49572068	NOT9_FAT05230	NOT9	98
49572069	NOT9_FAT05230	NOT9	47
49572070	NOT9_FAT05230	NOT9	64
49572071	NOT9_FAT05230	NOT9	66
49572072	NOT9_FAT05230	NOT9	90
49572073	NOT9_FAT05230	NOT9	51
49572074	NOT9_FAT05230	NOT9	63
49572075	NOT9_FAT05230	NOT9	145
49572076	NOT9_FAT05230	NOT9	43
49572077	NOT9_FAT05230	NOT9	98
49572078	NOT9_FAT05230	NOT9	196
49572079	NOT9_FAT05230	NOT9	132
49572080	NOT9_FAT05230	NOT9	118
49572081	NOT9_FAT05230	NOT9	53
49572082	NOT9_FAT05230	NOT9	46
49572083	NOT9_FAT05230	NOT9	46
49572084	NOT9_FAT05230	NOT9	123
49572085	NOT9_FAT05230	NOT9	134
49572086	NOT9_FAT05230	NOT9	67
49572087	NOT9_FAT05230	NOT9	34
49572088	NOT9_FAT05230	NOT9	112
49572089	NOT9_FAT05230	NOT9	130
49572090	NOT9_FAT05230	NOT9	154
49572091	NOT9_FAT05230	NOT9	192
49572092	NOT9_FAT05230	NOT9	30
49572093	NOT9_FAT05230	NOT9	141
49572094	NOT9_FAT05230	NOT9	83
49572095	NOT9_FAT05230	NOT9	28
49572096	NOT9_FAT05230	NOT9	119
49572097	NOT9_FAT05230	NOT9	59
49572098	NOT9_FAT05230	NOT9	104
49572099	NOT9_FAT05230	NOT9	75
49572100	NOT9_FAT05230	NOT9	60
49572101	NOT9_FAT05230	NOT9	187
49572102	NOT9_FAT05230	NOT9	116
49572103	NOT9_FAT05230	NOT9	83
49572104	NOT9_FAT05230	NOT9	83
49572105	NOT9_FAT05230	NOT9	70
49572106	NOT9_FAT05230	NOT9	108
49572107	NOT9_FAT05230	NOT9	60
49572108	NOT9_FAT05230	NOT9	157
49572109	NOT9_FAT05230	NOT9	45
49572110	NOT9_FAT05230	NOT9	127
49572111	NOT9_FAT05230	NOT9	97
49572112	NOT9_FAT05230	NOT9	85
49572113	NOT9_FAT05230	NOT9	44
49572114	NOT9_FAT05230	NOT9	143
49572115	NOT9_FAT05230	NOT9	127
49572116	NOT9_FAT05230	NOT9	80
49572117	NOT9_FAT05230	NOT9	192
49572118	NOT9_FAT05230	NOT9	178
49572119	NOT9_FAT05230	NOT9	146
49572120	NOT9_FAT05230	NOT9	61
49572121	NOT9_FAT05230	NOT9	97
49572122	NOT9_FAT05230	NOT9	58
49572123	NOT9_FAT05230	NOT9	62
49572124	NOT9_FAT05230	NOT9	109
49572125	NOT9_FAT05230	NOT9	102
49572126	NOT9_FAT05230	NOT9	96
49572127	NOT9_FAT05230	NOT9	29
49572128	NOT9_FAT05230	NOT9	66
49572129	NOT9_FAT05230	NOT9	139
49572130	NOT9_FAT05230	NOT9	154
49572131	NOT9_FAT05230	NOT9	57
49572132	NOT9_FAT05230	NOT9	104
49572133	NOT9_FAT05230	NOT9	64
49572134	NOT9_FAT05230	NOT9	51
49572135	NOT9_FAT05230	NOT9	72
49572136	NOT9_FAT05230	NOT9	94
49572137	NOT9_FAT05230	NOT9	94
49572138	NOT9_FAT05230	NOT9	58
49572139	NOT9_FAT05230	NOT9	51
49572140	NOT9_FAT05230	NOT9	58
49572141	NOT9_FAT05230	NOT9	36
49572142	NOT9_FAT05230	NOT9	80
49572143	NOT9_FAT05230	NOT9	162
49572144	NOT9_FAT05230	NOT9	104
49572145	NOT9_FAT05230	NOT9	109
49572146	NOT9_FAT05230	NOT9	142
49572147	NOT9_FAT05230	NOT9	131
49572148	NOT9_FAT05230	NOT9	135
49572149	NOT9_FAT05230	NOT9	56
49572150	NOT9_FAT05230	NOT9	41
49572151	NOT9_FAT05230	NOT9	65
49572152	NOT9_FAT05230	NOT9	110
49572153	NOT9_FAT05230	NOT9	116
49572154	NOT9_FAT05230	NOT9	108
49572155	NOT9_FAT05230	NOT9	58
49572156	NOT9_FAT05230	NOT9	38
49572157	NOT9_FAT05230	NOT9	63
49572158	NOT9_FAT05230	NOT9	77
49572159	NOT9_FAT05230	NOT9	121
49572160	NOT9_FAT05230	NOT9	49
49572161	NOT9_FAT05230	NOT9	106
49572162	NOT9_FAT05230	NOT9	66
49572163	NOT9_FAT05230	NOT9	84
49572164	NOT9_FAT05230	NOT9	103
49572165	NOT9_FAT05230	NOT9	42
49572166	NOT9_FAT05230	NOT9	87
49572167	NOT9_FAT05230	NOT9	88
49572168	NOT9_FAT05230	NOT9	82
49572169	NOT9_FAT05230	NOT9	35
49572170	NOT9_FAT05230	NOT9	154
49572171	NOT9_FAT05230	NOT9	56
49572172	NOT9_FAT05230	NOT9	58
49572173	NOT9_FAT05230	NOT9	81
49572174	NOT9_FAT05230	NOT9	84
49572175	NOT9_FAT05230	NOT9	93
49572176	NOT9_FAT05230	NOT9	63
49572177	NOT9_FAT05230	NOT9	125
49572178	NOT9_FAT05230	NOT9	93
49572179	NOT9_FAT05230	NOT9	90
49572180	NOT9_FAT05230	NOT9	202
49572181	NOT9_FAT05230	NOT9	55
49572182	NOT9_FAT05230	NOT9	70
49572183	NOT9_FAT05230	NOT9	51
49572184	NOT9_FAT05230	NOT9	118
49572185	NOT9_FAT05230	NOT9	65
49572186	NOT9_FAT05230	NOT9	57
49572187	NOT9_FAT05230	NOT9	79
49572188	NOT9_FAT05230	NOT9	79
49572189	NOT9_FAT05230	NOT9	109
49572190	NOT9_FAT05230	NOT9	39
49572191	NOT9_FAT05230	NOT9	63
49572192	NOT9_FAT05230	NOT9	165
49572193	NOT9_FAT05230	NOT9	146
49572194	NOT9_FAT05230	NOT9	84
49572195	NOT9_FAT05230	NOT9	87
49572196	NOT9_FAT05230	NOT9	147
49572197	NOT9_FAT05230	NOT9	72
49572198	NOT9_FAT05230	NOT9	103
49572199	NOT9_FAT05230	NOT9	102
49572200	NOT9_FAT05230	NOT9	88
49572201	NOT9_FAT05230	NOT9	74
49572202	NOT9_FAT05230	NOT9	66
49572203	NOT9_FAT05230	NOT9	131
49572204	NOT9_FAT05230	NOT9	121
49572205	NOT9_FAT05230	NOT9	161
49572206	NOT9_FAT05230	NOT9	80
49572207	NOT9_FAT05230	NOT9	38
49572208	NOT9_FAT05230	NOT9	63
49572209	NOT9_FAT05230	NOT9	69
49572210	NOT9_FAT05230	NOT9	58
49572211	NOT9_FAT05230	NOT9	35
49572212	NOT9_FAT05230	NOT9	81
49572213	NOT9_FAT05230	NOT9	115
49572214	NOT9_FAT05230	NOT9	82
49572215	NOT9_FAT05230	NOT9	45
49572216	NOT9_FAT05230	NOT9	63
49572217	NOT9_FAT05230	NOT9	90
49572218	NOT9_FAT05230	NOT9	159
49572219	NOT9_FAT05230	NOT9	43
49572220	NOT9_FAT05230	NOT9	108
49572221	NOT9_FAT05230	NOT9	123
49572222	NOT9_FAT05230	NOT9	55
49572223	NOT9_FAT05230	NOT9	132
49572224	NOT9_FAT05230	NOT9	96
49572225	NOT9_FAT05230	NOT9	28
49572226	NOT9_FAT05230	NOT9	45
49572227	NOT9_FAT05230	NOT9	94
49572228	NOT9_FAT05230	NOT9	105
49572229	NOT9_FAT05230	NOT9	76
49572230	NOT9_FAT05230	NOT9	178
49572231	NOT9_FAT05230	NOT9	92
49572232	NOT9_FAT05230	NOT9	43
49572233	NOT9_FAT05230	NOT9	54
49572234	NOT9_FAT05230	NOT9	93
49572235	NOT9_FAT05230	NOT9	61
49572236	NOT9_FAT05230	NOT9	92
49572237	NOT9_FAT05230	NOT9	96
49572238	NOT9_FAT05230	NOT9	113
49572239	NOT9_FAT05230	NOT9	152
49572240	NOT9_FAT05230	NOT9	56
49572241	NOT9_FAT05230	NOT9	33
49572242	NOT9_FAT05230	NOT9	48
49572243	NOT9_FAT05230	NOT9	62
49572244	NOT9_FAT05230	NOT9	105
49572245	NOT9_FAT05230	NOT9	107
49572246	NOT9_FAT05230	NOT9	90
49572247	NOT9_FAT05230	NOT9	142
49572248	NOT9_FAT05230	NOT9	92
49572249	NOT9_FAT05230	NOT9	123
49572250	NOT9_FAT05230	NOT9	106
49572251	NOT9_FAT05230	NOT9	43
49572252	NOT9_FAT05230	NOT9	97
49572253	NOT9_FAT05230	NOT9	102
49572254	NOT9_FAT05230	NOT9	73
49572255	NOT9_FAT05230	NOT9	18
49572256	NOT9_FAT05230	NOT9	103
49572257	NOT9_FAT05230	NOT9	114
49572258	NOT9_FAT05230	NOT9	26
49572259	NOT9_FAT05230	NOT9	86
49572260	NOT9_FAT05230	NOT9	132
49572261	NOT9_FAT05230	NOT9	146
49572262	NOT9_FAT05230	NOT9	43
49572263	NOT9_FAT05230	NOT9	102
49572264	NOT9_FAT05230	NOT9	110
49572265	NOT9_FAT05230	NOT9	44
49572266	NOT9_FAT05230	NOT9	75
49572267	NOT9_FAT05230	NOT9	54
49572268	NOT9_FAT05230	NOT9	49
49572269	NOT9_FAT05230	NOT9	165
49572270	NOT9_FAT05230	NOT9	247
49572271	NOT9_FAT05230	NOT9	61
49572272	NOT9_FAT05230	NOT9	103
49572273	NOT9_FAT05230	NOT9	210
49572274	NOT9_FAT05230	NOT9	80
49572275	NOT9_FAT05230	NOT9	48
49572276	NOT9_FAT05230	NOT9	88
49572277	NOT9_FAT05230	NOT9	117
49572278	NOT9_FAT05230	NOT9	178
49572279	NOT9_FAT05230	NOT9	124
49572280	NOT9_FAT05230	NOT9	69
49572281	NOT9_FAT05230	NOT9	137
49572282	NOT9_FAT05230	NOT9	126
49572283	NOT9_FAT05230	NOT9	201
49572284	NOT9_FAT05230	NOT9	95
49572285	NOT9_FAT05230	NOT9	71
49572286	NOT9_FAT05230	NOT9	56
49572287	NOT9_FAT05230	NOT9	78
49572288	NOT9_FAT05230	NOT9	76
49572289	NOT9_FAT05230	NOT9	77
49572290	NOT9_FAT05230	NOT9	163
49572291	NOT9_FAT05230	NOT9	58
49572292	NOT9_FAT05230	NOT9	58
49572293	NOT9_FAT05230	NOT9	97
49572294	NOT9_FAT05230	NOT9	113
49572295	NOT9_FAT05230	NOT9	113
49572296	NOT9_FAT05230	NOT9	29
49572297	NOT9_FAT05230	NOT9	107
49572298	NOT9_FAT05230	NOT9	104
49572299	NOT9_FAT05230	NOT9	60
49572300	NOT9_FAT05230	NOT9	48
49572301	NOT9_FAT05230	NOT9	106
49572302	NOT9_FAT05230	NOT9	118
49572303	NOT9_FAT05230	NOT9	46
49572304	NOT9_FAT05230	NOT9	48
49572305	NOT9_FAT05230	NOT9	128
49572306	NOT9_FAT05230	NOT9	95
49572307	NOT9_FAT05230	NOT9	97
49572308	NOT9_FAT05230	NOT9	48
49572309	NOT9_FAT05230	NOT9	97
49572310	NOT9_FAT05230	NOT9	51
49572311	NOT9_FAT05230	NOT9	156
49572312	NOT9_FAT05230	NOT9	63
49572313	NOT9_FAT05230	NOT9	72
49572314	NOT9_FAT05230	NOT9	92
49572315	NOT9_FAT05230	NOT9	38
49572316	NOT9_FAT05230	NOT9	131
49572317	NOT9_FAT05230	NOT9	57
49572318	NOT9_FAT05230	NOT9	38
49572319	NOT9_FAT05230	NOT9	149
49572320	NOT9_FAT05230	NOT9	82
49572321	NOT9_FAT05230	NOT9	60
49572322	NOT9_FAT05230	NOT9	127
49572323	NOT9_FAT05230	NOT9	90
49572324	NOT9_FAT05230	NOT9	92
49572325	NOT9_FAT05230	NOT9	134
49572326	NOT9_FAT05230	NOT9	77
49572327	NOT9_FAT05230	NOT9	138
49572328	NOT9_FAT05230	NOT9	33
49572329	NOT9_FAT05230	NOT9	119
49572330	NOT9_FAT05230	NOT9	151
49572331	NOT9_FAT05230	NOT9	75
49572332	NOT9_FAT05230	NOT9	44
49572333	NOT9_FAT05230	NOT9	47
49572334	NOT9_FAT05230	NOT9	183
49572335	NOT9_FAT05230	NOT9	41
49572336	NOT9_FAT05230	NOT9	123
49572337	NOT9_FAT05230	NOT9	49
49572338	NOT9_FAT05230	NOT9	89
49572339	NOT9_FAT05230	NOT9	63
49572340	NOT9_FAT05230	NOT9	72
49572341	NOT9_FAT05230	NOT9	134
49572342	NOT9_FAT05230	NOT9	82
49572343	NOT9_FAT05230	NOT9	128
49572344	NOT9_FAT05230	NOT9	165
49572345	NOT9_FAT05230	NOT9	45
49572346	NOT9_FAT05230	NOT9	125
49572347	NOT9_FAT05230	NOT9	154
49572348	NOT9_FAT05230	NOT9	74
49572349	NOT9_FAT05230	NOT9	158
49572350	NOT9_FAT05230	NOT9	143
49572351	NOT9_FAT05230	NOT9	42
49572352	NOT9_FAT05230	NOT9	53
49572353	NOT9_FAT05230	NOT9	117
49572354	NOT9_FAT05230	NOT9	103
49572355	NOT9_FAT05230	NOT9	80
49572356	NOT9_FAT05230	NOT9	92
49572357	NOT9_FAT05230	NOT9	94
49572358	NOT9_FAT05230	NOT9	157
49572359	NOT9_FAT05230	NOT9	47
49572360	NOT9_FAT05230	NOT9	33
49572361	NOT9_FAT05230	NOT9	58
49572362	NOT9_FAT05230	NOT9	109
49572363	NOT9_FAT05230	NOT9	57
49572364	NOT9_FAT05230	NOT9	112
49572365	NOT9_FAT05230	NOT9	126
49572366	NOT9_FAT05230	NOT9	82
49572367	NOT9_FAT05230	NOT9	62
49572368	NOT9_FAT05230	NOT9	80
49572369	NOT9_FAT05230	NOT9	53
49572370	NOT9_FAT05230	NOT9	110
49572371	NOT9_FAT05230	NOT9	65
49572372	NOT9_FAT05230	NOT9	39
49572373	NOT9_FAT05230	NOT9	136
49572374	NOT9_FAT05230	NOT9	72
49572375	NOT9_FAT05230	NOT9	68
49572376	NOT9_FAT05230	NOT9	89
49572377	NOT9_FAT05230	NOT9	68
49572378	NOT9_FAT05230	NOT9	89
49572379	NOT9_FAT05230	NOT9	74
49572380	NOT9_FAT05230	NOT9	151
49572381	NOT9_FAT05230	NOT9	89
49572382	NOT9_FAT05230	NOT9	54
49572383	NOT9_FAT05230	NOT9	139
49572384	NOT9_FAT05230	NOT9	105
49572385	NOT9_FAT05230	NOT9	75
49572386	NOT9_FAT05230	NOT9	136
49572387	NOT9_FAT05230	NOT9	147
49572388	NOT9_FAT05230	NOT9	95
49572389	NOT9_FAT05230	NOT9	41
49572390	NOT9_FAT05230	NOT9	35
49572391	NOT9_FAT05230	NOT9	44
49572392	NOT9_FAT05230	NOT9	60
49572393	NOT9_FAT05230	NOT9	133
49572394	NOT9_FAT05230	NOT9	58
49572395	NOT9_FAT05230	NOT9	72
49572396	NOT9_FAT05230	NOT9	42
49572397	NOT9_FAT05230	NOT9	106
49572398	NOT9_FAT05230	NOT9	89
49572399	NOT9_FAT05230	NOT9	93
49572400	NOT9_FAT05230	NOT9	66
49572401	NOT9_FAT05230	NOT9	70
49572402	NOT9_FAT05230	NOT9	74
49572403	NOT9_FAT05230	NOT9	50
49572404	NOT9_FAT05230	NOT9	60
49572405	NOT9_FAT05230	NOT9	108
49572406	NOT9_FAT05230	NOT9	36
49572407	NOT9_FAT05230	NOT9	136
49572408	NOT9_FAT05230	NOT9	69
49572409	NOT9_FAT05230	NOT9	48
49572410	NOT9_FAT05230	NOT9	112
49572411	NOT9_FAT05230	NOT9	81
49572412	NOT9_FAT05230	NOT9	29
49572413	NOT9_FAT05230	NOT9	114
49572414	NOT9_FAT05230	NOT9	53
49572415	NOT9_FAT05230	NOT9	52
49572416	NOT9_FAT05230	NOT9	88
49572417	NOT9_FAT05230	NOT9	47
49572418	NOT9_FAT05230	NOT9	151
49572419	NOT9_FAT05230	NOT9	114
49572420	NOT9_FAT05230	NOT9	62
49572421	NOT9_FAT05230	NOT9	36
49572422	NOT9_FAT05230	NOT9	79
49572423	NOT9_FAT05230	NOT9	60
49572424	NOT9_FAT05230	NOT9	121
49572425	NOT9_FAT05230	NOT9	65
49572426	NOT9_FAT05230	NOT9	47
49572427	NOT9_FAT05230	NOT9	56
49572428	NOT9_FAT05230	NOT9	126
49572429	NOT9_FAT05230	NOT9	141
49572430	NOT9_FAT05230	NOT9	83
49572431	NOT9_FAT05230	NOT9	38
49572432	NOT9_FAT05230	NOT9	40
49572433	NOT9_FAT05230	NOT9	129
49572434	NOT9_FAT05230	NOT9	111
49572435	NOT9_FAT05230	NOT9	190
49572436	NOT9_FAT05230	NOT9	24
49572437	NOT9_FAT05230	NOT9	68
49572438	NOT9_FAT05230	NOT9	97
49572439	NOT9_FAT05230	NOT9	79
49572440	NOT9_FAT05230	NOT9	64
49572441	NOT9_FAT05230	NOT9	107
49572442	NOT9_FAT05230	NOT9	125
49572443	NOT9_FAT05230	NOT9	40
49572444	NOT9_FAT05230	NOT9	107
49572445	NOT9_FAT05230	NOT9	91
49572446	NOT9_FAT05230	NOT9	47
49572447	NOT9_FAT05230	NOT9	35
49572448	NOT9_FAT05230	NOT9	69
49572449	NOT9_FAT05230	NOT9	43
49572450	NOT9_FAT05230	NOT9	136
49572451	NOT9_FAT05230	NOT9	92
49572452	NOT9_FAT05230	NOT9	140
49572453	NOT9_FAT05230	NOT9	48
49572454	NOT9_FAT05230	NOT9	72
49572455	NOT9_FAT05230	NOT9	137
49572456	NOT9_FAT05230	NOT9	32
49572457	NOT9_FAT05230	NOT9	126
49572458	NOT9_FAT05230	NOT9	30
49572459	NOT9_FAT05230	NOT9	116
49572460	NOT9_FAT05230	NOT9	65
49572461	NOT9_FAT05230	NOT9	79
49572462	NOT9_FAT05230	NOT9	163
49572463	NOT9_FAT05230	NOT9	89
49572464	NOT9_FAT05230	NOT9	211
49572465	NOT9_FAT05230	NOT9	77
49572466	NOT9_FAT05230	NOT9	46
49572467	NOT9_FAT05230	NOT9	63
49572468	NOT9_FAT05230	NOT9	90
49572469	NOT9_FAT05230	NOT9	44
49572470	NOT9_FAT05230	NOT9	70
49572471	NOT9_FAT05230	NOT9	79
49572472	NOT9_FAT05230	NOT9	101
49572473	NOT9_FAT05230	NOT9	39
49572474	NOT9_FAT05230	NOT9	202
49572475	NOT9_FAT05230	NOT9	86
49572476	NOT9_FAT05230	NOT9	135
49572477	NOT9_FAT05230	NOT9	126
49572478	NOT9_FAT05230	NOT9	78
49572479	NOT9_FAT05230	NOT9	123
49572480	NOT9_FAT05230	NOT9	74
49572481	NOT9_FAT05230	NOT9	66
49572482	NOT9_FAT05230	NOT9	219
49572483	NOT9_FAT05230	NOT9	65
49572484	NOT9_FAT05230	NOT9	50
49572485	NOT9_FAT05230	NOT9	113
49572486	NOT9_FAT05230	NOT9	25
49572487	NOT9_FAT05230	NOT9	39
49572488	NOT9_FAT05230	NOT9	135
49572489	NOT9_FAT05230	NOT9	90
49572490	NOT9_FAT05230	NOT9	184
49572491	NOT9_FAT05230	NOT9	38
49572492	NOT9_FAT05230	NOT9	56
49572493	NOT9_FAT05230	NOT9	79
49572494	NOT9_FAT05230	NOT9	128
49572495	NOT9_FAT05230	NOT9	59
49572496	NOT9_FAT05230	NOT9	124
49572497	NOT9_FAT05230	NOT9	80
49572498	NOT9_FAT05230	NOT9	92
49572499	NOT9_FAT05230	NOT9	66
49572500	NOT9_FAT05230	NOT9	144
49572501	NOT9_FAT05230	NOT9	143
49572502	NOT9_FAT05230	NOT9	154
49572503	NOT9_FAT05230	NOT9	100
49572504	NOT9_FAT05230	NOT9	31
49572505	NOT9_FAT05230	NOT9	117
49572506	NOT9_FAT05230	NOT9	43
49572507	NOT9_FAT05230	NOT9	98
49572508	NOT9_FAT05230	NOT9	140
49572509	NOT9_FAT05230	NOT9	42
49572510	NOT9_FAT05230	NOT9	106
49572511	NOT9_FAT05230	NOT9	74
49572512	NOT9_FAT05230	NOT9	27
49572513	NOT9_FAT05230	NOT9	108
49572514	NOT9_FAT05230	NOT9	96
49572515	NOT9_FAT05230	NOT9	87
49572516	NOT9_FAT05230	NOT9	51
49572517	NOT9_FAT05230	NOT9	127
49572518	NOT9_FAT05230	NOT9	213
49572519	NOT9_FAT05230	NOT9	93
49572520	NOT9_FAT05230	NOT9	98
49572521	NOT9_FAT05230	NOT9	51
49572522	NOT9_FAT05230	NOT9	96
49572523	NOT9_FAT05230	NOT9	54
49572524	NOT9_FAT05230	NOT9	177
49572525	NOT9_FAT05230	NOT9	92
49572526	NOT9_FAT05230	NOT9	133
49572527	NOT9_FAT05230	NOT9	9
49572528	NOT9_FAT05230	NOT9	93
49572529	NOT9_FAT05230	NOT9	215
49572530	NOT9_FAT05230	NOT9	117
49572531	NOT9_FAT05230	NOT9	114
49572532	NOT9_FAT05230	NOT9	202
49572533	NOT9_FAT05230	NOT9	77
49572534	NOT9_FAT05230	NOT9	114
49572535	NOT9_FAT05230	NOT9	86
49572536	NOT9_FAT05230	NOT9	171
49572537	NOT9_FAT05230	NOT9	119
49572538	NOT9_FAT05230	NOT9	83
49572539	NOT9_FAT05230	NOT9	53
49572540	NOT9_FAT05230	NOT9	83
49572541	NOT9_FAT05230	NOT9	112
49572542	NOT9_FAT05230	NOT9	162
49572543	NOT9_FAT05230	NOT9	139
49572544	NOT9_FAT05230	NOT9	116
49572545	NOT9_FAT05230	NOT9	187
49572546	NOT9_FAT05230	NOT9	159
49572547	NOT9_FAT05230	NOT9	53
49572548	NOT9_FAT05230	NOT9	48
49572549	NOT9_FAT05230	NOT9	129
49572550	NOT9_FAT05230	NOT9	31
49572551	NOT9_FAT05230	NOT9	60
49572552	NOT9_FAT05230	NOT9	93
49572553	NOT9_FAT05230	NOT9	148
49572554	NOT9_FAT05230	NOT9	90
49572555	NOT9_FAT05230	NOT9	114
49572556	NOT9_FAT05230	NOT9	59
49572557	NOT9_FAT05230	NOT9	161
49572558	NOT9_FAT05230	NOT9	65
49572559	NOT9_FAT05230	NOT9	15
49572560	NOT9_FAT05230	NOT9	130
49572561	NOT9_FAT05230	NOT9	31
49572562	NOT9_FAT05230	NOT9	71
49572563	NOT9_FAT05230	NOT9	124
49572564	NOT9_FAT05230	NOT9	33
49572565	NOT9_FAT05230	NOT9	40
49572566	NOT9_FAT05230	NOT9	30
49572567	NOT9_FAT05230	NOT9	122
49572568	NOT9_FAT05230	NOT9	184
49572569	NOT9_FAT05230	NOT9	93
49572570	NOT9_FAT05230	NOT9	153
49572571	NOT9_FAT05230	NOT9	34
49572572	NOT9_FAT05230	NOT9	45
49572573	NOT9_FAT05230	NOT9	39
49572574	NOT9_FAT05230	NOT9	162
49572575	NOT9_FAT05230	NOT9	111
49572576	NOT9_FAT05230	NOT9	120
49572577	NOT9_FAT05230	NOT9	58
49572578	NOT9_FAT05230	NOT9	172
49572579	NOT9_FAT05230	NOT9	51
49572580	NOT9_FAT05230	NOT9	88
49572581	NOT9_FAT05230	NOT9	36
49572582	NOT9_FAT05230	NOT9	98
49572583	NOT9_FAT05230	NOT9	43
49572584	NOT9_FAT05230	NOT9	91
49572585	NOT9_FAT05230	NOT9	36
49572586	NOT9_FAT05230	NOT9	102
49572587	NOT9_FAT05230	NOT9	75
49572588	NOT9_FAT05230	NOT9	124
49572589	NOT9_FAT05230	NOT9	56
49572590	NOT9_FAT05230	NOT9	122
49572591	NOT9_FAT05230	NOT9	65
49572592	NOT9_FAT05230	NOT9	60
49572593	NOT9_FAT05230	NOT9	105
49572594	NOT9_FAT05230	NOT9	151
49572595	NOT9_FAT05230	NOT9	79
49572596	NOT9_FAT05230	NOT9	58
49572597	NOT9_FAT05230	NOT9	72
49572598	NOT9_FAT05230	NOT9	151
49572599	NOT9_FAT05230	NOT9	136
49572600	NOT9_FAT05230	NOT9	94
49572601	NOT9_FAT05230	NOT9	93
49572602	NOT9_FAT05230	NOT9	51
49572603	NOT9_FAT05230	NOT9	46
49572604	NOT9_FAT05230	NOT9	44
49572605	NOT9_FAT05230	NOT9	118
49572606	NOT9_FAT05230	NOT9	92
49572607	NOT9_FAT05230	NOT9	56
49572608	NOT9_FAT05230	NOT9	47
49572609	NOT9_FAT05230	NOT9	209
49572610	NOT9_FAT05230	NOT9	87
49572611	NOT9_FAT05230	NOT9	32
49572612	NOT9_FAT05230	NOT9	111
49572613	NOT9_FAT05230	NOT9	125
49572614	NOT9_FAT05230	NOT9	84
49572615	NOT9_FAT05230	NOT9	168
49572616	NOT9_FAT05230	NOT9	42
49572617	NOT9_FAT05230	NOT9	94
49572618	NOT9_FAT05230	NOT9	50
49572619	NOT9_FAT05230	NOT9	60
49572620	NOT9_FAT05230	NOT9	60
49572621	NOT9_FAT05230	NOT9	117
49572622	NOT9_FAT05230	NOT9	47
49572623	NOT9_FAT05230	NOT9	127
49572624	NOT9_FAT05230	NOT9	137
49572625	NOT9_FAT05230	NOT9	57
49572626	NOT9_FAT05230	NOT9	96
49572627	NOT9_FAT05230	NOT9	216
49572628	NOT9_FAT05230	NOT9	119
49572629	NOT9_FAT05230	NOT9	153
49572630	NOT9_FAT05230	NOT9	199
49572631	NOT9_FAT05230	NOT9	183
49572632	NOT9_FAT05230	NOT9	93
49572633	NOT9_FAT05230	NOT9	18
49572634	NOT9_FAT05230	NOT9	129
49572635	NOT9_FAT05230	NOT9	36
49572636	NOT9_FAT05230	NOT9	9
49572637	NOT9_FAT05230	NOT9	122
49572638	NOT9_FAT05230	NOT9	156
49572639	NOT9_FAT05230	NOT9	52
49572640	NOT9_FAT05230	NOT9	91
49572641	NOT9_FAT05230	NOT9	97
49572642	NOT9_FAT05230	NOT9	113
49572643	NOT9_FAT05230	NOT9	85
49572644	NOT9_FAT05230	NOT9	90
49572645	NOT9_FAT05230	NOT9	77
49572646	NOT9_FAT05230	NOT9	20
49572647	NOT9_FAT05230	NOT9	69
49572648	NOT9_FAT05230	NOT9	116
49572649	NOT9_FAT05230	NOT9	92
49572650	NOT9_FAT05230	NOT9	53
49572651	NOT9_FAT05230	NOT9	103
49572652	NOT9_FAT05230	NOT9	80
49572653	NOT9_FAT05230	NOT9	138
49572654	NOT9_FAT05230	NOT9	122
49572655	NOT9_FAT05230	NOT9	95
49572656	NOT9_FAT05230	NOT9	104
49572657	NOT9_FAT05230	NOT9	100
49572658	NOT9_FAT05230	NOT9	83
49572659	NOT9_FAT05230	NOT9	59
49572660	NOT9_FAT05230	NOT9	114
49572661	NOT9_FAT05230	NOT9	127
49572662	NOT9_FAT05230	NOT9	43
49572663	NOT9_FAT05230	NOT9	45
49572664	NOT9_FAT05230	NOT9	79
49572665	NOT9_FAT05230	NOT9	91
49572666	NOT9_FAT05230	NOT9	150
49572667	NOT9_FAT05230	NOT9	107
49572668	NOT9_FAT05230	NOT9	96
49572669	NOT9_FAT05230	NOT9	61
49572670	NOT9_FAT05230	NOT9	78
49572671	NOT9_FAT05230	NOT9	94
49572672	NOT9_FAT05230	NOT9	173
49572673	NOT9_FAT05230	NOT9	52
49572674	NOT9_FAT05230	NOT9	106
49572675	NOT9_FAT05230	NOT9	194
49572676	NOT9_FAT05230	NOT9	52
49572677	NOT9_FAT05230	NOT9	80
49572678	NOT9_FAT05230	NOT9	184
49572679	NOT9_FAT05230	NOT9	55
49572680	NOT9_FAT05230	NOT9	45
49572681	NOT9_FAT05230	NOT9	78
49572682	NOT9_FAT05230	NOT9	97
49572683	NOT9_FAT05230	NOT9	92
49572684	NOT9_FAT05230	NOT9	41
49572685	NOT9_FAT05230	NOT9	158
49572686	NOT9_FAT05230	NOT9	69
49572687	NOT9_FAT05230	NOT9	61
49572688	NOT9_FAT05230	NOT9	39
49572689	NOT9_FAT05230	NOT9	65
49572690	NOT9_FAT05230	NOT9	121
49572691	NOT9_FAT05230	NOT9	46
49572692	NOT9_FAT05230	NOT9	82
49572693	NOT9_FAT05230	NOT9	126
49572694	NOT9_FAT05230	NOT9	59
49572695	NOT9_FAT05230	NOT9	67
49572696	NOT9_FAT05230	NOT9	136
49572697	NOT9_FAT05230	NOT9	64
49572698	NOT9_FAT05230	NOT9	46
49572699	NOT9_FAT05230	NOT9	27
49572700	NOT9_FAT05230	NOT9	128
49572701	NOT9_FAT05230	NOT9	70
49572702	NOT9_FAT05230	NOT9	52
49572703	NOT9_FAT05230	NOT9	80
49572704	NOT9_FAT05230	NOT9	114
49572705	NOT9_FAT05230	NOT9	62
49572706	NOT9_FAT05230	NOT9	72
49572707	NOT9_FAT05230	NOT9	37
49572708	NOT9_FAT05230	NOT9	25
49572709	NOT9_FAT05230	NOT9	101
49572710	NOT9_FAT05230	NOT9	34
49572711	NOT9_FAT05230	NOT9	140
49572712	NOT9_FAT05230	NOT9	59
49572713	NOT9_FAT05230	NOT9	41
49572714	NOT9_FAT05230	NOT9	125
49572715	NOT9_FAT05230	NOT9	49
49572716	NOT9_FAT05230	NOT9	82
49572717	NOT9_FAT05230	NOT9	104
49572718	NOT9_FAT05230	NOT9	114
49572719	NOT9_FAT05230	NOT9	54
49572720	NOT9_FAT05230	NOT9	48
49572721	NOT9_FAT05230	NOT9	31
49572722	NOT9_FAT05230	NOT9	54
49572723	NOT9_FAT05230	NOT9	84
49572724	NOT9_FAT05230	NOT9	115
49572725	NOT9_FAT05230	NOT9	170
49572726	NOT9_FAT05230	NOT9	63
49572727	NOT9_FAT05230	NOT9	30
49572728	NOT9_FAT05230	NOT9	193
49572729	NOT9_FAT05230	NOT9	61
49572730	NOT9_FAT05230	NOT9	53
49572731	NOT9_FAT05230	NOT9	51
49572732	NOT9_FAT05230	NOT9	159
49572733	NOT9_FAT05230	NOT9	44
49572734	NOT9_FAT05230	NOT9	121
49572735	NOT9_FAT05230	NOT9	123
49572736	NOT9_FAT05230	NOT9	77
49572737	NOT9_FAT05230	NOT9	75
49572738	NOT9_FAT05230	NOT9	101
49572739	NOT9_FAT05230	NOT9	146
49572740	NOT9_FAT05230	NOT9	96
49572741	NOT9_FAT05230	NOT9	125
49572742	NOT9_FAT05230	NOT9	159
49572743	NOT9_FAT05230	NOT9	148
49572744	NOT9_FAT05230	NOT9	50
49572745	NOT9_FAT05230	NOT9	76
49572746	NOT9_FAT05230	NOT9	125
49572747	NOT9_FAT05230	NOT9	162
49572748	NOT9_FAT05230	NOT9	79
49572749	NOT9_FAT05230	NOT9	44
49572750	NOT9_FAT05230	NOT9	75
49572751	NOT9_FAT05230	NOT9	36
49572752	NOT9_FAT05230	NOT9	83
49572753	NOT9_FAT05230	NOT9	74
49572754	NOT9_FAT05230	NOT9	127
49572755	NOT9_FAT05230	NOT9	47
49572756	NOT9_FAT05230	NOT9	268
49572757	NOT9_FAT05230	NOT9	140
49572758	NOT9_FAT05230	NOT9	62
49572759	NOT9_FAT05230	NOT9	125
49572760	NOT9_FAT05230	NOT9	86
49572761	NOT9_FAT05230	NOT9	40
49572762	NOT9_FAT05230	NOT9	166
49572763	NOT9_FAT05230	NOT9	104
49572764	NOT9_FAT05230	NOT9	52
49572765	NOT9_FAT05230	NOT9	125
49572766	NOT9_FAT05230	NOT9	63
49572767	NOT9_FAT05230	NOT9	110
49572768	NOT9_FAT05230	NOT9	35
49572769	NOT9_FAT05230	NOT9	81
49572770	NOT9_FAT05230	NOT9	66
49572771	NOT9_FAT05230	NOT9	16
49572772	NOT9_FAT05230	NOT9	141
49572773	NOT9_FAT05230	NOT9	46
49572774	NOT9_FAT05230	NOT9	116
49572775	NOT9_FAT05230	NOT9	82
49572776	NOT9_FAT05230	NOT9	107
49572777	NOT9_FAT05230	NOT9	37
49572778	NOT9_FAT05230	NOT9	67
49572779	NOT9_FAT05230	NOT9	109
49572780	NOT9_FAT05230	NOT9	53
49572781	NOT9_FAT05230	NOT9	56
49572782	NOT9_FAT05230	NOT9	68
49572783	NOT9_FAT05230	NOT9	84
49572784	NOT9_FAT05230	NOT9	54
49572785	NOT9_FAT05230	NOT9	46
49572786	NOT9_FAT05230	NOT9	83
49572787	NOT9_FAT05230	NOT9	56
49572788	NOT9_FAT05230	NOT9	79
49572789	NOT9_FAT05230	NOT9	23
49572790	NOT9_FAT05230	NOT9	74
49572791	NOT9_FAT05230	NOT9	120
49572792	NOT9_FAT05230	NOT9	51
49572793	NOT9_FAT05230	NOT9	159
49572794	NOT9_FAT05230	NOT9	141
49572795	NOT9_FAT05230	NOT9	73
49572796	NOT9_FAT05230	NOT9	56
49572797	NOT9_FAT05230	NOT9	82
49572798	NOT9_FAT05230	NOT9	111
49572799	NOT9_FAT05230	NOT9	106
49572800	NOT9_FAT05230	NOT9	148
49572801	NOT9_FAT05230	NOT9	57
49572802	NOT9_FAT05230	NOT9	124
49572803	NOT9_FAT05230	NOT9	122
49572804	NOT9_FAT05230	NOT9	83
49572805	NOT9_FAT05230	NOT9	58
49572806	NOT9_FAT05230	NOT9	94
49572807	NOT9_FAT05230	NOT9	85
49572808	NOT9_FAT05230	NOT9	57
49572809	NOT9_FAT05230	NOT9	75
49572810	NOT9_FAT05230	NOT9	130
49572811	NOT9_FAT05230	NOT9	61
49572812	NOT9_FAT05230	NOT9	74
49572813	NOT9_FAT05230	NOT9	151
49572814	NOT9_FAT05230	NOT9	65
49572815	NOT9_FAT05230	NOT9	117
49572816	NOT9_FAT05230	NOT9	108
49572817	NOT9_FAT05230	NOT9	107
49572818	NOT9_FAT05230	NOT9	131
49572819	NOT9_FAT05230	NOT9	101
49572820	NOT9_FAT05230	NOT9	88
49572821	NOT9_FAT05230	NOT9	181
49572822	NOT9_FAT05230	NOT9	47
49572823	NOT9_FAT05230	NOT9	123
49572824	NOT9_FAT05230	NOT9	73
49572825	NOT9_FAT05230	NOT9	55
49572826	NOT9_FAT05230	NOT9	89
49572827	NOT9_FAT05230	NOT9	79
49572828	NOT9_FAT05230	NOT9	130
49572829	NOT9_FAT05230	NOT9	45
49572830	NOT9_FAT05230	NOT9	82
49572831	NOT9_FAT05230	NOT9	122
49572832	NOT9_FAT05230	NOT9	67
49572833	NOT9_FAT05230	NOT9	111
49572834	NOT9_FAT05230	NOT9	122
49572835	NOT9_FAT05230	NOT9	214
49572836	NOT9_FAT05230	NOT9	56
49572837	NOT9_FAT05230	NOT9	127
49572838	NOT9_FAT05230	NOT9	93
49572839	NOT9_FAT05230	NOT9	138
49572840	NOT9_FAT05230	NOT9	51
49572841	NOT9_FAT05230	NOT9	41
49572842	NOT9_FAT05230	NOT9	10
49572843	NOT9_FAT05230	NOT9	107
49572844	NOT9_FAT05230	NOT9	76
49572845	NOT9_FAT05230	NOT9	112
49572846	NOT9_FAT05230	NOT9	91
49572847	NOT9_FAT05230	NOT9	186
49572848	NOT9_FAT05230	NOT9	126
49572849	NOT9_FAT05230	NOT9	47
49572850	NOT9_FAT05230	NOT9	81
49572851	NOT9_FAT05230	NOT9	165
49572852	NOT9_FAT05230	NOT9	66
49572853	NOT9_FAT05230	NOT9	125
49572854	NOT9_FAT05230	NOT9	43
49572855	NOT9_FAT05230	NOT9	105
49572856	NOT9_FAT05230	NOT9	36
49572857	NOT9_FAT05230	NOT9	28
49572858	NOT9_FAT05230	NOT9	66
49572859	NOT9_FAT05230	NOT9	63
49572860	NOT9_FAT05230	NOT9	21
49572861	NOT9_FAT05230	NOT9	215
49572862	NOT9_FAT05230	NOT9	50
49572863	NOT9_FAT05230	NOT9	109
49572864	NOT9_FAT05230	NOT9	216
49572865	NOT9_FAT05230	NOT9	62
49572866	NOT9_FAT05230	NOT9	143
49572867	NOT9_FAT05230	NOT9	89
49572868	NOT9_FAT05230	NOT9	65
49572869	NOT9_FAT05230	NOT9	213
49572870	NOT9_FAT05230	NOT9	187
49572871	NOT9_FAT05230	NOT9	88
49572872	NOT9_FAT05230	NOT9	133
49572873	NOT9_FAT05230	NOT9	84
49572874	NOT9_FAT05230	NOT9	74
49572875	NOT9_FAT05230	NOT9	28
49572876	NOT9_FAT05230	NOT9	18
49572877	NOT9_FAT05230	NOT9	56
49572878	NOT9_FAT05230	NOT9	72
49572879	NOT9_FAT05230	NOT9	62
49572880	NOT9_FAT05230	NOT9	63
49572881	NOT9_FAT05230	NOT9	82
49572882	NOT9_FAT05230	NOT9	38
49572883	NOT9_FAT05230	NOT9	73
49572884	NOT9_FAT05230	NOT9	112
49572885	NOT9_FAT05230	NOT9	78
49572886	NOT9_FAT05230	NOT9	36
49572887	NOT9_FAT05230	NOT9	76
49572888	NOT9_FAT05230	NOT9	92
49572889	NOT9_FAT05230	NOT9	76
49572890	NOT9_FAT05230	NOT9	146
49572891	NOT9_FAT05230	NOT9	42
49572892	NOT9_FAT05230	NOT9	28
49572893	NOT9_FAT05230	NOT9	54
49572894	NOT9_FAT05230	NOT9	38
49572895	NOT9_FAT05230	NOT9	90
49572896	NOT9_FAT05230	NOT9	57
49572897	NOT9_FAT05230	NOT9	98
49572898	NOT9_FAT05230	NOT9	180
49572899	NOT9_FAT05230	NOT9	128
49572900	NOT9_FAT05230	NOT9	136
49572901	NOT9_FAT05230	NOT9	80
49572902	NOT9_FAT05230	NOT9	45
49572903	NOT9_FAT05230	NOT9	93
49572904	NOT9_FAT05230	NOT9	54
49572905	NOT9_FAT05230	NOT9	95
49572906	NOT9_FAT05230	NOT9	105
49572907	NOT9_FAT05230	NOT9	37
49572908	NOT9_FAT05230	NOT9	133
49572909	NOT9_FAT05230	NOT9	71
49572910	NOT9_FAT05230	NOT9	64
49572911	NOT9_FAT05230	NOT9	136
49572912	NOT9_FAT05230	NOT9	132
49572913	NOT9_FAT05230	NOT9	143
49572914	NOT9_FAT05230	NOT9	91
49572915	NOT9_FAT05230	NOT9	139
49572916	NOT9_FAT05230	NOT9	39
49572917	NOT9_FAT05230	NOT9	45
49572918	NOT9_FAT05230	NOT9	120
49572919	NOT9_FAT05230	NOT9	121
49572920	NOT9_FAT05230	NOT9	71
49572921	NOT9_FAT05230	NOT9	36
49572922	NOT9_FAT05230	NOT9	35
49572923	NOT9_FAT05230	NOT9	52
49572924	NOT9_FAT05230	NOT9	136
49572925	NOT9_FAT05230	NOT9	79
49572926	NOT9_FAT05230	NOT9	38
49572927	NOT9_FAT05230	NOT9	53
49572928	NOT9_FAT05230	NOT9	99
49572929	NOT9_FAT05230	NOT9	115
49572930	NOT9_FAT05230	NOT9	81
49572931	NOT9_FAT05230	NOT9	79
49572932	NOT9_FAT05230	NOT9	119
49572933	NOT9_FAT05230	NOT9	151
49572934	NOT9_FAT05230	NOT9	167
49572935	NOT9_FAT05230	NOT9	72
49572936	NOT9_FAT05230	NOT9	156
49572937	NOT9_FAT05230	NOT9	131
49572938	NOT9_FAT05230	NOT9	95
49572939	NOT9_FAT05230	NOT9	64
49572940	NOT9_FAT05230	NOT9	75
49572941	NOT9_FAT05230	NOT9	155
49572942	NOT9_FAT05230	NOT9	100
49572943	NOT9_FAT05230	NOT9	138
49572944	NOT9_FAT05230	NOT9	76
49572945	NOT9_FAT05230	NOT9	77
49572946	NOT9_FAT05230	NOT9	28
49572947	NOT9_FAT05230	NOT9	267
49572948	NOT9_FAT05230	NOT9	80
49572949	NOT9_FAT05230	NOT9	125
49572950	NOT9_FAT05230	NOT9	26
49572951	NOT9_FAT05230	NOT9	115
49572952	NOT9_FAT05230	NOT9	119
49572953	NOT9_FAT05230	NOT9	44
49572954	NOT9_FAT05230	NOT9	104
49572955	NOT9_FAT05230	NOT9	135
49572956	NOT9_FAT05230	NOT9	63
49572957	NOT9_FAT05230	NOT9	38
49572958	NOT9_FAT05230	NOT9	63
49572959	NOT9_FAT05230	NOT9	107
49572960	NOT9_FAT05230	NOT9	57
49572961	NOT9_FAT05230	NOT9	86
49572962	NOT9_FAT05230	NOT9	89
49572963	NOT9_FAT05230	NOT9	104
49572964	NOT9_FAT05230	NOT9	43
49572965	NOT9_FAT05230	NOT9	66
49572966	NOT9_FAT05230	NOT9	99
49572967	NOT9_FAT05230	NOT9	152
49572968	NOT9_FAT05230	NOT9	80
49572969	NOT9_FAT05230	NOT9	40
49572970	NOT9_FAT05230	NOT9	114
49572971	NOT9_FAT05230	NOT9	9
49572972	NOT9_FAT05230	NOT9	97
49572973	NOT9_FAT05230	NOT9	17
49572974	NOT9_FAT05230	NOT9	112
49572975	NOT9_FAT05230	NOT9	54
49572976	NOT9_FAT05230	NOT9	60
49572977	NOT9_FAT05230	NOT9	60
49572978	NOT9_FAT05230	NOT9	87
49572979	NOT9_FAT05230	NOT9	27
49572980	NOT9_FAT05230	NOT9	28
49572981	NOT9_FAT05230	NOT9	23
49572982	NOT9_FAT05230	NOT9	128
49572983	NOT9_FAT05230	NOT9	70
49572984	NOT9_FAT05230	NOT9	77
49572985	NOT9_FAT05230	NOT9	200
49572986	NOT9_FAT05230	NOT9	93
49572987	NOT9_FAT05230	NOT9	117
49572988	NOT9_FAT05230	NOT9	75
49572989	NOT9_FAT05230	NOT9	159
49572990	NOT9_FAT05230	NOT9	120
49572991	NOT9_FAT05230	NOT9	95
49572992	NOT9_FAT05230	NOT9	97
49572993	NOT9_FAT05230	NOT9	29
49572994	NOT9_FAT05230	NOT9	24
49572995	NOT9_FAT05230	NOT9	32
49572996	NOT9_FAT05230	NOT9	103
49572997	NOT9_FAT05230	NOT9	42
49572998	NOT9_FAT05230	NOT9	107
49572999	NOT9_FAT05230	NOT9	146
49573000	NOT9_FAT05230	NOT9	33
49573001	NOT9_FAT05230	NOT9	100
49573002	NOT9_FAT05230	NOT9	56
49573003	NOT9_FAT05230	NOT9	108
49573004	NOT9_FAT05230	NOT9	92
49573005	NOT9_FAT05230	NOT9	80
49573006	NOT9_FAT05230	NOT9	70
49573007	NOT9_FAT05230	NOT9	86
49573008	NOT9_FAT05230	NOT9	163
49573009	NOT9_FAT05230	NOT9	51
49573010	NOT9_FAT05230	NOT9	73
49573011	NOT9_FAT05230	NOT9	65
49573012	NOT9_FAT05230	NOT9	50
49573013	NOT9_FAT05230	NOT9	71
49573014	NOT9_FAT05230	NOT9	127
49573015	NOT9_FAT05230	NOT9	62
49573016	NOT9_FAT05230	NOT9	83
49573017	NOT9_FAT05230	NOT9	82
49573018	NOT9_FAT05230	NOT9	55
49573019	NOT9_FAT05230	NOT9	93
49573020	NOT9_FAT05230	NOT9	139
49573021	NOT9_FAT05230	NOT9	74
49573022	NOT9_FAT05230	NOT9	31
49573023	NOT9_FAT05230	NOT9	104
49573024	NOT9_FAT05230	NOT9	42
49573025	NOT9_FAT05230	NOT9	119
49573026	NOT9_FAT05230	NOT9	110
49573027	NOT9_FAT05230	NOT9	41
49573028	NOT9_FAT05230	NOT9	79
49573029	NOT9_FAT05230	NOT9	210
49573030	NOT9_FAT05230	NOT9	70
49573031	NOT9_FAT05230	NOT9	114
49573032	NOT9_FAT05230	NOT9	104
49573033	NOT9_FAT05230	NOT9	116
49573034	NOT9_FAT05230	NOT9	128
49573035	NOT9_FAT05230	NOT9	140
49573036	NOT9_FAT05230	NOT9	82
49573037	NOT9_FAT05230	NOT9	8
49573038	NOT9_FAT05230	NOT9	9
49573039	NOT9_FAT05230	NOT9	66
49573040	NOT9_FAT05230	NOT9	99
49573041	NOT9_FAT05230	NOT9	33
49573042	NOT9_FAT05230	NOT9	58
49573043	NOT9_FAT05230	NOT9	84
49573044	NOT9_FAT05230	NOT9	82
49573045	NOT9_FAT05230	NOT9	57
49573046	NOT9_FAT05230	NOT9	68
49573047	NOT9_FAT05230	NOT9	52
49573048	NOT9_FAT05230	NOT9	77
49573049	NOT9_FAT05230	NOT9	51
49573050	NOT9_FAT05230	NOT9	86
49573051	NOT9_FAT05230	NOT9	123
49573052	NOT9_FAT05230	NOT9	99
49573053	NOT9_FAT05230	NOT9	46
49573054	NOT9_FAT05230	NOT9	92
49573055	NOT9_FAT05230	NOT9	172
49573056	NOT9_FAT05230	NOT9	95
49573057	NOT9_FAT05230	NOT9	92
49573058	NOT9_FAT05230	NOT9	67
49573059	NOT9_FAT05230	NOT9	82
49573060	NOT9_FAT05230	NOT9	79
49573061	NOT9_FAT05230	NOT9	99
49573062	NOT9_FAT05230	NOT9	146
49573063	NOT9_FAT05230	NOT9	103
49573064	NOT9_FAT05230	NOT9	49
49573065	NOT9_FAT05230	NOT9	51
49573066	NOT9_FAT05230	NOT9	94
49573067	NOT9_FAT05230	NOT9	149
49573068	NOT9_FAT05230	NOT9	85
49573069	NOT9_FAT05230	NOT9	29
49573070	NOT9_FAT05230	NOT9	38
49573071	NOT9_FAT05230	NOT9	48
49573072	NOT9_FAT05230	NOT9	75
49573073	NOT9_FAT05230	NOT9	150
49573074	NOT9_FAT05230	NOT9	141
49573075	NOT9_FAT05230	NOT9	60
49573076	NOT9_FAT05230	NOT9	91
49573077	NOT9_FAT05230	NOT9	60
49573078	NOT9_FAT05230	NOT9	66
49573079	NOT9_FAT05230	NOT9	49
49573080	NOT9_FAT05230	NOT9	58
49573081	NOT9_FAT05230	NOT9	56
49573082	NOT9_FAT05230	NOT9	57
49573083	NOT9_FAT05230	NOT9	76
49573084	NOT9_FAT05230	NOT9	121
49573085	NOT9_FAT05230	NOT9	28
49573086	NOT9_FAT05230	NOT9	115
49573087	NOT9_FAT05230	NOT9	60
49573088	NOT9_FAT05230	NOT9	129
49573089	NOT9_FAT05230	NOT9	130
49573090	NOT9_FAT05230	NOT9	51
49573091	NOT9_FAT05230	NOT9	85
49573092	NOT9_FAT05230	NOT9	77
49573093	NOT9_FAT05230	NOT9	158
49573094	NOT9_FAT05230	NOT9	50
49573095	NOT9_FAT05230	NOT9	85
49573096	NOT9_FAT05230	NOT9	62
49573097	NOT9_FAT05230	NOT9	77
49573098	NOT9_FAT05230	NOT9	37
49573099	NOT9_FAT05230	NOT9	53
49573100	NOT9_FAT05230	NOT9	89
49573101	NOT9_FAT05230	NOT9	108
49573102	NOT9_FAT05230	NOT9	11
49573103	NOT9_FAT05230	NOT9	183
49573104	NOT9_FAT05230	NOT9	125
49573105	NOT9_FAT05230	NOT9	113
49573106	NOT9_FAT05230	NOT9	96
49573107	NOT9_FAT05230	NOT9	88
49573108	NOT9_FAT05230	NOT9	41
49573109	NOT9_FAT05230	NOT9	173
49573110	NOT9_FAT05230	NOT9	122
49573111	NOT9_FAT05230	NOT9	125
49573112	NOT9_FAT05230	NOT9	111
49573113	NOT9_FAT05230	NOT9	94
49573114	NOT9_FAT05230	NOT9	74
49573115	NOT9_FAT05230	NOT9	85
49573116	NOT9_FAT05230	NOT9	84
49573117	NOT9_FAT05230	NOT9	105
49573118	NOT9_FAT05230	NOT9	70
49573119	NOT9_FAT05230	NOT9	47
49573120	NOT9_FAT05230	NOT9	40
49573121	NOT9_FAT05230	NOT9	30
49573122	NOT9_FAT05230	NOT9	167
49573123	NOT9_FAT05230	NOT9	156
49573124	NOT9_FAT05230	NOT9	177
49573125	NOT9_FAT05230	NOT9	97
49573126	NOT9_FAT05230	NOT9	33
49573127	NOT9_FAT05230	NOT9	110
49573128	NOT9_FAT05230	NOT9	51
49573129	NOT9_FAT05230	NOT9	148
49573130	NOT9_FAT05230	NOT9	99
49573131	NOT9_FAT05230	NOT9	98
49573132	NOT9_FAT05230	NOT9	53
49573133	NOT9_FAT05230	NOT9	54
49573134	NOT9_FAT05230	NOT9	59
49573135	NOT9_FAT05230	NOT9	108
49573136	NOT9_FAT05230	NOT9	155
49573137	NOT9_FAT05230	NOT9	75
49573138	NOT9_FAT05230	NOT9	85
49573139	NOT9_FAT05230	NOT9	130
49573140	NOT9_FAT05230	NOT9	57
49573141	NOT9_FAT05230	NOT9	64
49573142	NOT9_FAT05230	NOT9	38
49573143	NOT9_FAT05230	NOT9	64
49573144	NOT9_FAT05230	NOT9	182
49573145	NOT9_FAT05230	NOT9	31
49573146	NOT9_FAT05230	NOT9	162
49573147	NOT9_FAT05230	NOT9	55
49573148	NOT9_FAT05230	NOT9	11
49573149	NOT9_FAT05230	NOT9	54
49573150	NOT9_FAT05230	NOT9	55
49573151	NOT9_FAT05230	NOT9	11
49573152	NOT9_FAT05230	NOT9	93
49573153	NOT9_FAT05230	NOT9	49
49573154	NOT9_FAT05230	NOT9	228
49573155	NOT9_FAT05230	NOT9	87
49573156	NOT9_FAT05230	NOT9	80
49573157	NOT9_FAT05230	NOT9	73
49573158	NOT9_FAT05230	NOT9	17
49573159	NOT9_FAT05230	NOT9	25
49573160	NOT9_FAT05230	NOT9	91
49573161	NOT9_FAT05230	NOT9	89
49573162	NOT9_FAT05230	NOT9	44
49573163	NOT9_FAT05230	NOT9	55
49573164	NOT9_FAT05230	NOT9	126
49573165	NOT9_FAT05230	NOT9	94
49573166	NOT9_FAT05230	NOT9	62
49573167	NOT9_FAT05230	NOT9	56
49573168	NOT9_FAT05230	NOT9	192
49573169	NOT9_FAT05230	NOT9	50
49573170	NOT9_FAT05230	NOT9	178
49573171	NOT9_FAT05230	NOT9	60
49573172	NOT9_FAT05230	NOT9	90
49573173	NOT9_FAT05230	NOT9	37
49573174	NOT9_FAT05230	NOT9	65
49573175	NOT9_FAT05230	NOT9	35
49573176	NOT9_FAT05230	NOT9	102
49573177	NOT9_FAT05230	NOT9	56
49573178	NOT9_FAT05230	NOT9	46
49573179	NOT9_FAT05230	NOT9	82
49573180	NOT9_FAT05230	NOT9	146
49573181	NOT9_FAT05230	NOT9	29
49573182	NOT9_FAT05230	NOT9	201
49573183	NOT9_FAT05230	NOT9	98
49573184	NOT9_FAT05230	NOT9	100
49573185	NOT9_FAT05230	NOT9	95
49573186	NOT9_FAT05230	NOT9	118
49573187	NOT9_FAT05230	NOT9	143
49573188	NOT9_FAT05230	NOT9	49
49573189	NOT9_FAT05230	NOT9	82
49573190	NOT9_FAT05230	NOT9	70
49573191	NOT9_FAT05230	NOT9	129
49573192	NOT9_FAT05230	NOT9	91
49573193	NOT9_FAT05230	NOT9	60
49573194	NOT9_FAT05230	NOT9	79
49573195	NOT9_FAT05230	NOT9	114
49573196	NOT9_FAT05230	NOT9	152
49573197	NOT9_FAT05230	NOT9	49
49573198	NOT9_FAT05230	NOT9	102
49573199	NOT9_FAT05230	NOT9	109
49573200	NOT9_FAT05230	NOT9	46
49573201	NOT9_FAT05230	NOT9	136
49573202	NOT9_FAT05230	NOT9	146
49573203	NOT9_FAT05230	NOT9	141
49573204	NOT9_FAT05230	NOT9	96
49573205	NOT9_FAT05230	NOT9	136
49573206	NOT9_FAT05230	NOT9	55
49573207	NOT9_FAT05230	NOT9	51
49573208	NOT9_FAT05230	NOT9	144
49573209	NOT9_FAT05230	NOT9	101
49573210	NOT9_FAT05230	NOT9	34
49573211	NOT9_FAT05230	NOT9	60
49573212	NOT9_FAT05230	NOT9	88
49573213	NOT9_FAT05230	NOT9	131
49573214	NOT9_FAT05230	NOT9	20
49573215	NOT9_FAT05230	NOT9	44
49573216	NOT9_FAT05230	NOT9	80
49573217	NOT9_FAT05230	NOT9	62
49573218	NOT9_FAT05230	NOT9	102
49573219	NOT9_FAT05230	NOT9	99
49573220	NOT9_FAT05230	NOT9	30
49573221	NOT9_FAT05230	NOT9	101
49573222	NOT9_FAT05230	NOT9	91
49573223	NOT9_FAT05230	NOT9	141
49573224	NOT9_FAT05230	NOT9	48
49573225	NOT9_FAT05230	NOT9	76
49573226	NOT9_FAT05230	NOT9	91
49573227	NOT9_FAT05230	NOT9	45
49573228	NOT9_FAT05230	NOT9	158
49573229	NOT9_FAT05230	NOT9	96
49573230	NOT9_FAT05230	NOT9	97
49573231	NOT9_FAT05230	NOT9	71
49573232	NOT9_FAT05230	NOT9	20
49573233	NOT9_FAT05230	NOT9	57
49573234	NOT9_FAT05230	NOT9	76
49573235	NOT9_FAT05230	NOT9	43
49573236	NOT9_FAT05230	NOT9	172
49573237	NOT9_FAT05230	NOT9	69
49573238	NOT9_FAT05230	NOT9	97
49573239	NOT9_FAT05230	NOT9	97
49573240	NOT9_FAT05230	NOT9	149
49573241	NOT9_FAT05230	NOT9	62
49573242	NOT9_FAT05230	NOT9	133
49573243	NOT9_FAT05230	NOT9	86
49573244	NOT9_FAT05230	NOT9	168
49573245	NOT9_FAT05230	NOT9	98
49573246	NOT9_FAT05230	NOT9	153
49573247	NOT9_FAT05230	NOT9	80
49573248	NOT9_FAT05230	NOT9	70
49573249	NOT9_FAT05230	NOT9	37
49573250	NOT9_FAT05230	NOT9	112
49573251	NOT9_FAT05230	NOT9	86
49573252	NOT9_FAT05230	NOT9	80
49573253	NOT9_FAT05230	NOT9	89
49573254	NOT9_FAT05230	NOT9	41
49573255	NOT9_FAT05230	NOT9	66
49573256	NOT9_FAT05230	NOT9	92
49573257	NOT9_FAT05230	NOT9	112
49573258	NOT9_FAT05230	NOT9	205
49573259	NOT9_FAT05230	NOT9	41
49573260	NOT9_FAT05230	NOT9	44
49573261	NOT9_FAT05230	NOT9	70
49573262	NOT9_FAT05230	NOT9	146
49573263	NOT9_FAT05230	NOT9	126
49573264	NOT9_FAT05230	NOT9	171
49573265	NOT9_FAT05230	NOT9	117
49573266	NOT9_FAT05230	NOT9	111
49573267	NOT9_FAT05230	NOT9	57
49573268	NOT9_FAT05230	NOT9	65
49573269	NOT9_FAT05230	NOT9	103
49573270	NOT9_FAT05230	NOT9	118
49573271	NOT9_FAT05230	NOT9	28
49573272	NOT9_FAT05230	NOT9	119
49573273	NOT9_FAT05230	NOT9	20
49573274	NOT9_FAT05230	NOT9	31
49573275	NOT9_FAT05230	NOT9	110
49573276	NOT9_FAT05230	NOT9	98
49573277	NOT9_FAT05230	NOT9	224
49573278	NOT9_FAT05230	NOT9	48
49573279	NOT9_FAT05230	NOT9	134
49573280	NOT9_FAT05230	NOT9	47
49573281	NOT9_FAT05230	NOT9	46
49573282	NOT9_FAT05230	NOT9	114
49573283	NOT9_FAT05230	NOT9	117
49573284	NOT9_FAT05230	NOT9	76
49573285	NOT9_FAT05230	NOT9	79
49573286	NOT9_FAT05230	NOT9	90
49573287	NOT9_FAT05230	NOT9	70
49573288	NOT9_FAT05230	NOT9	47
49573289	NOT9_FAT05230	NOT9	39
49573290	NOT9_FAT05230	NOT9	66
49573291	NOT9_FAT05230	NOT9	133
49573292	NOT9_FAT05230	NOT9	124
49573293	NOT9_FAT05230	NOT9	78
49573294	NOT9_FAT05230	NOT9	79
49573295	NOT9_FAT05230	NOT9	94
49573296	NOT9_FAT05230	NOT9	121
49573297	NOT9_FAT05230	NOT9	55
49573298	NOT9_FAT05230	NOT9	137
49573299	NOT9_FAT05230	NOT9	111
49573300	NOT9_FAT05230	NOT9	91
49573301	NOT9_FAT05230	NOT9	78
49573302	NOT9_FAT05230	NOT9	53
49573303	NOT9_FAT05230	NOT9	46
49573304	NOT9_FAT05230	NOT9	99
49573305	NOT9_FAT05230	NOT9	27
49573306	NOT9_FAT05230	NOT9	148
49573307	NOT9_FAT05230	NOT9	16
49573308	NOT9_FAT05230	NOT9	187
49573309	NOT9_FAT05230	NOT9	76
49573310	NOT9_FAT05230	NOT9	76
49573311	NOT9_FAT05230	NOT9	50
49573312	NOT9_FAT05230	NOT9	131
49573313	NOT9_FAT05230	NOT9	96
49573314	NOT9_FAT05230	NOT9	88
49573315	NOT9_FAT05230	NOT9	61
49573316	NOT9_FAT05230	NOT9	51
49573317	NOT9_FAT05230	NOT9	24
49573318	NOT9_FAT05230	NOT9	96
49573319	NOT9_FAT05230	NOT9	79
49573320	NOT9_FAT05230	NOT9	11
49573321	NOT9_FAT05230	NOT9	176
49573322	NOT9_FAT05230	NOT9	77
49573323	NOT9_FAT05230	NOT9	76
49573324	NOT9_FAT05230	NOT9	60
49573325	NOT9_FAT05230	NOT9	90
49573326	NOT9_FAT05230	NOT9	110
49573327	NOT9_FAT05230	NOT9	97
49573328	NOT9_FAT05230	NOT9	167
49573329	NOT9_FAT05230	NOT9	95
49573330	NOT9_FAT05230	NOT9	75
49573331	NOT9_FAT05230	NOT9	56
49573332	NOT9_FAT05230	NOT9	101
49573333	NOT9_FAT05230	NOT9	75
49573334	NOT9_FAT05230	NOT9	98
49573335	NOT9_FAT05230	NOT9	73
49573336	NOT9_FAT05230	NOT9	61
49573337	NOT9_FAT05230	NOT9	24
49573338	NOT9_FAT05230	NOT9	73
49573339	NOT9_FAT05230	NOT9	145
49573340	NOT9_FAT05230	NOT9	135
49573341	NOT9_FAT05230	NOT9	53
49573342	NOT9_FAT05230	NOT9	73
49573343	NOT9_FAT05230	NOT9	119
49573344	NOT9_FAT05230	NOT9	156
49573345	NOT9_FAT05230	NOT9	98
49573346	NOT9_FAT05230	NOT9	54
49573347	NOT9_FAT05230	NOT9	106
49573348	NOT9_FAT05230	NOT9	60
49573349	NOT9_FAT05230	NOT9	188
49573350	NOT9_FAT05230	NOT9	223
49573351	NOT9_FAT05230	NOT9	53
49573352	NOT9_FAT05230	NOT9	94
49573353	NOT9_FAT05230	NOT9	135
49573354	NOT9_FAT05230	NOT9	31
49573355	NOT9_FAT05230	NOT9	109
49573356	NOT9_FAT05230	NOT9	116
49573357	NOT9_FAT05230	NOT9	67
49573358	NOT9_FAT05230	NOT9	93
49573359	NOT9_FAT05230	NOT9	148
49573360	NOT9_FAT05230	NOT9	92
49573361	NOT9_FAT05230	NOT9	55
49573362	NOT9_FAT05230	NOT9	105
49573363	NOT9_FAT05230	NOT9	105
49573364	NOT9_FAT05230	NOT9	117
49573365	NOT9_FAT05230	NOT9	100
49573366	NOT9_FAT05230	NOT9	65
49573367	NOT9_FAT05230	NOT9	68
49573368	NOT9_FAT05230	NOT9	135
49573369	NOT9_FAT05230	NOT9	65
49573370	NOT9_FAT05230	NOT9	125
49573371	NOT9_FAT05230	NOT9	183
49573372	NOT9_FAT05230	NOT9	61
49573373	NOT9_FAT05230	NOT9	67
49573374	NOT9_FAT05230	NOT9	53
49573375	NOT9_FAT05230	NOT9	68
49573376	NOT9_FAT05230	NOT9	241
49573377	NOT9_FAT05230	NOT9	92
49573378	NOT9_FAT05230	NOT9	103
49573379	NOT9_FAT05230	NOT9	49
49573380	NOT9_FAT05230	NOT9	68
49573381	NOT9_FAT05230	NOT9	69
49573382	NOT9_FAT05230	NOT9	41
49573383	NOT9_FAT05230	NOT9	75
49573384	NOT9_FAT05230	NOT9	94
49573385	NOT9_FAT05230	NOT9	62
49573386	NOT9_FAT05230	NOT9	89
49573387	NOT9_FAT05230	NOT9	125
49573388	NOT9_FAT05230	NOT9	76
49573389	NOT9_FAT05230	NOT9	39
49573390	NOT9_FAT05230	NOT9	108
49573391	NOT9_FAT05230	NOT9	51
49573392	NOT9_FAT05230	NOT9	119
49573393	NOT9_FAT05230	NOT9	41
49573394	NOT9_FAT05230	NOT9	20
49573395	NOT9_FAT05230	NOT9	106
49573396	NOT9_FAT05230	NOT9	116
49573397	NOT9_FAT05230	NOT9	56
49573398	NOT9_FAT05230	NOT9	205
49573399	NOT9_FAT05230	NOT9	92
49573400	NOT9_FAT05230	NOT9	96
49573401	NOT9_FAT05230	NOT9	27
49573402	NOT9_FAT05230	NOT9	77
49573403	NOT9_FAT05230	NOT9	68
49573404	NOT9_FAT05230	NOT9	42
49573405	NOT9_FAT05230	NOT9	68
49573406	NOT9_FAT05230	NOT9	76
49573407	NOT9_FAT05230	NOT9	61
49573408	NOT9_FAT05230	NOT9	88
49573409	NOT9_FAT05230	NOT9	86
49573410	NOT9_FAT05230	NOT9	94
49573411	NOT9_FAT05230	NOT9	88
49573412	NOT9_FAT05230	NOT9	77
49573413	NOT9_FAT05230	NOT9	88
49573414	NOT9_FAT05230	NOT9	73
49573415	NOT9_FAT05230	NOT9	80
49573416	NOT9_FAT05230	NOT9	44
49573417	NOT9_FAT05230	NOT9	26
49573418	NOT9_FAT05230	NOT9	51
49573419	NOT9_FAT05230	NOT9	109
49573420	NOT9_FAT05230	NOT9	85
49573421	NOT9_FAT05230	NOT9	69
49573422	NOT9_FAT05230	NOT9	63
49573423	NOT9_FAT05230	NOT9	191
49573424	NOT9_FAT05230	NOT9	115
49573425	NOT9_FAT05230	NOT9	133
49573426	NOT9_FAT05230	NOT9	30
49573427	NOT9_FAT05230	NOT9	29
49573428	NOT9_FAT05230	NOT9	135
49573429	NOT9_FAT05230	NOT9	61
49573430	NOT9_FAT05230	NOT9	61
49573431	NOT9_FAT05230	NOT9	101
49573432	NOT9_FAT05230	NOT9	103
49573433	NOT9_FAT05230	NOT9	46
49573434	NOT9_FAT05230	NOT9	49
49573435	NOT9_FAT05230	NOT9	193
49573436	NOT9_FAT05230	NOT9	108
49573437	NOT9_FAT05230	NOT9	171
49573438	NOT9_FAT05230	NOT9	218
49573439	NOT9_FAT05230	NOT9	50
49573440	NOT9_FAT05230	NOT9	142
49573441	NOT9_FAT05230	NOT9	71
49573442	NOT9_FAT05230	NOT9	72
49573443	NOT9_FAT05230	NOT9	114
49573444	NOT9_FAT05230	NOT9	85
49573445	NOT9_FAT05230	NOT9	46
49573446	NOT9_FAT05230	NOT9	53
49573447	NOT9_FAT05230	NOT9	125
49573448	NOT9_FAT05230	NOT9	46
49573449	NOT9_FAT05230	NOT9	81
49573450	NOT9_FAT05230	NOT9	75
49573451	NOT9_FAT05230	NOT9	43
49573452	NOT9_FAT05230	NOT9	107
49573453	NOT9_FAT05230	NOT9	150
49573454	NOT9_FAT05230	NOT9	92
49573455	NOT9_FAT05230	NOT9	113
49573456	NOT9_FAT05230	NOT9	76
49573457	NOT9_FAT05230	NOT9	79
49573458	NOT9_FAT05230	NOT9	116
49573459	NOT9_FAT05230	NOT9	56
49573460	NOT9_FAT05230	NOT9	119
49573461	NOT9_FAT05230	NOT9	137
49573462	NOT9_FAT05230	NOT9	99
49573463	NOT9_FAT05230	NOT9	184
49573464	NOT9_FAT05230	NOT9	144
49573465	NOT9_FAT05230	NOT9	179
49573466	NOT9_FAT05230	NOT9	16
49573467	NOT9_FAT05230	NOT9	147
49573468	NOT9_FAT05230	NOT9	140
49573469	NOT9_FAT05230	NOT9	109
49573470	NOT9_FAT05230	NOT9	78
49573471	NOT9_FAT05230	NOT9	125
49573472	NOT9_FAT05230	NOT9	81
49573473	NOT9_FAT05230	NOT9	19
49573474	NOT9_FAT05230	NOT9	84
49573475	NOT9_FAT05230	NOT9	127
49573476	NOT9_FAT05230	NOT9	38
49573477	NOT9_FAT05230	NOT9	100
49573478	NOT9_FAT05230	NOT9	163
49573479	NOT9_FAT05230	NOT9	136
49573480	NOT9_FAT05230	NOT9	111
49573481	NOT9_FAT05230	NOT9	158
49573482	NOT9_FAT05230	NOT9	37
49573483	NOT9_FAT05230	NOT9	84
49573484	NOT9_FAT05230	NOT9	112
49573485	NOT9_FAT05230	NOT9	147
49573486	NOT9_FAT05230	NOT9	32
49573487	NOT9_FAT05230	NOT9	32
49573488	NOT9_FAT05230	NOT9	159
49573489	NOT9_FAT05230	NOT9	60
49573490	NOT9_FAT05230	NOT9	112
49573491	NOT9_FAT05230	NOT9	141
49573492	NOT9_FAT05230	NOT9	64
49573493	NOT9_FAT05230	NOT9	58
49573494	NOT9_FAT05230	NOT9	69
49573495	NOT9_FAT05230	NOT9	80
49573496	NOT9_FAT05230	NOT9	175
49573497	NOT9_FAT05230	NOT9	69
49573498	NOT9_FAT05230	NOT9	88
49573499	NOT9_FAT05230	NOT9	122
49573500	NOT9_FAT05230	NOT9	81
49573501	NOT9_FAT05230	NOT9	219
49573502	NOT9_FAT05230	NOT9	131
49573503	NOT9_FAT05230	NOT9	115
49573504	NOT9_FAT05230	NOT9	61
49573505	NOT9_FAT05230	NOT9	103
49573506	NOT9_FAT05230	NOT9	149
49573507	NOT9_FAT05230	NOT9	48
49573508	NOT9_FAT05230	NOT9	145
49573509	NOT9_FAT05230	NOT9	89
49573510	NOT9_FAT05230	NOT9	119
49573511	NOT9_FAT05230	NOT9	36
49573512	NOT9_FAT05230	NOT9	126
49573513	NOT9_FAT05230	NOT9	129
49573514	NOT9_FAT05230	NOT9	115
49573515	NOT9_FAT05230	NOT9	86
49573516	NOT9_FAT05230	NOT9	108
49573517	NOT9_FAT05230	NOT9	121
49573518	NOT9_FAT05230	NOT9	91
49573519	NOT9_FAT05230	NOT9	54
49573520	NOT9_FAT05230	NOT9	41
49573521	NOT9_FAT05230	NOT9	91
49573522	NOT9_FAT05230	NOT9	153
49573523	NOT9_FAT05230	NOT9	104
49573524	NOT9_FAT05230	NOT9	79
49573525	NOT9_FAT05230	NOT9	68
49573526	NOT9_FAT05230	NOT9	128
49573527	NOT9_FAT05230	NOT9	51
49573528	NOT9_FAT05230	NOT9	52
49573529	NOT9_FAT05230	NOT9	112
49573530	NOT9_FAT05230	NOT9	143
49573531	NOT9_FAT05230	NOT9	60
49573532	NOT9_FAT05230	NOT9	84
49573533	NOT9_FAT05230	NOT9	75
49573534	NOT9_FAT05230	NOT9	64
49573535	NOT9_FAT05230	NOT9	49
49573536	NOT9_FAT05230	NOT9	84
49573537	NOT9_FAT05230	NOT9	149
49573538	NOT9_FAT05230	NOT9	38
49573539	NOT9_FAT05230	NOT9	95
49573540	NOT9_FAT05230	NOT9	75
49573541	NOT9_FAT05230	NOT9	16
49573542	NOT9_FAT05230	NOT9	62
49573543	NOT9_FAT05230	NOT9	70
49573544	NOT9_FAT05230	NOT9	46
49573545	NOT9_FAT05230	NOT9	108
49573546	NOT9_FAT05230	NOT9	50
49573547	NOT9_FAT05230	NOT9	149
49573548	NOT9_FAT05230	NOT9	34
49573549	NOT9_FAT05230	NOT9	152
49573550	NOT9_FAT05230	NOT9	103
49573551	NOT9_FAT05230	NOT9	27
49573552	NOT9_FAT05230	NOT9	58
49573553	NOT9_FAT05230	NOT9	177
49573554	NOT9_FAT05230	NOT9	80
49573555	NOT9_FAT05230	NOT9	115
49573556	NOT9_FAT05230	NOT9	88
49573557	NOT9_FAT05230	NOT9	43
49573558	NOT9_FAT05230	NOT9	22
49573559	NOT9_FAT05230	NOT9	38
49573560	NOT9_FAT05230	NOT9	93
49573561	NOT9_FAT05230	NOT9	135
49573562	NOT9_FAT05230	NOT9	137
49573563	NOT9_FAT05230	NOT9	59
49573564	NOT9_FAT05230	NOT9	55
49573565	NOT9_FAT05230	NOT9	72
49573566	NOT9_FAT05230	NOT9	100
49573567	NOT9_FAT05230	NOT9	51
49573568	NOT9_FAT05230	NOT9	125
49573569	NOT9_FAT05230	NOT9	79
49573570	NOT9_FAT05230	NOT9	136
49573571	NOT9_FAT05230	NOT9	19
49573572	NOT9_FAT05230	NOT9	101
49573573	NOT9_FAT05230	NOT9	61
49573574	NOT9_FAT05230	NOT9	65
49573575	NOT9_FAT05230	NOT9	114
49573576	NOT9_FAT05230	NOT9	110
49573577	NOT9_FAT05230	NOT9	61
49573578	NOT9_FAT05230	NOT9	91
49573579	NOT9_FAT05230	NOT9	43
49573580	NOT9_FAT05230	NOT9	87
49573581	NOT9_FAT05230	NOT9	127
49573582	NOT9_FAT05230	NOT9	235
49573583	NOT9_FAT05230	NOT9	59
49573584	NOT9_FAT05230	NOT9	75
49573585	NOT9_FAT05230	NOT9	81
49573586	NOT9_FAT05230	NOT9	142
49573587	NOT9_FAT05230	NOT9	107
49573588	NOT9_FAT05230	NOT9	180
49573589	NOT9_FAT05230	NOT9	63
49573590	NOT9_FAT05230	NOT9	24
49573591	NOT9_FAT05230	NOT9	137
49573592	NOT9_FAT05230	NOT9	16
49573593	NOT9_FAT05230	NOT9	47
49573594	NOT9_FAT05230	NOT9	120
49573595	NOT9_FAT05230	NOT9	36
49573596	NOT9_FAT05230	NOT9	84
49573597	NOT9_FAT05230	NOT9	39
49573598	NOT9_FAT05230	NOT9	101
49573599	NOT9_FAT05230	NOT9	99
49573600	NOT9_FAT05230	NOT9	59
49573601	NOT9_FAT05230	NOT9	51
49573602	NOT9_FAT05230	NOT9	47
49573603	NOT9_FAT05230	NOT9	88
49573604	NOT9_FAT05230	NOT9	55
49573605	NOT9_FAT05230	NOT9	148
49573606	NOT9_FAT05230	NOT9	196
49573607	NOT9_FAT05230	NOT9	65
49573608	NOT9_FAT05230	NOT9	125
49573609	NOT9_FAT05230	NOT9	58
49573610	NOT9_FAT05230	NOT9	122
49573611	NOT9_FAT05230	NOT9	62
49573612	NOT9_FAT05230	NOT9	102
49573613	NOT9_FAT05230	NOT9	112
49573614	NOT9_FAT05230	NOT9	43
49573615	NOT9_FAT05230	NOT9	46
49573616	NOT9_FAT05230	NOT9	82
49573617	NOT9_FAT05230	NOT9	44
49573618	NOT9_FAT05230	NOT9	83
49573619	NOT9_FAT05230	NOT9	106
49573620	NOT9_FAT05230	NOT9	130
49573621	NOT9_FAT05230	NOT9	97
49573622	NOT9_FAT05230	NOT9	92
49573623	NOT9_FAT05230	NOT9	183
49573624	NOT9_FAT05230	NOT9	155
49573625	NOT9_FAT05230	NOT9	145
49573626	NOT9_FAT05230	NOT9	22
49573627	NOT9_FAT05230	NOT9	79
49573628	NOT9_FAT05230	NOT9	140
49573629	NOT9_FAT05230	NOT9	104
49573630	NOT9_FAT05230	NOT9	92
49573631	NOT9_FAT05230	NOT9	73
49573632	NOT9_FAT05230	NOT9	117
49573633	NOT9_FAT05230	NOT9	159
49573634	NOT9_FAT05230	NOT9	80
49573635	NOT9_FAT05230	NOT9	132
49573636	NOT9_FAT05230	NOT9	127
49573637	NOT9_FAT05230	NOT9	53
49573638	NOT9_FAT05230	NOT9	81
49573639	NOT9_FAT05230	NOT9	132
49573640	NOT9_FAT05230	NOT9	129
49573641	NOT9_FAT05230	NOT9	75
49573642	NOT9_FAT05230	NOT9	35
49573643	NOT9_FAT05230	NOT9	85
49573644	NOT9_FAT05230	NOT9	49
49573645	NOT9_FAT05230	NOT9	77
49573646	NOT9_FAT05230	NOT9	129
49573647	NOT9_FAT05230	NOT9	57
49573648	NOT9_FAT05230	NOT9	127
49573649	NOT9_FAT05230	NOT9	119
49573650	NOT9_FAT05230	NOT9	77
49573651	NOT9_FAT05230	NOT9	88
49573652	NOT9_FAT05230	NOT9	174
49573653	NOT9_FAT05230	NOT9	76
49573654	NOT9_FAT05230	NOT9	99
49573655	NOT9_FAT05230	NOT9	86
49573656	NOT9_FAT05230	NOT9	92
49573657	NOT9_FAT05230	NOT9	93
49573658	NOT9_FAT05230	NOT9	218
49573659	NOT9_FAT05230	NOT9	92
49573660	NOT9_FAT05230	NOT9	118
49573661	NOT9_FAT05230	NOT9	141
49573662	NOT9_FAT05230	NOT9	28
49573663	NOT9_FAT05230	NOT9	163
49573664	NOT9_FAT05230	NOT9	45
49573665	NOT9_FAT05230	NOT9	55
49573666	NOT9_FAT05230	NOT9	69
49573667	NOT9_FAT05230	NOT9	121
49573668	NOT9_FAT05230	NOT9	10
49573669	NOT9_FAT05230	NOT9	147
49573670	NOT9_FAT05230	NOT9	30
49573671	NOT9_FAT05230	NOT9	73
49573672	NOT9_FAT05230	NOT9	96
49573673	NOT9_FAT05230	NOT9	81
49573674	NOT9_FAT05230	NOT9	71
49573675	NOT9_FAT05230	NOT9	73
49573676	NOT9_FAT05230	NOT9	39
49573677	NOT9_FAT05230	NOT9	65
49573678	NOT9_FAT05230	NOT9	59
49573679	NOT9_FAT05230	NOT9	92
49573680	NOT9_FAT05230	NOT9	77
49573681	NOT9_FAT05230	NOT9	140
49573682	NOT9_FAT05230	NOT9	197
49573683	NOT9_FAT05230	NOT9	89
49573684	NOT9_FAT05230	NOT9	95
49573685	NOT9_FAT05230	NOT9	104
49573686	NOT9_FAT05230	NOT9	76
49573687	NOT9_FAT05230	NOT9	170
49573688	NOT9_FAT05230	NOT9	60
49573689	NOT9_FAT05230	NOT9	44
49573690	NOT9_FAT05230	NOT9	55
49573691	NOT9_FAT05230	NOT9	39
49573692	NOT9_FAT05230	NOT9	70
49573693	NOT9_FAT05230	NOT9	56
49573694	NOT9_FAT05230	NOT9	73
49573695	NOT9_FAT05230	NOT9	114
49573696	NOT9_FAT05230	NOT9	53
49573697	NOT9_FAT05230	NOT9	101
49573698	NOT9_FAT05230	NOT9	154
49573699	NOT9_FAT05230	NOT9	53
49573700	NOT9_FAT05230	NOT9	94
49573701	NOT9_FAT05230	NOT9	251
49573702	NOT9_FAT05230	NOT9	65
49573703	NOT9_FAT05230	NOT9	239
49573704	NOT9_FAT05230	NOT9	46
49573705	NOT9_FAT05230	NOT9	92
49573706	NOT9_FAT05230	NOT9	146
49573707	NOT9_FAT05230	NOT9	45
49573708	NOT9_FAT05230	NOT9	136
49573709	NOT9_FAT05230	NOT9	86
49573710	NOT9_FAT05230	NOT9	8
49573711	NOT9_FAT05230	NOT9	90
49573712	NOT9_FAT05230	NOT9	54
49573713	NOT9_FAT05230	NOT9	164
49573714	NOT9_FAT05230	NOT9	279
49573715	NOT9_FAT05230	NOT9	126
49573716	NOT9_FAT05230	NOT9	50
49573717	NOT9_FAT05230	NOT9	94
49573718	NOT9_FAT05230	NOT9	160
49573719	NOT9_FAT05230	NOT9	101
49573720	NOT9_FAT05230	NOT9	156
49573721	NOT9_FAT05230	NOT9	67
49573722	NOT9_FAT05230	NOT9	159
49573723	NOT9_FAT05230	NOT9	74
49573724	NOT9_FAT05230	NOT9	102
49573725	NOT9_FAT05230	NOT9	158
49573726	NOT9_FAT05230	NOT9	61
49573727	NOT9_FAT05230	NOT9	109
49573728	NOT9_FAT05230	NOT9	68
49573729	NOT9_FAT05230	NOT9	54
49573730	NOT9_FAT05230	NOT9	89
49573731	NOT9_FAT05230	NOT9	94
49573732	NOT9_FAT05230	NOT9	109
49573733	NOT9_FAT05230	NOT9	75
49573734	NOT9_FAT05230	NOT9	117
49573735	NOT9_FAT05230	NOT9	121
49573736	NOT9_FAT05230	NOT9	123
49573737	NOT9_FAT05230	NOT9	48
49573738	NOT9_FAT05230	NOT9	112
49573739	NOT9_FAT05230	NOT9	144
49573740	NOT9_FAT05230	NOT9	92
49573741	NOT9_FAT05230	NOT9	66
49573742	NOT9_FAT05230	NOT9	67
49573743	NOT9_FAT05230	NOT9	61
49573744	NOT9_FAT05230	NOT9	8
49573745	NOT9_FAT05230	NOT9	142
49573746	NOT9_FAT05230	NOT9	69
49573747	NOT9_FAT05230	NOT9	79
49573748	NOT9_FAT05230	NOT9	171
49573749	NOT9_FAT05230	NOT9	95
49573750	NOT9_FAT05230	NOT9	80
49573751	NOT9_FAT05230	NOT9	113
49573752	NOT9_FAT05230	NOT9	87
49573753	NOT9_FAT05230	NOT9	118
49573754	NOT9_FAT05230	NOT9	117
49573755	NOT9_FAT05230	NOT9	97
49573756	NOT9_FAT05230	NOT9	81
49573757	NOT9_FAT05230	NOT9	51
49573758	NOT9_FAT05230	NOT9	147
49573759	NOT9_FAT05230	NOT9	46
49573760	NOT9_FAT05230	NOT9	36
49573761	NOT9_FAT05230	NOT9	60
49573762	NOT9_FAT05230	NOT9	50
49573763	NOT9_FAT05230	NOT9	60
49573764	NOT9_FAT05230	NOT9	66
49573765	NOT9_FAT05230	NOT9	66
49573766	NOT9_FAT05230	NOT9	42
49573767	NOT9_FAT05230	NOT9	50
49573768	NOT9_FAT05230	NOT9	105
49573769	NOT9_FAT05230	NOT9	59
49573770	NOT9_FAT05230	NOT9	78
49573771	NOT9_FAT05230	NOT9	118
49573772	NOT9_FAT05230	NOT9	94
49573773	NOT9_FAT05230	NOT9	106
49573774	NOT9_FAT05230	NOT9	66
49573775	NOT9_FAT05230	NOT9	44
49573776	NOT9_FAT05230	NOT9	87
49573777	NOT9_FAT05230	NOT9	167
49573778	NOT9_FAT05230	NOT9	122
49573779	NOT9_FAT05230	NOT9	55
49573780	NOT9_FAT05230	NOT9	34
49573781	NOT9_FAT05230	NOT9	67
49573782	NOT9_FAT05230	NOT9	57
49573783	NOT9_FAT05230	NOT9	78
49573784	NOT9_FAT05230	NOT9	42
49573785	NOT9_FAT05230	NOT9	100
49573786	NOT9_FAT05230	NOT9	96
49573787	NOT9_FAT05230	NOT9	262
49573788	NOT9_FAT05230	NOT9	61
49573789	NOT9_FAT05230	NOT9	147
49573790	NOT9_FAT05230	NOT9	58
49573791	NOT9_FAT05230	NOT9	56
49573792	NOT9_FAT05230	NOT9	48
49573793	NOT9_FAT05230	NOT9	111
49573794	NOT9_FAT05230	NOT9	51
49573795	NOT9_FAT05230	NOT9	175
49573796	NOT9_FAT05230	NOT9	121
49573797	NOT9_FAT05230	NOT9	18
49573798	NOT9_FAT05230	NOT9	46
49573799	NOT9_FAT05230	NOT9	36
49573800	NOT9_FAT05230	NOT9	92
49573801	NOT9_FAT05230	NOT9	63
49573802	NOT9_FAT05230	NOT9	176
49573803	NOT9_FAT05230	NOT9	66
49573804	NOT9_FAT05230	NOT9	148
49573805	NOT9_FAT05230	NOT9	56
49573806	NOT9_FAT05230	NOT9	42
49573807	NOT9_FAT05230	NOT9	32
49573808	NOT9_FAT05230	NOT9	88
49573809	NOT9_FAT05230	NOT9	44
49573810	NOT9_FAT05230	NOT9	115
49573811	NOT9_FAT05230	NOT9	163
49573812	NOT9_FAT05230	NOT9	33
49573813	NOT9_FAT05230	NOT9	72
49573814	NOT9_FAT05230	NOT9	83
49573815	NOT9_FAT05230	NOT9	85
49573816	NOT9_FAT05230	NOT9	27
49573817	NOT9_FAT05230	NOT9	69
49573818	NOT9_FAT05230	NOT9	105
49573819	NOT9_FAT05230	NOT9	32
49573820	NOT9_FAT05230	NOT9	48
49573821	NOT9_FAT05230	NOT9	46
49573822	NOT9_FAT05230	NOT9	39
49573823	NOT9_FAT05230	NOT9	122
49573824	NOT9_FAT05230	NOT9	45
49573825	NOT9_FAT05230	NOT9	16
49573826	NOT9_FAT05230	NOT9	62
49573827	NOT9_FAT05230	NOT9	35
49573828	NOT9_FAT05230	NOT9	65
49573829	NOT9_FAT05230	NOT9	82
49573830	NOT9_FAT05230	NOT9	82
49573831	NOT9_FAT05230	NOT9	69
49573832	NOT9_FAT05230	NOT9	92
49573833	NOT9_FAT05230	NOT9	83
49573834	NOT9_FAT05230	NOT9	84
49573835	NOT9_FAT05230	NOT9	60
49573836	NOT9_FAT05230	NOT9	65
49573837	NOT9_FAT05230	NOT9	83
49573838	NOT9_FAT05230	NOT9	42
49573839	NOT9_FAT05230	NOT9	64
49573840	NOT9_FAT05230	NOT9	54
49573841	NOT9_FAT05230	NOT9	196
49573842	NOT9_FAT05230	NOT9	108
49573843	NOT9_FAT05230	NOT9	88
49573844	NOT9_FAT05230	NOT9	212
49573845	NOT9_FAT05230	NOT9	64
49573846	NOT9_FAT05230	NOT9	103
49573847	NOT9_FAT05230	NOT9	44
49573848	NOT9_FAT05230	NOT9	68
49573849	NOT9_FAT05230	NOT9	99
49573850	NOT9_FAT05230	NOT9	102
49573851	NOT9_FAT05230	NOT9	108
49573852	NOT9_FAT05230	NOT9	85
49573853	NOT9_FAT05230	NOT9	57
49573854	NOT9_FAT05230	NOT9	91
49573855	NOT9_FAT05230	NOT9	38
49573856	NOT9_FAT05230	NOT9	93
49573857	NOT9_FAT05230	NOT9	140
49573858	NOT9_FAT05230	NOT9	77
49573859	NOT9_FAT05230	NOT9	63
49573860	NOT9_FAT05230	NOT9	61
49573861	NOT9_FAT05230	NOT9	63
49573862	NOT9_FAT05230	NOT9	99
49573863	NOT9_FAT05230	NOT9	37
49573864	NOT9_FAT05230	NOT9	107
49573865	NOT9_FAT05230	NOT9	187
49573866	NOT9_FAT05230	NOT9	93
49573867	NOT9_FAT05230	NOT9	155
49573868	NOT9_FAT05230	NOT9	93
49573869	NOT9_FAT05230	NOT9	83
49573870	NOT9_FAT05230	NOT9	118
49573871	NOT9_FAT05230	NOT9	96
49573872	NOT9_FAT05230	NOT9	64
49573873	NOT9_FAT05230	NOT9	67
49573874	NOT9_FAT05230	NOT9	235
49573875	NOT9_FAT05230	NOT9	71
49573876	NOT9_FAT05230	NOT9	50
49573877	NOT9_FAT05230	NOT9	85
49573878	NOT9_FAT05230	NOT9	31
49573879	NOT9_FAT05230	NOT9	137
49573880	NOT9_FAT05230	NOT9	40
49573881	NOT9_FAT05230	NOT9	112
49573882	NOT9_FAT05230	NOT9	80
49573883	NOT9_FAT05230	NOT9	97
49573884	NOT9_FAT05230	NOT9	48
49573885	NOT9_FAT05230	NOT9	133
49573886	NOT9_FAT05230	NOT9	184
49573887	NOT9_FAT05230	NOT9	123
49573888	NOT9_FAT05230	NOT9	158
49573889	NOT9_FAT05230	NOT9	51
49573890	NOT9_FAT05230	NOT9	86
49573891	NOT9_FAT05230	NOT9	31
49573892	NOT9_FAT05230	NOT9	83
49573893	NOT9_FAT05230	NOT9	111
49573894	NOT9_FAT05230	NOT9	112
49573895	NOT9_FAT05230	NOT9	160
49573896	NOT9_FAT05230	NOT9	134
49573897	NOT9_FAT05230	NOT9	61
49573898	NOT9_FAT05230	NOT9	30
49573899	NOT9_FAT05230	NOT9	81
49573900	NOT9_FAT05230	NOT9	53
49573901	NOT9_FAT05230	NOT9	72
49573902	NOT9_FAT05230	NOT9	52
49573903	NOT9_FAT05230	NOT9	127
49573904	NOT9_FAT05230	NOT9	110
49573905	NOT9_FAT05230	NOT9	200
49573906	NOT9_FAT05230	NOT9	137
49573907	NOT9_FAT05230	NOT9	36
49573908	NOT9_FAT05230	NOT9	48
49573909	NOT9_FAT05230	NOT9	48
49573910	NOT9_FAT05230	NOT9	63
49573911	NOT9_FAT05230	NOT9	182
49573912	NOT9_FAT05230	NOT9	90
49573913	NOT9_FAT05230	NOT9	132
49573914	NOT9_FAT05230	NOT9	83
49573915	NOT9_FAT05230	NOT9	80
49573916	NOT9_FAT05230	NOT9	182
49573917	NOT9_FAT05230	NOT9	54
49573918	NOT9_FAT05230	NOT9	83
49573919	NOT9_FAT05230	NOT9	287
49573920	NOT9_FAT05230	NOT9	51
49573921	NOT9_FAT05230	NOT9	108
49573922	NOT9_FAT05230	NOT9	77
49573923	NOT9_FAT05230	NOT9	137
49573924	NOT9_FAT05230	NOT9	63
49573925	NOT9_FAT05230	NOT9	27
49573926	NOT9_FAT05230	NOT9	23
49573927	NOT9_FAT05230	NOT9	90
49573928	NOT9_FAT05230	NOT9	64
49573929	NOT9_FAT05230	NOT9	99
49573930	NOT9_FAT05230	NOT9	83
49573931	NOT9_FAT05230	NOT9	99
49573932	NOT9_FAT05230	NOT9	96
49573933	NOT9_FAT05230	NOT9	89
49573934	NOT9_FAT05230	NOT9	69
49573935	NOT9_FAT05230	NOT9	69
49573936	NOT9_FAT05230	NOT9	110
49573937	NOT9_FAT05230	NOT9	80
49573938	NOT9_FAT05230	NOT9	54
49573939	NOT9_FAT05230	NOT9	104
49573940	NOT9_FAT05230	NOT9	59
49573941	NOT9_FAT05230	NOT9	45
49573942	NOT9_FAT05230	NOT9	73
49573943	NOT9_FAT05230	NOT9	117
49573944	NOT9_FAT05230	NOT9	208
49573945	NOT9_FAT05230	NOT9	30
49573946	NOT9_FAT05230	NOT9	104
49573947	NOT9_FAT05230	NOT9	159
49573948	NOT9_FAT05230	NOT9	63
49573949	NOT9_FAT05230	NOT9	147
49573950	NOT9_FAT05230	NOT9	66
49573951	NOT9_FAT05230	NOT9	79
49573952	NOT9_FAT05230	NOT9	51
49573953	NOT9_FAT05230	NOT9	178
49573954	NOT9_FAT05230	NOT9	54
49573955	NOT9_FAT05230	NOT9	143
49573956	NOT9_FAT05230	NOT9	117
49573957	NOT9_FAT05230	NOT9	151
49573958	NOT9_FAT05230	NOT9	100
49573959	NOT9_FAT05230	NOT9	25
49573960	NOT9_FAT05230	NOT9	181
49573961	NOT9_FAT05230	NOT9	59
49573962	NOT9_FAT05230	NOT9	161
49573963	NOT9_FAT05230	NOT9	94
49573964	NOT9_FAT05230	NOT9	115
49573965	NOT9_FAT05230	NOT9	58
49573966	NOT9_FAT05230	NOT9	139
49573967	NOT9_FAT05230	NOT9	96
49573968	NOT9_FAT05230	NOT9	9
49573969	NOT9_FAT05230	NOT9	42
49573970	NOT9_FAT05230	NOT9	198
49573971	NOT9_FAT05230	NOT9	88
49573972	NOT9_FAT05230	NOT9	51
49573973	NOT9_FAT05230	NOT9	67
49573974	NOT9_FAT05230	NOT9	49
49573975	NOT9_FAT05230	NOT9	154
49573976	NOT9_FAT05230	NOT9	108
49573977	NOT9_FAT05230	NOT9	109
49573978	NOT9_FAT05230	NOT9	209
49573979	NOT9_FAT05230	NOT9	104
49573980	NOT9_FAT05230	NOT9	76
49573981	NOT9_FAT05230	NOT9	90
49573982	NOT9_FAT05230	NOT9	30
49573983	NOT9_FAT05230	NOT9	110
49573984	NOT9_FAT05230	NOT9	59
49573985	NOT9_FAT05230	NOT9	78
49573986	NOT9_FAT05230	NOT9	119
49573987	NOT9_FAT05230	NOT9	47
49573988	NOT9_FAT05230	NOT9	51
49573989	NOT9_FAT05230	NOT9	92
49573990	NOT9_FAT05230	NOT9	71
49573991	NOT9_FAT05230	NOT9	54
49573992	NOT9_FAT05230	NOT9	95
49573993	NOT9_FAT05230	NOT9	53
49573994	NOT9_FAT05230	NOT9	157
49573995	NOT9_FAT05230	NOT9	65
49573996	NOT9_FAT05230	NOT9	65
49573997	NOT9_FAT05230	NOT9	97
49573998	NOT9_FAT05230	NOT9	120
49573999	NOT9_FAT05230	NOT9	48
49574000	NOT9_FAT05230	NOT9	96
49574001	NOT9_FAT05230	NOT9	121
49574002	NOT9_FAT05230	NOT9	103
49574003	NOT9_FAT05230	NOT9	44
49574004	NOT9_FAT05230	NOT9	46
49574005	NOT9_FAT05230	NOT9	60
49574006	NOT9_FAT05230	NOT9	103
49574007	NOT9_FAT05230	NOT9	64
49574008	NOT9_FAT05230	NOT9	8
49574009	NOT9_FAT05230	NOT9	61
49574010	NOT9_FAT05230	NOT9	80
49574011	NOT9_FAT05230	NOT9	115
49574012	NOT9_FAT05230	NOT9	38
49574013	NOT9_FAT05230	NOT9	49
49574014	NOT9_FAT05230	NOT9	135
49574015	NOT9_FAT05230	NOT9	100
49574016	NOT9_FAT05230	NOT9	35
49574017	NOT9_FAT05230	NOT9	89
49574018	NOT9_FAT05230	NOT9	128
49574019	NOT9_FAT05230	NOT9	81
49574020	NOT9_FAT05230	NOT9	79
49574021	NOT9_FAT05230	NOT9	107
49574022	NOT9_FAT05230	NOT9	77
49574023	NOT9_FAT05230	NOT9	50
49574024	NOT9_FAT05230	NOT9	73
49574025	NOT9_FAT05230	NOT9	72
49574026	NOT9_FAT05230	NOT9	128
49574027	NOT9_FAT05230	NOT9	145
49574028	NOT9_FAT05230	NOT9	74
49574029	NOT9_FAT05230	NOT9	52
49574030	NOT9_FAT05230	NOT9	91
49574031	NOT9_FAT05230	NOT9	57
49574032	NOT9_FAT05230	NOT9	82
49574033	NOT9_FAT05230	NOT9	171
49574034	NOT9_FAT05230	NOT9	30
49574035	NOT9_FAT05230	NOT9	89
49574036	NOT9_FAT05230	NOT9	70
49574037	NOT9_FAT05230	NOT9	33
49574038	NOT9_FAT05230	NOT9	47
49574039	NOT9_FAT05230	NOT9	69
49574040	NOT9_FAT05230	NOT9	160
49574041	NOT9_FAT05230	NOT9	59
49574042	NOT9_FAT05230	NOT9	61
49574043	NOT9_FAT05230	NOT9	95
49574044	NOT9_FAT05230	NOT9	60
49574045	NOT9_FAT05230	NOT9	144
49574046	NOT9_FAT05230	NOT9	95
49574047	NOT9_FAT05230	NOT9	128
49574048	NOT9_FAT05230	NOT9	85
49574049	NOT9_FAT05230	NOT9	118
49574050	NOT9_FAT05230	NOT9	127
49574051	NOT9_FAT05230	NOT9	100
49574052	NOT9_FAT05230	NOT9	135
49574053	NOT9_FAT05230	NOT9	86
49574054	NOT9_FAT05230	NOT9	45
49574055	NOT9_FAT05230	NOT9	46
49574056	NOT9_FAT05230	NOT9	87
49574057	NOT9_FAT05230	NOT9	118
49574058	NOT9_FAT05230	NOT9	50
49574059	NOT9_FAT05230	NOT9	33
49574060	NOT9_FAT05230	NOT9	49
49574061	NOT9_FAT05230	NOT9	91
49574062	NOT9_FAT05230	NOT9	68
49574063	NOT9_FAT05230	NOT9	199
49574064	NOT9_FAT05230	NOT9	85
49574065	NOT9_FAT05230	NOT9	156
49574066	NOT9_FAT05230	NOT9	97
49574067	NOT9_FAT05230	NOT9	87
49574068	NOT9_FAT05230	NOT9	124
49574069	NOT9_FAT05230	NOT9	62
49574070	NOT9_FAT05230	NOT9	150
49574071	NOT9_FAT05230	NOT9	56
49574072	NOT9_FAT05230	NOT9	48
49574073	NOT9_FAT05230	NOT9	204
49574074	NOT9_FAT05230	NOT9	61
49574075	NOT9_FAT05230	NOT9	158
49574076	NOT9_FAT05230	NOT9	194
49574077	NOT9_FAT05230	NOT9	92
49574078	NOT9_FAT05230	NOT9	52
49574079	NOT9_FAT05230	NOT9	48
49574080	NOT9_FAT05230	NOT9	72
49574081	NOT9_FAT05230	NOT9	126
49574082	NOT9_FAT05230	NOT9	58
49574083	NOT9_FAT05230	NOT9	78
49574084	NOT9_FAT05230	NOT9	36
49574085	NOT9_FAT05230	NOT9	36
49574086	NOT9_FAT05230	NOT9	193
49574087	NOT9_FAT05230	NOT9	75
49574088	NOT9_FAT05230	NOT9	133
49574089	NOT9_FAT05230	NOT9	108
49574090	NOT9_FAT05230	NOT9	77
49574091	NOT9_FAT05230	NOT9	135
49574092	NOT9_FAT05230	NOT9	35
49574093	NOT9_FAT05230	NOT9	81
49574094	NOT9_FAT05230	NOT9	76
49574095	NOT9_FAT05230	NOT9	25
49574096	NOT9_FAT05230	NOT9	89
49574097	NOT9_FAT05230	NOT9	116
49574098	NOT9_FAT05230	NOT9	159
49574099	NOT9_FAT05230	NOT9	62
49574100	NOT9_FAT05230	NOT9	77
49574101	NOT9_FAT05230	NOT9	78
49574102	NOT9_FAT05230	NOT9	46
49574103	NOT9_FAT05230	NOT9	148
49574104	NOT9_FAT05230	NOT9	90
49574105	NOT9_FAT05230	NOT9	110
49574106	NOT9_FAT05230	NOT9	109
49574107	NOT9_FAT05230	NOT9	46
49574108	NOT9_FAT05230	NOT9	32
49574109	NOT9_FAT05230	NOT9	109
49574110	NOT9_FAT05230	NOT9	49
49574111	NOT9_FAT05230	NOT9	80
49574112	NOT9_FAT05230	NOT9	34
49574113	NOT9_FAT05230	NOT9	97
49574114	NOT9_FAT05230	NOT9	146
49574115	NOT9_FAT05230	NOT9	30
49574116	NOT9_FAT05230	NOT9	54
49574117	NOT9_FAT05230	NOT9	117
49574118	NOT9_FAT05230	NOT9	51
49574119	NOT9_FAT05230	NOT9	93
49574120	NOT9_FAT05230	NOT9	157
49574121	NOT9_FAT05230	NOT9	34
49574122	NOT9_FAT05230	NOT9	73
49574123	NOT9_FAT05230	NOT9	17
49574124	NOT9_FAT05230	NOT9	90
49574125	NOT9_FAT05230	NOT9	49
49574126	NOT9_FAT05230	NOT9	56
49574127	NOT9_FAT05230	NOT9	49
49574128	NOT9_FAT05230	NOT9	131
49574129	NOT9_FAT05230	NOT9	64
49574130	NOT9_FAT05230	NOT9	48
49574131	NOT9_FAT05230	NOT9	140
49574132	NOT9_FAT05230	NOT9	111
49574133	NOT9_FAT05230	NOT9	103
49574134	NOT9_FAT05230	NOT9	83
49574135	NOT9_FAT05230	NOT9	76
49574136	NOT9_FAT05230	NOT9	131
49574137	NOT9_FAT05230	NOT9	89
49574138	NOT9_FAT05230	NOT9	74
49574139	NOT9_FAT05230	NOT9	62
49574140	NOT9_FAT05230	NOT9	32
49574141	NOT9_FAT05230	NOT9	57
49574142	NOT9_FAT05230	NOT9	75
49574143	NOT9_FAT05230	NOT9	106
49574144	NOT9_FAT05230	NOT9	31
49574145	NOT9_FAT05230	NOT9	110
49574146	NOT9_FAT05230	NOT9	67
49574147	NOT9_FAT05230	NOT9	69
49574148	NOT9_FAT05230	NOT9	42
49574149	NOT9_FAT05230	NOT9	68
49574150	NOT9_FAT05230	NOT9	41
49574151	NOT9_FAT05230	NOT9	31
49574152	NOT9_FAT05230	NOT9	129
49574153	NOT9_FAT05230	NOT9	43
49574154	NOT9_FAT05230	NOT9	35
49574155	NOT9_FAT05230	NOT9	89
49574156	NOT9_FAT05230	NOT9	65
49574157	NOT9_FAT05230	NOT9	85
49574158	NOT9_FAT05230	NOT9	100
49574159	NOT9_FAT05230	NOT9	105
49574160	NOT9_FAT05230	NOT9	113
49574161	NOT9_FAT05230	NOT9	122
49574162	NOT9_FAT05230	NOT9	130
49574163	NOT9_FAT05230	NOT9	88
49574164	NOT9_FAT05230	NOT9	91
49574165	NOT9_FAT05230	NOT9	264
49574166	NOT9_FAT05230	NOT9	86
49574167	NOT9_FAT05230	NOT9	137
49574168	NOT9_FAT05230	NOT9	196
49574169	NOT9_FAT05230	NOT9	87
49574170	NOT9_FAT05230	NOT9	9
49574171	NOT9_FAT05230	NOT9	101
49574172	NOT9_FAT05230	NOT9	99
49574173	NOT9_FAT05230	NOT9	63
49574174	NOT9_FAT05230	NOT9	36
49574175	NOT9_FAT05230	NOT9	56
49574176	NOT9_FAT05230	NOT9	69
49574177	NOT9_FAT05230	NOT9	72
49574178	NOT9_FAT05230	NOT9	94
49574179	NOT9_FAT05230	NOT9	32
49574180	NOT9_FAT05230	NOT9	104
49574181	NOT9_FAT05230	NOT9	122
49574182	NOT9_FAT05230	NOT9	133
49574183	NOT9_FAT05230	NOT9	46
49574184	NOT9_FAT05230	NOT9	114
49574185	NOT9_FAT05230	NOT9	95
49574186	NOT9_FAT05230	NOT9	84
49574187	NOT9_FAT05230	NOT9	46
49574188	NOT9_FAT05230	NOT9	237
49574189	NOT9_FAT05230	NOT9	86
49574190	NOT9_FAT05230	NOT9	140
49574191	NOT9_FAT05230	NOT9	44
49574192	NOT9_FAT05230	NOT9	91
49574193	NOT9_FAT05230	NOT9	119
49574194	NOT9_FAT05230	NOT9	53
49574195	NOT9_FAT05230	NOT9	45
49574196	NOT9_FAT05230	NOT9	93
49574197	NOT9_FAT05230	NOT9	121
49574198	NOT9_FAT05230	NOT9	42
49574199	NOT9_FAT05230	NOT9	180
49574200	NOT9_FAT05230	NOT9	150
49574201	NOT9_FAT05230	NOT9	55
49574202	NOT9_FAT05230	NOT9	130
49574203	NOT9_FAT05230	NOT9	111
49574204	NOT9_FAT05230	NOT9	113
49574205	NOT9_FAT05230	NOT9	38
49574206	NOT9_FAT05230	NOT9	67
49574207	NOT9_FAT05230	NOT9	97
49574208	NOT9_FAT05230	NOT9	90
49574209	NOT9_FAT05230	NOT9	81
49574210	NOT9_FAT05230	NOT9	109
49574211	NOT9_FAT05230	NOT9	160
49574212	NOT9_FAT05230	NOT9	87
49574213	NOT9_FAT05230	NOT9	71
49574214	NOT9_FAT05230	NOT9	66
49574215	NOT9_FAT05230	NOT9	93
49574216	NOT9_FAT05230	NOT9	120
49574217	NOT9_FAT05230	NOT9	61
49574218	NOT9_FAT05230	NOT9	113
49574219	NOT9_FAT05230	NOT9	57
49574220	NOT9_FAT05230	NOT9	188
49574221	NOT9_FAT05230	NOT9	107
49574222	NOT9_FAT05230	NOT9	139
49574223	NOT9_FAT05230	NOT9	105
49574224	NOT9_FAT05230	NOT9	108
49574225	NOT9_FAT05230	NOT9	122
49574226	NOT9_FAT05230	NOT9	94
49574227	NOT9_FAT05230	NOT9	58
49574228	NOT9_FAT05230	NOT9	52
49574229	NOT9_FAT05230	NOT9	89
49574230	NOT9_FAT05230	NOT9	129
49574231	NOT9_FAT05230	NOT9	107
49574232	NOT9_FAT05230	NOT9	119
49574233	NOT9_FAT05230	NOT9	33
49574234	NOT9_FAT05230	NOT9	56
49574235	NOT9_FAT05230	NOT9	196
49574236	NOT9_FAT05230	NOT9	59
49574237	NOT9_FAT05230	NOT9	181
49574238	NOT9_FAT05230	NOT9	85
49574239	NOT9_FAT05230	NOT9	71
49574240	NOT9_FAT05230	NOT9	109
49574241	NOT9_FAT05230	NOT9	139
49574242	NOT9_FAT05230	NOT9	161
49574243	NOT9_FAT05230	NOT9	99
49574244	NOT9_FAT05230	NOT9	7
49574245	NOT9_FAT05230	NOT9	69
49574246	NOT9_FAT05230	NOT9	72
49574247	NOT9_FAT05230	NOT9	56
49574248	NOT9_FAT05230	NOT9	63
49574249	NOT9_FAT05230	NOT9	83
49574250	NOT9_FAT05230	NOT9	113
49574251	NOT9_FAT05230	NOT9	51
49574252	NOT9_FAT05230	NOT9	53
49574253	NOT9_FAT05230	NOT9	131
49574254	NOT9_FAT05230	NOT9	56
49574255	NOT9_FAT05230	NOT9	46
49574256	NOT9_FAT05230	NOT9	95
49574257	NOT9_FAT05230	NOT9	115
49574258	NOT9_FAT05230	NOT9	84
49574259	NOT9_FAT05230	NOT9	43
49574260	NOT9_FAT05230	NOT9	40
49574261	NOT9_FAT05230	NOT9	158
49574262	NOT9_FAT05230	NOT9	113
49574263	NOT9_FAT05230	NOT9	92
49574264	NOT9_FAT05230	NOT9	51
49574265	NOT9_FAT05230	NOT9	150
49574266	NOT9_FAT05230	NOT9	74
49574267	NOT9_FAT05230	NOT9	35
49574268	NOT9_FAT05230	NOT9	52
49574269	NOT9_FAT05230	NOT9	72
49574270	NOT9_FAT05230	NOT9	145
49574271	NOT9_FAT05230	NOT9	92
49574272	NOT9_FAT05230	NOT9	132
49574273	NOT9_FAT05230	NOT9	73
49574274	NOT9_FAT05230	NOT9	54
49574275	NOT9_FAT05230	NOT9	182
49574276	NOT9_FAT05230	NOT9	161
49574277	NOT9_FAT05230	NOT9	51
49574278	NOT9_FAT05230	NOT9	116
49574279	NOT9_FAT05230	NOT9	96
49574280	NOT9_FAT05230	NOT9	67
49574281	NOT9_FAT05230	NOT9	99
49574282	NOT9_FAT05230	NOT9	95
49574283	NOT9_FAT05230	NOT9	48
49574284	NOT9_FAT05230	NOT9	79
49574285	NOT9_FAT05230	NOT9	103
49574286	NOT9_FAT05230	NOT9	70
49574287	NOT9_FAT05230	NOT9	112
49574288	NOT9_FAT05230	NOT9	46
49574289	NOT9_FAT05230	NOT9	48
49574290	NOT9_FAT05230	NOT9	143
49574291	NOT9_FAT05230	NOT9	50
49574292	NOT9_FAT05230	NOT9	91
49574293	NOT9_FAT05230	NOT9	31
49574294	NOT9_FAT05230	NOT9	30
49574295	NOT9_FAT05230	NOT9	72
49574296	NOT9_FAT05230	NOT9	136
49574297	NOT9_FAT05230	NOT9	91
49574298	NOT9_FAT05230	NOT9	123
49574299	NOT9_FAT05230	NOT9	98
49574300	NOT9_FAT05230	NOT9	166
49574301	NOT9_FAT05230	NOT9	30
49574302	NOT9_FAT05230	NOT9	32
49574303	NOT9_FAT05230	NOT9	98
49574304	NOT9_FAT05230	NOT9	98
49574305	NOT9_FAT05230	NOT9	61
49574306	NOT9_FAT05230	NOT9	52
49574307	NOT9_FAT05230	NOT9	160
49574308	NOT9_FAT05230	NOT9	114
49574309	NOT9_FAT05230	NOT9	106
49574310	NOT9_FAT05230	NOT9	130
49574311	NOT9_FAT05230	NOT9	158
49574312	NOT9_FAT05230	NOT9	65
49574313	NOT9_FAT05230	NOT9	57
49574314	NOT9_FAT05230	NOT9	160
49574315	NOT9_FAT05230	NOT9	40
49574316	NOT9_FAT05230	NOT9	58
49574317	NOT9_FAT05230	NOT9	105
49574318	NOT9_FAT05230	NOT9	41
49574319	NOT9_FAT05230	NOT9	148
49574320	NOT9_FAT05230	NOT9	89
49574321	NOT9_FAT05230	NOT9	42
49574322	NOT9_FAT05230	NOT9	70
49574323	NOT9_FAT05230	NOT9	59
49574324	NOT9_FAT05230	NOT9	48
49574325	NOT9_FAT05230	NOT9	64
49574326	NOT9_FAT05230	NOT9	108
49574327	NOT9_FAT05230	NOT9	46
49574328	NOT9_FAT05230	NOT9	321
49574329	NOT9_FAT05230	NOT9	69
49574330	NOT9_FAT05230	NOT9	73
49574331	NOT9_FAT05230	NOT9	59
49574332	NOT9_FAT05230	NOT9	68
49574333	NOT9_FAT05230	NOT9	9
49574334	NOT9_FAT05230	NOT9	96
49574335	NOT9_FAT05230	NOT9	47
49574336	NOT9_FAT05230	NOT9	32
49574337	NOT9_FAT05230	NOT9	8
49574338	NOT9_FAT05230	NOT9	141
49574339	NOT9_FAT05230	NOT9	41
49574340	NOT9_FAT05230	NOT9	132
49574341	NOT9_FAT05230	NOT9	129
49574342	NOT9_FAT05230	NOT9	115
49574343	NOT9_FAT05230	NOT9	100
49574344	NOT9_FAT05230	NOT9	47
49574345	NOT9_FAT05230	NOT9	144
49574346	NOT9_FAT05230	NOT9	91
49574347	NOT9_FAT05230	NOT9	85
49574348	NOT9_FAT05230	NOT9	115
49574349	NOT9_FAT05230	NOT9	60
49574350	NOT9_FAT05230	NOT9	65
49574351	NOT9_FAT05230	NOT9	89
49574352	NOT9_FAT05230	NOT9	33
49574353	NOT9_FAT05230	NOT9	124
49574354	NOT9_FAT05230	NOT9	64
49574355	NOT9_FAT05230	NOT9	92
49574356	NOT9_FAT05230	NOT9	92
49574357	NOT9_FAT05230	NOT9	119
49574358	NOT9_FAT05230	NOT9	102
49574359	NOT9_FAT05230	NOT9	31
49574360	NOT9_FAT05230	NOT9	57
49574361	NOT9_FAT05230	NOT9	29
49574362	NOT9_FAT05230	NOT9	164
49574363	NOT9_FAT05230	NOT9	89
49574364	NOT9_FAT05230	NOT9	69
49574365	NOT9_FAT05230	NOT9	34
49574366	NOT9_FAT05230	NOT9	119
49574367	NOT9_FAT05230	NOT9	71
49574368	NOT9_FAT05230	NOT9	55
49574369	NOT9_FAT05230	NOT9	84
49574370	NOT9_FAT05230	NOT9	90
49574371	NOT9_FAT05230	NOT9	226
49574372	NOT9_FAT05230	NOT9	51
49574373	NOT9_FAT05230	NOT9	101
49574374	NOT9_FAT05230	NOT9	46
49574375	NOT9_FAT05230	NOT9	60
49574376	NOT9_FAT05230	NOT9	88
49574377	NOT9_FAT05230	NOT9	140
49574378	NOT9_FAT05230	NOT9	67
49574379	NOT9_FAT05230	NOT9	73
49574380	NOT9_FAT05230	NOT9	71
49574381	NOT9_FAT05230	NOT9	69
49574382	NOT9_FAT05230	NOT9	94
49574383	NOT9_FAT05230	NOT9	43
49574384	NOT9_FAT05230	NOT9	40
49574385	NOT9_FAT05230	NOT9	77
49574386	NOT9_FAT05230	NOT9	61
49574387	NOT9_FAT05230	NOT9	145
49574388	NOT9_FAT05230	NOT9	68
49574389	NOT9_FAT05230	NOT9	73
49574390	NOT9_FAT05230	NOT9	191
49574391	NOT9_FAT05230	NOT9	49
49574392	NOT9_FAT05230	NOT9	142
49574393	NOT9_FAT05230	NOT9	51
49574394	NOT9_FAT05230	NOT9	31
49574395	NOT9_FAT05230	NOT9	78
49574396	NOT9_FAT05230	NOT9	91
49574397	NOT9_FAT05230	NOT9	54
49574398	NOT9_FAT05230	NOT9	53
49574399	NOT9_FAT05230	NOT9	128
49574400	NOT9_FAT05230	NOT9	78
49574401	NOT9_FAT05230	NOT9	70
49574402	NOT9_FAT05230	NOT9	47
49574403	NOT9_FAT05230	NOT9	33
49574404	NOT9_FAT05230	NOT9	54
49574405	NOT9_FAT05230	NOT9	66
49574406	NOT9_FAT05230	NOT9	168
49574407	NOT9_FAT05230	NOT9	115
49574408	NOT9_FAT05230	NOT9	48
49574409	NOT9_FAT05230	NOT9	52
49574410	NOT9_FAT05230	NOT9	43
49574411	NOT9_FAT05230	NOT9	62
49574412	NOT9_FAT05230	NOT9	101
49574413	NOT9_FAT05230	NOT9	71
49574414	NOT9_FAT05230	NOT9	121
49574415	NOT9_FAT05230	NOT9	25
49574416	NOT9_FAT05230	NOT9	86
49574417	NOT9_FAT05230	NOT9	81
49574418	NOT9_FAT05230	NOT9	68
49574419	NOT9_FAT05230	NOT9	146
49574420	NOT9_FAT05230	NOT9	67
49574421	NOT9_FAT05230	NOT9	63
49574422	NOT9_FAT05230	NOT9	129
49574423	NOT9_FAT05230	NOT9	68
49574424	NOT9_FAT05230	NOT9	241
49574425	NOT9_FAT05230	NOT9	69
49574426	NOT9_FAT05230	NOT9	71
49574427	NOT9_FAT05230	NOT9	33
49574428	NOT9_FAT05230	NOT9	147
49574429	NOT9_FAT05230	NOT9	65
49574430	NOT9_FAT05230	NOT9	133
49574431	NOT9_FAT05230	NOT9	55
49574432	NOT9_FAT05230	NOT9	57
49574433	NOT9_FAT05230	NOT9	99
49574434	NOT9_FAT05230	NOT9	66
49574435	NOT9_FAT05230	NOT9	111
49574436	NOT9_FAT05230	NOT9	81
49574437	NOT9_FAT05230	NOT9	95
49574438	NOT9_FAT05230	NOT9	160
49574439	NOT9_FAT05230	NOT9	74
49574440	NOT9_FAT05230	NOT9	115
49574441	NOT9_FAT05230	NOT9	117
49574442	NOT9_FAT05230	NOT9	65
49574443	NOT9_FAT05230	NOT9	176
49574444	NOT9_FAT05230	NOT9	37
49574445	NOT9_FAT05230	NOT9	148
49574446	NOT9_FAT05230	NOT9	60
49574447	NOT9_FAT05230	NOT9	56
49574448	NOT9_FAT05230	NOT9	58
49574449	NOT9_FAT05230	NOT9	66
49574450	NOT9_FAT05230	NOT9	105
49574451	NOT9_FAT05230	NOT9	112
49574452	NOT9_FAT05230	NOT9	74
49574453	NOT9_FAT05230	NOT9	109
49574454	NOT9_FAT05230	NOT9	156
49574455	NOT9_FAT05230	NOT9	132
49574456	NOT9_FAT05230	NOT9	55
49574457	NOT9_FAT05230	NOT9	110
49574458	NOT9_FAT05230	NOT9	33
49574459	NOT9_FAT05230	NOT9	119
49574460	NOT9_FAT05230	NOT9	16
49574461	NOT9_FAT05230	NOT9	66
49574462	NOT9_FAT05230	NOT9	80
49574463	NOT9_FAT05230	NOT9	28
49574464	NOT9_FAT05230	NOT9	102
49574465	NOT9_FAT05230	NOT9	49
49574466	NOT9_FAT05230	NOT9	134
49574467	NOT9_FAT05230	NOT9	143
49574468	NOT9_FAT05230	NOT9	35
49574469	NOT9_FAT05230	NOT9	158
49574470	NOT9_FAT05230	NOT9	101
49574471	NOT9_FAT05230	NOT9	124
49574472	NOT9_FAT05230	NOT9	121
49574473	NOT9_FAT05230	NOT9	115
49574474	NOT9_FAT05230	NOT9	16
49574475	NOT9_FAT05230	NOT9	107
49574476	NOT9_FAT05230	NOT9	62
49574477	NOT9_FAT05230	NOT9	107
49574478	NOT9_FAT05230	NOT9	75
49574479	NOT9_FAT05230	NOT9	79
49574480	NOT9_FAT05230	NOT9	142
49574481	NOT9_FAT05230	NOT9	72
49574482	NOT9_FAT05230	NOT9	90
49574483	NOT9_FAT05230	NOT9	131
49574484	NOT9_FAT05230	NOT9	55
49574485	NOT9_FAT05230	NOT9	75
49574486	NOT9_FAT05230	NOT9	78
49574487	NOT9_FAT05230	NOT9	97
49574488	NOT9_FAT05230	NOT9	39
49574489	NOT9_FAT05230	NOT9	101
49574490	NOT9_FAT05230	NOT9	12
49574491	NOT9_FAT05230	NOT9	46
49574492	NOT9_FAT05230	NOT9	85
49574493	NOT9_FAT05230	NOT9	47
49574494	NOT9_FAT05230	NOT9	101
49574495	NOT9_FAT05230	NOT9	85
49574496	NOT9_FAT05230	NOT9	90
49574497	NOT9_FAT05230	NOT9	72
49574498	NOT9_FAT05230	NOT9	175
49574499	NOT9_FAT05230	NOT9	102
49574500	NOT9_FAT05230	NOT9	388
49574501	NOT9_FAT05230	NOT9	103
49574502	NOT9_FAT05230	NOT9	46
49574503	NOT9_FAT05230	NOT9	98
49574504	NOT9_FAT05230	NOT9	127
49574505	NOT9_FAT05230	NOT9	116
49574506	NOT9_FAT05230	NOT9	102
49574507	NOT9_FAT05230	NOT9	94
49574508	NOT9_FAT05230	NOT9	81
49574509	NOT9_FAT05230	NOT9	110
49574510	NOT9_FAT05230	NOT9	154
49574511	NOT9_FAT05230	NOT9	117
49574512	NOT9_FAT05230	NOT9	95
49574513	NOT9_FAT05230	NOT9	54
49574514	NOT9_FAT05230	NOT9	95
49574515	NOT9_FAT05230	NOT9	10
49574516	NOT9_FAT05230	NOT9	38
49574517	NOT9_FAT05230	NOT9	100
49574518	NOT9_FAT05230	NOT9	27
49574519	NOT9_FAT05230	NOT9	26
49574520	NOT9_FAT05230	NOT9	56
49574521	NOT9_FAT05230	NOT9	122
49574522	NOT9_FAT05230	NOT9	99
49574523	NOT9_FAT05230	NOT9	47
49574524	NOT9_FAT05230	NOT9	94
49574525	NOT9_FAT05230	NOT9	109
49574526	NOT9_FAT05230	NOT9	119
49574527	NOT9_FAT05230	NOT9	121
49574528	NOT9_FAT05230	NOT9	148
49574529	NOT9_FAT05230	NOT9	124
49574530	NOT9_FAT05230	NOT9	156
49574531	NOT9_FAT05230	NOT9	168
49574532	NOT9_FAT05230	NOT9	80
49574533	NOT9_FAT05230	NOT9	115
49574534	NOT9_FAT05230	NOT9	101
49574535	NOT9_FAT05230	NOT9	57
49574536	NOT9_FAT05230	NOT9	76
49574537	NOT9_FAT05230	NOT9	111
49574538	NOT9_FAT05230	NOT9	96
49574539	NOT9_FAT05230	NOT9	64
49574540	NOT9_FAT05230	NOT9	71
49574541	NOT9_FAT05230	NOT9	46
49574542	NOT9_FAT05230	NOT9	117
49574543	NOT9_FAT05230	NOT9	66
49574544	NOT9_FAT05230	NOT9	28
49574545	NOT9_FAT05230	NOT9	65
49574546	NOT9_FAT05230	NOT9	92
49574547	NOT9_FAT05230	NOT9	52
49574548	NOT9_FAT05230	NOT9	77
49574549	NOT9_FAT05230	NOT9	203
49574550	NOT9_FAT05230	NOT9	98
49574551	NOT9_FAT05230	NOT9	123
49574552	NOT9_FAT05230	NOT9	55
49574553	NOT9_FAT05230	NOT9	50
49574554	NOT9_FAT05230	NOT9	72
49574555	NOT9_FAT05230	NOT9	114
49574556	NOT9_FAT05230	NOT9	90
49574557	NOT9_FAT05230	NOT9	59
49574558	NOT9_FAT05230	NOT9	31
49574559	NOT9_FAT05230	NOT9	68
49574560	NOT9_FAT05230	NOT9	62
49574561	NOT9_FAT05230	NOT9	238
49574562	NOT9_FAT05230	NOT9	63
49574563	NOT9_FAT05230	NOT9	120
49574564	NOT9_FAT05230	NOT9	29
49574565	NOT9_FAT05230	NOT9	112
49574566	NOT9_FAT05230	NOT9	153
49574567	NOT9_FAT05230	NOT9	214
49574568	NOT9_FAT05230	NOT9	91
49574569	NOT9_FAT05230	NOT9	133
49574570	NOT9_FAT05230	NOT9	49
49574571	NOT9_FAT05230	NOT9	114
49574572	NOT9_FAT05230	NOT9	161
49574573	NOT9_FAT05230	NOT9	121
49574574	NOT9_FAT05230	NOT9	121
49574575	NOT9_FAT05230	NOT9	26
49574576	NOT9_FAT05230	NOT9	60
49574577	NOT9_FAT05230	NOT9	40
49574578	NOT9_FAT05230	NOT9	67
49574579	NOT9_FAT05230	NOT9	65
49574580	NOT9_FAT05230	NOT9	40
49574581	NOT9_FAT05230	NOT9	256
49574582	NOT9_FAT05230	NOT9	175
49574583	NOT9_FAT05230	NOT9	91
49574584	NOT9_FAT05230	NOT9	7
49574585	NOT9_FAT05230	NOT9	122
49574586	NOT9_FAT05230	NOT9	104
49574587	NOT9_FAT05230	NOT9	25
49574588	NOT9_FAT05230	NOT9	31
49574589	NOT9_FAT05230	NOT9	59
49574590	NOT9_FAT05230	NOT9	59
49574591	NOT9_FAT05230	NOT9	154
49574592	NOT9_FAT05230	NOT9	57
49574593	NOT9_FAT05230	NOT9	112
49574594	NOT9_FAT05230	NOT9	131
49574595	NOT9_FAT05230	NOT9	54
49574596	NOT9_FAT05230	NOT9	140
49574597	NOT9_FAT05230	NOT9	125
49574598	NOT9_FAT05230	NOT9	152
49574599	NOT9_FAT05230	NOT9	54
49574600	NOT9_FAT05230	NOT9	32
49574601	NOT9_FAT05230	NOT9	133
49574602	NOT9_FAT05230	NOT9	9
49574603	NOT9_FAT05230	NOT9	48
49574604	NOT9_FAT05230	NOT9	59
49574605	NOT9_FAT05230	NOT9	85
49574606	NOT9_FAT05230	NOT9	36
49574607	NOT9_FAT05230	NOT9	72
49574608	NOT9_FAT05230	NOT9	60
49574609	NOT9_FAT05230	NOT9	50
49574610	NOT9_FAT05230	NOT9	158
49574611	NOT9_FAT05230	NOT9	164
49574612	NOT9_FAT05230	NOT9	111
49574613	NOT9_FAT05230	NOT9	140
49574614	NOT9_FAT05230	NOT9	140
49574615	NOT9_FAT05230	NOT9	44
49574616	NOT9_FAT05230	NOT9	45
49574617	NOT9_FAT05230	NOT9	146
49574618	NOT9_FAT05230	NOT9	82
49574619	NOT9_FAT05230	NOT9	57
49574620	NOT9_FAT05230	NOT9	117
49574621	NOT9_FAT05230	NOT9	187
49574622	NOT9_FAT05230	NOT9	29
49574623	NOT9_FAT05230	NOT9	93
49574624	NOT9_FAT05230	NOT9	51
49574625	NOT9_FAT05230	NOT9	50
49574626	NOT9_FAT05230	NOT9	8
49574627	NOT9_FAT05230	NOT9	61
49574628	NOT9_FAT05230	NOT9	111
49574629	NOT9_FAT05230	NOT9	99
49574630	NOT9_FAT05230	NOT9	186
49574631	NOT9_FAT05230	NOT9	108
49574632	NOT9_FAT05230	NOT9	49
49574633	NOT9_FAT05230	NOT9	129
49574634	NOT9_FAT05230	NOT9	50
49574635	NOT9_FAT05230	NOT9	56
49574636	NOT9_FAT05230	NOT9	93
49574637	NOT9_FAT05230	NOT9	154
49574638	NOT9_FAT05230	NOT9	95
49574639	NOT9_FAT05230	NOT9	92
49574640	NOT9_FAT05230	NOT9	129
49574641	NOT9_FAT05230	NOT9	43
49574642	NOT9_FAT05230	NOT9	140
49574643	NOT9_FAT05230	NOT9	87
49574644	NOT9_FAT05230	NOT9	84
49574645	NOT9_FAT05230	NOT9	150
49574646	NOT9_FAT05230	NOT9	13
49574647	NOT9_FAT05230	NOT9	25
49574648	NOT9_FAT05230	NOT9	109
49574649	NOT9_FAT05230	NOT9	102
49574650	NOT9_FAT05230	NOT9	60
49574651	NOT9_FAT05230	NOT9	21
49574652	NOT9_FAT05230	NOT9	100
49574653	NOT9_FAT05230	NOT9	126
49574654	NOT9_FAT05230	NOT9	43
49574655	NOT9_FAT05230	NOT9	11
49574656	NOT9_FAT05230	NOT9	116
49574657	NOT9_FAT05230	NOT9	41
49574658	NOT9_FAT05230	NOT9	72
49574659	NOT9_FAT05230	NOT9	14
49574660	NOT9_FAT05230	NOT9	110
49574661	NOT9_FAT05230	NOT9	106
49574662	NOT9_FAT05230	NOT9	54
49574663	NOT9_FAT05230	NOT9	161
49574664	NOT9_FAT05230	NOT9	90
49574665	NOT9_FAT05230	NOT9	50
49574666	NOT9_FAT05230	NOT9	43
49574667	NOT9_FAT05230	NOT9	66
49574668	NOT9_FAT05230	NOT9	80
49574669	NOT9_FAT05230	NOT9	88
49574670	NOT9_FAT05230	NOT9	71
49574671	NOT9_FAT05230	NOT9	15
49574672	NOT9_FAT05230	NOT9	73
49574673	NOT9_FAT05230	NOT9	74
49574674	NOT9_FAT05230	NOT9	33
49574675	NOT9_FAT05230	NOT9	94
49574676	NOT9_FAT05230	NOT9	66
49574677	NOT9_FAT05230	NOT9	138
49574678	NOT9_FAT05230	NOT9	99
49574679	NOT9_FAT05230	NOT9	37
49574680	NOT9_FAT05230	NOT9	95
49574681	NOT9_FAT05230	NOT9	82
49574682	NOT9_FAT05230	NOT9	82
49574683	NOT9_FAT05230	NOT9	114
49574684	NOT9_FAT05230	NOT9	151
49574685	NOT9_FAT05230	NOT9	10
49574686	NOT9_FAT05230	NOT9	86
49574687	NOT9_FAT05230	NOT9	77
49574688	NOT9_FAT05230	NOT9	29
49574689	NOT9_FAT05230	NOT9	38
49574690	NOT9_FAT05230	NOT9	84
49574691	NOT9_FAT05230	NOT9	64
49574692	NOT9_FAT05230	NOT9	82
49574693	NOT9_FAT05230	NOT9	127
49574694	NOT9_FAT05230	NOT9	80
49574695	NOT9_FAT05230	NOT9	86
49574696	NOT9_FAT05230	NOT9	114
49574697	NOT9_FAT05230	NOT9	47
49574698	NOT9_FAT05230	NOT9	52
49574699	NOT9_FAT05230	NOT9	49
49574700	NOT9_FAT05230	NOT9	93
49574701	NOT9_FAT05230	NOT9	87
49574702	NOT9_FAT05230	NOT9	60
49574703	NOT9_FAT05230	NOT9	93
49574704	NOT9_FAT05230	NOT9	99
49574705	NOT9_FAT05230	NOT9	88
49574706	NOT9_FAT05230	NOT9	7
49574707	NOT9_FAT05230	NOT9	29
49574708	NOT9_FAT05230	NOT9	73
49574709	NOT9_FAT05230	NOT9	66
49574710	NOT9_FAT05230	NOT9	85
49574711	NOT9_FAT05230	NOT9	135
49574712	NOT9_FAT05230	NOT9	85
49574713	NOT9_FAT05230	NOT9	48
49574714	NOT9_FAT05230	NOT9	49
49574715	NOT9_FAT05230	NOT9	87
49574716	NOT9_FAT05230	NOT9	54
49574717	NOT9_FAT05230	NOT9	74
49574718	NOT9_FAT05230	NOT9	49
49574719	NOT9_FAT05230	NOT9	73
49574720	NOT9_FAT05230	NOT9	39
49574721	NOT9_FAT05230	NOT9	78
49574722	NOT9_FAT05230	NOT9	114
49574723	NOT9_FAT05230	NOT9	55
49574724	NOT9_FAT05230	NOT9	50
49574725	NOT9_FAT05230	NOT9	19
49574726	NOT9_FAT05230	NOT9	86
49574727	NOT9_FAT05230	NOT9	112
49574728	NOT9_FAT05230	NOT9	50
49574729	NOT9_FAT05230	NOT9	141
49574730	NOT9_FAT05230	NOT9	50
49574731	NOT9_FAT05230	NOT9	61
49574732	NOT9_FAT05230	NOT9	95
49574733	NOT9_FAT05230	NOT9	79
49574734	NOT9_FAT05230	NOT9	70
49574735	NOT9_FAT05230	NOT9	57
49574736	NOT9_FAT05230	NOT9	103
49574737	NOT9_FAT05230	NOT9	163
49574738	NOT9_FAT05230	NOT9	14
49574739	NOT9_FAT05230	NOT9	24
49574740	NOT9_FAT05230	NOT9	31
49574741	NOT9_FAT05230	NOT9	96
49574742	NOT9_FAT05230	NOT9	79
49574743	NOT9_FAT05230	NOT9	147
49574744	NOT9_FAT05230	NOT9	89
49574745	NOT9_FAT05230	NOT9	134
49574746	NOT9_FAT05230	NOT9	99
49574747	NOT9_FAT05230	NOT9	93
49574748	NOT9_FAT05230	NOT9	75
49574749	NOT9_FAT05230	NOT9	39
49574750	NOT9_FAT05230	NOT9	117
49574751	NOT9_FAT05230	NOT9	123
49574752	NOT9_FAT05230	NOT9	33
49574753	NOT9_FAT05230	NOT9	70
49574754	NOT9_FAT05230	NOT9	50
49574755	NOT9_FAT05230	NOT9	64
49574756	NOT9_FAT05230	NOT9	90
49574757	NOT9_FAT05230	NOT9	74
49574758	NOT9_FAT05230	NOT9	32
49574759	NOT9_FAT05230	NOT9	77
49574760	NOT9_FAT05230	NOT9	78
49574761	NOT9_FAT05230	NOT9	82
49574762	NOT9_FAT05230	NOT9	53
49574763	NOT9_FAT05230	NOT9	96
49574764	NOT9_FAT05230	NOT9	50
49574765	NOT9_FAT05230	NOT9	102
49574766	NOT9_FAT05230	NOT9	73
49574767	NOT9_FAT05230	NOT9	37
49574768	NOT9_FAT05230	NOT9	54
49574769	NOT9_FAT05230	NOT9	35
49574770	NOT9_FAT05230	NOT9	60
49574771	NOT9_FAT05230	NOT9	108
49574772	NOT9_FAT05230	NOT9	55
49574773	NOT9_FAT05230	NOT9	57
49574774	NOT9_FAT05230	NOT9	13
49574775	NOT9_FAT05230	NOT9	58
49574776	NOT9_FAT05230	NOT9	53
49574777	NOT9_FAT05230	NOT9	60
49574778	NOT9_FAT05230	NOT9	74
49574779	NOT9_FAT05230	NOT9	38
49574780	NOT9_FAT05230	NOT9	30
49574781	NOT9_FAT05230	NOT9	108
49574782	NOT9_FAT05230	NOT9	43
49574783	NOT9_FAT05230	NOT9	77
49574784	NOT9_FAT05230	NOT9	61
49574785	NOT9_FAT05230	NOT9	116
49574786	NOT9_FAT05230	NOT9	38
49574787	NOT9_FAT05230	NOT9	83
49574788	NOT9_FAT05230	NOT9	132
49574789	NOT9_FAT05230	NOT9	150
49574790	NOT9_FAT05230	NOT9	121
49574791	NOT9_FAT05230	NOT9	70
49574792	NOT9_FAT05230	NOT9	56
49574793	NOT9_FAT05230	NOT9	97
49574794	NOT9_FAT05230	NOT9	154
49574795	NOT9_FAT05230	NOT9	51
49574796	NOT9_FAT05230	NOT9	35
49574797	NOT9_FAT05230	NOT9	64
49574798	NOT9_FAT05230	NOT9	72
49574799	NOT9_FAT05230	NOT9	89
49574800	NOT9_FAT05230	NOT9	62
49574801	NOT9_FAT05230	NOT9	78
49574802	NOT9_FAT05230	NOT9	33
49574803	NOT9_FAT05230	NOT9	190
49574804	NOT9_FAT05230	NOT9	89
49574805	NOT9_FAT05230	NOT9	69
49574806	NOT9_FAT05230	NOT9	100
49574807	NOT9_FAT05230	NOT9	171
49574808	NOT9_FAT05230	NOT9	25
49574809	NOT9_FAT05230	NOT9	39
49574810	NOT9_FAT05230	NOT9	72
49574811	NOT9_FAT05230	NOT9	153
49574812	NOT9_FAT05230	NOT9	59
49574813	NOT9_FAT05230	NOT9	184
49574814	NOT9_FAT05230	NOT9	86
49574815	NOT9_FAT05230	NOT9	83
49574816	NOT9_FAT05230	NOT9	41
49574817	NOT9_FAT05230	NOT9	138
49574818	NOT9_FAT05230	NOT9	48
49574819	NOT9_FAT05230	NOT9	96
49574820	NOT9_FAT05230	NOT9	78
49574821	NOT9_FAT05230	NOT9	81
49574822	NOT9_FAT05230	NOT9	107
49574823	NOT9_FAT05230	NOT9	47
49574824	NOT9_FAT05230	NOT9	67
49574825	NOT9_FAT05230	NOT9	98
49574826	NOT9_FAT05230	NOT9	126
49574827	NOT9_FAT05230	NOT9	55
49574828	NOT9_FAT05230	NOT9	43
49574829	NOT9_FAT05230	NOT9	60
49574830	NOT9_FAT05230	NOT9	9
49574831	NOT9_FAT05230	NOT9	30
49574832	NOT9_FAT05230	NOT9	69
49574833	NOT9_FAT05230	NOT9	104
49574834	NOT9_FAT05230	NOT9	93
49574835	NOT9_FAT05230	NOT9	115
49574836	NOT9_FAT05230	NOT9	76
49574837	NOT9_FAT05230	NOT9	81
49574838	NOT9_FAT05230	NOT9	35
49574839	NOT9_FAT05230	NOT9	22
49574840	NOT9_FAT05230	NOT9	35
49574841	NOT9_FAT05230	NOT9	55
49574842	NOT9_FAT05230	NOT9	39
49574843	NOT9_FAT05230	NOT9	115
49574844	NOT9_FAT05230	NOT9	90
49574845	NOT9_FAT05230	NOT9	30
49574846	NOT9_FAT05230	NOT9	53
49574847	NOT9_FAT05230	NOT9	44
49574848	NOT9_FAT05230	NOT9	48
49574849	NOT9_FAT05230	NOT9	143
49574850	NOT9_FAT05230	NOT9	69
49574851	NOT9_FAT05230	NOT9	59
49574852	NOT9_FAT05230	NOT9	37
49574853	NOT9_FAT05230	NOT9	38
49574854	NOT9_FAT05230	NOT9	65
49574855	NOT9_FAT05230	NOT9	80
49574856	NOT9_FAT05230	NOT9	238
49574857	NOT9_FAT05230	NOT9	214
49574858	NOT9_FAT05230	NOT9	256
49574859	NOT9_FAT05230	NOT9	133
49574860	NOT9_FAT05230	NOT9	166
49574861	NOT9_FAT05230	NOT9	12
49574862	NOT9_FAT05230	NOT9	286
49574863	NOT9_FAT05230	NOT9	150
49574864	NOT9_FAT05230	NOT9	22
49574865	NOT9_FAT05230	NOT9	23
49574866	NOT9_FAT05230	NOT9	8
49574867	NOT9_FAT05230	NOT9	207
49574868	NOT9_FAT05230	NOT9	24
49574869	NOT9_FAT05230	NOT9	65
49574870	NOT9_FAT05230	NOT9	134
49574871	NOT9_FAT05230	NOT9	53
49574872	NOT9_FAT05230	NOT9	133
49574873	NOT9_FAT05230	NOT9	36
49574874	NOT9_FAT05230	NOT9	82
49574875	NOT9_FAT05230	NOT9	80
49574876	NOT9_FAT05230	NOT9	88
49574877	NOT9_FAT05230	NOT9	137
49574878	NOT9_FAT05230	NOT9	75
49574879	NOT9_FAT05230	NOT9	7
49574880	NOT9_FAT05230	NOT9	102
49574881	NOT9_FAT05230	NOT9	114
49574882	NOT9_FAT05230	NOT9	98
49574883	NOT9_FAT05230	NOT9	84
49574884	NOT9_FAT05230	NOT9	88
49574885	NOT9_FAT05230	NOT9	44
49574886	NOT9_FAT05230	NOT9	52
49574887	NOT9_FAT05230	NOT9	101
49574888	NOT9_FAT05230	NOT9	18
49574889	NOT9_FAT05230	NOT9	28
49574890	NOT9_FAT05230	NOT9	97
49574891	NOT9_FAT05230	NOT9	82
49574892	NOT9_FAT05230	NOT9	117
49574893	NOT9_FAT05230	NOT9	186
49574894	NOT9_FAT05230	NOT9	61
49574895	NOT9_FAT05230	NOT9	50
49574896	NOT9_FAT05230	NOT9	112
49574897	NOT9_FAT05230	NOT9	95
49574898	NOT9_FAT05230	NOT9	150
49574899	NOT9_FAT05230	NOT9	127
49574900	NOT9_FAT05230	NOT9	85
49574901	NOT9_FAT05230	NOT9	123
49574902	NOT9_FAT05230	NOT9	204
49574903	NOT9_FAT05230	NOT9	87
49574904	NOT9_FAT05230	NOT9	71
49574905	NOT9_FAT05230	NOT9	115
49574906	NOT9_FAT05230	NOT9	130
49574907	NOT9_FAT05230	NOT9	37
49574908	NOT9_FAT05230	NOT9	131
49574909	NOT9_FAT05230	NOT9	58
49574910	NOT9_FAT05230	NOT9	141
49574911	NOT9_FAT05230	NOT9	127
49574912	NOT9_FAT05230	NOT9	139
49574913	NOT9_FAT05230	NOT9	128
49574914	NOT9_FAT05230	NOT9	49
49574915	NOT9_FAT05230	NOT9	50
49574916	NOT9_FAT05230	NOT9	131
49574917	NOT9_FAT05230	NOT9	95
49574918	NOT9_FAT05230	NOT9	184
49574919	NOT9_FAT05230	NOT9	45
49574920	NOT9_FAT05230	NOT9	77
49574921	NOT9_FAT05230	NOT9	152
49574922	NOT9_FAT05230	NOT9	62
49574923	NOT9_FAT05230	NOT9	159
49574924	NOT9_FAT05230	NOT9	235
49574925	NOT9_FAT05230	NOT9	139
49574926	NOT9_FAT05230	NOT9	79
49574927	NOT9_FAT05230	NOT9	138
49574928	NOT9_FAT05230	NOT9	82
49574929	NOT9_FAT05230	NOT9	89
49574930	NOT9_FAT05230	NOT9	188
49574931	NOT9_FAT05230	NOT9	106
49574932	NOT9_FAT05230	NOT9	95
49574933	NOT9_FAT05230	NOT9	111
49574934	NOT9_FAT05230	NOT9	103
49574935	NOT9_FAT05230	NOT9	146
49574936	NOT9_FAT05230	NOT9	75
49574937	NOT9_FAT05230	NOT9	115
49574938	NOT9_FAT05230	NOT9	106
49574939	NOT9_FAT05230	NOT9	79
49574940	NOT9_FAT05230	NOT9	113
49574941	NOT9_FAT05230	NOT9	76
49574942	NOT9_FAT05230	NOT9	37
49574943	NOT9_FAT05230	NOT9	108
49574944	NOT9_FAT05230	NOT9	77
49574945	NOT9_FAT05230	NOT9	60
49574946	NOT9_FAT05230	NOT9	158
49574947	NOT9_FAT05230	NOT9	35
49574948	NOT9_FAT05230	NOT9	32
49574949	NOT9_FAT05230	NOT9	54
49574950	NOT9_FAT05230	NOT9	191
49574951	NOT9_FAT05230	NOT9	99
49574952	NOT9_FAT05230	NOT9	114
49574953	NOT9_FAT05230	NOT9	106
49574954	NOT9_FAT05230	NOT9	58
49574955	NOT9_FAT05230	NOT9	49
49574956	NOT9_FAT05230	NOT9	250
49574957	NOT9_FAT05230	NOT9	47
49574958	NOT9_FAT05230	NOT9	70
49574959	NOT9_FAT05230	NOT9	41
49574960	NOT9_FAT05230	NOT9	105
49574961	NOT9_FAT05230	NOT9	36
49574962	NOT9_FAT05230	NOT9	115
49574963	NOT9_FAT05230	NOT9	161
49574964	NOT9_FAT05230	NOT9	102
49574965	NOT9_FAT05230	NOT9	60
49574966	NOT9_FAT05230	NOT9	38
49574967	NOT9_FAT05230	NOT9	162
49574968	NOT9_FAT05230	NOT9	114
49574969	NOT9_FAT05230	NOT9	81
49574970	NOT9_FAT05230	NOT9	60
49574971	NOT9_FAT05230	NOT9	77
49574972	NOT9_FAT05230	NOT9	153
49574973	NOT9_FAT05230	NOT9	119
49574974	NOT9_FAT05230	NOT9	137
49574975	NOT9_FAT05230	NOT9	128
49574976	NOT9_FAT05230	NOT9	37
49574977	NOT9_FAT05230	NOT9	60
49574978	NOT9_FAT05230	NOT9	93
49574979	NOT9_FAT05230	NOT9	262
49574980	NOT9_FAT05230	NOT9	121
49574981	NOT9_FAT05230	NOT9	151
49574982	NOT9_FAT05230	NOT9	36
49574983	NOT9_FAT05230	NOT9	29
49574984	NOT9_FAT05230	NOT9	56
49574985	NOT9_FAT05230	NOT9	85
49574986	NOT9_FAT05230	NOT9	60
49574987	NOT9_FAT05230	NOT9	67
49574988	NOT9_FAT05230	NOT9	72
49574989	NOT9_FAT05230	NOT9	99
49574990	NOT9_FAT05230	NOT9	76
49574991	NOT9_FAT05230	NOT9	120
49574992	NOT9_FAT05230	NOT9	73
49574993	NOT9_FAT05230	NOT9	26
49574994	NOT9_FAT05230	NOT9	43
49574995	NOT9_FAT05230	NOT9	126
49574996	NOT9_FAT05230	NOT9	78
49574997	NOT9_FAT05230	NOT9	68
49574998	NOT9_FAT05230	NOT9	183
49574999	NOT9_FAT05230	NOT9	133
49575000	NOT9_FAT05230	NOT9	47
49575001	NOT9_FAT05230	NOT9	159
49575002	NOT9_FAT05230	NOT9	121
49575003	NOT9_FAT05230	NOT9	28
49575004	NOT9_FAT05230	NOT9	126
49575005	NOT9_FAT05230	NOT9	52
49575006	NOT9_FAT05230	NOT9	69
49575007	NOT9_FAT05230	NOT9	125
49575008	NOT9_FAT05230	NOT9	43
49575009	NOT9_FAT05230	NOT9	31
49575010	NOT9_FAT05230	NOT9	137
49575011	NOT9_FAT05230	NOT9	65
49575012	NOT9_FAT05230	NOT9	151
49575013	NOT9_FAT05230	NOT9	153
49575014	NOT9_FAT05230	NOT9	76
49575015	NOT9_FAT05230	NOT9	59
49575016	NOT9_FAT05230	NOT9	43
49575017	NOT9_FAT05230	NOT9	52
49575018	NOT9_FAT05230	NOT9	61
49575019	NOT9_FAT05230	NOT9	224
49575020	NOT9_FAT05230	NOT9	28
49575021	NOT9_FAT05230	NOT9	138
49575022	NOT9_FAT05230	NOT9	84
49575023	NOT9_FAT05230	NOT9	92
49575024	NOT9_FAT05230	NOT9	55
49575025	NOT9_FAT05230	NOT9	135
49575026	NOT9_FAT05230	NOT9	43
49575027	NOT9_FAT05230	NOT9	66
49575028	NOT9_FAT05230	NOT9	97
49575029	NOT9_FAT05230	NOT9	60
49575030	NOT9_FAT05230	NOT9	109
49575031	NOT9_FAT05230	NOT9	129
49575032	NOT9_FAT05230	NOT9	16
49575033	NOT9_FAT05230	NOT9	118
49575034	NOT9_FAT05230	NOT9	123
49575035	NOT9_FAT05230	NOT9	154
49575036	NOT9_FAT05230	NOT9	125
49575037	NOT9_FAT05230	NOT9	117
49575038	NOT9_FAT05230	NOT9	72
49575039	NOT9_FAT05230	NOT9	53
49575040	NOT9_FAT05230	NOT9	72
49575041	NOT9_FAT05230	NOT9	139
49575042	NOT9_FAT05230	NOT9	122
49575043	NOT9_FAT05230	NOT9	162
49575044	NOT9_FAT05230	NOT9	119
49575045	NOT9_FAT05230	NOT9	92
49575046	NOT9_FAT05230	NOT9	25
49575047	NOT9_FAT05230	NOT9	94
49575048	NOT9_FAT05230	NOT9	63
49575049	NOT9_FAT05230	NOT9	112
49575050	NOT9_FAT05230	NOT9	42
49575051	NOT9_FAT05230	NOT9	30
49575052	NOT9_FAT05230	NOT9	29
49575053	NOT9_FAT05230	NOT9	51
49575054	NOT9_FAT05230	NOT9	89
49575055	NOT9_FAT05230	NOT9	11
49575056	NOT9_FAT05230	NOT9	8
49575057	NOT9_FAT05230	NOT9	46
49575058	NOT9_FAT05230	NOT9	131
49575059	NOT9_FAT05230	NOT9	76
49575060	NOT9_FAT05230	NOT9	56
49575061	NOT9_FAT05230	NOT9	160
49575062	NOT9_FAT05230	NOT9	41
49575063	NOT9_FAT05230	NOT9	192
49575064	NOT9_FAT05230	NOT9	51
49575065	NOT9_FAT05230	NOT9	52
49575066	NOT9_FAT05230	NOT9	129
49575067	NOT9_FAT05230	NOT9	69
49575068	NOT9_FAT05230	NOT9	140
49575069	NOT9_FAT05230	NOT9	72
49575070	NOT9_FAT05230	NOT9	72
49575071	NOT9_FAT05230	NOT9	66
49575072	NOT9_FAT05230	NOT9	55
49575073	NOT9_FAT05230	NOT9	142
49575074	NOT9_FAT05230	NOT9	52
49575075	NOT9_FAT05230	NOT9	51
49575076	NOT9_FAT05230	NOT9	42
49575077	NOT9_FAT05230	NOT9	117
49575078	NOT9_FAT05230	NOT9	73
49575079	NOT9_FAT05230	NOT9	96
49575080	NOT9_FAT05230	NOT9	89
49575081	NOT9_FAT05230	NOT9	148
49575082	NOT9_FAT05230	NOT9	116
49575083	NOT9_FAT05230	NOT9	37
49575084	NOT9_FAT05230	NOT9	130
49575085	NOT9_FAT05230	NOT9	48
49575086	NOT9_FAT05230	NOT9	46
49575087	NOT9_FAT05230	NOT9	147
49575088	NOT9_FAT05230	NOT9	113
49575089	NOT9_FAT05230	NOT9	165
49575090	NOT9_FAT05230	NOT9	141
49575091	NOT9_FAT05230	NOT9	78
49575092	NOT9_FAT05230	NOT9	71
49575093	NOT9_FAT05230	NOT9	143
49575094	NOT9_FAT05230	NOT9	112
49575095	NOT9_FAT05230	NOT9	37
49575096	NOT9_FAT05230	NOT9	92
49575097	NOT9_FAT05230	NOT9	81
49575098	NOT9_FAT05230	NOT9	71
49575099	NOT9_FAT05230	NOT9	98
49575100	NOT9_FAT05230	NOT9	28
49575101	NOT9_FAT05230	NOT9	61
49575102	NOT9_FAT05230	NOT9	60
49575103	NOT9_FAT05230	NOT9	184
49575104	NOT9_FAT05230	NOT9	109
49575105	NOT9_FAT05230	NOT9	51
49575106	NOT9_FAT05230	NOT9	137
49575107	NOT9_FAT05230	NOT9	31
49575108	NOT9_FAT05230	NOT9	84
49575109	NOT9_FAT05230	NOT9	125
49575110	NOT9_FAT05230	NOT9	80
49575111	NOT9_FAT05230	NOT9	159
49575112	NOT9_FAT05230	NOT9	226
49575113	NOT9_FAT05230	NOT9	62
49575114	NOT9_FAT05230	NOT9	86
49575115	NOT9_FAT05230	NOT9	75
49575116	NOT9_FAT05230	NOT9	76
49575117	NOT9_FAT05230	NOT9	71
49575118	NOT9_FAT05230	NOT9	49
49575119	NOT9_FAT05230	NOT9	101
49575120	NOT9_FAT05230	NOT9	149
49575121	NOT9_FAT05230	NOT9	142
49575122	NOT9_FAT05230	NOT9	81
49575123	NOT9_FAT05230	NOT9	67
49575124	NOT9_FAT05230	NOT9	56
49575125	NOT9_FAT05230	NOT9	12
49575126	NOT9_FAT05230	NOT9	145
49575127	NOT9_FAT05230	NOT9	83
49575128	NOT9_FAT05230	NOT9	57
49575129	NOT9_FAT05230	NOT9	58
49575130	NOT9_FAT05230	NOT9	32
49575131	NOT9_FAT05230	NOT9	45
49575132	NOT9_FAT05230	NOT9	112
49575133	NOT9_FAT05230	NOT9	98
49575134	NOT9_FAT05230	NOT9	158
49575135	NOT9_FAT05230	NOT9	80
49575136	NOT9_FAT05230	NOT9	68
49575137	NOT9_FAT05230	NOT9	143
49575138	NOT9_FAT05230	NOT9	76
49575139	NOT9_FAT05230	NOT9	31
49575140	NOT9_FAT05230	NOT9	183
49575141	NOT9_FAT05230	NOT9	47
49575142	NOT9_FAT05230	NOT9	38
49575143	NOT9_FAT05230	NOT9	152
49575144	NOT9_FAT05230	NOT9	24
49575145	NOT9_FAT05230	NOT9	122
49575146	NOT9_FAT05230	NOT9	123
49575147	NOT9_FAT05230	NOT9	119
49575148	NOT9_FAT05230	NOT9	55
49575149	NOT9_FAT05230	NOT9	124
49575150	NOT9_FAT05230	NOT9	159
49575151	NOT9_FAT05230	NOT9	208
49575152	NOT9_FAT05230	NOT9	72
49575153	NOT9_FAT05230	NOT9	53
49575154	NOT9_FAT05230	NOT9	68
49575155	NOT9_FAT05230	NOT9	78
49575156	NOT9_FAT05230	NOT9	95
49575157	NOT9_FAT05230	NOT9	69
49575158	NOT9_FAT05230	NOT9	58
49575159	NOT9_FAT05230	NOT9	49
49575160	NOT9_FAT05230	NOT9	77
49575161	NOT9_FAT05230	NOT9	93
49575162	NOT9_FAT05230	NOT9	36
49575163	NOT9_FAT05230	NOT9	105
49575164	NOT9_FAT05230	NOT9	77
49575165	NOT9_FAT05230	NOT9	60
49575166	NOT9_FAT05230	NOT9	132
49575167	NOT9_FAT05230	NOT9	59
49575168	NOT9_FAT05230	NOT9	59
49575169	NOT9_FAT05230	NOT9	116
49575170	NOT9_FAT05230	NOT9	39
49575171	NOT9_FAT05230	NOT9	74
49575172	NOT9_FAT05230	NOT9	168
49575173	NOT9_FAT05230	NOT9	107
49575174	NOT9_FAT05230	NOT9	127
49575175	NOT9_FAT05230	NOT9	101
49575176	NOT9_FAT05230	NOT9	84
49575177	NOT9_FAT05230	NOT9	141
49575178	NOT9_FAT05230	NOT9	82
49575179	NOT9_FAT05230	NOT9	26
49575180	NOT9_FAT05230	NOT9	97
49575181	NOT9_FAT05230	NOT9	72
49575182	NOT9_FAT05230	NOT9	60
49575183	NOT9_FAT05230	NOT9	24
49575184	NOT9_FAT05230	NOT9	39
49575185	NOT9_FAT05230	NOT9	59
49575186	NOT9_FAT05230	NOT9	90
49575187	NOT9_FAT05230	NOT9	124
49575188	NOT9_FAT05230	NOT9	93
49575189	NOT9_FAT05230	NOT9	182
49575190	NOT9_FAT05230	NOT9	96
49575191	NOT9_FAT05230	NOT9	90
49575192	NOT9_FAT05230	NOT9	59
49575193	NOT9_FAT05230	NOT9	79
49575194	NOT9_FAT05230	NOT9	62
49575195	NOT9_FAT05230	NOT9	59
49575196	NOT9_FAT05230	NOT9	79
49575197	NOT9_FAT05230	NOT9	139
49575198	NOT9_FAT05230	NOT9	40
49575199	NOT9_FAT05230	NOT9	82
49575200	NOT9_FAT05230	NOT9	84
49575201	NOT9_FAT05230	NOT9	55
49575202	NOT9_FAT05230	NOT9	94
49575203	NOT9_FAT05230	NOT9	100
49575204	NOT9_FAT05230	NOT9	115
49575205	NOT9_FAT05230	NOT9	88
49575206	NOT9_FAT05230	NOT9	78
49575207	NOT9_FAT05230	NOT9	89
49575208	NOT9_FAT05230	NOT9	52
49575209	NOT9_FAT05230	NOT9	102
49575210	NOT9_FAT05230	NOT9	214
49575211	NOT9_FAT05230	NOT9	37
49575212	NOT9_FAT05230	NOT9	57
49575213	NOT9_FAT05230	NOT9	75
49575214	NOT9_FAT05230	NOT9	20
49575215	NOT9_FAT05230	NOT9	72
49575216	NOT9_FAT05230	NOT9	54
49575217	NOT9_FAT05230	NOT9	133
49575218	NOT9_FAT05230	NOT9	171
49575219	NOT9_FAT05230	NOT9	40
49575220	NOT9_FAT05230	NOT9	85
49575221	NOT9_FAT05230	NOT9	46
49575222	NOT9_FAT05230	NOT9	55
49575223	NOT9_FAT05230	NOT9	70
49575224	NOT9_FAT05230	NOT9	95
49575225	NOT9_FAT05230	NOT9	52
49575226	NOT9_FAT05230	NOT9	38
49575227	NOT9_FAT05230	NOT9	114
49575228	NOT9_FAT05230	NOT9	84
49575229	NOT9_FAT05230	NOT9	97
49575230	NOT9_FAT05230	NOT9	38
49575231	NOT9_FAT05230	NOT9	165
49575232	NOT9_FAT05230	NOT9	63
49575233	NOT9_FAT05230	NOT9	97
49575234	NOT9_FAT05230	NOT9	142
49575235	NOT9_FAT05230	NOT9	88
49575236	NOT9_FAT05230	NOT9	83
49575237	NOT9_FAT05230	NOT9	33
49575238	NOT9_FAT05230	NOT9	49
49575239	NOT9_FAT05230	NOT9	89
49575240	NOT9_FAT05230	NOT9	39
49575241	NOT9_FAT05230	NOT9	119
49575242	NOT9_FAT05230	NOT9	31
49575243	NOT9_FAT05230	NOT9	248
49575244	NOT9_FAT05230	NOT9	79
49575245	NOT9_FAT05230	NOT9	20
49575246	NOT9_FAT05230	NOT9	145
49575247	NOT9_FAT05230	NOT9	113
49575248	NOT9_FAT05230	NOT9	56
49575249	NOT9_FAT05230	NOT9	53
49575250	NOT9_FAT05230	NOT9	53
49575251	NOT9_FAT05230	NOT9	75
49575252	NOT9_FAT05230	NOT9	51
49575253	NOT9_FAT05230	NOT9	158
49575254	NOT9_FAT05230	NOT9	48
49575255	NOT9_FAT05230	NOT9	74
49575256	NOT9_FAT05230	NOT9	34
49575257	NOT9_FAT05230	NOT9	123
49575258	NOT9_FAT05230	NOT9	50
49575259	NOT9_FAT05230	NOT9	78
49575260	NOT9_FAT05230	NOT9	58
49575261	NOT9_FAT05230	NOT9	80
49575262	NOT9_FAT05230	NOT9	93
49575263	NOT9_FAT05230	NOT9	103
49575264	NOT9_FAT05230	NOT9	105
49575265	NOT9_FAT05230	NOT9	125
49575266	NOT9_FAT05230	NOT9	109
49575267	NOT9_FAT05230	NOT9	51
49575268	NOT9_FAT05230	NOT9	88
49575269	NOT9_FAT05230	NOT9	214
49575270	NOT9_FAT05230	NOT9	136
49575271	NOT9_FAT05230	NOT9	27
49575272	NOT9_FAT05230	NOT9	96
49575273	NOT9_FAT05230	NOT9	139
49575274	NOT9_FAT05230	NOT9	88
49575275	NOT9_FAT05230	NOT9	44
49575276	NOT9_FAT05230	NOT9	82
49575277	NOT9_FAT05230	NOT9	92
49575278	NOT9_FAT05230	NOT9	24
49575279	NOT9_FAT05230	NOT9	161
49575280	NOT9_FAT05230	NOT9	112
49575281	NOT9_FAT05230	NOT9	82
49575282	NOT9_FAT05230	NOT9	76
49575283	NOT9_FAT05230	NOT9	55
49575284	NOT9_FAT05230	NOT9	51
49575285	NOT9_FAT05230	NOT9	73
49575286	NOT9_FAT05230	NOT9	196
49575287	NOT9_FAT05230	NOT9	34
49575288	NOT9_FAT05230	NOT9	71
49575289	NOT9_FAT05230	NOT9	70
49575290	NOT9_FAT05230	NOT9	64
49575291	NOT9_FAT05230	NOT9	89
49575292	NOT9_FAT05230	NOT9	103
49575293	NOT9_FAT05230	NOT9	150
49575294	NOT9_FAT05230	NOT9	35
49575295	NOT9_FAT05230	NOT9	68
49575296	NOT9_FAT05230	NOT9	83
49575297	NOT9_FAT05230	NOT9	94
49575298	NOT9_FAT05230	NOT9	29
49575299	NOT9_FAT05230	NOT9	57
49575300	NOT9_FAT05230	NOT9	105
49575301	NOT9_FAT05230	NOT9	119
49575302	NOT9_FAT05230	NOT9	127
49575303	NOT9_FAT05230	NOT9	85
49575304	NOT9_FAT05230	NOT9	93
49575305	NOT9_FAT05230	NOT9	139
49575306	NOT9_FAT05230	NOT9	218
49575307	NOT9_FAT05230	NOT9	89
49575308	NOT9_FAT05230	NOT9	68
49575309	NOT9_FAT05230	NOT9	118
49575310	NOT9_FAT05230	NOT9	34
49575311	NOT9_FAT05230	NOT9	148
49575312	NOT9_FAT05230	NOT9	71
49575313	NOT9_FAT05230	NOT9	59
49575314	NOT9_FAT05230	NOT9	50
49575315	NOT9_FAT05230	NOT9	8
49575316	NOT9_FAT05230	NOT9	76
49575317	NOT9_FAT05230	NOT9	143
49575318	NOT9_FAT05230	NOT9	58
49575319	NOT9_FAT05230	NOT9	96
49575320	NOT9_FAT05230	NOT9	75
49575321	NOT9_FAT05230	NOT9	70
49575322	NOT9_FAT05230	NOT9	73
49575323	NOT9_FAT05230	NOT9	81
49575324	NOT9_FAT05230	NOT9	108
49575325	NOT9_FAT05230	NOT9	163
49575326	NOT9_FAT05230	NOT9	69
49575327	NOT9_FAT05230	NOT9	74
49575328	NOT9_FAT05230	NOT9	239
49575329	NOT9_FAT05230	NOT9	76
49575330	NOT9_FAT05230	NOT9	108
49575331	NOT9_FAT05230	NOT9	76
49575332	NOT9_FAT05230	NOT9	135
49575333	NOT9_FAT05230	NOT9	30
49575334	NOT9_FAT05230	NOT9	69
49575335	NOT9_FAT05230	NOT9	41
49575336	NOT9_FAT05230	NOT9	182
49575337	NOT9_FAT05230	NOT9	70
49575338	NOT9_FAT05230	NOT9	38
49575339	NOT9_FAT05230	NOT9	51
49575340	NOT9_FAT05230	NOT9	70
49575341	NOT9_FAT05230	NOT9	146
49575342	NOT9_FAT05230	NOT9	43
49575343	NOT9_FAT05230	NOT9	51
49575344	NOT9_FAT05230	NOT9	36
49575345	NOT9_FAT05230	NOT9	142
49575346	NOT9_FAT05230	NOT9	72
49575347	NOT9_FAT05230	NOT9	167
49575348	NOT9_FAT05230	NOT9	127
49575349	NOT9_FAT05230	NOT9	61
49575350	NOT9_FAT05230	NOT9	95
49575351	NOT9_FAT05230	NOT9	39
49575352	NOT9_FAT05230	NOT9	129
49575353	NOT9_FAT05230	NOT9	59
49575354	NOT9_FAT05230	NOT9	70
49575355	NOT9_FAT05230	NOT9	175
49575356	NOT9_FAT05230	NOT9	153
49575357	NOT9_FAT05230	NOT9	66
49575358	NOT9_FAT05230	NOT9	53
49575359	NOT9_FAT05230	NOT9	113
49575360	NOT9_FAT05230	NOT9	96
49575361	NOT9_FAT05230	NOT9	142
49575362	NOT9_FAT05230	NOT9	71
49575363	NOT9_FAT05230	NOT9	70
49575364	NOT9_FAT05230	NOT9	53
49575365	NOT9_FAT05230	NOT9	262
49575366	NOT9_FAT05230	NOT9	130
49575367	NOT9_FAT05230	NOT9	28
49575368	NOT9_FAT05230	NOT9	64
49575369	NOT9_FAT05230	NOT9	111
49575370	NOT9_FAT05230	NOT9	134
49575371	NOT9_FAT05230	NOT9	46
49575372	NOT9_FAT05230	NOT9	46
49575373	NOT9_FAT05230	NOT9	48
49575374	NOT9_FAT05230	NOT9	82
49575375	NOT9_FAT05230	NOT9	129
49575376	NOT9_FAT05230	NOT9	182
49575377	NOT9_FAT05230	NOT9	115
49575378	NOT9_FAT05230	NOT9	47
49575379	NOT9_FAT05230	NOT9	36
49575380	NOT9_FAT05230	NOT9	86
49575381	NOT9_FAT05230	NOT9	59
49575382	NOT9_FAT05230	NOT9	134
49575383	NOT9_FAT05230	NOT9	155
49575384	NOT9_FAT05230	NOT9	69
49575385	NOT9_FAT05230	NOT9	140
49575386	NOT9_FAT05230	NOT9	68
49575387	NOT9_FAT05230	NOT9	60
49575388	NOT9_FAT05230	NOT9	131
49575389	NOT9_FAT05230	NOT9	78
49575390	NOT9_FAT05230	NOT9	25
49575391	NOT9_FAT05230	NOT9	58
49575392	NOT9_FAT05230	NOT9	55
49575393	NOT9_FAT05230	NOT9	150
49575394	NOT9_FAT05230	NOT9	66
49575395	NOT9_FAT05230	NOT9	90
49575396	NOT9_FAT05230	NOT9	126
49575397	NOT9_FAT05230	NOT9	157
49575398	NOT9_FAT05230	NOT9	48
49575399	NOT9_FAT05230	NOT9	113
49575400	NOT9_FAT05230	NOT9	80
49575401	NOT9_FAT05230	NOT9	39
49575402	NOT9_FAT05230	NOT9	83
49575403	NOT9_FAT05230	NOT9	8
49575404	NOT9_FAT05230	NOT9	65
49575405	NOT9_FAT05230	NOT9	7
49575406	NOT9_FAT05230	NOT9	105
49575407	NOT9_FAT05230	NOT9	43
49575408	NOT9_FAT05230	NOT9	64
49575409	NOT9_FAT05230	NOT9	90
49575410	NOT9_FAT05230	NOT9	196
49575411	NOT9_FAT05230	NOT9	60
49575412	NOT9_FAT05230	NOT9	34
49575413	NOT9_FAT05230	NOT9	143
49575414	NOT9_FAT05230	NOT9	102
49575415	NOT9_FAT05230	NOT9	64
49575416	NOT9_FAT05230	NOT9	162
49575417	NOT9_FAT05230	NOT9	65
49575418	NOT9_FAT05230	NOT9	102
49575419	NOT9_FAT05230	NOT9	57
49575420	NOT9_FAT05230	NOT9	56
49575421	NOT9_FAT05230	NOT9	70
49575422	NOT9_FAT05230	NOT9	63
49575423	NOT9_FAT05230	NOT9	87
49575424	NOT9_FAT05230	NOT9	77
49575425	NOT9_FAT05230	NOT9	92
49575426	NOT9_FAT05230	NOT9	54
49575427	NOT9_FAT05230	NOT9	105
49575428	NOT9_FAT05230	NOT9	114
49575429	NOT9_FAT05230	NOT9	47
49575430	NOT9_FAT05230	NOT9	235
49575431	NOT9_FAT05230	NOT9	44
49575432	NOT9_FAT05230	NOT9	112
49575433	NOT9_FAT05230	NOT9	163
49575434	NOT9_FAT05230	NOT9	49
49575435	NOT9_FAT05230	NOT9	82
49575436	NOT9_FAT05230	NOT9	81
49575437	NOT9_FAT05230	NOT9	47
49575438	NOT9_FAT05230	NOT9	57
49575439	NOT9_FAT05230	NOT9	74
49575440	NOT9_FAT05230	NOT9	136
49575441	NOT9_FAT05230	NOT9	60
49575442	NOT9_FAT05230	NOT9	108
49575443	NOT9_FAT05230	NOT9	53
49575444	NOT9_FAT05230	NOT9	47
49575445	NOT9_FAT05230	NOT9	38
49575446	NOT9_FAT05230	NOT9	137
49575447	NOT9_FAT05230	NOT9	202
49575448	NOT9_FAT05230	NOT9	86
49575449	NOT9_FAT05230	NOT9	74
49575450	NOT9_FAT05230	NOT9	38
49575451	NOT9_FAT05230	NOT9	129
49575452	NOT9_FAT05230	NOT9	100
49575453	NOT9_FAT05230	NOT9	36
49575454	NOT9_FAT05230	NOT9	27
49575455	NOT9_FAT05230	NOT9	108
49575456	NOT9_FAT05230	NOT9	96
49575457	NOT9_FAT05230	NOT9	177
49575458	NOT9_FAT05230	NOT9	53
49575459	NOT9_FAT05230	NOT9	60
49575460	NOT9_FAT05230	NOT9	130
49575461	NOT9_FAT05230	NOT9	36
49575462	NOT9_FAT05230	NOT9	56
49575463	NOT9_FAT05230	NOT9	60
49575464	NOT9_FAT05230	NOT9	79
49575465	NOT9_FAT05230	NOT9	136
49575466	NOT9_FAT05230	NOT9	92
49575467	NOT9_FAT05230	NOT9	47
49575468	NOT9_FAT05230	NOT9	188
49575469	NOT9_FAT05230	NOT9	94
49575470	NOT9_FAT05230	NOT9	50
49575471	NOT9_FAT05230	NOT9	60
49575472	NOT9_FAT05230	NOT9	199
49575473	NOT9_FAT05230	NOT9	85
49575474	NOT9_FAT05230	NOT9	27
49575475	NOT9_FAT05230	NOT9	55
49575476	NOT9_FAT05230	NOT9	67
49575477	NOT9_FAT05230	NOT9	72
49575478	NOT9_FAT05230	NOT9	48
49575479	NOT9_FAT05230	NOT9	30
49575480	NOT9_FAT05230	NOT9	53
49575481	NOT9_FAT05230	NOT9	86
49575482	NOT9_FAT05230	NOT9	54
49575483	NOT9_FAT05230	NOT9	37
49575484	NOT9_FAT05230	NOT9	54
49575485	NOT9_FAT05230	NOT9	122
49575486	NOT9_FAT05230	NOT9	89
49575487	NOT9_FAT05230	NOT9	105
49575488	NOT9_FAT05230	NOT9	215
49575489	NOT9_FAT05230	NOT9	78
49575490	NOT9_FAT05230	NOT9	76
49575491	NOT9_FAT05230	NOT9	131
49575492	NOT9_FAT05230	NOT9	155
49575493	NOT9_FAT05230	NOT9	104
49575494	NOT9_FAT05230	NOT9	128
49575495	NOT9_FAT05230	NOT9	75
49575496	NOT9_FAT05230	NOT9	100
49575497	NOT9_FAT05230	NOT9	86
49575498	NOT9_FAT05230	NOT9	209
49575499	NOT9_FAT05230	NOT9	132
49575500	NOT9_FAT05230	NOT9	110
49575501	NOT9_FAT05230	NOT9	146
49575502	NOT9_FAT05230	NOT9	104
49575503	NOT9_FAT05230	NOT9	58
49575504	NOT9_FAT05230	NOT9	28
49575505	NOT9_FAT05230	NOT9	129
49575506	NOT9_FAT05230	NOT9	51
49575507	NOT9_FAT05230	NOT9	125
49575508	NOT9_FAT05230	NOT9	96
49575509	NOT9_FAT05230	NOT9	94
49575510	NOT9_FAT05230	NOT9	64
49575511	NOT9_FAT05230	NOT9	31
49575512	NOT9_FAT05230	NOT9	60
49575513	NOT9_FAT05230	NOT9	37
49575514	NOT9_FAT05230	NOT9	46
49575515	NOT9_FAT05230	NOT9	29
49575516	NOT9_FAT05230	NOT9	79
49575517	NOT9_FAT05230	NOT9	102
49575518	NOT9_FAT05230	NOT9	141
49575519	NOT9_FAT05230	NOT9	136
49575520	NOT9_FAT05230	NOT9	60
49575521	NOT9_FAT05230	NOT9	30
49575522	NOT9_FAT05230	NOT9	71
49575523	NOT9_FAT05230	NOT9	76
49575524	NOT9_FAT05230	NOT9	133
49575525	NOT9_FAT05230	NOT9	168
49575526	NOT9_FAT05230	NOT9	41
49575527	NOT9_FAT05230	NOT9	111
49575528	NOT9_FAT05230	NOT9	47
49575529	NOT9_FAT05230	NOT9	39
49575530	NOT9_FAT05230	NOT9	72
49575531	NOT9_FAT05230	NOT9	27
49575532	NOT9_FAT05230	NOT9	68
49575533	NOT9_FAT05230	NOT9	98
49575534	NOT9_FAT05230	NOT9	135
49575535	NOT9_FAT05230	NOT9	54
49575536	NOT9_FAT05230	NOT9	31
49575537	NOT9_FAT05230	NOT9	65
49575538	NOT9_FAT05230	NOT9	241
49575539	NOT9_FAT05230	NOT9	92
49575540	NOT9_FAT05230	NOT9	61
49575541	NOT9_FAT05230	NOT9	83
49575542	NOT9_FAT05230	NOT9	95
49575543	NOT9_FAT05230	NOT9	92
49575544	NOT9_FAT05230	NOT9	77
49575545	NOT9_FAT05230	NOT9	68
49575546	NOT9_FAT05230	NOT9	76
49575547	NOT9_FAT05230	NOT9	115
49575548	NOT9_FAT05230	NOT9	47
49575549	NOT9_FAT05230	NOT9	193
49575550	NOT9_FAT05230	NOT9	95
49575551	NOT9_FAT05230	NOT9	105
49575552	NOT9_FAT05230	NOT9	99
49575553	NOT9_FAT05230	NOT9	48
49575554	NOT9_FAT05230	NOT9	57
49575555	NOT9_FAT05230	NOT9	121
49575556	NOT9_FAT05230	NOT9	80
49575557	NOT9_FAT05230	NOT9	86
49575558	NOT9_FAT05230	NOT9	71
49575559	NOT9_FAT05230	NOT9	63
49575560	NOT9_FAT05230	NOT9	41
49575561	NOT9_FAT05230	NOT9	145
49575562	NOT9_FAT05230	NOT9	131
49575563	NOT9_FAT05230	NOT9	69
49575564	NOT9_FAT05230	NOT9	113
49575565	NOT9_FAT05230	NOT9	47
49575566	NOT9_FAT05230	NOT9	67
49575567	NOT9_FAT05230	NOT9	70
49575568	NOT9_FAT05230	NOT9	67
49575569	NOT9_FAT05230	NOT9	102
49575570	NOT9_FAT05230	NOT9	41
49575571	NOT9_FAT05230	NOT9	97
49575572	NOT9_FAT05230	NOT9	99
49575573	NOT9_FAT05230	NOT9	61
49575574	NOT9_FAT05230	NOT9	139
49575575	NOT9_FAT05230	NOT9	67
49575576	NOT9_FAT05230	NOT9	120
49575577	NOT9_FAT05230	NOT9	43
49575578	NOT9_FAT05230	NOT9	87
49575579	NOT9_FAT05230	NOT9	80
49575580	NOT9_FAT05230	NOT9	48
49575581	NOT9_FAT05230	NOT9	26
49575582	NOT9_FAT05230	NOT9	39
49575583	NOT9_FAT05230	NOT9	58
49575584	NOT9_FAT05230	NOT9	56
49575585	NOT9_FAT05230	NOT9	89
49575586	NOT9_FAT05230	NOT9	112
49575587	NOT9_FAT05230	NOT9	97
49575588	NOT9_FAT05230	NOT9	100
49575589	NOT9_FAT05230	NOT9	84
49575590	NOT9_FAT05230	NOT9	77
49575591	NOT9_FAT05230	NOT9	41
49575592	NOT9_FAT05230	NOT9	94
49575593	NOT9_FAT05230	NOT9	106
49575594	NOT9_FAT05230	NOT9	193
49575595	NOT9_FAT05230	NOT9	53
49575596	NOT9_FAT05230	NOT9	160
49575597	NOT9_FAT05230	NOT9	241
49575598	NOT9_FAT05230	NOT9	77
49575599	NOT9_FAT05230	NOT9	31
49575600	NOT9_FAT05230	NOT9	114
49575601	NOT9_FAT05230	NOT9	57
49575602	NOT9_FAT05230	NOT9	135
49575603	NOT9_FAT05230	NOT9	109
49575604	NOT9_FAT05230	NOT9	38
49575605	NOT9_FAT05230	NOT9	35
49575606	NOT9_FAT05230	NOT9	41
49575607	NOT9_FAT05230	NOT9	76
49575608	NOT9_FAT05230	NOT9	129
49575609	NOT9_FAT05230	NOT9	57
49575610	NOT9_FAT05230	NOT9	105
49575611	NOT9_FAT05230	NOT9	220
49575612	NOT9_FAT05230	NOT9	97
49575613	NOT9_FAT05230	NOT9	119
49575614	NOT9_FAT05230	NOT9	75
49575615	NOT9_FAT05230	NOT9	50
49575616	NOT9_FAT05230	NOT9	129
49575617	NOT9_FAT05230	NOT9	53
49575618	NOT9_FAT05230	NOT9	57
49575619	NOT9_FAT05230	NOT9	66
49575620	NOT9_FAT05230	NOT9	103
49575621	NOT9_FAT05230	NOT9	39
49575622	NOT9_FAT05230	NOT9	96
49575623	NOT9_FAT05230	NOT9	146
49575624	NOT9_FAT05230	NOT9	210
49575625	NOT9_FAT05230	NOT9	88
49575626	NOT9_FAT05230	NOT9	56
49575627	NOT9_FAT05230	NOT9	76
49575628	NOT9_FAT05230	NOT9	29
49575629	NOT9_FAT05230	NOT9	184
49575630	NOT9_FAT05230	NOT9	165
49575631	NOT9_FAT05230	NOT9	147
49575632	NOT9_FAT05230	NOT9	121
49575633	NOT9_FAT05230	NOT9	129
49575634	NOT9_FAT05230	NOT9	40
49575635	NOT9_FAT05230	NOT9	113
49575636	NOT9_FAT05230	NOT9	109
49575637	NOT9_FAT05230	NOT9	58
49575638	NOT9_FAT05230	NOT9	72
49575639	NOT9_FAT05230	NOT9	46
49575640	NOT9_FAT05230	NOT9	111
49575641	NOT9_FAT05230	NOT9	69
49575642	NOT9_FAT05230	NOT9	150
49575643	NOT9_FAT05230	NOT9	45
49575644	NOT9_FAT05230	NOT9	46
49575645	NOT9_FAT05230	NOT9	54
49575646	NOT9_FAT05230	NOT9	141
49575647	NOT9_FAT05230	NOT9	46
49575648	NOT9_FAT05230	NOT9	46
49575649	NOT9_FAT05230	NOT9	104
49575650	NOT9_FAT05230	NOT9	186
49575651	NOT9_FAT05230	NOT9	47
49575652	NOT9_FAT05230	NOT9	99
49575653	NOT9_FAT05230	NOT9	108
49575654	NOT9_FAT05230	NOT9	38
49575655	NOT9_FAT05230	NOT9	162
49575656	NOT9_FAT05230	NOT9	54
49575657	NOT9_FAT05230	NOT9	228
49575658	NOT9_FAT05230	NOT9	34
49575659	NOT9_FAT05230	NOT9	70
49575660	NOT9_FAT05230	NOT9	81
49575661	NOT9_FAT05230	NOT9	146
49575662	NOT9_FAT05230	NOT9	79
49575663	NOT9_FAT05230	NOT9	135
49575664	NOT9_FAT05230	NOT9	53
49575665	NOT9_FAT05230	NOT9	52
49575666	NOT9_FAT05230	NOT9	122
49575667	NOT9_FAT05230	NOT9	37
49575668	NOT9_FAT05230	NOT9	218
49575669	NOT9_FAT05230	NOT9	93
49575670	NOT9_FAT05230	NOT9	70
49575671	NOT9_FAT05230	NOT9	43
49575672	NOT9_FAT05230	NOT9	129
49575673	NOT9_FAT05230	NOT9	113
49575674	NOT9_FAT05230	NOT9	85
49575675	NOT9_FAT05230	NOT9	144
49575676	NOT9_FAT05230	NOT9	50
49575677	NOT9_FAT05230	NOT9	71
49575678	NOT9_FAT05230	NOT9	54
49575679	NOT9_FAT05230	NOT9	95
49575680	NOT9_FAT05230	NOT9	109
49575681	NOT9_FAT05230	NOT9	50
49575682	NOT9_FAT05230	NOT9	69
49575683	NOT9_FAT05230	NOT9	150
49575684	NOT9_FAT05230	NOT9	69
49575685	NOT9_FAT05230	NOT9	46
49575686	NOT9_FAT05230	NOT9	58
49575687	NOT9_FAT05230	NOT9	43
49575688	NOT9_FAT05230	NOT9	57
49575689	NOT9_FAT05230	NOT9	87
49575690	NOT9_FAT05230	NOT9	56
49575691	NOT9_FAT05230	NOT9	189
49575692	NOT9_FAT05230	NOT9	114
49575693	NOT9_FAT05230	NOT9	80
49575694	NOT9_FAT05230	NOT9	50
49575695	NOT9_FAT05230	NOT9	111
49575696	NOT9_FAT05230	NOT9	111
49575697	NOT9_FAT05230	NOT9	85
49575698	NOT9_FAT05230	NOT9	47
49575699	NOT9_FAT05230	NOT9	32
49575700	NOT9_FAT05230	NOT9	71
49575701	NOT9_FAT05230	NOT9	144
49575702	NOT9_FAT05230	NOT9	113
49575703	NOT9_FAT05230	NOT9	119
49575704	NOT9_FAT05230	NOT9	90
49575705	NOT9_FAT05230	NOT9	135
49575706	NOT9_FAT05230	NOT9	35
49575707	NOT9_FAT05230	NOT9	62
49575708	NOT9_FAT05230	NOT9	124
49575709	NOT9_FAT05230	NOT9	47
49575710	NOT9_FAT05230	NOT9	151
49575711	NOT9_FAT05230	NOT9	54
49575712	NOT9_FAT05230	NOT9	51
49575713	NOT9_FAT05230	NOT9	52
49575714	NOT9_FAT05230	NOT9	72
49575715	NOT9_FAT05230	NOT9	42
49575716	NOT9_FAT05230	NOT9	87
49575717	NOT9_FAT05230	NOT9	72
49575718	NOT9_FAT05230	NOT9	17
49575719	NOT9_FAT05230	NOT9	79
49575720	NOT9_FAT05230	NOT9	121
49575721	NOT9_FAT05230	NOT9	47
49575722	NOT9_FAT05230	NOT9	72
49575723	NOT9_FAT05230	NOT9	67
49575724	NOT9_FAT05230	NOT9	148
49575725	NOT9_FAT05230	NOT9	72
49575726	NOT9_FAT05230	NOT9	28
49575727	NOT9_FAT05230	NOT9	69
49575728	NOT9_FAT05230	NOT9	73
49575729	NOT9_FAT05230	NOT9	147
49575730	NOT9_FAT05230	NOT9	72
49575731	NOT9_FAT05230	NOT9	31
49575732	NOT9_FAT05230	NOT9	66
49575733	NOT9_FAT05230	NOT9	78
49575734	NOT9_FAT05230	NOT9	69
49575735	NOT9_FAT05230	NOT9	37
49575736	NOT9_FAT05230	NOT9	144
49575737	NOT9_FAT05230	NOT9	98
49575738	NOT9_FAT05230	NOT9	146
49575739	NOT9_FAT05230	NOT9	92
49575740	NOT9_FAT05230	NOT9	62
49575741	NOT9_FAT05230	NOT9	87
49575742	NOT9_FAT05230	NOT9	36
49575743	NOT9_FAT05230	NOT9	48
49575744	NOT9_FAT05230	NOT9	172
49575745	NOT9_FAT05230	NOT9	48
49575746	NOT9_FAT05230	NOT9	89
49575747	NOT9_FAT05230	NOT9	94
49575748	NOT9_FAT05230	NOT9	200
49575749	NOT9_FAT05230	NOT9	90
49575750	NOT9_FAT05230	NOT9	57
49575751	NOT9_FAT05230	NOT9	115
49575752	NOT9_FAT05230	NOT9	151
49575753	NOT9_FAT05230	NOT9	36
49575754	NOT9_FAT05230	NOT9	31
49575755	NOT9_FAT05230	NOT9	53
49575756	NOT9_FAT05230	NOT9	32
49575757	NOT9_FAT05230	NOT9	64
49575758	NOT9_FAT05230	NOT9	48
49575759	NOT9_FAT05230	NOT9	56
49575760	NOT9_FAT05230	NOT9	73
49575761	NOT9_FAT05230	NOT9	17
49575762	NOT9_FAT05230	NOT9	34
49575763	NOT9_FAT05230	NOT9	69
49575764	NOT9_FAT05230	NOT9	68
49575765	NOT9_FAT05230	NOT9	78
49575766	NOT9_FAT05230	NOT9	45
49575767	NOT9_FAT05230	NOT9	53
49575768	NOT9_FAT05230	NOT9	112
49575769	NOT9_FAT05230	NOT9	67
49575770	NOT9_FAT05230	NOT9	64
49575771	NOT9_FAT05230	NOT9	64
49575772	NOT9_FAT05230	NOT9	40
49575773	NOT9_FAT05230	NOT9	74
49575774	NOT9_FAT05230	NOT9	111
49575775	NOT9_FAT05230	NOT9	73
49575776	NOT9_FAT05230	NOT9	92
49575777	NOT9_FAT05230	NOT9	49
49575778	NOT9_FAT05230	NOT9	51
49575779	NOT9_FAT05230	NOT9	85
49575780	NOT9_FAT05230	NOT9	77
49575781	NOT9_FAT05230	NOT9	164
49575782	NOT9_FAT05230	NOT9	137
49575783	NOT9_FAT05230	NOT9	106
49575784	NOT9_FAT05230	NOT9	68
49575785	NOT9_FAT05230	NOT9	78
49575786	NOT9_FAT05230	NOT9	82
49575787	NOT9_FAT05230	NOT9	53
49575788	NOT9_FAT05230	NOT9	97
49575789	NOT9_FAT05230	NOT9	192
49575790	NOT9_FAT05230	NOT9	61
49575791	NOT9_FAT05230	NOT9	88
49575792	NOT9_FAT05230	NOT9	103
49575793	NOT9_FAT05230	NOT9	68
49575794	NOT9_FAT05230	NOT9	49
49575795	NOT9_FAT05230	NOT9	26
49575796	NOT9_FAT05230	NOT9	35
49575797	NOT9_FAT05230	NOT9	38
49575798	NOT9_FAT05230	NOT9	65
49575799	NOT9_FAT05230	NOT9	150
49575800	NOT9_FAT05230	NOT9	61
49575801	NOT9_FAT05230	NOT9	90
49575802	NOT9_FAT05230	NOT9	124
49575803	NOT9_FAT05230	NOT9	107
49575804	NOT9_FAT05230	NOT9	128
49575805	NOT9_FAT05230	NOT9	33
49575806	NOT9_FAT05230	NOT9	119
49575807	NOT9_FAT05230	NOT9	63
49575808	NOT9_FAT05230	NOT9	86
49575809	NOT9_FAT05230	NOT9	134
49575810	NOT9_FAT05230	NOT9	83
49575811	NOT9_FAT05230	NOT9	82
49575812	NOT9_FAT05230	NOT9	88
49575813	NOT9_FAT05230	NOT9	77
49575814	NOT9_FAT05230	NOT9	79
49575815	NOT9_FAT05230	NOT9	66
49575816	NOT9_FAT05230	NOT9	63
49575817	NOT9_FAT05230	NOT9	40
49575818	NOT9_FAT05230	NOT9	124
49575819	NOT9_FAT05230	NOT9	122
49575820	NOT9_FAT05230	NOT9	42
49575821	NOT9_FAT05230	NOT9	92
49575822	NOT9_FAT05230	NOT9	59
49575823	NOT9_FAT05230	NOT9	52
49575824	NOT9_FAT05230	NOT9	184
49575825	NOT9_FAT05230	NOT9	82
49575826	NOT9_FAT05230	NOT9	170
49575827	NOT9_FAT05230	NOT9	96
49575828	NOT9_FAT05230	NOT9	122
49575829	NOT9_FAT05230	NOT9	131
49575830	NOT9_FAT05230	NOT9	122
49575831	NOT9_FAT05230	NOT9	109
49575832	NOT9_FAT05230	NOT9	115
49575833	NOT9_FAT05230	NOT9	45
49575834	NOT9_FAT05230	NOT9	58
49575835	NOT9_FAT05230	NOT9	60
49575836	NOT9_FAT05230	NOT9	51
49575837	NOT9_FAT05230	NOT9	73
49575838	NOT9_FAT05230	NOT9	78
49575839	NOT9_FAT05230	NOT9	52
49575840	NOT9_FAT05230	NOT9	94
49575841	NOT9_FAT05230	NOT9	105
49575842	NOT9_FAT05230	NOT9	33
49575843	NOT9_FAT05230	NOT9	64
49575844	NOT9_FAT05230	NOT9	91
49575845	NOT9_FAT05230	NOT9	62
49575846	NOT9_FAT05230	NOT9	50
49575847	NOT9_FAT05230	NOT9	34
49575848	NOT9_FAT05230	NOT9	41
49575849	NOT9_FAT05230	NOT9	117
49575850	NOT9_FAT05230	NOT9	90
49575851	NOT9_FAT05230	NOT9	69
49575852	NOT9_FAT05230	NOT9	55
49575853	NOT9_FAT05230	NOT9	51
49575854	NOT9_FAT05230	NOT9	24
49575855	NOT9_FAT05230	NOT9	11
49575856	NOT9_FAT05230	NOT9	61
49575857	NOT9_FAT05230	NOT9	145
49575858	NOT9_FAT05230	NOT9	98
49575859	NOT9_FAT05230	NOT9	60
49575860	NOT9_FAT05230	NOT9	68
49575861	NOT9_FAT05230	NOT9	116
49575862	NOT9_FAT05230	NOT9	69
49575863	NOT9_FAT05230	NOT9	36
49575864	NOT9_FAT05230	NOT9	29
49575865	NOT9_FAT05230	NOT9	80
49575866	NOT9_FAT05230	NOT9	89
49575867	NOT9_FAT05230	NOT9	104
49575868	NOT9_FAT05230	NOT9	150
49575869	NOT9_FAT05230	NOT9	46
49575870	NOT9_FAT05230	NOT9	59
49575871	NOT9_FAT05230	NOT9	133
49575872	NOT9_FAT05230	NOT9	139
49575873	NOT9_FAT05230	NOT9	47
49575874	NOT9_FAT05230	NOT9	143
49575875	NOT9_FAT05230	NOT9	40
49575876	NOT9_FAT05230	NOT9	57
49575877	NOT9_FAT05230	NOT9	139
49575878	NOT9_FAT05230	NOT9	121
49575879	NOT9_FAT05230	NOT9	116
49575880	NOT9_FAT05230	NOT9	137
49575881	NOT9_FAT05230	NOT9	57
49575882	NOT9_FAT05230	NOT9	84
49575883	NOT9_FAT05230	NOT9	84
49575884	NOT9_FAT05230	NOT9	94
49575885	NOT9_FAT05230	NOT9	97
49575886	NOT9_FAT05230	NOT9	146
49575887	NOT9_FAT05230	NOT9	89
49575888	NOT9_FAT05230	NOT9	79
49575889	NOT9_FAT05230	NOT9	136
49575890	NOT9_FAT05230	NOT9	88
49575891	NOT9_FAT05230	NOT9	84
49575892	NOT9_FAT05230	NOT9	158
49575893	NOT9_FAT05230	NOT9	101
49575894	NOT9_FAT05230	NOT9	76
49575895	NOT9_FAT05230	NOT9	31
49575896	NOT9_FAT05230	NOT9	198
49575897	NOT9_FAT05230	NOT9	80
49575898	NOT9_FAT05230	NOT9	159
49575899	NOT9_FAT05230	NOT9	177
49575900	NOT9_FAT05230	NOT9	134
49575901	NOT9_FAT05230	NOT9	68
49575902	NOT9_FAT05230	NOT9	56
49575903	NOT9_FAT05230	NOT9	125
49575904	NOT9_FAT05230	NOT9	28
49575905	NOT9_FAT05230	NOT9	69
49575906	NOT9_FAT05230	NOT9	51
49575907	NOT9_FAT05230	NOT9	69
49575908	NOT9_FAT05230	NOT9	83
49575909	NOT9_FAT05230	NOT9	140
49575910	NOT9_FAT05230	NOT9	113
49575911	NOT9_FAT05230	NOT9	132
49575912	NOT9_FAT05230	NOT9	50
49575913	NOT9_FAT05230	NOT9	97
49575914	NOT9_FAT05230	NOT9	51
49575915	NOT9_FAT05230	NOT9	115
49575916	NOT9_FAT05230	NOT9	97
49575917	NOT9_FAT05230	NOT9	107
49575918	NOT9_FAT05230	NOT9	54
49575919	NOT9_FAT05230	NOT9	52
49575920	NOT9_FAT05230	NOT9	106
49575921	NOT9_FAT05230	NOT9	37
49575922	NOT9_FAT05230	NOT9	194
49575923	NOT9_FAT05230	NOT9	105
49575924	NOT9_FAT05230	NOT9	82
49575925	NOT9_FAT05230	NOT9	95
49575926	NOT9_FAT05230	NOT9	195
49575927	NOT9_FAT05230	NOT9	76
49575928	NOT9_FAT05230	NOT9	50
49575929	NOT9_FAT05230	NOT9	37
49575930	NOT9_FAT05230	NOT9	54
49575931	NOT9_FAT05230	NOT9	66
49575932	NOT9_FAT05230	NOT9	91
49575933	NOT9_FAT05230	NOT9	38
49575934	NOT9_FAT05230	NOT9	60
49575935	NOT9_FAT05230	NOT9	108
49575936	NOT9_FAT05230	NOT9	62
49575937	NOT9_FAT05230	NOT9	51
49575938	NOT9_FAT05230	NOT9	105
49575939	NOT9_FAT05230	NOT9	57
49575940	NOT9_FAT05230	NOT9	116
49575941	NOT9_FAT05230	NOT9	60
49575942	NOT9_FAT05230	NOT9	103
49575943	NOT9_FAT05230	NOT9	57
49575944	NOT9_FAT05230	NOT9	59
49575945	NOT9_FAT05230	NOT9	60
49575946	NOT9_FAT05230	NOT9	36
49575947	NOT9_FAT05230	NOT9	56
49575948	NOT9_FAT05230	NOT9	79
49575949	NOT9_FAT05230	NOT9	75
49575950	NOT9_FAT05230	NOT9	108
49575951	NOT9_FAT05230	NOT9	19
49575952	NOT9_FAT05230	NOT9	114
49575953	NOT9_FAT05230	NOT9	14
49575954	NOT9_FAT05230	NOT9	110
49575955	NOT9_FAT05230	NOT9	83
49575956	NOT9_FAT05230	NOT9	33
49575957	NOT9_FAT05230	NOT9	91
49575958	NOT9_FAT05230	NOT9	42
49575959	NOT9_FAT05230	NOT9	27
49575960	NOT9_FAT05230	NOT9	134
49575961	NOT9_FAT05230	NOT9	67
49575962	NOT9_FAT05230	NOT9	51
49575963	NOT9_FAT05230	NOT9	67
49575964	NOT9_FAT05230	NOT9	87
49575965	NOT9_FAT05230	NOT9	137
49575966	NOT9_FAT05230	NOT9	162
49575967	NOT9_FAT05230	NOT9	55
49575968	NOT9_FAT05230	NOT9	42
49575969	NOT9_FAT05230	NOT9	174
49575970	NOT9_FAT05230	NOT9	52
49575971	NOT9_FAT05230	NOT9	143
49575972	NOT9_FAT05230	NOT9	140
49575973	NOT9_FAT05230	NOT9	64
49575974	NOT9_FAT05230	NOT9	68
49575975	NOT9_FAT05230	NOT9	138
49575976	NOT9_FAT05230	NOT9	66
49575977	NOT9_FAT05230	NOT9	145
49575978	NOT9_FAT05230	NOT9	35
49575979	NOT9_FAT05230	NOT9	22
49575980	NOT9_FAT05230	NOT9	57
49575981	NOT9_FAT05230	NOT9	51
49575982	NOT9_FAT05230	NOT9	110
49575983	NOT9_FAT05230	NOT9	132
49575984	NOT9_FAT05230	NOT9	53
49575985	NOT9_FAT05230	NOT9	81
49575986	NOT9_FAT05230	NOT9	129
49575987	NOT9_FAT05230	NOT9	77
49575988	NOT9_FAT05230	NOT9	122
49575989	NOT9_FAT05230	NOT9	50
49575990	NOT9_FAT05230	NOT9	152
49575991	NOT9_FAT05230	NOT9	118
49575992	NOT9_FAT05230	NOT9	43
49575993	NOT9_FAT05230	NOT9	60
49575994	NOT9_FAT05230	NOT9	103
49575995	NOT9_FAT05230	NOT9	92
49575996	NOT9_FAT05230	NOT9	85
49575997	NOT9_FAT05230	NOT9	171
49575998	NOT9_FAT05230	NOT9	71
49575999	NOT9_FAT05230	NOT9	131
49576000	NOT9_FAT05230	NOT9	168
49576001	NOT9_FAT05230	NOT9	127
49576002	NOT9_FAT05230	NOT9	55
49576003	NOT9_FAT05230	NOT9	33
49576004	NOT9_FAT05230	NOT9	67
49576005	NOT9_FAT05230	NOT9	127
49576006	NOT9_FAT05230	NOT9	98
49576007	NOT9_FAT05230	NOT9	48
49576008	NOT9_FAT05230	NOT9	149
49576009	NOT9_FAT05230	NOT9	91
49576010	NOT9_FAT05230	NOT9	27
49576011	NOT9_FAT05230	NOT9	119
49576012	NOT9_FAT05230	NOT9	113
49576013	NOT9_FAT05230	NOT9	146
49576014	NOT9_FAT05230	NOT9	116
49576015	NOT9_FAT05230	NOT9	77
49576016	NOT9_FAT05230	NOT9	72
49576017	NOT9_FAT05230	NOT9	54
49576018	NOT9_FAT05230	NOT9	100
49576019	NOT9_FAT05230	NOT9	83
49576020	NOT9_FAT05230	NOT9	112
49576021	NOT9_FAT05230	NOT9	90
49576022	NOT9_FAT05230	NOT9	44
49576023	NOT9_FAT05230	NOT9	136
49576024	NOT9_FAT05230	NOT9	66
49576025	NOT9_FAT05230	NOT9	28
49576026	NOT9_FAT05230	NOT9	201
49576027	NOT9_FAT05230	NOT9	50
49576028	NOT9_FAT05230	NOT9	68
49576029	NOT9_FAT05230	NOT9	180
49576030	NOT9_FAT05230	NOT9	53
49576031	NOT9_FAT05230	NOT9	111
49576032	NOT9_FAT05230	NOT9	72
49576033	NOT9_FAT05230	NOT9	47
49576034	NOT9_FAT05230	NOT9	131
49576035	NOT9_FAT05230	NOT9	62
49576036	NOT9_FAT05230	NOT9	198
49576037	NOT9_FAT05230	NOT9	90
49576038	NOT9_FAT05230	NOT9	100
49576039	NOT9_FAT05230	NOT9	100
49576040	NOT9_FAT05230	NOT9	75
49576041	NOT9_FAT05230	NOT9	65
49576042	NOT9_FAT05230	NOT9	129
49576043	NOT9_FAT05230	NOT9	80
49576044	NOT9_FAT05230	NOT9	186
49576045	NOT9_FAT05230	NOT9	57
49576046	NOT9_FAT05230	NOT9	81
49576047	NOT9_FAT05230	NOT9	92
49576048	NOT9_FAT05230	NOT9	156
49576049	NOT9_FAT05230	NOT9	65
49576050	NOT9_FAT05230	NOT9	154
49576051	NOT9_FAT05230	NOT9	98
49576052	NOT9_FAT05230	NOT9	95
49576053	NOT9_FAT05230	NOT9	24
49576054	NOT9_FAT05230	NOT9	59
49576055	NOT9_FAT05230	NOT9	65
49576056	NOT9_FAT05230	NOT9	97
49576057	NOT9_FAT05230	NOT9	79
49576058	NOT9_FAT05230	NOT9	103
49576059	NOT9_FAT05230	NOT9	89
49576060	NOT9_FAT05230	NOT9	93
49576061	NOT9_FAT05230	NOT9	60
49576062	NOT9_FAT05230	NOT9	49
49576063	NOT9_FAT05230	NOT9	191
49576064	NOT9_FAT05230	NOT9	133
49576065	NOT9_FAT05230	NOT9	105
49576066	NOT9_FAT05230	NOT9	34
49576067	NOT9_FAT05230	NOT9	54
49576068	NOT9_FAT05230	NOT9	111
49576069	NOT9_FAT05230	NOT9	64
49576070	NOT9_FAT05230	NOT9	40
49576071	NOT9_FAT05230	NOT9	80
49576072	NOT9_FAT05230	NOT9	27
49576073	NOT9_FAT05230	NOT9	134
49576074	NOT9_FAT05230	NOT9	102
49576075	NOT9_FAT05230	NOT9	164
49576076	NOT9_FAT05230	NOT9	68
49576077	NOT9_FAT05230	NOT9	38
49576078	NOT9_FAT05230	NOT9	193
49576079	NOT9_FAT05230	NOT9	59
49576080	NOT9_FAT05230	NOT9	35
49576081	NOT9_FAT05230	NOT9	102
49576082	NOT9_FAT05230	NOT9	116
49576083	NOT9_FAT05230	NOT9	115
49576084	NOT9_FAT05230	NOT9	88
49576085	NOT9_FAT05230	NOT9	120
49576086	NOT9_FAT05230	NOT9	31
49576087	NOT9_FAT05230	NOT9	147
49576088	NOT9_FAT05230	NOT9	79
49576089	NOT9_FAT05230	NOT9	95
49576090	NOT9_FAT05230	NOT9	48
49576091	NOT9_FAT05230	NOT9	160
49576092	NOT9_FAT05230	NOT9	92
49576093	NOT9_FAT05230	NOT9	121
49576094	NOT9_FAT05230	NOT9	230
49576095	NOT9_FAT05230	NOT9	112
49576096	NOT9_FAT05230	NOT9	47
49576097	NOT9_FAT05230	NOT9	149
49576098	NOT9_FAT05230	NOT9	49
49576099	NOT9_FAT05230	NOT9	52
49576100	NOT9_FAT05230	NOT9	69
49576101	NOT9_FAT05230	NOT9	125
49576102	NOT9_FAT05230	NOT9	40
49576103	NOT9_FAT05230	NOT9	86
49576104	NOT9_FAT05230	NOT9	48
49576105	NOT9_FAT05230	NOT9	115
49576106	NOT9_FAT05230	NOT9	112
49576107	NOT9_FAT05230	NOT9	30
49576108	NOT9_FAT05230	NOT9	56
49576109	NOT9_FAT05230	NOT9	141
49576110	NOT9_FAT05230	NOT9	58
49576111	NOT9_FAT05230	NOT9	116
49576112	NOT9_FAT05230	NOT9	118
49576113	NOT9_FAT05230	NOT9	127
49576114	NOT9_FAT05230	NOT9	73
49576115	NOT9_FAT05230	NOT9	72
49576116	NOT9_FAT05230	NOT9	160
49576117	NOT9_FAT05230	NOT9	35
49576118	NOT9_FAT05230	NOT9	47
49576119	NOT9_FAT05230	NOT9	79
49576120	NOT9_FAT05230	NOT9	185
49576121	NOT9_FAT05230	NOT9	166
49576122	NOT9_FAT05230	NOT9	119
49576123	NOT9_FAT05230	NOT9	75
49576124	NOT9_FAT05230	NOT9	51
49576125	NOT9_FAT05230	NOT9	116
49576126	NOT9_FAT05230	NOT9	46
49576127	NOT9_FAT05230	NOT9	65
49576128	NOT9_FAT05230	NOT9	112
49576129	NOT9_FAT05230	NOT9	104
49576130	NOT9_FAT05230	NOT9	60
49576131	NOT9_FAT05230	NOT9	44
49576132	NOT9_FAT05230	NOT9	97
49576133	NOT9_FAT05230	NOT9	44
49576134	NOT9_FAT05230	NOT9	142
49576135	NOT9_FAT05230	NOT9	108
49576136	NOT9_FAT05230	NOT9	42
49576137	NOT9_FAT05230	NOT9	81
49576138	NOT9_FAT05230	NOT9	93
49576139	NOT9_FAT05230	NOT9	118
49576140	NOT9_FAT05230	NOT9	57
49576141	NOT9_FAT05230	NOT9	74
49576142	NOT9_FAT05230	NOT9	63
49576143	NOT9_FAT05230	NOT9	43
49576144	NOT9_FAT05230	NOT9	144
49576145	NOT9_FAT05230	NOT9	152
49576146	NOT9_FAT05230	NOT9	83
49576147	NOT9_FAT05230	NOT9	92
49576148	NOT9_FAT05230	NOT9	132
49576149	NOT9_FAT05230	NOT9	124
49576150	NOT9_FAT05230	NOT9	50
49576151	NOT9_FAT05230	NOT9	54
49576152	NOT9_FAT05230	NOT9	49
49576153	NOT9_FAT05230	NOT9	178
49576154	NOT9_FAT05230	NOT9	38
49576155	NOT9_FAT05230	NOT9	78
49576156	NOT9_FAT05230	NOT9	60
49576157	NOT9_FAT05230	NOT9	35
49576158	NOT9_FAT05230	NOT9	133
49576159	NOT9_FAT05230	NOT9	47
49576160	NOT9_FAT05230	NOT9	123
49576161	NOT9_FAT05230	NOT9	51
49576162	NOT9_FAT05230	NOT9	117
49576163	NOT9_FAT05230	NOT9	58
49576164	NOT9_FAT05230	NOT9	42
49576165	NOT9_FAT05230	NOT9	89
49576166	NOT9_FAT05230	NOT9	50
49576167	NOT9_FAT05230	NOT9	29
49576168	NOT9_FAT05230	NOT9	134
49576169	NOT9_FAT05230	NOT9	126
49576170	NOT9_FAT05230	NOT9	190
49576171	NOT9_FAT05230	NOT9	92
49576172	NOT9_FAT05230	NOT9	39
49576173	NOT9_FAT05230	NOT9	98
49576174	NOT9_FAT05230	NOT9	87
49576175	NOT9_FAT05230	NOT9	46
49576176	NOT9_FAT05230	NOT9	89
49576177	NOT9_FAT05230	NOT9	96
49576178	NOT9_FAT05230	NOT9	48
49576179	NOT9_FAT05230	NOT9	133
49576180	NOT9_FAT05230	NOT9	77
49576181	NOT9_FAT05230	NOT9	159
49576182	NOT9_FAT05230	NOT9	105
49576183	NOT9_FAT05230	NOT9	118
49576184	NOT9_FAT05230	NOT9	32
49576185	NOT9_FAT05230	NOT9	57
49576186	NOT9_FAT05230	NOT9	97
49576187	NOT9_FAT05230	NOT9	241
49576188	NOT9_FAT05230	NOT9	53
49576189	NOT9_FAT05230	NOT9	142
49576190	NOT9_FAT05230	NOT9	70
49576191	NOT9_FAT05230	NOT9	52
49576192	NOT9_FAT05230	NOT9	62
49576193	NOT9_FAT05230	NOT9	59
49576194	NOT9_FAT05230	NOT9	193
49576195	NOT9_FAT05230	NOT9	31
49576196	NOT9_FAT05230	NOT9	75
49576197	NOT9_FAT05230	NOT9	148
49576198	NOT9_FAT05230	NOT9	36
49576199	NOT9_FAT05230	NOT9	166
49576200	NOT9_FAT05230	NOT9	110
49576201	NOT9_FAT05230	NOT9	81
49576202	NOT9_FAT05230	NOT9	66
49576203	NOT9_FAT05230	NOT9	53
49576204	NOT9_FAT05230	NOT9	68
49576205	NOT9_FAT05230	NOT9	56
49576206	NOT9_FAT05230	NOT9	120
49576207	NOT9_FAT05230	NOT9	94
49576208	NOT9_FAT05230	NOT9	88
49576209	NOT9_FAT05230	NOT9	181
49576210	NOT9_FAT05230	NOT9	55
49576211	NOT9_FAT05230	NOT9	214
49576212	NOT9_FAT05230	NOT9	51
49576213	NOT9_FAT05230	NOT9	41
49576214	NOT9_FAT05230	NOT9	112
49576215	NOT9_FAT05230	NOT9	81
49576216	NOT9_FAT05230	NOT9	50
49576217	NOT9_FAT05230	NOT9	62
49576218	NOT9_FAT05230	NOT9	187
49576219	NOT9_FAT05230	NOT9	88
49576220	NOT9_FAT05230	NOT9	133
49576221	NOT9_FAT05230	NOT9	56
49576222	NOT9_FAT05230	NOT9	55
49576223	NOT9_FAT05230	NOT9	62
49576224	NOT9_FAT05230	NOT9	89
49576225	NOT9_FAT05230	NOT9	73
49576226	NOT9_FAT05230	NOT9	36
49576227	NOT9_FAT05230	NOT9	54
49576228	NOT9_FAT05230	NOT9	90
49576229	NOT9_FAT05230	NOT9	38
49576230	NOT9_FAT05230	NOT9	45
49576231	NOT9_FAT05230	NOT9	161
49576232	NOT9_FAT05230	NOT9	71
49576233	NOT9_FAT05230	NOT9	120
49576234	NOT9_FAT05230	NOT9	76
49576235	NOT9_FAT05230	NOT9	77
49576236	NOT9_FAT05230	NOT9	96
49576237	NOT9_FAT05230	NOT9	38
49576238	NOT9_FAT05230	NOT9	198
49576239	NOT9_FAT05230	NOT9	89
49576240	NOT9_FAT05230	NOT9	99
49576241	NOT9_FAT05230	NOT9	112
49576242	NOT9_FAT05230	NOT9	120
49576243	NOT9_FAT05230	NOT9	24
49576244	NOT9_FAT05230	NOT9	33
49576245	NOT9_FAT05230	NOT9	56
49576246	NOT9_FAT05230	NOT9	31
49576247	NOT9_FAT05230	NOT9	42
49576248	NOT9_FAT05230	NOT9	119
49576249	NOT9_FAT05230	NOT9	9
49576250	NOT9_FAT05230	NOT9	99
49576251	NOT9_FAT05230	NOT9	59
49576252	NOT9_FAT05230	NOT9	99
49576253	NOT9_FAT05230	NOT9	48
49576254	NOT9_FAT05230	NOT9	46
49576255	NOT9_FAT05230	NOT9	95
49576256	NOT9_FAT05230	NOT9	38
49576257	NOT9_FAT05230	NOT9	130
49576258	NOT9_FAT05230	NOT9	95
49576259	NOT9_FAT05230	NOT9	51
49576260	NOT9_FAT05230	NOT9	65
49576261	NOT9_FAT05230	NOT9	130
49576262	NOT9_FAT05230	NOT9	57
49576263	NOT9_FAT05230	NOT9	182
49576264	NOT9_FAT05230	NOT9	89
49576265	NOT9_FAT05230	NOT9	44
49576266	NOT9_FAT05230	NOT9	140
49576267	NOT9_FAT05230	NOT9	65
49576268	NOT9_FAT05230	NOT9	103
49576269	NOT9_FAT05230	NOT9	118
49576270	NOT9_FAT05230	NOT9	62
49576271	NOT9_FAT05230	NOT9	172
49576272	NOT9_FAT05230	NOT9	60
49576273	NOT9_FAT05230	NOT9	128
49576274	NOT9_FAT05230	NOT9	57
49576275	NOT9_FAT05230	NOT9	124
49576276	NOT9_FAT05230	NOT9	145
49576277	NOT9_FAT05230	NOT9	61
49576278	NOT9_FAT05230	NOT9	167
49576279	NOT9_FAT05230	NOT9	75
49576280	NOT9_FAT05230	NOT9	82
49576281	NOT9_FAT05230	NOT9	24
49576282	NOT9_FAT05230	NOT9	53
49576283	NOT9_FAT05230	NOT9	94
49576284	NOT9_FAT05230	NOT9	148
49576285	NOT9_FAT05230	NOT9	183
49576286	NOT9_FAT05230	NOT9	68
49576287	NOT9_FAT05230	NOT9	51
49576288	NOT9_FAT05230	NOT9	88
49576289	NOT9_FAT05230	NOT9	77
49576290	NOT9_FAT05230	NOT9	63
49576291	NOT9_FAT05230	NOT9	49
49576292	NOT9_FAT05230	NOT9	128
49576293	NOT9_FAT05230	NOT9	49
49576294	NOT9_FAT05230	NOT9	49
49576295	NOT9_FAT05230	NOT9	133
49576296	NOT9_FAT05230	NOT9	84
49576297	NOT9_FAT05230	NOT9	150
49576298	NOT9_FAT05230	NOT9	83
49576299	NOT9_FAT05230	NOT9	79
49576300	NOT9_FAT05230	NOT9	84
49576301	NOT9_FAT05230	NOT9	131
49576302	NOT9_FAT05230	NOT9	140
49576303	NOT9_FAT05230	NOT9	93
49576304	NOT9_FAT05230	NOT9	108
49576305	NOT9_FAT05230	NOT9	108
49576306	NOT9_FAT05230	NOT9	62
49576307	NOT9_FAT05230	NOT9	156
49576308	NOT9_FAT05230	NOT9	60
49576309	NOT9_FAT05230	NOT9	92
49576310	NOT9_FAT05230	NOT9	60
49576311	NOT9_FAT05230	NOT9	46
49576312	NOT9_FAT05230	NOT9	118
49576313	NOT9_FAT05230	NOT9	108
49576314	NOT9_FAT05230	NOT9	46
49576315	NOT9_FAT05230	NOT9	98
49576316	NOT9_FAT05230	NOT9	185
49576317	NOT9_FAT05230	NOT9	66
49576318	NOT9_FAT05230	NOT9	57
49576319	NOT9_FAT05230	NOT9	52
49576320	NOT9_FAT05230	NOT9	131
49576321	NOT9_FAT05230	NOT9	109
49576322	NOT9_FAT05230	NOT9	83
49576323	NOT9_FAT05230	NOT9	111
49576324	NOT9_FAT05230	NOT9	90
49576325	NOT9_FAT05230	NOT9	134
49576326	NOT9_FAT05230	NOT9	48
49576327	NOT9_FAT05230	NOT9	73
49576328	NOT9_FAT05230	NOT9	148
49576329	NOT9_FAT05230	NOT9	46
49576330	NOT9_FAT05230	NOT9	96
49576331	NOT9_FAT05230	NOT9	118
49576332	NOT9_FAT05230	NOT9	172
49576333	NOT9_FAT05230	NOT9	90
49576334	NOT9_FAT05230	NOT9	124
49576335	NOT9_FAT05230	NOT9	172
49576336	NOT9_FAT05230	NOT9	104
49576337	NOT9_FAT05230	NOT9	50
49576338	NOT9_FAT05230	NOT9	74
49576339	NOT9_FAT05230	NOT9	86
49576340	NOT9_FAT05230	NOT9	76
49576341	NOT9_FAT05230	NOT9	79
49576342	NOT9_FAT05230	NOT9	49
49576343	NOT9_FAT05230	NOT9	143
49576344	NOT9_FAT05230	NOT9	110
49576345	NOT9_FAT05230	NOT9	86
49576346	NOT9_FAT05230	NOT9	130
49576347	NOT9_FAT05230	NOT9	75
49576348	NOT9_FAT05230	NOT9	90
49576349	NOT9_FAT05230	NOT9	77
49576350	NOT9_FAT05230	NOT9	116
49576351	NOT9_FAT05230	NOT9	149
49576352	NOT9_FAT05230	NOT9	87
49576353	NOT9_FAT05230	NOT9	37
49576354	NOT9_FAT05230	NOT9	134
49576355	NOT9_FAT05230	NOT9	53
49576356	NOT9_FAT05230	NOT9	149
49576357	NOT9_FAT05230	NOT9	240
49576358	NOT9_FAT05230	NOT9	100
49576359	NOT9_FAT05230	NOT9	60
49576360	NOT9_FAT05230	NOT9	56
49576361	NOT9_FAT05230	NOT9	99
49576362	NOT9_FAT05230	NOT9	151
49576363	NOT9_FAT05230	NOT9	48
49576364	NOT9_FAT05230	NOT9	65
49576365	NOT9_FAT05230	NOT9	46
49576366	NOT9_FAT05230	NOT9	74
49576367	NOT9_FAT05230	NOT9	16
49576368	NOT9_FAT05230	NOT9	83
49576369	NOT9_FAT05230	NOT9	140
49576370	NOT9_FAT05230	NOT9	78
49576371	NOT9_FAT05230	NOT9	88
49576372	NOT9_FAT05230	NOT9	125
49576373	NOT9_FAT05230	NOT9	30
49576374	NOT9_FAT05230	NOT9	19
49576375	NOT9_FAT05230	NOT9	153
49576376	NOT9_FAT05230	NOT9	127
49576377	NOT9_FAT05230	NOT9	90
49576378	NOT9_FAT05230	NOT9	78
49576379	NOT9_FAT05230	NOT9	77
49576380	NOT9_FAT05230	NOT9	115
49576381	NOT9_FAT05230	NOT9	66
49576382	NOT9_FAT05230	NOT9	130
49576383	NOT9_FAT05230	NOT9	83
49576384	NOT9_FAT05230	NOT9	119
49576385	NOT9_FAT05230	NOT9	83
49576386	NOT9_FAT05230	NOT9	40
49576387	NOT9_FAT05230	NOT9	90
49576388	NOT9_FAT05230	NOT9	51
49576389	NOT9_FAT05230	NOT9	99
49576390	NOT9_FAT05230	NOT9	37
49576391	NOT9_FAT05230	NOT9	112
49576392	NOT9_FAT05230	NOT9	87
49576393	NOT9_FAT05230	NOT9	114
49576394	NOT9_FAT05230	NOT9	147
49576395	NOT9_FAT05230	NOT9	24
49576396	NOT9_FAT05230	NOT9	119
49576397	NOT9_FAT05230	NOT9	135
49576398	NOT9_FAT05230	NOT9	158
49576399	NOT9_FAT05230	NOT9	215
49576400	NOT9_FAT05230	NOT9	54
49576401	NOT9_FAT05230	NOT9	46
49576402	NOT9_FAT05230	NOT9	141
49576403	NOT9_FAT05230	NOT9	55
49576404	NOT9_FAT05230	NOT9	32
49576405	NOT9_FAT05230	NOT9	121
49576406	NOT9_FAT05230	NOT9	26
49576407	NOT9_FAT05230	NOT9	127
49576408	NOT9_FAT05230	NOT9	101
49576409	NOT9_FAT05230	NOT9	211
49576410	NOT9_FAT05230	NOT9	144
49576411	NOT9_FAT05230	NOT9	108
49576412	NOT9_FAT05230	NOT9	58
49576413	NOT9_FAT05230	NOT9	175
49576414	NOT9_FAT05230	NOT9	70
49576415	NOT9_FAT05230	NOT9	88
49576416	NOT9_FAT05230	NOT9	113
49576417	NOT9_FAT05230	NOT9	95
49576418	NOT9_FAT05230	NOT9	106
49576419	NOT9_FAT05230	NOT9	113
49576420	NOT9_FAT05230	NOT9	103
49576421	NOT9_FAT05230	NOT9	61
49576422	NOT9_FAT05230	NOT9	68
49576423	NOT9_FAT05230	NOT9	80
49576424	NOT9_FAT05230	NOT9	91
49576425	NOT9_FAT05230	NOT9	96
49576426	NOT9_FAT05230	NOT9	63
49576427	NOT9_FAT05230	NOT9	145
49576428	NOT9_FAT05230	NOT9	122
49576429	NOT9_FAT05230	NOT9	87
49576430	NOT9_FAT05230	NOT9	88
49576431	NOT9_FAT05230	NOT9	97
49576432	NOT9_FAT05230	NOT9	39
49576433	NOT9_FAT05230	NOT9	74
49576434	NOT9_FAT05230	NOT9	57
49576435	NOT9_FAT05230	NOT9	50
49576436	NOT9_FAT05230	NOT9	129
49576437	NOT9_FAT05230	NOT9	83
49576438	NOT9_FAT05230	NOT9	121
49576439	NOT9_FAT05230	NOT9	145
49576440	NOT9_FAT05230	NOT9	160
49576441	NOT9_FAT05230	NOT9	132
49576442	NOT9_FAT05230	NOT9	95
49576443	NOT9_FAT05230	NOT9	76
49576444	NOT9_FAT05230	NOT9	52
49576445	NOT9_FAT05230	NOT9	109
49576446	NOT9_FAT05230	NOT9	150
49576447	NOT9_FAT05230	NOT9	55
49576448	NOT9_FAT05230	NOT9	63
49576449	NOT9_FAT05230	NOT9	36
49576450	NOT9_FAT05230	NOT9	117
49576451	NOT9_FAT05230	NOT9	48
49576452	NOT9_FAT05230	NOT9	42
49576453	NOT9_FAT05230	NOT9	70
49576454	NOT9_FAT05230	NOT9	163
49576455	NOT9_FAT05230	NOT9	129
49576456	NOT9_FAT05230	NOT9	50
49576457	NOT9_FAT05230	NOT9	136
49576458	NOT9_FAT05230	NOT9	90
49576459	NOT9_FAT05230	NOT9	44
49576460	NOT9_FAT05230	NOT9	109
49576461	NOT9_FAT05230	NOT9	96
49576462	NOT9_FAT05230	NOT9	161
49576463	NOT9_FAT05230	NOT9	47
49576464	NOT9_FAT05230	NOT9	34
49576465	NOT9_FAT05230	NOT9	114
49576466	NOT9_FAT05230	NOT9	41
49576467	NOT9_FAT05230	NOT9	91
49576468	NOT9_FAT05230	NOT9	35
49576469	NOT9_FAT05230	NOT9	104
49576470	NOT9_FAT05230	NOT9	109
49576471	NOT9_FAT05230	NOT9	84
49576472	NOT9_FAT05230	NOT9	58
49576473	NOT9_FAT05230	NOT9	73
49576474	NOT9_FAT05230	NOT9	137
49576475	NOT9_FAT05230	NOT9	52
49576476	NOT9_FAT05230	NOT9	82
49576477	NOT9_FAT05230	NOT9	63
49576478	NOT9_FAT05230	NOT9	110
49576479	NOT9_FAT05230	NOT9	121
49576480	NOT9_FAT05230	NOT9	52
49576481	NOT9_FAT05230	NOT9	119
49576482	NOT9_FAT05230	NOT9	110
49576483	NOT9_FAT05230	NOT9	110
49576484	NOT9_FAT05230	NOT9	58
49576485	NOT9_FAT05230	NOT9	83
49576486	NOT9_FAT05230	NOT9	105
49576487	NOT9_FAT05230	NOT9	84
49576488	NOT9_FAT05230	NOT9	131
49576489	NOT9_FAT05230	NOT9	148
49576490	NOT9_FAT05230	NOT9	107
49576491	NOT9_FAT05230	NOT9	52
49576492	NOT9_FAT05230	NOT9	112
49576493	NOT9_FAT05230	NOT9	33
49576494	NOT9_FAT05230	NOT9	99
49576495	NOT9_FAT05230	NOT9	132
49576496	NOT9_FAT05230	NOT9	143
49576497	NOT9_FAT05230	NOT9	35
49576498	NOT9_FAT05230	NOT9	61
49576499	NOT9_FAT05230	NOT9	110
49576500	NOT9_FAT05230	NOT9	68
49576501	NOT9_FAT05230	NOT9	114
49576502	NOT9_FAT05230	NOT9	69
49576503	NOT9_FAT05230	NOT9	98
49576504	NOT9_FAT05230	NOT9	131
49576505	NOT9_FAT05230	NOT9	118
49576506	NOT9_FAT05230	NOT9	77
49576507	NOT9_FAT05230	NOT9	91
49576508	NOT9_FAT05230	NOT9	128
49576509	NOT9_FAT05230	NOT9	64
49576510	NOT9_FAT05230	NOT9	89
49576511	NOT9_FAT05230	NOT9	66
49576512	NOT9_FAT05230	NOT9	157
49576513	NOT9_FAT05230	NOT9	51
49576514	NOT9_FAT05230	NOT9	84
49576515	NOT9_FAT05230	NOT9	44
49576516	NOT9_FAT05230	NOT9	149
49576517	NOT9_FAT05230	NOT9	59
49576518	NOT9_FAT05230	NOT9	117
49576519	NOT9_FAT05230	NOT9	98
49576520	NOT9_FAT05230	NOT9	16
49576521	NOT9_FAT05230	NOT9	69
49576522	NOT9_FAT05230	NOT9	119
49576523	NOT9_FAT05230	NOT9	33
49576524	NOT9_FAT05230	NOT9	264
49576525	NOT9_FAT05230	NOT9	112
49576526	NOT9_FAT05230	NOT9	170
49576527	NOT9_FAT05230	NOT9	63
49576528	NOT9_FAT05230	NOT9	95
49576529	NOT9_FAT05230	NOT9	168
49576530	NOT9_FAT05230	NOT9	70
49576531	NOT9_FAT05230	NOT9	24
49576532	NOT9_FAT05230	NOT9	122
49576533	NOT9_FAT05230	NOT9	59
49576534	NOT9_FAT05230	NOT9	123
49576535	NOT9_FAT05230	NOT9	121
49576536	NOT9_FAT05230	NOT9	69
49576537	NOT9_FAT05230	NOT9	74
49576538	NOT9_FAT05230	NOT9	157
49576539	NOT9_FAT05230	NOT9	76
49576540	NOT9_FAT05230	NOT9	33
49576541	NOT9_FAT05230	NOT9	65
49576542	NOT9_FAT05230	NOT9	34
49576543	NOT9_FAT05230	NOT9	80
49576544	NOT9_FAT05230	NOT9	132
49576545	NOT9_FAT05230	NOT9	111
49576546	NOT9_FAT05230	NOT9	89
49576547	NOT9_FAT05230	NOT9	73
49576548	NOT9_FAT05230	NOT9	94
49576549	NOT9_FAT05230	NOT9	67
49576550	NOT9_FAT05230	NOT9	75
49576551	NOT9_FAT05230	NOT9	103
49576552	NOT9_FAT05230	NOT9	27
49576553	NOT9_FAT05230	NOT9	50
49576554	NOT9_FAT05230	NOT9	65
49576555	NOT9_FAT05230	NOT9	86
49576556	NOT9_FAT05230	NOT9	107
49576557	NOT9_FAT05230	NOT9	100
49576558	NOT9_FAT05230	NOT9	38
49576559	NOT9_FAT05230	NOT9	69
49576560	NOT9_FAT05230	NOT9	58
49576561	NOT9_FAT05230	NOT9	94
49576562	NOT9_FAT05230	NOT9	49
49576563	NOT9_FAT05230	NOT9	73
49576564	NOT9_FAT05230	NOT9	173
49576565	NOT9_FAT05230	NOT9	84
49576566	NOT9_FAT05230	NOT9	73
49576567	NOT9_FAT05230	NOT9	115
49576568	NOT9_FAT05230	NOT9	34
49576569	NOT9_FAT05230	NOT9	85
49576570	NOT9_FAT05230	NOT9	51
49576571	NOT9_FAT05230	NOT9	112
49576572	NOT9_FAT05230	NOT9	79
49576573	NOT9_FAT05230	NOT9	79
49576574	NOT9_FAT05230	NOT9	117
49576575	NOT9_FAT05230	NOT9	341
49576576	NOT9_FAT05230	NOT9	167
49576577	NOT9_FAT05230	NOT9	151
49576578	NOT9_FAT05230	NOT9	103
49576579	NOT9_FAT05230	NOT9	41
49576580	NOT9_FAT05230	NOT9	103
49576581	NOT9_FAT05230	NOT9	97
49576582	NOT9_FAT05230	NOT9	106
49576583	NOT9_FAT05230	NOT9	51
49576584	NOT9_FAT05230	NOT9	143
49576585	NOT9_FAT05230	NOT9	135
49576586	NOT9_FAT05230	NOT9	110
49576587	NOT9_FAT05230	NOT9	166
49576588	NOT9_FAT05230	NOT9	77
49576589	NOT9_FAT05230	NOT9	49
49576590	NOT9_FAT05230	NOT9	129
49576591	NOT9_FAT05230	NOT9	140
49576592	NOT9_FAT05230	NOT9	98
49576593	NOT9_FAT05230	NOT9	68
49576594	NOT9_FAT05230	NOT9	209
49576595	NOT9_FAT05230	NOT9	135
49576596	NOT9_FAT05230	NOT9	59
49576597	NOT9_FAT05230	NOT9	133
49576598	NOT9_FAT05230	NOT9	168
49576599	NOT9_FAT05230	NOT9	131
49576600	NOT9_FAT05230	NOT9	90
49576601	NOT9_FAT05230	NOT9	87
49576602	NOT9_FAT05230	NOT9	127
49576603	NOT9_FAT05230	NOT9	174
49576604	NOT9_FAT05230	NOT9	75
49576605	NOT9_FAT05230	NOT9	44
49576606	NOT9_FAT05230	NOT9	35
49576607	NOT9_FAT05230	NOT9	86
49576608	NOT9_FAT05230	NOT9	142
49576609	NOT9_FAT05230	NOT9	108
49576610	NOT9_FAT05230	NOT9	53
49576611	NOT9_FAT05230	NOT9	186
49576612	NOT9_FAT05230	NOT9	192
49576613	NOT9_FAT05230	NOT9	66
49576614	NOT9_FAT05230	NOT9	143
49576615	NOT9_FAT05230	NOT9	130
49576616	NOT9_FAT05230	NOT9	51
49576617	NOT9_FAT05230	NOT9	130
49576618	NOT9_FAT05230	NOT9	91
49576619	NOT9_FAT05230	NOT9	126
49576620	NOT9_FAT05230	NOT9	191
49576621	NOT9_FAT05230	NOT9	128
49576622	NOT9_FAT05230	NOT9	86
49576623	NOT9_FAT05230	NOT9	110
49576624	NOT9_FAT05230	NOT9	135
49576625	NOT9_FAT05230	NOT9	44
49576626	NOT9_FAT05230	NOT9	113
49576627	NOT9_FAT05230	NOT9	90
49576628	NOT9_FAT05230	NOT9	15
49576629	NOT9_FAT05230	NOT9	47
49576630	NOT9_FAT05230	NOT9	92
49576631	NOT9_FAT05230	NOT9	16
49576632	NOT9_FAT05230	NOT9	71
49576633	NOT9_FAT05230	NOT9	105
49576634	NOT9_FAT05230	NOT9	137
49576635	NOT9_FAT05230	NOT9	124
49576636	NOT9_FAT05230	NOT9	36
49576637	NOT9_FAT05230	NOT9	77
49576638	NOT9_FAT05230	NOT9	122
49576639	NOT9_FAT05230	NOT9	90
49576640	NOT9_FAT05230	NOT9	61
49576641	NOT9_FAT05230	NOT9	148
49576642	NOT9_FAT05230	NOT9	101
49576643	NOT9_FAT05230	NOT9	100
49576644	NOT9_FAT05230	NOT9	97
49576645	NOT9_FAT05230	NOT9	110
49576646	NOT9_FAT05230	NOT9	48
49576647	NOT9_FAT05230	NOT9	59
49576648	NOT9_FAT05230	NOT9	95
49576649	NOT9_FAT05230	NOT9	60
49576650	NOT9_FAT05230	NOT9	54
49576651	NOT9_FAT05230	NOT9	167
49576652	NOT9_FAT05230	NOT9	130
49576653	NOT9_FAT05230	NOT9	73
49576654	NOT9_FAT05230	NOT9	28
49576655	NOT9_FAT05230	NOT9	103
49576656	NOT9_FAT05230	NOT9	67
49576657	NOT9_FAT05230	NOT9	99
49576658	NOT9_FAT05230	NOT9	31
49576659	NOT9_FAT05230	NOT9	81
49576660	NOT9_FAT05230	NOT9	129
49576661	NOT9_FAT05230	NOT9	40
49576662	NOT9_FAT05230	NOT9	58
49576663	NOT9_FAT05230	NOT9	70
49576664	NOT9_FAT05230	NOT9	79
49576665	NOT9_FAT05230	NOT9	33
49576666	NOT9_FAT05230	NOT9	99
49576667	NOT9_FAT05230	NOT9	88
49576668	NOT9_FAT05230	NOT9	94
49576669	NOT9_FAT05230	NOT9	147
49576670	NOT9_FAT05230	NOT9	102
49576671	NOT9_FAT05230	NOT9	86
49576672	NOT9_FAT05230	NOT9	43
49576673	NOT9_FAT05230	NOT9	82
49576674	NOT9_FAT05230	NOT9	59
49576675	NOT9_FAT05230	NOT9	84
49576676	NOT9_FAT05230	NOT9	149
49576677	NOT9_FAT05230	NOT9	106
49576678	NOT9_FAT05230	NOT9	155
49576679	NOT9_FAT05230	NOT9	114
49576680	NOT9_FAT05230	NOT9	53
49576681	NOT9_FAT05230	NOT9	55
49576682	NOT9_FAT05230	NOT9	107
49576683	NOT9_FAT05230	NOT9	61
49576684	NOT9_FAT05230	NOT9	49
49576685	NOT9_FAT05230	NOT9	91
49576686	NOT9_FAT05230	NOT9	92
49576687	NOT9_FAT05230	NOT9	80
49576688	NOT9_FAT05230	NOT9	113
49576689	NOT9_FAT05230	NOT9	155
49576690	NOT9_FAT05230	NOT9	66
49576691	NOT9_FAT05230	NOT9	62
49576692	NOT9_FAT05230	NOT9	75
49576693	NOT9_FAT05230	NOT9	107
49576694	NOT9_FAT05230	NOT9	118
49576695	NOT9_FAT05230	NOT9	94
49576696	NOT9_FAT05230	NOT9	59
49576697	NOT9_FAT05230	NOT9	49
49576698	NOT9_FAT05230	NOT9	141
49576699	NOT9_FAT05230	NOT9	59
49576700	NOT9_FAT05230	NOT9	52
49576701	NOT9_FAT05230	NOT9	62
49576702	NOT9_FAT05230	NOT9	86
49576703	NOT9_FAT05230	NOT9	61
49576704	NOT9_FAT05230	NOT9	54
49576705	NOT9_FAT05230	NOT9	42
49576706	NOT9_FAT05230	NOT9	140
49576707	NOT9_FAT05230	NOT9	62
49576708	NOT9_FAT05230	NOT9	92
49576709	NOT9_FAT05230	NOT9	32
49576710	NOT9_FAT05230	NOT9	94
49576711	NOT9_FAT05230	NOT9	87
49576712	NOT9_FAT05230	NOT9	104
49576713	NOT9_FAT05230	NOT9	54
49576714	NOT9_FAT05230	NOT9	74
49576715	NOT9_FAT05230	NOT9	92
49576716	NOT9_FAT05230	NOT9	117
49576717	NOT9_FAT05230	NOT9	85
49576718	NOT9_FAT05230	NOT9	35
49576719	NOT9_FAT05230	NOT9	129
49576720	NOT9_FAT05230	NOT9	91
49576721	NOT9_FAT05230	NOT9	175
49576722	NOT9_FAT05230	NOT9	107
49576723	NOT9_FAT05230	NOT9	93
49576724	NOT9_FAT05230	NOT9	127
49576725	NOT9_FAT05230	NOT9	77
49576726	NOT9_FAT05230	NOT9	86
49576727	NOT9_FAT05230	NOT9	55
49576728	NOT9_FAT05230	NOT9	185
49576729	NOT9_FAT05230	NOT9	48
49576730	NOT9_FAT05230	NOT9	129
49576731	NOT9_FAT05230	NOT9	82
49576732	NOT9_FAT05230	NOT9	80
49576733	NOT9_FAT05230	NOT9	50
49576734	NOT9_FAT05230	NOT9	127
49576735	NOT9_FAT05230	NOT9	58
49576736	NOT9_FAT05230	NOT9	176
49576737	NOT9_FAT05230	NOT9	71
49576738	NOT9_FAT05230	NOT9	79
49576739	NOT9_FAT05230	NOT9	148
49576740	NOT9_FAT05230	NOT9	97
49576741	NOT9_FAT05230	NOT9	118
49576742	NOT9_FAT05230	NOT9	49
49576743	NOT9_FAT05230	NOT9	46
49576744	NOT9_FAT05230	NOT9	114
49576745	NOT9_FAT05230	NOT9	88
49576746	NOT9_FAT05230	NOT9	125
49576747	NOT9_FAT05230	NOT9	65
49576748	NOT9_FAT05230	NOT9	121
49576749	NOT9_FAT05230	NOT9	77
49576750	NOT9_FAT05230	NOT9	161
49576751	NOT9_FAT05230	NOT9	57
49576752	NOT9_FAT05230	NOT9	128
49576753	NOT9_FAT05230	NOT9	62
49576754	NOT9_FAT05230	NOT9	76
49576755	NOT9_FAT05230	NOT9	129
49576756	NOT9_FAT05230	NOT9	91
49576757	NOT9_FAT05230	NOT9	141
49576758	NOT9_FAT05230	NOT9	69
49576759	NOT9_FAT05230	NOT9	74
49576760	NOT9_FAT05230	NOT9	64
49576761	NOT9_FAT05230	NOT9	64
49576762	NOT9_FAT05230	NOT9	56
49576763	NOT9_FAT05230	NOT9	59
49576764	NOT9_FAT05230	NOT9	114
49576765	NOT9_FAT05230	NOT9	196
49576766	NOT9_FAT05230	NOT9	44
49576767	NOT9_FAT05230	NOT9	55
49576768	NOT9_FAT05230	NOT9	118
49576769	NOT9_FAT05230	NOT9	122
49576770	NOT9_FAT05230	NOT9	90
49576771	NOT9_FAT05230	NOT9	79
49576772	NOT9_FAT05230	NOT9	11
49576773	NOT9_FAT05230	NOT9	102
49576774	NOT9_FAT05230	NOT9	89
49576775	NOT9_FAT05230	NOT9	123
49576776	NOT9_FAT05230	NOT9	78
49576777	NOT9_FAT05230	NOT9	37
49576778	NOT9_FAT05230	NOT9	10
49576779	NOT9_FAT05230	NOT9	193
49576780	NOT9_FAT05230	NOT9	139
49576781	NOT9_FAT05230	NOT9	67
49576782	NOT9_FAT05230	NOT9	123
49576783	NOT9_FAT05230	NOT9	93
49576784	NOT9_FAT05230	NOT9	120
49576785	NOT9_FAT05230	NOT9	32
49576786	NOT9_FAT05230	NOT9	204
49576787	NOT9_FAT05230	NOT9	125
49576788	NOT9_FAT05230	NOT9	91
49576789	NOT9_FAT05230	NOT9	58
49576790	NOT9_FAT05230	NOT9	73
49576791	NOT9_FAT05230	NOT9	66
49576792	NOT9_FAT05230	NOT9	58
49576793	NOT9_FAT05230	NOT9	63
49576794	NOT9_FAT05230	NOT9	65
49576795	NOT9_FAT05230	NOT9	81
49576796	NOT9_FAT05230	NOT9	52
49576797	NOT9_FAT05230	NOT9	88
49576798	NOT9_FAT05230	NOT9	97
49576799	NOT9_FAT05230	NOT9	84
49576800	NOT9_FAT05230	NOT9	127
49576801	NOT9_FAT05230	NOT9	146
49576802	NOT9_FAT05230	NOT9	77
49576803	NOT9_FAT05230	NOT9	54
49576804	NOT9_FAT05230	NOT9	197
49576805	NOT9_FAT05230	NOT9	85
49576806	NOT9_FAT05230	NOT9	89
49576807	NOT9_FAT05230	NOT9	168
49576808	NOT9_FAT05230	NOT9	95
49576809	NOT9_FAT05230	NOT9	62
49576810	NOT9_FAT05230	NOT9	85
49576811	NOT9_FAT05230	NOT9	64
49576812	NOT9_FAT05230	NOT9	44
49576813	NOT9_FAT05230	NOT9	55
49576814	NOT9_FAT05230	NOT9	75
49576815	NOT9_FAT05230	NOT9	90
49576816	NOT9_FAT05230	NOT9	70
49576817	NOT9_FAT05230	NOT9	86
49576818	NOT9_FAT05230	NOT9	93
49576819	NOT9_FAT05230	NOT9	111
49576820	NOT9_FAT05230	NOT9	173
49576821	NOT9_FAT05230	NOT9	147
49576822	NOT9_FAT05230	NOT9	86
49576823	NOT9_FAT05230	NOT9	63
49576824	NOT9_FAT05230	NOT9	40
49576825	NOT9_FAT05230	NOT9	126
49576826	NOT9_FAT05230	NOT9	102
49576827	NOT9_FAT05230	NOT9	101
49576828	NOT9_FAT05230	NOT9	116
49576829	NOT9_FAT05230	NOT9	61
49576830	NOT9_FAT05230	NOT9	54
49576831	NOT9_FAT05230	NOT9	84
49576832	NOT9_FAT05230	NOT9	53
49576833	NOT9_FAT05230	NOT9	136
49576834	NOT9_FAT05230	NOT9	52
49576835	NOT9_FAT05230	NOT9	136
49576836	NOT9_FAT05230	NOT9	216
49576837	NOT9_FAT05230	NOT9	147
49576838	NOT9_FAT05230	NOT9	146
49576839	NOT9_FAT05230	NOT9	167
49576840	NOT9_FAT05230	NOT9	98
49576841	NOT9_FAT05230	NOT9	107
49576842	NOT9_FAT05230	NOT9	73
49576843	NOT9_FAT05230	NOT9	187
49576844	NOT9_FAT05230	NOT9	34
49576845	NOT9_FAT05230	NOT9	121
49576846	NOT9_FAT05230	NOT9	75
49576847	NOT9_FAT05230	NOT9	117
49576848	NOT9_FAT05230	NOT9	68
49576849	NOT9_FAT05230	NOT9	92
49576850	NOT9_FAT05230	NOT9	45
49576851	NOT9_FAT05230	NOT9	86
49576852	NOT9_FAT05230	NOT9	91
49576853	NOT9_FAT05230	NOT9	105
49576854	NOT9_FAT05230	NOT9	151
49576855	NOT9_FAT05230	NOT9	111
49576856	NOT9_FAT05230	NOT9	90
49576857	NOT9_FAT05230	NOT9	44
49576858	NOT9_FAT05230	NOT9	165
49576859	NOT9_FAT05230	NOT9	50
49576860	NOT9_FAT05230	NOT9	98
49576861	NOT9_FAT05230	NOT9	106
49576862	NOT9_FAT05230	NOT9	110
49576863	NOT9_FAT05230	NOT9	107
49576864	NOT9_FAT05230	NOT9	81
49576865	NOT9_FAT05230	NOT9	74
49576866	NOT9_FAT05230	NOT9	101
49576867	NOT9_FAT05230	NOT9	57
49576868	NOT9_FAT05230	NOT9	98
49576869	NOT9_FAT05230	NOT9	44
49576870	NOT9_FAT05230	NOT9	169
49576871	NOT9_FAT05230	NOT9	91
49576872	NOT9_FAT05230	NOT9	90
49576873	NOT9_FAT05230	NOT9	51
49576874	NOT9_FAT05230	NOT9	80
49576875	NOT9_FAT05230	NOT9	106
49576876	NOT9_FAT05230	NOT9	167
49576877	NOT9_FAT05230	NOT9	109
49576878	NOT9_FAT05230	NOT9	82
49576879	NOT9_FAT05230	NOT9	61
49576880	NOT9_FAT05230	NOT9	79
49576881	NOT9_FAT05230	NOT9	58
49576882	NOT9_FAT05230	NOT9	75
49576883	NOT9_FAT05230	NOT9	42
49576884	NOT9_FAT05230	NOT9	91
49576885	NOT9_FAT05230	NOT9	54
49576886	NOT9_FAT05230	NOT9	136
49576887	NOT9_FAT05230	NOT9	144
49576888	NOT9_FAT05230	NOT9	58
49576889	NOT9_FAT05230	NOT9	70
49576890	NOT9_FAT05230	NOT9	31
49576891	NOT9_FAT05230	NOT9	121
49576892	NOT9_FAT05230	NOT9	95
49576893	NOT9_FAT05230	NOT9	152
49576894	NOT9_FAT05230	NOT9	56
49576895	NOT9_FAT05230	NOT9	80
49576896	NOT9_FAT05230	NOT9	133
49576897	NOT9_FAT05230	NOT9	99
49576898	NOT9_FAT05230	NOT9	112
49576899	NOT9_FAT05230	NOT9	165
49576900	NOT9_FAT05230	NOT9	59
49576901	NOT9_FAT05230	NOT9	66
49576902	NOT9_FAT05230	NOT9	49
49576903	NOT9_FAT05230	NOT9	150
49576904	NOT9_FAT05230	NOT9	57
49576905	NOT9_FAT05230	NOT9	103
49576906	NOT9_FAT05230	NOT9	130
49576907	NOT9_FAT05230	NOT9	172
49576908	NOT9_FAT05230	NOT9	114
49576909	NOT9_FAT05230	NOT9	70
49576910	NOT9_FAT05230	NOT9	61
49576911	NOT9_FAT05230	NOT9	66
49576912	NOT9_FAT05230	NOT9	153
49576913	NOT9_FAT05230	NOT9	124
49576914	NOT9_FAT05230	NOT9	84
49576915	NOT9_FAT05230	NOT9	102
49576916	NOT9_FAT05230	NOT9	82
49576917	NOT9_FAT05230	NOT9	70
49576918	NOT9_FAT05230	NOT9	84
49576919	NOT9_FAT05230	NOT9	108
49576920	NOT9_FAT05230	NOT9	56
49576921	NOT9_FAT05230	NOT9	137
49576922	NOT9_FAT05230	NOT9	57
49576923	NOT9_FAT05230	NOT9	90
49576924	NOT9_FAT05230	NOT9	109
49576925	NOT9_FAT05230	NOT9	76
49576926	NOT9_FAT05230	NOT9	130
49576927	NOT9_FAT05230	NOT9	53
49576928	NOT9_FAT05230	NOT9	91
49576929	NOT9_FAT05230	NOT9	88
49576930	NOT9_FAT05230	NOT9	57
49576931	NOT9_FAT05230	NOT9	201
49576932	NOT9_FAT05230	NOT9	91
49576933	NOT9_FAT05230	NOT9	100
49576934	NOT9_FAT05230	NOT9	80
49576935	NOT9_FAT05230	NOT9	65
49576936	NOT9_FAT05230	NOT9	85
49576937	NOT9_FAT05230	NOT9	40
49576938	NOT9_FAT05230	NOT9	87
49576939	NOT9_FAT05230	NOT9	55
49576940	NOT9_FAT05230	NOT9	32
49576941	NOT9_FAT05230	NOT9	97
49576942	NOT9_FAT05230	NOT9	154
49576943	NOT9_FAT05230	NOT9	81
49576944	NOT9_FAT05230	NOT9	69
49576945	NOT9_FAT05230	NOT9	85
49576946	NOT9_FAT05230	NOT9	91
49576947	NOT9_FAT05230	NOT9	171
49576948	NOT9_FAT05230	NOT9	137
49576949	NOT9_FAT05230	NOT9	57
49576950	NOT9_FAT05230	NOT9	68
49576951	NOT9_FAT05230	NOT9	97
49576952	NOT9_FAT05230	NOT9	87
49576953	NOT9_FAT05230	NOT9	84
49576954	NOT9_FAT05230	NOT9	94
49576955	NOT9_FAT05230	NOT9	86
49576956	NOT9_FAT05230	NOT9	92
49576957	NOT9_FAT05230	NOT9	54
49576958	NOT9_FAT05230	NOT9	39
49576959	NOT9_FAT05230	NOT9	83
49576960	NOT9_FAT05230	NOT9	117
49576961	NOT9_FAT05230	NOT9	88
49576962	NOT9_FAT05230	NOT9	133
49576963	NOT9_FAT05230	NOT9	76
49576964	NOT9_FAT05230	NOT9	37
49576965	NOT9_FAT05230	NOT9	101
49576966	NOT9_FAT05230	NOT9	78
49576967	NOT9_FAT05230	NOT9	118
49576968	NOT9_FAT05230	NOT9	52
49576969	NOT9_FAT05230	NOT9	73
49576970	NOT9_FAT05230	NOT9	58
49576971	NOT9_FAT05230	NOT9	121
49576972	NOT9_FAT05230	NOT9	157
49576973	NOT9_FAT05230	NOT9	93
49576974	NOT9_FAT05230	NOT9	52
49576975	NOT9_FAT05230	NOT9	43
49576976	NOT9_FAT05230	NOT9	80
49576977	NOT9_FAT05230	NOT9	148
49576978	NOT9_FAT05230	NOT9	87
49576979	NOT9_FAT05230	NOT9	40
49576980	NOT9_FAT05230	NOT9	117
49576981	NOT9_FAT05230	NOT9	147
49576982	NOT9_FAT05230	NOT9	89
49576983	NOT9_FAT05230	NOT9	180
49576984	NOT9_FAT05230	NOT9	102
49576985	NOT9_FAT05230	NOT9	76
49576986	NOT9_FAT05230	NOT9	42
49576987	NOT9_FAT05230	NOT9	55
49576988	NOT9_FAT05230	NOT9	55
49576989	NOT9_FAT05230	NOT9	51
49576990	NOT9_FAT05230	NOT9	88
49576991	NOT9_FAT05230	NOT9	55
49576992	NOT9_FAT05230	NOT9	80
49576993	NOT9_FAT05230	NOT9	65
49576994	NOT9_FAT05230	NOT9	30
49576995	NOT9_FAT05230	NOT9	49
49576996	NOT9_FAT05230	NOT9	128
49576997	NOT9_FAT05230	NOT9	94
49576998	NOT9_FAT05230	NOT9	69
49576999	NOT9_FAT05230	NOT9	93
49577000	NOT9_FAT05230	NOT9	88
49577001	NOT9_FAT05230	NOT9	78
49577002	NOT9_FAT05230	NOT9	86
49577003	NOT9_FAT05230	NOT9	126
49577004	NOT9_FAT05230	NOT9	74
49577005	NOT9_FAT05230	NOT9	164
49577006	NOT9_FAT05230	NOT9	85
49577007	NOT9_FAT05230	NOT9	120
49577008	NOT9_FAT05230	NOT9	43
49577009	NOT9_FAT05230	NOT9	86
49577010	NOT9_FAT05230	NOT9	217
49577011	NOT9_FAT05230	NOT9	108
49577012	NOT9_FAT05230	NOT9	159
49577013	NOT9_FAT05230	NOT9	96
49577014	NOT9_FAT05230	NOT9	69
49577015	NOT9_FAT05230	NOT9	110
49577016	NOT9_FAT05230	NOT9	82
49577017	NOT9_FAT05230	NOT9	61
49577018	NOT9_FAT05230	NOT9	240
49577019	NOT9_FAT05230	NOT9	47
49577020	NOT9_FAT05230	NOT9	24
49577021	NOT9_FAT05230	NOT9	16
49577022	NOT9_FAT05230	NOT9	73
49577023	NOT9_FAT05230	NOT9	61
49577024	NOT9_FAT05230	NOT9	58
49577025	NOT9_FAT05230	NOT9	161
49577026	NOT9_FAT05230	NOT9	117
49577027	NOT9_FAT05230	NOT9	115
49577028	NOT9_FAT05230	NOT9	109
49577029	NOT9_FAT05230	NOT9	71
49577030	NOT9_FAT05230	NOT9	145
49577031	NOT9_FAT05230	NOT9	148
49577032	NOT9_FAT05230	NOT9	163
49577033	NOT9_FAT05230	NOT9	88
49577034	NOT9_FAT05230	NOT9	55
49577035	NOT9_FAT05230	NOT9	84
49577036	NOT9_FAT05230	NOT9	59
49577037	NOT9_FAT05230	NOT9	84
49577038	NOT9_FAT05230	NOT9	56
49577039	NOT9_FAT05230	NOT9	144
49577040	NOT9_FAT05230	NOT9	137
49577041	NOT9_FAT05230	NOT9	108
49577042	NOT9_FAT05230	NOT9	96
49577043	NOT9_FAT05230	NOT9	99
49577044	NOT9_FAT05230	NOT9	40
49577045	NOT9_FAT05230	NOT9	208
49577046	NOT9_FAT05230	NOT9	99
49577047	NOT9_FAT05230	NOT9	153
49577048	NOT9_FAT05230	NOT9	92
49577049	NOT9_FAT05230	NOT9	71
49577050	NOT9_FAT05230	NOT9	63
49577051	NOT9_FAT05230	NOT9	120
49577052	NOT9_FAT05230	NOT9	88
49577053	NOT9_FAT05230	NOT9	31
49577054	NOT9_FAT05230	NOT9	71
49577055	NOT9_FAT05230	NOT9	148
49577056	NOT9_FAT05230	NOT9	93
49577057	NOT9_FAT05230	NOT9	168
49577058	NOT9_FAT05230	NOT9	94
49577059	NOT9_FAT05230	NOT9	98
49577060	NOT9_FAT05230	NOT9	45
49577061	NOT9_FAT05230	NOT9	128
49577062	NOT9_FAT05230	NOT9	44
49577063	NOT9_FAT05230	NOT9	83
49577064	NOT9_FAT05230	NOT9	163
49577065	NOT9_FAT05230	NOT9	90
49577066	NOT9_FAT05230	NOT9	59
49577067	NOT9_FAT05230	NOT9	97
49577068	NOT9_FAT05230	NOT9	59
49577069	NOT9_FAT05230	NOT9	72
49577070	NOT9_FAT05230	NOT9	77
49577071	NOT9_FAT05230	NOT9	141
49577072	NOT9_FAT05230	NOT9	80
49577073	NOT9_FAT05230	NOT9	101
49577074	NOT9_FAT05230	NOT9	62
49577075	NOT9_FAT05230	NOT9	53
49577076	NOT9_FAT05230	NOT9	116
49577077	NOT9_FAT05230	NOT9	142
49577078	NOT9_FAT05230	NOT9	114
49577079	NOT9_FAT05230	NOT9	110
49577080	NOT9_FAT05230	NOT9	86
49577081	NOT9_FAT05230	NOT9	95
49577082	NOT9_FAT05230	NOT9	27
49577083	NOT9_FAT05230	NOT9	157
49577084	NOT9_FAT05230	NOT9	89
49577085	NOT9_FAT05230	NOT9	37
49577086	NOT9_FAT05230	NOT9	49
49577087	NOT9_FAT05230	NOT9	54
49577088	NOT9_FAT05230	NOT9	69
49577089	NOT9_FAT05230	NOT9	49
49577090	NOT9_FAT05230	NOT9	85
49577091	NOT9_FAT05230	NOT9	38
49577092	NOT9_FAT05230	NOT9	151
49577093	NOT9_FAT05230	NOT9	43
49577094	NOT9_FAT05230	NOT9	48
49577095	NOT9_FAT05230	NOT9	62
49577096	NOT9_FAT05230	NOT9	74
49577097	NOT9_FAT05230	NOT9	137
49577098	NOT9_FAT05230	NOT9	46
49577099	NOT9_FAT05230	NOT9	78
49577100	NOT9_FAT05230	NOT9	176
49577101	NOT9_FAT05230	NOT9	89
49577102	NOT9_FAT05230	NOT9	183
49577103	NOT9_FAT05230	NOT9	91
49577104	NOT9_FAT05230	NOT9	76
49577105	NOT9_FAT05230	NOT9	96
49577106	NOT9_FAT05230	NOT9	45
49577107	NOT9_FAT05230	NOT9	145
49577108	NOT9_FAT05230	NOT9	69
49577109	NOT9_FAT05230	NOT9	93
49577110	NOT9_FAT05230	NOT9	50
49577111	NOT9_FAT05230	NOT9	118
49577112	NOT9_FAT05230	NOT9	141
49577113	NOT9_FAT05230	NOT9	235
49577114	NOT9_FAT05230	NOT9	116
49577115	NOT9_FAT05230	NOT9	74
49577116	NOT9_FAT05230	NOT9	66
49577117	NOT9_FAT05230	NOT9	72
49577118	NOT9_FAT05230	NOT9	61
49577119	NOT9_FAT05230	NOT9	151
49577120	NOT9_FAT05230	NOT9	73
49577121	NOT9_FAT05230	NOT9	24
49577122	NOT9_FAT05230	NOT9	56
49577123	NOT9_FAT05230	NOT9	32
49577124	NOT9_FAT05230	NOT9	48
49577125	NOT9_FAT05230	NOT9	148
49577126	NOT9_FAT05230	NOT9	98
49577127	NOT9_FAT05230	NOT9	47
49577128	NOT9_FAT05230	NOT9	66
49577129	NOT9_FAT05230	NOT9	51
49577130	NOT9_FAT05230	NOT9	145
49577131	NOT9_FAT05230	NOT9	132
49577132	NOT9_FAT05230	NOT9	130
49577133	NOT9_FAT05230	NOT9	28
49577134	NOT9_FAT05230	NOT9	187
49577135	NOT9_FAT05230	NOT9	83
49577136	NOT9_FAT05230	NOT9	108
49577137	NOT9_FAT05230	NOT9	157
49577138	NOT9_FAT05230	NOT9	45
49577139	NOT9_FAT05230	NOT9	127
49577140	NOT9_FAT05230	NOT9	85
49577141	NOT9_FAT05230	NOT9	54
49577142	NOT9_FAT05230	NOT9	127
49577143	NOT9_FAT05230	NOT9	80
49577144	NOT9_FAT05230	NOT9	146
49577145	NOT9_FAT05230	NOT9	96
49577146	NOT9_FAT05230	NOT9	212
49577147	NOT9_FAT05230	NOT9	51
49577148	NOT9_FAT05230	NOT9	94
49577149	NOT9_FAT05230	NOT9	94
49577150	NOT9_FAT05230	NOT9	51
49577151	NOT9_FAT05230	NOT9	104
49577152	NOT9_FAT05230	NOT9	41
49577153	NOT9_FAT05230	NOT9	116
49577154	NOT9_FAT05230	NOT9	108
49577155	NOT9_FAT05230	NOT9	58
49577156	NOT9_FAT05230	NOT9	121
49577157	NOT9_FAT05230	NOT9	63
49577158	NOT9_FAT05230	NOT9	121
49577159	NOT9_FAT05230	NOT9	42
49577160	NOT9_FAT05230	NOT9	99
49577161	NOT9_FAT05230	NOT9	84
49577162	NOT9_FAT05230	NOT9	82
49577163	NOT9_FAT05230	NOT9	58
49577164	NOT9_FAT05230	NOT9	84
49577165	NOT9_FAT05230	NOT9	93
49577166	NOT9_FAT05230	NOT9	63
49577167	NOT9_FAT05230	NOT9	93
49577168	NOT9_FAT05230	NOT9	79
49577169	NOT9_FAT05230	NOT9	109
49577170	NOT9_FAT05230	NOT9	165
49577171	NOT9_FAT05230	NOT9	55
49577172	NOT9_FAT05230	NOT9	147
49577173	NOT9_FAT05230	NOT9	102
49577174	NOT9_FAT05230	NOT9	99
49577175	NOT9_FAT05230	NOT9	131
49577176	NOT9_FAT05230	NOT9	121
49577177	NOT9_FAT05230	NOT9	161
49577178	NOT9_FAT05230	NOT9	38
49577179	NOT9_FAT05230	NOT9	58
49577180	NOT9_FAT05230	NOT9	55
49577181	NOT9_FAT05230	NOT9	45
49577182	NOT9_FAT05230	NOT9	66
49577183	NOT9_FAT05230	NOT9	105
49577184	NOT9_FAT05230	NOT9	76
49577185	NOT9_FAT05230	NOT9	178
49577186	NOT9_FAT05230	NOT9	77
49577187	NOT9_FAT05230	NOT9	93
49577188	NOT9_FAT05230	NOT9	61
49577189	NOT9_FAT05230	NOT9	113
49577190	NOT9_FAT05230	NOT9	33
49577191	NOT9_FAT05230	NOT9	48
49577192	NOT9_FAT05230	NOT9	62
49577193	NOT9_FAT05230	NOT9	43
49577194	NOT9_FAT05230	NOT9	73
49577195	NOT9_FAT05230	NOT9	18
49577196	NOT9_FAT05230	NOT9	118
49577197	NOT9_FAT05230	NOT9	64
49577198	NOT9_FAT05230	NOT9	110
49577199	NOT9_FAT05230	NOT9	71
49577200	NOT9_FAT05230	NOT9	75
49577201	NOT9_FAT05230	NOT9	165
49577202	NOT9_FAT05230	NOT9	247
49577203	NOT9_FAT05230	NOT9	85
49577204	NOT9_FAT05230	NOT9	103
49577205	NOT9_FAT05230	NOT9	69
49577206	NOT9_FAT05230	NOT9	126
49577207	NOT9_FAT05230	NOT9	85
49577208	NOT9_FAT05230	NOT9	95
49577209	NOT9_FAT05230	NOT9	71
49577210	NOT9_FAT05230	NOT9	80
49577211	NOT9_FAT05230	NOT9	113
49577212	NOT9_FAT05230	NOT9	48
49577213	NOT9_FAT05230	NOT9	67
49577214	NOT9_FAT05230	NOT9	118
49577215	NOT9_FAT05230	NOT9	46
49577216	NOT9_FAT05230	NOT9	51
49577217	NOT9_FAT05230	NOT9	48
49577218	NOT9_FAT05230	NOT9	156
49577219	NOT9_FAT05230	NOT9	63
49577220	NOT9_FAT05230	NOT9	131
49577221	NOT9_FAT05230	NOT9	57
49577222	NOT9_FAT05230	NOT9	38
49577223	NOT9_FAT05230	NOT9	149
49577224	NOT9_FAT05230	NOT9	82
49577225	NOT9_FAT05230	NOT9	60
49577226	NOT9_FAT05230	NOT9	90
49577227	NOT9_FAT05230	NOT9	92
49577228	NOT9_FAT05230	NOT9	134
49577229	NOT9_FAT05230	NOT9	77
49577230	NOT9_FAT05230	NOT9	44
49577231	NOT9_FAT05230	NOT9	183
49577232	NOT9_FAT05230	NOT9	41
49577233	NOT9_FAT05230	NOT9	158
49577234	NOT9_FAT05230	NOT9	128
49577235	NOT9_FAT05230	NOT9	125
49577236	NOT9_FAT05230	NOT9	154
49577237	NOT9_FAT05230	NOT9	74
49577238	NOT9_FAT05230	NOT9	143
49577239	NOT9_FAT05230	NOT9	80
49577240	NOT9_FAT05230	NOT9	94
49577241	NOT9_FAT05230	NOT9	157
49577242	NOT9_FAT05230	NOT9	33
49577243	NOT9_FAT05230	NOT9	109
49577244	NOT9_FAT05230	NOT9	112
49577245	NOT9_FAT05230	NOT9	62
49577246	NOT9_FAT05230	NOT9	53
49577247	NOT9_FAT05230	NOT9	110
49577248	NOT9_FAT05230	NOT9	65
49577249	NOT9_FAT05230	NOT9	39
49577250	NOT9_FAT05230	NOT9	68
49577251	NOT9_FAT05230	NOT9	109
49577252	NOT9_FAT05230	NOT9	89
49577253	NOT9_FAT05230	NOT9	89
49577254	NOT9_FAT05230	NOT9	139
49577255	NOT9_FAT05230	NOT9	105
49577256	NOT9_FAT05230	NOT9	75
49577257	NOT9_FAT05230	NOT9	35
49577258	NOT9_FAT05230	NOT9	106
49577259	NOT9_FAT05230	NOT9	136
49577260	NOT9_FAT05230	NOT9	114
49577261	NOT9_FAT05230	NOT9	52
49577262	NOT9_FAT05230	NOT9	151
49577263	NOT9_FAT05230	NOT9	114
49577264	NOT9_FAT05230	NOT9	62
49577265	NOT9_FAT05230	NOT9	115
49577266	NOT9_FAT05230	NOT9	83
49577267	NOT9_FAT05230	NOT9	81
49577268	NOT9_FAT05230	NOT9	111
49577269	NOT9_FAT05230	NOT9	68
49577270	NOT9_FAT05230	NOT9	64
49577271	NOT9_FAT05230	NOT9	125
49577272	NOT9_FAT05230	NOT9	91
49577273	NOT9_FAT05230	NOT9	47
49577274	NOT9_FAT05230	NOT9	136
49577275	NOT9_FAT05230	NOT9	140
49577276	NOT9_FAT05230	NOT9	126
49577277	NOT9_FAT05230	NOT9	110
49577278	NOT9_FAT05230	NOT9	79
49577279	NOT9_FAT05230	NOT9	211
49577280	NOT9_FAT05230	NOT9	63
49577281	NOT9_FAT05230	NOT9	90
49577282	NOT9_FAT05230	NOT9	66
49577283	NOT9_FAT05230	NOT9	219
49577284	NOT9_FAT05230	NOT9	50
49577285	NOT9_FAT05230	NOT9	135
49577286	NOT9_FAT05230	NOT9	56
49577287	NOT9_FAT05230	NOT9	80
49577288	NOT9_FAT05230	NOT9	144
49577289	NOT9_FAT05230	NOT9	154
49577290	NOT9_FAT05230	NOT9	31
49577291	NOT9_FAT05230	NOT9	117
49577292	NOT9_FAT05230	NOT9	43
49577293	NOT9_FAT05230	NOT9	140
49577294	NOT9_FAT05230	NOT9	74
49577295	NOT9_FAT05230	NOT9	127
49577296	NOT9_FAT05230	NOT9	48
49577297	NOT9_FAT05230	NOT9	98
49577298	NOT9_FAT05230	NOT9	54
49577299	NOT9_FAT05230	NOT9	33
49577300	NOT9_FAT05230	NOT9	215
49577301	NOT9_FAT05230	NOT9	117
49577302	NOT9_FAT05230	NOT9	114
49577303	NOT9_FAT05230	NOT9	86
49577304	NOT9_FAT05230	NOT9	171
49577305	NOT9_FAT05230	NOT9	83
49577306	NOT9_FAT05230	NOT9	53
49577307	NOT9_FAT05230	NOT9	83
49577308	NOT9_FAT05230	NOT9	90
49577309	NOT9_FAT05230	NOT9	116
49577310	NOT9_FAT05230	NOT9	187
49577311	NOT9_FAT05230	NOT9	93
49577312	NOT9_FAT05230	NOT9	93
49577313	NOT9_FAT05230	NOT9	83
49577314	NOT9_FAT05230	NOT9	65
49577315	NOT9_FAT05230	NOT9	71
49577316	NOT9_FAT05230	NOT9	33
49577317	NOT9_FAT05230	NOT9	93
49577318	NOT9_FAT05230	NOT9	153
49577319	NOT9_FAT05230	NOT9	34
49577320	NOT9_FAT05230	NOT9	111
49577321	NOT9_FAT05230	NOT9	88
49577322	NOT9_FAT05230	NOT9	98
49577323	NOT9_FAT05230	NOT9	91
49577324	NOT9_FAT05230	NOT9	151
49577325	NOT9_FAT05230	NOT9	58
49577326	NOT9_FAT05230	NOT9	94
49577327	NOT9_FAT05230	NOT9	80
49577328	NOT9_FAT05230	NOT9	209
49577329	NOT9_FAT05230	NOT9	125
49577330	NOT9_FAT05230	NOT9	168
49577331	NOT9_FAT05230	NOT9	60
49577332	NOT9_FAT05230	NOT9	117
49577333	NOT9_FAT05230	NOT9	47
49577334	NOT9_FAT05230	NOT9	43
49577335	NOT9_FAT05230	NOT9	153
49577336	NOT9_FAT05230	NOT9	183
49577337	NOT9_FAT05230	NOT9	93
49577338	NOT9_FAT05230	NOT9	18
49577339	NOT9_FAT05230	NOT9	122
49577340	NOT9_FAT05230	NOT9	91
49577341	NOT9_FAT05230	NOT9	108
49577342	NOT9_FAT05230	NOT9	90
49577343	NOT9_FAT05230	NOT9	77
49577344	NOT9_FAT05230	NOT9	20
49577345	NOT9_FAT05230	NOT9	138
49577346	NOT9_FAT05230	NOT9	63
49577347	NOT9_FAT05230	NOT9	100
49577348	NOT9_FAT05230	NOT9	107
49577349	NOT9_FAT05230	NOT9	79
49577350	NOT9_FAT05230	NOT9	61
49577351	NOT9_FAT05230	NOT9	78
49577352	NOT9_FAT05230	NOT9	173
49577353	NOT9_FAT05230	NOT9	194
49577354	NOT9_FAT05230	NOT9	80
49577355	NOT9_FAT05230	NOT9	83
49577356	NOT9_FAT05230	NOT9	41
49577357	NOT9_FAT05230	NOT9	97
49577358	NOT9_FAT05230	NOT9	121
49577359	NOT9_FAT05230	NOT9	46
49577360	NOT9_FAT05230	NOT9	27
49577361	NOT9_FAT05230	NOT9	128
49577362	NOT9_FAT05230	NOT9	96
49577363	NOT9_FAT05230	NOT9	80
49577364	NOT9_FAT05230	NOT9	89
49577365	NOT9_FAT05230	NOT9	69
49577366	NOT9_FAT05230	NOT9	41
49577367	NOT9_FAT05230	NOT9	125
49577368	NOT9_FAT05230	NOT9	104
49577369	NOT9_FAT05230	NOT9	115
49577370	NOT9_FAT05230	NOT9	63
49577371	NOT9_FAT05230	NOT9	61
49577372	NOT9_FAT05230	NOT9	159
49577373	NOT9_FAT05230	NOT9	77
49577374	NOT9_FAT05230	NOT9	146
49577375	NOT9_FAT05230	NOT9	159
49577376	NOT9_FAT05230	NOT9	76
49577377	NOT9_FAT05230	NOT9	125
49577378	NOT9_FAT05230	NOT9	162
49577379	NOT9_FAT05230	NOT9	83
49577380	NOT9_FAT05230	NOT9	47
49577381	NOT9_FAT05230	NOT9	268
49577382	NOT9_FAT05230	NOT9	40
49577383	NOT9_FAT05230	NOT9	63
49577384	NOT9_FAT05230	NOT9	35
49577385	NOT9_FAT05230	NOT9	116
49577386	NOT9_FAT05230	NOT9	82
49577387	NOT9_FAT05230	NOT9	107
49577388	NOT9_FAT05230	NOT9	67
49577389	NOT9_FAT05230	NOT9	109
49577390	NOT9_FAT05230	NOT9	84
49577391	NOT9_FAT05230	NOT9	79
49577392	NOT9_FAT05230	NOT9	89
49577393	NOT9_FAT05230	NOT9	23
49577394	NOT9_FAT05230	NOT9	74
49577395	NOT9_FAT05230	NOT9	51
49577396	NOT9_FAT05230	NOT9	141
49577397	NOT9_FAT05230	NOT9	73
49577398	NOT9_FAT05230	NOT9	82
49577399	NOT9_FAT05230	NOT9	111
49577400	NOT9_FAT05230	NOT9	106
49577401	NOT9_FAT05230	NOT9	124
49577402	NOT9_FAT05230	NOT9	61
49577403	NOT9_FAT05230	NOT9	208
49577404	NOT9_FAT05230	NOT9	107
49577405	NOT9_FAT05230	NOT9	101
49577406	NOT9_FAT05230	NOT9	63
49577407	NOT9_FAT05230	NOT9	66
49577408	NOT9_FAT05230	NOT9	67
49577409	NOT9_FAT05230	NOT9	138
49577410	NOT9_FAT05230	NOT9	107
49577411	NOT9_FAT05230	NOT9	91
49577412	NOT9_FAT05230	NOT9	126
49577413	NOT9_FAT05230	NOT9	165
49577414	NOT9_FAT05230	NOT9	66
49577415	NOT9_FAT05230	NOT9	36
49577416	NOT9_FAT05230	NOT9	143
49577417	NOT9_FAT05230	NOT9	66
49577418	NOT9_FAT05230	NOT9	21
49577419	NOT9_FAT05230	NOT9	213
49577420	NOT9_FAT05230	NOT9	74
49577421	NOT9_FAT05230	NOT9	28
49577422	NOT9_FAT05230	NOT9	63
49577423	NOT9_FAT05230	NOT9	82
49577424	NOT9_FAT05230	NOT9	76
49577425	NOT9_FAT05230	NOT9	146
49577426	NOT9_FAT05230	NOT9	28
49577427	NOT9_FAT05230	NOT9	57
49577428	NOT9_FAT05230	NOT9	98
49577429	NOT9_FAT05230	NOT9	128
49577430	NOT9_FAT05230	NOT9	54
49577431	NOT9_FAT05230	NOT9	105
49577432	NOT9_FAT05230	NOT9	133
49577433	NOT9_FAT05230	NOT9	64
49577434	NOT9_FAT05230	NOT9	136
49577435	NOT9_FAT05230	NOT9	94
49577436	NOT9_FAT05230	NOT9	143
49577437	NOT9_FAT05230	NOT9	129
49577438	NOT9_FAT05230	NOT9	91
49577439	NOT9_FAT05230	NOT9	121
49577440	NOT9_FAT05230	NOT9	71
49577441	NOT9_FAT05230	NOT9	52
49577442	NOT9_FAT05230	NOT9	136
49577443	NOT9_FAT05230	NOT9	79
49577444	NOT9_FAT05230	NOT9	38
49577445	NOT9_FAT05230	NOT9	53
49577446	NOT9_FAT05230	NOT9	79
49577447	NOT9_FAT05230	NOT9	119
49577448	NOT9_FAT05230	NOT9	151
49577449	NOT9_FAT05230	NOT9	72
49577450	NOT9_FAT05230	NOT9	101
49577451	NOT9_FAT05230	NOT9	119
49577452	NOT9_FAT05230	NOT9	64
49577453	NOT9_FAT05230	NOT9	100
49577454	NOT9_FAT05230	NOT9	28
49577455	NOT9_FAT05230	NOT9	80
49577456	NOT9_FAT05230	NOT9	125
49577457	NOT9_FAT05230	NOT9	42
49577458	NOT9_FAT05230	NOT9	119
49577459	NOT9_FAT05230	NOT9	135
49577460	NOT9_FAT05230	NOT9	63
49577461	NOT9_FAT05230	NOT9	63
49577462	NOT9_FAT05230	NOT9	107
49577463	NOT9_FAT05230	NOT9	57
49577464	NOT9_FAT05230	NOT9	43
49577465	NOT9_FAT05230	NOT9	66
49577466	NOT9_FAT05230	NOT9	88
49577467	NOT9_FAT05230	NOT9	54
49577468	NOT9_FAT05230	NOT9	51
49577469	NOT9_FAT05230	NOT9	67
49577470	NOT9_FAT05230	NOT9	97
49577471	NOT9_FAT05230	NOT9	60
49577472	NOT9_FAT05230	NOT9	51
49577473	NOT9_FAT05230	NOT9	23
49577474	NOT9_FAT05230	NOT9	70
49577475	NOT9_FAT05230	NOT9	200
49577476	NOT9_FAT05230	NOT9	117
49577477	NOT9_FAT05230	NOT9	56
49577478	NOT9_FAT05230	NOT9	146
49577479	NOT9_FAT05230	NOT9	92
49577480	NOT9_FAT05230	NOT9	70
49577481	NOT9_FAT05230	NOT9	163
49577482	NOT9_FAT05230	NOT9	30
49577483	NOT9_FAT05230	NOT9	55
49577484	NOT9_FAT05230	NOT9	74
49577485	NOT9_FAT05230	NOT9	70
49577486	NOT9_FAT05230	NOT9	114
49577487	NOT9_FAT05230	NOT9	104
49577488	NOT9_FAT05230	NOT9	66
49577489	NOT9_FAT05230	NOT9	58
49577490	NOT9_FAT05230	NOT9	84
49577491	NOT9_FAT05230	NOT9	51
49577492	NOT9_FAT05230	NOT9	92
49577493	NOT9_FAT05230	NOT9	172
49577494	NOT9_FAT05230	NOT9	92
49577495	NOT9_FAT05230	NOT9	99
49577496	NOT9_FAT05230	NOT9	49
49577497	NOT9_FAT05230	NOT9	85
49577498	NOT9_FAT05230	NOT9	29
49577499	NOT9_FAT05230	NOT9	48
49577500	NOT9_FAT05230	NOT9	150
49577501	NOT9_FAT05230	NOT9	97
49577502	NOT9_FAT05230	NOT9	60
49577503	NOT9_FAT05230	NOT9	121
49577504	NOT9_FAT05230	NOT9	47
49577505	NOT9_FAT05230	NOT9	85
49577506	NOT9_FAT05230	NOT9	85
49577507	NOT9_FAT05230	NOT9	85
49577508	NOT9_FAT05230	NOT9	62
49577509	NOT9_FAT05230	NOT9	77
49577510	NOT9_FAT05230	NOT9	53
49577511	NOT9_FAT05230	NOT9	183
49577512	NOT9_FAT05230	NOT9	113
49577513	NOT9_FAT05230	NOT9	88
49577514	NOT9_FAT05230	NOT9	173
49577515	NOT9_FAT05230	NOT9	74
49577516	NOT9_FAT05230	NOT9	70
49577517	NOT9_FAT05230	NOT9	40
49577518	NOT9_FAT05230	NOT9	157
49577519	NOT9_FAT05230	NOT9	30
49577520	NOT9_FAT05230	NOT9	167
49577521	NOT9_FAT05230	NOT9	65
49577522	NOT9_FAT05230	NOT9	148
49577523	NOT9_FAT05230	NOT9	53
49577524	NOT9_FAT05230	NOT9	54
49577525	NOT9_FAT05230	NOT9	59
49577526	NOT9_FAT05230	NOT9	75
49577527	NOT9_FAT05230	NOT9	55
49577528	NOT9_FAT05230	NOT9	93
49577529	NOT9_FAT05230	NOT9	49
49577530	NOT9_FAT05230	NOT9	80
49577531	NOT9_FAT05230	NOT9	93
49577532	NOT9_FAT05230	NOT9	35
49577533	NOT9_FAT05230	NOT9	56
49577534	NOT9_FAT05230	NOT9	82
49577535	NOT9_FAT05230	NOT9	121
49577536	NOT9_FAT05230	NOT9	44
49577537	NOT9_FAT05230	NOT9	95
49577538	NOT9_FAT05230	NOT9	67
49577539	NOT9_FAT05230	NOT9	82
49577540	NOT9_FAT05230	NOT9	70
49577541	NOT9_FAT05230	NOT9	60
49577542	NOT9_FAT05230	NOT9	152
49577543	NOT9_FAT05230	NOT9	64
49577544	NOT9_FAT05230	NOT9	109
49577545	NOT9_FAT05230	NOT9	161
49577546	NOT9_FAT05230	NOT9	51
49577547	NOT9_FAT05230	NOT9	144
49577548	NOT9_FAT05230	NOT9	44
49577549	NOT9_FAT05230	NOT9	80
49577550	NOT9_FAT05230	NOT9	99
49577551	NOT9_FAT05230	NOT9	141
49577552	NOT9_FAT05230	NOT9	91
49577553	NOT9_FAT05230	NOT9	158
49577554	NOT9_FAT05230	NOT9	96
49577555	NOT9_FAT05230	NOT9	97
49577556	NOT9_FAT05230	NOT9	97
49577557	NOT9_FAT05230	NOT9	97
49577558	NOT9_FAT05230	NOT9	100
49577559	NOT9_FAT05230	NOT9	80
49577560	NOT9_FAT05230	NOT9	37
49577561	NOT9_FAT05230	NOT9	112
49577562	NOT9_FAT05230	NOT9	80
49577563	NOT9_FAT05230	NOT9	92
49577564	NOT9_FAT05230	NOT9	205
49577565	NOT9_FAT05230	NOT9	126
49577566	NOT9_FAT05230	NOT9	65
49577567	NOT9_FAT05230	NOT9	118
49577568	NOT9_FAT05230	NOT9	20
49577569	NOT9_FAT05230	NOT9	98
49577570	NOT9_FAT05230	NOT9	48
49577571	NOT9_FAT05230	NOT9	47
49577572	NOT9_FAT05230	NOT9	114
49577573	NOT9_FAT05230	NOT9	117
49577574	NOT9_FAT05230	NOT9	78
49577575	NOT9_FAT05230	NOT9	94
49577576	NOT9_FAT05230	NOT9	111
49577577	NOT9_FAT05230	NOT9	99
49577578	NOT9_FAT05230	NOT9	73
49577579	NOT9_FAT05230	NOT9	56
49577580	NOT9_FAT05230	NOT9	74
49577581	NOT9_FAT05230	NOT9	61
49577582	NOT9_FAT05230	NOT9	52
49577583	NOT9_FAT05230	NOT9	96
49577584	NOT9_FAT05230	NOT9	96
49577585	NOT9_FAT05230	NOT9	91
49577586	NOT9_FAT05230	NOT9	77
49577587	NOT9_FAT05230	NOT9	97
49577588	NOT9_FAT05230	NOT9	191
49577589	NOT9_FAT05230	NOT9	101
49577590	NOT9_FAT05230	NOT9	171
49577591	NOT9_FAT05230	NOT9	73
49577592	NOT9_FAT05230	NOT9	73
49577593	NOT9_FAT05230	NOT9	119
49577594	NOT9_FAT05230	NOT9	49
49577595	NOT9_FAT05230	NOT9	188
49577596	NOT9_FAT05230	NOT9	70
49577597	NOT9_FAT05230	NOT9	223
49577598	NOT9_FAT05230	NOT9	109
49577599	NOT9_FAT05230	NOT9	116
49577600	NOT9_FAT05230	NOT9	47
49577601	NOT9_FAT05230	NOT9	67
49577602	NOT9_FAT05230	NOT9	93
49577603	NOT9_FAT05230	NOT9	92
49577604	NOT9_FAT05230	NOT9	105
49577605	NOT9_FAT05230	NOT9	105
49577606	NOT9_FAT05230	NOT9	117
49577607	NOT9_FAT05230	NOT9	125
49577608	NOT9_FAT05230	NOT9	61
49577609	NOT9_FAT05230	NOT9	51
49577610	NOT9_FAT05230	NOT9	103
49577611	NOT9_FAT05230	NOT9	49
49577612	NOT9_FAT05230	NOT9	41
49577613	NOT9_FAT05230	NOT9	75
49577614	NOT9_FAT05230	NOT9	94
49577615	NOT9_FAT05230	NOT9	76
49577616	NOT9_FAT05230	NOT9	108
49577617	NOT9_FAT05230	NOT9	144
49577618	NOT9_FAT05230	NOT9	56
49577619	NOT9_FAT05230	NOT9	205
49577620	NOT9_FAT05230	NOT9	31
49577621	NOT9_FAT05230	NOT9	78
49577622	NOT9_FAT05230	NOT9	42
49577623	NOT9_FAT05230	NOT9	61
49577624	NOT9_FAT05230	NOT9	91
49577625	NOT9_FAT05230	NOT9	88
49577626	NOT9_FAT05230	NOT9	86
49577627	NOT9_FAT05230	NOT9	94
49577628	NOT9_FAT05230	NOT9	73
49577629	NOT9_FAT05230	NOT9	80
49577630	NOT9_FAT05230	NOT9	44
49577631	NOT9_FAT05230	NOT9	69
49577632	NOT9_FAT05230	NOT9	113
49577633	NOT9_FAT05230	NOT9	35
49577634	NOT9_FAT05230	NOT9	79
49577635	NOT9_FAT05230	NOT9	51
49577636	NOT9_FAT05230	NOT9	136
49577637	NOT9_FAT05230	NOT9	167
49577638	NOT9_FAT05230	NOT9	61
49577639	NOT9_FAT05230	NOT9	87
49577640	NOT9_FAT05230	NOT9	56
49577641	NOT9_FAT05230	NOT9	65
49577642	NOT9_FAT05230	NOT9	125
49577643	NOT9_FAT05230	NOT9	64
49577644	NOT9_FAT05230	NOT9	35
49577645	NOT9_FAT05230	NOT9	137
49577646	NOT9_FAT05230	NOT9	133
49577647	NOT9_FAT05230	NOT9	77
49577648	NOT9_FAT05230	NOT9	72
49577649	NOT9_FAT05230	NOT9	166
49577650	NOT9_FAT05230	NOT9	38
49577651	NOT9_FAT05230	NOT9	131
49577652	NOT9_FAT05230	NOT9	82
49577653	NOT9_FAT05230	NOT9	111
49577654	NOT9_FAT05230	NOT9	110
49577655	NOT9_FAT05230	NOT9	143
49577656	NOT9_FAT05230	NOT9	62
49577657	NOT9_FAT05230	NOT9	100
49577658	NOT9_FAT05230	NOT9	76
49577659	NOT9_FAT05230	NOT9	198
49577660	NOT9_FAT05230	NOT9	116
49577661	NOT9_FAT05230	NOT9	146
49577662	NOT9_FAT05230	NOT9	47
49577663	NOT9_FAT05230	NOT9	132
49577664	NOT9_FAT05230	NOT9	112
49577665	NOT9_FAT05230	NOT9	68
49577666	NOT9_FAT05230	NOT9	74
49577667	NOT9_FAT05230	NOT9	150
49577668	NOT9_FAT05230	NOT9	172
49577669	NOT9_FAT05230	NOT9	24
49577670	NOT9_FAT05230	NOT9	91
49577671	NOT9_FAT05230	NOT9	72
49577672	NOT9_FAT05230	NOT9	91
49577673	NOT9_FAT05230	NOT9	213
49577674	NOT9_FAT05230	NOT9	92
49577675	NOT9_FAT05230	NOT9	125
49577676	NOT9_FAT05230	NOT9	160
49577677	NOT9_FAT05230	NOT9	99
49577678	NOT9_FAT05230	NOT9	89
49577679	NOT9_FAT05230	NOT9	75
49577680	NOT9_FAT05230	NOT9	62
49577681	NOT9_FAT05230	NOT9	151
49577682	NOT9_FAT05230	NOT9	58
49577683	NOT9_FAT05230	NOT9	137
49577684	NOT9_FAT05230	NOT9	49
49577685	NOT9_FAT05230	NOT9	141
49577686	NOT9_FAT05230	NOT9	111
49577687	NOT9_FAT05230	NOT9	101
49577688	NOT9_FAT05230	NOT9	43
49577689	NOT9_FAT05230	NOT9	198
49577690	NOT9_FAT05230	NOT9	91
49577691	NOT9_FAT05230	NOT9	110
49577692	NOT9_FAT05230	NOT9	36
49577693	NOT9_FAT05230	NOT9	74
49577694	NOT9_FAT05230	NOT9	36
49577695	NOT9_FAT05230	NOT9	71
49577696	NOT9_FAT05230	NOT9	69
49577697	NOT9_FAT05230	NOT9	180
49577698	NOT9_FAT05230	NOT9	194
49577699	NOT9_FAT05230	NOT9	137
49577700	NOT9_FAT05230	NOT9	138
49577701	NOT9_FAT05230	NOT9	71
49577702	NOT9_FAT05230	NOT9	132
49577703	NOT9_FAT05230	NOT9	100
49577704	NOT9_FAT05230	NOT9	112
49577705	NOT9_FAT05230	NOT9	146
49577706	NOT9_FAT05230	NOT9	117
49577707	NOT9_FAT05230	NOT9	70
49577708	NOT9_FAT05230	NOT9	103
49577709	NOT9_FAT05230	NOT9	110
49577710	NOT9_FAT05230	NOT9	100
49577711	NOT9_FAT05230	NOT9	82
49577712	NOT9_FAT05230	NOT9	69
49577713	NOT9_FAT05230	NOT9	129
49577714	NOT9_FAT05230	NOT9	65
49577715	NOT9_FAT05230	NOT9	45
49577716	NOT9_FAT05230	NOT9	63
49577717	NOT9_FAT05230	NOT9	108
49577718	NOT9_FAT05230	NOT9	114
49577719	NOT9_FAT05230	NOT9	114
49577720	NOT9_FAT05230	NOT9	33
49577721	NOT9_FAT05230	NOT9	117
49577722	NOT9_FAT05230	NOT9	48
49577723	NOT9_FAT05230	NOT9	173
49577724	NOT9_FAT05230	NOT9	98
49577725	NOT9_FAT05230	NOT9	95
49577726	NOT9_FAT05230	NOT9	68
49577727	NOT9_FAT05230	NOT9	156
49577728	NOT9_FAT05230	NOT9	88
49577729	NOT9_FAT05230	NOT9	111
49577730	NOT9_FAT05230	NOT9	133
49577731	NOT9_FAT05230	NOT9	94
49577732	NOT9_FAT05230	NOT9	63
49577733	NOT9_FAT05230	NOT9	166
49577734	NOT9_FAT05230	NOT9	25
49577735	NOT9_FAT05230	NOT9	47
49577736	NOT9_FAT05230	NOT9	46
49577737	NOT9_FAT05230	NOT9	202
49577738	NOT9_FAT05230	NOT9	99
49577739	NOT9_FAT05230	NOT9	185
49577740	NOT9_FAT05230	NOT9	61
49577741	NOT9_FAT05230	NOT9	8
49577742	NOT9_FAT05230	NOT9	50
49577743	NOT9_FAT05230	NOT9	52
49577744	NOT9_FAT05230	NOT9	93
49577745	NOT9_FAT05230	NOT9	49
49577746	NOT9_FAT05230	NOT9	95
49577747	NOT9_FAT05230	NOT9	32
49577748	NOT9_FAT05230	NOT9	123
49577749	NOT9_FAT05230	NOT9	166
49577750	NOT9_FAT05230	NOT9	42
49577751	NOT9_FAT05230	NOT9	59
49577752	NOT9_FAT05230	NOT9	61
49577753	NOT9_FAT05230	NOT9	121
49577754	NOT9_FAT05230	NOT9	115
49577755	NOT9_FAT05230	NOT9	63
49577756	NOT9_FAT05230	NOT9	116
49577757	NOT9_FAT05230	NOT9	130
49577758	NOT9_FAT05230	NOT9	63
49577759	NOT9_FAT05230	NOT9	156
49577760	NOT9_FAT05230	NOT9	69
49577761	NOT9_FAT05230	NOT9	183
49577762	NOT9_FAT05230	NOT9	38
49577763	NOT9_FAT05230	NOT9	53
49577764	NOT9_FAT05230	NOT9	135
49577765	NOT9_FAT05230	NOT9	46
49577766	NOT9_FAT05230	NOT9	117
49577767	NOT9_FAT05230	NOT9	123
49577768	NOT9_FAT05230	NOT9	141
49577769	NOT9_FAT05230	NOT9	88
49577770	NOT9_FAT05230	NOT9	66
49577771	NOT9_FAT05230	NOT9	138
49577772	NOT9_FAT05230	NOT9	60
49577773	NOT9_FAT05230	NOT9	43
49577774	NOT9_FAT05230	NOT9	67
49577775	NOT9_FAT05230	NOT9	142
49577776	NOT9_FAT05230	NOT9	61
49577777	NOT9_FAT05230	NOT9	74
49577778	NOT9_FAT05230	NOT9	77
49577779	NOT9_FAT05230	NOT9	117
49577780	NOT9_FAT05230	NOT9	114
49577781	NOT9_FAT05230	NOT9	88
49577782	NOT9_FAT05230	NOT9	163
49577783	NOT9_FAT05230	NOT9	96
49577784	NOT9_FAT05230	NOT9	131
49577785	NOT9_FAT05230	NOT9	48
49577786	NOT9_FAT05230	NOT9	48
49577787	NOT9_FAT05230	NOT9	41
49577788	NOT9_FAT05230	NOT9	83
49577789	NOT9_FAT05230	NOT9	60
49577790	NOT9_FAT05230	NOT9	49
49577791	NOT9_FAT05230	NOT9	64
49577792	NOT9_FAT05230	NOT9	66
49577793	NOT9_FAT05230	NOT9	86
49577794	NOT9_FAT05230	NOT9	44
49577795	NOT9_FAT05230	NOT9	71
49577796	NOT9_FAT05230	NOT9	79
49577797	NOT9_FAT05230	NOT9	66
49577798	NOT9_FAT05230	NOT9	23
49577799	NOT9_FAT05230	NOT9	44
49577800	NOT9_FAT05230	NOT9	39
49577801	NOT9_FAT05230	NOT9	109
49577802	NOT9_FAT05230	NOT9	130
49577803	NOT9_FAT05230	NOT9	78
49577804	NOT9_FAT05230	NOT9	99
49577805	NOT9_FAT05230	NOT9	137
49577806	NOT9_FAT05230	NOT9	79
49577807	NOT9_FAT05230	NOT9	56
49577808	NOT9_FAT05230	NOT9	89
49577809	NOT9_FAT05230	NOT9	144
49577810	NOT9_FAT05230	NOT9	119
49577811	NOT9_FAT05230	NOT9	82
49577812	NOT9_FAT05230	NOT9	51
49577813	NOT9_FAT05230	NOT9	64
49577814	NOT9_FAT05230	NOT9	105
49577815	NOT9_FAT05230	NOT9	78
49577816	NOT9_FAT05230	NOT9	176
49577817	NOT9_FAT05230	NOT9	321
49577818	NOT9_FAT05230	NOT9	71
49577819	NOT9_FAT05230	NOT9	32
49577820	NOT9_FAT05230	NOT9	65
49577821	NOT9_FAT05230	NOT9	43
49577822	NOT9_FAT05230	NOT9	26
49577823	NOT9_FAT05230	NOT9	73
49577824	NOT9_FAT05230	NOT9	55
49577825	NOT9_FAT05230	NOT9	100
49577826	NOT9_FAT05230	NOT9	95
49577827	NOT9_FAT05230	NOT9	68
49577828	NOT9_FAT05230	NOT9	57
49577829	NOT9_FAT05230	NOT9	67
49577830	NOT9_FAT05230	NOT9	105
49577831	NOT9_FAT05230	NOT9	153
49577832	NOT9_FAT05230	NOT9	112
49577833	NOT9_FAT05230	NOT9	161
49577834	NOT9_FAT05230	NOT9	82
49577835	NOT9_FAT05230	NOT9	134
49577836	NOT9_FAT05230	NOT9	119
49577837	NOT9_FAT05230	NOT9	42
49577838	NOT9_FAT05230	NOT9	83
49577839	NOT9_FAT05230	NOT9	58
49577840	NOT9_FAT05230	NOT9	62
49577841	NOT9_FAT05230	NOT9	58
49577842	NOT9_FAT05230	NOT9	58
49577843	NOT9_FAT05230	NOT9	109
49577844	NOT9_FAT05230	NOT9	115
49577845	NOT9_FAT05230	NOT9	87
49577846	NOT9_FAT05230	NOT9	88
49577847	NOT9_FAT05230	NOT9	146
49577848	NOT9_FAT05230	NOT9	55
49577849	NOT9_FAT05230	NOT9	72
49577850	NOT9_FAT05230	NOT9	63
49577851	NOT9_FAT05230	NOT9	159
49577852	NOT9_FAT05230	NOT9	93
49577853	NOT9_FAT05230	NOT9	92
49577854	NOT9_FAT05230	NOT9	96
49577855	NOT9_FAT05230	NOT9	93
49577856	NOT9_FAT05230	NOT9	97
49577857	NOT9_FAT05230	NOT9	102
49577858	NOT9_FAT05230	NOT9	43
49577859	NOT9_FAT05230	NOT9	77
49577860	NOT9_FAT05230	NOT9	113
49577861	NOT9_FAT05230	NOT9	151
49577862	NOT9_FAT05230	NOT9	123
49577863	NOT9_FAT05230	NOT9	92
49577864	NOT9_FAT05230	NOT9	80
49577865	NOT9_FAT05230	NOT9	72
49577866	NOT9_FAT05230	NOT9	89
49577867	NOT9_FAT05230	NOT9	151
49577868	NOT9_FAT05230	NOT9	95
49577869	NOT9_FAT05230	NOT9	112
49577870	NOT9_FAT05230	NOT9	48
49577871	NOT9_FAT05230	NOT9	53
49577872	NOT9_FAT05230	NOT9	126
49577873	NOT9_FAT05230	NOT9	25
49577874	NOT9_FAT05230	NOT9	90
49577875	NOT9_FAT05230	NOT9	124
49577876	NOT9_FAT05230	NOT9	92
49577877	NOT9_FAT05230	NOT9	9
49577878	NOT9_FAT05230	NOT9	113
49577879	NOT9_FAT05230	NOT9	122
49577880	NOT9_FAT05230	NOT9	95
49577881	NOT9_FAT05230	NOT9	43
49577882	NOT9_FAT05230	NOT9	82
49577883	NOT9_FAT05230	NOT9	101
49577884	NOT9_FAT05230	NOT9	125
49577885	NOT9_FAT05230	NOT9	74
49577886	NOT9_FAT05230	NOT9	83
49577887	NOT9_FAT05230	NOT9	57
49577888	NOT9_FAT05230	NOT9	57
49577889	NOT9_FAT05230	NOT9	79
49577890	NOT9_FAT05230	NOT9	45
49577891	NOT9_FAT05230	NOT9	56
49577892	NOT9_FAT05230	NOT9	151
49577893	NOT9_FAT05230	NOT9	90
49577894	NOT9_FAT05230	NOT9	93
49577895	NOT9_FAT05230	NOT9	107
49577896	NOT9_FAT05230	NOT9	75
49577897	NOT9_FAT05230	NOT9	93
49577898	NOT9_FAT05230	NOT9	107
49577899	NOT9_FAT05230	NOT9	196
49577900	NOT9_FAT05230	NOT9	80
49577901	NOT9_FAT05230	NOT9	104
49577902	NOT9_FAT05230	NOT9	210
49577903	NOT9_FAT05230	NOT9	116
49577904	NOT9_FAT05230	NOT9	140
49577905	NOT9_FAT05230	NOT9	57
49577906	NOT9_FAT05230	NOT9	77
49577907	NOT9_FAT05230	NOT9	49
49577908	NOT9_FAT05230	NOT9	56
49577909	NOT9_FAT05230	NOT9	39
49577910	NOT9_FAT05230	NOT9	115
49577911	NOT9_FAT05230	NOT9	54
49577912	NOT9_FAT05230	NOT9	122
49577913	NOT9_FAT05230	NOT9	125
49577914	NOT9_FAT05230	NOT9	155
49577915	NOT9_FAT05230	NOT9	85
49577916	NOT9_FAT05230	NOT9	11
49577917	NOT9_FAT05230	NOT9	25
49577918	NOT9_FAT05230	NOT9	126
49577919	NOT9_FAT05230	NOT9	178
49577920	NOT9_FAT05230	NOT9	90
49577921	NOT9_FAT05230	NOT9	60
49577922	NOT9_FAT05230	NOT9	131
49577923	NOT9_FAT05230	NOT9	91
49577924	NOT9_FAT05230	NOT9	76
49577925	NOT9_FAT05230	NOT9	98
49577926	NOT9_FAT05230	NOT9	89
49577927	NOT9_FAT05230	NOT9	112
49577928	NOT9_FAT05230	NOT9	70
49577929	NOT9_FAT05230	NOT9	99
49577930	NOT9_FAT05230	NOT9	134
49577931	NOT9_FAT05230	NOT9	91
49577932	NOT9_FAT05230	NOT9	53
49577933	NOT9_FAT05230	NOT9	90
49577934	NOT9_FAT05230	NOT9	35
49577935	NOT9_FAT05230	NOT9	187
49577936	NOT9_FAT05230	NOT9	88
49577937	NOT9_FAT05230	NOT9	53
49577938	NOT9_FAT05230	NOT9	95
49577939	NOT9_FAT05230	NOT9	60
49577940	NOT9_FAT05230	NOT9	119
49577941	NOT9_FAT05230	NOT9	20
49577942	NOT9_FAT05230	NOT9	85
49577943	NOT9_FAT05230	NOT9	115
49577944	NOT9_FAT05230	NOT9	118
49577945	NOT9_FAT05230	NOT9	185
49577946	NOT9_FAT05230	NOT9	85
49577947	NOT9_FAT05230	NOT9	28
49577948	NOT9_FAT05230	NOT9	65
49577949	NOT9_FAT05230	NOT9	83
49577950	NOT9_FAT05230	NOT9	219
49577951	NOT9_FAT05230	NOT9	87
49577952	NOT9_FAT05230	NOT9	65
49577953	NOT9_FAT05230	NOT9	66
49577954	NOT9_FAT05230	NOT9	62
49577955	NOT9_FAT05230	NOT9	70
49577956	NOT9_FAT05230	NOT9	85
49577957	NOT9_FAT05230	NOT9	144
49577958	NOT9_FAT05230	NOT9	202
49577959	NOT9_FAT05230	NOT9	71
49577960	NOT9_FAT05230	NOT9	133
49577961	NOT9_FAT05230	NOT9	112
49577962	NOT9_FAT05230	NOT9	35
49577963	NOT9_FAT05230	NOT9	74
49577964	NOT9_FAT05230	NOT9	51
49577965	NOT9_FAT05230	NOT9	39
49577966	NOT9_FAT05230	NOT9	64
49577967	NOT9_FAT05230	NOT9	8
49577968	NOT9_FAT05230	NOT9	113
49577969	NOT9_FAT05230	NOT9	93
49577970	NOT9_FAT05230	NOT9	75
49577971	NOT9_FAT05230	NOT9	73
49577972	NOT9_FAT05230	NOT9	100
49577973	NOT9_FAT05230	NOT9	65
49577974	NOT9_FAT05230	NOT9	146
49577975	NOT9_FAT05230	NOT9	81
49577976	NOT9_FAT05230	NOT9	36
49577977	NOT9_FAT05230	NOT9	172
49577978	NOT9_FAT05230	NOT9	159
49577979	NOT9_FAT05230	NOT9	71
49577980	NOT9_FAT05230	NOT9	136
49577981	NOT9_FAT05230	NOT9	122
49577982	NOT9_FAT05230	NOT9	121
49577983	NOT9_FAT05230	NOT9	137
49577984	NOT9_FAT05230	NOT9	83
49577985	NOT9_FAT05230	NOT9	104
49577986	NOT9_FAT05230	NOT9	44
49577987	NOT9_FAT05230	NOT9	92
49577988	NOT9_FAT05230	NOT9	192
49577989	NOT9_FAT05230	NOT9	64
49577990	NOT9_FAT05230	NOT9	104
49577991	NOT9_FAT05230	NOT9	56
49577992	NOT9_FAT05230	NOT9	55
49577993	NOT9_FAT05230	NOT9	86
49577994	NOT9_FAT05230	NOT9	102
49577995	NOT9_FAT05230	NOT9	104
49577996	NOT9_FAT05230	NOT9	38
49577997	NOT9_FAT05230	NOT9	42
49577998	NOT9_FAT05230	NOT9	200
49577999	NOT9_FAT05230	NOT9	93
49578000	NOT9_FAT05230	NOT9	102
49578001	NOT9_FAT05230	NOT9	75
49578002	NOT9_FAT05230	NOT9	44
49578003	NOT9_FAT05230	NOT9	84
49578004	NOT9_FAT05230	NOT9	51
49578005	NOT9_FAT05230	NOT9	91
49578006	NOT9_FAT05230	NOT9	56
49578007	NOT9_FAT05230	NOT9	148
49578008	NOT9_FAT05230	NOT9	83
49578009	NOT9_FAT05230	NOT9	51
49578010	NOT9_FAT05230	NOT9	125
49578011	NOT9_FAT05230	NOT9	138
49578012	NOT9_FAT05230	NOT9	9
49578013	NOT9_FAT05230	NOT9	17
49578014	NOT9_FAT05230	NOT9	79
49578015	NOT9_FAT05230	NOT9	123
49578016	NOT9_FAT05230	NOT9	67
49578017	NOT9_FAT05230	NOT9	46
49578018	NOT9_FAT05230	NOT9	50
49578019	NOT9_FAT05230	NOT9	192
49578020	NOT9_FAT05230	NOT9	48
49578021	NOT9_FAT05230	NOT9	201
49578022	NOT9_FAT05230	NOT9	117
49578023	NOT9_FAT05230	NOT9	62
49578024	NOT9_FAT05230	NOT9	75
49578025	NOT9_FAT05230	NOT9	39
49578026	NOT9_FAT05230	NOT9	147
49578027	NOT9_FAT05230	NOT9	100
49578028	NOT9_FAT05230	NOT9	79
49578029	NOT9_FAT05230	NOT9	184
49578030	NOT9_FAT05230	NOT9	7
49578031	NOT9_FAT05230	NOT9	172
49578032	NOT9_FAT05230	NOT9	107
49578033	NOT9_FAT05230	NOT9	100
49578034	NOT9_FAT05230	NOT9	44
49578035	NOT9_FAT05230	NOT9	112
49578036	NOT9_FAT05230	NOT9	135
49578037	NOT9_FAT05230	NOT9	90
49578038	NOT9_FAT05230	NOT9	152
49578039	NOT9_FAT05230	NOT9	111
49578040	NOT9_FAT05230	NOT9	146
49578041	NOT9_FAT05230	NOT9	99
49578042	NOT9_FAT05230	NOT9	83
49578043	NOT9_FAT05230	NOT9	28
49578044	NOT9_FAT05230	NOT9	84
49578045	NOT9_FAT05230	NOT9	108
49578046	NOT9_FAT05230	NOT9	54
49578047	NOT9_FAT05230	NOT9	79
49578048	NOT9_FAT05230	NOT9	118
49578049	NOT9_FAT05230	NOT9	43
49578050	NOT9_FAT05230	NOT9	73
49578051	NOT9_FAT05230	NOT9	62
49578052	NOT9_FAT05230	NOT9	50
49578053	NOT9_FAT05230	NOT9	105
49578054	NOT9_FAT05230	NOT9	169
49578055	NOT9_FAT05230	NOT9	22
49578056	NOT9_FAT05230	NOT9	82
49578057	NOT9_FAT05230	NOT9	124
49578058	NOT9_FAT05230	NOT9	91
49578059	NOT9_FAT05230	NOT9	123
49578060	NOT9_FAT05230	NOT9	127
49578061	NOT9_FAT05230	NOT9	107
49578062	NOT9_FAT05230	NOT9	55
49578063	NOT9_FAT05230	NOT9	42
49578064	NOT9_FAT05230	NOT9	99
49578065	NOT9_FAT05230	NOT9	83
49578066	NOT9_FAT05230	NOT9	107
49578067	NOT9_FAT05230	NOT9	127
49578068	NOT9_FAT05230	NOT9	102
49578069	NOT9_FAT05230	NOT9	56
49578070	NOT9_FAT05230	NOT9	41
49578071	NOT9_FAT05230	NOT9	120
49578072	NOT9_FAT05230	NOT9	69
49578073	NOT9_FAT05230	NOT9	21
49578074	NOT9_FAT05230	NOT9	30
49578075	NOT9_FAT05230	NOT9	55
49578076	NOT9_FAT05230	NOT9	62
49578077	NOT9_FAT05230	NOT9	99
49578078	NOT9_FAT05230	NOT9	99
49578079	NOT9_FAT05230	NOT9	103
49578080	NOT9_FAT05230	NOT9	74
49578081	NOT9_FAT05230	NOT9	144
49578082	NOT9_FAT05230	NOT9	122
49578083	NOT9_FAT05230	NOT9	86
49578084	NOT9_FAT05230	NOT9	75
49578085	NOT9_FAT05230	NOT9	78
49578086	NOT9_FAT05230	NOT9	138
49578087	NOT9_FAT05230	NOT9	264
49578088	NOT9_FAT05230	NOT9	89
49578089	NOT9_FAT05230	NOT9	78
49578090	NOT9_FAT05230	NOT9	90
49578091	NOT9_FAT05230	NOT9	34
49578092	NOT9_FAT05230	NOT9	73
49578093	NOT9_FAT05230	NOT9	115
49578094	NOT9_FAT05230	NOT9	90
49578095	NOT9_FAT05230	NOT9	75
49578096	NOT9_FAT05230	NOT9	162
49578097	NOT9_FAT05230	NOT9	94
49578098	NOT9_FAT05230	NOT9	94
49578099	NOT9_FAT05230	NOT9	121
49578100	NOT9_FAT05230	NOT9	252
49578101	NOT9_FAT05230	NOT9	159
49578102	NOT9_FAT05230	NOT9	61
49578103	NOT9_FAT05230	NOT9	106
49578104	NOT9_FAT05230	NOT9	77
49578105	NOT9_FAT05230	NOT9	115
49578106	NOT9_FAT05230	NOT9	59
49578107	NOT9_FAT05230	NOT9	40
49578108	NOT9_FAT05230	NOT9	54
49578109	NOT9_FAT05230	NOT9	56
49578110	NOT9_FAT05230	NOT9	87
49578111	NOT9_FAT05230	NOT9	46
49578112	NOT9_FAT05230	NOT9	82
49578113	NOT9_FAT05230	NOT9	66
49578114	NOT9_FAT05230	NOT9	87
49578115	NOT9_FAT05230	NOT9	28
49578116	NOT9_FAT05230	NOT9	122
49578117	NOT9_FAT05230	NOT9	137
49578118	NOT9_FAT05230	NOT9	100
49578119	NOT9_FAT05230	NOT9	131
49578120	NOT9_FAT05230	NOT9	110
49578121	NOT9_FAT05230	NOT9	39
49578122	NOT9_FAT05230	NOT9	107
49578123	NOT9_FAT05230	NOT9	52
49578124	NOT9_FAT05230	NOT9	46
49578125	NOT9_FAT05230	NOT9	121
49578126	NOT9_FAT05230	NOT9	58
49578127	NOT9_FAT05230	NOT9	90
49578128	NOT9_FAT05230	NOT9	66
49578129	NOT9_FAT05230	NOT9	47
49578130	NOT9_FAT05230	NOT9	60
49578131	NOT9_FAT05230	NOT9	59
49578132	NOT9_FAT05230	NOT9	212
49578133	NOT9_FAT05230	NOT9	46
49578134	NOT9_FAT05230	NOT9	35
49578135	NOT9_FAT05230	NOT9	34
49578136	NOT9_FAT05230	NOT9	58
49578137	NOT9_FAT05230	NOT9	69
49578138	NOT9_FAT05230	NOT9	67
49578139	NOT9_FAT05230	NOT9	70
49578140	NOT9_FAT05230	NOT9	154
49578141	NOT9_FAT05230	NOT9	51
49578142	NOT9_FAT05230	NOT9	66
49578143	NOT9_FAT05230	NOT9	80
49578144	NOT9_FAT05230	NOT9	63
49578145	NOT9_FAT05230	NOT9	81
49578146	NOT9_FAT05230	NOT9	94
49578147	NOT9_FAT05230	NOT9	63
49578148	NOT9_FAT05230	NOT9	56
49578149	NOT9_FAT05230	NOT9	30
49578150	NOT9_FAT05230	NOT9	116
49578151	NOT9_FAT05230	NOT9	65
49578152	NOT9_FAT05230	NOT9	92
49578153	NOT9_FAT05230	NOT9	51
49578154	NOT9_FAT05230	NOT9	132
49578155	NOT9_FAT05230	NOT9	87
49578156	NOT9_FAT05230	NOT9	80
49578157	NOT9_FAT05230	NOT9	94
49578158	NOT9_FAT05230	NOT9	49
49578159	NOT9_FAT05230	NOT9	102
49578160	NOT9_FAT05230	NOT9	44
49578161	NOT9_FAT05230	NOT9	45
49578162	NOT9_FAT05230	NOT9	85
49578163	NOT9_FAT05230	NOT9	151
49578164	NOT9_FAT05230	NOT9	123
49578165	NOT9_FAT05230	NOT9	130
49578166	NOT9_FAT05230	NOT9	43
49578167	NOT9_FAT05230	NOT9	65
49578168	NOT9_FAT05230	NOT9	136
49578169	NOT9_FAT05230	NOT9	132
49578170	NOT9_FAT05230	NOT9	267
49578171	NOT9_FAT05230	NOT9	115
49578172	NOT9_FAT05230	NOT9	95
49578173	NOT9_FAT05230	NOT9	32
49578174	NOT9_FAT05230	NOT9	50
49578175	NOT9_FAT05230	NOT9	41
49578176	NOT9_FAT05230	NOT9	68
49578177	NOT9_FAT05230	NOT9	108
49578178	NOT9_FAT05230	NOT9	111
49578179	NOT9_FAT05230	NOT9	47
49578180	NOT9_FAT05230	NOT9	156
49578181	NOT9_FAT05230	NOT9	99
49578182	NOT9_FAT05230	NOT9	46
49578183	NOT9_FAT05230	NOT9	71
49578184	NOT9_FAT05230	NOT9	102
49578185	NOT9_FAT05230	NOT9	99
49578186	NOT9_FAT05230	NOT9	48
49578187	NOT9_FAT05230	NOT9	49
49578188	NOT9_FAT05230	NOT9	103
49578189	NOT9_FAT05230	NOT9	133
49578190	NOT9_FAT05230	NOT9	57
49578191	NOT9_FAT05230	NOT9	106
49578192	NOT9_FAT05230	NOT9	33
49578193	NOT9_FAT05230	NOT9	125
49578194	NOT9_FAT05230	NOT9	88
49578195	NOT9_FAT05230	NOT9	109
49578196	NOT9_FAT05230	NOT9	118
49578197	NOT9_FAT05230	NOT9	99
49578198	NOT9_FAT05230	NOT9	72
49578199	NOT9_FAT05230	NOT9	43
49578200	NOT9_FAT05230	NOT9	117
49578201	NOT9_FAT05230	NOT9	46
49578202	NOT9_FAT05230	NOT9	59
49578203	NOT9_FAT05230	NOT9	137
49578204	NOT9_FAT05230	NOT9	122
49578205	NOT9_FAT05230	NOT9	136
49578206	NOT9_FAT05230	NOT9	109
49578207	NOT9_FAT05230	NOT9	104
49578208	NOT9_FAT05230	NOT9	81
49578209	NOT9_FAT05230	NOT9	168
49578210	NOT9_FAT05230	NOT9	49
49578211	NOT9_FAT05230	NOT9	137
49578212	NOT9_FAT05230	NOT9	152
49578213	NOT9_FAT05230	NOT9	109
49578214	NOT9_FAT05230	NOT9	95
49578215	NOT9_FAT05230	NOT9	159
49578216	NOT9_FAT05230	NOT9	81
49578217	NOT9_FAT05230	NOT9	98
49578218	NOT9_FAT05230	NOT9	103
49578219	NOT9_FAT05230	NOT9	80
49578220	NOT9_FAT05230	NOT9	140
49578221	NOT9_FAT05230	NOT9	59
49578222	NOT9_FAT05230	NOT9	67
49578223	NOT9_FAT05230	NOT9	124
49578224	NOT9_FAT05230	NOT9	107
49578225	NOT9_FAT05230	NOT9	51
49578226	NOT9_FAT05230	NOT9	67
49578227	NOT9_FAT05230	NOT9	66
49578228	NOT9_FAT05230	NOT9	123
49578229	NOT9_FAT05230	NOT9	94
49578230	NOT9_FAT05230	NOT9	43
49578231	NOT9_FAT05230	NOT9	103
49578232	NOT9_FAT05230	NOT9	141
49578233	NOT9_FAT05230	NOT9	128
49578234	NOT9_FAT05230	NOT9	163
49578235	NOT9_FAT05230	NOT9	67
49578236	NOT9_FAT05230	NOT9	230
49578237	NOT9_FAT05230	NOT9	66
49578238	NOT9_FAT05230	NOT9	43
49578239	NOT9_FAT05230	NOT9	152
49578240	NOT9_FAT05230	NOT9	191
49578241	NOT9_FAT05230	NOT9	82
49578242	NOT9_FAT05230	NOT9	144
49578243	NOT9_FAT05230	NOT9	8
49578244	NOT9_FAT05230	NOT9	169
49578245	NOT9_FAT05230	NOT9	63
49578246	NOT9_FAT05230	NOT9	90
49578247	NOT9_FAT05230	NOT9	48
49578248	NOT9_FAT05230	NOT9	144
49578249	NOT9_FAT05230	NOT9	270
49578250	NOT9_FAT05230	NOT9	93
49578251	NOT9_FAT05230	NOT9	115
49578252	NOT9_FAT05230	NOT9	111
49578253	NOT9_FAT05230	NOT9	55
49578254	NOT9_FAT05230	NOT9	69
49578255	NOT9_FAT05230	NOT9	147
49578256	NOT9_FAT05230	NOT9	90
49578257	NOT9_FAT05230	NOT9	177
49578258	NOT9_FAT05230	NOT9	59
49578259	NOT9_FAT05230	NOT9	103
49578260	NOT9_FAT05230	NOT9	108
49578261	NOT9_FAT05230	NOT9	201
49578262	NOT9_FAT05230	NOT9	97
49578263	NOT9_FAT05230	NOT9	158
49578264	NOT9_FAT05230	NOT9	68
49578265	NOT9_FAT05230	NOT9	35
49578266	NOT9_FAT05230	NOT9	135
49578267	NOT9_FAT05230	NOT9	129
49578268	NOT9_FAT05230	NOT9	43
49578269	NOT9_FAT05230	NOT9	36
49578270	NOT9_FAT05230	NOT9	127
49578271	NOT9_FAT05230	NOT9	83
49578272	NOT9_FAT05230	NOT9	101
49578273	NOT9_FAT05230	NOT9	59
49578274	NOT9_FAT05230	NOT9	80
49578275	NOT9_FAT05230	NOT9	115
49578276	NOT9_FAT05230	NOT9	42
49578277	NOT9_FAT05230	NOT9	103
49578278	NOT9_FAT05230	NOT9	11
49578279	NOT9_FAT05230	NOT9	20
49578280	NOT9_FAT05230	NOT9	73
49578281	NOT9_FAT05230	NOT9	107
49578282	NOT9_FAT05230	NOT9	16
49578283	NOT9_FAT05230	NOT9	110
49578284	NOT9_FAT05230	NOT9	85
49578285	NOT9_FAT05230	NOT9	53
49578286	NOT9_FAT05230	NOT9	110
49578287	NOT9_FAT05230	NOT9	80
49578288	NOT9_FAT05230	NOT9	135
49578289	NOT9_FAT05230	NOT9	68
49578290	NOT9_FAT05230	NOT9	163
49578291	NOT9_FAT05230	NOT9	29
49578292	NOT9_FAT05230	NOT9	75
49578293	NOT9_FAT05230	NOT9	156
49578294	NOT9_FAT05230	NOT9	85
49578295	NOT9_FAT05230	NOT9	86
49578296	NOT9_FAT05230	NOT9	80
49578297	NOT9_FAT05230	NOT9	81
49578298	NOT9_FAT05230	NOT9	151
49578299	NOT9_FAT05230	NOT9	40
49578300	NOT9_FAT05230	NOT9	67
49578301	NOT9_FAT05230	NOT9	84
49578302	NOT9_FAT05230	NOT9	71
49578303	NOT9_FAT05230	NOT9	51
49578304	NOT9_FAT05230	NOT9	43
49578305	NOT9_FAT05230	NOT9	38
49578306	NOT9_FAT05230	NOT9	105
49578307	NOT9_FAT05230	NOT9	36
49578308	NOT9_FAT05230	NOT9	33
49578309	NOT9_FAT05230	NOT9	131
49578310	NOT9_FAT05230	NOT9	103
49578311	NOT9_FAT05230	NOT9	92
49578312	NOT9_FAT05230	NOT9	117
49578313	NOT9_FAT05230	NOT9	68
49578314	NOT9_FAT05230	NOT9	74
49578315	NOT9_FAT05230	NOT9	48
49578316	NOT9_FAT05230	NOT9	51
49578317	NOT9_FAT05230	NOT9	91
49578318	NOT9_FAT05230	NOT9	66
49578319	NOT9_FAT05230	NOT9	73
49578320	NOT9_FAT05230	NOT9	166
49578321	NOT9_FAT05230	NOT9	57
49578322	NOT9_FAT05230	NOT9	114
49578323	NOT9_FAT05230	NOT9	66
49578324	NOT9_FAT05230	NOT9	95
49578325	NOT9_FAT05230	NOT9	82
49578326	NOT9_FAT05230	NOT9	84
49578327	NOT9_FAT05230	NOT9	29
49578328	NOT9_FAT05230	NOT9	121
49578329	NOT9_FAT05230	NOT9	19
49578330	NOT9_FAT05230	NOT9	47
49578331	NOT9_FAT05230	NOT9	54
49578332	NOT9_FAT05230	NOT9	114
49578333	NOT9_FAT05230	NOT9	96
49578334	NOT9_FAT05230	NOT9	74
49578335	NOT9_FAT05230	NOT9	91
49578336	NOT9_FAT05230	NOT9	44
49578337	NOT9_FAT05230	NOT9	150
49578338	NOT9_FAT05230	NOT9	145
49578339	NOT9_FAT05230	NOT9	133
49578340	NOT9_FAT05230	NOT9	112
49578341	NOT9_FAT05230	NOT9	141
49578342	NOT9_FAT05230	NOT9	44
49578343	NOT9_FAT05230	NOT9	140
49578344	NOT9_FAT05230	NOT9	56
49578345	NOT9_FAT05230	NOT9	75
49578346	NOT9_FAT05230	NOT9	77
49578347	NOT9_FAT05230	NOT9	167
49578348	NOT9_FAT05230	NOT9	102
49578349	NOT9_FAT05230	NOT9	81
49578350	NOT9_FAT05230	NOT9	72
49578351	NOT9_FAT05230	NOT9	30
49578352	NOT9_FAT05230	NOT9	101
49578353	NOT9_FAT05230	NOT9	86
49578354	NOT9_FAT05230	NOT9	104
49578355	NOT9_FAT05230	NOT9	115
49578356	NOT9_FAT05230	NOT9	60
49578357	NOT9_FAT05230	NOT9	53
49578358	NOT9_FAT05230	NOT9	18
49578359	NOT9_FAT05230	NOT9	101
49578360	NOT9_FAT05230	NOT9	106
49578361	NOT9_FAT05230	NOT9	161
49578362	NOT9_FAT05230	NOT9	55
49578363	NOT9_FAT05230	NOT9	54
49578364	NOT9_FAT05230	NOT9	61
49578365	NOT9_FAT05230	NOT9	82
49578366	NOT9_FAT05230	NOT9	101
49578367	NOT9_FAT05230	NOT9	69
49578368	NOT9_FAT05230	NOT9	135
49578369	NOT9_FAT05230	NOT9	41
49578370	NOT9_FAT05230	NOT9	45
49578371	NOT9_FAT05230	NOT9	70
49578372	NOT9_FAT05230	NOT9	109
49578373	NOT9_FAT05230	NOT9	98
49578374	NOT9_FAT05230	NOT9	91
49578375	NOT9_FAT05230	NOT9	140
49578376	NOT9_FAT05230	NOT9	83
49578377	NOT9_FAT05230	NOT9	111
49578378	NOT9_FAT05230	NOT9	83
49578379	NOT9_FAT05230	NOT9	75
49578380	NOT9_FAT05230	NOT9	53
49578381	NOT9_FAT05230	NOT9	8
49578382	NOT9_FAT05230	NOT9	79
49578383	NOT9_FAT05230	NOT9	198
49578384	NOT9_FAT05230	NOT9	27
49578385	NOT9_FAT05230	NOT9	93
49578386	NOT9_FAT05230	NOT9	147
49578387	NOT9_FAT05230	NOT9	59
49578388	NOT9_FAT05230	NOT9	127
49578389	NOT9_FAT05230	NOT9	54
49578390	NOT9_FAT05230	NOT9	36
49578391	NOT9_FAT05230	NOT9	41
49578392	NOT9_FAT05230	NOT9	56
49578393	NOT9_FAT05230	NOT9	42
49578394	NOT9_FAT05230	NOT9	113
49578395	NOT9_FAT05230	NOT9	115
49578396	NOT9_FAT05230	NOT9	51
49578397	NOT9_FAT05230	NOT9	50
49578398	NOT9_FAT05230	NOT9	126
49578399	NOT9_FAT05230	NOT9	56
49578400	NOT9_FAT05230	NOT9	170
49578401	NOT9_FAT05230	NOT9	54
49578402	NOT9_FAT05230	NOT9	82
49578403	NOT9_FAT05230	NOT9	83
49578404	NOT9_FAT05230	NOT9	109
49578405	NOT9_FAT05230	NOT9	66
49578406	NOT9_FAT05230	NOT9	187
49578407	NOT9_FAT05230	NOT9	43
49578408	NOT9_FAT05230	NOT9	142
49578409	NOT9_FAT05230	NOT9	77
49578410	NOT9_FAT05230	NOT9	48
49578411	NOT9_FAT05230	NOT9	92
49578412	NOT9_FAT05230	NOT9	41
49578413	NOT9_FAT05230	NOT9	160
49578414	NOT9_FAT05230	NOT9	66
49578415	NOT9_FAT05230	NOT9	74
49578416	NOT9_FAT05230	NOT9	81
49578417	NOT9_FAT05230	NOT9	112
49578418	NOT9_FAT05230	NOT9	65
49578419	NOT9_FAT05230	NOT9	97
49578420	NOT9_FAT05230	NOT9	48
49578421	NOT9_FAT05230	NOT9	89
49578422	NOT9_FAT05230	NOT9	46
49578423	NOT9_FAT05230	NOT9	143
49578424	NOT9_FAT05230	NOT9	137
49578425	NOT9_FAT05230	NOT9	51
49578426	NOT9_FAT05230	NOT9	202
49578427	NOT9_FAT05230	NOT9	119
49578428	NOT9_FAT05230	NOT9	31
49578429	NOT9_FAT05230	NOT9	120
49578430	NOT9_FAT05230	NOT9	65
49578431	NOT9_FAT05230	NOT9	156
49578432	NOT9_FAT05230	NOT9	77
49578433	NOT9_FAT05230	NOT9	65
49578434	NOT9_FAT05230	NOT9	51
49578435	NOT9_FAT05230	NOT9	22
49578436	NOT9_FAT05230	NOT9	164
49578437	NOT9_FAT05230	NOT9	62
49578438	NOT9_FAT05230	NOT9	122
49578439	NOT9_FAT05230	NOT9	28
49578440	NOT9_FAT05230	NOT9	117
49578441	NOT9_FAT05230	NOT9	84
49578442	NOT9_FAT05230	NOT9	38
49578443	NOT9_FAT05230	NOT9	92
49578444	NOT9_FAT05230	NOT9	39
49578445	NOT9_FAT05230	NOT9	95
49578446	NOT9_FAT05230	NOT9	71
49578447	NOT9_FAT05230	NOT9	104
49578448	NOT9_FAT05230	NOT9	27
49578449	NOT9_FAT05230	NOT9	159
49578450	NOT9_FAT05230	NOT9	76
49578451	NOT9_FAT05230	NOT9	71
49578452	NOT9_FAT05230	NOT9	91
49578453	NOT9_FAT05230	NOT9	92
49578454	NOT9_FAT05230	NOT9	119
49578455	NOT9_FAT05230	NOT9	97
49578456	NOT9_FAT05230	NOT9	102
49578457	NOT9_FAT05230	NOT9	61
49578458	NOT9_FAT05230	NOT9	55
49578459	NOT9_FAT05230	NOT9	45
49578460	NOT9_FAT05230	NOT9	69
49578461	NOT9_FAT05230	NOT9	35
49578462	NOT9_FAT05230	NOT9	76
49578463	NOT9_FAT05230	NOT9	66
49578464	NOT9_FAT05230	NOT9	76
49578465	NOT9_FAT05230	NOT9	95
49578466	NOT9_FAT05230	NOT9	73
49578467	NOT9_FAT05230	NOT9	106
49578468	NOT9_FAT05230	NOT9	96
49578469	NOT9_FAT05230	NOT9	77
49578470	NOT9_FAT05230	NOT9	97
49578471	NOT9_FAT05230	NOT9	61
49578472	NOT9_FAT05230	NOT9	158
49578473	NOT9_FAT05230	NOT9	32
49578474	NOT9_FAT05230	NOT9	71
49578475	NOT9_FAT05230	NOT9	176
49578476	NOT9_FAT05230	NOT9	65
49578477	NOT9_FAT05230	NOT9	115
49578478	NOT9_FAT05230	NOT9	171
49578479	NOT9_FAT05230	NOT9	119
49578480	NOT9_FAT05230	NOT9	89
49578481	NOT9_FAT05230	NOT9	173
49578482	NOT9_FAT05230	NOT9	122
49578483	NOT9_FAT05230	NOT9	89
49578484	NOT9_FAT05230	NOT9	125
49578485	NOT9_FAT05230	NOT9	68
49578486	NOT9_FAT05230	NOT9	191
49578487	NOT9_FAT05230	NOT9	114
49578488	NOT9_FAT05230	NOT9	111
49578489	NOT9_FAT05230	NOT9	62
49578490	NOT9_FAT05230	NOT9	111
49578491	NOT9_FAT05230	NOT9	54
49578492	NOT9_FAT05230	NOT9	64
49578493	NOT9_FAT05230	NOT9	77
49578494	NOT9_FAT05230	NOT9	118
49578495	NOT9_FAT05230	NOT9	112
49578496	NOT9_FAT05230	NOT9	50
49578497	NOT9_FAT05230	NOT9	131
49578498	NOT9_FAT05230	NOT9	58
49578499	NOT9_FAT05230	NOT9	60
49578500	NOT9_FAT05230	NOT9	32
49578501	NOT9_FAT05230	NOT9	75
49578502	NOT9_FAT05230	NOT9	68
49578503	NOT9_FAT05230	NOT9	81
49578504	NOT9_FAT05230	NOT9	46
49578505	NOT9_FAT05230	NOT9	46
49578506	NOT9_FAT05230	NOT9	96
49578507	NOT9_FAT05230	NOT9	56
49578508	NOT9_FAT05230	NOT9	28
49578509	NOT9_FAT05230	NOT9	67
49578510	NOT9_FAT05230	NOT9	88
49578511	NOT9_FAT05230	NOT9	90
49578512	NOT9_FAT05230	NOT9	83
49578513	NOT9_FAT05230	NOT9	94
49578514	NOT9_FAT05230	NOT9	168
49578515	NOT9_FAT05230	NOT9	43
49578516	NOT9_FAT05230	NOT9	137
49578517	NOT9_FAT05230	NOT9	102
49578518	NOT9_FAT05230	NOT9	69
49578519	NOT9_FAT05230	NOT9	107
49578520	NOT9_FAT05230	NOT9	100
49578521	NOT9_FAT05230	NOT9	137
49578522	NOT9_FAT05230	NOT9	76
49578523	NOT9_FAT05230	NOT9	50
49578524	NOT9_FAT05230	NOT9	80
49578525	NOT9_FAT05230	NOT9	110
49578526	NOT9_FAT05230	NOT9	141
49578527	NOT9_FAT05230	NOT9	84
49578528	NOT9_FAT05230	NOT9	114
49578529	NOT9_FAT05230	NOT9	93
49578530	NOT9_FAT05230	NOT9	68
49578531	NOT9_FAT05230	NOT9	51
49578532	NOT9_FAT05230	NOT9	57
49578533	NOT9_FAT05230	NOT9	85
49578534	NOT9_FAT05230	NOT9	150
49578535	NOT9_FAT05230	NOT9	80
49578536	NOT9_FAT05230	NOT9	118
49578537	NOT9_FAT05230	NOT9	72
49578538	NOT9_FAT05230	NOT9	187
49578539	NOT9_FAT05230	NOT9	99
49578540	NOT9_FAT05230	NOT9	147
49578541	NOT9_FAT05230	NOT9	92
49578542	NOT9_FAT05230	NOT9	76
49578543	NOT9_FAT05230	NOT9	104
49578544	NOT9_FAT05230	NOT9	24
49578545	NOT9_FAT05230	NOT9	78
49578546	NOT9_FAT05230	NOT9	155
49578547	NOT9_FAT05230	NOT9	114
49578548	NOT9_FAT05230	NOT9	80
49578549	NOT9_FAT05230	NOT9	113
49578550	NOT9_FAT05230	NOT9	163
49578551	NOT9_FAT05230	NOT9	58
49578552	NOT9_FAT05230	NOT9	92
49578553	NOT9_FAT05230	NOT9	31
49578554	NOT9_FAT05230	NOT9	40
49578555	NOT9_FAT05230	NOT9	126
49578556	NOT9_FAT05230	NOT9	97
49578557	NOT9_FAT05230	NOT9	81
49578558	NOT9_FAT05230	NOT9	104
49578559	NOT9_FAT05230	NOT9	137
49578560	NOT9_FAT05230	NOT9	69
49578561	NOT9_FAT05230	NOT9	48
49578562	NOT9_FAT05230	NOT9	58
49578563	NOT9_FAT05230	NOT9	96
49578564	NOT9_FAT05230	NOT9	127
49578565	NOT9_FAT05230	NOT9	53
49578566	NOT9_FAT05230	NOT9	94
49578567	NOT9_FAT05230	NOT9	251
49578568	NOT9_FAT05230	NOT9	37
49578569	NOT9_FAT05230	NOT9	95
49578570	NOT9_FAT05230	NOT9	137
49578571	NOT9_FAT05230	NOT9	115
49578572	NOT9_FAT05230	NOT9	67
49578573	NOT9_FAT05230	NOT9	98
49578574	NOT9_FAT05230	NOT9	49
49578575	NOT9_FAT05230	NOT9	48
49578576	NOT9_FAT05230	NOT9	102
49578577	NOT9_FAT05230	NOT9	110
49578578	NOT9_FAT05230	NOT9	52
49578579	NOT9_FAT05230	NOT9	60
49578580	NOT9_FAT05230	NOT9	146
49578581	NOT9_FAT05230	NOT9	136
49578582	NOT9_FAT05230	NOT9	137
49578583	NOT9_FAT05230	NOT9	73
49578584	NOT9_FAT05230	NOT9	106
49578585	NOT9_FAT05230	NOT9	68
49578586	NOT9_FAT05230	NOT9	100
49578587	NOT9_FAT05230	NOT9	125
49578588	NOT9_FAT05230	NOT9	25
49578589	NOT9_FAT05230	NOT9	143
49578590	NOT9_FAT05230	NOT9	113
49578591	NOT9_FAT05230	NOT9	93
49578592	NOT9_FAT05230	NOT9	71
49578593	NOT9_FAT05230	NOT9	61
49578594	NOT9_FAT05230	NOT9	92
49578595	NOT9_FAT05230	NOT9	51
49578596	NOT9_FAT05230	NOT9	127
49578597	NOT9_FAT05230	NOT9	57
49578598	NOT9_FAT05230	NOT9	159
49578599	NOT9_FAT05230	NOT9	73
49578600	NOT9_FAT05230	NOT9	105
49578601	NOT9_FAT05230	NOT9	57
49578602	NOT9_FAT05230	NOT9	227
49578603	NOT9_FAT05230	NOT9	77
49578604	NOT9_FAT05230	NOT9	73
49578605	NOT9_FAT05230	NOT9	46
49578606	NOT9_FAT05230	NOT9	124
49578607	NOT9_FAT05230	NOT9	137
49578608	NOT9_FAT05230	NOT9	122
49578609	NOT9_FAT05230	NOT9	68
49578610	NOT9_FAT05230	NOT9	130
49578611	NOT9_FAT05230	NOT9	167
49578612	NOT9_FAT05230	NOT9	142
49578613	NOT9_FAT05230	NOT9	106
49578614	NOT9_FAT05230	NOT9	81
49578615	NOT9_FAT05230	NOT9	107
49578616	NOT9_FAT05230	NOT9	41
49578617	NOT9_FAT05230	NOT9	63
49578618	NOT9_FAT05230	NOT9	43
49578619	NOT9_FAT05230	NOT9	46
49578620	NOT9_FAT05230	NOT9	178
49578621	NOT9_FAT05230	NOT9	29
49578622	NOT9_FAT05230	NOT9	110
49578623	NOT9_FAT05230	NOT9	202
49578624	NOT9_FAT05230	NOT9	180
49578625	NOT9_FAT05230	NOT9	79
49578626	NOT9_FAT05230	NOT9	45
49578627	NOT9_FAT05230	NOT9	132
49578628	NOT9_FAT05230	NOT9	107
49578629	NOT9_FAT05230	NOT9	56
49578630	NOT9_FAT05230	NOT9	107
49578631	NOT9_FAT05230	NOT9	90
49578632	NOT9_FAT05230	NOT9	123
49578633	NOT9_FAT05230	NOT9	137
49578634	NOT9_FAT05230	NOT9	58
49578635	NOT9_FAT05230	NOT9	48
49578636	NOT9_FAT05230	NOT9	72
49578637	NOT9_FAT05230	NOT9	44
49578638	NOT9_FAT05230	NOT9	93
49578639	NOT9_FAT05230	NOT9	36
49578640	NOT9_FAT05230	NOT9	69
49578641	NOT9_FAT05230	NOT9	36
49578642	NOT9_FAT05230	NOT9	79
49578643	NOT9_FAT05230	NOT9	40
49578644	NOT9_FAT05230	NOT9	69
49578645	NOT9_FAT05230	NOT9	30
49578646	NOT9_FAT05230	NOT9	65
49578647	NOT9_FAT05230	NOT9	101
49578648	NOT9_FAT05230	NOT9	78
49578649	NOT9_FAT05230	NOT9	123
49578650	NOT9_FAT05230	NOT9	106
49578651	NOT9_FAT05230	NOT9	93
49578652	NOT9_FAT05230	NOT9	114
49578653	NOT9_FAT05230	NOT9	59
49578654	NOT9_FAT05230	NOT9	161
49578655	NOT9_FAT05230	NOT9	31
49578656	NOT9_FAT05230	NOT9	30
49578657	NOT9_FAT05230	NOT9	184
49578658	NOT9_FAT05230	NOT9	39
49578659	NOT9_FAT05230	NOT9	172
49578660	NOT9_FAT05230	NOT9	151
49578661	NOT9_FAT05230	NOT9	137
49578662	NOT9_FAT05230	NOT9	139
49578663	NOT9_FAT05230	NOT9	69
49578664	NOT9_FAT05230	NOT9	61
49578665	NOT9_FAT05230	NOT9	136
49578666	NOT9_FAT05230	NOT9	54
49578667	NOT9_FAT05230	NOT9	121
49578668	NOT9_FAT05230	NOT9	50
49578669	NOT9_FAT05230	NOT9	140
49578670	NOT9_FAT05230	NOT9	16
49578671	NOT9_FAT05230	NOT9	58
49578672	NOT9_FAT05230	NOT9	75
49578673	NOT9_FAT05230	NOT9	130
49578674	NOT9_FAT05230	NOT9	74
49578675	NOT9_FAT05230	NOT9	73
49578676	NOT9_FAT05230	NOT9	111
49578677	NOT9_FAT05230	NOT9	127
49578678	NOT9_FAT05230	NOT9	216
49578679	NOT9_FAT05230	NOT9	100
49578680	NOT9_FAT05230	NOT9	25
49578681	NOT9_FAT05230	NOT9	95
49578682	NOT9_FAT05230	NOT9	35
49578683	NOT9_FAT05230	NOT9	167
49578684	NOT9_FAT05230	NOT9	26
49578685	NOT9_FAT05230	NOT9	152
49578686	NOT9_FAT05230	NOT9	54
49578687	NOT9_FAT05230	NOT9	154
49578688	NOT9_FAT05230	NOT9	82
49578689	NOT9_FAT05230	NOT9	33
49578690	NOT9_FAT05230	NOT9	149
49578691	NOT9_FAT05230	NOT9	57
49578692	NOT9_FAT05230	NOT9	158
49578693	NOT9_FAT05230	NOT9	37
49578694	NOT9_FAT05230	NOT9	53
49578695	NOT9_FAT05230	NOT9	177
49578696	NOT9_FAT05230	NOT9	98
49578697	NOT9_FAT05230	NOT9	147
49578698	NOT9_FAT05230	NOT9	56
49578699	NOT9_FAT05230	NOT9	91
49578700	NOT9_FAT05230	NOT9	114
49578701	NOT9_FAT05230	NOT9	146
49578702	NOT9_FAT05230	NOT9	69
49578703	NOT9_FAT05230	NOT9	57
49578704	NOT9_FAT05230	NOT9	86
49578705	NOT9_FAT05230	NOT9	44
49578706	NOT9_FAT05230	NOT9	110
49578707	NOT9_FAT05230	NOT9	224
49578708	NOT9_FAT05230	NOT9	46
49578709	NOT9_FAT05230	NOT9	43
49578710	NOT9_FAT05230	NOT9	79
49578711	NOT9_FAT05230	NOT9	70
49578712	NOT9_FAT05230	NOT9	128
49578713	NOT9_FAT05230	NOT9	148
49578714	NOT9_FAT05230	NOT9	76
49578715	NOT9_FAT05230	NOT9	90
49578716	NOT9_FAT05230	NOT9	156
49578717	NOT9_FAT05230	NOT9	68
49578718	NOT9_FAT05230	NOT9	27
49578719	NOT9_FAT05230	NOT9	91
49578720	NOT9_FAT05230	NOT9	49
49578721	NOT9_FAT05230	NOT9	82
49578722	NOT9_FAT05230	NOT9	46
49578723	NOT9_FAT05230	NOT9	65
49578724	NOT9_FAT05230	NOT9	141
49578725	NOT9_FAT05230	NOT9	47
49578726	NOT9_FAT05230	NOT9	140
49578727	NOT9_FAT05230	NOT9	74
49578728	NOT9_FAT05230	NOT9	111
49578729	NOT9_FAT05230	NOT9	130
49578730	NOT9_FAT05230	NOT9	124
49578731	NOT9_FAT05230	NOT9	64
49578732	NOT9_FAT05230	NOT9	166
49578733	NOT9_FAT05230	NOT9	134
49578734	NOT9_FAT05230	NOT9	48
49578735	NOT9_FAT05230	NOT9	83
49578736	NOT9_FAT05230	NOT9	85
49578737	NOT9_FAT05230	NOT9	106
49578738	NOT9_FAT05230	NOT9	129
49578739	NOT9_FAT05230	NOT9	105
49578740	NOT9_FAT05230	NOT9	116
49578741	NOT9_FAT05230	NOT9	102
49578742	NOT9_FAT05230	NOT9	116
49578743	NOT9_FAT05230	NOT9	136
49578744	NOT9_FAT05230	NOT9	65
49578745	NOT9_FAT05230	NOT9	65
49578746	NOT9_FAT05230	NOT9	41
49578747	NOT9_FAT05230	NOT9	43
49578748	NOT9_FAT05230	NOT9	11
49578749	NOT9_FAT05230	NOT9	160
49578750	NOT9_FAT05230	NOT9	114
49578751	NOT9_FAT05230	NOT9	80
49578752	NOT9_FAT05230	NOT9	66
49578753	NOT9_FAT05230	NOT9	96
49578754	NOT9_FAT05230	NOT9	136
49578755	NOT9_FAT05230	NOT9	106
49578756	NOT9_FAT05230	NOT9	97
49578757	NOT9_FAT05230	NOT9	142
49578758	NOT9_FAT05230	NOT9	173
49578759	NOT9_FAT05230	NOT9	90
49578760	NOT9_FAT05230	NOT9	37
49578761	NOT9_FAT05230	NOT9	107
49578762	NOT9_FAT05230	NOT9	120
49578763	NOT9_FAT05230	NOT9	143
49578764	NOT9_FAT05230	NOT9	47
49578765	NOT9_FAT05230	NOT9	67
49578766	NOT9_FAT05230	NOT9	112
49578767	NOT9_FAT05230	NOT9	72
49578768	NOT9_FAT05230	NOT9	166
49578769	NOT9_FAT05230	NOT9	81
49578770	NOT9_FAT05230	NOT9	32
49578771	NOT9_FAT05230	NOT9	114
49578772	NOT9_FAT05230	NOT9	56
49578773	NOT9_FAT05230	NOT9	82
49578774	NOT9_FAT05230	NOT9	141
49578775	NOT9_FAT05230	NOT9	61
49578776	NOT9_FAT05230	NOT9	121
49578777	NOT9_FAT05230	NOT9	78
49578778	NOT9_FAT05230	NOT9	91
49578779	NOT9_FAT05230	NOT9	180
49578780	NOT9_FAT05230	NOT9	98
49578781	NOT9_FAT05230	NOT9	112
49578782	NOT9_FAT05230	NOT9	156
49578783	NOT9_FAT05230	NOT9	26
49578784	NOT9_FAT05230	NOT9	103
49578785	NOT9_FAT05230	NOT9	35
49578786	NOT9_FAT05230	NOT9	37
49578787	NOT9_FAT05230	NOT9	109
49578788	NOT9_FAT05230	NOT9	53
49578789	NOT9_FAT05230	NOT9	192
49578790	NOT9_FAT05230	NOT9	97
49578791	NOT9_FAT05230	NOT9	88
49578792	NOT9_FAT05230	NOT9	111
49578793	NOT9_FAT05230	NOT9	132
49578794	NOT9_FAT05230	NOT9	62
49578795	NOT9_FAT05230	NOT9	99
49578796	NOT9_FAT05230	NOT9	77
49578797	NOT9_FAT05230	NOT9	128
49578798	NOT9_FAT05230	NOT9	95
49578799	NOT9_FAT05230	NOT9	64
49578800	NOT9_FAT05230	NOT9	60
49578801	NOT9_FAT05230	NOT9	127
49578802	NOT9_FAT05230	NOT9	50
49578803	NOT9_FAT05230	NOT9	86
49578804	NOT9_FAT05230	NOT9	30
49578805	NOT9_FAT05230	NOT9	139
49578806	NOT9_FAT05230	NOT9	77
49578807	NOT9_FAT05230	NOT9	62
49578808	NOT9_FAT05230	NOT9	123
49578809	NOT9_FAT05230	NOT9	103
49578810	NOT9_FAT05230	NOT9	89
49578811	NOT9_FAT05230	NOT9	136
49578812	NOT9_FAT05230	NOT9	133
49578813	NOT9_FAT05230	NOT9	70
49578814	NOT9_FAT05230	NOT9	47
49578815	NOT9_FAT05230	NOT9	32
49578816	NOT9_FAT05230	NOT9	163
49578817	NOT9_FAT05230	NOT9	213
49578818	NOT9_FAT05230	NOT9	114
49578819	NOT9_FAT05230	NOT9	45
49578820	NOT9_FAT05230	NOT9	216
49578821	NOT9_FAT05230	NOT9	129
49578822	NOT9_FAT05230	NOT9	127
49578823	NOT9_FAT05230	NOT9	39
49578824	NOT9_FAT05230	NOT9	126
49578825	NOT9_FAT05230	NOT9	64
49578826	NOT9_FAT05230	NOT9	123
49578827	NOT9_FAT05230	NOT9	44
49578828	NOT9_FAT05230	NOT9	52
49578829	NOT9_FAT05230	NOT9	108
49578830	NOT9_FAT05230	NOT9	47
49578831	NOT9_FAT05230	NOT9	82
49578832	NOT9_FAT05230	NOT9	93
49578833	NOT9_FAT05230	NOT9	89
49578834	NOT9_FAT05230	NOT9	180
49578835	NOT9_FAT05230	NOT9	36
49578836	NOT9_FAT05230	NOT9	114
49578837	NOT9_FAT05230	NOT9	77
49578838	NOT9_FAT05230	NOT9	8
49578839	NOT9_FAT05230	NOT9	181
49578840	NOT9_FAT05230	NOT9	79
49578841	NOT9_FAT05230	NOT9	141
49578842	NOT9_FAT05230	NOT9	85
49578843	NOT9_FAT05230	NOT9	87
49578844	NOT9_FAT05230	NOT9	17
49578845	NOT9_FAT05230	NOT9	146
49578846	NOT9_FAT05230	NOT9	136
49578847	NOT9_FAT05230	NOT9	43
49578848	NOT9_FAT05230	NOT9	86
49578849	NOT9_FAT05230	NOT9	28
49578850	NOT9_FAT05230	NOT9	79
49578851	NOT9_FAT05230	NOT9	100
49578852	NOT9_FAT05230	NOT9	65
49578853	NOT9_FAT05230	NOT9	62
49578854	NOT9_FAT05230	NOT9	26
49578855	NOT9_FAT05230	NOT9	118
49578856	NOT9_FAT05230	NOT9	58
49578857	NOT9_FAT05230	NOT9	101
49578858	NOT9_FAT05230	NOT9	58
49578859	NOT9_FAT05230	NOT9	114
49578860	NOT9_FAT05230	NOT9	79
49578861	NOT9_FAT05230	NOT9	81
49578862	NOT9_FAT05230	NOT9	33
49578863	NOT9_FAT05230	NOT9	115
49578864	NOT9_FAT05230	NOT9	126
49578865	NOT9_FAT05230	NOT9	44
49578866	NOT9_FAT05230	NOT9	91
49578867	NOT9_FAT05230	NOT9	130
49578868	NOT9_FAT05230	NOT9	66
49578869	NOT9_FAT05230	NOT9	150
49578870	NOT9_FAT05230	NOT9	83
49578871	NOT9_FAT05230	NOT9	13
49578872	NOT9_FAT05230	NOT9	60
49578873	NOT9_FAT05230	NOT9	83
49578874	NOT9_FAT05230	NOT9	73
49578875	NOT9_FAT05230	NOT9	101
49578876	NOT9_FAT05230	NOT9	105
49578877	NOT9_FAT05230	NOT9	53
49578878	NOT9_FAT05230	NOT9	45
49578879	NOT9_FAT05230	NOT9	173
49578880	NOT9_FAT05230	NOT9	89
49578881	NOT9_FAT05230	NOT9	144
49578882	NOT9_FAT05230	NOT9	46
49578883	NOT9_FAT05230	NOT9	22
49578884	NOT9_FAT05230	NOT9	90
49578885	NOT9_FAT05230	NOT9	48
49578886	NOT9_FAT05230	NOT9	124
49578887	NOT9_FAT05230	NOT9	152
49578888	NOT9_FAT05230	NOT9	76
49578889	NOT9_FAT05230	NOT9	59
49578890	NOT9_FAT05230	NOT9	100
49578891	NOT9_FAT05230	NOT9	140
49578892	NOT9_FAT05230	NOT9	108
49578893	NOT9_FAT05230	NOT9	121
49578894	NOT9_FAT05230	NOT9	88
49578895	NOT9_FAT05230	NOT9	132
49578896	NOT9_FAT05230	NOT9	47
49578897	NOT9_FAT05230	NOT9	109
49578898	NOT9_FAT05230	NOT9	86
49578899	NOT9_FAT05230	NOT9	133
49578900	NOT9_FAT05230	NOT9	111
49578901	NOT9_FAT05230	NOT9	148
49578902	NOT9_FAT05230	NOT9	49
49578903	NOT9_FAT05230	NOT9	126
49578904	NOT9_FAT05230	NOT9	43
49578905	NOT9_FAT05230	NOT9	79
49578906	NOT9_FAT05230	NOT9	9
49578907	NOT9_FAT05230	NOT9	79
49578908	NOT9_FAT05230	NOT9	102
49578909	NOT9_FAT05230	NOT9	123
49578910	NOT9_FAT05230	NOT9	121
49578911	NOT9_FAT05230	NOT9	102
49578912	NOT9_FAT05230	NOT9	93
49578913	NOT9_FAT05230	NOT9	61
49578914	NOT9_FAT05230	NOT9	29
49578915	NOT9_FAT05230	NOT9	147
49578916	NOT9_FAT05230	NOT9	63
49578917	NOT9_FAT05230	NOT9	89
49578918	NOT9_FAT05230	NOT9	181
49578919	NOT9_FAT05230	NOT9	40
49578920	NOT9_FAT05230	NOT9	103
49578921	NOT9_FAT05230	NOT9	48
49578922	NOT9_FAT05230	NOT9	47
49578923	NOT9_FAT05230	NOT9	78
49578924	NOT9_FAT05230	NOT9	82
49578925	NOT9_FAT05230	NOT9	90
49578926	NOT9_FAT05230	NOT9	57
49578927	NOT9_FAT05230	NOT9	63
49578928	NOT9_FAT05230	NOT9	92
49578929	NOT9_FAT05230	NOT9	107
49578930	NOT9_FAT05230	NOT9	60
49578931	NOT9_FAT05230	NOT9	149
49578932	NOT9_FAT05230	NOT9	38
49578933	NOT9_FAT05230	NOT9	130
49578934	NOT9_FAT05230	NOT9	62
49578935	NOT9_FAT05230	NOT9	33
49578936	NOT9_FAT05230	NOT9	83
49578937	NOT9_FAT05230	NOT9	119
49578938	NOT9_FAT05230	NOT9	75
49578939	NOT9_FAT05230	NOT9	116
49578940	NOT9_FAT05230	NOT9	36
49578941	NOT9_FAT05230	NOT9	80
49578942	NOT9_FAT05230	NOT9	160
49578943	NOT9_FAT05230	NOT9	106
49578944	NOT9_FAT05230	NOT9	90
49578945	NOT9_FAT05230	NOT9	82
49578946	NOT9_FAT05230	NOT9	97
49578947	NOT9_FAT05230	NOT9	75
49578948	NOT9_FAT05230	NOT9	45
49578949	NOT9_FAT05230	NOT9	103
49578950	NOT9_FAT05230	NOT9	69
49578951	NOT9_FAT05230	NOT9	58
49578952	NOT9_FAT05230	NOT9	126
49578953	NOT9_FAT05230	NOT9	112
49578954	NOT9_FAT05230	NOT9	43
49578955	NOT9_FAT05230	NOT9	70
49578956	NOT9_FAT05230	NOT9	71
49578957	NOT9_FAT05230	NOT9	79
49578958	NOT9_FAT05230	NOT9	112
49578959	NOT9_FAT05230	NOT9	48
49578960	NOT9_FAT05230	NOT9	148
49578961	NOT9_FAT05230	NOT9	15
49578962	NOT9_FAT05230	NOT9	56
49578963	NOT9_FAT05230	NOT9	78
49578964	NOT9_FAT05230	NOT9	158
49578965	NOT9_FAT05230	NOT9	114
49578966	NOT9_FAT05230	NOT9	34
49578967	NOT9_FAT05230	NOT9	140
49578968	NOT9_FAT05230	NOT9	114
49578969	NOT9_FAT05230	NOT9	139
49578970	NOT9_FAT05230	NOT9	75
49578971	NOT9_FAT05230	NOT9	125
49578972	NOT9_FAT05230	NOT9	65
49578973	NOT9_FAT05230	NOT9	117
49578974	NOT9_FAT05230	NOT9	125
49578975	NOT9_FAT05230	NOT9	156
49578976	NOT9_FAT05230	NOT9	44
49578977	NOT9_FAT05230	NOT9	86
49578978	NOT9_FAT05230	NOT9	93
49578979	NOT9_FAT05230	NOT9	37
49578980	NOT9_FAT05230	NOT9	73
49578981	NOT9_FAT05230	NOT9	55
49578982	NOT9_FAT05230	NOT9	129
49578983	NOT9_FAT05230	NOT9	43
49578984	NOT9_FAT05230	NOT9	20
49578985	NOT9_FAT05230	NOT9	31
49578986	NOT9_FAT05230	NOT9	50
49578987	NOT9_FAT05230	NOT9	135
49578988	NOT9_FAT05230	NOT9	55
49578989	NOT9_FAT05230	NOT9	67
49578990	NOT9_FAT05230	NOT9	69
49578991	NOT9_FAT05230	NOT9	68
49578992	NOT9_FAT05230	NOT9	144
49578993	NOT9_FAT05230	NOT9	191
49578994	NOT9_FAT05230	NOT9	102
49578995	NOT9_FAT05230	NOT9	54
49578996	NOT9_FAT05230	NOT9	68
49578997	NOT9_FAT05230	NOT9	86
49578998	NOT9_FAT05230	NOT9	128
49578999	NOT9_FAT05230	NOT9	83
49579000	NOT9_FAT05230	NOT9	94
49579001	NOT9_FAT05230	NOT9	15
49579002	NOT9_FAT05230	NOT9	70
49579003	NOT9_FAT05230	NOT9	28
49579004	NOT9_FAT05230	NOT9	123
49579005	NOT9_FAT05230	NOT9	54
49579006	NOT9_FAT05230	NOT9	145
49579007	NOT9_FAT05230	NOT9	138
49579008	NOT9_FAT05230	NOT9	61
49579009	NOT9_FAT05230	NOT9	118
49579010	NOT9_FAT05230	NOT9	37
49579011	NOT9_FAT05230	NOT9	88
49579012	NOT9_FAT05230	NOT9	108
49579013	NOT9_FAT05230	NOT9	109
49579014	NOT9_FAT05230	NOT9	38
49579015	NOT9_FAT05230	NOT9	132
49579016	NOT9_FAT05230	NOT9	83
49579017	NOT9_FAT05230	NOT9	38
49579018	NOT9_FAT05230	NOT9	78
49579019	NOT9_FAT05230	NOT9	46
49579020	NOT9_FAT05230	NOT9	189
49579021	NOT9_FAT05230	NOT9	57
49579022	NOT9_FAT05230	NOT9	73
49579023	NOT9_FAT05230	NOT9	95
49579024	NOT9_FAT05230	NOT9	104
49579025	NOT9_FAT05230	NOT9	188
49579026	NOT9_FAT05230	NOT9	79
49579027	NOT9_FAT05230	NOT9	90
49579028	NOT9_FAT05230	NOT9	46
49579029	NOT9_FAT05230	NOT9	80
49579030	NOT9_FAT05230	NOT9	120
49579031	NOT9_FAT05230	NOT9	159
49579032	NOT9_FAT05230	NOT9	43
49579033	NOT9_FAT05230	NOT9	74
49579034	NOT9_FAT05230	NOT9	117
49579035	NOT9_FAT05230	NOT9	123
49579036	NOT9_FAT05230	NOT9	141
49579037	NOT9_FAT05230	NOT9	43
49579038	NOT9_FAT05230	NOT9	49
49579039	NOT9_FAT05230	NOT9	60
49579040	NOT9_FAT05230	NOT9	166
49579041	NOT9_FAT05230	NOT9	60
49579042	NOT9_FAT05230	NOT9	114
49579043	NOT9_FAT05230	NOT9	56
49579044	NOT9_FAT05230	NOT9	87
49579045	NOT9_FAT05230	NOT9	40
49579046	NOT9_FAT05230	NOT9	48
49579047	NOT9_FAT05230	NOT9	77
49579048	NOT9_FAT05230	NOT9	117
49579049	NOT9_FAT05230	NOT9	118
49579050	NOT9_FAT05230	NOT9	82
49579051	NOT9_FAT05230	NOT9	112
49579052	NOT9_FAT05230	NOT9	110
49579053	NOT9_FAT05230	NOT9	120
49579054	NOT9_FAT05230	NOT9	82
49579055	NOT9_FAT05230	NOT9	121
49579056	NOT9_FAT05230	NOT9	54
49579057	NOT9_FAT05230	NOT9	34
49579058	NOT9_FAT05230	NOT9	55
49579059	NOT9_FAT05230	NOT9	145
49579060	NOT9_FAT05230	NOT9	78
49579061	NOT9_FAT05230	NOT9	133
49579062	NOT9_FAT05230	NOT9	47
49579063	NOT9_FAT05230	NOT9	94
49579064	NOT9_FAT05230	NOT9	69
49579065	NOT9_FAT05230	NOT9	117
49579066	NOT9_FAT05230	NOT9	99
49579067	NOT9_FAT05230	NOT9	56
49579068	NOT9_FAT05230	NOT9	10
49579069	NOT9_FAT05230	NOT9	104
49579070	NOT9_FAT05230	NOT9	77
49579071	NOT9_FAT05230	NOT9	60
49579072	NOT9_FAT05230	NOT9	80
49579073	NOT9_FAT05230	NOT9	118
49579074	NOT9_FAT05230	NOT9	65
49579075	NOT9_FAT05230	NOT9	80
49579076	NOT9_FAT05230	NOT9	76
49579077	NOT9_FAT05230	NOT9	102
49579078	NOT9_FAT05230	NOT9	171
49579079	NOT9_FAT05230	NOT9	69
49579080	NOT9_FAT05230	NOT9	49
49579081	NOT9_FAT05230	NOT9	51
49579082	NOT9_FAT05230	NOT9	167
49579083	NOT9_FAT05230	NOT9	47
49579084	NOT9_FAT05230	NOT9	42
49579085	NOT9_FAT05230	NOT9	63
49579086	NOT9_FAT05230	NOT9	25
49579087	NOT9_FAT05230	NOT9	104
49579088	NOT9_FAT05230	NOT9	126
49579089	NOT9_FAT05230	NOT9	97
49579090	NOT9_FAT05230	NOT9	126
49579091	NOT9_FAT05230	NOT9	134
49579092	NOT9_FAT05230	NOT9	94
49579093	NOT9_FAT05230	NOT9	74
49579094	NOT9_FAT05230	NOT9	104
49579095	NOT9_FAT05230	NOT9	56
49579096	NOT9_FAT05230	NOT9	54
49579097	NOT9_FAT05230	NOT9	161
49579098	NOT9_FAT05230	NOT9	76
49579099	NOT9_FAT05230	NOT9	46
49579100	NOT9_FAT05230	NOT9	40
49579101	NOT9_FAT05230	NOT9	9
49579102	NOT9_FAT05230	NOT9	127
49579103	NOT9_FAT05230	NOT9	60
49579104	NOT9_FAT05230	NOT9	46
49579105	NOT9_FAT05230	NOT9	53
49579106	NOT9_FAT05230	NOT9	76
49579107	NOT9_FAT05230	NOT9	108
49579108	NOT9_FAT05230	NOT9	164
49579109	NOT9_FAT05230	NOT9	89
49579110	NOT9_FAT05230	NOT9	104
49579111	NOT9_FAT05230	NOT9	120
49579112	NOT9_FAT05230	NOT9	67
49579113	NOT9_FAT05230	NOT9	95
49579114	NOT9_FAT05230	NOT9	59
49579115	NOT9_FAT05230	NOT9	126
49579116	NOT9_FAT05230	NOT9	87
49579117	NOT9_FAT05230	NOT9	65
49579118	NOT9_FAT05230	NOT9	46
49579119	NOT9_FAT05230	NOT9	76
49579120	NOT9_FAT05230	NOT9	147
49579121	NOT9_FAT05230	NOT9	105
49579122	NOT9_FAT05230	NOT9	40
49579123	NOT9_FAT05230	NOT9	167
49579124	NOT9_FAT05230	NOT9	114
49579125	NOT9_FAT05230	NOT9	116
49579126	NOT9_FAT05230	NOT9	89
49579127	NOT9_FAT05230	NOT9	132
49579128	NOT9_FAT05230	NOT9	148
49579129	NOT9_FAT05230	NOT9	48
49579130	NOT9_FAT05230	NOT9	127
49579131	NOT9_FAT05230	NOT9	52
49579132	NOT9_FAT05230	NOT9	69
49579133	NOT9_FAT05230	NOT9	88
49579134	NOT9_FAT05230	NOT9	87
49579135	NOT9_FAT05230	NOT9	50
49579136	NOT9_FAT05230	NOT9	101
49579137	NOT9_FAT05230	NOT9	36
49579138	NOT9_FAT05230	NOT9	111
49579139	NOT9_FAT05230	NOT9	150
49579140	NOT9_FAT05230	NOT9	91
49579141	NOT9_FAT05230	NOT9	52
49579142	NOT9_FAT05230	NOT9	54
49579143	NOT9_FAT05230	NOT9	128
49579144	NOT9_FAT05230	NOT9	65
49579145	NOT9_FAT05230	NOT9	26
49579146	NOT9_FAT05230	NOT9	73
49579147	NOT9_FAT05230	NOT9	38
49579148	NOT9_FAT05230	NOT9	131
49579149	NOT9_FAT05230	NOT9	106
49579150	NOT9_FAT05230	NOT9	117
49579151	NOT9_FAT05230	NOT9	44
49579152	NOT9_FAT05230	NOT9	54
49579153	NOT9_FAT05230	NOT9	80
49579154	NOT9_FAT05230	NOT9	204
49579155	NOT9_FAT05230	NOT9	101
49579156	NOT9_FAT05230	NOT9	209
49579157	NOT9_FAT05230	NOT9	176
49579158	NOT9_FAT05230	NOT9	139
49579159	NOT9_FAT05230	NOT9	100
49579160	NOT9_FAT05230	NOT9	53
49579161	NOT9_FAT05230	NOT9	102
49579162	NOT9_FAT05230	NOT9	34
49579163	NOT9_FAT05230	NOT9	42
49579164	NOT9_FAT05230	NOT9	56
49579165	NOT9_FAT05230	NOT9	133
49579166	NOT9_FAT05230	NOT9	86
49579167	NOT9_FAT05230	NOT9	36
49579168	NOT9_FAT05230	NOT9	42
49579169	NOT9_FAT05230	NOT9	59
49579170	NOT9_FAT05230	NOT9	51
49579171	NOT9_FAT05230	NOT9	89
49579172	NOT9_FAT05230	NOT9	157
49579173	NOT9_FAT05230	NOT9	49
49579174	NOT9_FAT05230	NOT9	105
49579175	NOT9_FAT05230	NOT9	125
49579176	NOT9_FAT05230	NOT9	159
49579177	NOT9_FAT05230	NOT9	73
49579178	NOT9_FAT05230	NOT9	49
49579179	NOT9_FAT05230	NOT9	41
49579180	NOT9_FAT05230	NOT9	154
49579181	NOT9_FAT05230	NOT9	33
49579182	NOT9_FAT05230	NOT9	126
49579183	NOT9_FAT05230	NOT9	30
49579184	NOT9_FAT05230	NOT9	52
49579185	NOT9_FAT05230	NOT9	153
49579186	NOT9_FAT05230	NOT9	121
49579187	NOT9_FAT05230	NOT9	98
49579188	NOT9_FAT05230	NOT9	166
49579189	NOT9_FAT05230	NOT9	110
49579190	NOT9_FAT05230	NOT9	52
49579191	NOT9_FAT05230	NOT9	67
49579192	NOT9_FAT05230	NOT9	73
49579193	NOT9_FAT05230	NOT9	56
49579194	NOT9_FAT05230	NOT9	59
49579195	NOT9_FAT05230	NOT9	118
49579196	NOT9_FAT05230	NOT9	49
49579197	NOT9_FAT05230	NOT9	27
49579198	NOT9_FAT05230	NOT9	137
49579199	NOT9_FAT05230	NOT9	129
49579200	NOT9_FAT05230	NOT9	116
49579201	NOT9_FAT05230	NOT9	184
49579202	NOT9_FAT05230	NOT9	132
49579203	NOT9_FAT05230	NOT9	68
49579204	NOT9_FAT05230	NOT9	194
49579205	NOT9_FAT05230	NOT9	72
49579206	NOT9_FAT05230	NOT9	135
49579207	NOT9_FAT05230	NOT9	154
49579208	NOT9_FAT05230	NOT9	59
49579209	NOT9_FAT05230	NOT9	53
49579210	NOT9_FAT05230	NOT9	69
49579211	NOT9_FAT05230	NOT9	35
49579212	NOT9_FAT05230	NOT9	140
49579213	NOT9_FAT05230	NOT9	186
49579214	NOT9_FAT05230	NOT9	99
49579215	NOT9_FAT05230	NOT9	80
49579216	NOT9_FAT05230	NOT9	101
49579217	NOT9_FAT05230	NOT9	48
49579218	NOT9_FAT05230	NOT9	215
49579219	NOT9_FAT05230	NOT9	106
49579220	NOT9_FAT05230	NOT9	95
49579221	NOT9_FAT05230	NOT9	97
49579222	NOT9_FAT05230	NOT9	101
49579223	NOT9_FAT05230	NOT9	127
49579224	NOT9_FAT05230	NOT9	138
49579225	NOT9_FAT05230	NOT9	89
49579226	NOT9_FAT05230	NOT9	54
49579227	NOT9_FAT05230	NOT9	49
49579228	NOT9_FAT05230	NOT9	44
49579229	NOT9_FAT05230	NOT9	107
49579230	NOT9_FAT05230	NOT9	107
49579231	NOT9_FAT05230	NOT9	128
49579232	NOT9_FAT05230	NOT9	42
49579233	NOT9_FAT05230	NOT9	20
49579234	NOT9_FAT05230	NOT9	54
49579235	NOT9_FAT05230	NOT9	81
49579236	NOT9_FAT05230	NOT9	147
49579237	NOT9_FAT05230	NOT9	91
49579238	NOT9_FAT05230	NOT9	67
49579239	NOT9_FAT05230	NOT9	63
49579240	NOT9_FAT05230	NOT9	51
49579241	NOT9_FAT05230	NOT9	34
49579242	NOT9_FAT05230	NOT9	42
49579243	NOT9_FAT05230	NOT9	96
49579244	NOT9_FAT05230	NOT9	36
49579245	NOT9_FAT05230	NOT9	9
49579246	NOT9_FAT05230	NOT9	107
49579247	NOT9_FAT05230	NOT9	100
49579248	NOT9_FAT05230	NOT9	116
49579249	NOT9_FAT05230	NOT9	103
49579250	NOT9_FAT05230	NOT9	104
49579251	NOT9_FAT05230	NOT9	45
49579252	NOT9_FAT05230	NOT9	145
49579253	NOT9_FAT05230	NOT9	107
49579254	NOT9_FAT05230	NOT9	52
49579255	NOT9_FAT05230	NOT9	106
49579256	NOT9_FAT05230	NOT9	97
49579257	NOT9_FAT05230	NOT9	177
49579258	NOT9_FAT05230	NOT9	55
49579259	NOT9_FAT05230	NOT9	37
49579260	NOT9_FAT05230	NOT9	119
49579261	NOT9_FAT05230	NOT9	69
49579262	NOT9_FAT05230	NOT9	68
49579263	NOT9_FAT05230	NOT9	104
49579264	NOT9_FAT05230	NOT9	63
49579265	NOT9_FAT05230	NOT9	91
49579266	NOT9_FAT05230	NOT9	159
49579267	NOT9_FAT05230	NOT9	56
49579268	NOT9_FAT05230	NOT9	135
49579269	NOT9_FAT05230	NOT9	80
49579270	NOT9_FAT05230	NOT9	88
49579271	NOT9_FAT05230	NOT9	126
49579272	NOT9_FAT05230	NOT9	71
49579273	NOT9_FAT05230	NOT9	143
49579274	NOT9_FAT05230	NOT9	72
49579275	NOT9_FAT05230	NOT9	95
49579276	NOT9_FAT05230	NOT9	200
49579277	NOT9_FAT05230	NOT9	80
49579278	NOT9_FAT05230	NOT9	87
49579279	NOT9_FAT05230	NOT9	103
49579280	NOT9_FAT05230	NOT9	29
49579281	NOT9_FAT05230	NOT9	65
49579282	NOT9_FAT05230	NOT9	127
49579283	NOT9_FAT05230	NOT9	106
49579284	NOT9_FAT05230	NOT9	83
49579285	NOT9_FAT05230	NOT9	53
49579286	NOT9_FAT05230	NOT9	13
49579287	NOT9_FAT05230	NOT9	82
49579288	NOT9_FAT05230	NOT9	141
49579289	NOT9_FAT05230	NOT9	175
49579290	NOT9_FAT05230	NOT9	131
49579291	NOT9_FAT05230	NOT9	66
49579292	NOT9_FAT05230	NOT9	68
49579293	NOT9_FAT05230	NOT9	60
49579294	NOT9_FAT05230	NOT9	41
49579295	NOT9_FAT05230	NOT9	107
49579296	NOT9_FAT05230	NOT9	110
49579297	NOT9_FAT05230	NOT9	106
49579298	NOT9_FAT05230	NOT9	96
49579299	NOT9_FAT05230	NOT9	98
49579300	NOT9_FAT05230	NOT9	143
49579301	NOT9_FAT05230	NOT9	26
49579302	NOT9_FAT05230	NOT9	43
49579303	NOT9_FAT05230	NOT9	46
49579304	NOT9_FAT05230	NOT9	96
49579305	NOT9_FAT05230	NOT9	152
49579306	NOT9_FAT05230	NOT9	44
49579307	NOT9_FAT05230	NOT9	101
49579308	NOT9_FAT05230	NOT9	66
49579309	NOT9_FAT05230	NOT9	25
49579310	NOT9_FAT05230	NOT9	171
49579311	NOT9_FAT05230	NOT9	121
49579312	NOT9_FAT05230	NOT9	26
49579313	NOT9_FAT05230	NOT9	53
49579314	NOT9_FAT05230	NOT9	176
49579315	NOT9_FAT05230	NOT9	78
49579316	NOT9_FAT05230	NOT9	85
49579317	NOT9_FAT05230	NOT9	102
49579318	NOT9_FAT05230	NOT9	128
49579319	NOT9_FAT05230	NOT9	75
49579320	NOT9_FAT05230	NOT9	51
49579321	NOT9_FAT05230	NOT9	30
49579322	NOT9_FAT05230	NOT9	101
49579323	NOT9_FAT05230	NOT9	103
49579324	NOT9_FAT05230	NOT9	49
49579325	NOT9_FAT05230	NOT9	50
49579326	NOT9_FAT05230	NOT9	72
49579327	NOT9_FAT05230	NOT9	114
49579328	NOT9_FAT05230	NOT9	53
49579329	NOT9_FAT05230	NOT9	75
49579330	NOT9_FAT05230	NOT9	107
49579331	NOT9_FAT05230	NOT9	150
49579332	NOT9_FAT05230	NOT9	92
49579333	NOT9_FAT05230	NOT9	116
49579334	NOT9_FAT05230	NOT9	56
49579335	NOT9_FAT05230	NOT9	179
49579336	NOT9_FAT05230	NOT9	147
49579337	NOT9_FAT05230	NOT9	109
49579338	NOT9_FAT05230	NOT9	127
49579339	NOT9_FAT05230	NOT9	163
49579340	NOT9_FAT05230	NOT9	112
49579341	NOT9_FAT05230	NOT9	141
49579342	NOT9_FAT05230	NOT9	64
49579343	NOT9_FAT05230	NOT9	35
49579344	NOT9_FAT05230	NOT9	80
49579345	NOT9_FAT05230	NOT9	115
49579346	NOT9_FAT05230	NOT9	61
49579347	NOT9_FAT05230	NOT9	149
49579348	NOT9_FAT05230	NOT9	48
49579349	NOT9_FAT05230	NOT9	126
49579350	NOT9_FAT05230	NOT9	86
49579351	NOT9_FAT05230	NOT9	121
49579352	NOT9_FAT05230	NOT9	91
49579353	NOT9_FAT05230	NOT9	153
49579354	NOT9_FAT05230	NOT9	79
49579355	NOT9_FAT05230	NOT9	68
49579356	NOT9_FAT05230	NOT9	128
49579357	NOT9_FAT05230	NOT9	112
49579358	NOT9_FAT05230	NOT9	60
49579359	NOT9_FAT05230	NOT9	84
49579360	NOT9_FAT05230	NOT9	75
49579361	NOT9_FAT05230	NOT9	49
49579362	NOT9_FAT05230	NOT9	38
49579363	NOT9_FAT05230	NOT9	95
49579364	NOT9_FAT05230	NOT9	70
49579365	NOT9_FAT05230	NOT9	46
49579366	NOT9_FAT05230	NOT9	27
49579367	NOT9_FAT05230	NOT9	149
49579368	NOT9_FAT05230	NOT9	152
49579369	NOT9_FAT05230	NOT9	58
49579370	NOT9_FAT05230	NOT9	177
49579371	NOT9_FAT05230	NOT9	115
49579372	NOT9_FAT05230	NOT9	88
49579373	NOT9_FAT05230	NOT9	38
49579374	NOT9_FAT05230	NOT9	55
49579375	NOT9_FAT05230	NOT9	72
49579376	NOT9_FAT05230	NOT9	100
49579377	NOT9_FAT05230	NOT9	125
49579378	NOT9_FAT05230	NOT9	101
49579379	NOT9_FAT05230	NOT9	65
49579380	NOT9_FAT05230	NOT9	61
49579381	NOT9_FAT05230	NOT9	43
49579382	NOT9_FAT05230	NOT9	59
49579383	NOT9_FAT05230	NOT9	81
49579384	NOT9_FAT05230	NOT9	107
49579385	NOT9_FAT05230	NOT9	63
49579386	NOT9_FAT05230	NOT9	47
49579387	NOT9_FAT05230	NOT9	84
49579388	NOT9_FAT05230	NOT9	88
49579389	NOT9_FAT05230	NOT9	65
49579390	NOT9_FAT05230	NOT9	125
49579391	NOT9_FAT05230	NOT9	122
49579392	NOT9_FAT05230	NOT9	62
49579393	NOT9_FAT05230	NOT9	46
49579394	NOT9_FAT05230	NOT9	83
49579395	NOT9_FAT05230	NOT9	130
49579396	NOT9_FAT05230	NOT9	97
49579397	NOT9_FAT05230	NOT9	79
49579398	NOT9_FAT05230	NOT9	92
49579399	NOT9_FAT05230	NOT9	73
49579400	NOT9_FAT05230	NOT9	159
49579401	NOT9_FAT05230	NOT9	132
49579402	NOT9_FAT05230	NOT9	85
49579403	NOT9_FAT05230	NOT9	49
49579404	NOT9_FAT05230	NOT9	88
49579405	NOT9_FAT05230	NOT9	174
49579406	NOT9_FAT05230	NOT9	86
49579407	NOT9_FAT05230	NOT9	92
49579408	NOT9_FAT05230	NOT9	141
49579409	NOT9_FAT05230	NOT9	45
49579410	NOT9_FAT05230	NOT9	121
49579411	NOT9_FAT05230	NOT9	73
49579412	NOT9_FAT05230	NOT9	96
49579413	NOT9_FAT05230	NOT9	92
49579414	NOT9_FAT05230	NOT9	140
49579415	NOT9_FAT05230	NOT9	104
49579416	NOT9_FAT05230	NOT9	170
49579417	NOT9_FAT05230	NOT9	39
49579418	NOT9_FAT05230	NOT9	114
49579419	NOT9_FAT05230	NOT9	154
49579420	NOT9_FAT05230	NOT9	94
49579421	NOT9_FAT05230	NOT9	65
49579422	NOT9_FAT05230	NOT9	8
49579423	NOT9_FAT05230	NOT9	164
49579424	NOT9_FAT05230	NOT9	279
49579425	NOT9_FAT05230	NOT9	126
49579426	NOT9_FAT05230	NOT9	50
49579427	NOT9_FAT05230	NOT9	160
49579428	NOT9_FAT05230	NOT9	67
49579429	NOT9_FAT05230	NOT9	74
49579430	NOT9_FAT05230	NOT9	102
49579431	NOT9_FAT05230	NOT9	158
49579432	NOT9_FAT05230	NOT9	54
49579433	NOT9_FAT05230	NOT9	171
49579434	NOT9_FAT05230	NOT9	95
49579435	NOT9_FAT05230	NOT9	80
49579436	NOT9_FAT05230	NOT9	113
49579437	NOT9_FAT05230	NOT9	118
49579438	NOT9_FAT05230	NOT9	117
49579439	NOT9_FAT05230	NOT9	51
49579440	NOT9_FAT05230	NOT9	147
49579441	NOT9_FAT05230	NOT9	50
49579442	NOT9_FAT05230	NOT9	66
49579443	NOT9_FAT05230	NOT9	42
49579444	NOT9_FAT05230	NOT9	50
49579445	NOT9_FAT05230	NOT9	105
49579446	NOT9_FAT05230	NOT9	94
49579447	NOT9_FAT05230	NOT9	167
49579448	NOT9_FAT05230	NOT9	34
49579449	NOT9_FAT05230	NOT9	67
49579450	NOT9_FAT05230	NOT9	57
49579451	NOT9_FAT05230	NOT9	42
49579452	NOT9_FAT05230	NOT9	48
49579453	NOT9_FAT05230	NOT9	175
49579454	NOT9_FAT05230	NOT9	18
49579455	NOT9_FAT05230	NOT9	88
49579456	NOT9_FAT05230	NOT9	33
49579457	NOT9_FAT05230	NOT9	83
49579458	NOT9_FAT05230	NOT9	85
49579459	NOT9_FAT05230	NOT9	32
49579460	NOT9_FAT05230	NOT9	62
49579461	NOT9_FAT05230	NOT9	65
49579462	NOT9_FAT05230	NOT9	83
49579463	NOT9_FAT05230	NOT9	196
49579464	NOT9_FAT05230	NOT9	108
49579465	NOT9_FAT05230	NOT9	64
49579466	NOT9_FAT05230	NOT9	85
49579467	NOT9_FAT05230	NOT9	91
49579468	NOT9_FAT05230	NOT9	140
49579469	NOT9_FAT05230	NOT9	63
49579470	NOT9_FAT05230	NOT9	37
49579471	NOT9_FAT05230	NOT9	155
49579472	NOT9_FAT05230	NOT9	96
49579473	NOT9_FAT05230	NOT9	67
49579474	NOT9_FAT05230	NOT9	31
49579475	NOT9_FAT05230	NOT9	137
49579476	NOT9_FAT05230	NOT9	40
49579477	NOT9_FAT05230	NOT9	97
49579478	NOT9_FAT05230	NOT9	31
49579479	NOT9_FAT05230	NOT9	111
49579480	NOT9_FAT05230	NOT9	93
49579481	NOT9_FAT05230	NOT9	61
49579482	NOT9_FAT05230	NOT9	72
49579483	NOT9_FAT05230	NOT9	52
49579484	NOT9_FAT05230	NOT9	127
49579485	NOT9_FAT05230	NOT9	182
49579486	NOT9_FAT05230	NOT9	54
49579487	NOT9_FAT05230	NOT9	83
49579488	NOT9_FAT05230	NOT9	287
49579489	NOT9_FAT05230	NOT9	23
49579490	NOT9_FAT05230	NOT9	64
49579491	NOT9_FAT05230	NOT9	99
49579492	NOT9_FAT05230	NOT9	99
49579493	NOT9_FAT05230	NOT9	69
49579494	NOT9_FAT05230	NOT9	110
49579495	NOT9_FAT05230	NOT9	104
49579496	NOT9_FAT05230	NOT9	73
49579497	NOT9_FAT05230	NOT9	117
49579498	NOT9_FAT05230	NOT9	30
49579499	NOT9_FAT05230	NOT9	147
49579500	NOT9_FAT05230	NOT9	178
49579501	NOT9_FAT05230	NOT9	54
49579502	NOT9_FAT05230	NOT9	181
49579503	NOT9_FAT05230	NOT9	139
49579504	NOT9_FAT05230	NOT9	9
49579505	NOT9_FAT05230	NOT9	49
49579506	NOT9_FAT05230	NOT9	108
49579507	NOT9_FAT05230	NOT9	109
49579508	NOT9_FAT05230	NOT9	104
49579509	NOT9_FAT05230	NOT9	90
49579510	NOT9_FAT05230	NOT9	110
49579511	NOT9_FAT05230	NOT9	59
49579512	NOT9_FAT05230	NOT9	51
49579513	NOT9_FAT05230	NOT9	92
49579514	NOT9_FAT05230	NOT9	71
49579515	NOT9_FAT05230	NOT9	97
49579516	NOT9_FAT05230	NOT9	120
49579517	NOT9_FAT05230	NOT9	96
49579518	NOT9_FAT05230	NOT9	103
49579519	NOT9_FAT05230	NOT9	80
49579520	NOT9_FAT05230	NOT9	38
49579521	NOT9_FAT05230	NOT9	135
49579522	NOT9_FAT05230	NOT9	89
49579523	NOT9_FAT05230	NOT9	79
49579524	NOT9_FAT05230	NOT9	178
49579525	NOT9_FAT05230	NOT9	77
49579526	NOT9_FAT05230	NOT9	50
49579527	NOT9_FAT05230	NOT9	72
49579528	NOT9_FAT05230	NOT9	30
49579529	NOT9_FAT05230	NOT9	89
49579530	NOT9_FAT05230	NOT9	33
49579531	NOT9_FAT05230	NOT9	69
49579532	NOT9_FAT05230	NOT9	59
49579533	NOT9_FAT05230	NOT9	127
49579534	NOT9_FAT05230	NOT9	100
49579535	NOT9_FAT05230	NOT9	135
49579536	NOT9_FAT05230	NOT9	45
49579537	NOT9_FAT05230	NOT9	49
49579538	NOT9_FAT05230	NOT9	68
49579539	NOT9_FAT05230	NOT9	199
49579540	NOT9_FAT05230	NOT9	85
49579541	NOT9_FAT05230	NOT9	156
49579542	NOT9_FAT05230	NOT9	87
49579543	NOT9_FAT05230	NOT9	124
49579544	NOT9_FAT05230	NOT9	56
49579545	NOT9_FAT05230	NOT9	48
49579546	NOT9_FAT05230	NOT9	61
49579547	NOT9_FAT05230	NOT9	158
49579548	NOT9_FAT05230	NOT9	194
49579549	NOT9_FAT05230	NOT9	92
49579550	NOT9_FAT05230	NOT9	52
49579551	NOT9_FAT05230	NOT9	126
49579552	NOT9_FAT05230	NOT9	58
49579553	NOT9_FAT05230	NOT9	57
49579554	NOT9_FAT05230	NOT9	75
49579555	NOT9_FAT05230	NOT9	62
49579556	NOT9_FAT05230	NOT9	108
49579557	NOT9_FAT05230	NOT9	77
49579558	NOT9_FAT05230	NOT9	135
49579559	NOT9_FAT05230	NOT9	81
49579560	NOT9_FAT05230	NOT9	130
49579561	NOT9_FAT05230	NOT9	89
49579562	NOT9_FAT05230	NOT9	159
49579563	NOT9_FAT05230	NOT9	91
49579564	NOT9_FAT05230	NOT9	78
49579565	NOT9_FAT05230	NOT9	46
49579566	NOT9_FAT05230	NOT9	148
49579567	NOT9_FAT05230	NOT9	90
49579568	NOT9_FAT05230	NOT9	110
49579569	NOT9_FAT05230	NOT9	32
49579570	NOT9_FAT05230	NOT9	49
49579571	NOT9_FAT05230	NOT9	127
49579572	NOT9_FAT05230	NOT9	80
49579573	NOT9_FAT05230	NOT9	34
49579574	NOT9_FAT05230	NOT9	37
49579575	NOT9_FAT05230	NOT9	97
49579576	NOT9_FAT05230	NOT9	146
49579577	NOT9_FAT05230	NOT9	117
49579578	NOT9_FAT05230	NOT9	51
49579579	NOT9_FAT05230	NOT9	93
49579580	NOT9_FAT05230	NOT9	157
49579581	NOT9_FAT05230	NOT9	17
49579582	NOT9_FAT05230	NOT9	56
49579583	NOT9_FAT05230	NOT9	49
49579584	NOT9_FAT05230	NOT9	139
49579585	NOT9_FAT05230	NOT9	111
49579586	NOT9_FAT05230	NOT9	103
49579587	NOT9_FAT05230	NOT9	83
49579588	NOT9_FAT05230	NOT9	31
49579589	NOT9_FAT05230	NOT9	69
49579590	NOT9_FAT05230	NOT9	41
49579591	NOT9_FAT05230	NOT9	43
49579592	NOT9_FAT05230	NOT9	20
49579593	NOT9_FAT05230	NOT9	130
49579594	NOT9_FAT05230	NOT9	88
49579595	NOT9_FAT05230	NOT9	196
49579596	NOT9_FAT05230	NOT9	246
49579597	NOT9_FAT05230	NOT9	92
49579598	NOT9_FAT05230	NOT9	99
49579599	NOT9_FAT05230	NOT9	94
49579600	NOT9_FAT05230	NOT9	104
49579601	NOT9_FAT05230	NOT9	122
49579602	NOT9_FAT05230	NOT9	46
49579603	NOT9_FAT05230	NOT9	46
49579604	NOT9_FAT05230	NOT9	237
49579605	NOT9_FAT05230	NOT9	91
49579606	NOT9_FAT05230	NOT9	45
49579607	NOT9_FAT05230	NOT9	93
49579608	NOT9_FAT05230	NOT9	130
49579609	NOT9_FAT05230	NOT9	111
49579610	NOT9_FAT05230	NOT9	113
49579611	NOT9_FAT05230	NOT9	90
49579612	NOT9_FAT05230	NOT9	160
49579613	NOT9_FAT05230	NOT9	87
49579614	NOT9_FAT05230	NOT9	66
49579615	NOT9_FAT05230	NOT9	120
49579616	NOT9_FAT05230	NOT9	61
49579617	NOT9_FAT05230	NOT9	57
49579618	NOT9_FAT05230	NOT9	105
49579619	NOT9_FAT05230	NOT9	108
49579620	NOT9_FAT05230	NOT9	58
49579621	NOT9_FAT05230	NOT9	52
49579622	NOT9_FAT05230	NOT9	55
49579623	NOT9_FAT05230	NOT9	33
49579624	NOT9_FAT05230	NOT9	109
49579625	NOT9_FAT05230	NOT9	139
49579626	NOT9_FAT05230	NOT9	7
49579627	NOT9_FAT05230	NOT9	63
49579628	NOT9_FAT05230	NOT9	45
49579629	NOT9_FAT05230	NOT9	46
49579630	NOT9_FAT05230	NOT9	43
49579631	NOT9_FAT05230	NOT9	40
49579632	NOT9_FAT05230	NOT9	113
49579633	NOT9_FAT05230	NOT9	92
49579634	NOT9_FAT05230	NOT9	150
49579635	NOT9_FAT05230	NOT9	54
49579636	NOT9_FAT05230	NOT9	182
49579637	NOT9_FAT05230	NOT9	161
49579638	NOT9_FAT05230	NOT9	116
49579639	NOT9_FAT05230	NOT9	62
49579640	NOT9_FAT05230	NOT9	112
49579641	NOT9_FAT05230	NOT9	46
49579642	NOT9_FAT05230	NOT9	143
49579643	NOT9_FAT05230	NOT9	30
49579644	NOT9_FAT05230	NOT9	91
49579645	NOT9_FAT05230	NOT9	98
49579646	NOT9_FAT05230	NOT9	52
49579647	NOT9_FAT05230	NOT9	160
49579648	NOT9_FAT05230	NOT9	106
49579649	NOT9_FAT05230	NOT9	158
49579650	NOT9_FAT05230	NOT9	65
49579651	NOT9_FAT05230	NOT9	160
49579652	NOT9_FAT05230	NOT9	58
49579653	NOT9_FAT05230	NOT9	70
49579654	NOT9_FAT05230	NOT9	48
49579655	NOT9_FAT05230	NOT9	73
49579656	NOT9_FAT05230	NOT9	9
49579657	NOT9_FAT05230	NOT9	32
49579658	NOT9_FAT05230	NOT9	132
49579659	NOT9_FAT05230	NOT9	100
49579660	NOT9_FAT05230	NOT9	47
49579661	NOT9_FAT05230	NOT9	91
49579662	NOT9_FAT05230	NOT9	60
49579663	NOT9_FAT05230	NOT9	65
49579664	NOT9_FAT05230	NOT9	124
49579665	NOT9_FAT05230	NOT9	64
49579666	NOT9_FAT05230	NOT9	92
49579667	NOT9_FAT05230	NOT9	92
49579668	NOT9_FAT05230	NOT9	119
49579669	NOT9_FAT05230	NOT9	57
49579670	NOT9_FAT05230	NOT9	69
49579671	NOT9_FAT05230	NOT9	34
49579672	NOT9_FAT05230	NOT9	119
49579673	NOT9_FAT05230	NOT9	71
49579674	NOT9_FAT05230	NOT9	84
49579675	NOT9_FAT05230	NOT9	101
49579676	NOT9_FAT05230	NOT9	60
49579677	NOT9_FAT05230	NOT9	88
49579678	NOT9_FAT05230	NOT9	73
49579679	NOT9_FAT05230	NOT9	44
49579680	NOT9_FAT05230	NOT9	94
49579681	NOT9_FAT05230	NOT9	40
49579682	NOT9_FAT05230	NOT9	77
49579683	NOT9_FAT05230	NOT9	145
49579684	NOT9_FAT05230	NOT9	73
49579685	NOT9_FAT05230	NOT9	142
49579686	NOT9_FAT05230	NOT9	53
49579687	NOT9_FAT05230	NOT9	128
49579688	NOT9_FAT05230	NOT9	78
49579689	NOT9_FAT05230	NOT9	33
49579690	NOT9_FAT05230	NOT9	54
49579691	NOT9_FAT05230	NOT9	66
49579692	NOT9_FAT05230	NOT9	168
49579693	NOT9_FAT05230	NOT9	115
49579694	NOT9_FAT05230	NOT9	43
49579695	NOT9_FAT05230	NOT9	121
49579696	NOT9_FAT05230	NOT9	25
49579697	NOT9_FAT05230	NOT9	86
49579698	NOT9_FAT05230	NOT9	81
49579699	NOT9_FAT05230	NOT9	68
49579700	NOT9_FAT05230	NOT9	68
49579701	NOT9_FAT05230	NOT9	69
49579702	NOT9_FAT05230	NOT9	71
49579703	NOT9_FAT05230	NOT9	33
49579704	NOT9_FAT05230	NOT9	65
49579705	NOT9_FAT05230	NOT9	72
49579706	NOT9_FAT05230	NOT9	57
49579707	NOT9_FAT05230	NOT9	66
49579708	NOT9_FAT05230	NOT9	111
49579709	NOT9_FAT05230	NOT9	81
49579710	NOT9_FAT05230	NOT9	74
49579711	NOT9_FAT05230	NOT9	117
49579712	NOT9_FAT05230	NOT9	176
49579713	NOT9_FAT05230	NOT9	37
49579714	NOT9_FAT05230	NOT9	105
49579715	NOT9_FAT05230	NOT9	74
49579716	NOT9_FAT05230	NOT9	109
49579717	NOT9_FAT05230	NOT9	156
49579718	NOT9_FAT05230	NOT9	55
49579719	NOT9_FAT05230	NOT9	110
49579720	NOT9_FAT05230	NOT9	119
49579721	NOT9_FAT05230	NOT9	16
49579722	NOT9_FAT05230	NOT9	66
49579723	NOT9_FAT05230	NOT9	80
49579724	NOT9_FAT05230	NOT9	134
49579725	NOT9_FAT05230	NOT9	158
49579726	NOT9_FAT05230	NOT9	121
49579727	NOT9_FAT05230	NOT9	16
49579728	NOT9_FAT05230	NOT9	107
49579729	NOT9_FAT05230	NOT9	62
49579730	NOT9_FAT05230	NOT9	79
49579731	NOT9_FAT05230	NOT9	72
49579732	NOT9_FAT05230	NOT9	90
49579733	NOT9_FAT05230	NOT9	131
49579734	NOT9_FAT05230	NOT9	55
49579735	NOT9_FAT05230	NOT9	73
49579736	NOT9_FAT05230	NOT9	75
49579737	NOT9_FAT05230	NOT9	78
49579738	NOT9_FAT05230	NOT9	38
49579739	NOT9_FAT05230	NOT9	101
49579740	NOT9_FAT05230	NOT9	38
49579741	NOT9_FAT05230	NOT9	12
49579742	NOT9_FAT05230	NOT9	46
49579743	NOT9_FAT05230	NOT9	85
49579744	NOT9_FAT05230	NOT9	47
49579745	NOT9_FAT05230	NOT9	101
49579746	NOT9_FAT05230	NOT9	85
49579747	NOT9_FAT05230	NOT9	90
49579748	NOT9_FAT05230	NOT9	72
49579749	NOT9_FAT05230	NOT9	175
49579750	NOT9_FAT05230	NOT9	388
49579751	NOT9_FAT05230	NOT9	103
49579752	NOT9_FAT05230	NOT9	46
49579753	NOT9_FAT05230	NOT9	98
49579754	NOT9_FAT05230	NOT9	127
49579755	NOT9_FAT05230	NOT9	116
49579756	NOT9_FAT05230	NOT9	94
49579757	NOT9_FAT05230	NOT9	81
49579758	NOT9_FAT05230	NOT9	110
49579759	NOT9_FAT05230	NOT9	154
49579760	NOT9_FAT05230	NOT9	95
49579761	NOT9_FAT05230	NOT9	54
49579762	NOT9_FAT05230	NOT9	95
49579763	NOT9_FAT05230	NOT9	10
49579764	NOT9_FAT05230	NOT9	38
49579765	NOT9_FAT05230	NOT9	100
49579766	NOT9_FAT05230	NOT9	27
49579767	NOT9_FAT05230	NOT9	26
49579768	NOT9_FAT05230	NOT9	56
49579769	NOT9_FAT05230	NOT9	122
49579770	NOT9_FAT05230	NOT9	99
49579771	NOT9_FAT05230	NOT9	47
49579772	NOT9_FAT05230	NOT9	109
49579773	NOT9_FAT05230	NOT9	119
49579774	NOT9_FAT05230	NOT9	121
49579775	NOT9_FAT05230	NOT9	148
49579776	NOT9_FAT05230	NOT9	124
49579777	NOT9_FAT05230	NOT9	156
49579778	NOT9_FAT05230	NOT9	168
49579779	NOT9_FAT05230	NOT9	80
49579780	NOT9_FAT05230	NOT9	115
49579781	NOT9_FAT05230	NOT9	101
49579782	NOT9_FAT05230	NOT9	57
49579783	NOT9_FAT05230	NOT9	76
49579784	NOT9_FAT05230	NOT9	111
49579785	NOT9_FAT05230	NOT9	96
49579786	NOT9_FAT05230	NOT9	64
49579787	NOT9_FAT05230	NOT9	71
49579788	NOT9_FAT05230	NOT9	46
49579789	NOT9_FAT05230	NOT9	117
49579790	NOT9_FAT05230	NOT9	66
49579791	NOT9_FAT05230	NOT9	28
49579792	NOT9_FAT05230	NOT9	65
49579793	NOT9_FAT05230	NOT9	92
49579794	NOT9_FAT05230	NOT9	52
49579795	NOT9_FAT05230	NOT9	77
49579796	NOT9_FAT05230	NOT9	203
49579797	NOT9_FAT05230	NOT9	98
49579798	NOT9_FAT05230	NOT9	123
49579799	NOT9_FAT05230	NOT9	55
49579800	NOT9_FAT05230	NOT9	50
49579801	NOT9_FAT05230	NOT9	72
49579802	NOT9_FAT05230	NOT9	114
49579803	NOT9_FAT05230	NOT9	90
49579804	NOT9_FAT05230	NOT9	59
49579805	NOT9_FAT05230	NOT9	31
49579806	NOT9_FAT05230	NOT9	68
49579807	NOT9_FAT05230	NOT9	62
49579808	NOT9_FAT05230	NOT9	238
49579809	NOT9_FAT05230	NOT9	63
49579810	NOT9_FAT05230	NOT9	120
49579811	NOT9_FAT05230	NOT9	29
49579812	NOT9_FAT05230	NOT9	112
49579813	NOT9_FAT05230	NOT9	153
49579814	NOT9_FAT05230	NOT9	214
49579815	NOT9_FAT05230	NOT9	91
49579816	NOT9_FAT05230	NOT9	133
49579817	NOT9_FAT05230	NOT9	49
49579818	NOT9_FAT05230	NOT9	114
49579819	NOT9_FAT05230	NOT9	161
49579820	NOT9_FAT05230	NOT9	121
49579821	NOT9_FAT05230	NOT9	121
49579822	NOT9_FAT05230	NOT9	26
49579823	NOT9_FAT05230	NOT9	60
49579824	NOT9_FAT05230	NOT9	40
49579825	NOT9_FAT05230	NOT9	67
49579826	NOT9_FAT05230	NOT9	65
49579827	NOT9_FAT05230	NOT9	40
49579828	NOT9_FAT05230	NOT9	256
49579829	NOT9_FAT05230	NOT9	175
49579830	NOT9_FAT05230	NOT9	91
49579831	NOT9_FAT05230	NOT9	7
49579832	NOT9_FAT05230	NOT9	122
49579833	NOT9_FAT05230	NOT9	104
49579834	NOT9_FAT05230	NOT9	25
49579835	NOT9_FAT05230	NOT9	31
49579836	NOT9_FAT05230	NOT9	59
49579837	NOT9_FAT05230	NOT9	59
49579838	NOT9_FAT05230	NOT9	154
49579839	NOT9_FAT05230	NOT9	57
49579840	NOT9_FAT05230	NOT9	112
49579841	NOT9_FAT05230	NOT9	131
49579842	NOT9_FAT05230	NOT9	54
49579843	NOT9_FAT05230	NOT9	140
49579844	NOT9_FAT05230	NOT9	125
49579845	NOT9_FAT05230	NOT9	152
49579846	NOT9_FAT05230	NOT9	56
49579847	NOT9_FAT05230	NOT9	54
49579848	NOT9_FAT05230	NOT9	32
49579849	NOT9_FAT05230	NOT9	133
49579850	NOT9_FAT05230	NOT9	9
49579851	NOT9_FAT05230	NOT9	48
49579852	NOT9_FAT05230	NOT9	59
49579853	NOT9_FAT05230	NOT9	85
49579854	NOT9_FAT05230	NOT9	36
49579855	NOT9_FAT05230	NOT9	72
49579856	NOT9_FAT05230	NOT9	60
49579857	NOT9_FAT05230	NOT9	50
49579858	NOT9_FAT05230	NOT9	158
49579859	NOT9_FAT05230	NOT9	164
49579860	NOT9_FAT05230	NOT9	111
49579861	NOT9_FAT05230	NOT9	140
49579862	NOT9_FAT05230	NOT9	140
49579863	NOT9_FAT05230	NOT9	44
49579864	NOT9_FAT05230	NOT9	45
49579865	NOT9_FAT05230	NOT9	146
49579866	NOT9_FAT05230	NOT9	82
49579867	NOT9_FAT05230	NOT9	57
49579868	NOT9_FAT05230	NOT9	117
49579869	NOT9_FAT05230	NOT9	187
49579870	NOT9_FAT05230	NOT9	29
49579871	NOT9_FAT05230	NOT9	93
49579872	NOT9_FAT05230	NOT9	51
49579873	NOT9_FAT05230	NOT9	50
49579874	NOT9_FAT05230	NOT9	8
49579875	NOT9_FAT05230	NOT9	61
49579876	NOT9_FAT05230	NOT9	111
49579877	NOT9_FAT05230	NOT9	99
49579878	NOT9_FAT05230	NOT9	186
49579879	NOT9_FAT05230	NOT9	108
49579880	NOT9_FAT05230	NOT9	49
49579881	NOT9_FAT05230	NOT9	129
49579882	NOT9_FAT05230	NOT9	50
49579883	NOT9_FAT05230	NOT9	56
49579884	NOT9_FAT05230	NOT9	93
49579885	NOT9_FAT05230	NOT9	154
49579886	NOT9_FAT05230	NOT9	95
49579887	NOT9_FAT05230	NOT9	92
49579888	NOT9_FAT05230	NOT9	129
49579889	NOT9_FAT05230	NOT9	43
49579890	NOT9_FAT05230	NOT9	140
49579891	NOT9_FAT05230	NOT9	87
49579892	NOT9_FAT05230	NOT9	84
49579893	NOT9_FAT05230	NOT9	150
49579894	NOT9_FAT05230	NOT9	13
49579895	NOT9_FAT05230	NOT9	25
49579896	NOT9_FAT05230	NOT9	109
49579897	NOT9_FAT05230	NOT9	102
49579898	NOT9_FAT05230	NOT9	60
49579899	NOT9_FAT05230	NOT9	21
49579900	NOT9_FAT05230	NOT9	100
49579901	NOT9_FAT05230	NOT9	126
49579902	NOT9_FAT05230	NOT9	43
49579903	NOT9_FAT05230	NOT9	11
49579904	NOT9_FAT05230	NOT9	116
49579905	NOT9_FAT05230	NOT9	41
49579906	NOT9_FAT05230	NOT9	72
49579907	NOT9_FAT05230	NOT9	14
49579908	NOT9_FAT05230	NOT9	110
49579909	NOT9_FAT05230	NOT9	106
49579910	NOT9_FAT05230	NOT9	54
49579911	NOT9_FAT05230	NOT9	161
49579912	NOT9_FAT05230	NOT9	90
49579913	NOT9_FAT05230	NOT9	50
49579914	NOT9_FAT05230	NOT9	43
49579915	NOT9_FAT05230	NOT9	66
49579916	NOT9_FAT05230	NOT9	80
49579917	NOT9_FAT05230	NOT9	88
49579918	NOT9_FAT05230	NOT9	71
49579919	NOT9_FAT05230	NOT9	15
49579920	NOT9_FAT05230	NOT9	73
49579921	NOT9_FAT05230	NOT9	74
49579922	NOT9_FAT05230	NOT9	33
49579923	NOT9_FAT05230	NOT9	94
49579924	NOT9_FAT05230	NOT9	66
49579925	NOT9_FAT05230	NOT9	138
49579926	NOT9_FAT05230	NOT9	99
49579927	NOT9_FAT05230	NOT9	37
49579928	NOT9_FAT05230	NOT9	95
49579929	NOT9_FAT05230	NOT9	82
49579930	NOT9_FAT05230	NOT9	82
49579931	NOT9_FAT05230	NOT9	114
49579932	NOT9_FAT05230	NOT9	151
49579933	NOT9_FAT05230	NOT9	10
49579934	NOT9_FAT05230	NOT9	86
49579935	NOT9_FAT05230	NOT9	77
49579936	NOT9_FAT05230	NOT9	38
49579937	NOT9_FAT05230	NOT9	84
49579938	NOT9_FAT05230	NOT9	64
49579939	NOT9_FAT05230	NOT9	82
49579940	NOT9_FAT05230	NOT9	127
49579941	NOT9_FAT05230	NOT9	80
49579942	NOT9_FAT05230	NOT9	86
49579943	NOT9_FAT05230	NOT9	114
49579944	NOT9_FAT05230	NOT9	47
49579945	NOT9_FAT05230	NOT9	52
49579946	NOT9_FAT05230	NOT9	49
49579947	NOT9_FAT05230	NOT9	93
49579948	NOT9_FAT05230	NOT9	87
49579949	NOT9_FAT05230	NOT9	60
49579950	NOT9_FAT05230	NOT9	93
49579951	NOT9_FAT05230	NOT9	99
49579952	NOT9_FAT05230	NOT9	88
49579953	NOT9_FAT05230	NOT9	7
49579954	NOT9_FAT05230	NOT9	29
49579955	NOT9_FAT05230	NOT9	73
49579956	NOT9_FAT05230	NOT9	66
49579957	NOT9_FAT05230	NOT9	85
49579958	NOT9_FAT05230	NOT9	135
49579959	NOT9_FAT05230	NOT9	85
49579960	NOT9_FAT05230	NOT9	48
49579961	NOT9_FAT05230	NOT9	49
49579962	NOT9_FAT05230	NOT9	87
49579963	NOT9_FAT05230	NOT9	54
49579964	NOT9_FAT05230	NOT9	74
49579965	NOT9_FAT05230	NOT9	49
49579966	NOT9_FAT05230	NOT9	73
49579967	NOT9_FAT05230	NOT9	39
49579968	NOT9_FAT05230	NOT9	78
49579969	NOT9_FAT05230	NOT9	114
49579970	NOT9_FAT05230	NOT9	55
49579971	NOT9_FAT05230	NOT9	50
49579972	NOT9_FAT05230	NOT9	19
49579973	NOT9_FAT05230	NOT9	86
49579974	NOT9_FAT05230	NOT9	112
49579975	NOT9_FAT05230	NOT9	50
49579976	NOT9_FAT05230	NOT9	141
49579977	NOT9_FAT05230	NOT9	50
49579978	NOT9_FAT05230	NOT9	61
49579979	NOT9_FAT05230	NOT9	95
49579980	NOT9_FAT05230	NOT9	79
49579981	NOT9_FAT05230	NOT9	70
49579982	NOT9_FAT05230	NOT9	57
49579983	NOT9_FAT05230	NOT9	103
49579984	NOT9_FAT05230	NOT9	163
49579985	NOT9_FAT05230	NOT9	14
49579986	NOT9_FAT05230	NOT9	24
49579987	NOT9_FAT05230	NOT9	31
49579988	NOT9_FAT05230	NOT9	96
49579989	NOT9_FAT05230	NOT9	79
49579990	NOT9_FAT05230	NOT9	147
49579991	NOT9_FAT05230	NOT9	89
49579992	NOT9_FAT05230	NOT9	134
49579993	NOT9_FAT05230	NOT9	99
49579994	NOT9_FAT05230	NOT9	93
49579995	NOT9_FAT05230	NOT9	75
49579996	NOT9_FAT05230	NOT9	39
49579997	NOT9_FAT05230	NOT9	117
49579998	NOT9_FAT05230	NOT9	123
49579999	NOT9_FAT05230	NOT9	33
49580000	NOT9_FAT05230	NOT9	70
49580001	NOT9_FAT05230	NOT9	50
49580002	NOT9_FAT05230	NOT9	64
49580003	NOT9_FAT05230	NOT9	90
49580004	NOT9_FAT05230	NOT9	74
49580005	NOT9_FAT05230	NOT9	32
49580006	NOT9_FAT05230	NOT9	77
49580007	NOT9_FAT05230	NOT9	78
49580008	NOT9_FAT05230	NOT9	82
49580009	NOT9_FAT05230	NOT9	53
49580010	NOT9_FAT05230	NOT9	96
49580011	NOT9_FAT05230	NOT9	50
49580012	NOT9_FAT05230	NOT9	102
49580013	NOT9_FAT05230	NOT9	73
49580014	NOT9_FAT05230	NOT9	37
49580015	NOT9_FAT05230	NOT9	54
49580016	NOT9_FAT05230	NOT9	35
49580017	NOT9_FAT05230	NOT9	60
49580018	NOT9_FAT05230	NOT9	108
49580019	NOT9_FAT05230	NOT9	55
49580020	NOT9_FAT05230	NOT9	57
49580021	NOT9_FAT05230	NOT9	13
49580022	NOT9_FAT05230	NOT9	58
49580023	NOT9_FAT05230	NOT9	53
49580024	NOT9_FAT05230	NOT9	60
49580025	NOT9_FAT05230	NOT9	74
49580026	NOT9_FAT05230	NOT9	38
49580027	NOT9_FAT05230	NOT9	30
49580028	NOT9_FAT05230	NOT9	108
49580029	NOT9_FAT05230	NOT9	43
49580030	NOT9_FAT05230	NOT9	77
49580031	NOT9_FAT05230	NOT9	61
49580032	NOT9_FAT05230	NOT9	116
49580033	NOT9_FAT05230	NOT9	38
49580034	NOT9_FAT05230	NOT9	83
49580035	NOT9_FAT05230	NOT9	132
49580036	NOT9_FAT05230	NOT9	150
49580037	NOT9_FAT05230	NOT9	121
49580038	NOT9_FAT05230	NOT9	70
49580039	NOT9_FAT05230	NOT9	56
49580040	NOT9_FAT05230	NOT9	97
49580041	NOT9_FAT05230	NOT9	154
49580042	NOT9_FAT05230	NOT9	51
49580043	NOT9_FAT05230	NOT9	35
49580044	NOT9_FAT05230	NOT9	64
49580045	NOT9_FAT05230	NOT9	72
49580046	NOT9_FAT05230	NOT9	89
49580047	NOT9_FAT05230	NOT9	62
49580048	NOT9_FAT05230	NOT9	78
49580049	NOT9_FAT05230	NOT9	33
49580050	NOT9_FAT05230	NOT9	190
49580051	NOT9_FAT05230	NOT9	89
49580052	NOT9_FAT05230	NOT9	69
49580053	NOT9_FAT05230	NOT9	100
49580054	NOT9_FAT05230	NOT9	171
49580055	NOT9_FAT05230	NOT9	25
49580056	NOT9_FAT05230	NOT9	39
49580057	NOT9_FAT05230	NOT9	72
49580058	NOT9_FAT05230	NOT9	153
49580059	NOT9_FAT05230	NOT9	59
49580060	NOT9_FAT05230	NOT9	184
49580061	NOT9_FAT05230	NOT9	86
49580062	NOT9_FAT05230	NOT9	83
49580063	NOT9_FAT05230	NOT9	41
49580064	NOT9_FAT05230	NOT9	138
49580065	NOT9_FAT05230	NOT9	48
49580066	NOT9_FAT05230	NOT9	96
49580067	NOT9_FAT05230	NOT9	78
49580068	NOT9_FAT05230	NOT9	81
49580069	NOT9_FAT05230	NOT9	107
49580070	NOT9_FAT05230	NOT9	47
49580071	NOT9_FAT05230	NOT9	67
49580072	NOT9_FAT05230	NOT9	98
49580073	NOT9_FAT05230	NOT9	126
49580074	NOT9_FAT05230	NOT9	55
49580075	NOT9_FAT05230	NOT9	43
49580076	NOT9_FAT05230	NOT9	60
49580077	NOT9_FAT05230	NOT9	9
49580078	NOT9_FAT05230	NOT9	30
49580079	NOT9_FAT05230	NOT9	69
49580080	NOT9_FAT05230	NOT9	104
49580081	NOT9_FAT05230	NOT9	93
49580082	NOT9_FAT05230	NOT9	115
49580083	NOT9_FAT05230	NOT9	76
49580084	NOT9_FAT05230	NOT9	81
49580085	NOT9_FAT05230	NOT9	35
49580086	NOT9_FAT05230	NOT9	22
49580087	NOT9_FAT05230	NOT9	35
49580088	NOT9_FAT05230	NOT9	55
49580089	NOT9_FAT05230	NOT9	39
49580090	NOT9_FAT05230	NOT9	115
49580091	NOT9_FAT05230	NOT9	90
49580092	NOT9_FAT05230	NOT9	30
49580093	NOT9_FAT05230	NOT9	53
49580094	NOT9_FAT05230	NOT9	44
49580095	NOT9_FAT05230	NOT9	48
49580096	NOT9_FAT05230	NOT9	143
49580097	NOT9_FAT05230	NOT9	69
49580098	NOT9_FAT05230	NOT9	59
49580099	NOT9_FAT05230	NOT9	37
49580100	NOT9_FAT05230	NOT9	38
49580101	NOT9_FAT05230	NOT9	80
49580102	NOT9_FAT05230	NOT9	165
49580103	NOT9_FAT05230	NOT9	188
49580104	NOT9_FAT05230	NOT9	10
49580105	NOT9_FAT05230	NOT9	151
49580106	NOT9_FAT05230	NOT9	12
49580107	NOT9_FAT05230	NOT9	38
49580108	NOT9_FAT05230	NOT9	46
49580109	NOT9_FAT05230	NOT9	58
49580110	NOT9_FAT05230	NOT9	105
49580111	NOT9_FAT05230	NOT9	126
49580112	NOT9_FAT05230	NOT9	8
49580113	NOT9_FAT05230	NOT9	143
49580114	NOT9_FAT05230	NOT9	53
49580115	NOT9_FAT05230	NOT9	120
49580116	NOT9_FAT05230	NOT9	94
49580117	NOT9_FAT05230	NOT9	77
49580118	NOT9_FAT05230	NOT9	38
49580119	NOT9_FAT05230	NOT9	109
49580120	NOT9_FAT05230	NOT9	46
49580121	NOT9_FAT05230	NOT9	111
49580122	NOT9_FAT05230	NOT9	72
49580123	NOT9_FAT05230	NOT9	67
49580124	NOT9_FAT05230	NOT9	26
49580125	NOT9_FAT05230	NOT9	59
49580126	NOT9_FAT05230	NOT9	51
49580127	NOT9_FAT05230	NOT9	14
49580128	NOT9_FAT05230	NOT9	52
49580129	NOT9_FAT05230	NOT9	22
49580130	NOT9_FAT05230	NOT9	71
49580131	NOT9_FAT05230	NOT9	40
49580132	NOT9_FAT05230	NOT9	112
49580133	NOT9_FAT05230	NOT9	160
49580134	NOT9_FAT05230	NOT9	47
49580135	NOT9_FAT05230	NOT9	47
49580136	NOT9_FAT05230	NOT9	99
49580137	NOT9_FAT05230	NOT9	48
49580138	NOT9_FAT05230	NOT9	44
49580139	NOT9_FAT05230	NOT9	140
49580140	NOT9_FAT05230	NOT9	108
49580141	NOT9_FAT05230	NOT9	19
49580142	NOT9_FAT05230	NOT9	26
49580143	NOT9_FAT05230	NOT9	127
49580144	NOT9_FAT05230	NOT9	58
49580145	NOT9_FAT05230	NOT9	103
49580146	NOT9_FAT05230	NOT9	44
49580147	NOT9_FAT05230	NOT9	49
49580148	NOT9_FAT05230	NOT9	80
49580149	NOT9_FAT05230	NOT9	11
49580150	NOT9_FAT05230	NOT9	10
49580151	NOT9_FAT05230	NOT9	84
49580152	NOT9_FAT05230	NOT9	137
49580153	NOT9_FAT05230	NOT9	180
49580154	NOT9_FAT05230	NOT9	65
49580155	NOT9_FAT05230	NOT9	96
49580156	NOT9_FAT05230	NOT9	32
49580157	NOT9_FAT05230	NOT9	53
49580158	NOT9_FAT05230	NOT9	125
49580159	NOT9_FAT05230	NOT9	43
49580160	NOT9_FAT05230	NOT9	23
49580161	NOT9_FAT05230	NOT9	97
49580162	NOT9_FAT05230	NOT9	93
49580163	NOT9_FAT05230	NOT9	8
49580164	NOT9_FAT05230	NOT9	183
49580165	NOT9_FAT05230	NOT9	48
49580166	NOT9_FAT05230	NOT9	72
49580167	NOT9_FAT05230	NOT9	57
49580168	NOT9_FAT05230	NOT9	151
49580169	NOT9_FAT05230	NOT9	93
49580170	NOT9_FAT05230	NOT9	49
49580171	NOT9_FAT05230	NOT9	126
49580172	NOT9_FAT05230	NOT9	55
49580173	NOT9_FAT05230	NOT9	75
49580174	NOT9_FAT05230	NOT9	99
49580175	NOT9_FAT05230	NOT9	103
49580176	NOT9_FAT05230	NOT9	264
49580177	NOT9_FAT05230	NOT9	40
49580178	NOT9_FAT05230	NOT9	56
49580179	NOT9_FAT05230	NOT9	111
49580180	NOT9_FAT05230	NOT9	43
49580181	NOT9_FAT05230	NOT9	81
49580182	NOT9_FAT05230	NOT9	114
49580183	NOT9_FAT05230	NOT9	19
49580184	NOT9_FAT05230	NOT9	44
49580185	NOT9_FAT05230	NOT9	56
49580186	NOT9_FAT05230	NOT9	51
49580187	NOT9_FAT05230	NOT9	126
49580188	NOT9_FAT05230	NOT9	66
49580189	NOT9_FAT05230	NOT9	187
49580190	NOT9_FAT05230	NOT9	112
49580191	NOT9_FAT05230	NOT9	58
49580192	NOT9_FAT05230	NOT9	150
49580193	NOT9_FAT05230	NOT9	92
49580194	NOT9_FAT05230	NOT9	31
49580195	NOT9_FAT05230	NOT9	104
49580196	NOT9_FAT05230	NOT9	73
49580197	NOT9_FAT05230	NOT9	143
49580198	NOT9_FAT05230	NOT9	57
49580199	NOT9_FAT05230	NOT9	101
49580200	NOT9_FAT05230	NOT9	114
49580201	NOT9_FAT05230	NOT9	61
49580202	NOT9_FAT05230	NOT9	50
49580203	NOT9_FAT05230	NOT9	152
49580204	NOT9_FAT05230	NOT9	108
49580205	NOT9_FAT05230	NOT9	147
49580206	NOT9_FAT05230	NOT9	181
49580207	NOT9_FAT05230	NOT9	48
49580208	NOT9_FAT05230	NOT9	34
49580209	NOT9_FAT05230	NOT9	102
49580210	NOT9_FAT05230	NOT9	97
49580211	NOT9_FAT05230	NOT9	120
49580212	NOT9_FAT05230	NOT9	36
49580213	NOT9_FAT05230	NOT9	9
49580214	NOT9_FAT05230	NOT9	45
49580215	NOT9_FAT05230	NOT9	152
49580216	NOT9_FAT05230	NOT9	122
49580217	NOT9_FAT05230	NOT9	130
49580218	NOT9_FAT05230	NOT9	105
49580219	NOT9_FAT05230	NOT9	32
49580220	NOT9_FAT05230	NOT9	62
49580221	NOT9_FAT05230	NOT9	61
49580222	NOT9_FAT05230	NOT9	287
49580223	NOT9_FAT05230	NOT9	30
49580224	NOT9_FAT05230	NOT9	58
49580225	NOT9_FAT05230	NOT9	130
49580226	NOT9_FAT05230	NOT9	89
49580227	NOT9_FAT05230	NOT9	58
49580228	NOT9_FAT05230	NOT9	150
49580229	NOT9_FAT05230	NOT9	161
49580230	NOT9_FAT05230	NOT9	124
49580231	NOT9_FAT05230	NOT9	34
49580232	NOT9_FAT05230	NOT9	72
49580233	NOT9_FAT05230	NOT9	28
49580234	NOT9_FAT05230	NOT9	16
49580235	NOT9_FAT05230	NOT9	131
49580236	NOT9_FAT05230	NOT9	10
49580237	NOT9_FAT05230	NOT9	47
49580238	NOT9_FAT05230	NOT9	71
49580239	NOT9_FAT05230	NOT9	122
49580240	NOT9_FAT05230	NOT9	9
49580241	NOT9_FAT05230	NOT9	150
49580242	NOT9_FAT05230	NOT9	93
49580243	NOT9_FAT05230	NOT9	95
49580244	NOT9_FAT05230	NOT9	109
49580245	NOT9_FAT05230	NOT9	10
49580246	NOT9_FAT05230	NOT9	201
49580247	NOT9_FAT05230	NOT9	256
49580248	NOT9_FAT05230	NOT9	12
49580249	NOT9_FAT05230	NOT9	286
49580250	NOT9_FAT05230	NOT9	23
49580251	NOT9_FAT05230	NOT9	12
49580252	NOT9_FAT05230	NOT9	225
49580253	NOT9_FAT05230	NOT9	43
49580254	NOT9_FAT05230	NOT9	14
49580255	NOT9_FAT05230	NOT9	234
49580256	NOT9_FAT05230	NOT9	62
49580257	NOT9_FAT05230	NOT9	211
49580258	NOT9_FAT05230	NOT9	76
49580259	NOT9_FAT05230	NOT9	32
49580260	NOT9_FAT05230	NOT9	248
49580261	NOT9_FAT05230	NOT9	73
49580262	NOT9_FAT05230	NOT9	94
49580263	NOT9_FAT05230	NOT9	43
49580264	NOT9_FAT05230	NOT9	38
49580265	NOT9_FAT05230	NOT9	39
49580266	NOT9_FAT05230	NOT9	166
49580267	NOT9_FAT05230	NOT9	286
49580268	NOT9_FAT05230	NOT9	316
49580269	NOT9_FAT05230	NOT9	201
49580270	NOT9_FAT05230	NOT9	28
49580271	NOT9_FAT05230	NOT9	121
49580272	NOT9_FAT05230	NOT9	25
49580273	NOT9_FAT05230	NOT9	187
49580274	NOT9_FAT05230	NOT9	100
49580275	NOT9_FAT05230	NOT9	145
49580276	NOT9_FAT05230	NOT9	102
49580277	NOT9_FAT05230	NOT9	59
49580278	NOT9_FAT05230	NOT9	179
49580279	NOT9_FAT05230	NOT9	95
49580280	NOT9_FAT05230	NOT9	77
49580281	NOT9_FAT05230	NOT9	74
49580282	NOT9_FAT05230	NOT9	40
49580283	NOT9_FAT05230	NOT9	30
49580284	NOT9_FAT05230	NOT9	119
49580285	NOT9_FAT05230	NOT9	43
49580286	NOT9_FAT05230	NOT9	86
49580287	NOT9_FAT05230	NOT9	45
49580288	NOT9_FAT05230	NOT9	42
49580289	NOT9_FAT05230	NOT9	88
49580290	NOT9_FAT05230	NOT9	137
49580291	NOT9_FAT05230	NOT9	122
49580292	NOT9_FAT05230	NOT9	54
49580293	NOT9_FAT05230	NOT9	55
49580294	NOT9_FAT05230	NOT9	75
49580295	NOT9_FAT05230	NOT9	46
49580296	NOT9_FAT05230	NOT9	47
49580297	NOT9_FAT05230	NOT9	133
49580298	NOT9_FAT05230	NOT9	59
49580299	NOT9_FAT05230	NOT9	94
49580300	NOT9_FAT05230	NOT9	121
49580301	NOT9_FAT05230	NOT9	48
49580302	NOT9_FAT05230	NOT9	116
49580303	NOT9_FAT05230	NOT9	74
49580304	NOT9_FAT05230	NOT9	161
49580305	NOT9_FAT05230	NOT9	99
49580306	NOT9_FAT05230	NOT9	116
49580307	NOT9_FAT05230	NOT9	61
49580308	NOT9_FAT05230	NOT9	73
49580309	NOT9_FAT05230	NOT9	43
49580310	NOT9_FAT05230	NOT9	8
49580311	NOT9_FAT05230	NOT9	89
49580312	NOT9_FAT05230	NOT9	152
49580313	NOT9_FAT05230	NOT9	216
49580314	NOT9_FAT05230	NOT9	159
49580315	NOT9_FAT05230	NOT9	72
49580316	NOT9_FAT05230	NOT9	85
49580317	NOT9_FAT05230	NOT9	60
49580318	NOT9_FAT05230	NOT9	74
49580319	NOT9_FAT05230	NOT9	97
49580320	NOT9_FAT05230	NOT9	98
49580321	NOT9_FAT05230	NOT9	63
49580322	NOT9_FAT05230	NOT9	192
49580323	NOT9_FAT05230	NOT9	140
49580324	NOT9_FAT05230	NOT9	119
49580325	NOT9_FAT05230	NOT9	117
49580326	NOT9_FAT05230	NOT9	90
49580327	NOT9_FAT05230	NOT9	25
49580328	NOT9_FAT05230	NOT9	64
49580329	NOT9_FAT05230	NOT9	128
49580330	NOT9_FAT05230	NOT9	69
49580331	NOT9_FAT05230	NOT9	102
49580332	NOT9_FAT05230	NOT9	91
49580333	NOT9_FAT05230	NOT9	135
49580334	NOT9_FAT05230	NOT9	56
49580335	NOT9_FAT05230	NOT9	84
49580336	NOT9_FAT05230	NOT9	85
49580337	NOT9_FAT05230	NOT9	75
49580338	NOT9_FAT05230	NOT9	14
49580339	NOT9_FAT05230	NOT9	138
49580340	NOT9_FAT05230	NOT9	116
49580341	NOT9_FAT05230	NOT9	29
49580342	NOT9_FAT05230	NOT9	141
49580343	NOT9_FAT05230	NOT9	85
49580344	NOT9_FAT05230	NOT9	122
49580345	NOT9_FAT05230	NOT9	82
49580346	NOT9_FAT05230	NOT9	81
49580347	NOT9_FAT05230	NOT9	139
49580348	NOT9_FAT05230	NOT9	113
49580349	NOT9_FAT05230	NOT9	91
49580350	NOT9_FAT05230	NOT9	154
49580351	NOT9_FAT05230	NOT9	90
49580352	NOT9_FAT05230	NOT9	79
49580353	NOT9_FAT05230	NOT9	95
49580354	NOT9_FAT05230	NOT9	104
49580355	NOT9_FAT05230	NOT9	80
49580356	NOT9_FAT05230	NOT9	16
49580357	NOT9_FAT05230	NOT9	117
49580358	NOT9_FAT05230	NOT9	74
49580359	NOT9_FAT05230	NOT9	117
49580360	NOT9_FAT05230	NOT9	85
49580361	NOT9_FAT05230	NOT9	118
49580362	NOT9_FAT05230	NOT9	49
49580363	NOT9_FAT05230	NOT9	131
49580364	NOT9_FAT05230	NOT9	35
49580365	NOT9_FAT05230	NOT9	136
49580366	NOT9_FAT05230	NOT9	160
49580367	NOT9_FAT05230	NOT9	49
49580368	NOT9_FAT05230	NOT9	57
49580369	NOT9_FAT05230	NOT9	60
49580370	NOT9_FAT05230	NOT9	48
49580371	NOT9_FAT05230	NOT9	89
49580372	NOT9_FAT05230	NOT9	126
49580373	NOT9_FAT05230	NOT9	80
49580374	NOT9_FAT05230	NOT9	182
49580375	NOT9_FAT05230	NOT9	55
49580376	NOT9_FAT05230	NOT9	186
49580377	NOT9_FAT05230	NOT9	19
49580378	NOT9_FAT05230	NOT9	54
49580379	NOT9_FAT05230	NOT9	36
49580380	NOT9_FAT05230	NOT9	83
49580381	NOT9_FAT05230	NOT9	72
49580382	NOT9_FAT05230	NOT9	137
49580383	NOT9_FAT05230	NOT9	24
49580384	NOT9_FAT05230	NOT9	136
49580385	NOT9_FAT05230	NOT9	73
49580386	NOT9_FAT05230	NOT9	93
49580387	NOT9_FAT05230	NOT9	67
49580388	NOT9_FAT05230	NOT9	84
49580389	NOT9_FAT05230	NOT9	141
49580390	NOT9_FAT05230	NOT9	147
49580391	NOT9_FAT05230	NOT9	50
49580392	NOT9_FAT05230	NOT9	106
49580393	NOT9_FAT05230	NOT9	155
49580394	NOT9_FAT05230	NOT9	142
49580395	NOT9_FAT05230	NOT9	97
49580396	NOT9_FAT05230	NOT9	90
49580397	NOT9_FAT05230	NOT9	50
49580398	NOT9_FAT05230	NOT9	185
49580399	NOT9_FAT05230	NOT9	74
49580400	NOT9_FAT05230	NOT9	250
49580401	NOT9_FAT05230	NOT9	57
49580402	NOT9_FAT05230	NOT9	66
49580403	NOT9_FAT05230	NOT9	115
49580404	NOT9_FAT05230	NOT9	101
49580405	NOT9_FAT05230	NOT9	196
49580406	NOT9_FAT05230	NOT9	128
49580407	NOT9_FAT05230	NOT9	100
49580408	NOT9_FAT05230	NOT9	29
49580409	NOT9_FAT05230	NOT9	208
49580410	NOT9_FAT05230	NOT9	82
49580411	NOT9_FAT05230	NOT9	120
49580412	NOT9_FAT05230	NOT9	108
49580413	NOT9_FAT05230	NOT9	54
49580414	NOT9_FAT05230	NOT9	117
49580415	NOT9_FAT05230	NOT9	112
49580416	NOT9_FAT05230	NOT9	69
49580417	NOT9_FAT05230	NOT9	94
49580418	NOT9_FAT05230	NOT9	114
49580419	NOT9_FAT05230	NOT9	92
49580420	NOT9_FAT05230	NOT9	69
49580421	NOT9_FAT05230	NOT9	123
49580422	NOT9_FAT05230	NOT9	82
49580423	NOT9_FAT05230	NOT9	61
49580424	NOT9_FAT05230	NOT9	91
49580425	NOT9_FAT05230	NOT9	84
49580426	NOT9_FAT05230	NOT9	66
49580427	NOT9_FAT05230	NOT9	66
49580428	NOT9_FAT05230	NOT9	156
49580429	NOT9_FAT05230	NOT9	88
49580430	NOT9_FAT05230	NOT9	26
49580431	NOT9_FAT05230	NOT9	65
49580432	NOT9_FAT05230	NOT9	103
49580433	NOT9_FAT05230	NOT9	117
49580434	NOT9_FAT05230	NOT9	49
49580435	NOT9_FAT05230	NOT9	66
49580436	NOT9_FAT05230	NOT9	94
49580437	NOT9_FAT05230	NOT9	94
49580438	NOT9_FAT05230	NOT9	48
49580439	NOT9_FAT05230	NOT9	48
49580440	NOT9_FAT05230	NOT9	101
49580441	NOT9_FAT05230	NOT9	92
49580442	NOT9_FAT05230	NOT9	138
49580443	NOT9_FAT05230	NOT9	56
49580444	NOT9_FAT05230	NOT9	66
49580445	NOT9_FAT05230	NOT9	25
49580446	NOT9_FAT05230	NOT9	42
49580447	NOT9_FAT05230	NOT9	86
49580448	NOT9_FAT05230	NOT9	86
49580449	NOT9_FAT05230	NOT9	68
49580450	NOT9_FAT05230	NOT9	79
49580451	NOT9_FAT05230	NOT9	102
49580452	NOT9_FAT05230	NOT9	34
49580453	NOT9_FAT05230	NOT9	130
49580454	NOT9_FAT05230	NOT9	70
49580455	NOT9_FAT05230	NOT9	217
49580456	NOT9_FAT05230	NOT9	70
49580457	NOT9_FAT05230	NOT9	90
49580458	NOT9_FAT05230	NOT9	40
49580459	NOT9_FAT05230	NOT9	61
49580460	NOT9_FAT05230	NOT9	157
49580461	NOT9_FAT05230	NOT9	148
49580462	NOT9_FAT05230	NOT9	125
49580463	NOT9_FAT05230	NOT9	41
49580464	NOT9_FAT05230	NOT9	30
49580465	NOT9_FAT05230	NOT9	78
49580466	NOT9_FAT05230	NOT9	90
49580467	NOT9_FAT05230	NOT9	76
49580468	NOT9_FAT05230	NOT9	47
49580469	NOT9_FAT05230	NOT9	60
49580470	NOT9_FAT05230	NOT9	113
49580471	NOT9_FAT05230	NOT9	73
49580472	NOT9_FAT05230	NOT9	21
49580473	NOT9_FAT05230	NOT9	121
49580474	NOT9_FAT05230	NOT9	15
49580475	NOT9_FAT05230	NOT9	43
49580476	NOT9_FAT05230	NOT9	60
49580477	NOT9_FAT05230	NOT9	56
49580478	NOT9_FAT05230	NOT9	85
49580479	NOT9_FAT05230	NOT9	52
49580480	NOT9_FAT05230	NOT9	58
49580481	NOT9_FAT05230	NOT9	67
49580482	NOT9_FAT05230	NOT9	56
49580483	NOT9_FAT05230	NOT9	89
49580484	NOT9_FAT05230	NOT9	73
49580485	NOT9_FAT05230	NOT9	130
49580486	NOT9_FAT05230	NOT9	109
49580487	NOT9_FAT05230	NOT9	44
49580488	NOT9_FAT05230	NOT9	90
49580489	NOT9_FAT05230	NOT9	154
49580490	NOT9_FAT05230	NOT9	97
49580491	NOT9_FAT05230	NOT9	88
49580492	NOT9_FAT05230	NOT9	58
49580493	NOT9_FAT05230	NOT9	10
49580494	NOT9_FAT05230	NOT9	38
49580495	NOT9_FAT05230	NOT9	26
49580496	NOT9_FAT05230	NOT9	164
49580497	NOT9_FAT05230	NOT9	28
49580498	NOT9_FAT05230	NOT9	144
49580499	NOT9_FAT05230	NOT9	130
49580500	NOT9_FAT05230	NOT9	59
49580501	NOT9_FAT05230	NOT9	95
49580502	NOT9_FAT05230	NOT9	152
49580503	NOT9_FAT05230	NOT9	71
49580504	NOT9_FAT05230	NOT9	150
49580505	NOT9_FAT05230	NOT9	41
49580506	NOT9_FAT05230	NOT9	140
49580507	NOT9_FAT05230	NOT9	35
49580508	NOT9_FAT05230	NOT9	75
49580509	NOT9_FAT05230	NOT9	82
49580510	NOT9_FAT05230	NOT9	41
49580511	NOT9_FAT05230	NOT9	111
49580512	NOT9_FAT05230	NOT9	160
49580513	NOT9_FAT05230	NOT9	112
49580514	NOT9_FAT05230	NOT9	53
49580515	NOT9_FAT05230	NOT9	91
49580516	NOT9_FAT05230	NOT9	116
49580517	NOT9_FAT05230	NOT9	161
49580518	NOT9_FAT05230	NOT9	219
49580519	NOT9_FAT05230	NOT9	38
49580520	NOT9_FAT05230	NOT9	68
49580521	NOT9_FAT05230	NOT9	256
49580522	NOT9_FAT05230	NOT9	153
49580523	NOT9_FAT05230	NOT9	60
49580524	NOT9_FAT05230	NOT9	114
49580525	NOT9_FAT05230	NOT9	46
49580526	NOT9_FAT05230	NOT9	74
49580527	NOT9_FAT05230	NOT9	140
49580528	NOT9_FAT05230	NOT9	65
49580529	NOT9_FAT05230	NOT9	84
49580530	NOT9_FAT05230	NOT9	57
49580531	NOT9_FAT05230	NOT9	33
49580532	NOT9_FAT05230	NOT9	104
49580533	NOT9_FAT05230	NOT9	56
49580534	NOT9_FAT05230	NOT9	56
49580535	NOT9_FAT05230	NOT9	58
49580536	NOT9_FAT05230	NOT9	104
49580537	NOT9_FAT05230	NOT9	123
49580538	NOT9_FAT05230	NOT9	71
49580539	NOT9_FAT05230	NOT9	156
49580540	NOT9_FAT05230	NOT9	51
49580541	NOT9_FAT05230	NOT9	63
49580542	NOT9_FAT05230	NOT9	106
49580543	NOT9_FAT05230	NOT9	133
49580544	NOT9_FAT05230	NOT9	18
49580545	NOT9_FAT05230	NOT9	100
49580546	NOT9_FAT05230	NOT9	90
49580547	NOT9_FAT05230	NOT9	161
49580548	NOT9_FAT05230	NOT9	133
49580549	NOT9_FAT05230	NOT9	139
49580550	NOT9_FAT05230	NOT9	151
49580551	NOT9_FAT05230	NOT9	104
49580552	NOT9_FAT05230	NOT9	108
49580553	NOT9_FAT05230	NOT9	127
49580554	NOT9_FAT05230	NOT9	55
49580555	NOT9_FAT05230	NOT9	132
49580556	NOT9_FAT05230	NOT9	114
49580557	NOT9_FAT05230	NOT9	140
49580558	NOT9_FAT05230	NOT9	33
49580559	NOT9_FAT05230	NOT9	38
49580560	NOT9_FAT05230	NOT9	115
49580561	NOT9_FAT05230	NOT9	47
49580562	NOT9_FAT05230	NOT9	97
49580563	NOT9_FAT05230	NOT9	178
49580564	NOT9_FAT05230	NOT9	71
49580565	NOT9_FAT05230	NOT9	100
49580566	NOT9_FAT05230	NOT9	139
49580567	NOT9_FAT05230	NOT9	114
49580568	NOT9_FAT05230	NOT9	148
49580569	NOT9_FAT05230	NOT9	46
49580570	NOT9_FAT05230	NOT9	115
49580571	NOT9_FAT05230	NOT9	99
49580572	NOT9_FAT05230	NOT9	133
49580573	NOT9_FAT05230	NOT9	175
49580574	NOT9_FAT05230	NOT9	40
49580575	NOT9_FAT05230	NOT9	50
49580576	NOT9_FAT05230	NOT9	27
49580577	NOT9_FAT05230	NOT9	72
49580578	NOT9_FAT05230	NOT9	128
49580579	NOT9_FAT05230	NOT9	50
49580580	NOT9_FAT05230	NOT9	131
49580581	NOT9_FAT05230	NOT9	57
49580582	NOT9_FAT05230	NOT9	70
49580583	NOT9_FAT05230	NOT9	51
49580584	NOT9_FAT05230	NOT9	78
49580585	NOT9_FAT05230	NOT9	29
49580586	NOT9_FAT05230	NOT9	94
49580587	NOT9_FAT05230	NOT9	98
49580588	NOT9_FAT05230	NOT9	118
49580589	NOT9_FAT05230	NOT9	76
49580590	NOT9_FAT05230	NOT9	82
49580591	NOT9_FAT05230	NOT9	71
49580592	NOT9_FAT05230	NOT9	43
49580593	NOT9_FAT05230	NOT9	73
49580594	NOT9_FAT05230	NOT9	8
49580595	NOT9_FAT05230	NOT9	46
49580596	NOT9_FAT05230	NOT9	127
49580597	NOT9_FAT05230	NOT9	80
49580598	NOT9_FAT05230	NOT9	154
49580599	NOT9_FAT05230	NOT9	72
49580600	NOT9_FAT05230	NOT9	57
49580601	NOT9_FAT05230	NOT9	47
49580602	NOT9_FAT05230	NOT9	50
49580603	NOT9_FAT05230	NOT9	62
49580604	NOT9_FAT05230	NOT9	86
49580605	NOT9_FAT05230	NOT9	44
49580606	NOT9_FAT05230	NOT9	80
49580607	NOT9_FAT05230	NOT9	64
49580608	NOT9_FAT05230	NOT9	56
49580609	NOT9_FAT05230	NOT9	97
49580610	NOT9_FAT05230	NOT9	114
49580611	NOT9_FAT05230	NOT9	47
49580612	NOT9_FAT05230	NOT9	214
49580613	NOT9_FAT05230	NOT9	52
49580614	NOT9_FAT05230	NOT9	49
49580615	NOT9_FAT05230	NOT9	73
49580616	NOT9_FAT05230	NOT9	118
49580617	NOT9_FAT05230	NOT9	93
49580618	NOT9_FAT05230	NOT9	163
49580619	NOT9_FAT05230	NOT9	140
49580620	NOT9_FAT05230	NOT9	79
49580621	NOT9_FAT05230	NOT9	146
49580622	NOT9_FAT05230	NOT9	68
49580623	NOT9_FAT05230	NOT9	75
49580624	NOT9_FAT05230	NOT9	46
49580625	NOT9_FAT05230	NOT9	101
49580626	NOT9_FAT05230	NOT9	98
49580627	NOT9_FAT05230	NOT9	110
49580628	NOT9_FAT05230	NOT9	43
49580629	NOT9_FAT05230	NOT9	59
49580630	NOT9_FAT05230	NOT9	72
49580631	NOT9_FAT05230	NOT9	111
49580632	NOT9_FAT05230	NOT9	124
49580633	NOT9_FAT05230	NOT9	97
49580634	NOT9_FAT05230	NOT9	129
49580635	NOT9_FAT05230	NOT9	86
49580636	NOT9_FAT05230	NOT9	66
49580637	NOT9_FAT05230	NOT9	93
49580638	NOT9_FAT05230	NOT9	93
49580639	NOT9_FAT05230	NOT9	111
49580640	NOT9_FAT05230	NOT9	92
49580641	NOT9_FAT05230	NOT9	37
49580642	NOT9_FAT05230	NOT9	76
49580643	NOT9_FAT05230	NOT9	87
49580644	NOT9_FAT05230	NOT9	77
49580645	NOT9_FAT05230	NOT9	50
49580646	NOT9_FAT05230	NOT9	85
49580647	NOT9_FAT05230	NOT9	60
49580648	NOT9_FAT05230	NOT9	154
49580649	NOT9_FAT05230	NOT9	9
49580650	NOT9_FAT05230	NOT9	86
49580651	NOT9_FAT05230	NOT9	44
49580652	NOT9_FAT05230	NOT9	66
49580653	NOT9_FAT05230	NOT9	37
49580654	NOT9_FAT05230	NOT9	96
49580655	NOT9_FAT05230	NOT9	73
49580656	NOT9_FAT05230	NOT9	78
49580657	NOT9_FAT05230	NOT9	164
49580658	NOT9_FAT05230	NOT9	182
49580659	NOT9_FAT05230	NOT9	142
49580660	NOT9_FAT05230	NOT9	35
49580661	NOT9_FAT05230	NOT9	145
49580662	NOT9_FAT05230	NOT9	28
49580663	NOT9_FAT05230	NOT9	124
49580664	NOT9_FAT05230	NOT9	80
49580665	NOT9_FAT05230	NOT9	60
49580666	NOT9_FAT05230	NOT9	151
49580667	NOT9_FAT05230	NOT9	93
49580668	NOT9_FAT05230	NOT9	127
49580669	NOT9_FAT05230	NOT9	58
49580670	NOT9_FAT05230	NOT9	99
49580671	NOT9_FAT05230	NOT9	95
49580672	NOT9_FAT05230	NOT9	140
49580673	NOT9_FAT05230	NOT9	79
49580674	NOT9_FAT05230	NOT9	158
49580675	NOT9_FAT05230	NOT9	88
49580676	NOT9_FAT05230	NOT9	7
49580677	NOT9_FAT05230	NOT9	148
49580678	NOT9_FAT05230	NOT9	29
49580679	NOT9_FAT05230	NOT9	99
49580680	NOT9_FAT05230	NOT9	71
49580681	NOT9_FAT05230	NOT9	73
49580682	NOT9_FAT05230	NOT9	66
49580683	NOT9_FAT05230	NOT9	68
49580684	NOT9_FAT05230	NOT9	100
49580685	NOT9_FAT05230	NOT9	85
49580686	NOT9_FAT05230	NOT9	74
49580687	NOT9_FAT05230	NOT9	74
49580688	NOT9_FAT05230	NOT9	135
49580689	NOT9_FAT05230	NOT9	125
49580690	NOT9_FAT05230	NOT9	75
49580691	NOT9_FAT05230	NOT9	79
49580692	NOT9_FAT05230	NOT9	71
49580693	NOT9_FAT05230	NOT9	85
49580694	NOT9_FAT05230	NOT9	84
49580695	NOT9_FAT05230	NOT9	97
49580696	NOT9_FAT05230	NOT9	44
49580697	NOT9_FAT05230	NOT9	114
49580698	NOT9_FAT05230	NOT9	48
49580699	NOT9_FAT05230	NOT9	42
49580700	NOT9_FAT05230	NOT9	117
49580701	NOT9_FAT05230	NOT9	54
49580702	NOT9_FAT05230	NOT9	140
49580703	NOT9_FAT05230	NOT9	111
49580704	NOT9_FAT05230	NOT9	49
49580705	NOT9_FAT05230	NOT9	87
49580706	NOT9_FAT05230	NOT9	90
49580707	NOT9_FAT05230	NOT9	42
49580708	NOT9_FAT05230	NOT9	77
49580709	NOT9_FAT05230	NOT9	115
49580710	NOT9_FAT05230	NOT9	60
49580711	NOT9_FAT05230	NOT9	119
49580712	NOT9_FAT05230	NOT9	139
49580713	NOT9_FAT05230	NOT9	166
49580714	NOT9_FAT05230	NOT9	121
49580715	NOT9_FAT05230	NOT9	119
49580716	NOT9_FAT05230	NOT9	38
49580717	NOT9_FAT05230	NOT9	45
49580718	NOT9_FAT05230	NOT9	51
49580719	NOT9_FAT05230	NOT9	97
49580720	NOT9_FAT05230	NOT9	54
49580721	NOT9_FAT05230	NOT9	147
49580722	NOT9_FAT05230	NOT9	56
49580723	NOT9_FAT05230	NOT9	74
49580724	NOT9_FAT05230	NOT9	87
49580725	NOT9_FAT05230	NOT9	49
49580726	NOT9_FAT05230	NOT9	126
49580727	NOT9_FAT05230	NOT9	96
49580728	NOT9_FAT05230	NOT9	73
49580729	NOT9_FAT05230	NOT9	65
49580730	NOT9_FAT05230	NOT9	39
49580731	NOT9_FAT05230	NOT9	78
49580732	NOT9_FAT05230	NOT9	109
49580733	NOT9_FAT05230	NOT9	63
49580734	NOT9_FAT05230	NOT9	114
49580735	NOT9_FAT05230	NOT9	49
49580736	NOT9_FAT05230	NOT9	102
49580737	NOT9_FAT05230	NOT9	55
49580738	NOT9_FAT05230	NOT9	66
49580739	NOT9_FAT05230	NOT9	83
49580740	NOT9_FAT05230	NOT9	58
49580741	NOT9_FAT05230	NOT9	176
49580742	NOT9_FAT05230	NOT9	114
49580743	NOT9_FAT05230	NOT9	26
49580744	NOT9_FAT05230	NOT9	158
49580745	NOT9_FAT05230	NOT9	118
49580746	NOT9_FAT05230	NOT9	130
49580747	NOT9_FAT05230	NOT9	97
49580748	NOT9_FAT05230	NOT9	18
49580749	NOT9_FAT05230	NOT9	158
49580750	NOT9_FAT05230	NOT9	93
49580751	NOT9_FAT05230	NOT9	79
49580752	NOT9_FAT05230	NOT9	91
49580753	NOT9_FAT05230	NOT9	50
49580754	NOT9_FAT05230	NOT9	112
49580755	NOT9_FAT05230	NOT9	49
49580756	NOT9_FAT05230	NOT9	34
49580757	NOT9_FAT05230	NOT9	33
49580758	NOT9_FAT05230	NOT9	19
49580759	NOT9_FAT05230	NOT9	118
49580760	NOT9_FAT05230	NOT9	166
49580761	NOT9_FAT05230	NOT9	86
49580762	NOT9_FAT05230	NOT9	76
49580763	NOT9_FAT05230	NOT9	32
49580764	NOT9_FAT05230	NOT9	112
49580765	NOT9_FAT05230	NOT9	50
49580766	NOT9_FAT05230	NOT9	43
49580767	NOT9_FAT05230	NOT9	141
49580768	NOT9_FAT05230	NOT9	50
49580769	NOT9_FAT05230	NOT9	61
49580770	NOT9_FAT05230	NOT9	25
49580771	NOT9_FAT05230	NOT9	121
49580772	NOT9_FAT05230	NOT9	95
49580773	NOT9_FAT05230	NOT9	69
49580774	NOT9_FAT05230	NOT9	79
49580775	NOT9_FAT05230	NOT9	70
49580776	NOT9_FAT05230	NOT9	65
49580777	NOT9_FAT05230	NOT9	29
49580778	NOT9_FAT05230	NOT9	57
49580779	NOT9_FAT05230	NOT9	46
49580780	NOT9_FAT05230	NOT9	54
49580781	NOT9_FAT05230	NOT9	103
49580782	NOT9_FAT05230	NOT9	199
49580783	NOT9_FAT05230	NOT9	163
49580784	NOT9_FAT05230	NOT9	14
49580785	NOT9_FAT05230	NOT9	24
49580786	NOT9_FAT05230	NOT9	31
49580787	NOT9_FAT05230	NOT9	96
49580788	NOT9_FAT05230	NOT9	79
49580789	NOT9_FAT05230	NOT9	147
49580790	NOT9_FAT05230	NOT9	89
49580791	NOT9_FAT05230	NOT9	134
49580792	NOT9_FAT05230	NOT9	99
49580793	NOT9_FAT05230	NOT9	93
49580794	NOT9_FAT05230	NOT9	75
49580795	NOT9_FAT05230	NOT9	39
49580796	NOT9_FAT05230	NOT9	117
49580797	NOT9_FAT05230	NOT9	123
49580798	NOT9_FAT05230	NOT9	33
49580799	NOT9_FAT05230	NOT9	70
49580800	NOT9_FAT05230	NOT9	50
49580801	NOT9_FAT05230	NOT9	64
49580802	NOT9_FAT05230	NOT9	90
49580803	NOT9_FAT05230	NOT9	74
49580804	NOT9_FAT05230	NOT9	32
49580805	NOT9_FAT05230	NOT9	77
49580806	NOT9_FAT05230	NOT9	78
49580807	NOT9_FAT05230	NOT9	82
49580808	NOT9_FAT05230	NOT9	53
49580809	NOT9_FAT05230	NOT9	96
49580810	NOT9_FAT05230	NOT9	50
49580811	NOT9_FAT05230	NOT9	102
49580812	NOT9_FAT05230	NOT9	73
49580813	NOT9_FAT05230	NOT9	37
49580814	NOT9_FAT05230	NOT9	54
49580815	NOT9_FAT05230	NOT9	35
49580816	NOT9_FAT05230	NOT9	60
49580817	NOT9_FAT05230	NOT9	108
49580818	NOT9_FAT05230	NOT9	55
49580819	NOT9_FAT05230	NOT9	57
49580820	NOT9_FAT05230	NOT9	13
49580821	NOT9_FAT05230	NOT9	58
49580822	NOT9_FAT05230	NOT9	53
49580823	NOT9_FAT05230	NOT9	60
49580824	NOT9_FAT05230	NOT9	74
49580825	NOT9_FAT05230	NOT9	38
49580826	NOT9_FAT05230	NOT9	30
49580827	NOT9_FAT05230	NOT9	108
49580828	NOT9_FAT05230	NOT9	43
49580829	NOT9_FAT05230	NOT9	77
49580830	NOT9_FAT05230	NOT9	61
49580831	NOT9_FAT05230	NOT9	116
49580832	NOT9_FAT05230	NOT9	38
49580833	NOT9_FAT05230	NOT9	83
49580834	NOT9_FAT05230	NOT9	132
49580835	NOT9_FAT05230	NOT9	264
49580836	NOT9_FAT05230	NOT9	121
49580837	NOT9_FAT05230	NOT9	70
49580838	NOT9_FAT05230	NOT9	56
49580839	NOT9_FAT05230	NOT9	97
49580840	NOT9_FAT05230	NOT9	154
49580841	NOT9_FAT05230	NOT9	51
49580842	NOT9_FAT05230	NOT9	35
49580843	NOT9_FAT05230	NOT9	64
49580844	NOT9_FAT05230	NOT9	72
49580845	NOT9_FAT05230	NOT9	89
49580846	NOT9_FAT05230	NOT9	62
49580847	NOT9_FAT05230	NOT9	78
49580848	NOT9_FAT05230	NOT9	33
49580849	NOT9_FAT05230	NOT9	190
49580850	NOT9_FAT05230	NOT9	89
49580851	NOT9_FAT05230	NOT9	69
49580852	NOT9_FAT05230	NOT9	100
49580853	NOT9_FAT05230	NOT9	171
49580854	NOT9_FAT05230	NOT9	25
49580855	NOT9_FAT05230	NOT9	39
49580856	NOT9_FAT05230	NOT9	72
49580857	NOT9_FAT05230	NOT9	153
49580858	NOT9_FAT05230	NOT9	59
49580859	NOT9_FAT05230	NOT9	184
49580860	NOT9_FAT05230	NOT9	86
49580861	NOT9_FAT05230	NOT9	83
49580862	NOT9_FAT05230	NOT9	41
49580863	NOT9_FAT05230	NOT9	138
49580864	NOT9_FAT05230	NOT9	48
49580865	NOT9_FAT05230	NOT9	96
49580866	NOT9_FAT05230	NOT9	78
49580867	NOT9_FAT05230	NOT9	81
49580868	NOT9_FAT05230	NOT9	107
49580869	NOT9_FAT05230	NOT9	47
49580870	NOT9_FAT05230	NOT9	67
49580871	NOT9_FAT05230	NOT9	98
49580872	NOT9_FAT05230	NOT9	126
49580873	NOT9_FAT05230	NOT9	55
49580874	NOT9_FAT05230	NOT9	43
49580875	NOT9_FAT05230	NOT9	60
49580876	NOT9_FAT05230	NOT9	9
49580877	NOT9_FAT05230	NOT9	30
49580878	NOT9_FAT05230	NOT9	69
49580879	NOT9_FAT05230	NOT9	104
49580880	NOT9_FAT05230	NOT9	93
49580881	NOT9_FAT05230	NOT9	115
49580882	NOT9_FAT05230	NOT9	76
49580883	NOT9_FAT05230	NOT9	81
49580884	NOT9_FAT05230	NOT9	35
49580885	NOT9_FAT05230	NOT9	22
49580886	NOT9_FAT05230	NOT9	35
49580887	NOT9_FAT05230	NOT9	55
49580888	NOT9_FAT05230	NOT9	39
49580889	NOT9_FAT05230	NOT9	115
49580890	NOT9_FAT05230	NOT9	90
49580891	NOT9_FAT05230	NOT9	30
49580892	NOT9_FAT05230	NOT9	53
49580893	NOT9_FAT05230	NOT9	44
49580894	NOT9_FAT05230	NOT9	48
49580895	NOT9_FAT05230	NOT9	143
49580896	NOT9_FAT05230	NOT9	69
49580897	NOT9_FAT05230	NOT9	59
49580898	NOT9_FAT05230	NOT9	37
49580899	NOT9_FAT05230	NOT9	38
49580900	NOT9_FAT05230	NOT9	65
49580901	NOT9_FAT05230	NOT9	80
49580902	NOT9_FAT05230	NOT9	43
49580903	NOT9_FAT05230	NOT9	38
49580904	NOT9_FAT05230	NOT9	76
49580905	NOT9_FAT05230	NOT9	89
49580906	NOT9_FAT05230	NOT9	124
49580907	NOT9_FAT05230	NOT9	116
49580908	NOT9_FAT05230	NOT9	103
49580909	NOT9_FAT05230	NOT9	152
49580910	NOT9_FAT05230	NOT9	104
49580911	NOT9_FAT05230	NOT9	284
49580912	NOT9_FAT05230	NOT9	117
49580913	NOT9_FAT05230	NOT9	51
49580914	NOT9_FAT05230	NOT9	116
49580915	NOT9_FAT05230	NOT9	200
49580916	NOT9_FAT05230	NOT9	120
49580917	NOT9_FAT05230	NOT9	125
49580918	NOT9_FAT05230	NOT9	128
49580919	NOT9_FAT05230	NOT9	146
49580920	NOT9_FAT05230	NOT9	118
49580921	NOT9_FAT05230	NOT9	156
49580922	NOT9_FAT05230	NOT9	99
49580923	NOT9_FAT05230	NOT9	22
49580924	NOT9_FAT05230	NOT9	108
49580925	NOT9_FAT05230	NOT9	81
49580926	NOT9_FAT05230	NOT9	162
49580927	NOT9_FAT05230	NOT9	134
49580928	NOT9_FAT05230	NOT9	105
49580929	NOT9_FAT05230	NOT9	70
49580930	NOT9_FAT05230	NOT9	62
49580931	NOT9_FAT05230	NOT9	26
49580932	NOT9_FAT05230	NOT9	182
49580933	NOT9_FAT05230	NOT9	123
49580934	NOT9_FAT05230	NOT9	240
49580935	NOT9_FAT05230	NOT9	274
49580936	NOT9_FAT05230	NOT9	82
49580937	NOT9_FAT05230	NOT9	211
49580938	NOT9_FAT05230	NOT9	170
49580939	NOT9_FAT05230	NOT9	205
49580940	NOT9_FAT05230	NOT9	151
49580941	NOT9_FAT05230	NOT9	136
49580942	NOT9_FAT05230	NOT9	177
49580943	NOT9_FAT05230	NOT9	29
49580944	NOT9_FAT05230	NOT9	154
49580945	NOT9_FAT05230	NOT9	48
49580946	NOT9_FAT05230	NOT9	140
49580947	NOT9_FAT05230	NOT9	93
49580948	NOT9_FAT05230	NOT9	62
49580949	NOT9_FAT05230	NOT9	116
49580950	NOT9_FAT05230	NOT9	118
49580951	NOT9_FAT05230	NOT9	108
49580952	NOT9_FAT05230	NOT9	200
49580953	NOT9_FAT05230	NOT9	284
49580954	NOT9_FAT05230	NOT9	89
49580955	NOT9_FAT05230	NOT9	162
49580956	NOT9_FAT05230	NOT9	156
49580957	NOT9_FAT05230	NOT9	99
49580958	NOT9_FAT05230	NOT9	22
49580959	NOT9_FAT05230	NOT9	117
49580960	NOT9_FAT05230	NOT9	70
49580961	NOT9_FAT05230	NOT9	105
49580962	NOT9_FAT05230	NOT9	152
49580963	NOT9_FAT05230	NOT9	128
49580964	NOT9_FAT05230	NOT9	51
49580965	NOT9_FAT05230	NOT9	116
49580966	NOT9_FAT05230	NOT9	146
49580967	NOT9_FAT05230	NOT9	120
49580968	NOT9_FAT05230	NOT9	81
49580969	NOT9_FAT05230	NOT9	124
49580970	NOT9_FAT05230	NOT9	104
49580971	NOT9_FAT05230	NOT9	125
49580972	NOT9_FAT05230	NOT9	134
49580973	NOT9_FAT05230	NOT9	103
49580974	NOT9_FAT05230	NOT9	26
49580975	NOT9_FAT05230	NOT9	182
49580976	NOT9_FAT05230	NOT9	123
49580977	NOT9_FAT05230	NOT9	240
49580978	NOT9_FAT05230	NOT9	274
49580979	NOT9_FAT05230	NOT9	82
49580980	NOT9_FAT05230	NOT9	211
49580981	NOT9_FAT05230	NOT9	170
49580982	NOT9_FAT05230	NOT9	205
49580983	NOT9_FAT05230	NOT9	151
49580984	NOT9_FAT05230	NOT9	136
49580985	NOT9_FAT05230	NOT9	177
49580986	NOT9_FAT05230	NOT9	29
49580987	NOT9_FAT05230	NOT9	154
49580988	NOT9_FAT05230	NOT9	48
49580989	NOT9_FAT05230	NOT9	140
49580990	NOT9_FAT05230	NOT9	93
49580991	NOT9_FAT05230	NOT9	124
49580992	NOT9_FAT05230	NOT9	104
49580993	NOT9_FAT05230	NOT9	125
49580994	NOT9_FAT05230	NOT9	134
49580995	NOT9_FAT05230	NOT9	103
49580996	NOT9_FAT05230	NOT9	116
49580997	NOT9_FAT05230	NOT9	118
49580998	NOT9_FAT05230	NOT9	108
49580999	NOT9_FAT05230	NOT9	200
49581000	NOT9_FAT05230	NOT9	284
49581001	NOT9_FAT05230	NOT9	89
49581002	NOT9_FAT05230	NOT9	156
49581003	NOT9_FAT05230	NOT9	99
49581004	NOT9_FAT05230	NOT9	22
49581005	NOT9_FAT05230	NOT9	117
49581006	NOT9_FAT05230	NOT9	70
49581007	NOT9_FAT05230	NOT9	105
49581008	NOT9_FAT05230	NOT9	152
49581009	NOT9_FAT05230	NOT9	116
49581010	NOT9_FAT05230	NOT9	146
49581011	NOT9_FAT05230	NOT9	62
49581012	NOT9_FAT05230	NOT9	81
49581013	NOT9_FAT05230	NOT9	128
49581014	NOT9_FAT05230	NOT9	51
49581015	NOT9_FAT05230	NOT9	120
49581016	NOT9_FAT05230	NOT9	162
49581017	NOT9_FAT05230	NOT9	26
49581018	NOT9_FAT05230	NOT9	182
49581019	NOT9_FAT05230	NOT9	123
49581020	NOT9_FAT05230	NOT9	240
49581021	NOT9_FAT05230	NOT9	274
49581022	NOT9_FAT05230	NOT9	82
49581023	NOT9_FAT05230	NOT9	211
49581024	NOT9_FAT05230	NOT9	170
49581025	NOT9_FAT05230	NOT9	205
49581026	NOT9_FAT05230	NOT9	151
49581027	NOT9_FAT05230	NOT9	136
49581028	NOT9_FAT05230	NOT9	177
49581029	NOT9_FAT05230	NOT9	29
49581030	NOT9_FAT05230	NOT9	154
49581031	NOT9_FAT05230	NOT9	48
49581032	NOT9_FAT05230	NOT9	140
49581033	NOT9_FAT05230	NOT9	93
49581034	NOT9_FAT05230	NOT9	29
49581035	NOT9_FAT05230	NOT9	104
49581036	NOT9_FAT05230	NOT9	230
49581037	NOT9_FAT05230	NOT9	144
49581038	NOT9_FAT05230	NOT9	230
49581039	NOT9_FAT05230	NOT9	230
49581040	NOT9_FAT05230	NOT9	144
49581041	NOT9_FAT05230	NOT9	230
49581042	NOT9_FAT05230	NOT9	144
49581043	NOT9_FAT05230	NOT9	144
49581044	NOT9_FAT05230	NOT9	230
49581045	NOT9_FAT05230	NOT9	230
49581046	NOT9_FAT05230	NOT9	144
49581047	NOT9_FAT05230	NOT9	144
49581048	NOT9_FAT05230	NOT9	250
49581049	NOT9_FAT05230	NOT9	250
49581050	NOT9_FAT05230	NOT9	343
49581051	NOT9_FAT05230	NOT9	71
49581052	NOT9_FAT05230	NOT9	66
49581053	NOT9_FAT05230	NOT9	154
49581054	NOT9_FAT05230	NOT9	120
49581055	NOT9_FAT05230	NOT9	85
49581056	NOT9_FAT05230	NOT9	130
49581057	NOT9_FAT05230	NOT9	94
49581058	NOT9_FAT05230	NOT9	115
49581059	NOT9_FAT05230	NOT9	94
49581060	NOT9_FAT05230	NOT9	74
49581061	NOT9_FAT05230	NOT9	25
49581062	NOT9_FAT05230	NOT9	274
49581063	NOT9_FAT05230	NOT9	224
49581064	NOT9_FAT05230	NOT9	95
49581065	NOT9_FAT05230	NOT9	93
49581066	NOT9_FAT05230	NOT9	147
49581067	NOT9_FAT05230	NOT9	37
49581068	NOT9_FAT05230	NOT9	90
49581069	NOT9_FAT05230	NOT9	103
49581070	NOT9_FAT05230	NOT9	145
49581071	NOT9_FAT05230	NOT9	80
49581072	NOT9_FAT05230	NOT9	143
49581073	NOT9_FAT05230	NOT9	41
49581074	NOT9_FAT05230	NOT9	38
49581075	NOT9_FAT05230	NOT9	147
49581076	NOT9_FAT05230	NOT9	108
49581077	NOT9_FAT05230	NOT9	93
49581078	NOT9_FAT05230	NOT9	72
49581079	NOT9_FAT05230	NOT9	143
49581080	NOT9_FAT05230	NOT9	34
49581081	NOT9_FAT05230	NOT9	64
49581082	NOT9_FAT05230	NOT9	120
49581083	NOT9_FAT05230	NOT9	113
49581084	NOT9_FAT05230	NOT9	82
49581085	NOT9_FAT05230	NOT9	46
49581086	NOT9_FAT05230	NOT9	107
49581087	NOT9_FAT05230	NOT9	71
49581088	NOT9_FAT05230	NOT9	114
49581089	NOT9_FAT05230	NOT9	122
49581090	NOT9_FAT05230	NOT9	37
49581091	NOT9_FAT05230	NOT9	170
49581092	NOT9_FAT05230	NOT9	187
49581093	NOT9_FAT05230	NOT9	65
49581094	NOT9_FAT05230	NOT9	59
49581095	NOT9_FAT05230	NOT9	163
49581096	NOT9_FAT05230	NOT9	170
49581097	NOT9_FAT05230	NOT9	80
49581098	NOT9_FAT05230	NOT9	61
49581099	NOT9_FAT05230	NOT9	50
49581100	NOT9_FAT05230	NOT9	250
49581101	NOT9_FAT05230	NOT9	79
49581102	NOT9_FAT05230	NOT9	27
49581103	NOT9_FAT05230	NOT9	64
49581104	NOT9_FAT05230	NOT9	71
49581105	NOT9_FAT05230	NOT9	37
49581106	NOT9_FAT05230	NOT9	154
49581107	NOT9_FAT05230	NOT9	95
49581108	NOT9_FAT05230	NOT9	94
49581109	NOT9_FAT05230	NOT9	25
49581110	NOT9_FAT05230	NOT9	85
49581111	NOT9_FAT05230	NOT9	115
49581112	NOT9_FAT05230	NOT9	74
49581113	NOT9_FAT05230	NOT9	224
49581114	NOT9_FAT05230	NOT9	274
49581115	NOT9_FAT05230	NOT9	66
49581116	NOT9_FAT05230	NOT9	120
49581117	NOT9_FAT05230	NOT9	93
49581118	NOT9_FAT05230	NOT9	94
49581119	NOT9_FAT05230	NOT9	147
49581120	NOT9_FAT05230	NOT9	37
49581121	NOT9_FAT05230	NOT9	90
49581122	NOT9_FAT05230	NOT9	103
49581123	NOT9_FAT05230	NOT9	145
49581124	NOT9_FAT05230	NOT9	80
49581125	NOT9_FAT05230	NOT9	143
49581126	NOT9_FAT05230	NOT9	41
49581127	NOT9_FAT05230	NOT9	38
49581128	NOT9_FAT05230	NOT9	147
49581129	NOT9_FAT05230	NOT9	108
49581130	NOT9_FAT05230	NOT9	93
49581131	NOT9_FAT05230	NOT9	72
49581132	NOT9_FAT05230	NOT9	143
49581133	NOT9_FAT05230	NOT9	34
49581134	NOT9_FAT05230	NOT9	64
49581135	NOT9_FAT05230	NOT9	120
49581136	NOT9_FAT05230	NOT9	113
49581137	NOT9_FAT05230	NOT9	82
49581138	NOT9_FAT05230	NOT9	46
49581139	NOT9_FAT05230	NOT9	107
49581140	NOT9_FAT05230	NOT9	71
49581141	NOT9_FAT05230	NOT9	114
49581142	NOT9_FAT05230	NOT9	122
49581143	NOT9_FAT05230	NOT9	37
49581144	NOT9_FAT05230	NOT9	170
49581145	NOT9_FAT05230	NOT9	187
49581146	NOT9_FAT05230	NOT9	65
49581147	NOT9_FAT05230	NOT9	163
49581148	NOT9_FAT05230	NOT9	170
49581149	NOT9_FAT05230	NOT9	80
49581150	NOT9_FAT05230	NOT9	61
49581151	NOT9_FAT05230	NOT9	59
49581152	NOT9_FAT05230	NOT9	79
49581153	NOT9_FAT05230	NOT9	250
49581154	NOT9_FAT05230	NOT9	27
49581155	NOT9_FAT05230	NOT9	145
49581156	NOT9_FAT05230	NOT9	80
49581157	NOT9_FAT05230	NOT9	95
49581158	NOT9_FAT05230	NOT9	85
49581159	NOT9_FAT05230	NOT9	115
49581160	NOT9_FAT05230	NOT9	130
49581161	NOT9_FAT05230	NOT9	74
49581162	NOT9_FAT05230	NOT9	224
49581163	NOT9_FAT05230	NOT9	274
49581164	NOT9_FAT05230	NOT9	66
49581165	NOT9_FAT05230	NOT9	147
49581166	NOT9_FAT05230	NOT9	37
49581167	NOT9_FAT05230	NOT9	90
49581168	NOT9_FAT05230	NOT9	93
49581169	NOT9_FAT05230	NOT9	103
49581170	NOT9_FAT05230	NOT9	94
49581171	NOT9_FAT05230	NOT9	94
49581172	NOT9_FAT05230	NOT9	25
49581173	NOT9_FAT05230	NOT9	143
49581174	NOT9_FAT05230	NOT9	120
49581175	NOT9_FAT05230	NOT9	41
49581176	NOT9_FAT05230	NOT9	38
49581177	NOT9_FAT05230	NOT9	147
49581178	NOT9_FAT05230	NOT9	108
49581179	NOT9_FAT05230	NOT9	93
49581180	NOT9_FAT05230	NOT9	72
49581181	NOT9_FAT05230	NOT9	143
49581182	NOT9_FAT05230	NOT9	34
49581183	NOT9_FAT05230	NOT9	64
49581184	NOT9_FAT05230	NOT9	120
49581185	NOT9_FAT05230	NOT9	113
49581186	NOT9_FAT05230	NOT9	82
49581187	NOT9_FAT05230	NOT9	46
49581188	NOT9_FAT05230	NOT9	107
49581189	NOT9_FAT05230	NOT9	154
49581190	NOT9_FAT05230	NOT9	71
49581191	NOT9_FAT05230	NOT9	114
49581192	NOT9_FAT05230	NOT9	122
49581193	NOT9_FAT05230	NOT9	116
49581194	NOT9_FAT05230	NOT9	37
49581195	NOT9_FAT05230	NOT9	170
49581196	NOT9_FAT05230	NOT9	187
49581197	NOT9_FAT05230	NOT9	65
49581198	NOT9_FAT05230	NOT9	59
49581199	NOT9_FAT05230	NOT9	163
49581200	NOT9_FAT05230	NOT9	170
49581201	NOT9_FAT05230	NOT9	80
49581202	NOT9_FAT05230	NOT9	61
49581203	NOT9_FAT05230	NOT9	50
49581204	NOT9_FAT05230	NOT9	250
49581205	NOT9_FAT05230	NOT9	79
49581206	NOT9_FAT05230	NOT9	27
49581207	NOT9_FAT05230	NOT9	71
49581208	NOT9_FAT05230	NOT9	108
49581209	NOT9_FAT05230	NOT9	51
49581210	NOT9_FAT05230	NOT9	187
49581211	NOT9_FAT05230	NOT9	37
49581212	NOT9_FAT05230	NOT9	79
49581213	NOT9_FAT05230	NOT9	163
49581214	NOT9_FAT05230	NOT9	59
49581215	NOT9_FAT05230	NOT9	27
49581216	NOT9_FAT05230	NOT9	185
49581217	NOT9_FAT05230	NOT9	216
49581218	NOT9_FAT05230	NOT9	181
49581219	NOT9_FAT05230	NOT9	218
49581220	NOT9_FAT05230	NOT9	167
49581221	NOT9_FAT05230	NOT9	176
49581222	NOT9_FAT05230	NOT9	152
49581223	NOT9_FAT05230	NOT9	35
49581224	NOT9_FAT05230	NOT9	161
49581225	NOT9_FAT05230	NOT9	249
49581226	NOT9_FAT05230	NOT9	183
49581227	NOT9_FAT05230	NOT9	112
49581228	NOT9_FAT05230	NOT9	84
49581229	NOT9_FAT05230	NOT9	320
49581230	NOT9_FAT05230	NOT9	104
49581231	NOT9_FAT05230	NOT9	101
49581232	NOT9_FAT05230	NOT9	116
49581233	NOT9_FAT05230	NOT9	127
49581234	NOT9_FAT05230	NOT9	271
49581235	NOT9_FAT05230	NOT9	81
49581236	NOT9_FAT05230	NOT9	267
49581237	NOT9_FAT05230	NOT9	224
49581238	NOT9_FAT05230	NOT9	186
49581239	NOT9_FAT05230	NOT9	139
49581240	NOT9_FAT05230	NOT9	262
49581241	NOT9_FAT05230	NOT9	65
49581242	NOT9_FAT05230	NOT9	185
49581243	NOT9_FAT05230	NOT9	216
49581244	NOT9_FAT05230	NOT9	181
49581245	NOT9_FAT05230	NOT9	218
49581246	NOT9_FAT05230	NOT9	167
49581247	NOT9_FAT05230	NOT9	176
49581248	NOT9_FAT05230	NOT9	152
49581249	NOT9_FAT05230	NOT9	35
49581250	NOT9_FAT05230	NOT9	161
49581251	NOT9_FAT05230	NOT9	249
49581252	NOT9_FAT05230	NOT9	183
49581253	NOT9_FAT05230	NOT9	112
49581254	NOT9_FAT05230	NOT9	84
49581255	NOT9_FAT05230	NOT9	320
49581256	NOT9_FAT05230	NOT9	104
49581257	NOT9_FAT05230	NOT9	101
49581258	NOT9_FAT05230	NOT9	116
49581259	NOT9_FAT05230	NOT9	127
49581260	NOT9_FAT05230	NOT9	271
49581261	NOT9_FAT05230	NOT9	81
49581262	NOT9_FAT05230	NOT9	267
49581263	NOT9_FAT05230	NOT9	224
49581264	NOT9_FAT05230	NOT9	186
49581265	NOT9_FAT05230	NOT9	139
49581266	NOT9_FAT05230	NOT9	262
49581267	NOT9_FAT05230	NOT9	65
49581268	NOT9_FAT05230	NOT9	185
49581269	NOT9_FAT05230	NOT9	216
49581270	NOT9_FAT05230	NOT9	181
49581271	NOT9_FAT05230	NOT9	218
49581272	NOT9_FAT05230	NOT9	167
49581273	NOT9_FAT05230	NOT9	176
49581274	NOT9_FAT05230	NOT9	152
49581275	NOT9_FAT05230	NOT9	35
49581276	NOT9_FAT05230	NOT9	161
49581277	NOT9_FAT05230	NOT9	183
49581278	NOT9_FAT05230	NOT9	112
49581279	NOT9_FAT05230	NOT9	84
49581280	NOT9_FAT05230	NOT9	320
49581281	NOT9_FAT05230	NOT9	104
49581282	NOT9_FAT05230	NOT9	116
49581283	NOT9_FAT05230	NOT9	127
49581284	NOT9_FAT05230	NOT9	271
49581285	NOT9_FAT05230	NOT9	81
49581286	NOT9_FAT05230	NOT9	267
49581287	NOT9_FAT05230	NOT9	224
49581288	NOT9_FAT05230	NOT9	186
49581289	NOT9_FAT05230	NOT9	170
49581290	NOT9_FAT05230	NOT9	185
49581291	NOT9_FAT05230	NOT9	167
49581292	NOT9_FAT05230	NOT9	216
49581293	NOT9_FAT05230	NOT9	134
49581294	NOT9_FAT05230	NOT9	185
49581295	NOT9_FAT05230	NOT9	216
49581296	NOT9_FAT05230	NOT9	32
49581297	NOT9_FAT05230	NOT9	149
49581298	NOT9_FAT05230	NOT9	45
49581299	NOT9_FAT05230	NOT9	112
49581300	NOT9_FAT05230	NOT9	167
49581301	NOT9_FAT05230	NOT9	195
49581302	NOT9_FAT05230	NOT9	65
49581303	NOT9_FAT05230	NOT9	24
49581304	NOT9_FAT05230	NOT9	108
49581305	NOT9_FAT05230	NOT9	182
49581306	NOT9_FAT05230	NOT9	134
49581307	NOT9_FAT05230	NOT9	214
49581308	NOT9_FAT05230	NOT9	130
49581309	NOT9_FAT05230	NOT9	180
49581310	NOT9_FAT05230	NOT9	174
49581311	NOT9_FAT05230	NOT9	226
49581312	NOT9_FAT05230	NOT9	196
49581313	NOT9_FAT05230	NOT9	111
49581314	NOT9_FAT05230	NOT9	165
49581315	NOT9_FAT05230	NOT9	160
49581316	NOT9_FAT05230	NOT9	206
49581317	NOT9_FAT05230	NOT9	148
49581318	NOT9_FAT05230	NOT9	257
49581319	NOT9_FAT05230	NOT9	281
49581320	NOT9_FAT05230	NOT9	142
49581321	NOT9_FAT05230	NOT9	284
49581322	NOT9_FAT05230	NOT9	89
49581323	NOT9_FAT05230	NOT9	255
49581324	NOT9_FAT05230	NOT9	342
49581325	NOT9_FAT05230	NOT9	56
49581326	NOT9_FAT05230	NOT9	175
49581327	NOT9_FAT05230	NOT9	277
49581328	NOT9_FAT05230	NOT9	94
49581329	NOT9_FAT05230	NOT9	264
49581330	NOT9_FAT05230	NOT9	204
49581331	NOT9_FAT05230	NOT9	231
49581332	NOT9_FAT05230	NOT9	73
49581333	NOT9_FAT05230	NOT9	84
49581334	NOT9_FAT05230	NOT9	130
49581335	NOT9_FAT05230	NOT9	165
49581336	NOT9_FAT05230	NOT9	196
49581337	NOT9_FAT05230	NOT9	111
49581338	NOT9_FAT05230	NOT9	180
49581339	NOT9_FAT05230	NOT9	160
49581340	NOT9_FAT05230	NOT9	206
49581341	NOT9_FAT05230	NOT9	174
49581342	NOT9_FAT05230	NOT9	226
49581343	NOT9_FAT05230	NOT9	148
49581344	NOT9_FAT05230	NOT9	214
49581345	NOT9_FAT05230	NOT9	257
49581346	NOT9_FAT05230	NOT9	281
49581347	NOT9_FAT05230	NOT9	142
49581348	NOT9_FAT05230	NOT9	284
49581349	NOT9_FAT05230	NOT9	255
49581350	NOT9_FAT05230	NOT9	342
49581351	NOT9_FAT05230	NOT9	56
49581352	NOT9_FAT05230	NOT9	175
49581353	NOT9_FAT05230	NOT9	277
49581354	NOT9_FAT05230	NOT9	94
49581355	NOT9_FAT05230	NOT9	130
49581356	NOT9_FAT05230	NOT9	214
49581357	NOT9_FAT05230	NOT9	180
49581358	NOT9_FAT05230	NOT9	174
49581359	NOT9_FAT05230	NOT9	226
49581360	NOT9_FAT05230	NOT9	196
49581361	NOT9_FAT05230	NOT9	111
49581362	NOT9_FAT05230	NOT9	165
49581363	NOT9_FAT05230	NOT9	160
49581364	NOT9_FAT05230	NOT9	206
49581365	NOT9_FAT05230	NOT9	148
49581366	NOT9_FAT05230	NOT9	257
49581367	NOT9_FAT05230	NOT9	281
49581368	NOT9_FAT05230	NOT9	142
49581369	NOT9_FAT05230	NOT9	284
49581370	NOT9_FAT05230	NOT9	255
49581371	NOT9_FAT05230	NOT9	342
49581372	NOT9_FAT05230	NOT9	56
49581373	NOT9_FAT05230	NOT9	277
49581374	NOT9_FAT05230	NOT9	175
49581375	NOT9_FAT05230	NOT9	94
49581376	NOT9_FAT05230	NOT9	251
49581377	NOT9_FAT05230	NOT9	251
49581378	NOT9_FAT05230	NOT9	270
49581379	NOT9_FAT05230	NOT9	251
49581380	NOT9_FAT05230	NOT9	108
49581381	NOT9_FAT05230	NOT9	131
49581382	NOT9_FAT05230	NOT9	186
49581383	NOT9_FAT05230	NOT9	40
49581384	NOT9_FAT05230	NOT9	148
49581385	NOT9_FAT05230	NOT9	40
49581386	NOT9_FAT05230	NOT9	89
49581387	NOT9_FAT05230	NOT9	185
49581388	NOT9_FAT05230	NOT9	50
49581389	NOT9_FAT05230	NOT9	57
49581390	NOT9_FAT05230	NOT9	212
49581391	NOT9_FAT05230	NOT9	130
49581392	NOT9_FAT05230	NOT9	96
49581393	NOT9_FAT05230	NOT9	68
49581394	NOT9_FAT05230	NOT9	159
49581395	NOT9_FAT05230	NOT9	289
49581396	NOT9_FAT05230	NOT9	221
49581397	NOT9_FAT05230	NOT9	169
49581398	NOT9_FAT05230	NOT9	355
49581399	NOT9_FAT05230	NOT9	130
49581400	NOT9_FAT05230	NOT9	242
49581401	NOT9_FAT05230	NOT9	112
49581402	NOT9_FAT05230	NOT9	207
49581403	NOT9_FAT05230	NOT9	252
49581404	NOT9_FAT05230	NOT9	194
49581405	NOT9_FAT05230	NOT9	177
49581406	NOT9_FAT05230	NOT9	193
49581407	NOT9_FAT05230	NOT9	141
49581408	NOT9_FAT05230	NOT9	84
49581409	NOT9_FAT05230	NOT9	108
49581410	NOT9_FAT05230	NOT9	131
49581411	NOT9_FAT05230	NOT9	186
49581412	NOT9_FAT05230	NOT9	40
49581413	NOT9_FAT05230	NOT9	148
49581414	NOT9_FAT05230	NOT9	40
49581415	NOT9_FAT05230	NOT9	89
49581416	NOT9_FAT05230	NOT9	185
49581417	NOT9_FAT05230	NOT9	50
49581418	NOT9_FAT05230	NOT9	57
49581419	NOT9_FAT05230	NOT9	212
49581420	NOT9_FAT05230	NOT9	130
49581421	NOT9_FAT05230	NOT9	96
49581422	NOT9_FAT05230	NOT9	68
49581423	NOT9_FAT05230	NOT9	159
49581424	NOT9_FAT05230	NOT9	289
49581425	NOT9_FAT05230	NOT9	221
49581426	NOT9_FAT05230	NOT9	169
49581427	NOT9_FAT05230	NOT9	19
49581428	NOT9_FAT05230	NOT9	355
49581429	NOT9_FAT05230	NOT9	130
49581430	NOT9_FAT05230	NOT9	242
49581431	NOT9_FAT05230	NOT9	112
49581432	NOT9_FAT05230	NOT9	207
49581433	NOT9_FAT05230	NOT9	252
49581434	NOT9_FAT05230	NOT9	194
49581435	NOT9_FAT05230	NOT9	32
49581436	NOT9_FAT05230	NOT9	177
49581437	NOT9_FAT05230	NOT9	193
49581438	NOT9_FAT05230	NOT9	259
49581439	NOT9_FAT05230	NOT9	141
49581440	NOT9_FAT05230	NOT9	207
49581441	NOT9_FAT05230	NOT9	84
49581442	NOT9_FAT05230	NOT9	108
49581443	NOT9_FAT05230	NOT9	131
49581444	NOT9_FAT05230	NOT9	186
49581445	NOT9_FAT05230	NOT9	40
49581446	NOT9_FAT05230	NOT9	148
49581447	NOT9_FAT05230	NOT9	40
49581448	NOT9_FAT05230	NOT9	89
49581449	NOT9_FAT05230	NOT9	185
49581450	NOT9_FAT05230	NOT9	50
49581451	NOT9_FAT05230	NOT9	57
49581452	NOT9_FAT05230	NOT9	212
49581453	NOT9_FAT05230	NOT9	130
49581454	NOT9_FAT05230	NOT9	96
49581455	NOT9_FAT05230	NOT9	68
49581456	NOT9_FAT05230	NOT9	159
49581457	NOT9_FAT05230	NOT9	289
49581458	NOT9_FAT05230	NOT9	221
49581459	NOT9_FAT05230	NOT9	169
49581460	NOT9_FAT05230	NOT9	19
49581461	NOT9_FAT05230	NOT9	355
49581462	NOT9_FAT05230	NOT9	242
49581463	NOT9_FAT05230	NOT9	112
49581464	NOT9_FAT05230	NOT9	207
49581465	NOT9_FAT05230	NOT9	252
49581466	NOT9_FAT05230	NOT9	194
49581467	NOT9_FAT05230	NOT9	32
49581468	NOT9_FAT05230	NOT9	177
49581469	NOT9_FAT05230	NOT9	259
49581470	NOT9_FAT05230	NOT9	193
49581471	NOT9_FAT05230	NOT9	141
49581472	NOT9_FAT05230	NOT9	207
49581473	NOT9_FAT05230	NOT9	84
49581474	NOT9_FAT05230	NOT9	137
49581475	NOT9_FAT05230	NOT9	108
49581476	NOT9_FAT05230	NOT9	148
49581477	NOT9_FAT05230	NOT9	186
49581478	NOT9_FAT05230	NOT9	212
49581479	NOT9_FAT05230	NOT9	40
49581480	NOT9_FAT05230	NOT9	50
49581481	NOT9_FAT05230	NOT9	185
49581482	NOT9_FAT05230	NOT9	131
49581483	NOT9_FAT05230	NOT9	169
49581484	NOT9_FAT05230	NOT9	40
49581485	NOT9_FAT05230	NOT9	355
49581486	NOT9_FAT05230	NOT9	289
49581487	NOT9_FAT05230	NOT9	221
49581488	NOT9_FAT05230	NOT9	57
49581489	NOT9_FAT05230	NOT9	96
49581490	NOT9_FAT05230	NOT9	159
49581491	NOT9_FAT05230	NOT9	19
49581492	NOT9_FAT05230	NOT9	355
49581493	NOT9_FAT05230	NOT9	130
49581494	NOT9_FAT05230	NOT9	242
49581495	NOT9_FAT05230	NOT9	112
49581496	NOT9_FAT05230	NOT9	207
49581497	NOT9_FAT05230	NOT9	252
49581498	NOT9_FAT05230	NOT9	194
49581499	NOT9_FAT05230	NOT9	32
49581500	NOT9_FAT05230	NOT9	177
49581501	NOT9_FAT05230	NOT9	193
49581502	NOT9_FAT05230	NOT9	259
49581503	NOT9_FAT05230	NOT9	141
49581504	NOT9_FAT05230	NOT9	207
49581505	NOT9_FAT05230	NOT9	43
49581506	NOT9_FAT05230	NOT9	84
49581507	NOT9_FAT05230	NOT9	108
49581508	NOT9_FAT05230	NOT9	186
49581509	NOT9_FAT05230	NOT9	137
49581510	NOT9_FAT05230	NOT9	131
49581511	NOT9_FAT05230	NOT9	40
49581512	NOT9_FAT05230	NOT9	89
49581513	NOT9_FAT05230	NOT9	185
49581514	NOT9_FAT05230	NOT9	130
49581515	NOT9_FAT05230	NOT9	68
49581516	NOT9_FAT05230	NOT9	289
49581517	NOT9_FAT05230	NOT9	96
49581518	NOT9_FAT05230	NOT9	169
49581519	NOT9_FAT05230	NOT9	19
49581520	NOT9_FAT05230	NOT9	130
49581521	NOT9_FAT05230	NOT9	242
49581522	NOT9_FAT05230	NOT9	207
49581523	NOT9_FAT05230	NOT9	32
49581524	NOT9_FAT05230	NOT9	148
49581525	NOT9_FAT05230	NOT9	40
49581526	NOT9_FAT05230	NOT9	89
49581527	NOT9_FAT05230	NOT9	50
49581528	NOT9_FAT05230	NOT9	130
49581529	NOT9_FAT05230	NOT9	68
49581530	NOT9_FAT05230	NOT9	159
49581531	NOT9_FAT05230	NOT9	221
49581532	NOT9_FAT05230	NOT9	57
49581533	NOT9_FAT05230	NOT9	212
49581534	NOT9_FAT05230	NOT9	19
49581535	NOT9_FAT05230	NOT9	355
49581536	NOT9_FAT05230	NOT9	130
49581537	NOT9_FAT05230	NOT9	112
49581538	NOT9_FAT05230	NOT9	252
49581539	NOT9_FAT05230	NOT9	194
49581540	NOT9_FAT05230	NOT9	32
49581541	NOT9_FAT05230	NOT9	108
49581542	NOT9_FAT05230	NOT9	186
49581543	NOT9_FAT05230	NOT9	148
49581544	NOT9_FAT05230	NOT9	40
49581545	NOT9_FAT05230	NOT9	50
49581546	NOT9_FAT05230	NOT9	212
49581547	NOT9_FAT05230	NOT9	120
49581548	NOT9_FAT05230	NOT9	185
49581549	NOT9_FAT05230	NOT9	131
49581550	NOT9_FAT05230	NOT9	169
49581551	NOT9_FAT05230	NOT9	40
49581552	NOT9_FAT05230	NOT9	130
49581553	NOT9_FAT05230	NOT9	289
49581554	NOT9_FAT05230	NOT9	221
49581555	NOT9_FAT05230	NOT9	89
49581556	NOT9_FAT05230	NOT9	68
49581557	NOT9_FAT05230	NOT9	57
49581558	NOT9_FAT05230	NOT9	96
49581559	NOT9_FAT05230	NOT9	159
49581560	NOT9_FAT05230	NOT9	19
49581561	NOT9_FAT05230	NOT9	355
49581562	NOT9_FAT05230	NOT9	130
49581563	NOT9_FAT05230	NOT9	242
49581564	NOT9_FAT05230	NOT9	112
49581565	NOT9_FAT05230	NOT9	207
49581566	NOT9_FAT05230	NOT9	252
49581567	NOT9_FAT05230	NOT9	194
49581568	NOT9_FAT05230	NOT9	32
49581569	NOT9_FAT05230	NOT9	177
49581570	NOT9_FAT05230	NOT9	193
49581571	NOT9_FAT05230	NOT9	141
49581572	NOT9_FAT05230	NOT9	207
49581573	NOT9_FAT05230	NOT9	84
49581574	NOT9_FAT05230	NOT9	57
49581575	NOT9_FAT05230	NOT9	96
49581576	NOT9_FAT05230	NOT9	159
49581577	NOT9_FAT05230	NOT9	70
49581578	NOT9_FAT05230	NOT9	60
49581579	NOT9_FAT05230	NOT9	229
49581580	NOT9_FAT05230	NOT9	154
49581581	NOT9_FAT05230	NOT9	141
49581582	NOT9_FAT05230	NOT9	70
49581583	NOT9_FAT05230	NOT9	31
49581584	NOT9_FAT05230	NOT9	29
49581585	NOT9_FAT05230	NOT9	57
49581586	NOT9_FAT05230	NOT9	225
49581587	NOT9_FAT05230	NOT9	280
49581588	NOT9_FAT05230	NOT9	119
49581589	NOT9_FAT05230	NOT9	185
49581590	NOT9_FAT05230	NOT9	206
49581591	NOT9_FAT05230	NOT9	229
49581592	NOT9_FAT05230	NOT9	177
49581593	NOT9_FAT05230	NOT9	329
49581594	NOT9_FAT05230	NOT9	308
49581595	NOT9_FAT05230	NOT9	242
49581596	NOT9_FAT05230	NOT9	259
49581597	NOT9_FAT05230	NOT9	307
49581598	NOT9_FAT05230	NOT9	60
49581599	NOT9_FAT05230	NOT9	188
49581600	NOT9_FAT05230	NOT9	70
49581601	NOT9_FAT05230	NOT9	60
49581602	NOT9_FAT05230	NOT9	229
49581603	NOT9_FAT05230	NOT9	154
49581604	NOT9_FAT05230	NOT9	141
49581605	NOT9_FAT05230	NOT9	70
49581606	NOT9_FAT05230	NOT9	31
49581607	NOT9_FAT05230	NOT9	29
49581608	NOT9_FAT05230	NOT9	57
49581609	NOT9_FAT05230	NOT9	225
49581610	NOT9_FAT05230	NOT9	280
49581611	NOT9_FAT05230	NOT9	119
49581612	NOT9_FAT05230	NOT9	185
49581613	NOT9_FAT05230	NOT9	206
49581614	NOT9_FAT05230	NOT9	229
49581615	NOT9_FAT05230	NOT9	207
49581616	NOT9_FAT05230	NOT9	177
49581617	NOT9_FAT05230	NOT9	329
49581618	NOT9_FAT05230	NOT9	308
49581619	NOT9_FAT05230	NOT9	259
49581620	NOT9_FAT05230	NOT9	307
49581621	NOT9_FAT05230	NOT9	193
49581622	NOT9_FAT05230	NOT9	60
49581623	NOT9_FAT05230	NOT9	188
49581624	NOT9_FAT05230	NOT9	57
49581625	NOT9_FAT05230	NOT9	229
49581626	NOT9_FAT05230	NOT9	70
49581627	NOT9_FAT05230	NOT9	60
49581628	NOT9_FAT05230	NOT9	154
49581629	NOT9_FAT05230	NOT9	141
49581630	NOT9_FAT05230	NOT9	70
49581631	NOT9_FAT05230	NOT9	31
49581632	NOT9_FAT05230	NOT9	29
49581633	NOT9_FAT05230	NOT9	225
49581634	NOT9_FAT05230	NOT9	280
49581635	NOT9_FAT05230	NOT9	119
49581636	NOT9_FAT05230	NOT9	185
49581637	NOT9_FAT05230	NOT9	206
49581638	NOT9_FAT05230	NOT9	242
49581639	NOT9_FAT05230	NOT9	229
49581640	NOT9_FAT05230	NOT9	207
49581641	NOT9_FAT05230	NOT9	329
49581642	NOT9_FAT05230	NOT9	308
49581643	NOT9_FAT05230	NOT9	259
49581644	NOT9_FAT05230	NOT9	307
49581645	NOT9_FAT05230	NOT9	141
49581646	NOT9_FAT05230	NOT9	60
49581647	NOT9_FAT05230	NOT9	188
49581648	NOT9_FAT05230	NOT9	152
49581649	NOT9_FAT05230	NOT9	229
49581650	NOT9_FAT05230	NOT9	207
49581651	NOT9_FAT05230	NOT9	194
49581652	NOT9_FAT05230	NOT9	152
49581653	NOT9_FAT05230	NOT9	229
49581654	NOT9_FAT05230	NOT9	60
49581655	NOT9_FAT05230	NOT9	31
49581656	NOT9_FAT05230	NOT9	29
49581657	NOT9_FAT05230	NOT9	152
49581658	NOT9_FAT05230	NOT9	132
49581659	NOT9_FAT05230	NOT9	207
49581660	NOT9_FAT05230	NOT9	242
49581661	NOT9_FAT05230	NOT9	177
49581662	NOT9_FAT05230	NOT9	47
49581663	NOT9_FAT05230	NOT9	29
49581664	NOT9_FAT05230	NOT9	31
49581665	NOT9_FAT05230	NOT9	141
49581666	NOT9_FAT05230	NOT9	60
49581667	NOT9_FAT05230	NOT9	60
49581668	NOT9_FAT05230	NOT9	31
49581669	NOT9_FAT05230	NOT9	29
49581670	NOT9_FAT05230	NOT9	152
49581671	NOT9_FAT05230	NOT9	29
49581672	NOT9_FAT05230	NOT9	152
49581673	NOT9_FAT05230	NOT9	31
49581674	NOT9_FAT05230	NOT9	60
49581675	NOT9_FAT05230	NOT9	121
49581676	NOT9_FAT05230	NOT9	53
49581677	NOT9_FAT05230	NOT9	88
49581678	NOT9_FAT05230	NOT9	63
49581679	NOT9_FAT05230	NOT9	91
49581680	NOT9_FAT05230	NOT9	51
49581681	NOT9_FAT05230	NOT9	57
49581682	NOT9_FAT05230	NOT9	38
49581683	NOT9_FAT05230	NOT9	31
49581684	NOT9_FAT05230	NOT9	34
49581685	NOT9_FAT05230	NOT9	284
49581686	NOT9_FAT05230	NOT9	284
49581687	NOT9_FAT05230	NOT9	214
49581688	NOT9_FAT05230	NOT9	141
49581689	NOT9_FAT05230	NOT9	94
49581690	NOT9_FAT05230	NOT9	127
49581691	NOT9_FAT05230	NOT9	166
49581692	NOT9_FAT05230	NOT9	214
49581693	NOT9_FAT05230	NOT9	141
49581694	NOT9_FAT05230	NOT9	94
49581695	NOT9_FAT05230	NOT9	127
49581696	NOT9_FAT05230	NOT9	126
49581697	NOT9_FAT05230	NOT9	166
49581698	NOT9_FAT05230	NOT9	214
49581699	NOT9_FAT05230	NOT9	141
49581700	NOT9_FAT05230	NOT9	94
49581701	NOT9_FAT05230	NOT9	127
49581702	NOT9_FAT05230	NOT9	126
49581703	NOT9_FAT05230	NOT9	166
49581704	NOT9_FAT05230	NOT9	214
49581705	NOT9_FAT05230	NOT9	141
49581706	NOT9_FAT05230	NOT9	94
49581707	NOT9_FAT05230	NOT9	127
49581708	NOT9_FAT05230	NOT9	126
49581709	NOT9_FAT05230	NOT9	166
49581710	NOT9_FAT05230	NOT9	214
49581711	NOT9_FAT05230	NOT9	141
49581712	NOT9_FAT05230	NOT9	94
49581713	NOT9_FAT05230	NOT9	127
49581714	NOT9_FAT05230	NOT9	126
49581715	NOT9_FAT05230	NOT9	166
49581716	NOT9_FAT05230	NOT9	8
49581717	NOT9_FAT05230	NOT9	253
49581718	NOT9_FAT05230	NOT9	262
49581719	NOT9_FAT05230	NOT9	284
49581720	NOT9_FAT05230	NOT9	295
49581721	NOT9_FAT05230	NOT9	8
49581722	NOT9_FAT05230	NOT9	433
49581723	NOT9_FAT05230	NOT9	253
49581724	NOT9_FAT05230	NOT9	284
49581725	NOT9_FAT05230	NOT9	295
49581726	NOT9_FAT05230	NOT9	8
49581727	NOT9_FAT05230	NOT9	262
49581728	NOT9_FAT05230	NOT9	284
49581729	NOT9_FAT05230	NOT9	295
49581730	NOT9_FAT05230	NOT9	73
49581731	NOT9_FAT05230	NOT9	64
49581732	NOT9_FAT05230	NOT9	75
49581733	NOT9_FAT05230	NOT9	60
49581734	NOT9_FAT05230	NOT9	112
49581735	NOT9_FAT05230	NOT9	129
49581736	NOT9_FAT05230	NOT9	138
49581737	NOT9_FAT05230	NOT9	44
49581738	NOT9_FAT05230	NOT9	84
49581739	NOT9_FAT05230	NOT9	132
49581740	NOT9_FAT05230	NOT9	175
49581741	NOT9_FAT05230	NOT9	261
49581742	NOT9_FAT05230	NOT9	237
49581743	NOT9_FAT05230	NOT9	235
49581744	NOT9_FAT05230	NOT9	142
49581745	NOT9_FAT05230	NOT9	193
49581746	NOT9_FAT05230	NOT9	128
49581747	NOT9_FAT05230	NOT9	128
49581748	NOT9_FAT05230	NOT9	118
49581749	NOT9_FAT05230	NOT9	118
49581750	NOT9_FAT05230	NOT9	229
49581751	NOT9_FAT05230	NOT9	181
49581752	NOT9_FAT05230	NOT9	241
49581753	NOT9_FAT05230	NOT9	229
49581754	NOT9_FAT05230	NOT9	181
49581755	NOT9_FAT05230	NOT9	241
49581756	NOT9_FAT05230	NOT9	149
49581757	NOT9_FAT05230	NOT9	131
49581758	NOT9_FAT05230	NOT9	15
49581759	NOT9_FAT05230	NOT9	97
49581760	NOT9_FAT05230	NOT9	247
49581761	NOT9_FAT05230	NOT9	111
49581762	NOT9_FAT05230	NOT9	69
49581763	NOT9_FAT05230	NOT9	118
49581764	NOT9_FAT05230	NOT9	168
49581765	NOT9_FAT05230	NOT9	45
49581766	NOT9_FAT05230	NOT9	134
49581767	NOT9_FAT05230	NOT9	153
49581768	NOT9_FAT05230	NOT9	89
49581769	NOT9_FAT05230	NOT9	127
49581770	NOT9_FAT05230	NOT9	105
49581771	NOT9_FAT05230	NOT9	229
49581772	NOT9_FAT05230	NOT9	181
49581773	NOT9_FAT05230	NOT9	241
49581774	NOT9_FAT05230	NOT9	103
49581775	NOT9_FAT05230	NOT9	103
49581776	NOT9_FAT05230	NOT9	103
49581777	NOT9_FAT05230	NOT9	103
49581778	NOT9_FAT05230	NOT9	103
49581779	NOT9_FAT05230	NOT9	69
49581780	NOT9_FAT05230	NOT9	261
49581781	NOT9_FAT05230	NOT9	301
49581782	NOT9_FAT05230	NOT9	258
49581783	NOT9_FAT05230	NOT9	173
49581784	NOT9_FAT05230	NOT9	297
49581785	NOT9_FAT05230	NOT9	199
49581786	NOT9_FAT05230	NOT9	264
49581787	NOT9_FAT05230	NOT9	158
49581788	NOT9_FAT05230	NOT9	297
49581789	NOT9_FAT05230	NOT9	285
49581790	NOT9_FAT05230	NOT9	244
49581791	NOT9_FAT05230	NOT9	69
49581792	NOT9_FAT05230	NOT9	206
49581793	NOT9_FAT05230	NOT9	214
49581794	NOT9_FAT05230	NOT9	74
49581795	NOT9_FAT05230	NOT9	288
49581796	NOT9_FAT05230	NOT9	277
49581797	NOT9_FAT05230	NOT9	60
49581798	NOT9_FAT05230	NOT9	58
49581799	NOT9_FAT05230	NOT9	295
49581800	NOT9_FAT05230	NOT9	118
49581801	NOT9_FAT05230	NOT9	203
49581802	NOT9_FAT05230	NOT9	297
49581803	NOT9_FAT05230	NOT9	199
49581804	NOT9_FAT05230	NOT9	264
49581805	NOT9_FAT05230	NOT9	158
49581806	NOT9_FAT05230	NOT9	285
49581807	NOT9_FAT05230	NOT9	69
49581808	NOT9_FAT05230	NOT9	173
49581809	NOT9_FAT05230	NOT9	297
49581810	NOT9_FAT05230	NOT9	258
49581811	NOT9_FAT05230	NOT9	261
49581812	NOT9_FAT05230	NOT9	301
49581813	NOT9_FAT05230	NOT9	242
49581814	NOT9_FAT05230	NOT9	285
49581815	NOT9_FAT05230	NOT9	224
49581816	NOT9_FAT05230	NOT9	233
49581817	NOT9_FAT05230	NOT9	285
49581818	NOT9_FAT05230	NOT9	197
49581819	NOT9_FAT05230	NOT9	226
49581820	NOT9_FAT05230	NOT9	69
49581821	NOT9_FAT05230	NOT9	158
49581822	NOT9_FAT05230	NOT9	285
49581823	NOT9_FAT05230	NOT9	264
49581824	NOT9_FAT05230	NOT9	69
49581825	NOT9_FAT05230	NOT9	261
49581826	NOT9_FAT05230	NOT9	258
49581827	NOT9_FAT05230	NOT9	224
49581828	NOT9_FAT05230	NOT9	242
49581829	NOT9_FAT05230	NOT9	280
49581830	NOT9_FAT05230	NOT9	285
49581831	NOT9_FAT05230	NOT9	197
49581832	NOT9_FAT05230	NOT9	233
49581833	NOT9_FAT05230	NOT9	226
49581834	NOT9_FAT05230	NOT9	69
49581835	NOT9_FAT05230	NOT9	233
49581836	NOT9_FAT05230	NOT9	249
49581837	NOT9_FAT05230	NOT9	238
49581838	NOT9_FAT05230	NOT9	151
49581839	NOT9_FAT05230	NOT9	223
49581840	NOT9_FAT05230	NOT9	165
49581841	NOT9_FAT05230	NOT9	222
49581842	NOT9_FAT05230	NOT9	179
49581843	NOT9_FAT05230	NOT9	98
49581844	NOT9_FAT05230	NOT9	306
49581845	NOT9_FAT05230	NOT9	118
49581846	NOT9_FAT05230	NOT9	214
49581847	NOT9_FAT05230	NOT9	277
49581848	NOT9_FAT05230	NOT9	295
49581849	NOT9_FAT05230	NOT9	206
49581850	NOT9_FAT05230	NOT9	203
49581851	NOT9_FAT05230	NOT9	60
49581852	NOT9_FAT05230	NOT9	74
49581853	NOT9_FAT05230	NOT9	58
49581854	NOT9_FAT05230	NOT9	232
49581855	NOT9_FAT05230	NOT9	189
49581856	NOT9_FAT05230	NOT9	179
49581857	NOT9_FAT05230	NOT9	265
49581858	NOT9_FAT05230	NOT9	138
49581859	NOT9_FAT05230	NOT9	249
49581860	NOT9_FAT05230	NOT9	238
49581861	NOT9_FAT05230	NOT9	151
49581862	NOT9_FAT05230	NOT9	281
49581863	NOT9_FAT05230	NOT9	223
49581864	NOT9_FAT05230	NOT9	165
49581865	NOT9_FAT05230	NOT9	179
49581866	NOT9_FAT05230	NOT9	222
49581867	NOT9_FAT05230	NOT9	98
49581868	NOT9_FAT05230	NOT9	306
49581869	NOT9_FAT05230	NOT9	118
49581870	NOT9_FAT05230	NOT9	214
49581871	NOT9_FAT05230	NOT9	277
49581872	NOT9_FAT05230	NOT9	295
49581873	NOT9_FAT05230	NOT9	206
49581874	NOT9_FAT05230	NOT9	203
49581875	NOT9_FAT05230	NOT9	60
49581876	NOT9_FAT05230	NOT9	74
49581877	NOT9_FAT05230	NOT9	58
49581878	NOT9_FAT05230	NOT9	179
49581879	NOT9_FAT05230	NOT9	222
49581880	NOT9_FAT05230	NOT9	98
49581881	NOT9_FAT05230	NOT9	306
49581882	NOT9_FAT05230	NOT9	118
49581883	NOT9_FAT05230	NOT9	214
49581884	NOT9_FAT05230	NOT9	277
49581885	NOT9_FAT05230	NOT9	295
49581886	NOT9_FAT05230	NOT9	206
49581887	NOT9_FAT05230	NOT9	203
49581888	NOT9_FAT05230	NOT9	60
49581889	NOT9_FAT05230	NOT9	74
49581890	NOT9_FAT05230	NOT9	58
49581891	NOT9_FAT05230	NOT9	288
49581892	NOT9_FAT05230	NOT9	138
49581893	NOT9_FAT05230	NOT9	88
49581894	NOT9_FAT05230	NOT9	67
49581895	NOT9_FAT05230	NOT9	274
49581896	NOT9_FAT05230	NOT9	67
49581897	NOT9_FAT05230	NOT9	274
49581898	NOT9_FAT05230	NOT9	67
49581899	NOT9_FAT05230	NOT9	274
49581900	NOT9_FAT05230	NOT9	274
49581901	NOT9_FAT05230	NOT9	197
49581902	NOT9_FAT05230	NOT9	75
49581903	NOT9_FAT05230	NOT9	348
49581904	NOT9_FAT05230	NOT9	212
49581905	NOT9_FAT05230	NOT9	247
49581906	NOT9_FAT05230	NOT9	204
49581907	NOT9_FAT05230	NOT9	87
49581908	NOT9_FAT05230	NOT9	253
49581909	NOT9_FAT05230	NOT9	114
49581910	NOT9_FAT05230	NOT9	305
49581911	NOT9_FAT05230	NOT9	88
49581912	NOT9_FAT05230	NOT9	161
49581913	NOT9_FAT05230	NOT9	75
49581914	NOT9_FAT05230	NOT9	343
49581915	NOT9_FAT05230	NOT9	126
49581916	NOT9_FAT05230	NOT9	348
49581917	NOT9_FAT05230	NOT9	139
49581918	NOT9_FAT05230	NOT9	184
49581919	NOT9_FAT05230	NOT9	128
49581920	NOT9_FAT05230	NOT9	126
49581921	NOT9_FAT05230	NOT9	212
49581922	NOT9_FAT05230	NOT9	197
49581923	NOT9_FAT05230	NOT9	161
49581924	NOT9_FAT05230	NOT9	183
49581925	NOT9_FAT05230	NOT9	281
49581926	NOT9_FAT05230	NOT9	228
49581927	NOT9_FAT05230	NOT9	254
49581928	NOT9_FAT05230	NOT9	114
49581929	NOT9_FAT05230	NOT9	173
49581930	NOT9_FAT05230	NOT9	212
49581931	NOT9_FAT05230	NOT9	183
49581932	NOT9_FAT05230	NOT9	87
49581933	NOT9_FAT05230	NOT9	254
49581934	NOT9_FAT05230	NOT9	161
49581935	NOT9_FAT05230	NOT9	71
49581936	NOT9_FAT05230	NOT9	200
49581937	NOT9_FAT05230	NOT9	130
49581938	NOT9_FAT05230	NOT9	124
49581939	NOT9_FAT05230	NOT9	7
49581940	NOT9_FAT05230	NOT9	205
49581941	NOT9_FAT05230	NOT9	87
49581942	NOT9_FAT05230	NOT9	310
49581943	NOT9_FAT05230	NOT9	160
49581944	NOT9_FAT05230	NOT9	348
49581945	NOT9_FAT05230	NOT9	136
49581946	NOT9_FAT05230	NOT9	279
49581947	NOT9_FAT05230	NOT9	173
49581948	NOT9_FAT05230	NOT9	333
49581949	NOT9_FAT05230	NOT9	214
49581950	NOT9_FAT05230	NOT9	205
49581951	NOT9_FAT05230	NOT9	201
49581952	NOT9_FAT05230	NOT9	259
49581953	NOT9_FAT05230	NOT9	204
49581954	NOT9_FAT05230	NOT9	87
49581955	NOT9_FAT05230	NOT9	295
49581956	NOT9_FAT05230	NOT9	253
49581957	NOT9_FAT05230	NOT9	305
49581958	NOT9_FAT05230	NOT9	71
49581959	NOT9_FAT05230	NOT9	206
49581960	NOT9_FAT05230	NOT9	75
49581961	NOT9_FAT05230	NOT9	154
49581962	NOT9_FAT05230	NOT9	84
49581963	NOT9_FAT05230	NOT9	267
49581964	NOT9_FAT05230	NOT9	139
49581965	NOT9_FAT05230	NOT9	279
49581966	NOT9_FAT05230	NOT9	136
49581967	NOT9_FAT05230	NOT9	132
49581968	NOT9_FAT05230	NOT9	187
49581969	NOT9_FAT05230	NOT9	154
49581970	NOT9_FAT05230	NOT9	200
49581971	NOT9_FAT05230	NOT9	140
49581972	NOT9_FAT05230	NOT9	128
49581973	NOT9_FAT05230	NOT9	316
49581974	NOT9_FAT05230	NOT9	216
49581975	NOT9_FAT05230	NOT9	201
49581976	NOT9_FAT05230	NOT9	126
49581977	NOT9_FAT05230	NOT9	28
49581978	NOT9_FAT05230	NOT9	248
49581979	NOT9_FAT05230	NOT9	13
49581980	NOT9_FAT05230	NOT9	259
49581981	NOT9_FAT05230	NOT9	183
49581982	NOT9_FAT05230	NOT9	161
49581983	NOT9_FAT05230	NOT9	71
49581984	NOT9_FAT05230	NOT9	343
49581985	NOT9_FAT05230	NOT9	118
49581986	NOT9_FAT05230	NOT9	182
49581987	NOT9_FAT05230	NOT9	348
49581988	NOT9_FAT05230	NOT9	140
49581989	NOT9_FAT05230	NOT9	184
49581990	NOT9_FAT05230	NOT9	261
49581991	NOT9_FAT05230	NOT9	7
49581992	NOT9_FAT05230	NOT9	269
49581993	NOT9_FAT05230	NOT9	173
49581994	NOT9_FAT05230	NOT9	218
49581995	NOT9_FAT05230	NOT9	242
49581996	NOT9_FAT05230	NOT9	137
49581997	NOT9_FAT05230	NOT9	333
49581998	NOT9_FAT05230	NOT9	214
49581999	NOT9_FAT05230	NOT9	201
49582000	NOT9_FAT05230	NOT9	213
49582001	NOT9_FAT05230	NOT9	67
49582002	NOT9_FAT05230	NOT9	267
49582003	NOT9_FAT05230	NOT9	126
49582004	NOT9_FAT05230	NOT9	348
49582005	NOT9_FAT05230	NOT9	221
49582006	NOT9_FAT05230	NOT9	84
49582007	NOT9_FAT05230	NOT9	130
49582008	NOT9_FAT05230	NOT9	136
49582009	NOT9_FAT05230	NOT9	214
49582010	NOT9_FAT05230	NOT9	248
49582011	NOT9_FAT05230	NOT9	13
49582012	NOT9_FAT05230	NOT9	272
49582013	NOT9_FAT05230	NOT9	161
49582014	NOT9_FAT05230	NOT9	211
49582015	NOT9_FAT05230	NOT9	305
49582016	NOT9_FAT05230	NOT9	182
49582017	NOT9_FAT05230	NOT9	84
49582018	NOT9_FAT05230	NOT9	212
49582019	NOT9_FAT05230	NOT9	204
49582020	NOT9_FAT05230	NOT9	281
49582021	NOT9_FAT05230	NOT9	211
49582022	NOT9_FAT05230	NOT9	295
49582023	NOT9_FAT05230	NOT9	67
49582024	NOT9_FAT05230	NOT9	200
49582025	NOT9_FAT05230	NOT9	118
49582026	NOT9_FAT05230	NOT9	126
49582027	NOT9_FAT05230	NOT9	163
49582028	NOT9_FAT05230	NOT9	201
49582029	NOT9_FAT05230	NOT9	173
49582030	NOT9_FAT05230	NOT9	356
49582031	NOT9_FAT05230	NOT9	269
49582032	NOT9_FAT05230	NOT9	249
49582033	NOT9_FAT05230	NOT9	125
49582034	NOT9_FAT05230	NOT9	242
49582035	NOT9_FAT05230	NOT9	280
49582036	NOT9_FAT05230	NOT9	222
49582037	NOT9_FAT05230	NOT9	137
49582038	NOT9_FAT05230	NOT9	28
49582039	NOT9_FAT05230	NOT9	13
49582040	NOT9_FAT05230	NOT9	172
49582041	NOT9_FAT05230	NOT9	281
49582042	NOT9_FAT05230	NOT9	213
49582043	NOT9_FAT05230	NOT9	254
49582044	NOT9_FAT05230	NOT9	187
49582045	NOT9_FAT05230	NOT9	118
49582046	NOT9_FAT05230	NOT9	229
49582047	NOT9_FAT05230	NOT9	237
49582048	NOT9_FAT05230	NOT9	65
49582049	NOT9_FAT05230	NOT9	267
49582050	NOT9_FAT05230	NOT9	130
49582051	NOT9_FAT05230	NOT9	136
49582052	NOT9_FAT05230	NOT9	104
49582053	NOT9_FAT05230	NOT9	197
49582054	NOT9_FAT05230	NOT9	161
49582055	NOT9_FAT05230	NOT9	343
49582056	NOT9_FAT05230	NOT9	267
49582057	NOT9_FAT05230	NOT9	140
49582058	NOT9_FAT05230	NOT9	130
49582059	NOT9_FAT05230	NOT9	132
49582060	NOT9_FAT05230	NOT9	269
49582061	NOT9_FAT05230	NOT9	280
49582062	NOT9_FAT05230	NOT9	150
49582063	NOT9_FAT05230	NOT9	192
49582064	NOT9_FAT05230	NOT9	247
49582065	NOT9_FAT05230	NOT9	161
49582066	NOT9_FAT05230	NOT9	305
49582067	NOT9_FAT05230	NOT9	237
49582068	NOT9_FAT05230	NOT9	267
49582069	NOT9_FAT05230	NOT9	279
49582070	NOT9_FAT05230	NOT9	216
49582071	NOT9_FAT05230	NOT9	7
49582072	NOT9_FAT05230	NOT9	125
49582073	NOT9_FAT05230	NOT9	218
49582074	NOT9_FAT05230	NOT9	242
49582075	NOT9_FAT05230	NOT9	280
49582076	NOT9_FAT05230	NOT9	222
49582077	NOT9_FAT05230	NOT9	137
49582078	NOT9_FAT05230	NOT9	150
49582079	NOT9_FAT05230	NOT9	214
49582080	NOT9_FAT05230	NOT9	28
49582081	NOT9_FAT05230	NOT9	247
49582082	NOT9_FAT05230	NOT9	206
49582083	NOT9_FAT05230	NOT9	267
49582084	NOT9_FAT05230	NOT9	65
49582085	NOT9_FAT05230	NOT9	316
49582086	NOT9_FAT05230	NOT9	136
49582087	NOT9_FAT05230	NOT9	173
49582088	NOT9_FAT05230	NOT9	212
49582089	NOT9_FAT05230	NOT9	126
49582090	NOT9_FAT05230	NOT9	248
49582091	NOT9_FAT05230	NOT9	247
49582092	NOT9_FAT05230	NOT9	272
49582093	NOT9_FAT05230	NOT9	281
49582094	NOT9_FAT05230	NOT9	114
49582095	NOT9_FAT05230	NOT9	229
49582096	NOT9_FAT05230	NOT9	84
49582097	NOT9_FAT05230	NOT9	139
49582098	NOT9_FAT05230	NOT9	261
49582099	NOT9_FAT05230	NOT9	201
49582100	NOT9_FAT05230	NOT9	114
49582101	NOT9_FAT05230	NOT9	252
49582102	NOT9_FAT05230	NOT9	237
49582103	NOT9_FAT05230	NOT9	221
49582104	NOT9_FAT05230	NOT9	103
49582105	NOT9_FAT05230	NOT9	201
49582106	NOT9_FAT05230	NOT9	199
49582107	NOT9_FAT05230	NOT9	155
49582108	NOT9_FAT05230	NOT9	250
49582109	NOT9_FAT05230	NOT9	136
49582110	NOT9_FAT05230	NOT9	214
49582111	NOT9_FAT05230	NOT9	141
49582112	NOT9_FAT05230	NOT9	347
49582113	NOT9_FAT05230	NOT9	333
49582114	NOT9_FAT05230	NOT9	192
49582115	NOT9_FAT05230	NOT9	13
49582116	NOT9_FAT05230	NOT9	201
49582117	NOT9_FAT05230	NOT9	211
49582118	NOT9_FAT05230	NOT9	87
49582119	NOT9_FAT05230	NOT9	295
49582120	NOT9_FAT05230	NOT9	114
49582121	NOT9_FAT05230	NOT9	229
49582122	NOT9_FAT05230	NOT9	237
49582123	NOT9_FAT05230	NOT9	267
49582124	NOT9_FAT05230	NOT9	132
49582125	NOT9_FAT05230	NOT9	134
49582126	NOT9_FAT05230	NOT9	114
49582127	NOT9_FAT05230	NOT9	410
49582128	NOT9_FAT05230	NOT9	141
49582129	NOT9_FAT05230	NOT9	252
49582130	NOT9_FAT05230	NOT9	126
49582131	NOT9_FAT05230	NOT9	173
49582132	NOT9_FAT05230	NOT9	242
49582133	NOT9_FAT05230	NOT9	237
49582134	NOT9_FAT05230	NOT9	221
49582135	NOT9_FAT05230	NOT9	190
49582136	NOT9_FAT05230	NOT9	160
49582137	NOT9_FAT05230	NOT9	185
49582138	NOT9_FAT05230	NOT9	103
49582139	NOT9_FAT05230	NOT9	201
49582140	NOT9_FAT05230	NOT9	182
49582141	NOT9_FAT05230	NOT9	136
49582142	NOT9_FAT05230	NOT9	199
49582143	NOT9_FAT05230	NOT9	155
49582144	NOT9_FAT05230	NOT9	127
49582145	NOT9_FAT05230	NOT9	250
49582146	NOT9_FAT05230	NOT9	143
49582147	NOT9_FAT05230	NOT9	136
49582148	NOT9_FAT05230	NOT9	214
49582149	NOT9_FAT05230	NOT9	42
49582150	NOT9_FAT05230	NOT9	262
49582151	NOT9_FAT05230	NOT9	150
49582152	NOT9_FAT05230	NOT9	333
49582153	NOT9_FAT05230	NOT9	214
49582154	NOT9_FAT05230	NOT9	192
49582155	NOT9_FAT05230	NOT9	205
49582156	NOT9_FAT05230	NOT9	212
49582157	NOT9_FAT05230	NOT9	71
49582158	NOT9_FAT05230	NOT9	126
49582159	NOT9_FAT05230	NOT9	65
49582160	NOT9_FAT05230	NOT9	128
49582161	NOT9_FAT05230	NOT9	124
49582162	NOT9_FAT05230	NOT9	212
49582163	NOT9_FAT05230	NOT9	126
49582164	NOT9_FAT05230	NOT9	126
49582165	NOT9_FAT05230	NOT9	143
49582166	NOT9_FAT05230	NOT9	185
49582167	NOT9_FAT05230	NOT9	73
49582168	NOT9_FAT05230	NOT9	347
49582169	NOT9_FAT05230	NOT9	253
49582170	NOT9_FAT05230	NOT9	305
49582171	NOT9_FAT05230	NOT9	67
49582172	NOT9_FAT05230	NOT9	160
49582173	NOT9_FAT05230	NOT9	75
49582174	NOT9_FAT05230	NOT9	267
49582175	NOT9_FAT05230	NOT9	140
49582176	NOT9_FAT05230	NOT9	221
49582177	NOT9_FAT05230	NOT9	128
49582178	NOT9_FAT05230	NOT9	104
49582179	NOT9_FAT05230	NOT9	212
49582180	NOT9_FAT05230	NOT9	132
49582181	NOT9_FAT05230	NOT9	134
49582182	NOT9_FAT05230	NOT9	114
49582183	NOT9_FAT05230	NOT9	410
49582184	NOT9_FAT05230	NOT9	141
49582185	NOT9_FAT05230	NOT9	126
49582186	NOT9_FAT05230	NOT9	242
49582187	NOT9_FAT05230	NOT9	237
49582188	NOT9_FAT05230	NOT9	221
49582189	NOT9_FAT05230	NOT9	190
49582190	NOT9_FAT05230	NOT9	160
49582191	NOT9_FAT05230	NOT9	185
49582192	NOT9_FAT05230	NOT9	103
49582193	NOT9_FAT05230	NOT9	201
49582194	NOT9_FAT05230	NOT9	182
49582195	NOT9_FAT05230	NOT9	136
49582196	NOT9_FAT05230	NOT9	155
49582197	NOT9_FAT05230	NOT9	127
49582198	NOT9_FAT05230	NOT9	250
49582199	NOT9_FAT05230	NOT9	143
49582200	NOT9_FAT05230	NOT9	136
49582201	NOT9_FAT05230	NOT9	214
49582202	NOT9_FAT05230	NOT9	252
49582203	NOT9_FAT05230	NOT9	199
49582204	NOT9_FAT05230	NOT9	185
49582205	NOT9_FAT05230	NOT9	254
49582206	NOT9_FAT05230	NOT9	228
49582207	NOT9_FAT05230	NOT9	160
49582208	NOT9_FAT05230	NOT9	154
49582209	NOT9_FAT05230	NOT9	221
49582210	NOT9_FAT05230	NOT9	7
49582211	NOT9_FAT05230	NOT9	197
49582212	NOT9_FAT05230	NOT9	310
49582213	NOT9_FAT05230	NOT9	253
49582214	NOT9_FAT05230	NOT9	305
49582215	NOT9_FAT05230	NOT9	88
49582216	NOT9_FAT05230	NOT9	140
49582217	NOT9_FAT05230	NOT9	267
49582218	NOT9_FAT05230	NOT9	267
49582219	NOT9_FAT05230	NOT9	316
49582220	NOT9_FAT05230	NOT9	136
49582221	NOT9_FAT05230	NOT9	216
49582222	NOT9_FAT05230	NOT9	136
49582223	NOT9_FAT05230	NOT9	261
49582224	NOT9_FAT05230	NOT9	212
49582225	NOT9_FAT05230	NOT9	247
49582226	NOT9_FAT05230	NOT9	161
49582227	NOT9_FAT05230	NOT9	183
49582228	NOT9_FAT05230	NOT9	213
49582229	NOT9_FAT05230	NOT9	87
49582230	NOT9_FAT05230	NOT9	254
49582231	NOT9_FAT05230	NOT9	161
49582232	NOT9_FAT05230	NOT9	71
49582233	NOT9_FAT05230	NOT9	154
49582234	NOT9_FAT05230	NOT9	200
49582235	NOT9_FAT05230	NOT9	118
49582236	NOT9_FAT05230	NOT9	124
49582237	NOT9_FAT05230	NOT9	104
49582238	NOT9_FAT05230	NOT9	261
49582239	NOT9_FAT05230	NOT9	201
49582240	NOT9_FAT05230	NOT9	173
49582241	NOT9_FAT05230	NOT9	132
49582242	NOT9_FAT05230	NOT9	42
49582243	NOT9_FAT05230	NOT9	356
49582244	NOT9_FAT05230	NOT9	173
49582245	NOT9_FAT05230	NOT9	262
49582246	NOT9_FAT05230	NOT9	218
49582247	NOT9_FAT05230	NOT9	242
49582248	NOT9_FAT05230	NOT9	137
49582249	NOT9_FAT05230	NOT9	248
49582250	NOT9_FAT05230	NOT9	205
49582251	NOT9_FAT05230	NOT9	172
49582252	NOT9_FAT05230	NOT9	161
49582253	NOT9_FAT05230	NOT9	281
49582254	NOT9_FAT05230	NOT9	211
49582255	NOT9_FAT05230	NOT9	187
49582256	NOT9_FAT05230	NOT9	114
49582257	NOT9_FAT05230	NOT9	67
49582258	NOT9_FAT05230	NOT9	88
49582259	NOT9_FAT05230	NOT9	126
49582260	NOT9_FAT05230	NOT9	316
49582261	NOT9_FAT05230	NOT9	216
49582262	NOT9_FAT05230	NOT9	126
49582263	NOT9_FAT05230	NOT9	141
49582264	NOT9_FAT05230	NOT9	252
49582265	NOT9_FAT05230	NOT9	126
49582266	NOT9_FAT05230	NOT9	242
49582267	NOT9_FAT05230	NOT9	185
49582268	NOT9_FAT05230	NOT9	103
49582269	NOT9_FAT05230	NOT9	201
49582270	NOT9_FAT05230	NOT9	347
49582271	NOT9_FAT05230	NOT9	250
49582272	NOT9_FAT05230	NOT9	134
49582273	NOT9_FAT05230	NOT9	114
49582274	NOT9_FAT05230	NOT9	410
49582275	NOT9_FAT05230	NOT9	173
49582276	NOT9_FAT05230	NOT9	185
49582277	NOT9_FAT05230	NOT9	237
49582278	NOT9_FAT05230	NOT9	221
49582279	NOT9_FAT05230	NOT9	190
49582280	NOT9_FAT05230	NOT9	73
49582281	NOT9_FAT05230	NOT9	160
49582282	NOT9_FAT05230	NOT9	182
49582283	NOT9_FAT05230	NOT9	199
49582284	NOT9_FAT05230	NOT9	155
49582285	NOT9_FAT05230	NOT9	127
49582286	NOT9_FAT05230	NOT9	143
49582287	NOT9_FAT05230	NOT9	136
49582288	NOT9_FAT05230	NOT9	214
49582289	NOT9_FAT05230	NOT9	42
49582290	NOT9_FAT05230	NOT9	136
49582291	NOT9_FAT05230	NOT9	262
49582292	NOT9_FAT05230	NOT9	125
49582293	NOT9_FAT05230	NOT9	249
49582294	NOT9_FAT05230	NOT9	356
49582295	NOT9_FAT05230	NOT9	280
49582296	NOT9_FAT05230	NOT9	272
49582297	NOT9_FAT05230	NOT9	213
49582298	NOT9_FAT05230	NOT9	228
49582299	NOT9_FAT05230	NOT9	161
49582300	NOT9_FAT05230	NOT9	71
49582301	NOT9_FAT05230	NOT9	154
49582302	NOT9_FAT05230	NOT9	267
49582303	NOT9_FAT05230	NOT9	139
49582304	NOT9_FAT05230	NOT9	184
49582305	NOT9_FAT05230	NOT9	104
49582306	NOT9_FAT05230	NOT9	356
49582307	NOT9_FAT05230	NOT9	197
49582308	NOT9_FAT05230	NOT9	125
49582309	NOT9_FAT05230	NOT9	218
49582310	NOT9_FAT05230	NOT9	222
49582311	NOT9_FAT05230	NOT9	150
49582312	NOT9_FAT05230	NOT9	333
49582313	NOT9_FAT05230	NOT9	214
49582314	NOT9_FAT05230	NOT9	205
49582315	NOT9_FAT05230	NOT9	272
49582316	NOT9_FAT05230	NOT9	259
49582317	NOT9_FAT05230	NOT9	204
49582318	NOT9_FAT05230	NOT9	211
49582319	NOT9_FAT05230	NOT9	187
49582320	NOT9_FAT05230	NOT9	237
49582321	NOT9_FAT05230	NOT9	139
49582322	NOT9_FAT05230	NOT9	130
49582323	NOT9_FAT05230	NOT9	261
49582324	NOT9_FAT05230	NOT9	173
49582325	NOT9_FAT05230	NOT9	356
49582326	NOT9_FAT05230	NOT9	125
49582327	NOT9_FAT05230	NOT9	173
49582328	NOT9_FAT05230	NOT9	242
49582329	NOT9_FAT05230	NOT9	13
49582330	NOT9_FAT05230	NOT9	201
49582331	NOT9_FAT05230	NOT9	161
49582332	NOT9_FAT05230	NOT9	204
49582333	NOT9_FAT05230	NOT9	183
49582334	NOT9_FAT05230	NOT9	228
49582335	NOT9_FAT05230	NOT9	254
49582336	NOT9_FAT05230	NOT9	88
49582337	NOT9_FAT05230	NOT9	118
49582338	NOT9_FAT05230	NOT9	163
49582339	NOT9_FAT05230	NOT9	267
49582340	NOT9_FAT05230	NOT9	65
49582341	NOT9_FAT05230	NOT9	279
49582342	NOT9_FAT05230	NOT9	124
49582343	NOT9_FAT05230	NOT9	7
49582344	NOT9_FAT05230	NOT9	172
49582345	NOT9_FAT05230	NOT9	213
49582346	NOT9_FAT05230	NOT9	310
49582347	NOT9_FAT05230	NOT9	118
49582348	NOT9_FAT05230	NOT9	229
49582349	NOT9_FAT05230	NOT9	182
49582350	NOT9_FAT05230	NOT9	163
49582351	NOT9_FAT05230	NOT9	84
49582352	NOT9_FAT05230	NOT9	128
49582353	NOT9_FAT05230	NOT9	279
49582354	NOT9_FAT05230	NOT9	201
49582355	NOT9_FAT05230	NOT9	134
49582356	NOT9_FAT05230	NOT9	410
49582357	NOT9_FAT05230	NOT9	126
49582358	NOT9_FAT05230	NOT9	173
49582359	NOT9_FAT05230	NOT9	242
49582360	NOT9_FAT05230	NOT9	190
49582361	NOT9_FAT05230	NOT9	182
49582362	NOT9_FAT05230	NOT9	136
49582363	NOT9_FAT05230	NOT9	127
49582364	NOT9_FAT05230	NOT9	42
49582365	NOT9_FAT05230	NOT9	185
49582366	NOT9_FAT05230	NOT9	356
49582367	NOT9_FAT05230	NOT9	249
49582368	NOT9_FAT05230	NOT9	262
49582369	NOT9_FAT05230	NOT9	218
49582370	NOT9_FAT05230	NOT9	242
49582371	NOT9_FAT05230	NOT9	222
49582372	NOT9_FAT05230	NOT9	150
49582373	NOT9_FAT05230	NOT9	28
49582374	NOT9_FAT05230	NOT9	248
49582375	NOT9_FAT05230	NOT9	201
49582376	NOT9_FAT05230	NOT9	259
49582377	NOT9_FAT05230	NOT9	281
49582378	NOT9_FAT05230	NOT9	211
49582379	NOT9_FAT05230	NOT9	187
49582380	NOT9_FAT05230	NOT9	128
49582381	NOT9_FAT05230	NOT9	160
49582382	NOT9_FAT05230	NOT9	347
49582383	NOT9_FAT05230	NOT9	185
49582384	NOT9_FAT05230	NOT9	192
49582385	NOT9_FAT05230	NOT9	172
49582386	NOT9_FAT05230	NOT9	310
49582387	NOT9_FAT05230	NOT9	295
49582388	NOT9_FAT05230	NOT9	67
49582389	NOT9_FAT05230	NOT9	88
49582390	NOT9_FAT05230	NOT9	343
49582391	NOT9_FAT05230	NOT9	182
49582392	NOT9_FAT05230	NOT9	140
49582393	NOT9_FAT05230	NOT9	221
49582394	NOT9_FAT05230	NOT9	216
49582395	NOT9_FAT05230	NOT9	134
49582396	NOT9_FAT05230	NOT9	114
49582397	NOT9_FAT05230	NOT9	410
49582398	NOT9_FAT05230	NOT9	141
49582399	NOT9_FAT05230	NOT9	252
49582400	NOT9_FAT05230	NOT9	173
49582401	NOT9_FAT05230	NOT9	242
49582402	NOT9_FAT05230	NOT9	237
49582403	NOT9_FAT05230	NOT9	221
49582404	NOT9_FAT05230	NOT9	190
49582405	NOT9_FAT05230	NOT9	160
49582406	NOT9_FAT05230	NOT9	103
49582407	NOT9_FAT05230	NOT9	201
49582408	NOT9_FAT05230	NOT9	182
49582409	NOT9_FAT05230	NOT9	136
49582410	NOT9_FAT05230	NOT9	155
49582411	NOT9_FAT05230	NOT9	347
49582412	NOT9_FAT05230	NOT9	136
49582413	NOT9_FAT05230	NOT9	214
49582414	NOT9_FAT05230	NOT9	185
49582415	NOT9_FAT05230	NOT9	185
49582416	NOT9_FAT05230	NOT9	127
49582417	NOT9_FAT05230	NOT9	250
49582418	NOT9_FAT05230	NOT9	143
49582419	NOT9_FAT05230	NOT9	73
49582420	NOT9_FAT05230	NOT9	42
49582421	NOT9_FAT05230	NOT9	199
49582422	NOT9_FAT05230	NOT9	262
49582423	NOT9_FAT05230	NOT9	125
49582424	NOT9_FAT05230	NOT9	249
49582425	NOT9_FAT05230	NOT9	280
49582426	NOT9_FAT05230	NOT9	222
49582427	NOT9_FAT05230	NOT9	150
49582428	NOT9_FAT05230	NOT9	172
49582429	NOT9_FAT05230	NOT9	272
49582430	NOT9_FAT05230	NOT9	206
49582431	NOT9_FAT05230	NOT9	160
49582432	NOT9_FAT05230	NOT9	200
49582433	NOT9_FAT05230	NOT9	163
49582434	NOT9_FAT05230	NOT9	221
49582435	NOT9_FAT05230	NOT9	65
49582436	NOT9_FAT05230	NOT9	316
49582437	NOT9_FAT05230	NOT9	124
49582438	NOT9_FAT05230	NOT9	104
49582439	NOT9_FAT05230	NOT9	261
49582440	NOT9_FAT05230	NOT9	7
49582441	NOT9_FAT05230	NOT9	333
49582442	NOT9_FAT05230	NOT9	28
49582443	NOT9_FAT05230	NOT9	172
49582444	NOT9_FAT05230	NOT9	201
49582445	NOT9_FAT05230	NOT9	259
49582446	NOT9_FAT05230	NOT9	228
49582447	NOT9_FAT05230	NOT9	88
49582448	NOT9_FAT05230	NOT9	160
49582449	NOT9_FAT05230	NOT9	343
49582450	NOT9_FAT05230	NOT9	200
49582451	NOT9_FAT05230	NOT9	182
49582452	NOT9_FAT05230	NOT9	84
49582453	NOT9_FAT05230	NOT9	267
49582454	NOT9_FAT05230	NOT9	184
49582455	NOT9_FAT05230	NOT9	130
49582456	NOT9_FAT05230	NOT9	126
49582457	NOT9_FAT05230	NOT9	132
49582458	NOT9_FAT05230	NOT9	249
49582459	NOT9_FAT05230	NOT9	173
49582460	NOT9_FAT05230	NOT9	222
49582461	NOT9_FAT05230	NOT9	137
49582462	NOT9_FAT05230	NOT9	192
49582463	NOT9_FAT05230	NOT9	205
49582464	NOT9_FAT05230	NOT9	247
49582465	NOT9_FAT05230	NOT9	272
49582466	NOT9_FAT05230	NOT9	204
49582467	NOT9_FAT05230	NOT9	228
49582468	NOT9_FAT05230	NOT9	310
49582469	NOT9_FAT05230	NOT9	253
49582470	NOT9_FAT05230	NOT9	67
49582471	NOT9_FAT05230	NOT9	206
49582472	NOT9_FAT05230	NOT9	75
49582473	NOT9_FAT05230	NOT9	126
49582474	NOT9_FAT05230	NOT9	221
49582475	NOT9_FAT05230	NOT9	267
49582476	NOT9_FAT05230	NOT9	65
49582477	NOT9_FAT05230	NOT9	216
49582478	NOT9_FAT05230	NOT9	136
49582479	NOT9_FAT05230	NOT9	212
49582480	NOT9_FAT05230	NOT9	410
49582481	NOT9_FAT05230	NOT9	126
49582482	NOT9_FAT05230	NOT9	173
49582483	NOT9_FAT05230	NOT9	252
49582484	NOT9_FAT05230	NOT9	185
49582485	NOT9_FAT05230	NOT9	42
49582486	NOT9_FAT05230	NOT9	185
49582487	NOT9_FAT05230	NOT9	250
49582488	NOT9_FAT05230	NOT9	160
49582489	NOT9_FAT05230	NOT9	237
49582490	NOT9_FAT05230	NOT9	347
49582491	NOT9_FAT05230	NOT9	155
49582492	NOT9_FAT05230	NOT9	199
49582493	NOT9_FAT05230	NOT9	73
49582494	NOT9_FAT05230	NOT9	173
49582495	NOT9_FAT05230	NOT9	134
49582496	NOT9_FAT05230	NOT9	15
49582497	NOT9_FAT05230	NOT9	201
49582498	NOT9_FAT05230	NOT9	136
49582499	NOT9_FAT05230	NOT9	221
49582500	NOT9_FAT05230	NOT9	242
49582501	NOT9_FAT05230	NOT9	103
49582502	NOT9_FAT05230	NOT9	182
49582503	NOT9_FAT05230	NOT9	143
49582504	NOT9_FAT05230	NOT9	114
49582505	NOT9_FAT05230	NOT9	136
49582506	NOT9_FAT05230	NOT9	141
49582507	NOT9_FAT05230	NOT9	214
49582508	NOT9_FAT05230	NOT9	190
49582509	NOT9_FAT05230	NOT9	127
49582510	NOT9_FAT05230	NOT9	262
49582511	NOT9_FAT05230	NOT9	218
49582512	NOT9_FAT05230	NOT9	269
49582513	NOT9_FAT05230	NOT9	249
49582514	NOT9_FAT05230	NOT9	280
49582515	NOT9_FAT05230	NOT9	137
49582516	NOT9_FAT05230	NOT9	28
49582517	NOT9_FAT05230	NOT9	192
49582518	NOT9_FAT05230	NOT9	13
49582519	NOT9_FAT05230	NOT9	259
49582520	NOT9_FAT05230	NOT9	213
49582521	NOT9_FAT05230	NOT9	206
49582522	NOT9_FAT05230	NOT9	160
49582523	NOT9_FAT05230	NOT9	237
49582524	NOT9_FAT05230	NOT9	139
49582525	NOT9_FAT05230	NOT9	184
49582526	NOT9_FAT05230	NOT9	316
49582527	NOT9_FAT05230	NOT9	124
49582528	NOT9_FAT05230	NOT9	201
49582529	NOT9_FAT05230	NOT9	15
49582530	NOT9_FAT05230	NOT9	197
49582531	NOT9_FAT05230	NOT9	212
49582532	NOT9_FAT05230	NOT9	183
49582533	NOT9_FAT05230	NOT9	310
49582534	NOT9_FAT05230	NOT9	295
49582535	NOT9_FAT05230	NOT9	187
49582536	NOT9_FAT05230	NOT9	253
49582537	NOT9_FAT05230	NOT9	114
49582538	NOT9_FAT05230	NOT9	75
49582539	NOT9_FAT05230	NOT9	343
49582540	NOT9_FAT05230	NOT9	267
49582541	NOT9_FAT05230	NOT9	229
49582542	NOT9_FAT05230	NOT9	182
49582543	NOT9_FAT05230	NOT9	267
49582544	NOT9_FAT05230	NOT9	136
49582545	NOT9_FAT05230	NOT9	104
49582546	NOT9_FAT05230	NOT9	212
49582547	NOT9_FAT05230	NOT9	88
49582548	NOT9_FAT05230	NOT9	348
49582549	NOT9_FAT05230	NOT9	163
49582550	NOT9_FAT05230	NOT9	136
49582551	NOT9_FAT05230	NOT9	136
49582552	NOT9_FAT05230	NOT9	267
49582553	NOT9_FAT05230	NOT9	154
49582554	NOT9_FAT05230	NOT9	267
49582555	NOT9_FAT05230	NOT9	229
49582556	NOT9_FAT05230	NOT9	163
49582557	NOT9_FAT05230	NOT9	184
49582558	NOT9_FAT05230	NOT9	248
49582559	NOT9_FAT05230	NOT9	206
49582560	NOT9_FAT05230	NOT9	237
49582561	NOT9_FAT05230	NOT9	136
49582562	NOT9_FAT05230	NOT9	173
49582563	NOT9_FAT05230	NOT9	73
49582564	NOT9_FAT05230	NOT9	279
49582565	NOT9_FAT05230	NOT9	73
49582566	NOT9_FAT05230	NOT9	197
49582567	NOT9_FAT05230	NOT9	356
49582568	NOT9_FAT05230	NOT9	269
49582569	NOT9_FAT05230	NOT9	295
49582570	NOT9_FAT05230	NOT9	173
49582571	NOT9_FAT05230	NOT9	269
49582572	NOT9_FAT05230	NOT9	88
49582573	NOT9_FAT05230	NOT9	88
49582574	NOT9_FAT05230	NOT9	356
49582575	NOT9_FAT05230	NOT9	86
49582576	NOT9_FAT05230	NOT9	308
49582577	NOT9_FAT05230	NOT9	86
49582578	NOT9_FAT05230	NOT9	308
49582579	NOT9_FAT05230	NOT9	86
49582580	NOT9_FAT05230	NOT9	308
49582581	NOT9_FAT05230	NOT9	86
49582582	NOT9_FAT05230	NOT9	308
49582583	NOT9_FAT05230	NOT9	78
49582584	NOT9_FAT05230	NOT9	110
49582585	NOT9_FAT05230	NOT9	171
49582586	NOT9_FAT05230	NOT9	10
49582587	NOT9_FAT05230	NOT9	113
49582588	NOT9_FAT05230	NOT9	59
49582589	NOT9_FAT05230	NOT9	94
49582590	NOT9_FAT05230	NOT9	193
49582591	NOT9_FAT05230	NOT9	59
49582592	NOT9_FAT05230	NOT9	59
49582593	NOT9_FAT05230	NOT9	57
49582594	NOT9_FAT05230	NOT9	61
49582595	NOT9_FAT05230	NOT9	76
49582596	NOT9_FAT05230	NOT9	205
49582597	NOT9_FAT05230	NOT9	52
49582598	NOT9_FAT05230	NOT9	101
49582599	NOT9_FAT05230	NOT9	210
49582600	NOT9_FAT05230	NOT9	99
49582601	NOT9_FAT05230	NOT9	143
49582602	NOT9_FAT05230	NOT9	112
49582603	NOT9_FAT05230	NOT9	274
49582604	NOT9_FAT05230	NOT9	70
49582605	NOT9_FAT05230	NOT9	162
49582606	NOT9_FAT05230	NOT9	120
49582607	NOT9_FAT05230	NOT9	66
49582608	NOT9_FAT05230	NOT9	130
49582609	NOT9_FAT05230	NOT9	231
49582610	NOT9_FAT05230	NOT9	167
49582611	NOT9_FAT05230	NOT9	70
49582612	NOT9_FAT05230	NOT9	173
49582613	NOT9_FAT05230	NOT9	163
49582614	NOT9_FAT05230	NOT9	90
49582615	NOT9_FAT05230	NOT9	213
49582616	NOT9_FAT05230	NOT9	189
49582617	NOT9_FAT05230	NOT9	122
49582618	NOT9_FAT05230	NOT9	137
49582619	NOT9_FAT05230	NOT9	40
49582620	NOT9_FAT05230	NOT9	77
49582621	NOT9_FAT05230	NOT9	76
49582622	NOT9_FAT05230	NOT9	81
49582623	NOT9_FAT05230	NOT9	102
49582624	NOT9_FAT05230	NOT9	124
49582625	NOT9_FAT05230	NOT9	37
49582626	NOT9_FAT05230	NOT9	193
49582627	NOT9_FAT05230	NOT9	26
49582628	NOT9_FAT05230	NOT9	56
49582629	NOT9_FAT05230	NOT9	90
49582630	NOT9_FAT05230	NOT9	94
49582631	NOT9_FAT05230	NOT9	98
49582632	NOT9_FAT05230	NOT9	140
49582633	NOT9_FAT05230	NOT9	133
49582634	NOT9_FAT05230	NOT9	61
49582635	NOT9_FAT05230	NOT9	194
49582636	NOT9_FAT05230	NOT9	130
49582637	NOT9_FAT05230	NOT9	40
49582638	NOT9_FAT05230	NOT9	145
49582639	NOT9_FAT05230	NOT9	182
49582640	NOT9_FAT05230	NOT9	106
49582641	NOT9_FAT05230	NOT9	121
49582642	NOT9_FAT05230	NOT9	105
49582643	NOT9_FAT05230	NOT9	47
49582644	NOT9_FAT05230	NOT9	139
49582645	NOT9_FAT05230	NOT9	49
49582646	NOT9_FAT05230	NOT9	105
49582647	NOT9_FAT05230	NOT9	118
49582648	NOT9_FAT05230	NOT9	49
49582649	NOT9_FAT05230	NOT9	125
49582650	NOT9_FAT05230	NOT9	89
49582651	NOT9_FAT05230	NOT9	53
49582652	NOT9_FAT05230	NOT9	128
49582653	NOT9_FAT05230	NOT9	71
49582654	NOT9_FAT05230	NOT9	52
49582655	NOT9_FAT05230	NOT9	131
49582656	NOT9_FAT05230	NOT9	83
49582657	NOT9_FAT05230	NOT9	123
49582658	NOT9_FAT05230	NOT9	127
49582659	NOT9_FAT05230	NOT9	128
49582660	NOT9_FAT05230	NOT9	39
49582661	NOT9_FAT05230	NOT9	95
49582662	NOT9_FAT05230	NOT9	176
49582663	NOT9_FAT05230	NOT9	74
49582664	NOT9_FAT05230	NOT9	75
49582665	NOT9_FAT05230	NOT9	121
49582666	NOT9_FAT05230	NOT9	53
49582667	NOT9_FAT05230	NOT9	98
49582668	NOT9_FAT05230	NOT9	210
49582669	NOT9_FAT05230	NOT9	135
49582670	NOT9_FAT05230	NOT9	126
49582671	NOT9_FAT05230	NOT9	102
49582672	NOT9_FAT05230	NOT9	54
49582673	NOT9_FAT05230	NOT9	33
49582674	NOT9_FAT05230	NOT9	37
49582675	NOT9_FAT05230	NOT9	122
49582676	NOT9_FAT05230	NOT9	162
49582677	NOT9_FAT05230	NOT9	162
49582678	NOT9_FAT05230	NOT9	33
49582679	NOT9_FAT05230	NOT9	42
49582680	NOT9_FAT05230	NOT9	143
49582681	NOT9_FAT05230	NOT9	117
49582682	NOT9_FAT05230	NOT9	173
49582683	NOT9_FAT05230	NOT9	239
49582684	NOT9_FAT05230	NOT9	248
49582685	NOT9_FAT05230	NOT9	86
49582686	NOT9_FAT05230	NOT9	61
49582687	NOT9_FAT05230	NOT9	90
49582688	NOT9_FAT05230	NOT9	115
49582689	NOT9_FAT05230	NOT9	130
49582690	NOT9_FAT05230	NOT9	153
49582691	NOT9_FAT05230	NOT9	71
49582692	NOT9_FAT05230	NOT9	32
49582693	NOT9_FAT05230	NOT9	195
49582694	NOT9_FAT05230	NOT9	143
49582695	NOT9_FAT05230	NOT9	94
49582696	NOT9_FAT05230	NOT9	128
49582697	NOT9_FAT05230	NOT9	177
49582698	NOT9_FAT05230	NOT9	68
49582699	NOT9_FAT05230	NOT9	186
49582700	NOT9_FAT05230	NOT9	89
49582701	NOT9_FAT05230	NOT9	83
49582702	NOT9_FAT05230	NOT9	79
49582703	NOT9_FAT05230	NOT9	140
49582704	NOT9_FAT05230	NOT9	33
49582705	NOT9_FAT05230	NOT9	146
49582706	NOT9_FAT05230	NOT9	48
49582707	NOT9_FAT05230	NOT9	66
49582708	NOT9_FAT05230	NOT9	276
49582709	NOT9_FAT05230	NOT9	184
49582710	NOT9_FAT05230	NOT9	98
49582711	NOT9_FAT05230	NOT9	157
49582712	NOT9_FAT05230	NOT9	34
49582713	NOT9_FAT05230	NOT9	67
49582714	NOT9_FAT05230	NOT9	66
49582715	NOT9_FAT05230	NOT9	69
49582716	NOT9_FAT05230	NOT9	101
49582717	NOT9_FAT05230	NOT9	133
49582718	NOT9_FAT05230	NOT9	67
49582719	NOT9_FAT05230	NOT9	67
49582720	NOT9_FAT05230	NOT9	17
49582721	NOT9_FAT05230	NOT9	211
49582722	NOT9_FAT05230	NOT9	102
49582723	NOT9_FAT05230	NOT9	225
49582724	NOT9_FAT05230	NOT9	157
49582725	NOT9_FAT05230	NOT9	62
49582726	NOT9_FAT05230	NOT9	214
49582727	NOT9_FAT05230	NOT9	101
49582728	NOT9_FAT05230	NOT9	156
49582729	NOT9_FAT05230	NOT9	88
49582730	NOT9_FAT05230	NOT9	206
49582731	NOT9_FAT05230	NOT9	65
49582732	NOT9_FAT05230	NOT9	103
49582733	NOT9_FAT05230	NOT9	111
49582734	NOT9_FAT05230	NOT9	105
49582735	NOT9_FAT05230	NOT9	63
49582736	NOT9_FAT05230	NOT9	140
49582737	NOT9_FAT05230	NOT9	38
49582738	NOT9_FAT05230	NOT9	103
49582739	NOT9_FAT05230	NOT9	149
49582740	NOT9_FAT05230	NOT9	64
49582741	NOT9_FAT05230	NOT9	13
49582742	NOT9_FAT05230	NOT9	115
49582743	NOT9_FAT05230	NOT9	93
49582744	NOT9_FAT05230	NOT9	72
49582745	NOT9_FAT05230	NOT9	85
49582746	NOT9_FAT05230	NOT9	115
49582747	NOT9_FAT05230	NOT9	145
49582748	NOT9_FAT05230	NOT9	124
49582749	NOT9_FAT05230	NOT9	124
49582750	NOT9_FAT05230	NOT9	106
49582751	NOT9_FAT05230	NOT9	121
49582752	NOT9_FAT05230	NOT9	191
49582753	NOT9_FAT05230	NOT9	190
49582754	NOT9_FAT05230	NOT9	130
49582755	NOT9_FAT05230	NOT9	107
49582756	NOT9_FAT05230	NOT9	152
49582757	NOT9_FAT05230	NOT9	223
49582758	NOT9_FAT05230	NOT9	156
49582759	NOT9_FAT05230	NOT9	238
49582760	NOT9_FAT05230	NOT9	101
49582761	NOT9_FAT05230	NOT9	111
49582762	NOT9_FAT05230	NOT9	152
49582763	NOT9_FAT05230	NOT9	116
49582764	NOT9_FAT05230	NOT9	91
49582765	NOT9_FAT05230	NOT9	43
49582766	NOT9_FAT05230	NOT9	53
49582767	NOT9_FAT05230	NOT9	130
49582768	NOT9_FAT05230	NOT9	205
49582769	NOT9_FAT05230	NOT9	75
49582770	NOT9_FAT05230	NOT9	78
49582771	NOT9_FAT05230	NOT9	68
49582772	NOT9_FAT05230	NOT9	77
49582773	NOT9_FAT05230	NOT9	26
49582774	NOT9_FAT05230	NOT9	149
49582775	NOT9_FAT05230	NOT9	77
49582776	NOT9_FAT05230	NOT9	94
49582777	NOT9_FAT05230	NOT9	108
49582778	NOT9_FAT05230	NOT9	115
49582779	NOT9_FAT05230	NOT9	74
49582780	NOT9_FAT05230	NOT9	35
49582781	NOT9_FAT05230	NOT9	137
49582782	NOT9_FAT05230	NOT9	96
49582783	NOT9_FAT05230	NOT9	54
49582784	NOT9_FAT05230	NOT9	119
49582785	NOT9_FAT05230	NOT9	59
49582786	NOT9_FAT05230	NOT9	117
49582787	NOT9_FAT05230	NOT9	9
49582788	NOT9_FAT05230	NOT9	64
49582789	NOT9_FAT05230	NOT9	60
49582790	NOT9_FAT05230	NOT9	160
49582791	NOT9_FAT05230	NOT9	101
49582792	NOT9_FAT05230	NOT9	59
49582793	NOT9_FAT05230	NOT9	161
49582794	NOT9_FAT05230	NOT9	84
49582795	NOT9_FAT05230	NOT9	106
49582796	NOT9_FAT05230	NOT9	99
49582797	NOT9_FAT05230	NOT9	57
49582798	NOT9_FAT05230	NOT9	71
49582799	NOT9_FAT05230	NOT9	136
49582800	NOT9_FAT05230	NOT9	107
49582801	NOT9_FAT05230	NOT9	152
49582802	NOT9_FAT05230	NOT9	182
49582803	NOT9_FAT05230	NOT9	81
49582804	NOT9_FAT05230	NOT9	209
49582805	NOT9_FAT05230	NOT9	80
49582806	NOT9_FAT05230	NOT9	55
49582807	NOT9_FAT05230	NOT9	57
49582808	NOT9_FAT05230	NOT9	86
49582809	NOT9_FAT05230	NOT9	30
49582810	NOT9_FAT05230	NOT9	112
49582811	NOT9_FAT05230	NOT9	71
49582812	NOT9_FAT05230	NOT9	195
49582813	NOT9_FAT05230	NOT9	182
49582814	NOT9_FAT05230	NOT9	113
49582815	NOT9_FAT05230	NOT9	64
49582816	NOT9_FAT05230	NOT9	85
49582817	NOT9_FAT05230	NOT9	99
49582818	NOT9_FAT05230	NOT9	81
49582819	NOT9_FAT05230	NOT9	206
49582820	NOT9_FAT05230	NOT9	228
49582821	NOT9_FAT05230	NOT9	64
49582822	NOT9_FAT05230	NOT9	91
49582823	NOT9_FAT05230	NOT9	67
49582824	NOT9_FAT05230	NOT9	172
49582825	NOT9_FAT05230	NOT9	181
49582826	NOT9_FAT05230	NOT9	113
49582827	NOT9_FAT05230	NOT9	181
49582828	NOT9_FAT05230	NOT9	208
49582829	NOT9_FAT05230	NOT9	161
49582830	NOT9_FAT05230	NOT9	96
49582831	NOT9_FAT05230	NOT9	66
49582832	NOT9_FAT05230	NOT9	94
49582833	NOT9_FAT05230	NOT9	210
49582834	NOT9_FAT05230	NOT9	151
49582835	NOT9_FAT05230	NOT9	118
49582836	NOT9_FAT05230	NOT9	108
49582837	NOT9_FAT05230	NOT9	126
49582838	NOT9_FAT05230	NOT9	109
49582839	NOT9_FAT05230	NOT9	101
49582840	NOT9_FAT05230	NOT9	240
49582841	NOT9_FAT05230	NOT9	82
49582842	NOT9_FAT05230	NOT9	127
49582843	NOT9_FAT05230	NOT9	10
49582844	NOT9_FAT05230	NOT9	86
49582845	NOT9_FAT05230	NOT9	55
49582846	NOT9_FAT05230	NOT9	131
49582847	NOT9_FAT05230	NOT9	200
49582848	NOT9_FAT05230	NOT9	234
49582849	NOT9_FAT05230	NOT9	155
49582850	NOT9_FAT05230	NOT9	128
49582851	NOT9_FAT05230	NOT9	26
49582852	NOT9_FAT05230	NOT9	49
49582853	NOT9_FAT05230	NOT9	107
49582854	NOT9_FAT05230	NOT9	191
49582855	NOT9_FAT05230	NOT9	63
49582856	NOT9_FAT05230	NOT9	122
49582857	NOT9_FAT05230	NOT9	182
49582858	NOT9_FAT05230	NOT9	133
49582859	NOT9_FAT05230	NOT9	92
49582860	NOT9_FAT05230	NOT9	34
49582861	NOT9_FAT05230	NOT9	171
49582862	NOT9_FAT05230	NOT9	76
49582863	NOT9_FAT05230	NOT9	125
49582864	NOT9_FAT05230	NOT9	184
49582865	NOT9_FAT05230	NOT9	82
49582866	NOT9_FAT05230	NOT9	59
49582867	NOT9_FAT05230	NOT9	59
49582868	NOT9_FAT05230	NOT9	110
49582869	NOT9_FAT05230	NOT9	84
49582870	NOT9_FAT05230	NOT9	46
49582871	NOT9_FAT05230	NOT9	9
49582872	NOT9_FAT05230	NOT9	117
49582873	NOT9_FAT05230	NOT9	142
49582874	NOT9_FAT05230	NOT9	46
49582875	NOT9_FAT05230	NOT9	197
49582876	NOT9_FAT05230	NOT9	178
49582877	NOT9_FAT05230	NOT9	95
49582878	NOT9_FAT05230	NOT9	38
49582879	NOT9_FAT05230	NOT9	102
49582880	NOT9_FAT05230	NOT9	66
49582881	NOT9_FAT05230	NOT9	76
49582882	NOT9_FAT05230	NOT9	138
49582883	NOT9_FAT05230	NOT9	147
49582884	NOT9_FAT05230	NOT9	59
49582885	NOT9_FAT05230	NOT9	37
49582886	NOT9_FAT05230	NOT9	86
49582887	NOT9_FAT05230	NOT9	68
49582888	NOT9_FAT05230	NOT9	171
49582889	NOT9_FAT05230	NOT9	64
49582890	NOT9_FAT05230	NOT9	186
49582891	NOT9_FAT05230	NOT9	168
49582892	NOT9_FAT05230	NOT9	41
49582893	NOT9_FAT05230	NOT9	29
49582894	NOT9_FAT05230	NOT9	54
49582895	NOT9_FAT05230	NOT9	172
49582896	NOT9_FAT05230	NOT9	63
49582897	NOT9_FAT05230	NOT9	95
49582898	NOT9_FAT05230	NOT9	165
49582899	NOT9_FAT05230	NOT9	87
49582900	NOT9_FAT05230	NOT9	42
49582901	NOT9_FAT05230	NOT9	127
49582902	NOT9_FAT05230	NOT9	65
49582903	NOT9_FAT05230	NOT9	104
49582904	NOT9_FAT05230	NOT9	64
49582905	NOT9_FAT05230	NOT9	157
49582906	NOT9_FAT05230	NOT9	116
49582907	NOT9_FAT05230	NOT9	144
49582908	NOT9_FAT05230	NOT9	70
49582909	NOT9_FAT05230	NOT9	65
49582910	NOT9_FAT05230	NOT9	77
49582911	NOT9_FAT05230	NOT9	125
49582912	NOT9_FAT05230	NOT9	121
49582913	NOT9_FAT05230	NOT9	49
49582914	NOT9_FAT05230	NOT9	67
49582915	NOT9_FAT05230	NOT9	35
49582916	NOT9_FAT05230	NOT9	132
49582917	NOT9_FAT05230	NOT9	70
49582918	NOT9_FAT05230	NOT9	85
49582919	NOT9_FAT05230	NOT9	59
49582920	NOT9_FAT05230	NOT9	120
49582921	NOT9_FAT05230	NOT9	136
49582922	NOT9_FAT05230	NOT9	151
49582923	NOT9_FAT05230	NOT9	107
49582924	NOT9_FAT05230	NOT9	101
49582925	NOT9_FAT05230	NOT9	65
49582926	NOT9_FAT05230	NOT9	125
49582927	NOT9_FAT05230	NOT9	235
49582928	NOT9_FAT05230	NOT9	83
49582929	NOT9_FAT05230	NOT9	78
49582930	NOT9_FAT05230	NOT9	67
49582931	NOT9_FAT05230	NOT9	261
49582932	NOT9_FAT05230	NOT9	169
49582933	NOT9_FAT05230	NOT9	15
49582934	NOT9_FAT05230	NOT9	75
49582935	NOT9_FAT05230	NOT9	82
49582936	NOT9_FAT05230	NOT9	140
49582937	NOT9_FAT05230	NOT9	101
49582938	NOT9_FAT05230	NOT9	52
49582939	NOT9_FAT05230	NOT9	127
49582940	NOT9_FAT05230	NOT9	112
49582941	NOT9_FAT05230	NOT9	67
49582942	NOT9_FAT05230	NOT9	31
49582943	NOT9_FAT05230	NOT9	125
49582944	NOT9_FAT05230	NOT9	181
49582945	NOT9_FAT05230	NOT9	78
49582946	NOT9_FAT05230	NOT9	29
49582947	NOT9_FAT05230	NOT9	78
49582948	NOT9_FAT05230	NOT9	110
49582949	NOT9_FAT05230	NOT9	171
49582950	NOT9_FAT05230	NOT9	10
49582951	NOT9_FAT05230	NOT9	113
49582952	NOT9_FAT05230	NOT9	59
49582953	NOT9_FAT05230	NOT9	94
49582954	NOT9_FAT05230	NOT9	193
49582955	NOT9_FAT05230	NOT9	59
49582956	NOT9_FAT05230	NOT9	59
49582957	NOT9_FAT05230	NOT9	57
49582958	NOT9_FAT05230	NOT9	61
49582959	NOT9_FAT05230	NOT9	76
49582960	NOT9_FAT05230	NOT9	205
49582961	NOT9_FAT05230	NOT9	52
49582962	NOT9_FAT05230	NOT9	101
49582963	NOT9_FAT05230	NOT9	210
49582964	NOT9_FAT05230	NOT9	99
49582965	NOT9_FAT05230	NOT9	143
49582966	NOT9_FAT05230	NOT9	112
49582967	NOT9_FAT05230	NOT9	274
49582968	NOT9_FAT05230	NOT9	70
49582969	NOT9_FAT05230	NOT9	162
49582970	NOT9_FAT05230	NOT9	120
49582971	NOT9_FAT05230	NOT9	66
49582972	NOT9_FAT05230	NOT9	130
49582973	NOT9_FAT05230	NOT9	231
49582974	NOT9_FAT05230	NOT9	167
49582975	NOT9_FAT05230	NOT9	70
49582976	NOT9_FAT05230	NOT9	173
49582977	NOT9_FAT05230	NOT9	163
49582978	NOT9_FAT05230	NOT9	90
49582979	NOT9_FAT05230	NOT9	213
49582980	NOT9_FAT05230	NOT9	189
49582981	NOT9_FAT05230	NOT9	122
49582982	NOT9_FAT05230	NOT9	137
49582983	NOT9_FAT05230	NOT9	40
49582984	NOT9_FAT05230	NOT9	77
49582985	NOT9_FAT05230	NOT9	76
49582986	NOT9_FAT05230	NOT9	81
49582987	NOT9_FAT05230	NOT9	102
49582988	NOT9_FAT05230	NOT9	124
49582989	NOT9_FAT05230	NOT9	37
49582990	NOT9_FAT05230	NOT9	193
49582991	NOT9_FAT05230	NOT9	26
49582992	NOT9_FAT05230	NOT9	56
49582993	NOT9_FAT05230	NOT9	90
49582994	NOT9_FAT05230	NOT9	94
49582995	NOT9_FAT05230	NOT9	98
49582996	NOT9_FAT05230	NOT9	140
49582997	NOT9_FAT05230	NOT9	133
49582998	NOT9_FAT05230	NOT9	61
49582999	NOT9_FAT05230	NOT9	194
49583000	NOT9_FAT05230	NOT9	130
49583001	NOT9_FAT05230	NOT9	40
49583002	NOT9_FAT05230	NOT9	145
49583003	NOT9_FAT05230	NOT9	182
49583004	NOT9_FAT05230	NOT9	106
49583005	NOT9_FAT05230	NOT9	121
49583006	NOT9_FAT05230	NOT9	105
49583007	NOT9_FAT05230	NOT9	47
49583008	NOT9_FAT05230	NOT9	139
49583009	NOT9_FAT05230	NOT9	49
49583010	NOT9_FAT05230	NOT9	105
49583011	NOT9_FAT05230	NOT9	118
49583012	NOT9_FAT05230	NOT9	49
49583013	NOT9_FAT05230	NOT9	125
49583014	NOT9_FAT05230	NOT9	89
49583015	NOT9_FAT05230	NOT9	53
49583016	NOT9_FAT05230	NOT9	128
49583017	NOT9_FAT05230	NOT9	71
49583018	NOT9_FAT05230	NOT9	52
49583019	NOT9_FAT05230	NOT9	131
49583020	NOT9_FAT05230	NOT9	83
49583021	NOT9_FAT05230	NOT9	123
49583022	NOT9_FAT05230	NOT9	127
49583023	NOT9_FAT05230	NOT9	128
49583024	NOT9_FAT05230	NOT9	39
49583025	NOT9_FAT05230	NOT9	95
49583026	NOT9_FAT05230	NOT9	176
49583027	NOT9_FAT05230	NOT9	74
49583028	NOT9_FAT05230	NOT9	75
49583029	NOT9_FAT05230	NOT9	121
49583030	NOT9_FAT05230	NOT9	53
49583031	NOT9_FAT05230	NOT9	98
49583032	NOT9_FAT05230	NOT9	210
49583033	NOT9_FAT05230	NOT9	135
49583034	NOT9_FAT05230	NOT9	126
49583035	NOT9_FAT05230	NOT9	102
49583036	NOT9_FAT05230	NOT9	54
49583037	NOT9_FAT05230	NOT9	33
49583038	NOT9_FAT05230	NOT9	37
49583039	NOT9_FAT05230	NOT9	122
49583040	NOT9_FAT05230	NOT9	162
49583041	NOT9_FAT05230	NOT9	162
49583042	NOT9_FAT05230	NOT9	33
49583043	NOT9_FAT05230	NOT9	42
49583044	NOT9_FAT05230	NOT9	143
49583045	NOT9_FAT05230	NOT9	117
49583046	NOT9_FAT05230	NOT9	173
49583047	NOT9_FAT05230	NOT9	239
49583048	NOT9_FAT05230	NOT9	248
49583049	NOT9_FAT05230	NOT9	86
49583050	NOT9_FAT05230	NOT9	61
49583051	NOT9_FAT05230	NOT9	90
49583052	NOT9_FAT05230	NOT9	115
49583053	NOT9_FAT05230	NOT9	130
49583054	NOT9_FAT05230	NOT9	153
49583055	NOT9_FAT05230	NOT9	71
49583056	NOT9_FAT05230	NOT9	32
49583057	NOT9_FAT05230	NOT9	195
49583058	NOT9_FAT05230	NOT9	143
49583059	NOT9_FAT05230	NOT9	94
49583060	NOT9_FAT05230	NOT9	128
49583061	NOT9_FAT05230	NOT9	177
49583062	NOT9_FAT05230	NOT9	68
49583063	NOT9_FAT05230	NOT9	186
49583064	NOT9_FAT05230	NOT9	89
49583065	NOT9_FAT05230	NOT9	83
49583066	NOT9_FAT05230	NOT9	79
49583067	NOT9_FAT05230	NOT9	140
49583068	NOT9_FAT05230	NOT9	33
49583069	NOT9_FAT05230	NOT9	146
49583070	NOT9_FAT05230	NOT9	66
49583071	NOT9_FAT05230	NOT9	276
49583072	NOT9_FAT05230	NOT9	184
49583073	NOT9_FAT05230	NOT9	98
49583074	NOT9_FAT05230	NOT9	157
49583075	NOT9_FAT05230	NOT9	34
49583076	NOT9_FAT05230	NOT9	67
49583077	NOT9_FAT05230	NOT9	66
49583078	NOT9_FAT05230	NOT9	69
49583079	NOT9_FAT05230	NOT9	101
49583080	NOT9_FAT05230	NOT9	133
49583081	NOT9_FAT05230	NOT9	67
49583082	NOT9_FAT05230	NOT9	67
49583083	NOT9_FAT05230	NOT9	17
49583084	NOT9_FAT05230	NOT9	211
49583085	NOT9_FAT05230	NOT9	102
49583086	NOT9_FAT05230	NOT9	225
49583087	NOT9_FAT05230	NOT9	157
49583088	NOT9_FAT05230	NOT9	62
49583089	NOT9_FAT05230	NOT9	214
49583090	NOT9_FAT05230	NOT9	101
49583091	NOT9_FAT05230	NOT9	156
49583092	NOT9_FAT05230	NOT9	88
49583093	NOT9_FAT05230	NOT9	206
49583094	NOT9_FAT05230	NOT9	65
49583095	NOT9_FAT05230	NOT9	103
49583096	NOT9_FAT05230	NOT9	111
49583097	NOT9_FAT05230	NOT9	105
49583098	NOT9_FAT05230	NOT9	63
49583099	NOT9_FAT05230	NOT9	140
49583100	NOT9_FAT05230	NOT9	38
49583101	NOT9_FAT05230	NOT9	103
49583102	NOT9_FAT05230	NOT9	149
49583103	NOT9_FAT05230	NOT9	64
49583104	NOT9_FAT05230	NOT9	13
49583105	NOT9_FAT05230	NOT9	115
49583106	NOT9_FAT05230	NOT9	93
49583107	NOT9_FAT05230	NOT9	72
49583108	NOT9_FAT05230	NOT9	85
49583109	NOT9_FAT05230	NOT9	115
49583110	NOT9_FAT05230	NOT9	145
49583111	NOT9_FAT05230	NOT9	124
49583112	NOT9_FAT05230	NOT9	124
49583113	NOT9_FAT05230	NOT9	106
49583114	NOT9_FAT05230	NOT9	121
49583115	NOT9_FAT05230	NOT9	191
49583116	NOT9_FAT05230	NOT9	190
49583117	NOT9_FAT05230	NOT9	130
49583118	NOT9_FAT05230	NOT9	107
49583119	NOT9_FAT05230	NOT9	152
49583120	NOT9_FAT05230	NOT9	223
49583121	NOT9_FAT05230	NOT9	156
49583122	NOT9_FAT05230	NOT9	238
49583123	NOT9_FAT05230	NOT9	101
49583124	NOT9_FAT05230	NOT9	111
49583125	NOT9_FAT05230	NOT9	152
49583126	NOT9_FAT05230	NOT9	116
49583127	NOT9_FAT05230	NOT9	91
49583128	NOT9_FAT05230	NOT9	43
49583129	NOT9_FAT05230	NOT9	53
49583130	NOT9_FAT05230	NOT9	130
49583131	NOT9_FAT05230	NOT9	205
49583132	NOT9_FAT05230	NOT9	75
49583133	NOT9_FAT05230	NOT9	78
49583134	NOT9_FAT05230	NOT9	68
49583135	NOT9_FAT05230	NOT9	77
49583136	NOT9_FAT05230	NOT9	26
49583137	NOT9_FAT05230	NOT9	149
49583138	NOT9_FAT05230	NOT9	77
49583139	NOT9_FAT05230	NOT9	94
49583140	NOT9_FAT05230	NOT9	108
49583141	NOT9_FAT05230	NOT9	115
49583142	NOT9_FAT05230	NOT9	74
49583143	NOT9_FAT05230	NOT9	35
49583144	NOT9_FAT05230	NOT9	137
49583145	NOT9_FAT05230	NOT9	96
49583146	NOT9_FAT05230	NOT9	54
49583147	NOT9_FAT05230	NOT9	119
49583148	NOT9_FAT05230	NOT9	59
49583149	NOT9_FAT05230	NOT9	117
49583150	NOT9_FAT05230	NOT9	9
49583151	NOT9_FAT05230	NOT9	64
49583152	NOT9_FAT05230	NOT9	60
49583153	NOT9_FAT05230	NOT9	160
49583154	NOT9_FAT05230	NOT9	101
49583155	NOT9_FAT05230	NOT9	59
49583156	NOT9_FAT05230	NOT9	161
49583157	NOT9_FAT05230	NOT9	84
49583158	NOT9_FAT05230	NOT9	106
49583159	NOT9_FAT05230	NOT9	99
49583160	NOT9_FAT05230	NOT9	57
49583161	NOT9_FAT05230	NOT9	71
49583162	NOT9_FAT05230	NOT9	136
49583163	NOT9_FAT05230	NOT9	107
49583164	NOT9_FAT05230	NOT9	152
49583165	NOT9_FAT05230	NOT9	182
49583166	NOT9_FAT05230	NOT9	81
49583167	NOT9_FAT05230	NOT9	209
49583168	NOT9_FAT05230	NOT9	80
49583169	NOT9_FAT05230	NOT9	55
49583170	NOT9_FAT05230	NOT9	57
49583171	NOT9_FAT05230	NOT9	86
49583172	NOT9_FAT05230	NOT9	30
49583173	NOT9_FAT05230	NOT9	112
49583174	NOT9_FAT05230	NOT9	71
49583175	NOT9_FAT05230	NOT9	195
49583176	NOT9_FAT05230	NOT9	182
49583177	NOT9_FAT05230	NOT9	113
49583178	NOT9_FAT05230	NOT9	64
49583179	NOT9_FAT05230	NOT9	85
49583180	NOT9_FAT05230	NOT9	99
49583181	NOT9_FAT05230	NOT9	81
49583182	NOT9_FAT05230	NOT9	206
49583183	NOT9_FAT05230	NOT9	228
49583184	NOT9_FAT05230	NOT9	64
49583185	NOT9_FAT05230	NOT9	91
49583186	NOT9_FAT05230	NOT9	67
49583187	NOT9_FAT05230	NOT9	172
49583188	NOT9_FAT05230	NOT9	181
49583189	NOT9_FAT05230	NOT9	113
49583190	NOT9_FAT05230	NOT9	181
49583191	NOT9_FAT05230	NOT9	208
49583192	NOT9_FAT05230	NOT9	161
49583193	NOT9_FAT05230	NOT9	96
49583194	NOT9_FAT05230	NOT9	66
49583195	NOT9_FAT05230	NOT9	94
49583196	NOT9_FAT05230	NOT9	210
49583197	NOT9_FAT05230	NOT9	151
49583198	NOT9_FAT05230	NOT9	118
49583199	NOT9_FAT05230	NOT9	108
49583200	NOT9_FAT05230	NOT9	126
49583201	NOT9_FAT05230	NOT9	109
49583202	NOT9_FAT05230	NOT9	101
49583203	NOT9_FAT05230	NOT9	240
49583204	NOT9_FAT05230	NOT9	82
49583205	NOT9_FAT05230	NOT9	127
49583206	NOT9_FAT05230	NOT9	10
49583207	NOT9_FAT05230	NOT9	131
49583208	NOT9_FAT05230	NOT9	200
49583209	NOT9_FAT05230	NOT9	155
49583210	NOT9_FAT05230	NOT9	128
49583211	NOT9_FAT05230	NOT9	26
49583212	NOT9_FAT05230	NOT9	49
49583213	NOT9_FAT05230	NOT9	107
49583214	NOT9_FAT05230	NOT9	191
49583215	NOT9_FAT05230	NOT9	63
49583216	NOT9_FAT05230	NOT9	122
49583217	NOT9_FAT05230	NOT9	133
49583218	NOT9_FAT05230	NOT9	92
49583219	NOT9_FAT05230	NOT9	55
49583220	NOT9_FAT05230	NOT9	125
49583221	NOT9_FAT05230	NOT9	182
49583222	NOT9_FAT05230	NOT9	34
49583223	NOT9_FAT05230	NOT9	76
49583224	NOT9_FAT05230	NOT9	184
49583225	NOT9_FAT05230	NOT9	82
49583226	NOT9_FAT05230	NOT9	59
49583227	NOT9_FAT05230	NOT9	59
49583228	NOT9_FAT05230	NOT9	110
49583229	NOT9_FAT05230	NOT9	84
49583230	NOT9_FAT05230	NOT9	46
49583231	NOT9_FAT05230	NOT9	9
49583232	NOT9_FAT05230	NOT9	117
49583233	NOT9_FAT05230	NOT9	142
49583234	NOT9_FAT05230	NOT9	46
49583235	NOT9_FAT05230	NOT9	197
49583236	NOT9_FAT05230	NOT9	178
49583237	NOT9_FAT05230	NOT9	95
49583238	NOT9_FAT05230	NOT9	38
49583239	NOT9_FAT05230	NOT9	102
49583240	NOT9_FAT05230	NOT9	66
49583241	NOT9_FAT05230	NOT9	76
49583242	NOT9_FAT05230	NOT9	138
49583243	NOT9_FAT05230	NOT9	147
49583244	NOT9_FAT05230	NOT9	59
49583245	NOT9_FAT05230	NOT9	37
49583246	NOT9_FAT05230	NOT9	86
49583247	NOT9_FAT05230	NOT9	68
49583248	NOT9_FAT05230	NOT9	171
49583249	NOT9_FAT05230	NOT9	64
49583250	NOT9_FAT05230	NOT9	186
49583251	NOT9_FAT05230	NOT9	168
49583252	NOT9_FAT05230	NOT9	41
49583253	NOT9_FAT05230	NOT9	29
49583254	NOT9_FAT05230	NOT9	54
49583255	NOT9_FAT05230	NOT9	172
49583256	NOT9_FAT05230	NOT9	63
49583257	NOT9_FAT05230	NOT9	95
49583258	NOT9_FAT05230	NOT9	165
49583259	NOT9_FAT05230	NOT9	87
49583260	NOT9_FAT05230	NOT9	42
49583261	NOT9_FAT05230	NOT9	127
49583262	NOT9_FAT05230	NOT9	65
49583263	NOT9_FAT05230	NOT9	104
49583264	NOT9_FAT05230	NOT9	64
49583265	NOT9_FAT05230	NOT9	157
49583266	NOT9_FAT05230	NOT9	116
49583267	NOT9_FAT05230	NOT9	144
49583268	NOT9_FAT05230	NOT9	70
49583269	NOT9_FAT05230	NOT9	65
49583270	NOT9_FAT05230	NOT9	77
49583271	NOT9_FAT05230	NOT9	125
49583272	NOT9_FAT05230	NOT9	121
49583273	NOT9_FAT05230	NOT9	49
49583274	NOT9_FAT05230	NOT9	67
49583275	NOT9_FAT05230	NOT9	35
49583276	NOT9_FAT05230	NOT9	132
49583277	NOT9_FAT05230	NOT9	70
49583278	NOT9_FAT05230	NOT9	85
49583279	NOT9_FAT05230	NOT9	59
49583280	NOT9_FAT05230	NOT9	120
49583281	NOT9_FAT05230	NOT9	136
49583282	NOT9_FAT05230	NOT9	151
49583283	NOT9_FAT05230	NOT9	107
49583284	NOT9_FAT05230	NOT9	101
49583285	NOT9_FAT05230	NOT9	65
49583286	NOT9_FAT05230	NOT9	125
49583287	NOT9_FAT05230	NOT9	235
49583288	NOT9_FAT05230	NOT9	83
49583289	NOT9_FAT05230	NOT9	78
49583290	NOT9_FAT05230	NOT9	67
49583291	NOT9_FAT05230	NOT9	261
49583292	NOT9_FAT05230	NOT9	169
49583293	NOT9_FAT05230	NOT9	15
49583294	NOT9_FAT05230	NOT9	75
49583295	NOT9_FAT05230	NOT9	82
49583296	NOT9_FAT05230	NOT9	140
49583297	NOT9_FAT05230	NOT9	101
49583298	NOT9_FAT05230	NOT9	52
49583299	NOT9_FAT05230	NOT9	127
49583300	NOT9_FAT05230	NOT9	112
49583301	NOT9_FAT05230	NOT9	67
49583302	NOT9_FAT05230	NOT9	31
49583303	NOT9_FAT05230	NOT9	125
49583304	NOT9_FAT05230	NOT9	181
49583305	NOT9_FAT05230	NOT9	78
49583306	NOT9_FAT05230	NOT9	29
49583307	NOT9_FAT05230	NOT9	67
49583308	NOT9_FAT05230	NOT9	136
49583309	NOT9_FAT05230	NOT9	235
49583310	NOT9_FAT05230	NOT9	121
49583311	NOT9_FAT05230	NOT9	261
49583312	NOT9_FAT05230	NOT9	107
49583313	NOT9_FAT05230	NOT9	78
49583314	NOT9_FAT05230	NOT9	125
49583315	NOT9_FAT05230	NOT9	83
49583316	NOT9_FAT05230	NOT9	169
49583317	NOT9_FAT05230	NOT9	151
49583318	NOT9_FAT05230	NOT9	15
49583319	NOT9_FAT05230	NOT9	147
49583320	NOT9_FAT05230	NOT9	75
49583321	NOT9_FAT05230	NOT9	82
49583322	NOT9_FAT05230	NOT9	140
49583323	NOT9_FAT05230	NOT9	101
49583324	NOT9_FAT05230	NOT9	52
49583325	NOT9_FAT05230	NOT9	127
49583326	NOT9_FAT05230	NOT9	112
49583327	NOT9_FAT05230	NOT9	67
49583328	NOT9_FAT05230	NOT9	31
49583329	NOT9_FAT05230	NOT9	125
49583330	NOT9_FAT05230	NOT9	181
49583331	NOT9_FAT05230	NOT9	140
49583332	NOT9_FAT05230	NOT9	131
49583333	NOT9_FAT05230	NOT9	112
49583334	NOT9_FAT05230	NOT9	111
49583335	NOT9_FAT05230	NOT9	135
49583336	NOT9_FAT05230	NOT9	128
49583337	NOT9_FAT05230	NOT9	42
49583338	NOT9_FAT05230	NOT9	181
49583339	NOT9_FAT05230	NOT9	108
49583340	NOT9_FAT05230	NOT9	52
49583341	NOT9_FAT05230	NOT9	125
49583342	NOT9_FAT05230	NOT9	31
49583343	NOT9_FAT05230	NOT9	112
49583344	NOT9_FAT05230	NOT9	121
49583345	NOT9_FAT05230	NOT9	82
49583346	NOT9_FAT05230	NOT9	81
49583347	NOT9_FAT05230	NOT9	181
49583348	NOT9_FAT05230	NOT9	140
49583349	NOT9_FAT05230	NOT9	67
49583350	NOT9_FAT05230	NOT9	127
49583351	NOT9_FAT05230	NOT9	101
49583352	NOT9_FAT05230	NOT9	96
49583353	NOT9_FAT05230	NOT9	116
49583354	NOT9_FAT05230	NOT9	134
49583355	NOT9_FAT05230	NOT9	256
49583356	NOT9_FAT05230	NOT9	57
49583357	NOT9_FAT05230	NOT9	20
49583358	NOT9_FAT05230	NOT9	133
49583359	NOT9_FAT05230	NOT9	112
49583360	NOT9_FAT05230	NOT9	158
49583361	NOT9_FAT05230	NOT9	41
49583362	NOT9_FAT05230	NOT9	40
49583363	NOT9_FAT05230	NOT9	155
49583364	NOT9_FAT05230	NOT9	43
49583365	NOT9_FAT05230	NOT9	159
49583366	NOT9_FAT05230	NOT9	147
49583367	NOT9_FAT05230	NOT9	36
49583368	NOT9_FAT05230	NOT9	54
49583369	NOT9_FAT05230	NOT9	101
49583370	NOT9_FAT05230	NOT9	47
49583371	NOT9_FAT05230	NOT9	104
49583372	NOT9_FAT05230	NOT9	91
49583373	NOT9_FAT05230	NOT9	135
49583374	NOT9_FAT05230	NOT9	117
49583375	NOT9_FAT05230	NOT9	67
49583376	NOT9_FAT05230	NOT9	108
49583377	NOT9_FAT05230	NOT9	144
49583378	NOT9_FAT05230	NOT9	256
49583379	NOT9_FAT05230	NOT9	31
49583380	NOT9_FAT05230	NOT9	67
49583381	NOT9_FAT05230	NOT9	158
49583382	NOT9_FAT05230	NOT9	84
49583383	NOT9_FAT05230	NOT9	95
49583384	NOT9_FAT05230	NOT9	57
49583385	NOT9_FAT05230	NOT9	112
49583386	NOT9_FAT05230	NOT9	111
49583387	NOT9_FAT05230	NOT9	76
49583388	NOT9_FAT05230	NOT9	159
49583389	NOT9_FAT05230	NOT9	50
49583390	NOT9_FAT05230	NOT9	137
49583391	NOT9_FAT05230	NOT9	51
49583392	NOT9_FAT05230	NOT9	72
49583393	NOT9_FAT05230	NOT9	133
49583394	NOT9_FAT05230	NOT9	142
49583395	NOT9_FAT05230	NOT9	115
49583396	NOT9_FAT05230	NOT9	41
49583397	NOT9_FAT05230	NOT9	164
49583398	NOT9_FAT05230	NOT9	120
49583399	NOT9_FAT05230	NOT9	72
49583400	NOT9_FAT05230	NOT9	163
49583401	NOT9_FAT05230	NOT9	63
49583402	NOT9_FAT05230	NOT9	98
49583403	NOT9_FAT05230	NOT9	42
49583404	NOT9_FAT05230	NOT9	152
49583405	NOT9_FAT05230	NOT9	108
49583406	NOT9_FAT05230	NOT9	34
49583407	NOT9_FAT05230	NOT9	134
49583408	NOT9_FAT05230	NOT9	43
49583409	NOT9_FAT05230	NOT9	99
49583410	NOT9_FAT05230	NOT9	54
49583411	NOT9_FAT05230	NOT9	223
49583412	NOT9_FAT05230	NOT9	168
49583413	NOT9_FAT05230	NOT9	80
49583414	NOT9_FAT05230	NOT9	131
49583415	NOT9_FAT05230	NOT9	36
49583416	NOT9_FAT05230	NOT9	147
49583417	NOT9_FAT05230	NOT9	40
49583418	NOT9_FAT05230	NOT9	20
49583419	NOT9_FAT05230	NOT9	155
49583420	NOT9_FAT05230	NOT9	116
49583421	NOT9_FAT05230	NOT9	101
49583422	NOT9_FAT05230	NOT9	47
49583423	NOT9_FAT05230	NOT9	104
49583424	NOT9_FAT05230	NOT9	91
49583425	NOT9_FAT05230	NOT9	184
49583426	NOT9_FAT05230	NOT9	93
49583427	NOT9_FAT05230	NOT9	95
49583428	NOT9_FAT05230	NOT9	8
49583429	NOT9_FAT05230	NOT9	20
49583430	NOT9_FAT05230	NOT9	82
49583431	NOT9_FAT05230	NOT9	8
49583432	NOT9_FAT05230	NOT9	100
49583433	NOT9_FAT05230	NOT9	101
49583434	NOT9_FAT05230	NOT9	58
49583435	NOT9_FAT05230	NOT9	64
49583436	NOT9_FAT05230	NOT9	71
49583437	NOT9_FAT05230	NOT9	29
49583438	NOT9_FAT05230	NOT9	20
49583439	NOT9_FAT05230	NOT9	8
49583440	NOT9_FAT05230	NOT9	144
49583441	NOT9_FAT05230	NOT9	72
49583442	NOT9_FAT05230	NOT9	82
49583443	NOT9_FAT05230	NOT9	161
49583444	NOT9_FAT05230	NOT9	57
49583445	NOT9_FAT05230	NOT9	28
49583446	NOT9_FAT05230	NOT9	93
49583447	NOT9_FAT05230	NOT9	107
49583448	NOT9_FAT05230	NOT9	144
49583449	NOT9_FAT05230	NOT9	135
49583450	NOT9_FAT05230	NOT9	77
49583451	NOT9_FAT05230	NOT9	59
49583452	NOT9_FAT05230	NOT9	146
49583453	NOT9_FAT05230	NOT9	46
49583454	NOT9_FAT05230	NOT9	85
49583455	NOT9_FAT05230	NOT9	101
49583456	NOT9_FAT05230	NOT9	76
49583457	NOT9_FAT05230	NOT9	8
49583458	NOT9_FAT05230	NOT9	75
49583459	NOT9_FAT05230	NOT9	170
49583460	NOT9_FAT05230	NOT9	158
49583461	NOT9_FAT05230	NOT9	148
49583462	NOT9_FAT05230	NOT9	126
49583463	NOT9_FAT05230	NOT9	122
49583464	NOT9_FAT05230	NOT9	233
49583465	NOT9_FAT05230	NOT9	130
49583466	NOT9_FAT05230	NOT9	210
49583467	NOT9_FAT05230	NOT9	56
49583468	NOT9_FAT05230	NOT9	242
49583469	NOT9_FAT05230	NOT9	91
49583470	NOT9_FAT05230	NOT9	67
49583471	NOT9_FAT05230	NOT9	119
49583472	NOT9_FAT05230	NOT9	103
49583473	NOT9_FAT05230	NOT9	127
49583474	NOT9_FAT05230	NOT9	83
49583475	NOT9_FAT05230	NOT9	147
49583476	NOT9_FAT05230	NOT9	186
49583477	NOT9_FAT05230	NOT9	122
49583478	NOT9_FAT05230	NOT9	170
49583479	NOT9_FAT05230	NOT9	158
49583480	NOT9_FAT05230	NOT9	148
49583481	NOT9_FAT05230	NOT9	130
49583482	NOT9_FAT05230	NOT9	242
49583483	NOT9_FAT05230	NOT9	91
49583484	NOT9_FAT05230	NOT9	67
49583485	NOT9_FAT05230	NOT9	119
49583486	NOT9_FAT05230	NOT9	103
49583487	NOT9_FAT05230	NOT9	127
49583488	NOT9_FAT05230	NOT9	83
49583489	NOT9_FAT05230	NOT9	147
49583490	NOT9_FAT05230	NOT9	186
49583491	NOT9_FAT05230	NOT9	69
49583492	NOT9_FAT05230	NOT9	42
49583493	NOT9_FAT05230	NOT9	122
49583494	NOT9_FAT05230	NOT9	110
49583495	NOT9_FAT05230	NOT9	49
49583496	NOT9_FAT05230	NOT9	184
49583497	NOT9_FAT05230	NOT9	14
49583498	NOT9_FAT05230	NOT9	90
49583499	NOT9_FAT05230	NOT9	85
49583500	NOT9_FAT05230	NOT9	110
49583501	NOT9_FAT05230	NOT9	131
49583502	NOT9_FAT05230	NOT9	135
49583503	NOT9_FAT05230	NOT9	11
49583504	NOT9_FAT05230	NOT9	76
49583505	NOT9_FAT05230	NOT9	39
49583506	NOT9_FAT05230	NOT9	46
49583507	NOT9_FAT05230	NOT9	90
49583508	NOT9_FAT05230	NOT9	6
49583509	NOT9_FAT05230	NOT9	39
49583510	NOT9_FAT05230	NOT9	102
49583511	NOT9_FAT05230	NOT9	64
49583512	NOT9_FAT05230	NOT9	32
49583513	NOT9_FAT05230	NOT9	154
49583514	NOT9_FAT05230	NOT9	113
49583515	NOT9_FAT05230	NOT9	98
49583516	NOT9_FAT05230	NOT9	125
49583517	NOT9_FAT05230	NOT9	71
49583518	NOT9_FAT05230	NOT9	65
49583519	NOT9_FAT05230	NOT9	88
49583520	NOT9_FAT05230	NOT9	101
49583521	NOT9_FAT05230	NOT9	116
49583522	NOT9_FAT05230	NOT9	94
49583523	NOT9_FAT05230	NOT9	92
49583524	NOT9_FAT05230	NOT9	156
49583525	NOT9_FAT05230	NOT9	37
49583526	NOT9_FAT05230	NOT9	80
49583527	NOT9_FAT05230	NOT9	188
49583528	NOT9_FAT05230	NOT9	169
49583529	NOT9_FAT05230	NOT9	64
49583530	NOT9_FAT05230	NOT9	78
49583531	NOT9_FAT05230	NOT9	258
49583532	NOT9_FAT05230	NOT9	108
49583533	NOT9_FAT05230	NOT9	61
49583534	NOT9_FAT05230	NOT9	78
49583535	NOT9_FAT05230	NOT9	64
49583536	NOT9_FAT05230	NOT9	78
49583537	NOT9_FAT05230	NOT9	64
49583538	NOT9_FAT05230	NOT9	78
49583539	NOT9_FAT05230	NOT9	64
49583540	NOT9_FAT05230	NOT9	169
49583541	NOT9_FAT05230	NOT9	64
49583542	NOT9_FAT05230	NOT9	78
49583543	NOT9_FAT05230	NOT9	258
49583544	NOT9_FAT05230	NOT9	108
49583545	NOT9_FAT05230	NOT9	61
49583546	NOT9_FAT05230	NOT9	238
49583547	NOT9_FAT05230	NOT9	60
49583548	NOT9_FAT05230	NOT9	226
49583549	NOT9_FAT05230	NOT9	232
49583550	NOT9_FAT05230	NOT9	264
49583551	NOT9_FAT05230	NOT9	282
49583552	NOT9_FAT05230	NOT9	85
49583553	NOT9_FAT05230	NOT9	231
49583554	NOT9_FAT05230	NOT9	229
49583555	NOT9_FAT05230	NOT9	225
49583556	NOT9_FAT05230	NOT9	231
49583557	NOT9_FAT05230	NOT9	110
49583558	NOT9_FAT05230	NOT9	144
49583559	NOT9_FAT05230	NOT9	169
49583560	NOT9_FAT05230	NOT9	64
49583561	NOT9_FAT05230	NOT9	78
49583562	NOT9_FAT05230	NOT9	258
49583563	NOT9_FAT05230	NOT9	108
49583564	NOT9_FAT05230	NOT9	61
49583565	NOT9_FAT05230	NOT9	238
49583566	NOT9_FAT05230	NOT9	60
49583567	NOT9_FAT05230	NOT9	226
49583568	NOT9_FAT05230	NOT9	232
49583569	NOT9_FAT05230	NOT9	264
49583570	NOT9_FAT05230	NOT9	282
49583571	NOT9_FAT05230	NOT9	85
49583572	NOT9_FAT05230	NOT9	231
49583573	NOT9_FAT05230	NOT9	229
49583574	NOT9_FAT05230	NOT9	225
49583575	NOT9_FAT05230	NOT9	231
49583576	NOT9_FAT05230	NOT9	110
49583577	NOT9_FAT05230	NOT9	144
49583578	NOT9_FAT05230	NOT9	258
49583579	NOT9_FAT05230	NOT9	108
49583580	NOT9_FAT05230	NOT9	61
49583581	NOT9_FAT05230	NOT9	61
49583582	NOT9_FAT05230	NOT9	225
49583583	NOT9_FAT05230	NOT9	170
49583584	NOT9_FAT05230	NOT9	237
49583585	NOT9_FAT05230	NOT9	255
49583586	NOT9_FAT05230	NOT9	122
49583587	NOT9_FAT05230	NOT9	166
49583588	NOT9_FAT05230	NOT9	167
49583589	NOT9_FAT05230	NOT9	55
49583590	NOT9_FAT05230	NOT9	170
49583591	NOT9_FAT05230	NOT9	237
49583592	NOT9_FAT05230	NOT9	255
49583593	NOT9_FAT05230	NOT9	122
49583594	NOT9_FAT05230	NOT9	166
49583595	NOT9_FAT05230	NOT9	167
49583596	NOT9_FAT05230	NOT9	55
49583597	NOT9_FAT05230	NOT9	256
49583598	NOT9_FAT05230	NOT9	278
49583599	NOT9_FAT05230	NOT9	61
49583600	NOT9_FAT05230	NOT9	138
49583601	NOT9_FAT05230	NOT9	146
49583602	NOT9_FAT05230	NOT9	46
49583603	NOT9_FAT05230	NOT9	105
49583604	NOT9_FAT05230	NOT9	173
49583605	NOT9_FAT05230	NOT9	115
49583606	NOT9_FAT05230	NOT9	118
49583607	NOT9_FAT05230	NOT9	115
49583608	NOT9_FAT05230	NOT9	56
49583609	NOT9_FAT05230	NOT9	68
49583610	NOT9_FAT05230	NOT9	46
49583611	NOT9_FAT05230	NOT9	78
49583612	NOT9_FAT05230	NOT9	82
49583613	NOT9_FAT05230	NOT9	136
49583614	NOT9_FAT05230	NOT9	90
49583615	NOT9_FAT05230	NOT9	169
49583616	NOT9_FAT05230	NOT9	148
49583617	NOT9_FAT05230	NOT9	88
49583618	NOT9_FAT05230	NOT9	38
49583619	NOT9_FAT05230	NOT9	54
49583620	NOT9_FAT05230	NOT9	91
49583621	NOT9_FAT05230	NOT9	137
49583622	NOT9_FAT05230	NOT9	208
49583623	NOT9_FAT05230	NOT9	53
49583624	NOT9_FAT05230	NOT9	131
49583625	NOT9_FAT05230	NOT9	193
49583626	NOT9_FAT05230	NOT9	21
49583627	NOT9_FAT05230	NOT9	157
49583628	NOT9_FAT05230	NOT9	104
49583629	NOT9_FAT05230	NOT9	69
49583630	NOT9_FAT05230	NOT9	152
49583631	NOT9_FAT05230	NOT9	24
49583632	NOT9_FAT05230	NOT9	120
49583633	NOT9_FAT05230	NOT9	147
49583634	NOT9_FAT05230	NOT9	32
49583635	NOT9_FAT05230	NOT9	140
49583636	NOT9_FAT05230	NOT9	61
49583637	NOT9_FAT05230	NOT9	175
49583638	NOT9_FAT05230	NOT9	83
49583639	NOT9_FAT05230	NOT9	71
49583640	NOT9_FAT05230	NOT9	124
49583641	NOT9_FAT05230	NOT9	185
49583642	NOT9_FAT05230	NOT9	111
49583643	NOT9_FAT05230	NOT9	102
49583644	NOT9_FAT05230	NOT9	59
49583645	NOT9_FAT05230	NOT9	97
49583646	NOT9_FAT05230	NOT9	117
49583647	NOT9_FAT05230	NOT9	54
49583648	NOT9_FAT05230	NOT9	29
49583649	NOT9_FAT05230	NOT9	174
49583650	NOT9_FAT05230	NOT9	119
49583651	NOT9_FAT05230	NOT9	131
49583652	NOT9_FAT05230	NOT9	144
49583653	NOT9_FAT05230	NOT9	58
49583654	NOT9_FAT05230	NOT9	128
49583655	NOT9_FAT05230	NOT9	24
49583656	NOT9_FAT05230	NOT9	186
49583657	NOT9_FAT05230	NOT9	127
49583658	NOT9_FAT05230	NOT9	86
49583659	NOT9_FAT05230	NOT9	223
49583660	NOT9_FAT05230	NOT9	75
49583661	NOT9_FAT05230	NOT9	113
49583662	NOT9_FAT05230	NOT9	108
49583663	NOT9_FAT05230	NOT9	39
49583664	NOT9_FAT05230	NOT9	50
49583665	NOT9_FAT05230	NOT9	234
49583666	NOT9_FAT05230	NOT9	89
49583667	NOT9_FAT05230	NOT9	148
49583668	NOT9_FAT05230	NOT9	57
49583669	NOT9_FAT05230	NOT9	120
49583670	NOT9_FAT05230	NOT9	158
49583671	NOT9_FAT05230	NOT9	176
49583672	NOT9_FAT05230	NOT9	167
49583673	NOT9_FAT05230	NOT9	143
49583674	NOT9_FAT05230	NOT9	102
49583675	NOT9_FAT05230	NOT9	132
49583676	NOT9_FAT05230	NOT9	35
49583677	NOT9_FAT05230	NOT9	190
49583678	NOT9_FAT05230	NOT9	145
49583679	NOT9_FAT05230	NOT9	111
49583680	NOT9_FAT05230	NOT9	64
49583681	NOT9_FAT05230	NOT9	122
49583682	NOT9_FAT05230	NOT9	61
49583683	NOT9_FAT05230	NOT9	208
49583684	NOT9_FAT05230	NOT9	108
49583685	NOT9_FAT05230	NOT9	106
49583686	NOT9_FAT05230	NOT9	80
49583687	NOT9_FAT05230	NOT9	125
49583688	NOT9_FAT05230	NOT9	131
49583689	NOT9_FAT05230	NOT9	119
49583690	NOT9_FAT05230	NOT9	38
49583691	NOT9_FAT05230	NOT9	44
49583692	NOT9_FAT05230	NOT9	91
49583693	NOT9_FAT05230	NOT9	66
49583694	NOT9_FAT05230	NOT9	79
49583695	NOT9_FAT05230	NOT9	100
49583696	NOT9_FAT05230	NOT9	110
49583697	NOT9_FAT05230	NOT9	75
49583698	NOT9_FAT05230	NOT9	124
49583699	NOT9_FAT05230	NOT9	75
49583700	NOT9_FAT05230	NOT9	36
49583701	NOT9_FAT05230	NOT9	91
49583702	NOT9_FAT05230	NOT9	75
49583703	NOT9_FAT05230	NOT9	37
49583704	NOT9_FAT05230	NOT9	194
49583705	NOT9_FAT05230	NOT9	189
49583706	NOT9_FAT05230	NOT9	96
49583707	NOT9_FAT05230	NOT9	167
49583708	NOT9_FAT05230	NOT9	54
49583709	NOT9_FAT05230	NOT9	94
49583710	NOT9_FAT05230	NOT9	178
49583711	NOT9_FAT05230	NOT9	122
49583712	NOT9_FAT05230	NOT9	119
49583713	NOT9_FAT05230	NOT9	74
49583714	NOT9_FAT05230	NOT9	92
49583715	NOT9_FAT05230	NOT9	19
49583716	NOT9_FAT05230	NOT9	123
49583717	NOT9_FAT05230	NOT9	130
49583718	NOT9_FAT05230	NOT9	46
49583719	NOT9_FAT05230	NOT9	112
49583720	NOT9_FAT05230	NOT9	65
49583721	NOT9_FAT05230	NOT9	20
49583722	NOT9_FAT05230	NOT9	146
49583723	NOT9_FAT05230	NOT9	141
49583724	NOT9_FAT05230	NOT9	58
49583725	NOT9_FAT05230	NOT9	73
49583726	NOT9_FAT05230	NOT9	267
49583727	NOT9_FAT05230	NOT9	131
49583728	NOT9_FAT05230	NOT9	207
49583729	NOT9_FAT05230	NOT9	45
49583730	NOT9_FAT05230	NOT9	172
49583731	NOT9_FAT05230	NOT9	148
49583732	NOT9_FAT05230	NOT9	152
49583733	NOT9_FAT05230	NOT9	194
49583734	NOT9_FAT05230	NOT9	94
49583735	NOT9_FAT05230	NOT9	159
49583736	NOT9_FAT05230	NOT9	133
49583737	NOT9_FAT05230	NOT9	61
49583738	NOT9_FAT05230	NOT9	45
49583739	NOT9_FAT05230	NOT9	72
49583740	NOT9_FAT05230	NOT9	153
49583741	NOT9_FAT05230	NOT9	122
49583742	NOT9_FAT05230	NOT9	114
49583743	NOT9_FAT05230	NOT9	99
49583744	NOT9_FAT05230	NOT9	85
49583745	NOT9_FAT05230	NOT9	176
49583746	NOT9_FAT05230	NOT9	160
49583747	NOT9_FAT05230	NOT9	98
49583748	NOT9_FAT05230	NOT9	118
49583749	NOT9_FAT05230	NOT9	79
49583750	NOT9_FAT05230	NOT9	243
49583751	NOT9_FAT05230	NOT9	120
49583752	NOT9_FAT05230	NOT9	51
49583753	NOT9_FAT05230	NOT9	139
49583754	NOT9_FAT05230	NOT9	101
49583755	NOT9_FAT05230	NOT9	92
49583756	NOT9_FAT05230	NOT9	188
49583757	NOT9_FAT05230	NOT9	35
49583758	NOT9_FAT05230	NOT9	191
49583759	NOT9_FAT05230	NOT9	331
49583760	NOT9_FAT05230	NOT9	188
49583761	NOT9_FAT05230	NOT9	81
49583762	NOT9_FAT05230	NOT9	180
49583763	NOT9_FAT05230	NOT9	12
49583764	NOT9_FAT05230	NOT9	91
49583765	NOT9_FAT05230	NOT9	157
49583766	NOT9_FAT05230	NOT9	89
49583767	NOT9_FAT05230	NOT9	38
49583768	NOT9_FAT05230	NOT9	190
49583769	NOT9_FAT05230	NOT9	100
49583770	NOT9_FAT05230	NOT9	25
49583771	NOT9_FAT05230	NOT9	17
49583772	NOT9_FAT05230	NOT9	135
49583773	NOT9_FAT05230	NOT9	101
49583774	NOT9_FAT05230	NOT9	15
49583775	NOT9_FAT05230	NOT9	165
49583776	NOT9_FAT05230	NOT9	44
49583777	NOT9_FAT05230	NOT9	95
49583778	NOT9_FAT05230	NOT9	122
49583779	NOT9_FAT05230	NOT9	45
49583780	NOT9_FAT05230	NOT9	191
49583781	NOT9_FAT05230	NOT9	106
49583782	NOT9_FAT05230	NOT9	88
49583783	NOT9_FAT05230	NOT9	75
49583784	NOT9_FAT05230	NOT9	44
49583785	NOT9_FAT05230	NOT9	172
49583786	NOT9_FAT05230	NOT9	131
49583787	NOT9_FAT05230	NOT9	137
49583788	NOT9_FAT05230	NOT9	215
49583789	NOT9_FAT05230	NOT9	49
49583790	NOT9_FAT05230	NOT9	81
49583791	NOT9_FAT05230	NOT9	10
49583792	NOT9_FAT05230	NOT9	83
49583793	NOT9_FAT05230	NOT9	163
49583794	NOT9_FAT05230	NOT9	51
49583795	NOT9_FAT05230	NOT9	95
49583796	NOT9_FAT05230	NOT9	81
49583797	NOT9_FAT05230	NOT9	211
49583798	NOT9_FAT05230	NOT9	118
49583799	NOT9_FAT05230	NOT9	38
49583800	NOT9_FAT05230	NOT9	63
49583801	NOT9_FAT05230	NOT9	54
49583802	NOT9_FAT05230	NOT9	54
49583803	NOT9_FAT05230	NOT9	7
49583804	NOT9_FAT05230	NOT9	111
49583805	NOT9_FAT05230	NOT9	145
49583806	NOT9_FAT05230	NOT9	75
49583807	NOT9_FAT05230	NOT9	122
49583808	NOT9_FAT05230	NOT9	137
49583809	NOT9_FAT05230	NOT9	90
49583810	NOT9_FAT05230	NOT9	168
49583811	NOT9_FAT05230	NOT9	146
49583812	NOT9_FAT05230	NOT9	103
49583813	NOT9_FAT05230	NOT9	74
49583814	NOT9_FAT05230	NOT9	162
49583815	NOT9_FAT05230	NOT9	96
49583816	NOT9_FAT05230	NOT9	130
49583817	NOT9_FAT05230	NOT9	130
49583818	NOT9_FAT05230	NOT9	38
49583819	NOT9_FAT05230	NOT9	100
49583820	NOT9_FAT05230	NOT9	90
49583821	NOT9_FAT05230	NOT9	48
49583822	NOT9_FAT05230	NOT9	157
49583823	NOT9_FAT05230	NOT9	80
49583824	NOT9_FAT05230	NOT9	72
49583825	NOT9_FAT05230	NOT9	67
49583826	NOT9_FAT05230	NOT9	60
49583827	NOT9_FAT05230	NOT9	143
49583828	NOT9_FAT05230	NOT9	193
49583829	NOT9_FAT05230	NOT9	111
49583830	NOT9_FAT05230	NOT9	89
49583831	NOT9_FAT05230	NOT9	105
49583832	NOT9_FAT05230	NOT9	83
49583833	NOT9_FAT05230	NOT9	153
49583834	NOT9_FAT05230	NOT9	136
49583835	NOT9_FAT05230	NOT9	172
49583836	NOT9_FAT05230	NOT9	123
49583837	NOT9_FAT05230	NOT9	58
49583838	NOT9_FAT05230	NOT9	250
49583839	NOT9_FAT05230	NOT9	316
49583840	NOT9_FAT05230	NOT9	142
49583841	NOT9_FAT05230	NOT9	42
49583842	NOT9_FAT05230	NOT9	53
49583843	NOT9_FAT05230	NOT9	121
49583844	NOT9_FAT05230	NOT9	58
49583845	NOT9_FAT05230	NOT9	147
49583846	NOT9_FAT05230	NOT9	81
49583847	NOT9_FAT05230	NOT9	74
49583848	NOT9_FAT05230	NOT9	274
49583849	NOT9_FAT05230	NOT9	94
49583850	NOT9_FAT05230	NOT9	93
49583851	NOT9_FAT05230	NOT9	73
49583852	NOT9_FAT05230	NOT9	49
49583853	NOT9_FAT05230	NOT9	138
49583854	NOT9_FAT05230	NOT9	113
49583855	NOT9_FAT05230	NOT9	102
49583856	NOT9_FAT05230	NOT9	242
49583857	NOT9_FAT05230	NOT9	102
49583858	NOT9_FAT05230	NOT9	106
49583859	NOT9_FAT05230	NOT9	143
49583860	NOT9_FAT05230	NOT9	111
49583861	NOT9_FAT05230	NOT9	34
49583862	NOT9_FAT05230	NOT9	53
49583863	NOT9_FAT05230	NOT9	117
49583864	NOT9_FAT05230	NOT9	208
49583865	NOT9_FAT05230	NOT9	91
49583866	NOT9_FAT05230	NOT9	147
49583867	NOT9_FAT05230	NOT9	39
49583868	NOT9_FAT05230	NOT9	40
49583869	NOT9_FAT05230	NOT9	25
49583870	NOT9_FAT05230	NOT9	38
49583871	NOT9_FAT05230	NOT9	54
49583872	NOT9_FAT05230	NOT9	136
49583873	NOT9_FAT05230	NOT9	81
49583874	NOT9_FAT05230	NOT9	138
49583875	NOT9_FAT05230	NOT9	118
49583876	NOT9_FAT05230	NOT9	146
49583877	NOT9_FAT05230	NOT9	105
49583878	NOT9_FAT05230	NOT9	46
49583879	NOT9_FAT05230	NOT9	173
49583880	NOT9_FAT05230	NOT9	115
49583881	NOT9_FAT05230	NOT9	115
49583882	NOT9_FAT05230	NOT9	56
49583883	NOT9_FAT05230	NOT9	68
49583884	NOT9_FAT05230	NOT9	46
49583885	NOT9_FAT05230	NOT9	78
49583886	NOT9_FAT05230	NOT9	82
49583887	NOT9_FAT05230	NOT9	136
49583888	NOT9_FAT05230	NOT9	90
49583889	NOT9_FAT05230	NOT9	169
49583890	NOT9_FAT05230	NOT9	148
49583891	NOT9_FAT05230	NOT9	88
49583892	NOT9_FAT05230	NOT9	38
49583893	NOT9_FAT05230	NOT9	54
49583894	NOT9_FAT05230	NOT9	91
49583895	NOT9_FAT05230	NOT9	137
49583896	NOT9_FAT05230	NOT9	208
49583897	NOT9_FAT05230	NOT9	53
49583898	NOT9_FAT05230	NOT9	131
49583899	NOT9_FAT05230	NOT9	193
49583900	NOT9_FAT05230	NOT9	21
49583901	NOT9_FAT05230	NOT9	157
49583902	NOT9_FAT05230	NOT9	104
49583903	NOT9_FAT05230	NOT9	69
49583904	NOT9_FAT05230	NOT9	152
49583905	NOT9_FAT05230	NOT9	24
49583906	NOT9_FAT05230	NOT9	120
49583907	NOT9_FAT05230	NOT9	147
49583908	NOT9_FAT05230	NOT9	32
49583909	NOT9_FAT05230	NOT9	140
49583910	NOT9_FAT05230	NOT9	61
49583911	NOT9_FAT05230	NOT9	175
49583912	NOT9_FAT05230	NOT9	83
49583913	NOT9_FAT05230	NOT9	71
49583914	NOT9_FAT05230	NOT9	124
49583915	NOT9_FAT05230	NOT9	185
49583916	NOT9_FAT05230	NOT9	111
49583917	NOT9_FAT05230	NOT9	102
49583918	NOT9_FAT05230	NOT9	59
49583919	NOT9_FAT05230	NOT9	97
49583920	NOT9_FAT05230	NOT9	117
49583921	NOT9_FAT05230	NOT9	54
49583922	NOT9_FAT05230	NOT9	29
49583923	NOT9_FAT05230	NOT9	174
49583924	NOT9_FAT05230	NOT9	119
49583925	NOT9_FAT05230	NOT9	131
49583926	NOT9_FAT05230	NOT9	144
49583927	NOT9_FAT05230	NOT9	58
49583928	NOT9_FAT05230	NOT9	128
49583929	NOT9_FAT05230	NOT9	24
49583930	NOT9_FAT05230	NOT9	186
49583931	NOT9_FAT05230	NOT9	127
49583932	NOT9_FAT05230	NOT9	86
49583933	NOT9_FAT05230	NOT9	223
49583934	NOT9_FAT05230	NOT9	75
49583935	NOT9_FAT05230	NOT9	113
49583936	NOT9_FAT05230	NOT9	108
49583937	NOT9_FAT05230	NOT9	39
49583938	NOT9_FAT05230	NOT9	50
49583939	NOT9_FAT05230	NOT9	234
49583940	NOT9_FAT05230	NOT9	89
49583941	NOT9_FAT05230	NOT9	148
49583942	NOT9_FAT05230	NOT9	57
49583943	NOT9_FAT05230	NOT9	120
49583944	NOT9_FAT05230	NOT9	158
49583945	NOT9_FAT05230	NOT9	176
49583946	NOT9_FAT05230	NOT9	167
49583947	NOT9_FAT05230	NOT9	143
49583948	NOT9_FAT05230	NOT9	102
49583949	NOT9_FAT05230	NOT9	132
49583950	NOT9_FAT05230	NOT9	35
49583951	NOT9_FAT05230	NOT9	190
49583952	NOT9_FAT05230	NOT9	145
49583953	NOT9_FAT05230	NOT9	111
49583954	NOT9_FAT05230	NOT9	64
49583955	NOT9_FAT05230	NOT9	122
49583956	NOT9_FAT05230	NOT9	61
49583957	NOT9_FAT05230	NOT9	208
49583958	NOT9_FAT05230	NOT9	108
49583959	NOT9_FAT05230	NOT9	106
49583960	NOT9_FAT05230	NOT9	80
49583961	NOT9_FAT05230	NOT9	125
49583962	NOT9_FAT05230	NOT9	131
49583963	NOT9_FAT05230	NOT9	119
49583964	NOT9_FAT05230	NOT9	38
49583965	NOT9_FAT05230	NOT9	44
49583966	NOT9_FAT05230	NOT9	91
49583967	NOT9_FAT05230	NOT9	66
49583968	NOT9_FAT05230	NOT9	79
49583969	NOT9_FAT05230	NOT9	100
49583970	NOT9_FAT05230	NOT9	110
49583971	NOT9_FAT05230	NOT9	75
49583972	NOT9_FAT05230	NOT9	124
49583973	NOT9_FAT05230	NOT9	75
49583974	NOT9_FAT05230	NOT9	36
49583975	NOT9_FAT05230	NOT9	91
49583976	NOT9_FAT05230	NOT9	75
49583977	NOT9_FAT05230	NOT9	37
49583978	NOT9_FAT05230	NOT9	194
49583979	NOT9_FAT05230	NOT9	189
49583980	NOT9_FAT05230	NOT9	96
49583981	NOT9_FAT05230	NOT9	167
49583982	NOT9_FAT05230	NOT9	54
49583983	NOT9_FAT05230	NOT9	94
49583984	NOT9_FAT05230	NOT9	178
49583985	NOT9_FAT05230	NOT9	122
49583986	NOT9_FAT05230	NOT9	119
49583987	NOT9_FAT05230	NOT9	74
49583988	NOT9_FAT05230	NOT9	92
49583989	NOT9_FAT05230	NOT9	19
49583990	NOT9_FAT05230	NOT9	123
49583991	NOT9_FAT05230	NOT9	130
49583992	NOT9_FAT05230	NOT9	46
49583993	NOT9_FAT05230	NOT9	112
49583994	NOT9_FAT05230	NOT9	65
49583995	NOT9_FAT05230	NOT9	20
49583996	NOT9_FAT05230	NOT9	146
49583997	NOT9_FAT05230	NOT9	141
49583998	NOT9_FAT05230	NOT9	58
49583999	NOT9_FAT05230	NOT9	73
49584000	NOT9_FAT05230	NOT9	267
49584001	NOT9_FAT05230	NOT9	131
49584002	NOT9_FAT05230	NOT9	207
49584003	NOT9_FAT05230	NOT9	45
49584004	NOT9_FAT05230	NOT9	172
49584005	NOT9_FAT05230	NOT9	148
49584006	NOT9_FAT05230	NOT9	152
49584007	NOT9_FAT05230	NOT9	194
49584008	NOT9_FAT05230	NOT9	94
49584009	NOT9_FAT05230	NOT9	159
49584010	NOT9_FAT05230	NOT9	133
49584011	NOT9_FAT05230	NOT9	61
49584012	NOT9_FAT05230	NOT9	45
49584013	NOT9_FAT05230	NOT9	72
49584014	NOT9_FAT05230	NOT9	153
49584015	NOT9_FAT05230	NOT9	122
49584016	NOT9_FAT05230	NOT9	114
49584017	NOT9_FAT05230	NOT9	99
49584018	NOT9_FAT05230	NOT9	85
49584019	NOT9_FAT05230	NOT9	176
49584020	NOT9_FAT05230	NOT9	160
49584021	NOT9_FAT05230	NOT9	98
49584022	NOT9_FAT05230	NOT9	118
49584023	NOT9_FAT05230	NOT9	79
49584024	NOT9_FAT05230	NOT9	243
49584025	NOT9_FAT05230	NOT9	120
49584026	NOT9_FAT05230	NOT9	51
49584027	NOT9_FAT05230	NOT9	139
49584028	NOT9_FAT05230	NOT9	101
49584029	NOT9_FAT05230	NOT9	92
49584030	NOT9_FAT05230	NOT9	188
49584031	NOT9_FAT05230	NOT9	35
49584032	NOT9_FAT05230	NOT9	191
49584033	NOT9_FAT05230	NOT9	331
49584034	NOT9_FAT05230	NOT9	188
49584035	NOT9_FAT05230	NOT9	81
49584036	NOT9_FAT05230	NOT9	180
49584037	NOT9_FAT05230	NOT9	12
49584038	NOT9_FAT05230	NOT9	91
49584039	NOT9_FAT05230	NOT9	157
49584040	NOT9_FAT05230	NOT9	89
49584041	NOT9_FAT05230	NOT9	38
49584042	NOT9_FAT05230	NOT9	190
49584043	NOT9_FAT05230	NOT9	100
49584044	NOT9_FAT05230	NOT9	25
49584045	NOT9_FAT05230	NOT9	17
49584046	NOT9_FAT05230	NOT9	135
49584047	NOT9_FAT05230	NOT9	101
49584048	NOT9_FAT05230	NOT9	15
49584049	NOT9_FAT05230	NOT9	165
49584050	NOT9_FAT05230	NOT9	44
49584051	NOT9_FAT05230	NOT9	95
49584052	NOT9_FAT05230	NOT9	122
49584053	NOT9_FAT05230	NOT9	45
49584054	NOT9_FAT05230	NOT9	191
49584055	NOT9_FAT05230	NOT9	106
49584056	NOT9_FAT05230	NOT9	88
49584057	NOT9_FAT05230	NOT9	75
49584058	NOT9_FAT05230	NOT9	44
49584059	NOT9_FAT05230	NOT9	172
49584060	NOT9_FAT05230	NOT9	131
49584061	NOT9_FAT05230	NOT9	137
49584062	NOT9_FAT05230	NOT9	215
49584063	NOT9_FAT05230	NOT9	49
49584064	NOT9_FAT05230	NOT9	81
49584065	NOT9_FAT05230	NOT9	10
49584066	NOT9_FAT05230	NOT9	83
49584067	NOT9_FAT05230	NOT9	163
49584068	NOT9_FAT05230	NOT9	51
49584069	NOT9_FAT05230	NOT9	95
49584070	NOT9_FAT05230	NOT9	81
49584071	NOT9_FAT05230	NOT9	211
49584072	NOT9_FAT05230	NOT9	118
49584073	NOT9_FAT05230	NOT9	38
49584074	NOT9_FAT05230	NOT9	63
49584075	NOT9_FAT05230	NOT9	54
49584076	NOT9_FAT05230	NOT9	54
49584077	NOT9_FAT05230	NOT9	7
49584078	NOT9_FAT05230	NOT9	111
49584079	NOT9_FAT05230	NOT9	145
49584080	NOT9_FAT05230	NOT9	75
49584081	NOT9_FAT05230	NOT9	122
49584082	NOT9_FAT05230	NOT9	137
49584083	NOT9_FAT05230	NOT9	90
49584084	NOT9_FAT05230	NOT9	168
49584085	NOT9_FAT05230	NOT9	146
49584086	NOT9_FAT05230	NOT9	103
49584087	NOT9_FAT05230	NOT9	74
49584088	NOT9_FAT05230	NOT9	162
49584089	NOT9_FAT05230	NOT9	96
49584090	NOT9_FAT05230	NOT9	130
49584091	NOT9_FAT05230	NOT9	130
49584092	NOT9_FAT05230	NOT9	38
49584093	NOT9_FAT05230	NOT9	100
49584094	NOT9_FAT05230	NOT9	90
49584095	NOT9_FAT05230	NOT9	48
49584096	NOT9_FAT05230	NOT9	157
49584097	NOT9_FAT05230	NOT9	80
49584098	NOT9_FAT05230	NOT9	72
49584099	NOT9_FAT05230	NOT9	67
49584100	NOT9_FAT05230	NOT9	60
49584101	NOT9_FAT05230	NOT9	143
49584102	NOT9_FAT05230	NOT9	193
49584103	NOT9_FAT05230	NOT9	111
49584104	NOT9_FAT05230	NOT9	89
49584105	NOT9_FAT05230	NOT9	105
49584106	NOT9_FAT05230	NOT9	83
49584107	NOT9_FAT05230	NOT9	153
49584108	NOT9_FAT05230	NOT9	136
49584109	NOT9_FAT05230	NOT9	172
49584110	NOT9_FAT05230	NOT9	123
49584111	NOT9_FAT05230	NOT9	58
49584112	NOT9_FAT05230	NOT9	250
49584113	NOT9_FAT05230	NOT9	316
49584114	NOT9_FAT05230	NOT9	142
49584115	NOT9_FAT05230	NOT9	42
49584116	NOT9_FAT05230	NOT9	53
49584117	NOT9_FAT05230	NOT9	121
49584118	NOT9_FAT05230	NOT9	58
49584119	NOT9_FAT05230	NOT9	147
49584120	NOT9_FAT05230	NOT9	81
49584121	NOT9_FAT05230	NOT9	74
49584122	NOT9_FAT05230	NOT9	274
49584123	NOT9_FAT05230	NOT9	94
49584124	NOT9_FAT05230	NOT9	93
49584125	NOT9_FAT05230	NOT9	73
49584126	NOT9_FAT05230	NOT9	49
49584127	NOT9_FAT05230	NOT9	138
49584128	NOT9_FAT05230	NOT9	113
49584129	NOT9_FAT05230	NOT9	102
49584130	NOT9_FAT05230	NOT9	242
49584131	NOT9_FAT05230	NOT9	102
49584132	NOT9_FAT05230	NOT9	106
49584133	NOT9_FAT05230	NOT9	143
49584134	NOT9_FAT05230	NOT9	111
49584135	NOT9_FAT05230	NOT9	34
49584136	NOT9_FAT05230	NOT9	53
49584137	NOT9_FAT05230	NOT9	117
49584138	NOT9_FAT05230	NOT9	208
49584139	NOT9_FAT05230	NOT9	91
49584140	NOT9_FAT05230	NOT9	147
49584141	NOT9_FAT05230	NOT9	39
49584142	NOT9_FAT05230	NOT9	40
49584143	NOT9_FAT05230	NOT9	25
49584144	NOT9_FAT05230	NOT9	138
49584145	NOT9_FAT05230	NOT9	118
49584146	NOT9_FAT05230	NOT9	146
49584147	NOT9_FAT05230	NOT9	105
49584148	NOT9_FAT05230	NOT9	46
49584149	NOT9_FAT05230	NOT9	173
49584150	NOT9_FAT05230	NOT9	115
49584151	NOT9_FAT05230	NOT9	115
49584152	NOT9_FAT05230	NOT9	56
49584153	NOT9_FAT05230	NOT9	68
49584154	NOT9_FAT05230	NOT9	46
49584155	NOT9_FAT05230	NOT9	78
49584156	NOT9_FAT05230	NOT9	82
49584157	NOT9_FAT05230	NOT9	136
49584158	NOT9_FAT05230	NOT9	90
49584159	NOT9_FAT05230	NOT9	169
49584160	NOT9_FAT05230	NOT9	148
49584161	NOT9_FAT05230	NOT9	88
49584162	NOT9_FAT05230	NOT9	38
49584163	NOT9_FAT05230	NOT9	54
49584164	NOT9_FAT05230	NOT9	91
49584165	NOT9_FAT05230	NOT9	137
49584166	NOT9_FAT05230	NOT9	208
49584167	NOT9_FAT05230	NOT9	53
49584168	NOT9_FAT05230	NOT9	131
49584169	NOT9_FAT05230	NOT9	193
49584170	NOT9_FAT05230	NOT9	21
49584171	NOT9_FAT05230	NOT9	157
49584172	NOT9_FAT05230	NOT9	104
49584173	NOT9_FAT05230	NOT9	69
49584174	NOT9_FAT05230	NOT9	152
49584175	NOT9_FAT05230	NOT9	24
49584176	NOT9_FAT05230	NOT9	120
49584177	NOT9_FAT05230	NOT9	147
49584178	NOT9_FAT05230	NOT9	32
49584179	NOT9_FAT05230	NOT9	140
49584180	NOT9_FAT05230	NOT9	61
49584181	NOT9_FAT05230	NOT9	175
49584182	NOT9_FAT05230	NOT9	83
49584183	NOT9_FAT05230	NOT9	71
49584184	NOT9_FAT05230	NOT9	124
49584185	NOT9_FAT05230	NOT9	185
49584186	NOT9_FAT05230	NOT9	111
49584187	NOT9_FAT05230	NOT9	102
49584188	NOT9_FAT05230	NOT9	59
49584189	NOT9_FAT05230	NOT9	97
49584190	NOT9_FAT05230	NOT9	117
49584191	NOT9_FAT05230	NOT9	54
49584192	NOT9_FAT05230	NOT9	29
49584193	NOT9_FAT05230	NOT9	174
49584194	NOT9_FAT05230	NOT9	119
49584195	NOT9_FAT05230	NOT9	131
49584196	NOT9_FAT05230	NOT9	144
49584197	NOT9_FAT05230	NOT9	58
49584198	NOT9_FAT05230	NOT9	128
49584199	NOT9_FAT05230	NOT9	24
49584200	NOT9_FAT05230	NOT9	186
49584201	NOT9_FAT05230	NOT9	127
49584202	NOT9_FAT05230	NOT9	86
49584203	NOT9_FAT05230	NOT9	223
49584204	NOT9_FAT05230	NOT9	75
49584205	NOT9_FAT05230	NOT9	113
49584206	NOT9_FAT05230	NOT9	108
49584207	NOT9_FAT05230	NOT9	39
49584208	NOT9_FAT05230	NOT9	50
49584209	NOT9_FAT05230	NOT9	234
49584210	NOT9_FAT05230	NOT9	89
49584211	NOT9_FAT05230	NOT9	148
49584212	NOT9_FAT05230	NOT9	57
49584213	NOT9_FAT05230	NOT9	120
49584214	NOT9_FAT05230	NOT9	158
49584215	NOT9_FAT05230	NOT9	176
49584216	NOT9_FAT05230	NOT9	167
49584217	NOT9_FAT05230	NOT9	143
49584218	NOT9_FAT05230	NOT9	102
49584219	NOT9_FAT05230	NOT9	132
49584220	NOT9_FAT05230	NOT9	35
49584221	NOT9_FAT05230	NOT9	190
49584222	NOT9_FAT05230	NOT9	145
49584223	NOT9_FAT05230	NOT9	111
49584224	NOT9_FAT05230	NOT9	64
49584225	NOT9_FAT05230	NOT9	122
49584226	NOT9_FAT05230	NOT9	61
49584227	NOT9_FAT05230	NOT9	208
49584228	NOT9_FAT05230	NOT9	108
49584229	NOT9_FAT05230	NOT9	106
49584230	NOT9_FAT05230	NOT9	80
49584231	NOT9_FAT05230	NOT9	125
49584232	NOT9_FAT05230	NOT9	131
49584233	NOT9_FAT05230	NOT9	119
49584234	NOT9_FAT05230	NOT9	38
49584235	NOT9_FAT05230	NOT9	44
49584236	NOT9_FAT05230	NOT9	91
49584237	NOT9_FAT05230	NOT9	66
49584238	NOT9_FAT05230	NOT9	79
49584239	NOT9_FAT05230	NOT9	100
49584240	NOT9_FAT05230	NOT9	110
49584241	NOT9_FAT05230	NOT9	75
49584242	NOT9_FAT05230	NOT9	124
49584243	NOT9_FAT05230	NOT9	75
49584244	NOT9_FAT05230	NOT9	36
49584245	NOT9_FAT05230	NOT9	91
49584246	NOT9_FAT05230	NOT9	75
49584247	NOT9_FAT05230	NOT9	37
49584248	NOT9_FAT05230	NOT9	194
49584249	NOT9_FAT05230	NOT9	189
49584250	NOT9_FAT05230	NOT9	96
49584251	NOT9_FAT05230	NOT9	167
49584252	NOT9_FAT05230	NOT9	54
49584253	NOT9_FAT05230	NOT9	94
49584254	NOT9_FAT05230	NOT9	178
49584255	NOT9_FAT05230	NOT9	122
49584256	NOT9_FAT05230	NOT9	119
49584257	NOT9_FAT05230	NOT9	74
49584258	NOT9_FAT05230	NOT9	92
49584259	NOT9_FAT05230	NOT9	19
49584260	NOT9_FAT05230	NOT9	123
49584261	NOT9_FAT05230	NOT9	130
49584262	NOT9_FAT05230	NOT9	46
49584263	NOT9_FAT05230	NOT9	112
49584264	NOT9_FAT05230	NOT9	65
49584265	NOT9_FAT05230	NOT9	20
49584266	NOT9_FAT05230	NOT9	146
49584267	NOT9_FAT05230	NOT9	141
49584268	NOT9_FAT05230	NOT9	58
49584269	NOT9_FAT05230	NOT9	73
49584270	NOT9_FAT05230	NOT9	267
49584271	NOT9_FAT05230	NOT9	131
49584272	NOT9_FAT05230	NOT9	207
49584273	NOT9_FAT05230	NOT9	45
49584274	NOT9_FAT05230	NOT9	172
49584275	NOT9_FAT05230	NOT9	148
49584276	NOT9_FAT05230	NOT9	152
49584277	NOT9_FAT05230	NOT9	194
49584278	NOT9_FAT05230	NOT9	94
49584279	NOT9_FAT05230	NOT9	159
49584280	NOT9_FAT05230	NOT9	133
49584281	NOT9_FAT05230	NOT9	61
49584282	NOT9_FAT05230	NOT9	45
49584283	NOT9_FAT05230	NOT9	72
49584284	NOT9_FAT05230	NOT9	153
49584285	NOT9_FAT05230	NOT9	122
49584286	NOT9_FAT05230	NOT9	114
49584287	NOT9_FAT05230	NOT9	99
49584288	NOT9_FAT05230	NOT9	85
49584289	NOT9_FAT05230	NOT9	176
49584290	NOT9_FAT05230	NOT9	160
49584291	NOT9_FAT05230	NOT9	98
49584292	NOT9_FAT05230	NOT9	118
49584293	NOT9_FAT05230	NOT9	79
49584294	NOT9_FAT05230	NOT9	243
49584295	NOT9_FAT05230	NOT9	120
49584296	NOT9_FAT05230	NOT9	51
49584297	NOT9_FAT05230	NOT9	139
49584298	NOT9_FAT05230	NOT9	101
49584299	NOT9_FAT05230	NOT9	92
49584300	NOT9_FAT05230	NOT9	188
49584301	NOT9_FAT05230	NOT9	35
49584302	NOT9_FAT05230	NOT9	191
49584303	NOT9_FAT05230	NOT9	331
49584304	NOT9_FAT05230	NOT9	188
49584305	NOT9_FAT05230	NOT9	81
49584306	NOT9_FAT05230	NOT9	180
49584307	NOT9_FAT05230	NOT9	12
49584308	NOT9_FAT05230	NOT9	91
49584309	NOT9_FAT05230	NOT9	157
49584310	NOT9_FAT05230	NOT9	89
49584311	NOT9_FAT05230	NOT9	38
49584312	NOT9_FAT05230	NOT9	190
49584313	NOT9_FAT05230	NOT9	100
49584314	NOT9_FAT05230	NOT9	25
49584315	NOT9_FAT05230	NOT9	17
49584316	NOT9_FAT05230	NOT9	135
49584317	NOT9_FAT05230	NOT9	101
49584318	NOT9_FAT05230	NOT9	15
49584319	NOT9_FAT05230	NOT9	165
49584320	NOT9_FAT05230	NOT9	44
49584321	NOT9_FAT05230	NOT9	95
49584322	NOT9_FAT05230	NOT9	122
49584323	NOT9_FAT05230	NOT9	45
49584324	NOT9_FAT05230	NOT9	191
49584325	NOT9_FAT05230	NOT9	106
49584326	NOT9_FAT05230	NOT9	88
49584327	NOT9_FAT05230	NOT9	75
49584328	NOT9_FAT05230	NOT9	44
49584329	NOT9_FAT05230	NOT9	172
49584330	NOT9_FAT05230	NOT9	131
49584331	NOT9_FAT05230	NOT9	137
49584332	NOT9_FAT05230	NOT9	215
49584333	NOT9_FAT05230	NOT9	49
49584334	NOT9_FAT05230	NOT9	81
49584335	NOT9_FAT05230	NOT9	10
49584336	NOT9_FAT05230	NOT9	83
49584337	NOT9_FAT05230	NOT9	163
49584338	NOT9_FAT05230	NOT9	51
49584339	NOT9_FAT05230	NOT9	95
49584340	NOT9_FAT05230	NOT9	81
49584341	NOT9_FAT05230	NOT9	211
49584342	NOT9_FAT05230	NOT9	118
49584343	NOT9_FAT05230	NOT9	38
49584344	NOT9_FAT05230	NOT9	63
49584345	NOT9_FAT05230	NOT9	54
49584346	NOT9_FAT05230	NOT9	54
49584347	NOT9_FAT05230	NOT9	7
49584348	NOT9_FAT05230	NOT9	111
49584349	NOT9_FAT05230	NOT9	145
49584350	NOT9_FAT05230	NOT9	75
49584351	NOT9_FAT05230	NOT9	122
49584352	NOT9_FAT05230	NOT9	137
49584353	NOT9_FAT05230	NOT9	90
49584354	NOT9_FAT05230	NOT9	168
49584355	NOT9_FAT05230	NOT9	146
49584356	NOT9_FAT05230	NOT9	103
49584357	NOT9_FAT05230	NOT9	74
49584358	NOT9_FAT05230	NOT9	162
49584359	NOT9_FAT05230	NOT9	96
49584360	NOT9_FAT05230	NOT9	130
49584361	NOT9_FAT05230	NOT9	130
49584362	NOT9_FAT05230	NOT9	38
49584363	NOT9_FAT05230	NOT9	100
49584364	NOT9_FAT05230	NOT9	90
49584365	NOT9_FAT05230	NOT9	48
49584366	NOT9_FAT05230	NOT9	157
49584367	NOT9_FAT05230	NOT9	80
49584368	NOT9_FAT05230	NOT9	72
49584369	NOT9_FAT05230	NOT9	67
49584370	NOT9_FAT05230	NOT9	60
49584371	NOT9_FAT05230	NOT9	143
49584372	NOT9_FAT05230	NOT9	193
49584373	NOT9_FAT05230	NOT9	111
49584374	NOT9_FAT05230	NOT9	89
49584375	NOT9_FAT05230	NOT9	105
49584376	NOT9_FAT05230	NOT9	83
49584377	NOT9_FAT05230	NOT9	153
49584378	NOT9_FAT05230	NOT9	136
49584379	NOT9_FAT05230	NOT9	172
49584380	NOT9_FAT05230	NOT9	123
49584381	NOT9_FAT05230	NOT9	58
49584382	NOT9_FAT05230	NOT9	250
49584383	NOT9_FAT05230	NOT9	316
49584384	NOT9_FAT05230	NOT9	142
49584385	NOT9_FAT05230	NOT9	42
49584386	NOT9_FAT05230	NOT9	53
49584387	NOT9_FAT05230	NOT9	121
49584388	NOT9_FAT05230	NOT9	58
49584389	NOT9_FAT05230	NOT9	147
49584390	NOT9_FAT05230	NOT9	81
49584391	NOT9_FAT05230	NOT9	74
49584392	NOT9_FAT05230	NOT9	274
49584393	NOT9_FAT05230	NOT9	94
49584394	NOT9_FAT05230	NOT9	93
49584395	NOT9_FAT05230	NOT9	73
49584396	NOT9_FAT05230	NOT9	49
49584397	NOT9_FAT05230	NOT9	138
49584398	NOT9_FAT05230	NOT9	113
49584399	NOT9_FAT05230	NOT9	102
49584400	NOT9_FAT05230	NOT9	242
49584401	NOT9_FAT05230	NOT9	102
49584402	NOT9_FAT05230	NOT9	106
49584403	NOT9_FAT05230	NOT9	143
49584404	NOT9_FAT05230	NOT9	111
49584405	NOT9_FAT05230	NOT9	34
49584406	NOT9_FAT05230	NOT9	53
49584407	NOT9_FAT05230	NOT9	117
49584408	NOT9_FAT05230	NOT9	208
49584409	NOT9_FAT05230	NOT9	91
49584410	NOT9_FAT05230	NOT9	147
49584411	NOT9_FAT05230	NOT9	39
49584412	NOT9_FAT05230	NOT9	40
49584413	NOT9_FAT05230	NOT9	25
49584414	NOT9_FAT05230	NOT9	142
49584415	NOT9_FAT05230	NOT9	53
49584416	NOT9_FAT05230	NOT9	42
49584417	NOT9_FAT05230	NOT9	250
49584418	NOT9_FAT05230	NOT9	58
49584419	NOT9_FAT05230	NOT9	58
49584420	NOT9_FAT05230	NOT9	118
49584421	NOT9_FAT05230	NOT9	89
49584422	NOT9_FAT05230	NOT9	316
49584423	NOT9_FAT05230	NOT9	153
49584424	NOT9_FAT05230	NOT9	172
49584425	NOT9_FAT05230	NOT9	121
49584426	NOT9_FAT05230	NOT9	58
49584427	NOT9_FAT05230	NOT9	147
49584428	NOT9_FAT05230	NOT9	74
49584429	NOT9_FAT05230	NOT9	274
49584430	NOT9_FAT05230	NOT9	94
49584431	NOT9_FAT05230	NOT9	73
49584432	NOT9_FAT05230	NOT9	102
49584433	NOT9_FAT05230	NOT9	102
49584434	NOT9_FAT05230	NOT9	7
49584435	NOT9_FAT05230	NOT9	85
49584436	NOT9_FAT05230	NOT9	59
49584437	NOT9_FAT05230	NOT9	123
49584438	NOT9_FAT05230	NOT9	162
49584439	NOT9_FAT05230	NOT9	119
49584440	NOT9_FAT05230	NOT9	215
49584441	NOT9_FAT05230	NOT9	91
49584442	NOT9_FAT05230	NOT9	53
49584443	NOT9_FAT05230	NOT9	92
49584444	NOT9_FAT05230	NOT9	131
49584445	NOT9_FAT05230	NOT9	193
49584446	NOT9_FAT05230	NOT9	94
49584447	NOT9_FAT05230	NOT9	29
49584448	NOT9_FAT05230	NOT9	44
49584449	NOT9_FAT05230	NOT9	118
49584450	NOT9_FAT05230	NOT9	19
49584451	NOT9_FAT05230	NOT9	157
49584452	NOT9_FAT05230	NOT9	54
49584453	NOT9_FAT05230	NOT9	174
49584454	NOT9_FAT05230	NOT9	21
49584455	NOT9_FAT05230	NOT9	178
49584456	NOT9_FAT05230	NOT9	157
49584457	NOT9_FAT05230	NOT9	91
49584458	NOT9_FAT05230	NOT9	130
49584459	NOT9_FAT05230	NOT9	46
49584460	NOT9_FAT05230	NOT9	112
49584461	NOT9_FAT05230	NOT9	148
49584462	NOT9_FAT05230	NOT9	104
49584463	NOT9_FAT05230	NOT9	88
49584464	NOT9_FAT05230	NOT9	69
49584465	NOT9_FAT05230	NOT9	65
49584466	NOT9_FAT05230	NOT9	152
49584467	NOT9_FAT05230	NOT9	20
49584468	NOT9_FAT05230	NOT9	119
49584469	NOT9_FAT05230	NOT9	103
49584470	NOT9_FAT05230	NOT9	131
49584471	NOT9_FAT05230	NOT9	146
49584472	NOT9_FAT05230	NOT9	141
49584473	NOT9_FAT05230	NOT9	89
49584474	NOT9_FAT05230	NOT9	190
49584475	NOT9_FAT05230	NOT9	137
49584476	NOT9_FAT05230	NOT9	120
49584477	NOT9_FAT05230	NOT9	147
49584478	NOT9_FAT05230	NOT9	111
49584479	NOT9_FAT05230	NOT9	32
49584480	NOT9_FAT05230	NOT9	78
49584481	NOT9_FAT05230	NOT9	211
49584482	NOT9_FAT05230	NOT9	140
49584483	NOT9_FAT05230	NOT9	148
49584484	NOT9_FAT05230	NOT9	57
49584485	NOT9_FAT05230	NOT9	120
49584486	NOT9_FAT05230	NOT9	68
49584487	NOT9_FAT05230	NOT9	158
49584488	NOT9_FAT05230	NOT9	61
49584489	NOT9_FAT05230	NOT9	176
49584490	NOT9_FAT05230	NOT9	167
49584491	NOT9_FAT05230	NOT9	188
49584492	NOT9_FAT05230	NOT9	96
49584493	NOT9_FAT05230	NOT9	267
49584494	NOT9_FAT05230	NOT9	115
49584495	NOT9_FAT05230	NOT9	146
49584496	NOT9_FAT05230	NOT9	75
49584497	NOT9_FAT05230	NOT9	131
49584498	NOT9_FAT05230	NOT9	207
49584499	NOT9_FAT05230	NOT9	75
49584500	NOT9_FAT05230	NOT9	45
49584501	NOT9_FAT05230	NOT9	175
49584502	NOT9_FAT05230	NOT9	130
49584503	NOT9_FAT05230	NOT9	143
49584504	NOT9_FAT05230	NOT9	102
49584505	NOT9_FAT05230	NOT9	127
49584506	NOT9_FAT05230	NOT9	95
49584507	NOT9_FAT05230	NOT9	152
49584508	NOT9_FAT05230	NOT9	132
49584509	NOT9_FAT05230	NOT9	188
49584510	NOT9_FAT05230	NOT9	122
49584511	NOT9_FAT05230	NOT9	35
49584512	NOT9_FAT05230	NOT9	35
49584513	NOT9_FAT05230	NOT9	95
49584514	NOT9_FAT05230	NOT9	36
49584515	NOT9_FAT05230	NOT9	81
49584516	NOT9_FAT05230	NOT9	118
49584517	NOT9_FAT05230	NOT9	86
49584518	NOT9_FAT05230	NOT9	137
49584519	NOT9_FAT05230	NOT9	145
49584520	NOT9_FAT05230	NOT9	119
49584521	NOT9_FAT05230	NOT9	159
49584522	NOT9_FAT05230	NOT9	90
49584523	NOT9_FAT05230	NOT9	54
49584524	NOT9_FAT05230	NOT9	81
49584525	NOT9_FAT05230	NOT9	71
49584526	NOT9_FAT05230	NOT9	124
49584527	NOT9_FAT05230	NOT9	185
49584528	NOT9_FAT05230	NOT9	100
49584529	NOT9_FAT05230	NOT9	38
49584530	NOT9_FAT05230	NOT9	46
49584531	NOT9_FAT05230	NOT9	74
49584532	NOT9_FAT05230	NOT9	44
49584533	NOT9_FAT05230	NOT9	101
49584534	NOT9_FAT05230	NOT9	111
49584535	NOT9_FAT05230	NOT9	45
49584536	NOT9_FAT05230	NOT9	45
49584537	NOT9_FAT05230	NOT9	191
49584538	NOT9_FAT05230	NOT9	25
49584539	NOT9_FAT05230	NOT9	223
49584540	NOT9_FAT05230	NOT9	74
49584541	NOT9_FAT05230	NOT9	122
49584542	NOT9_FAT05230	NOT9	120
49584543	NOT9_FAT05230	NOT9	64
49584544	NOT9_FAT05230	NOT9	72
49584545	NOT9_FAT05230	NOT9	130
49584546	NOT9_FAT05230	NOT9	153
49584547	NOT9_FAT05230	NOT9	75
49584548	NOT9_FAT05230	NOT9	168
49584549	NOT9_FAT05230	NOT9	63
49584550	NOT9_FAT05230	NOT9	37
49584551	NOT9_FAT05230	NOT9	122
49584552	NOT9_FAT05230	NOT9	81
49584553	NOT9_FAT05230	NOT9	59
49584554	NOT9_FAT05230	NOT9	113
49584555	NOT9_FAT05230	NOT9	114
49584556	NOT9_FAT05230	NOT9	106
49584557	NOT9_FAT05230	NOT9	194
49584558	NOT9_FAT05230	NOT9	85
49584559	NOT9_FAT05230	NOT9	12
49584560	NOT9_FAT05230	NOT9	97
49584561	NOT9_FAT05230	NOT9	176
49584562	NOT9_FAT05230	NOT9	54
49584563	NOT9_FAT05230	NOT9	160
49584564	NOT9_FAT05230	NOT9	131
49584565	NOT9_FAT05230	NOT9	163
49584566	NOT9_FAT05230	NOT9	80
49584567	NOT9_FAT05230	NOT9	125
49584568	NOT9_FAT05230	NOT9	331
49584569	NOT9_FAT05230	NOT9	38
49584570	NOT9_FAT05230	NOT9	131
49584571	NOT9_FAT05230	NOT9	167
49584572	NOT9_FAT05230	NOT9	15
49584573	NOT9_FAT05230	NOT9	49
49584574	NOT9_FAT05230	NOT9	139
49584575	NOT9_FAT05230	NOT9	73
49584576	NOT9_FAT05230	NOT9	165
49584577	NOT9_FAT05230	NOT9	10
49584578	NOT9_FAT05230	NOT9	190
49584579	NOT9_FAT05230	NOT9	61
49584580	NOT9_FAT05230	NOT9	180
49584581	NOT9_FAT05230	NOT9	137
49584582	NOT9_FAT05230	NOT9	111
49584583	NOT9_FAT05230	NOT9	102
49584584	NOT9_FAT05230	NOT9	75
49584585	NOT9_FAT05230	NOT9	172
49584586	NOT9_FAT05230	NOT9	117
49584587	NOT9_FAT05230	NOT9	83
49584588	NOT9_FAT05230	NOT9	234
49584589	NOT9_FAT05230	NOT9	94
49584590	NOT9_FAT05230	NOT9	135
49584591	NOT9_FAT05230	NOT9	110
49584592	NOT9_FAT05230	NOT9	83
49584593	NOT9_FAT05230	NOT9	100
49584594	NOT9_FAT05230	NOT9	111
49584595	NOT9_FAT05230	NOT9	143
49584596	NOT9_FAT05230	NOT9	54
49584597	NOT9_FAT05230	NOT9	122
49584598	NOT9_FAT05230	NOT9	79
49584599	NOT9_FAT05230	NOT9	193
49584600	NOT9_FAT05230	NOT9	80
49584601	NOT9_FAT05230	NOT9	48
49584602	NOT9_FAT05230	NOT9	58
49584603	NOT9_FAT05230	NOT9	58
49584604	NOT9_FAT05230	NOT9	157
49584605	NOT9_FAT05230	NOT9	60
49584606	NOT9_FAT05230	NOT9	90
49584607	NOT9_FAT05230	NOT9	145
49584608	NOT9_FAT05230	NOT9	72
49584609	NOT9_FAT05230	NOT9	67
49584610	NOT9_FAT05230	NOT9	122
49584611	NOT9_FAT05230	NOT9	89
49584612	NOT9_FAT05230	NOT9	51
49584613	NOT9_FAT05230	NOT9	106
49584614	NOT9_FAT05230	NOT9	105
49584615	NOT9_FAT05230	NOT9	83
49584616	NOT9_FAT05230	NOT9	153
49584617	NOT9_FAT05230	NOT9	38
49584618	NOT9_FAT05230	NOT9	136
49584619	NOT9_FAT05230	NOT9	172
49584620	NOT9_FAT05230	NOT9	123
49584621	NOT9_FAT05230	NOT9	58
49584622	NOT9_FAT05230	NOT9	250
49584623	NOT9_FAT05230	NOT9	316
49584624	NOT9_FAT05230	NOT9	142
49584625	NOT9_FAT05230	NOT9	42
49584626	NOT9_FAT05230	NOT9	53
49584627	NOT9_FAT05230	NOT9	121
49584628	NOT9_FAT05230	NOT9	58
49584629	NOT9_FAT05230	NOT9	147
49584630	NOT9_FAT05230	NOT9	81
49584631	NOT9_FAT05230	NOT9	74
49584632	NOT9_FAT05230	NOT9	274
49584633	NOT9_FAT05230	NOT9	94
49584634	NOT9_FAT05230	NOT9	93
49584635	NOT9_FAT05230	NOT9	73
49584636	NOT9_FAT05230	NOT9	49
49584637	NOT9_FAT05230	NOT9	138
49584638	NOT9_FAT05230	NOT9	113
49584639	NOT9_FAT05230	NOT9	102
49584640	NOT9_FAT05230	NOT9	242
49584641	NOT9_FAT05230	NOT9	102
49584642	NOT9_FAT05230	NOT9	106
49584643	NOT9_FAT05230	NOT9	143
49584644	NOT9_FAT05230	NOT9	111
49584645	NOT9_FAT05230	NOT9	34
49584646	NOT9_FAT05230	NOT9	53
49584647	NOT9_FAT05230	NOT9	117
49584648	NOT9_FAT05230	NOT9	208
49584649	NOT9_FAT05230	NOT9	91
49584650	NOT9_FAT05230	NOT9	147
49584651	NOT9_FAT05230	NOT9	39
49584652	NOT9_FAT05230	NOT9	40
49584653	NOT9_FAT05230	NOT9	25
49584654	NOT9_FAT05230	NOT9	123
49584655	NOT9_FAT05230	NOT9	162
49584656	NOT9_FAT05230	NOT9	119
49584657	NOT9_FAT05230	NOT9	215
49584658	NOT9_FAT05230	NOT9	91
49584659	NOT9_FAT05230	NOT9	53
49584660	NOT9_FAT05230	NOT9	92
49584661	NOT9_FAT05230	NOT9	131
49584662	NOT9_FAT05230	NOT9	193
49584663	NOT9_FAT05230	NOT9	94
49584664	NOT9_FAT05230	NOT9	29
49584665	NOT9_FAT05230	NOT9	44
49584666	NOT9_FAT05230	NOT9	118
49584667	NOT9_FAT05230	NOT9	19
49584668	NOT9_FAT05230	NOT9	157
49584669	NOT9_FAT05230	NOT9	54
49584670	NOT9_FAT05230	NOT9	174
49584671	NOT9_FAT05230	NOT9	115
49584672	NOT9_FAT05230	NOT9	21
49584673	NOT9_FAT05230	NOT9	178
49584674	NOT9_FAT05230	NOT9	39
49584675	NOT9_FAT05230	NOT9	157
49584676	NOT9_FAT05230	NOT9	91
49584677	NOT9_FAT05230	NOT9	130
49584678	NOT9_FAT05230	NOT9	46
49584679	NOT9_FAT05230	NOT9	112
49584680	NOT9_FAT05230	NOT9	148
49584681	NOT9_FAT05230	NOT9	104
49584682	NOT9_FAT05230	NOT9	66
49584683	NOT9_FAT05230	NOT9	38
49584684	NOT9_FAT05230	NOT9	88
49584685	NOT9_FAT05230	NOT9	69
49584686	NOT9_FAT05230	NOT9	65
49584687	NOT9_FAT05230	NOT9	122
49584688	NOT9_FAT05230	NOT9	152
49584689	NOT9_FAT05230	NOT9	20
49584690	NOT9_FAT05230	NOT9	119
49584691	NOT9_FAT05230	NOT9	103
49584692	NOT9_FAT05230	NOT9	131
49584693	NOT9_FAT05230	NOT9	118
49584694	NOT9_FAT05230	NOT9	146
49584695	NOT9_FAT05230	NOT9	24
49584696	NOT9_FAT05230	NOT9	91
49584697	NOT9_FAT05230	NOT9	141
49584698	NOT9_FAT05230	NOT9	89
49584699	NOT9_FAT05230	NOT9	190
49584700	NOT9_FAT05230	NOT9	137
49584701	NOT9_FAT05230	NOT9	120
49584702	NOT9_FAT05230	NOT9	147
49584703	NOT9_FAT05230	NOT9	58
49584704	NOT9_FAT05230	NOT9	111
49584705	NOT9_FAT05230	NOT9	32
49584706	NOT9_FAT05230	NOT9	101
49584707	NOT9_FAT05230	NOT9	78
49584708	NOT9_FAT05230	NOT9	211
49584709	NOT9_FAT05230	NOT9	100
49584710	NOT9_FAT05230	NOT9	140
49584711	NOT9_FAT05230	NOT9	79
49584712	NOT9_FAT05230	NOT9	148
49584713	NOT9_FAT05230	NOT9	57
49584714	NOT9_FAT05230	NOT9	120
49584715	NOT9_FAT05230	NOT9	68
49584716	NOT9_FAT05230	NOT9	158
49584717	NOT9_FAT05230	NOT9	58
49584718	NOT9_FAT05230	NOT9	61
49584719	NOT9_FAT05230	NOT9	176
49584720	NOT9_FAT05230	NOT9	128
49584721	NOT9_FAT05230	NOT9	167
49584722	NOT9_FAT05230	NOT9	188
49584723	NOT9_FAT05230	NOT9	96
49584724	NOT9_FAT05230	NOT9	267
49584725	NOT9_FAT05230	NOT9	124
49584726	NOT9_FAT05230	NOT9	115
49584727	NOT9_FAT05230	NOT9	146
49584728	NOT9_FAT05230	NOT9	75
49584729	NOT9_FAT05230	NOT9	24
49584730	NOT9_FAT05230	NOT9	131
49584731	NOT9_FAT05230	NOT9	51
49584732	NOT9_FAT05230	NOT9	207
49584733	NOT9_FAT05230	NOT9	75
49584734	NOT9_FAT05230	NOT9	105
49584735	NOT9_FAT05230	NOT9	45
49584736	NOT9_FAT05230	NOT9	172
49584737	NOT9_FAT05230	NOT9	175
49584738	NOT9_FAT05230	NOT9	130
49584739	NOT9_FAT05230	NOT9	56
49584740	NOT9_FAT05230	NOT9	143
49584741	NOT9_FAT05230	NOT9	186
49584742	NOT9_FAT05230	NOT9	44
49584743	NOT9_FAT05230	NOT9	102
49584744	NOT9_FAT05230	NOT9	127
49584745	NOT9_FAT05230	NOT9	95
49584746	NOT9_FAT05230	NOT9	148
49584747	NOT9_FAT05230	NOT9	152
49584748	NOT9_FAT05230	NOT9	132
49584749	NOT9_FAT05230	NOT9	243
49584750	NOT9_FAT05230	NOT9	188
49584751	NOT9_FAT05230	NOT9	122
49584752	NOT9_FAT05230	NOT9	35
49584753	NOT9_FAT05230	NOT9	35
49584754	NOT9_FAT05230	NOT9	95
49584755	NOT9_FAT05230	NOT9	194
49584756	NOT9_FAT05230	NOT9	36
49584757	NOT9_FAT05230	NOT9	82
49584758	NOT9_FAT05230	NOT9	81
49584759	NOT9_FAT05230	NOT9	118
49584760	NOT9_FAT05230	NOT9	86
49584761	NOT9_FAT05230	NOT9	137
49584762	NOT9_FAT05230	NOT9	145
49584763	NOT9_FAT05230	NOT9	119
49584764	NOT9_FAT05230	NOT9	159
49584765	NOT9_FAT05230	NOT9	90
49584766	NOT9_FAT05230	NOT9	54
49584767	NOT9_FAT05230	NOT9	133
49584768	NOT9_FAT05230	NOT9	81
49584769	NOT9_FAT05230	NOT9	71
49584770	NOT9_FAT05230	NOT9	124
49584771	NOT9_FAT05230	NOT9	185
49584772	NOT9_FAT05230	NOT9	169
49584773	NOT9_FAT05230	NOT9	100
49584774	NOT9_FAT05230	NOT9	38
49584775	NOT9_FAT05230	NOT9	46
49584776	NOT9_FAT05230	NOT9	74
49584777	NOT9_FAT05230	NOT9	44
49584778	NOT9_FAT05230	NOT9	101
49584779	NOT9_FAT05230	NOT9	111
49584780	NOT9_FAT05230	NOT9	45
49584781	NOT9_FAT05230	NOT9	145
49584782	NOT9_FAT05230	NOT9	45
49584783	NOT9_FAT05230	NOT9	91
49584784	NOT9_FAT05230	NOT9	191
49584785	NOT9_FAT05230	NOT9	25
49584786	NOT9_FAT05230	NOT9	223
49584787	NOT9_FAT05230	NOT9	46
49584788	NOT9_FAT05230	NOT9	74
49584789	NOT9_FAT05230	NOT9	122
49584790	NOT9_FAT05230	NOT9	120
49584791	NOT9_FAT05230	NOT9	64
49584792	NOT9_FAT05230	NOT9	72
49584793	NOT9_FAT05230	NOT9	130
49584794	NOT9_FAT05230	NOT9	153
49584795	NOT9_FAT05230	NOT9	122
49584796	NOT9_FAT05230	NOT9	75
49584797	NOT9_FAT05230	NOT9	168
49584798	NOT9_FAT05230	NOT9	61
49584799	NOT9_FAT05230	NOT9	51
49584800	NOT9_FAT05230	NOT9	88
49584801	NOT9_FAT05230	NOT9	63
49584802	NOT9_FAT05230	NOT9	37
49584803	NOT9_FAT05230	NOT9	122
49584804	NOT9_FAT05230	NOT9	81
49584805	NOT9_FAT05230	NOT9	59
49584806	NOT9_FAT05230	NOT9	113
49584807	NOT9_FAT05230	NOT9	208
49584808	NOT9_FAT05230	NOT9	114
49584809	NOT9_FAT05230	NOT9	17
49584810	NOT9_FAT05230	NOT9	108
49584811	NOT9_FAT05230	NOT9	108
49584812	NOT9_FAT05230	NOT9	106
49584813	NOT9_FAT05230	NOT9	99
49584814	NOT9_FAT05230	NOT9	194
49584815	NOT9_FAT05230	NOT9	85
49584816	NOT9_FAT05230	NOT9	191
49584817	NOT9_FAT05230	NOT9	12
49584818	NOT9_FAT05230	NOT9	7
49584819	NOT9_FAT05230	NOT9	136
49584820	NOT9_FAT05230	NOT9	38
49584821	NOT9_FAT05230	NOT9	97
49584822	NOT9_FAT05230	NOT9	176
49584823	NOT9_FAT05230	NOT9	173
49584824	NOT9_FAT05230	NOT9	54
49584825	NOT9_FAT05230	NOT9	160
49584826	NOT9_FAT05230	NOT9	131
49584827	NOT9_FAT05230	NOT9	106
49584828	NOT9_FAT05230	NOT9	163
49584829	NOT9_FAT05230	NOT9	98
49584830	NOT9_FAT05230	NOT9	80
49584831	NOT9_FAT05230	NOT9	125
49584832	NOT9_FAT05230	NOT9	331
49584833	NOT9_FAT05230	NOT9	189
49584834	NOT9_FAT05230	NOT9	38
49584835	NOT9_FAT05230	NOT9	131
49584836	NOT9_FAT05230	NOT9	167
49584837	NOT9_FAT05230	NOT9	90
49584838	NOT9_FAT05230	NOT9	208
49584839	NOT9_FAT05230	NOT9	54
49584840	NOT9_FAT05230	NOT9	15
49584841	NOT9_FAT05230	NOT9	49
49584842	NOT9_FAT05230	NOT9	50
49584843	NOT9_FAT05230	NOT9	139
49584844	NOT9_FAT05230	NOT9	73
49584845	NOT9_FAT05230	NOT9	165
49584846	NOT9_FAT05230	NOT9	144
49584847	NOT9_FAT05230	NOT9	146
49584848	NOT9_FAT05230	NOT9	10
49584849	NOT9_FAT05230	NOT9	89
49584850	NOT9_FAT05230	NOT9	190
49584851	NOT9_FAT05230	NOT9	61
49584852	NOT9_FAT05230	NOT9	180
49584853	NOT9_FAT05230	NOT9	54
49584854	NOT9_FAT05230	NOT9	137
49584855	NOT9_FAT05230	NOT9	111
49584856	NOT9_FAT05230	NOT9	102
49584857	NOT9_FAT05230	NOT9	75
49584858	NOT9_FAT05230	NOT9	172
49584859	NOT9_FAT05230	NOT9	75
49584860	NOT9_FAT05230	NOT9	117
49584861	NOT9_FAT05230	NOT9	96
49584862	NOT9_FAT05230	NOT9	38
49584863	NOT9_FAT05230	NOT9	83
49584864	NOT9_FAT05230	NOT9	234
49584865	NOT9_FAT05230	NOT9	92
49584866	NOT9_FAT05230	NOT9	94
49584867	NOT9_FAT05230	NOT9	135
49584868	NOT9_FAT05230	NOT9	75
49584869	NOT9_FAT05230	NOT9	110
49584870	NOT9_FAT05230	NOT9	83
49584871	NOT9_FAT05230	NOT9	79
49584872	NOT9_FAT05230	NOT9	100
49584873	NOT9_FAT05230	NOT9	90
49584874	NOT9_FAT05230	NOT9	48
49584875	NOT9_FAT05230	NOT9	157
49584876	NOT9_FAT05230	NOT9	80
49584877	NOT9_FAT05230	NOT9	72
49584878	NOT9_FAT05230	NOT9	67
49584879	NOT9_FAT05230	NOT9	60
49584880	NOT9_FAT05230	NOT9	143
49584881	NOT9_FAT05230	NOT9	193
49584882	NOT9_FAT05230	NOT9	111
49584883	NOT9_FAT05230	NOT9	89
49584884	NOT9_FAT05230	NOT9	105
49584885	NOT9_FAT05230	NOT9	83
49584886	NOT9_FAT05230	NOT9	153
49584887	NOT9_FAT05230	NOT9	136
49584888	NOT9_FAT05230	NOT9	172
49584889	NOT9_FAT05230	NOT9	123
49584890	NOT9_FAT05230	NOT9	58
49584891	NOT9_FAT05230	NOT9	250
49584892	NOT9_FAT05230	NOT9	316
49584893	NOT9_FAT05230	NOT9	142
49584894	NOT9_FAT05230	NOT9	42
49584895	NOT9_FAT05230	NOT9	53
49584896	NOT9_FAT05230	NOT9	121
49584897	NOT9_FAT05230	NOT9	58
49584898	NOT9_FAT05230	NOT9	147
49584899	NOT9_FAT05230	NOT9	81
49584900	NOT9_FAT05230	NOT9	74
49584901	NOT9_FAT05230	NOT9	274
49584902	NOT9_FAT05230	NOT9	94
49584903	NOT9_FAT05230	NOT9	93
49584904	NOT9_FAT05230	NOT9	73
49584905	NOT9_FAT05230	NOT9	49
49584906	NOT9_FAT05230	NOT9	138
49584907	NOT9_FAT05230	NOT9	113
49584908	NOT9_FAT05230	NOT9	102
49584909	NOT9_FAT05230	NOT9	242
49584910	NOT9_FAT05230	NOT9	102
49584911	NOT9_FAT05230	NOT9	106
49584912	NOT9_FAT05230	NOT9	143
49584913	NOT9_FAT05230	NOT9	111
49584914	NOT9_FAT05230	NOT9	34
49584915	NOT9_FAT05230	NOT9	53
49584916	NOT9_FAT05230	NOT9	117
49584917	NOT9_FAT05230	NOT9	208
49584918	NOT9_FAT05230	NOT9	91
49584919	NOT9_FAT05230	NOT9	147
49584920	NOT9_FAT05230	NOT9	39
49584921	NOT9_FAT05230	NOT9	40
49584922	NOT9_FAT05230	NOT9	25
49584923	NOT9_FAT05230	NOT9	113
49584924	NOT9_FAT05230	NOT9	106
49584925	NOT9_FAT05230	NOT9	72
49584926	NOT9_FAT05230	NOT9	143
49584927	NOT9_FAT05230	NOT9	111
49584928	NOT9_FAT05230	NOT9	34
49584929	NOT9_FAT05230	NOT9	53
49584930	NOT9_FAT05230	NOT9	117
49584931	NOT9_FAT05230	NOT9	208
49584932	NOT9_FAT05230	NOT9	91
49584933	NOT9_FAT05230	NOT9	147
49584934	NOT9_FAT05230	NOT9	39
49584935	NOT9_FAT05230	NOT9	40
49584936	NOT9_FAT05230	NOT9	25
49584937	NOT9_FAT05230	NOT9	60
49584938	NOT9_FAT05230	NOT9	174
49584939	NOT9_FAT05230	NOT9	107
49584940	NOT9_FAT05230	NOT9	155
49584941	NOT9_FAT05230	NOT9	58
49584942	NOT9_FAT05230	NOT9	94
49584943	NOT9_FAT05230	NOT9	178
49584944	NOT9_FAT05230	NOT9	172
49584945	NOT9_FAT05230	NOT9	70
49584946	NOT9_FAT05230	NOT9	41
49584947	NOT9_FAT05230	NOT9	83
49584948	NOT9_FAT05230	NOT9	137
49584949	NOT9_FAT05230	NOT9	147
49584950	NOT9_FAT05230	NOT9	251
49584951	NOT9_FAT05230	NOT9	123
49584952	NOT9_FAT05230	NOT9	142
49584953	NOT9_FAT05230	NOT9	73
49584954	NOT9_FAT05230	NOT9	48
49584955	NOT9_FAT05230	NOT9	123
49584956	NOT9_FAT05230	NOT9	182
49584957	NOT9_FAT05230	NOT9	105
49584958	NOT9_FAT05230	NOT9	50
49584959	NOT9_FAT05230	NOT9	125
49584960	NOT9_FAT05230	NOT9	103
49584961	NOT9_FAT05230	NOT9	108
49584962	NOT9_FAT05230	NOT9	193
49584963	NOT9_FAT05230	NOT9	132
49584964	NOT9_FAT05230	NOT9	106
49584965	NOT9_FAT05230	NOT9	177
49584966	NOT9_FAT05230	NOT9	87
49584967	NOT9_FAT05230	NOT9	113
49584968	NOT9_FAT05230	NOT9	34
49584969	NOT9_FAT05230	NOT9	112
49584970	NOT9_FAT05230	NOT9	28
49584971	NOT9_FAT05230	NOT9	175
49584972	NOT9_FAT05230	NOT9	30
49584973	NOT9_FAT05230	NOT9	138
49584974	NOT9_FAT05230	NOT9	134
49584975	NOT9_FAT05230	NOT9	154
49584976	NOT9_FAT05230	NOT9	97
49584977	NOT9_FAT05230	NOT9	108
49584978	NOT9_FAT05230	NOT9	105
49584979	NOT9_FAT05230	NOT9	20
49584980	NOT9_FAT05230	NOT9	158
49584981	NOT9_FAT05230	NOT9	115
49584982	NOT9_FAT05230	NOT9	39
49584983	NOT9_FAT05230	NOT9	16
49584984	NOT9_FAT05230	NOT9	56
49584985	NOT9_FAT05230	NOT9	73
49584986	NOT9_FAT05230	NOT9	101
49584987	NOT9_FAT05230	NOT9	76
49584988	NOT9_FAT05230	NOT9	107
49584989	NOT9_FAT05230	NOT9	155
49584990	NOT9_FAT05230	NOT9	58
49584991	NOT9_FAT05230	NOT9	94
49584992	NOT9_FAT05230	NOT9	178
49584993	NOT9_FAT05230	NOT9	172
49584994	NOT9_FAT05230	NOT9	70
49584995	NOT9_FAT05230	NOT9	41
49584996	NOT9_FAT05230	NOT9	83
49584997	NOT9_FAT05230	NOT9	137
49584998	NOT9_FAT05230	NOT9	147
49584999	NOT9_FAT05230	NOT9	251
49585000	NOT9_FAT05230	NOT9	123
49585001	NOT9_FAT05230	NOT9	142
49585002	NOT9_FAT05230	NOT9	73
49585003	NOT9_FAT05230	NOT9	48
49585004	NOT9_FAT05230	NOT9	123
49585005	NOT9_FAT05230	NOT9	182
49585006	NOT9_FAT05230	NOT9	105
49585007	NOT9_FAT05230	NOT9	50
49585008	NOT9_FAT05230	NOT9	125
49585009	NOT9_FAT05230	NOT9	103
49585010	NOT9_FAT05230	NOT9	108
49585011	NOT9_FAT05230	NOT9	193
49585012	NOT9_FAT05230	NOT9	132
49585013	NOT9_FAT05230	NOT9	106
49585014	NOT9_FAT05230	NOT9	177
49585015	NOT9_FAT05230	NOT9	87
49585016	NOT9_FAT05230	NOT9	113
49585017	NOT9_FAT05230	NOT9	34
49585018	NOT9_FAT05230	NOT9	105
49585019	NOT9_FAT05230	NOT9	112
49585020	NOT9_FAT05230	NOT9	28
49585021	NOT9_FAT05230	NOT9	175
49585022	NOT9_FAT05230	NOT9	30
49585023	NOT9_FAT05230	NOT9	138
49585024	NOT9_FAT05230	NOT9	134
49585025	NOT9_FAT05230	NOT9	154
49585026	NOT9_FAT05230	NOT9	121
49585027	NOT9_FAT05230	NOT9	108
49585028	NOT9_FAT05230	NOT9	97
49585029	NOT9_FAT05230	NOT9	229
49585030	NOT9_FAT05230	NOT9	20
49585031	NOT9_FAT05230	NOT9	158
49585032	NOT9_FAT05230	NOT9	115
49585033	NOT9_FAT05230	NOT9	39
49585034	NOT9_FAT05230	NOT9	16
49585035	NOT9_FAT05230	NOT9	26
49585036	NOT9_FAT05230	NOT9	56
49585037	NOT9_FAT05230	NOT9	73
49585038	NOT9_FAT05230	NOT9	137
49585039	NOT9_FAT05230	NOT9	68
49585040	NOT9_FAT05230	NOT9	79
49585041	NOT9_FAT05230	NOT9	101
49585042	NOT9_FAT05230	NOT9	76
49585043	NOT9_FAT05230	NOT9	148
49585044	NOT9_FAT05230	NOT9	69
49585045	NOT9_FAT05230	NOT9	99
49585046	NOT9_FAT05230	NOT9	107
49585047	NOT9_FAT05230	NOT9	94
49585048	NOT9_FAT05230	NOT9	155
49585049	NOT9_FAT05230	NOT9	58
49585050	NOT9_FAT05230	NOT9	178
49585051	NOT9_FAT05230	NOT9	172
49585052	NOT9_FAT05230	NOT9	70
49585053	NOT9_FAT05230	NOT9	41
49585054	NOT9_FAT05230	NOT9	83
49585055	NOT9_FAT05230	NOT9	137
49585056	NOT9_FAT05230	NOT9	147
49585057	NOT9_FAT05230	NOT9	251
49585058	NOT9_FAT05230	NOT9	123
49585059	NOT9_FAT05230	NOT9	142
49585060	NOT9_FAT05230	NOT9	73
49585061	NOT9_FAT05230	NOT9	48
49585062	NOT9_FAT05230	NOT9	123
49585063	NOT9_FAT05230	NOT9	182
49585064	NOT9_FAT05230	NOT9	105
49585065	NOT9_FAT05230	NOT9	50
49585066	NOT9_FAT05230	NOT9	103
49585067	NOT9_FAT05230	NOT9	108
49585068	NOT9_FAT05230	NOT9	193
49585069	NOT9_FAT05230	NOT9	106
49585070	NOT9_FAT05230	NOT9	177
49585071	NOT9_FAT05230	NOT9	87
49585072	NOT9_FAT05230	NOT9	113
49585073	NOT9_FAT05230	NOT9	34
49585074	NOT9_FAT05230	NOT9	105
49585075	NOT9_FAT05230	NOT9	112
49585076	NOT9_FAT05230	NOT9	28
49585077	NOT9_FAT05230	NOT9	175
49585078	NOT9_FAT05230	NOT9	30
49585079	NOT9_FAT05230	NOT9	138
49585080	NOT9_FAT05230	NOT9	134
49585081	NOT9_FAT05230	NOT9	154
49585082	NOT9_FAT05230	NOT9	97
49585083	NOT9_FAT05230	NOT9	20
49585084	NOT9_FAT05230	NOT9	115
49585085	NOT9_FAT05230	NOT9	39
49585086	NOT9_FAT05230	NOT9	26
49585087	NOT9_FAT05230	NOT9	68
49585088	NOT9_FAT05230	NOT9	58
49585089	NOT9_FAT05230	NOT9	251
49585090	NOT9_FAT05230	NOT9	107
49585091	NOT9_FAT05230	NOT9	142
49585092	NOT9_FAT05230	NOT9	172
49585093	NOT9_FAT05230	NOT9	123
49585094	NOT9_FAT05230	NOT9	101
49585095	NOT9_FAT05230	NOT9	48
49585096	NOT9_FAT05230	NOT9	251
49585097	NOT9_FAT05230	NOT9	94
49585098	NOT9_FAT05230	NOT9	155
49585099	NOT9_FAT05230	NOT9	70
49585100	NOT9_FAT05230	NOT9	178
49585101	NOT9_FAT05230	NOT9	83
49585102	NOT9_FAT05230	NOT9	41
49585103	NOT9_FAT05230	NOT9	105
49585104	NOT9_FAT05230	NOT9	147
49585105	NOT9_FAT05230	NOT9	103
49585106	NOT9_FAT05230	NOT9	193
49585107	NOT9_FAT05230	NOT9	108
49585108	NOT9_FAT05230	NOT9	132
49585109	NOT9_FAT05230	NOT9	177
49585110	NOT9_FAT05230	NOT9	87
49585111	NOT9_FAT05230	NOT9	34
49585112	NOT9_FAT05230	NOT9	106
49585113	NOT9_FAT05230	NOT9	229
49585114	NOT9_FAT05230	NOT9	39
49585115	NOT9_FAT05230	NOT9	158
49585116	NOT9_FAT05230	NOT9	108
49585117	NOT9_FAT05230	NOT9	182
49585118	NOT9_FAT05230	NOT9	125
49585119	NOT9_FAT05230	NOT9	26
49585120	NOT9_FAT05230	NOT9	56
49585121	NOT9_FAT05230	NOT9	73
49585122	NOT9_FAT05230	NOT9	137
49585123	NOT9_FAT05230	NOT9	68
49585124	NOT9_FAT05230	NOT9	79
49585125	NOT9_FAT05230	NOT9	76
49585126	NOT9_FAT05230	NOT9	148
49585127	NOT9_FAT05230	NOT9	69
49585128	NOT9_FAT05230	NOT9	251
49585129	NOT9_FAT05230	NOT9	229
49585130	NOT9_FAT05230	NOT9	16
49585131	NOT9_FAT05230	NOT9	137
49585132	NOT9_FAT05230	NOT9	68
49585133	NOT9_FAT05230	NOT9	79
49585134	NOT9_FAT05230	NOT9	76
49585135	NOT9_FAT05230	NOT9	69
49585136	NOT9_FAT05230	NOT9	99
49585137	NOT9_FAT05230	NOT9	123
49585138	NOT9_FAT05230	NOT9	73
49585139	NOT9_FAT05230	NOT9	50
49585140	NOT9_FAT05230	NOT9	137
49585141	NOT9_FAT05230	NOT9	125
49585142	NOT9_FAT05230	NOT9	113
49585143	NOT9_FAT05230	NOT9	132
49585144	NOT9_FAT05230	NOT9	105
49585145	NOT9_FAT05230	NOT9	112
49585146	NOT9_FAT05230	NOT9	28
49585147	NOT9_FAT05230	NOT9	175
49585148	NOT9_FAT05230	NOT9	30
49585149	NOT9_FAT05230	NOT9	138
49585150	NOT9_FAT05230	NOT9	134
49585151	NOT9_FAT05230	NOT9	154
49585152	NOT9_FAT05230	NOT9	108
49585153	NOT9_FAT05230	NOT9	97
49585154	NOT9_FAT05230	NOT9	20
49585155	NOT9_FAT05230	NOT9	115
49585156	NOT9_FAT05230	NOT9	16
49585157	NOT9_FAT05230	NOT9	26
49585158	NOT9_FAT05230	NOT9	56
49585159	NOT9_FAT05230	NOT9	73
49585160	NOT9_FAT05230	NOT9	137
49585161	NOT9_FAT05230	NOT9	79
49585162	NOT9_FAT05230	NOT9	101
49585163	NOT9_FAT05230	NOT9	148
49585164	NOT9_FAT05230	NOT9	69
49585165	NOT9_FAT05230	NOT9	99
49585166	NOT9_FAT05230	NOT9	148
49585167	NOT9_FAT05230	NOT9	99
49585168	NOT9_FAT05230	NOT9	229
49585169	NOT9_FAT05230	NOT9	108
49585170	NOT9_FAT05230	NOT9	112
49585171	NOT9_FAT05230	NOT9	28
49585172	NOT9_FAT05230	NOT9	175
49585173	NOT9_FAT05230	NOT9	154
49585174	NOT9_FAT05230	NOT9	97
49585175	NOT9_FAT05230	NOT9	158
49585176	NOT9_FAT05230	NOT9	121
49585177	NOT9_FAT05230	NOT9	30
49585178	NOT9_FAT05230	NOT9	134
49585179	NOT9_FAT05230	NOT9	138
49585180	NOT9_FAT05230	NOT9	105
49585181	NOT9_FAT05230	NOT9	34
49585182	NOT9_FAT05230	NOT9	48
49585183	NOT9_FAT05230	NOT9	73
49585184	NOT9_FAT05230	NOT9	107
49585185	NOT9_FAT05230	NOT9	94
49585186	NOT9_FAT05230	NOT9	155
49585187	NOT9_FAT05230	NOT9	50
49585188	NOT9_FAT05230	NOT9	137
49585189	NOT9_FAT05230	NOT9	103
49585190	NOT9_FAT05230	NOT9	142
49585191	NOT9_FAT05230	NOT9	106
49585192	NOT9_FAT05230	NOT9	58
49585193	NOT9_FAT05230	NOT9	108
49585194	NOT9_FAT05230	NOT9	70
49585195	NOT9_FAT05230	NOT9	132
49585196	NOT9_FAT05230	NOT9	177
49585197	NOT9_FAT05230	NOT9	123
49585198	NOT9_FAT05230	NOT9	178
49585199	NOT9_FAT05230	NOT9	182
49585200	NOT9_FAT05230	NOT9	83
49585201	NOT9_FAT05230	NOT9	87
49585202	NOT9_FAT05230	NOT9	105
49585203	NOT9_FAT05230	NOT9	125
49585204	NOT9_FAT05230	NOT9	147
49585205	NOT9_FAT05230	NOT9	113
49585206	NOT9_FAT05230	NOT9	193
49585207	NOT9_FAT05230	NOT9	172
49585208	NOT9_FAT05230	NOT9	41
49585209	NOT9_FAT05230	NOT9	123
49585210	NOT9_FAT05230	NOT9	20
49585211	NOT9_FAT05230	NOT9	115
49585212	NOT9_FAT05230	NOT9	39
49585213	NOT9_FAT05230	NOT9	16
49585214	NOT9_FAT05230	NOT9	26
49585215	NOT9_FAT05230	NOT9	56
49585216	NOT9_FAT05230	NOT9	73
49585217	NOT9_FAT05230	NOT9	137
49585218	NOT9_FAT05230	NOT9	68
49585219	NOT9_FAT05230	NOT9	79
49585220	NOT9_FAT05230	NOT9	101
49585221	NOT9_FAT05230	NOT9	76
49585222	NOT9_FAT05230	NOT9	148
49585223	NOT9_FAT05230	NOT9	69
49585224	NOT9_FAT05230	NOT9	99
49585225	NOT9_FAT05230	NOT9	34
49585226	NOT9_FAT05230	NOT9	48
49585227	NOT9_FAT05230	NOT9	73
49585228	NOT9_FAT05230	NOT9	107
49585229	NOT9_FAT05230	NOT9	94
49585230	NOT9_FAT05230	NOT9	112
49585231	NOT9_FAT05230	NOT9	155
49585232	NOT9_FAT05230	NOT9	50
49585233	NOT9_FAT05230	NOT9	137
49585234	NOT9_FAT05230	NOT9	103
49585235	NOT9_FAT05230	NOT9	28
49585236	NOT9_FAT05230	NOT9	175
49585237	NOT9_FAT05230	NOT9	30
49585238	NOT9_FAT05230	NOT9	138
49585239	NOT9_FAT05230	NOT9	142
49585240	NOT9_FAT05230	NOT9	106
49585241	NOT9_FAT05230	NOT9	134
49585242	NOT9_FAT05230	NOT9	58
49585243	NOT9_FAT05230	NOT9	108
49585244	NOT9_FAT05230	NOT9	154
49585245	NOT9_FAT05230	NOT9	121
49585246	NOT9_FAT05230	NOT9	70
49585247	NOT9_FAT05230	NOT9	132
49585248	NOT9_FAT05230	NOT9	177
49585249	NOT9_FAT05230	NOT9	123
49585250	NOT9_FAT05230	NOT9	182
49585251	NOT9_FAT05230	NOT9	83
49585252	NOT9_FAT05230	NOT9	97
49585253	NOT9_FAT05230	NOT9	105
49585254	NOT9_FAT05230	NOT9	147
49585255	NOT9_FAT05230	NOT9	113
49585256	NOT9_FAT05230	NOT9	193
49585257	NOT9_FAT05230	NOT9	108
49585258	NOT9_FAT05230	NOT9	87
49585259	NOT9_FAT05230	NOT9	105
49585260	NOT9_FAT05230	NOT9	172
49585261	NOT9_FAT05230	NOT9	229
49585262	NOT9_FAT05230	NOT9	178
49585263	NOT9_FAT05230	NOT9	41
49585264	NOT9_FAT05230	NOT9	123
49585265	NOT9_FAT05230	NOT9	125
49585266	NOT9_FAT05230	NOT9	20
49585267	NOT9_FAT05230	NOT9	158
49585268	NOT9_FAT05230	NOT9	115
49585269	NOT9_FAT05230	NOT9	39
49585270	NOT9_FAT05230	NOT9	16
49585271	NOT9_FAT05230	NOT9	26
49585272	NOT9_FAT05230	NOT9	56
49585273	NOT9_FAT05230	NOT9	73
49585274	NOT9_FAT05230	NOT9	137
49585275	NOT9_FAT05230	NOT9	68
49585276	NOT9_FAT05230	NOT9	79
49585277	NOT9_FAT05230	NOT9	101
49585278	NOT9_FAT05230	NOT9	76
49585279	NOT9_FAT05230	NOT9	148
49585280	NOT9_FAT05230	NOT9	69
49585281	NOT9_FAT05230	NOT9	99
49585282	NOT9_FAT05230	NOT9	229
49585283	NOT9_FAT05230	NOT9	158
49585284	NOT9_FAT05230	NOT9	152
49585285	NOT9_FAT05230	NOT9	162
49585286	NOT9_FAT05230	NOT9	243
49585287	NOT9_FAT05230	NOT9	130
49585288	NOT9_FAT05230	NOT9	173
49585289	NOT9_FAT05230	NOT9	121
49585290	NOT9_FAT05230	NOT9	217
49585291	NOT9_FAT05230	NOT9	299
49585292	NOT9_FAT05230	NOT9	276
49585293	NOT9_FAT05230	NOT9	112
49585294	NOT9_FAT05230	NOT9	86
49585295	NOT9_FAT05230	NOT9	217
49585296	NOT9_FAT05230	NOT9	152
49585297	NOT9_FAT05230	NOT9	243
49585298	NOT9_FAT05230	NOT9	162
49585299	NOT9_FAT05230	NOT9	130
49585300	NOT9_FAT05230	NOT9	173
49585301	NOT9_FAT05230	NOT9	121
49585302	NOT9_FAT05230	NOT9	217
49585303	NOT9_FAT05230	NOT9	299
49585304	NOT9_FAT05230	NOT9	276
49585305	NOT9_FAT05230	NOT9	112
49585306	NOT9_FAT05230	NOT9	86
49585307	NOT9_FAT05230	NOT9	217
49585308	NOT9_FAT05230	NOT9	121
49585309	NOT9_FAT05230	NOT9	173
49585310	NOT9_FAT05230	NOT9	130
49585311	NOT9_FAT05230	NOT9	217
49585312	NOT9_FAT05230	NOT9	299
49585313	NOT9_FAT05230	NOT9	299
49585314	NOT9_FAT05230	NOT9	194
49585315	NOT9_FAT05230	NOT9	212
49585316	NOT9_FAT05230	NOT9	174
49585317	NOT9_FAT05230	NOT9	280
49585318	NOT9_FAT05230	NOT9	159
49585319	NOT9_FAT05230	NOT9	42
49585320	NOT9_FAT05230	NOT9	113
49585321	NOT9_FAT05230	NOT9	156
49585322	NOT9_FAT05230	NOT9	42
49585323	NOT9_FAT05230	NOT9	178
49585324	NOT9_FAT05230	NOT9	113
49585325	NOT9_FAT05230	NOT9	42
49585326	NOT9_FAT05230	NOT9	159
49585327	NOT9_FAT05230	NOT9	42
49585328	NOT9_FAT05230	NOT9	185
49585329	NOT9_FAT05230	NOT9	42
49585330	NOT9_FAT05230	NOT9	178
49585331	NOT9_FAT05230	NOT9	185
49585332	NOT9_FAT05230	NOT9	113
49585333	NOT9_FAT05230	NOT9	178
49585334	NOT9_FAT05230	NOT9	185
49585335	NOT9_FAT05230	NOT9	113
49585336	NOT9_FAT05230	NOT9	42
49585337	NOT9_FAT05230	NOT9	185
49585338	NOT9_FAT05230	NOT9	162
49585339	NOT9_FAT05230	NOT9	113
49585340	NOT9_FAT05230	NOT9	107
49585341	NOT9_FAT05230	NOT9	129
49585342	NOT9_FAT05230	NOT9	154
49585343	NOT9_FAT05230	NOT9	154
49585344	NOT9_FAT05230	NOT9	50
49585345	NOT9_FAT05230	NOT9	32
49585346	NOT9_FAT05230	NOT9	65
49585347	NOT9_FAT05230	NOT9	88
49585348	NOT9_FAT05230	NOT9	50
49585349	NOT9_FAT05230	NOT9	80
49585350	NOT9_FAT05230	NOT9	27
49585351	NOT9_FAT05230	NOT9	91
49585352	NOT9_FAT05230	NOT9	44
49585353	NOT9_FAT05230	NOT9	155
49585354	NOT9_FAT05230	NOT9	116
49585355	NOT9_FAT05230	NOT9	198
49585356	NOT9_FAT05230	NOT9	190
49585357	NOT9_FAT05230	NOT9	72
49585358	NOT9_FAT05230	NOT9	111
49585359	NOT9_FAT05230	NOT9	256
49585360	NOT9_FAT05230	NOT9	122
49585361	NOT9_FAT05230	NOT9	170
49585362	NOT9_FAT05230	NOT9	84
49585363	NOT9_FAT05230	NOT9	79
49585364	NOT9_FAT05230	NOT9	81
49585365	NOT9_FAT05230	NOT9	113
49585366	NOT9_FAT05230	NOT9	154
49585367	NOT9_FAT05230	NOT9	155
49585368	NOT9_FAT05230	NOT9	198
49585369	NOT9_FAT05230	NOT9	256
49585370	NOT9_FAT05230	NOT9	111
49585371	NOT9_FAT05230	NOT9	122
49585372	NOT9_FAT05230	NOT9	170
49585373	NOT9_FAT05230	NOT9	84
49585374	NOT9_FAT05230	NOT9	79
49585375	NOT9_FAT05230	NOT9	81
49585376	NOT9_FAT05230	NOT9	113
49585377	NOT9_FAT05230	NOT9	171
49585378	NOT9_FAT05230	NOT9	71
49585379	NOT9_FAT05230	NOT9	128
49585380	NOT9_FAT05230	NOT9	76
49585381	NOT9_FAT05230	NOT9	221
49585382	NOT9_FAT05230	NOT9	74
49585383	NOT9_FAT05230	NOT9	144
49585384	NOT9_FAT05230	NOT9	153
49585385	NOT9_FAT05230	NOT9	237
49585386	NOT9_FAT05230	NOT9	204
49585387	NOT9_FAT05230	NOT9	102
49585388	NOT9_FAT05230	NOT9	136
49585389	NOT9_FAT05230	NOT9	171
49585390	NOT9_FAT05230	NOT9	71
49585391	NOT9_FAT05230	NOT9	128
49585392	NOT9_FAT05230	NOT9	76
49585393	NOT9_FAT05230	NOT9	221
49585394	NOT9_FAT05230	NOT9	74
49585395	NOT9_FAT05230	NOT9	144
49585396	NOT9_FAT05230	NOT9	153
49585397	NOT9_FAT05230	NOT9	237
49585398	NOT9_FAT05230	NOT9	204
49585399	NOT9_FAT05230	NOT9	102
49585400	NOT9_FAT05230	NOT9	136
49585401	NOT9_FAT05230	NOT9	221
49585402	NOT9_FAT05230	NOT9	221
49585403	NOT9_FAT05230	NOT9	237
49585404	NOT9_FAT05230	NOT9	204
49585405	NOT9_FAT05230	NOT9	102
49585406	NOT9_FAT05230	NOT9	136
49585407	NOT9_FAT05230	NOT9	209
49585408	NOT9_FAT05230	NOT9	88
49585409	NOT9_FAT05230	NOT9	127
49585410	NOT9_FAT05230	NOT9	279
49585411	NOT9_FAT05230	NOT9	38
49585412	NOT9_FAT05230	NOT9	173
49585413	NOT9_FAT05230	NOT9	246
49585414	NOT9_FAT05230	NOT9	207
49585415	NOT9_FAT05230	NOT9	338
49585416	NOT9_FAT05230	NOT9	232
49585417	NOT9_FAT05230	NOT9	49
49585418	NOT9_FAT05230	NOT9	182
49585419	NOT9_FAT05230	NOT9	175
49585420	NOT9_FAT05230	NOT9	176
49585421	NOT9_FAT05230	NOT9	291
49585422	NOT9_FAT05230	NOT9	178
49585423	NOT9_FAT05230	NOT9	173
49585424	NOT9_FAT05230	NOT9	85
49585425	NOT9_FAT05230	NOT9	95
49585426	NOT9_FAT05230	NOT9	33
49585427	NOT9_FAT05230	NOT9	88
49585428	NOT9_FAT05230	NOT9	54
49585429	NOT9_FAT05230	NOT9	91
49585430	NOT9_FAT05230	NOT9	69
49585431	NOT9_FAT05230	NOT9	62
49585432	NOT9_FAT05230	NOT9	65
49585433	NOT9_FAT05230	NOT9	65
49585434	NOT9_FAT05230	NOT9	91
49585435	NOT9_FAT05230	NOT9	69
49585436	NOT9_FAT05230	NOT9	54
49585437	NOT9_FAT05230	NOT9	62
49585438	NOT9_FAT05230	NOT9	65
49585439	NOT9_FAT05230	NOT9	142
49585440	NOT9_FAT05230	NOT9	125
49585441	NOT9_FAT05230	NOT9	179
49585442	NOT9_FAT05230	NOT9	142
49585443	NOT9_FAT05230	NOT9	102
49585444	NOT9_FAT05230	NOT9	69
49585445	NOT9_FAT05230	NOT9	81
49585446	NOT9_FAT05230	NOT9	178
49585447	NOT9_FAT05230	NOT9	49
49585448	NOT9_FAT05230	NOT9	233
49585449	NOT9_FAT05230	NOT9	102
49585450	NOT9_FAT05230	NOT9	81
49585451	NOT9_FAT05230	NOT9	178
49585452	NOT9_FAT05230	NOT9	49
49585453	NOT9_FAT05230	NOT9	233
49585454	NOT9_FAT05230	NOT9	192
49585455	NOT9_FAT05230	NOT9	87
49585456	NOT9_FAT05230	NOT9	162
49585457	NOT9_FAT05230	NOT9	52
49585458	NOT9_FAT05230	NOT9	50
49585459	NOT9_FAT05230	NOT9	179
49585460	NOT9_FAT05230	NOT9	84
49585461	NOT9_FAT05230	NOT9	256
49585462	NOT9_FAT05230	NOT9	126
49585463	NOT9_FAT05230	NOT9	98
49585464	NOT9_FAT05230	NOT9	186
49585465	NOT9_FAT05230	NOT9	185
49585466	NOT9_FAT05230	NOT9	113
49585467	NOT9_FAT05230	NOT9	149
49585468	NOT9_FAT05230	NOT9	84
49585469	NOT9_FAT05230	NOT9	192
49585470	NOT9_FAT05230	NOT9	162
49585471	NOT9_FAT05230	NOT9	52
49585472	NOT9_FAT05230	NOT9	50
49585473	NOT9_FAT05230	NOT9	179
49585474	NOT9_FAT05230	NOT9	256
49585475	NOT9_FAT05230	NOT9	126
49585476	NOT9_FAT05230	NOT9	98
49585477	NOT9_FAT05230	NOT9	186
49585478	NOT9_FAT05230	NOT9	185
49585479	NOT9_FAT05230	NOT9	113
49585480	NOT9_FAT05230	NOT9	149
49585481	NOT9_FAT05230	NOT9	161
49585482	NOT9_FAT05230	NOT9	86
49585483	NOT9_FAT05230	NOT9	97
49585484	NOT9_FAT05230	NOT9	57
49585485	NOT9_FAT05230	NOT9	148
49585486	NOT9_FAT05230	NOT9	99
49585487	NOT9_FAT05230	NOT9	185
49585488	NOT9_FAT05230	NOT9	118
49585489	NOT9_FAT05230	NOT9	76
49585490	NOT9_FAT05230	NOT9	70
49585491	NOT9_FAT05230	NOT9	97
49585492	NOT9_FAT05230	NOT9	69
49585493	NOT9_FAT05230	NOT9	49
49585494	NOT9_FAT05230	NOT9	75
49585495	NOT9_FAT05230	NOT9	83
49585496	NOT9_FAT05230	NOT9	117
49585497	NOT9_FAT05230	NOT9	86
49585498	NOT9_FAT05230	NOT9	91
49585499	NOT9_FAT05230	NOT9	270
49585500	NOT9_FAT05230	NOT9	163
49585501	NOT9_FAT05230	NOT9	73
49585502	NOT9_FAT05230	NOT9	73
49585503	NOT9_FAT05230	NOT9	128
49585504	NOT9_FAT05230	NOT9	161
49585505	NOT9_FAT05230	NOT9	123
49585506	NOT9_FAT05230	NOT9	97
49585507	NOT9_FAT05230	NOT9	131
49585508	NOT9_FAT05230	NOT9	113
49585509	NOT9_FAT05230	NOT9	65
49585510	NOT9_FAT05230	NOT9	84
49585511	NOT9_FAT05230	NOT9	94
49585512	NOT9_FAT05230	NOT9	53
49585513	NOT9_FAT05230	NOT9	127
49585514	NOT9_FAT05230	NOT9	171
49585515	NOT9_FAT05230	NOT9	75
49585516	NOT9_FAT05230	NOT9	83
49585517	NOT9_FAT05230	NOT9	120
49585518	NOT9_FAT05230	NOT9	103
49585519	NOT9_FAT05230	NOT9	88
49585520	NOT9_FAT05230	NOT9	116
49585521	NOT9_FAT05230	NOT9	128
49585522	NOT9_FAT05230	NOT9	207
49585523	NOT9_FAT05230	NOT9	17
49585524	NOT9_FAT05230	NOT9	212
49585525	NOT9_FAT05230	NOT9	133
49585526	NOT9_FAT05230	NOT9	110
49585527	NOT9_FAT05230	NOT9	173
49585528	NOT9_FAT05230	NOT9	121
49585529	NOT9_FAT05230	NOT9	151
49585530	NOT9_FAT05230	NOT9	47
49585531	NOT9_FAT05230	NOT9	87
49585532	NOT9_FAT05230	NOT9	184
49585533	NOT9_FAT05230	NOT9	140
49585534	NOT9_FAT05230	NOT9	63
49585535	NOT9_FAT05230	NOT9	128
49585536	NOT9_FAT05230	NOT9	130
49585537	NOT9_FAT05230	NOT9	96
49585538	NOT9_FAT05230	NOT9	81
49585539	NOT9_FAT05230	NOT9	144
49585540	NOT9_FAT05230	NOT9	187
49585541	NOT9_FAT05230	NOT9	111
49585542	NOT9_FAT05230	NOT9	155
49585543	NOT9_FAT05230	NOT9	85
49585544	NOT9_FAT05230	NOT9	151
49585545	NOT9_FAT05230	NOT9	174
49585546	NOT9_FAT05230	NOT9	224
49585547	NOT9_FAT05230	NOT9	72
49585548	NOT9_FAT05230	NOT9	83
49585549	NOT9_FAT05230	NOT9	157
49585550	NOT9_FAT05230	NOT9	100
49585551	NOT9_FAT05230	NOT9	97
49585552	NOT9_FAT05230	NOT9	145
49585553	NOT9_FAT05230	NOT9	112
49585554	NOT9_FAT05230	NOT9	133
49585555	NOT9_FAT05230	NOT9	72
49585556	NOT9_FAT05230	NOT9	113
49585557	NOT9_FAT05230	NOT9	120
49585558	NOT9_FAT05230	NOT9	173
49585559	NOT9_FAT05230	NOT9	126
49585560	NOT9_FAT05230	NOT9	124
49585561	NOT9_FAT05230	NOT9	167
49585562	NOT9_FAT05230	NOT9	167
49585563	NOT9_FAT05230	NOT9	82
49585564	NOT9_FAT05230	NOT9	166
49585565	NOT9_FAT05230	NOT9	155
49585566	NOT9_FAT05230	NOT9	151
49585567	NOT9_FAT05230	NOT9	190
49585568	NOT9_FAT05230	NOT9	66
49585569	NOT9_FAT05230	NOT9	59
49585570	NOT9_FAT05230	NOT9	157
49585571	NOT9_FAT05230	NOT9	94
49585572	NOT9_FAT05230	NOT9	270
49585573	NOT9_FAT05230	NOT9	105
49585574	NOT9_FAT05230	NOT9	101
49585575	NOT9_FAT05230	NOT9	219
49585576	NOT9_FAT05230	NOT9	121
49585577	NOT9_FAT05230	NOT9	86
49585578	NOT9_FAT05230	NOT9	93
49585579	NOT9_FAT05230	NOT9	208
49585580	NOT9_FAT05230	NOT9	225
49585581	NOT9_FAT05230	NOT9	173
49585582	NOT9_FAT05230	NOT9	208
49585583	NOT9_FAT05230	NOT9	163
49585584	NOT9_FAT05230	NOT9	130
49585585	NOT9_FAT05230	NOT9	106
49585586	NOT9_FAT05230	NOT9	149
49585587	NOT9_FAT05230	NOT9	76
49585588	NOT9_FAT05230	NOT9	101
49585589	NOT9_FAT05230	NOT9	245
49585590	NOT9_FAT05230	NOT9	57
49585591	NOT9_FAT05230	NOT9	82
49585592	NOT9_FAT05230	NOT9	244
49585593	NOT9_FAT05230	NOT9	103
49585594	NOT9_FAT05230	NOT9	122
49585595	NOT9_FAT05230	NOT9	104
49585596	NOT9_FAT05230	NOT9	138
49585597	NOT9_FAT05230	NOT9	99
49585598	NOT9_FAT05230	NOT9	109
49585599	NOT9_FAT05230	NOT9	29
49585600	NOT9_FAT05230	NOT9	245
49585601	NOT9_FAT05230	NOT9	196
49585602	NOT9_FAT05230	NOT9	65
49585603	NOT9_FAT05230	NOT9	85
49585604	NOT9_FAT05230	NOT9	172
49585605	NOT9_FAT05230	NOT9	125
49585606	NOT9_FAT05230	NOT9	103
49585607	NOT9_FAT05230	NOT9	168
49585608	NOT9_FAT05230	NOT9	85
49585609	NOT9_FAT05230	NOT9	71
49585610	NOT9_FAT05230	NOT9	174
49585611	NOT9_FAT05230	NOT9	120
49585612	NOT9_FAT05230	NOT9	128
49585613	NOT9_FAT05230	NOT9	117
49585614	NOT9_FAT05230	NOT9	181
49585615	NOT9_FAT05230	NOT9	38
49585616	NOT9_FAT05230	NOT9	124
49585617	NOT9_FAT05230	NOT9	129
49585618	NOT9_FAT05230	NOT9	61
49585619	NOT9_FAT05230	NOT9	185
49585620	NOT9_FAT05230	NOT9	131
49585621	NOT9_FAT05230	NOT9	50
49585622	NOT9_FAT05230	NOT9	147
49585623	NOT9_FAT05230	NOT9	8
49585624	NOT9_FAT05230	NOT9	56
49585625	NOT9_FAT05230	NOT9	119
49585626	NOT9_FAT05230	NOT9	153
49585627	NOT9_FAT05230	NOT9	114
49585628	NOT9_FAT05230	NOT9	143
49585629	NOT9_FAT05230	NOT9	125
49585630	NOT9_FAT05230	NOT9	34
49585631	NOT9_FAT05230	NOT9	233
49585632	NOT9_FAT05230	NOT9	39
49585633	NOT9_FAT05230	NOT9	20
49585634	NOT9_FAT05230	NOT9	113
49585635	NOT9_FAT05230	NOT9	149
49585636	NOT9_FAT05230	NOT9	148
49585637	NOT9_FAT05230	NOT9	185
49585638	NOT9_FAT05230	NOT9	118
49585639	NOT9_FAT05230	NOT9	76
49585640	NOT9_FAT05230	NOT9	70
49585641	NOT9_FAT05230	NOT9	97
49585642	NOT9_FAT05230	NOT9	75
49585643	NOT9_FAT05230	NOT9	83
49585644	NOT9_FAT05230	NOT9	117
49585645	NOT9_FAT05230	NOT9	86
49585646	NOT9_FAT05230	NOT9	73
49585647	NOT9_FAT05230	NOT9	123
49585648	NOT9_FAT05230	NOT9	131
49585649	NOT9_FAT05230	NOT9	161
49585650	NOT9_FAT05230	NOT9	113
49585651	NOT9_FAT05230	NOT9	53
49585652	NOT9_FAT05230	NOT9	127
49585653	NOT9_FAT05230	NOT9	83
49585654	NOT9_FAT05230	NOT9	120
49585655	NOT9_FAT05230	NOT9	88
49585656	NOT9_FAT05230	NOT9	116
49585657	NOT9_FAT05230	NOT9	128
49585658	NOT9_FAT05230	NOT9	207
49585659	NOT9_FAT05230	NOT9	17
49585660	NOT9_FAT05230	NOT9	212
49585661	NOT9_FAT05230	NOT9	173
49585662	NOT9_FAT05230	NOT9	184
49585663	NOT9_FAT05230	NOT9	128
49585664	NOT9_FAT05230	NOT9	130
49585665	NOT9_FAT05230	NOT9	96
49585666	NOT9_FAT05230	NOT9	81
49585667	NOT9_FAT05230	NOT9	144
49585668	NOT9_FAT05230	NOT9	187
49585669	NOT9_FAT05230	NOT9	151
49585670	NOT9_FAT05230	NOT9	174
49585671	NOT9_FAT05230	NOT9	83
49585672	NOT9_FAT05230	NOT9	157
49585673	NOT9_FAT05230	NOT9	100
49585674	NOT9_FAT05230	NOT9	97
49585675	NOT9_FAT05230	NOT9	145
49585676	NOT9_FAT05230	NOT9	112
49585677	NOT9_FAT05230	NOT9	72
49585678	NOT9_FAT05230	NOT9	113
49585679	NOT9_FAT05230	NOT9	120
49585680	NOT9_FAT05230	NOT9	173
49585681	NOT9_FAT05230	NOT9	126
49585682	NOT9_FAT05230	NOT9	124
49585683	NOT9_FAT05230	NOT9	167
49585684	NOT9_FAT05230	NOT9	167
49585685	NOT9_FAT05230	NOT9	82
49585686	NOT9_FAT05230	NOT9	166
49585687	NOT9_FAT05230	NOT9	151
49585688	NOT9_FAT05230	NOT9	66
49585689	NOT9_FAT05230	NOT9	59
49585690	NOT9_FAT05230	NOT9	94
49585691	NOT9_FAT05230	NOT9	105
49585692	NOT9_FAT05230	NOT9	101
49585693	NOT9_FAT05230	NOT9	219
49585694	NOT9_FAT05230	NOT9	121
49585695	NOT9_FAT05230	NOT9	93
49585696	NOT9_FAT05230	NOT9	208
49585697	NOT9_FAT05230	NOT9	173
49585698	NOT9_FAT05230	NOT9	208
49585699	NOT9_FAT05230	NOT9	163
49585700	NOT9_FAT05230	NOT9	130
49585701	NOT9_FAT05230	NOT9	106
49585702	NOT9_FAT05230	NOT9	76
49585703	NOT9_FAT05230	NOT9	101
49585704	NOT9_FAT05230	NOT9	245
49585705	NOT9_FAT05230	NOT9	82
49585706	NOT9_FAT05230	NOT9	244
49585707	NOT9_FAT05230	NOT9	65
49585708	NOT9_FAT05230	NOT9	85
49585709	NOT9_FAT05230	NOT9	29
49585710	NOT9_FAT05230	NOT9	104
49585711	NOT9_FAT05230	NOT9	245
49585712	NOT9_FAT05230	NOT9	196
49585713	NOT9_FAT05230	NOT9	103
49585714	NOT9_FAT05230	NOT9	172
49585715	NOT9_FAT05230	NOT9	125
49585716	NOT9_FAT05230	NOT9	103
49585717	NOT9_FAT05230	NOT9	168
49585718	NOT9_FAT05230	NOT9	85
49585719	NOT9_FAT05230	NOT9	71
49585720	NOT9_FAT05230	NOT9	174
49585721	NOT9_FAT05230	NOT9	120
49585722	NOT9_FAT05230	NOT9	128
49585723	NOT9_FAT05230	NOT9	117
49585724	NOT9_FAT05230	NOT9	181
49585725	NOT9_FAT05230	NOT9	38
49585726	NOT9_FAT05230	NOT9	124
49585727	NOT9_FAT05230	NOT9	129
49585728	NOT9_FAT05230	NOT9	61
49585729	NOT9_FAT05230	NOT9	185
49585730	NOT9_FAT05230	NOT9	131
49585731	NOT9_FAT05230	NOT9	50
49585732	NOT9_FAT05230	NOT9	147
49585733	NOT9_FAT05230	NOT9	8
49585734	NOT9_FAT05230	NOT9	56
49585735	NOT9_FAT05230	NOT9	119
49585736	NOT9_FAT05230	NOT9	153
49585737	NOT9_FAT05230	NOT9	114
49585738	NOT9_FAT05230	NOT9	143
49585739	NOT9_FAT05230	NOT9	125
49585740	NOT9_FAT05230	NOT9	34
49585741	NOT9_FAT05230	NOT9	233
49585742	NOT9_FAT05230	NOT9	39
49585743	NOT9_FAT05230	NOT9	20
49585744	NOT9_FAT05230	NOT9	113
49585745	NOT9_FAT05230	NOT9	149
49585746	NOT9_FAT05230	NOT9	173
49585747	NOT9_FAT05230	NOT9	184
49585748	NOT9_FAT05230	NOT9	121
49585749	NOT9_FAT05230	NOT9	208
49585750	NOT9_FAT05230	NOT9	163
49585751	NOT9_FAT05230	NOT9	85
49585752	NOT9_FAT05230	NOT9	168
49585753	NOT9_FAT05230	NOT9	103
49585754	NOT9_FAT05230	NOT9	125
49585755	NOT9_FAT05230	NOT9	172
49585756	NOT9_FAT05230	NOT9	71
49585757	NOT9_FAT05230	NOT9	174
49585758	NOT9_FAT05230	NOT9	120
49585759	NOT9_FAT05230	NOT9	128
49585760	NOT9_FAT05230	NOT9	117
49585761	NOT9_FAT05230	NOT9	181
49585762	NOT9_FAT05230	NOT9	38
49585763	NOT9_FAT05230	NOT9	124
49585764	NOT9_FAT05230	NOT9	129
49585765	NOT9_FAT05230	NOT9	61
49585766	NOT9_FAT05230	NOT9	185
49585767	NOT9_FAT05230	NOT9	131
49585768	NOT9_FAT05230	NOT9	50
49585769	NOT9_FAT05230	NOT9	147
49585770	NOT9_FAT05230	NOT9	8
49585771	NOT9_FAT05230	NOT9	56
49585772	NOT9_FAT05230	NOT9	119
49585773	NOT9_FAT05230	NOT9	153
49585774	NOT9_FAT05230	NOT9	114
49585775	NOT9_FAT05230	NOT9	143
49585776	NOT9_FAT05230	NOT9	148
49585777	NOT9_FAT05230	NOT9	99
49585778	NOT9_FAT05230	NOT9	185
49585779	NOT9_FAT05230	NOT9	70
49585780	NOT9_FAT05230	NOT9	97
49585781	NOT9_FAT05230	NOT9	113
49585782	NOT9_FAT05230	NOT9	65
49585783	NOT9_FAT05230	NOT9	69
49585784	NOT9_FAT05230	NOT9	49
49585785	NOT9_FAT05230	NOT9	75
49585786	NOT9_FAT05230	NOT9	83
49585787	NOT9_FAT05230	NOT9	86
49585788	NOT9_FAT05230	NOT9	91
49585789	NOT9_FAT05230	NOT9	270
49585790	NOT9_FAT05230	NOT9	163
49585791	NOT9_FAT05230	NOT9	123
49585792	NOT9_FAT05230	NOT9	97
49585793	NOT9_FAT05230	NOT9	73
49585794	NOT9_FAT05230	NOT9	84
49585795	NOT9_FAT05230	NOT9	131
49585796	NOT9_FAT05230	NOT9	128
49585797	NOT9_FAT05230	NOT9	161
49585798	NOT9_FAT05230	NOT9	94
49585799	NOT9_FAT05230	NOT9	53
49585800	NOT9_FAT05230	NOT9	127
49585801	NOT9_FAT05230	NOT9	171
49585802	NOT9_FAT05230	NOT9	75
49585803	NOT9_FAT05230	NOT9	83
49585804	NOT9_FAT05230	NOT9	120
49585805	NOT9_FAT05230	NOT9	103
49585806	NOT9_FAT05230	NOT9	88
49585807	NOT9_FAT05230	NOT9	116
49585808	NOT9_FAT05230	NOT9	128
49585809	NOT9_FAT05230	NOT9	207
49585810	NOT9_FAT05230	NOT9	17
49585811	NOT9_FAT05230	NOT9	212
49585812	NOT9_FAT05230	NOT9	133
49585813	NOT9_FAT05230	NOT9	110
49585814	NOT9_FAT05230	NOT9	173
49585815	NOT9_FAT05230	NOT9	121
49585816	NOT9_FAT05230	NOT9	151
49585817	NOT9_FAT05230	NOT9	87
49585818	NOT9_FAT05230	NOT9	184
49585819	NOT9_FAT05230	NOT9	140
49585820	NOT9_FAT05230	NOT9	63
49585821	NOT9_FAT05230	NOT9	128
49585822	NOT9_FAT05230	NOT9	130
49585823	NOT9_FAT05230	NOT9	96
49585824	NOT9_FAT05230	NOT9	81
49585825	NOT9_FAT05230	NOT9	144
49585826	NOT9_FAT05230	NOT9	187
49585827	NOT9_FAT05230	NOT9	111
49585828	NOT9_FAT05230	NOT9	155
49585829	NOT9_FAT05230	NOT9	85
49585830	NOT9_FAT05230	NOT9	151
49585831	NOT9_FAT05230	NOT9	224
49585832	NOT9_FAT05230	NOT9	72
49585833	NOT9_FAT05230	NOT9	157
49585834	NOT9_FAT05230	NOT9	100
49585835	NOT9_FAT05230	NOT9	97
49585836	NOT9_FAT05230	NOT9	112
49585837	NOT9_FAT05230	NOT9	133
49585838	NOT9_FAT05230	NOT9	72
49585839	NOT9_FAT05230	NOT9	113
49585840	NOT9_FAT05230	NOT9	120
49585841	NOT9_FAT05230	NOT9	173
49585842	NOT9_FAT05230	NOT9	126
49585843	NOT9_FAT05230	NOT9	124
49585844	NOT9_FAT05230	NOT9	167
49585845	NOT9_FAT05230	NOT9	82
49585846	NOT9_FAT05230	NOT9	166
49585847	NOT9_FAT05230	NOT9	155
49585848	NOT9_FAT05230	NOT9	151
49585849	NOT9_FAT05230	NOT9	190
49585850	NOT9_FAT05230	NOT9	66
49585851	NOT9_FAT05230	NOT9	59
49585852	NOT9_FAT05230	NOT9	157
49585853	NOT9_FAT05230	NOT9	94
49585854	NOT9_FAT05230	NOT9	270
49585855	NOT9_FAT05230	NOT9	105
49585856	NOT9_FAT05230	NOT9	219
49585857	NOT9_FAT05230	NOT9	121
49585858	NOT9_FAT05230	NOT9	86
49585859	NOT9_FAT05230	NOT9	208
49585860	NOT9_FAT05230	NOT9	225
49585861	NOT9_FAT05230	NOT9	173
49585862	NOT9_FAT05230	NOT9	208
49585863	NOT9_FAT05230	NOT9	163
49585864	NOT9_FAT05230	NOT9	130
49585865	NOT9_FAT05230	NOT9	106
49585866	NOT9_FAT05230	NOT9	149
49585867	NOT9_FAT05230	NOT9	76
49585868	NOT9_FAT05230	NOT9	101
49585869	NOT9_FAT05230	NOT9	245
49585870	NOT9_FAT05230	NOT9	82
49585871	NOT9_FAT05230	NOT9	244
49585872	NOT9_FAT05230	NOT9	103
49585873	NOT9_FAT05230	NOT9	122
49585874	NOT9_FAT05230	NOT9	65
49585875	NOT9_FAT05230	NOT9	138
49585876	NOT9_FAT05230	NOT9	99
49585877	NOT9_FAT05230	NOT9	29
49585878	NOT9_FAT05230	NOT9	104
49585879	NOT9_FAT05230	NOT9	245
49585880	NOT9_FAT05230	NOT9	109
49585881	NOT9_FAT05230	NOT9	196
49585882	NOT9_FAT05230	NOT9	85
49585883	NOT9_FAT05230	NOT9	172
49585884	NOT9_FAT05230	NOT9	125
49585885	NOT9_FAT05230	NOT9	103
49585886	NOT9_FAT05230	NOT9	168
49585887	NOT9_FAT05230	NOT9	85
49585888	NOT9_FAT05230	NOT9	71
49585889	NOT9_FAT05230	NOT9	174
49585890	NOT9_FAT05230	NOT9	120
49585891	NOT9_FAT05230	NOT9	128
49585892	NOT9_FAT05230	NOT9	117
49585893	NOT9_FAT05230	NOT9	181
49585894	NOT9_FAT05230	NOT9	38
49585895	NOT9_FAT05230	NOT9	124
49585896	NOT9_FAT05230	NOT9	129
49585897	NOT9_FAT05230	NOT9	61
49585898	NOT9_FAT05230	NOT9	185
49585899	NOT9_FAT05230	NOT9	131
49585900	NOT9_FAT05230	NOT9	50
49585901	NOT9_FAT05230	NOT9	147
49585902	NOT9_FAT05230	NOT9	8
49585903	NOT9_FAT05230	NOT9	56
49585904	NOT9_FAT05230	NOT9	119
49585905	NOT9_FAT05230	NOT9	153
49585906	NOT9_FAT05230	NOT9	114
49585907	NOT9_FAT05230	NOT9	143
49585908	NOT9_FAT05230	NOT9	6
49585909	NOT9_FAT05230	NOT9	130
49585910	NOT9_FAT05230	NOT9	73
49585911	NOT9_FAT05230	NOT9	165
49585912	NOT9_FAT05230	NOT9	90
49585913	NOT9_FAT05230	NOT9	131
49585914	NOT9_FAT05230	NOT9	56
49585915	NOT9_FAT05230	NOT9	50
49585916	NOT9_FAT05230	NOT9	102
49585917	NOT9_FAT05230	NOT9	264
49585918	NOT9_FAT05230	NOT9	68
49585919	NOT9_FAT05230	NOT9	159
49585920	NOT9_FAT05230	NOT9	86
49585921	NOT9_FAT05230	NOT9	118
49585922	NOT9_FAT05230	NOT9	164
49585923	NOT9_FAT05230	NOT9	113
49585924	NOT9_FAT05230	NOT9	106
49585925	NOT9_FAT05230	NOT9	123
49585926	NOT9_FAT05230	NOT9	244
49585927	NOT9_FAT05230	NOT9	97
49585928	NOT9_FAT05230	NOT9	76
49585929	NOT9_FAT05230	NOT9	153
49585930	NOT9_FAT05230	NOT9	159
49585931	NOT9_FAT05230	NOT9	162
49585932	NOT9_FAT05230	NOT9	48
49585933	NOT9_FAT05230	NOT9	78
49585934	NOT9_FAT05230	NOT9	127
49585935	NOT9_FAT05230	NOT9	222
49585936	NOT9_FAT05230	NOT9	117
49585937	NOT9_FAT05230	NOT9	138
49585938	NOT9_FAT05230	NOT9	181
49585939	NOT9_FAT05230	NOT9	30
49585940	NOT9_FAT05230	NOT9	64
49585941	NOT9_FAT05230	NOT9	128
49585942	NOT9_FAT05230	NOT9	190
49585943	NOT9_FAT05230	NOT9	168
49585944	NOT9_FAT05230	NOT9	172
49585945	NOT9_FAT05230	NOT9	153
49585946	NOT9_FAT05230	NOT9	223
49585947	NOT9_FAT05230	NOT9	162
49585948	NOT9_FAT05230	NOT9	246
49585949	NOT9_FAT05230	NOT9	133
49585950	NOT9_FAT05230	NOT9	75
49585951	NOT9_FAT05230	NOT9	101
49585952	NOT9_FAT05230	NOT9	169
49585953	NOT9_FAT05230	NOT9	82
49585954	NOT9_FAT05230	NOT9	52
49585955	NOT9_FAT05230	NOT9	47
49585956	NOT9_FAT05230	NOT9	172
49585957	NOT9_FAT05230	NOT9	134
49585958	NOT9_FAT05230	NOT9	129
49585959	NOT9_FAT05230	NOT9	202
49585960	NOT9_FAT05230	NOT9	140
49585961	NOT9_FAT05230	NOT9	99
49585962	NOT9_FAT05230	NOT9	125
49585963	NOT9_FAT05230	NOT9	234
49585964	NOT9_FAT05230	NOT9	148
49585965	NOT9_FAT05230	NOT9	190
49585966	NOT9_FAT05230	NOT9	143
49585967	NOT9_FAT05230	NOT9	175
49585968	NOT9_FAT05230	NOT9	180
49585969	NOT9_FAT05230	NOT9	149
49585970	NOT9_FAT05230	NOT9	161
49585971	NOT9_FAT05230	NOT9	63
49585972	NOT9_FAT05230	NOT9	176
49585973	NOT9_FAT05230	NOT9	32
49585974	NOT9_FAT05230	NOT9	87
49585975	NOT9_FAT05230	NOT9	79
49585976	NOT9_FAT05230	NOT9	37
49585977	NOT9_FAT05230	NOT9	82
49585978	NOT9_FAT05230	NOT9	164
49585979	NOT9_FAT05230	NOT9	93
49585980	NOT9_FAT05230	NOT9	143
49585981	NOT9_FAT05230	NOT9	151
49585982	NOT9_FAT05230	NOT9	89
49585983	NOT9_FAT05230	NOT9	130
49585984	NOT9_FAT05230	NOT9	47
49585985	NOT9_FAT05230	NOT9	152
49585986	NOT9_FAT05230	NOT9	250
49585987	NOT9_FAT05230	NOT9	110
49585988	NOT9_FAT05230	NOT9	136
49585989	NOT9_FAT05230	NOT9	113
49585990	NOT9_FAT05230	NOT9	69
49585991	NOT9_FAT05230	NOT9	116
49585992	NOT9_FAT05230	NOT9	74
49585993	NOT9_FAT05230	NOT9	143
49585994	NOT9_FAT05230	NOT9	94
49585995	NOT9_FAT05230	NOT9	59
49585996	NOT9_FAT05230	NOT9	181
49585997	NOT9_FAT05230	NOT9	127
49585998	NOT9_FAT05230	NOT9	71
49585999	NOT9_FAT05230	NOT9	177
49586000	NOT9_FAT05230	NOT9	268
49586001	NOT9_FAT05230	NOT9	226
49586002	NOT9_FAT05230	NOT9	141
49586003	NOT9_FAT05230	NOT9	192
49586004	NOT9_FAT05230	NOT9	26
49586005	NOT9_FAT05230	NOT9	73
49586006	NOT9_FAT05230	NOT9	201
49586007	NOT9_FAT05230	NOT9	171
49586008	NOT9_FAT05230	NOT9	158
49586009	NOT9_FAT05230	NOT9	119
49586010	NOT9_FAT05230	NOT9	221
49586011	NOT9_FAT05230	NOT9	164
49586012	NOT9_FAT05230	NOT9	123
49586013	NOT9_FAT05230	NOT9	76
49586014	NOT9_FAT05230	NOT9	97
49586015	NOT9_FAT05230	NOT9	78
49586016	NOT9_FAT05230	NOT9	30
49586017	NOT9_FAT05230	NOT9	190
49586018	NOT9_FAT05230	NOT9	153
49586019	NOT9_FAT05230	NOT9	133
49586020	NOT9_FAT05230	NOT9	82
49586021	NOT9_FAT05230	NOT9	47
49586022	NOT9_FAT05230	NOT9	99
49586023	NOT9_FAT05230	NOT9	148
49586024	NOT9_FAT05230	NOT9	149
49586025	NOT9_FAT05230	NOT9	63
49586026	NOT9_FAT05230	NOT9	32
49586027	NOT9_FAT05230	NOT9	87
49586028	NOT9_FAT05230	NOT9	82
49586029	NOT9_FAT05230	NOT9	164
49586030	NOT9_FAT05230	NOT9	152
49586031	NOT9_FAT05230	NOT9	30
49586032	NOT9_FAT05230	NOT9	97
49586033	NOT9_FAT05230	NOT9	47
49586034	NOT9_FAT05230	NOT9	16
49586035	NOT9_FAT05230	NOT9	83
49586036	NOT9_FAT05230	NOT9	204
49586037	NOT9_FAT05230	NOT9	172
49586038	NOT9_FAT05230	NOT9	126
49586039	NOT9_FAT05230	NOT9	105
49586040	NOT9_FAT05230	NOT9	72
49586041	NOT9_FAT05230	NOT9	149
49586042	NOT9_FAT05230	NOT9	217
49586043	NOT9_FAT05230	NOT9	296
49586044	NOT9_FAT05230	NOT9	196
49586045	NOT9_FAT05230	NOT9	157
49586046	NOT9_FAT05230	NOT9	14
49586047	NOT9_FAT05230	NOT9	126
49586048	NOT9_FAT05230	NOT9	186
49586049	NOT9_FAT05230	NOT9	97
49586050	NOT9_FAT05230	NOT9	22
49586051	NOT9_FAT05230	NOT9	123
49586052	NOT9_FAT05230	NOT9	217
49586053	NOT9_FAT05230	NOT9	323
49586054	NOT9_FAT05230	NOT9	224
49586055	NOT9_FAT05230	NOT9	127
49586056	NOT9_FAT05230	NOT9	180
49586057	NOT9_FAT05230	NOT9	153
49586058	NOT9_FAT05230	NOT9	136
49586059	NOT9_FAT05230	NOT9	158
49586060	NOT9_FAT05230	NOT9	123
49586061	NOT9_FAT05230	NOT9	130
49586062	NOT9_FAT05230	NOT9	173
49586063	NOT9_FAT05230	NOT9	223
49586064	NOT9_FAT05230	NOT9	118
49586065	NOT9_FAT05230	NOT9	111
49586066	NOT9_FAT05230	NOT9	114
49586067	NOT9_FAT05230	NOT9	216
49586068	NOT9_FAT05230	NOT9	99
49586069	NOT9_FAT05230	NOT9	198
49586070	NOT9_FAT05230	NOT9	202
49586071	NOT9_FAT05230	NOT9	153
49586072	NOT9_FAT05230	NOT9	59
49586073	NOT9_FAT05230	NOT9	37
49586074	NOT9_FAT05230	NOT9	106
49586075	NOT9_FAT05230	NOT9	81
49586076	NOT9_FAT05230	NOT9	180
49586077	NOT9_FAT05230	NOT9	65
49586078	NOT9_FAT05230	NOT9	184
49586079	NOT9_FAT05230	NOT9	45
49586080	NOT9_FAT05230	NOT9	15
49586081	NOT9_FAT05230	NOT9	106
49586082	NOT9_FAT05230	NOT9	73
49586083	NOT9_FAT05230	NOT9	14
49586084	NOT9_FAT05230	NOT9	126
49586085	NOT9_FAT05230	NOT9	149
49586086	NOT9_FAT05230	NOT9	14
49586087	NOT9_FAT05230	NOT9	105
49586088	NOT9_FAT05230	NOT9	72
49586089	NOT9_FAT05230	NOT9	172
49586090	NOT9_FAT05230	NOT9	126
49586091	NOT9_FAT05230	NOT9	92
49586092	NOT9_FAT05230	NOT9	174
49586093	NOT9_FAT05230	NOT9	42
49586094	NOT9_FAT05230	NOT9	120
49586095	NOT9_FAT05230	NOT9	63
49586096	NOT9_FAT05230	NOT9	36
49586097	NOT9_FAT05230	NOT9	67
49586098	NOT9_FAT05230	NOT9	172
49586099	NOT9_FAT05230	NOT9	251
49586100	NOT9_FAT05230	NOT9	109
49586101	NOT9_FAT05230	NOT9	223
49586102	NOT9_FAT05230	NOT9	147
49586103	NOT9_FAT05230	NOT9	199
49586104	NOT9_FAT05230	NOT9	204
49586105	NOT9_FAT05230	NOT9	53
49586106	NOT9_FAT05230	NOT9	10
49586107	NOT9_FAT05230	NOT9	251
49586108	NOT9_FAT05230	NOT9	109
49586109	NOT9_FAT05230	NOT9	223
49586110	NOT9_FAT05230	NOT9	147
49586111	NOT9_FAT05230	NOT9	199
49586112	NOT9_FAT05230	NOT9	204
49586113	NOT9_FAT05230	NOT9	53
49586114	NOT9_FAT05230	NOT9	10
49586115	NOT9_FAT05230	NOT9	194
49586116	NOT9_FAT05230	NOT9	276
49586117	NOT9_FAT05230	NOT9	227
49586118	NOT9_FAT05230	NOT9	295
49586119	NOT9_FAT05230	NOT9	150
49586120	NOT9_FAT05230	NOT9	152
49586121	NOT9_FAT05230	NOT9	241
49586122	NOT9_FAT05230	NOT9	303
49586123	NOT9_FAT05230	NOT9	195
49586124	NOT9_FAT05230	NOT9	98
49586125	NOT9_FAT05230	NOT9	147
49586126	NOT9_FAT05230	NOT9	199
49586127	NOT9_FAT05230	NOT9	204
49586128	NOT9_FAT05230	NOT9	53
49586129	NOT9_FAT05230	NOT9	10
49586130	NOT9_FAT05230	NOT9	227
49586131	NOT9_FAT05230	NOT9	147
49586132	NOT9_FAT05230	NOT9	199
49586133	NOT9_FAT05230	NOT9	204
49586134	NOT9_FAT05230	NOT9	53
49586135	NOT9_FAT05230	NOT9	10
49586136	NOT9_FAT05230	NOT9	174
49586137	NOT9_FAT05230	NOT9	67
49586138	NOT9_FAT05230	NOT9	210
49586139	NOT9_FAT05230	NOT9	170
49586140	NOT9_FAT05230	NOT9	67
49586141	NOT9_FAT05230	NOT9	99
49586142	NOT9_FAT05230	NOT9	123
49586143	NOT9_FAT05230	NOT9	29
49586144	NOT9_FAT05230	NOT9	263
49586145	NOT9_FAT05230	NOT9	210
49586146	NOT9_FAT05230	NOT9	58
49586147	NOT9_FAT05230	NOT9	57
49586148	NOT9_FAT05230	NOT9	78
49586149	NOT9_FAT05230	NOT9	198
49586150	NOT9_FAT05230	NOT9	159
49586151	NOT9_FAT05230	NOT9	66
49586152	NOT9_FAT05230	NOT9	107
49586153	NOT9_FAT05230	NOT9	228
49586154	NOT9_FAT05230	NOT9	32
49586155	NOT9_FAT05230	NOT9	109
49586156	NOT9_FAT05230	NOT9	176
49586157	NOT9_FAT05230	NOT9	130
49586158	NOT9_FAT05230	NOT9	163
49586159	NOT9_FAT05230	NOT9	157
49586160	NOT9_FAT05230	NOT9	83
49586161	NOT9_FAT05230	NOT9	245
49586162	NOT9_FAT05230	NOT9	97
49586163	NOT9_FAT05230	NOT9	110
49586164	NOT9_FAT05230	NOT9	93
49586165	NOT9_FAT05230	NOT9	132
49586166	NOT9_FAT05230	NOT9	60
49586167	NOT9_FAT05230	NOT9	46
49586168	NOT9_FAT05230	NOT9	137
49586169	NOT9_FAT05230	NOT9	161
49586170	NOT9_FAT05230	NOT9	151
49586171	NOT9_FAT05230	NOT9	151
49586172	NOT9_FAT05230	NOT9	190
49586173	NOT9_FAT05230	NOT9	232
49586174	NOT9_FAT05230	NOT9	42
49586175	NOT9_FAT05230	NOT9	133
49586176	NOT9_FAT05230	NOT9	113
49586177	NOT9_FAT05230	NOT9	188
49586178	NOT9_FAT05230	NOT9	177
49586179	NOT9_FAT05230	NOT9	20
49586180	NOT9_FAT05230	NOT9	167
49586181	NOT9_FAT05230	NOT9	74
49586182	NOT9_FAT05230	NOT9	111
49586183	NOT9_FAT05230	NOT9	273
49586184	NOT9_FAT05230	NOT9	107
49586185	NOT9_FAT05230	NOT9	61
49586186	NOT9_FAT05230	NOT9	66
49586187	NOT9_FAT05230	NOT9	111
49586188	NOT9_FAT05230	NOT9	188
49586189	NOT9_FAT05230	NOT9	37
49586190	NOT9_FAT05230	NOT9	34
49586191	NOT9_FAT05230	NOT9	149
49586192	NOT9_FAT05230	NOT9	73
49586193	NOT9_FAT05230	NOT9	103
49586194	NOT9_FAT05230	NOT9	104
49586195	NOT9_FAT05230	NOT9	182
49586196	NOT9_FAT05230	NOT9	249
49586197	NOT9_FAT05230	NOT9	220
49586198	NOT9_FAT05230	NOT9	56
49586199	NOT9_FAT05230	NOT9	107
49586200	NOT9_FAT05230	NOT9	96
49586201	NOT9_FAT05230	NOT9	85
49586202	NOT9_FAT05230	NOT9	263
49586203	NOT9_FAT05230	NOT9	123
49586204	NOT9_FAT05230	NOT9	139
49586205	NOT9_FAT05230	NOT9	116
49586206	NOT9_FAT05230	NOT9	40
49586207	NOT9_FAT05230	NOT9	36
49586208	NOT9_FAT05230	NOT9	254
49586209	NOT9_FAT05230	NOT9	360
49586210	NOT9_FAT05230	NOT9	180
49586211	NOT9_FAT05230	NOT9	218
49586212	NOT9_FAT05230	NOT9	88
49586213	NOT9_FAT05230	NOT9	94
49586214	NOT9_FAT05230	NOT9	86
49586215	NOT9_FAT05230	NOT9	183
49586216	NOT9_FAT05230	NOT9	98
49586217	NOT9_FAT05230	NOT9	176
49586218	NOT9_FAT05230	NOT9	71
49586219	NOT9_FAT05230	NOT9	200
49586220	NOT9_FAT05230	NOT9	56
49586221	NOT9_FAT05230	NOT9	163
49586222	NOT9_FAT05230	NOT9	198
49586223	NOT9_FAT05230	NOT9	210
49586224	NOT9_FAT05230	NOT9	97
49586225	NOT9_FAT05230	NOT9	99
49586226	NOT9_FAT05230	NOT9	176
49586227	NOT9_FAT05230	NOT9	110
49586228	NOT9_FAT05230	NOT9	161
49586229	NOT9_FAT05230	NOT9	130
49586230	NOT9_FAT05230	NOT9	132
49586231	NOT9_FAT05230	NOT9	174
49586232	NOT9_FAT05230	NOT9	263
49586233	NOT9_FAT05230	NOT9	210
49586234	NOT9_FAT05230	NOT9	190
49586235	NOT9_FAT05230	NOT9	232
49586236	NOT9_FAT05230	NOT9	109
49586237	NOT9_FAT05230	NOT9	83
49586238	NOT9_FAT05230	NOT9	67
49586239	NOT9_FAT05230	NOT9	67
49586240	NOT9_FAT05230	NOT9	123
49586241	NOT9_FAT05230	NOT9	228
49586242	NOT9_FAT05230	NOT9	60
49586243	NOT9_FAT05230	NOT9	32
49586244	NOT9_FAT05230	NOT9	245
49586245	NOT9_FAT05230	NOT9	58
49586246	NOT9_FAT05230	NOT9	167
49586247	NOT9_FAT05230	NOT9	46
49586248	NOT9_FAT05230	NOT9	116
49586249	NOT9_FAT05230	NOT9	170
49586250	NOT9_FAT05230	NOT9	159
49586251	NOT9_FAT05230	NOT9	107
49586252	NOT9_FAT05230	NOT9	157
49586253	NOT9_FAT05230	NOT9	29
49586254	NOT9_FAT05230	NOT9	57
49586255	NOT9_FAT05230	NOT9	78
49586256	NOT9_FAT05230	NOT9	66
49586257	NOT9_FAT05230	NOT9	93
49586258	NOT9_FAT05230	NOT9	137
49586259	NOT9_FAT05230	NOT9	151
49586260	NOT9_FAT05230	NOT9	139
49586261	NOT9_FAT05230	NOT9	151
49586262	NOT9_FAT05230	NOT9	42
49586263	NOT9_FAT05230	NOT9	113
49586264	NOT9_FAT05230	NOT9	188
49586265	NOT9_FAT05230	NOT9	177
49586266	NOT9_FAT05230	NOT9	20
49586267	NOT9_FAT05230	NOT9	74
49586268	NOT9_FAT05230	NOT9	111
49586269	NOT9_FAT05230	NOT9	273
49586270	NOT9_FAT05230	NOT9	149
49586271	NOT9_FAT05230	NOT9	107
49586272	NOT9_FAT05230	NOT9	103
49586273	NOT9_FAT05230	NOT9	73
49586274	NOT9_FAT05230	NOT9	104
49586275	NOT9_FAT05230	NOT9	37
49586276	NOT9_FAT05230	NOT9	66
49586277	NOT9_FAT05230	NOT9	34
49586278	NOT9_FAT05230	NOT9	133
49586279	NOT9_FAT05230	NOT9	188
49586280	NOT9_FAT05230	NOT9	61
49586281	NOT9_FAT05230	NOT9	182
49586282	NOT9_FAT05230	NOT9	249
49586283	NOT9_FAT05230	NOT9	220
49586284	NOT9_FAT05230	NOT9	56
49586285	NOT9_FAT05230	NOT9	107
49586286	NOT9_FAT05230	NOT9	96
49586287	NOT9_FAT05230	NOT9	85
49586288	NOT9_FAT05230	NOT9	263
49586289	NOT9_FAT05230	NOT9	123
49586290	NOT9_FAT05230	NOT9	111
49586291	NOT9_FAT05230	NOT9	40
49586292	NOT9_FAT05230	NOT9	36
49586293	NOT9_FAT05230	NOT9	254
49586294	NOT9_FAT05230	NOT9	360
49586295	NOT9_FAT05230	NOT9	180
49586296	NOT9_FAT05230	NOT9	218
49586297	NOT9_FAT05230	NOT9	88
49586298	NOT9_FAT05230	NOT9	94
49586299	NOT9_FAT05230	NOT9	86
49586300	NOT9_FAT05230	NOT9	183
49586301	NOT9_FAT05230	NOT9	98
49586302	NOT9_FAT05230	NOT9	176
49586303	NOT9_FAT05230	NOT9	71
49586304	NOT9_FAT05230	NOT9	200
49586305	NOT9_FAT05230	NOT9	56
49586306	NOT9_FAT05230	NOT9	182
49586307	NOT9_FAT05230	NOT9	249
49586308	NOT9_FAT05230	NOT9	263
49586309	NOT9_FAT05230	NOT9	220
49586310	NOT9_FAT05230	NOT9	56
49586311	NOT9_FAT05230	NOT9	123
49586312	NOT9_FAT05230	NOT9	107
49586313	NOT9_FAT05230	NOT9	96
49586314	NOT9_FAT05230	NOT9	85
49586315	NOT9_FAT05230	NOT9	66
49586316	NOT9_FAT05230	NOT9	174
49586317	NOT9_FAT05230	NOT9	67
49586318	NOT9_FAT05230	NOT9	210
49586319	NOT9_FAT05230	NOT9	113
49586320	NOT9_FAT05230	NOT9	167
49586321	NOT9_FAT05230	NOT9	170
49586322	NOT9_FAT05230	NOT9	67
49586323	NOT9_FAT05230	NOT9	99
49586324	NOT9_FAT05230	NOT9	123
49586325	NOT9_FAT05230	NOT9	137
49586326	NOT9_FAT05230	NOT9	188
49586327	NOT9_FAT05230	NOT9	263
49586328	NOT9_FAT05230	NOT9	210
49586329	NOT9_FAT05230	NOT9	58
49586330	NOT9_FAT05230	NOT9	57
49586331	NOT9_FAT05230	NOT9	273
49586332	NOT9_FAT05230	NOT9	177
49586333	NOT9_FAT05230	NOT9	74
49586334	NOT9_FAT05230	NOT9	161
49586335	NOT9_FAT05230	NOT9	37
49586336	NOT9_FAT05230	NOT9	159
49586337	NOT9_FAT05230	NOT9	66
49586338	NOT9_FAT05230	NOT9	107
49586339	NOT9_FAT05230	NOT9	151
49586340	NOT9_FAT05230	NOT9	20
49586341	NOT9_FAT05230	NOT9	133
49586342	NOT9_FAT05230	NOT9	32
49586343	NOT9_FAT05230	NOT9	109
49586344	NOT9_FAT05230	NOT9	111
49586345	NOT9_FAT05230	NOT9	188
49586346	NOT9_FAT05230	NOT9	151
49586347	NOT9_FAT05230	NOT9	130
49586348	NOT9_FAT05230	NOT9	163
49586349	NOT9_FAT05230	NOT9	34
49586350	NOT9_FAT05230	NOT9	157
49586351	NOT9_FAT05230	NOT9	149
49586352	NOT9_FAT05230	NOT9	83
49586353	NOT9_FAT05230	NOT9	73
49586354	NOT9_FAT05230	NOT9	245
49586355	NOT9_FAT05230	NOT9	103
49586356	NOT9_FAT05230	NOT9	97
49586357	NOT9_FAT05230	NOT9	110
49586358	NOT9_FAT05230	NOT9	107
49586359	NOT9_FAT05230	NOT9	93
49586360	NOT9_FAT05230	NOT9	190
49586361	NOT9_FAT05230	NOT9	132
49586362	NOT9_FAT05230	NOT9	104
49586363	NOT9_FAT05230	NOT9	61
49586364	NOT9_FAT05230	NOT9	232
49586365	NOT9_FAT05230	NOT9	60
49586366	NOT9_FAT05230	NOT9	42
49586367	NOT9_FAT05230	NOT9	46
49586368	NOT9_FAT05230	NOT9	228
49586369	NOT9_FAT05230	NOT9	29
49586370	NOT9_FAT05230	NOT9	198
49586371	NOT9_FAT05230	NOT9	176
49586372	NOT9_FAT05230	NOT9	139
49586373	NOT9_FAT05230	NOT9	78
49586374	NOT9_FAT05230	NOT9	111
49586375	NOT9_FAT05230	NOT9	116
49586376	NOT9_FAT05230	NOT9	40
49586377	NOT9_FAT05230	NOT9	36
49586378	NOT9_FAT05230	NOT9	254
49586379	NOT9_FAT05230	NOT9	360
49586380	NOT9_FAT05230	NOT9	180
49586381	NOT9_FAT05230	NOT9	218
49586382	NOT9_FAT05230	NOT9	88
49586383	NOT9_FAT05230	NOT9	94
49586384	NOT9_FAT05230	NOT9	86
49586385	NOT9_FAT05230	NOT9	183
49586386	NOT9_FAT05230	NOT9	98
49586387	NOT9_FAT05230	NOT9	176
49586388	NOT9_FAT05230	NOT9	71
49586389	NOT9_FAT05230	NOT9	200
49586390	NOT9_FAT05230	NOT9	56
49586391	NOT9_FAT05230	NOT9	74
49586392	NOT9_FAT05230	NOT9	149
49586393	NOT9_FAT05230	NOT9	137
49586394	NOT9_FAT05230	NOT9	149
49586395	NOT9_FAT05230	NOT9	176
49586396	NOT9_FAT05230	NOT9	149
49586397	NOT9_FAT05230	NOT9	20
49586398	NOT9_FAT05230	NOT9	33
49586399	NOT9_FAT05230	NOT9	160
49586400	NOT9_FAT05230	NOT9	20
49586401	NOT9_FAT05230	NOT9	108
49586402	NOT9_FAT05230	NOT9	90
49586403	NOT9_FAT05230	NOT9	125
49586404	NOT9_FAT05230	NOT9	33
49586405	NOT9_FAT05230	NOT9	135
49586406	NOT9_FAT05230	NOT9	116
49586407	NOT9_FAT05230	NOT9	130
49586408	NOT9_FAT05230	NOT9	129
49586409	NOT9_FAT05230	NOT9	33
49586410	NOT9_FAT05230	NOT9	33
49586411	NOT9_FAT05230	NOT9	33
49586412	NOT9_FAT05230	NOT9	20
49586413	NOT9_FAT05230	NOT9	108
49586414	NOT9_FAT05230	NOT9	33
49586415	NOT9_FAT05230	NOT9	54
49586416	NOT9_FAT05230	NOT9	20
49586417	NOT9_FAT05230	NOT9	160
49586418	NOT9_FAT05230	NOT9	128
49586419	NOT9_FAT05230	NOT9	174
49586420	NOT9_FAT05230	NOT9	126
49586421	NOT9_FAT05230	NOT9	73
49586422	NOT9_FAT05230	NOT9	118
49586423	NOT9_FAT05230	NOT9	101
49586424	NOT9_FAT05230	NOT9	189
49586425	NOT9_FAT05230	NOT9	62
49586426	NOT9_FAT05230	NOT9	165
49586427	NOT9_FAT05230	NOT9	103
49586428	NOT9_FAT05230	NOT9	87
49586429	NOT9_FAT05230	NOT9	41
49586430	NOT9_FAT05230	NOT9	54
49586431	NOT9_FAT05230	NOT9	156
49586432	NOT9_FAT05230	NOT9	55
49586433	NOT9_FAT05230	NOT9	198
49586434	NOT9_FAT05230	NOT9	123
49586435	NOT9_FAT05230	NOT9	90
49586436	NOT9_FAT05230	NOT9	68
49586437	NOT9_FAT05230	NOT9	131
49586438	NOT9_FAT05230	NOT9	41
49586439	NOT9_FAT05230	NOT9	143
49586440	NOT9_FAT05230	NOT9	78
49586441	NOT9_FAT05230	NOT9	76
49586442	NOT9_FAT05230	NOT9	81
49586443	NOT9_FAT05230	NOT9	91
49586444	NOT9_FAT05230	NOT9	75
49586445	NOT9_FAT05230	NOT9	159
49586446	NOT9_FAT05230	NOT9	97
49586447	NOT9_FAT05230	NOT9	167
49586448	NOT9_FAT05230	NOT9	114
49586449	NOT9_FAT05230	NOT9	204
49586450	NOT9_FAT05230	NOT9	143
49586451	NOT9_FAT05230	NOT9	224
49586452	NOT9_FAT05230	NOT9	165
49586453	NOT9_FAT05230	NOT9	120
49586454	NOT9_FAT05230	NOT9	177
49586455	NOT9_FAT05230	NOT9	107
49586456	NOT9_FAT05230	NOT9	127
49586457	NOT9_FAT05230	NOT9	34
49586458	NOT9_FAT05230	NOT9	52
49586459	NOT9_FAT05230	NOT9	224
49586460	NOT9_FAT05230	NOT9	192
49586461	NOT9_FAT05230	NOT9	190
49586462	NOT9_FAT05230	NOT9	117
49586463	NOT9_FAT05230	NOT9	287
49586464	NOT9_FAT05230	NOT9	118
49586465	NOT9_FAT05230	NOT9	115
49586466	NOT9_FAT05230	NOT9	223
49586467	NOT9_FAT05230	NOT9	133
49586468	NOT9_FAT05230	NOT9	117
49586469	NOT9_FAT05230	NOT9	230
49586470	NOT9_FAT05230	NOT9	109
49586471	NOT9_FAT05230	NOT9	103
49586472	NOT9_FAT05230	NOT9	91
49586473	NOT9_FAT05230	NOT9	112
49586474	NOT9_FAT05230	NOT9	178
49586475	NOT9_FAT05230	NOT9	164
49586476	NOT9_FAT05230	NOT9	139
49586477	NOT9_FAT05230	NOT9	349
49586478	NOT9_FAT05230	NOT9	119
49586479	NOT9_FAT05230	NOT9	271
49586480	NOT9_FAT05230	NOT9	125
49586481	NOT9_FAT05230	NOT9	177
49586482	NOT9_FAT05230	NOT9	92
49586483	NOT9_FAT05230	NOT9	160
49586484	NOT9_FAT05230	NOT9	87
49586485	NOT9_FAT05230	NOT9	136
49586486	NOT9_FAT05230	NOT9	172
49586487	NOT9_FAT05230	NOT9	147
49586488	NOT9_FAT05230	NOT9	153
49586489	NOT9_FAT05230	NOT9	153
49586490	NOT9_FAT05230	NOT9	140
49586491	NOT9_FAT05230	NOT9	121
49586492	NOT9_FAT05230	NOT9	156
49586493	NOT9_FAT05230	NOT9	184
49586494	NOT9_FAT05230	NOT9	56
49586495	NOT9_FAT05230	NOT9	131
49586496	NOT9_FAT05230	NOT9	197
49586497	NOT9_FAT05230	NOT9	183
49586498	NOT9_FAT05230	NOT9	65
49586499	NOT9_FAT05230	NOT9	70
49586500	NOT9_FAT05230	NOT9	55
49586501	NOT9_FAT05230	NOT9	94
49586502	NOT9_FAT05230	NOT9	115
49586503	NOT9_FAT05230	NOT9	76
49586504	NOT9_FAT05230	NOT9	92
49586505	NOT9_FAT05230	NOT9	73
49586506	NOT9_FAT05230	NOT9	87
49586507	NOT9_FAT05230	NOT9	95
49586508	NOT9_FAT05230	NOT9	35
49586509	NOT9_FAT05230	NOT9	87
49586510	NOT9_FAT05230	NOT9	92
49586511	NOT9_FAT05230	NOT9	73
49586512	NOT9_FAT05230	NOT9	115
49586513	NOT9_FAT05230	NOT9	76
49586514	NOT9_FAT05230	NOT9	94
49586515	NOT9_FAT05230	NOT9	92
49586516	NOT9_FAT05230	NOT9	87
49586517	NOT9_FAT05230	NOT9	95
49586518	NOT9_FAT05230	NOT9	87
49586519	NOT9_FAT05230	NOT9	92
49586520	NOT9_FAT05230	NOT9	87
49586521	NOT9_FAT05230	NOT9	92
49586522	NOT9_FAT05230	NOT9	88
49586523	NOT9_FAT05230	NOT9	152
49586524	NOT9_FAT05230	NOT9	124
49586525	NOT9_FAT05230	NOT9	36
49586526	NOT9_FAT05230	NOT9	30
49586527	NOT9_FAT05230	NOT9	95
49586528	NOT9_FAT05230	NOT9	151
49586529	NOT9_FAT05230	NOT9	151
49586530	NOT9_FAT05230	NOT9	83
49586531	NOT9_FAT05230	NOT9	225
49586532	NOT9_FAT05230	NOT9	179
49586533	NOT9_FAT05230	NOT9	65
49586534	NOT9_FAT05230	NOT9	62
49586535	NOT9_FAT05230	NOT9	199
49586536	NOT9_FAT05230	NOT9	101
49586537	NOT9_FAT05230	NOT9	270
49586538	NOT9_FAT05230	NOT9	67
49586539	NOT9_FAT05230	NOT9	88
49586540	NOT9_FAT05230	NOT9	152
49586541	NOT9_FAT05230	NOT9	124
49586542	NOT9_FAT05230	NOT9	36
49586543	NOT9_FAT05230	NOT9	30
49586544	NOT9_FAT05230	NOT9	95
49586545	NOT9_FAT05230	NOT9	151
49586546	NOT9_FAT05230	NOT9	151
49586547	NOT9_FAT05230	NOT9	83
49586548	NOT9_FAT05230	NOT9	225
49586549	NOT9_FAT05230	NOT9	179
49586550	NOT9_FAT05230	NOT9	65
49586551	NOT9_FAT05230	NOT9	62
49586552	NOT9_FAT05230	NOT9	199
49586553	NOT9_FAT05230	NOT9	101
49586554	NOT9_FAT05230	NOT9	270
49586555	NOT9_FAT05230	NOT9	67
49586556	NOT9_FAT05230	NOT9	95
49586557	NOT9_FAT05230	NOT9	225
49586558	NOT9_FAT05230	NOT9	83
49586559	NOT9_FAT05230	NOT9	152
49586560	NOT9_FAT05230	NOT9	151
49586561	NOT9_FAT05230	NOT9	36
49586562	NOT9_FAT05230	NOT9	88
49586563	NOT9_FAT05230	NOT9	124
49586564	NOT9_FAT05230	NOT9	30
49586565	NOT9_FAT05230	NOT9	151
49586566	NOT9_FAT05230	NOT9	179
49586567	NOT9_FAT05230	NOT9	62
49586568	NOT9_FAT05230	NOT9	199
49586569	NOT9_FAT05230	NOT9	95
49586570	NOT9_FAT05230	NOT9	83
49586571	NOT9_FAT05230	NOT9	152
49586572	NOT9_FAT05230	NOT9	151
49586573	NOT9_FAT05230	NOT9	88
49586574	NOT9_FAT05230	NOT9	124
49586575	NOT9_FAT05230	NOT9	151
49586576	NOT9_FAT05230	NOT9	30
49586577	NOT9_FAT05230	NOT9	179
49586578	NOT9_FAT05230	NOT9	65
49586579	NOT9_FAT05230	NOT9	62
49586580	NOT9_FAT05230	NOT9	36
49586581	NOT9_FAT05230	NOT9	99
49586582	NOT9_FAT05230	NOT9	116
49586583	NOT9_FAT05230	NOT9	35
49586584	NOT9_FAT05230	NOT9	95
49586585	NOT9_FAT05230	NOT9	108
49586586	NOT9_FAT05230	NOT9	65
49586587	NOT9_FAT05230	NOT9	152
49586588	NOT9_FAT05230	NOT9	96
49586589	NOT9_FAT05230	NOT9	85
49586590	NOT9_FAT05230	NOT9	187
49586591	NOT9_FAT05230	NOT9	124
49586592	NOT9_FAT05230	NOT9	84
49586593	NOT9_FAT05230	NOT9	40
49586594	NOT9_FAT05230	NOT9	82
49586595	NOT9_FAT05230	NOT9	94
49586596	NOT9_FAT05230	NOT9	73
49586597	NOT9_FAT05230	NOT9	146
49586598	NOT9_FAT05230	NOT9	63
49586599	NOT9_FAT05230	NOT9	119
49586600	NOT9_FAT05230	NOT9	56
49586601	NOT9_FAT05230	NOT9	61
49586602	NOT9_FAT05230	NOT9	72
49586603	NOT9_FAT05230	NOT9	43
49586604	NOT9_FAT05230	NOT9	54
49586605	NOT9_FAT05230	NOT9	95
49586606	NOT9_FAT05230	NOT9	122
49586607	NOT9_FAT05230	NOT9	51
49586608	NOT9_FAT05230	NOT9	75
49586609	NOT9_FAT05230	NOT9	73
49586610	NOT9_FAT05230	NOT9	51
49586611	NOT9_FAT05230	NOT9	75
49586612	NOT9_FAT05230	NOT9	54
49586613	NOT9_FAT05230	NOT9	95
49586614	NOT9_FAT05230	NOT9	51
49586615	NOT9_FAT05230	NOT9	75
49586616	NOT9_FAT05230	NOT9	35
49586617	NOT9_FAT05230	NOT9	95
49586618	NOT9_FAT05230	NOT9	99
49586619	NOT9_FAT05230	NOT9	116
49586620	NOT9_FAT05230	NOT9	50
49586621	NOT9_FAT05230	NOT9	90
49586622	NOT9_FAT05230	NOT9	108
49586623	NOT9_FAT05230	NOT9	65
49586624	NOT9_FAT05230	NOT9	160
49586625	NOT9_FAT05230	NOT9	152
49586626	NOT9_FAT05230	NOT9	96
49586627	NOT9_FAT05230	NOT9	105
49586628	NOT9_FAT05230	NOT9	64
49586629	NOT9_FAT05230	NOT9	85
49586630	NOT9_FAT05230	NOT9	74
49586631	NOT9_FAT05230	NOT9	47
49586632	NOT9_FAT05230	NOT9	156
49586633	NOT9_FAT05230	NOT9	112
49586634	NOT9_FAT05230	NOT9	201
49586635	NOT9_FAT05230	NOT9	71
49586636	NOT9_FAT05230	NOT9	84
49586637	NOT9_FAT05230	NOT9	40
49586638	NOT9_FAT05230	NOT9	129
49586639	NOT9_FAT05230	NOT9	124
49586640	NOT9_FAT05230	NOT9	94
49586641	NOT9_FAT05230	NOT9	56
49586642	NOT9_FAT05230	NOT9	139
49586643	NOT9_FAT05230	NOT9	121
49586644	NOT9_FAT05230	NOT9	203
49586645	NOT9_FAT05230	NOT9	72
49586646	NOT9_FAT05230	NOT9	187
49586647	NOT9_FAT05230	NOT9	35
49586648	NOT9_FAT05230	NOT9	74
49586649	NOT9_FAT05230	NOT9	98
49586650	NOT9_FAT05230	NOT9	119
49586651	NOT9_FAT05230	NOT9	73
49586652	NOT9_FAT05230	NOT9	57
49586653	NOT9_FAT05230	NOT9	144
49586654	NOT9_FAT05230	NOT9	52
49586655	NOT9_FAT05230	NOT9	146
49586656	NOT9_FAT05230	NOT9	119
49586657	NOT9_FAT05230	NOT9	82
49586658	NOT9_FAT05230	NOT9	8
49586659	NOT9_FAT05230	NOT9	77
49586660	NOT9_FAT05230	NOT9	150
49586661	NOT9_FAT05230	NOT9	56
49586662	NOT9_FAT05230	NOT9	61
49586663	NOT9_FAT05230	NOT9	63
49586664	NOT9_FAT05230	NOT9	16
49586665	NOT9_FAT05230	NOT9	43
49586666	NOT9_FAT05230	NOT9	54
49586667	NOT9_FAT05230	NOT9	95
49586668	NOT9_FAT05230	NOT9	122
49586669	NOT9_FAT05230	NOT9	51
49586670	NOT9_FAT05230	NOT9	75
49586671	NOT9_FAT05230	NOT9	61
49586672	NOT9_FAT05230	NOT9	72
49586673	NOT9_FAT05230	NOT9	56
49586674	NOT9_FAT05230	NOT9	43
49586675	NOT9_FAT05230	NOT9	54
49586676	NOT9_FAT05230	NOT9	95
49586677	NOT9_FAT05230	NOT9	122
49586678	NOT9_FAT05230	NOT9	51
49586679	NOT9_FAT05230	NOT9	75
49586680	NOT9_FAT05230	NOT9	64
49586681	NOT9_FAT05230	NOT9	160
49586682	NOT9_FAT05230	NOT9	152
49586683	NOT9_FAT05230	NOT9	50
49586684	NOT9_FAT05230	NOT9	85
49586685	NOT9_FAT05230	NOT9	35
49586686	NOT9_FAT05230	NOT9	95
49586687	NOT9_FAT05230	NOT9	108
49586688	NOT9_FAT05230	NOT9	65
49586689	NOT9_FAT05230	NOT9	90
49586690	NOT9_FAT05230	NOT9	116
49586691	NOT9_FAT05230	NOT9	74
49586692	NOT9_FAT05230	NOT9	96
49586693	NOT9_FAT05230	NOT9	47
49586694	NOT9_FAT05230	NOT9	105
49586695	NOT9_FAT05230	NOT9	150
49586696	NOT9_FAT05230	NOT9	187
49586697	NOT9_FAT05230	NOT9	156
49586698	NOT9_FAT05230	NOT9	8
49586699	NOT9_FAT05230	NOT9	139
49586700	NOT9_FAT05230	NOT9	121
49586701	NOT9_FAT05230	NOT9	16
49586702	NOT9_FAT05230	NOT9	112
49586703	NOT9_FAT05230	NOT9	124
49586704	NOT9_FAT05230	NOT9	98
49586705	NOT9_FAT05230	NOT9	73
49586706	NOT9_FAT05230	NOT9	144
49586707	NOT9_FAT05230	NOT9	201
49586708	NOT9_FAT05230	NOT9	71
49586709	NOT9_FAT05230	NOT9	84
49586710	NOT9_FAT05230	NOT9	40
49586711	NOT9_FAT05230	NOT9	119
49586712	NOT9_FAT05230	NOT9	82
49586713	NOT9_FAT05230	NOT9	129
49586714	NOT9_FAT05230	NOT9	56
49586715	NOT9_FAT05230	NOT9	72
49586716	NOT9_FAT05230	NOT9	35
49586717	NOT9_FAT05230	NOT9	74
49586718	NOT9_FAT05230	NOT9	52
49586719	NOT9_FAT05230	NOT9	146
49586720	NOT9_FAT05230	NOT9	119
49586721	NOT9_FAT05230	NOT9	203
49586722	NOT9_FAT05230	NOT9	77
49586723	NOT9_FAT05230	NOT9	61
49586724	NOT9_FAT05230	NOT9	57
49586725	NOT9_FAT05230	NOT9	56
49586726	NOT9_FAT05230	NOT9	94
49586727	NOT9_FAT05230	NOT9	63
49586728	NOT9_FAT05230	NOT9	43
49586729	NOT9_FAT05230	NOT9	54
49586730	NOT9_FAT05230	NOT9	95
49586731	NOT9_FAT05230	NOT9	122
49586732	NOT9_FAT05230	NOT9	51
49586733	NOT9_FAT05230	NOT9	75
49586734	NOT9_FAT05230	NOT9	8
49586735	NOT9_FAT05230	NOT9	38
49586736	NOT9_FAT05230	NOT9	223
49586737	NOT9_FAT05230	NOT9	152
49586738	NOT9_FAT05230	NOT9	200
49586739	NOT9_FAT05230	NOT9	143
49586740	NOT9_FAT05230	NOT9	38
49586741	NOT9_FAT05230	NOT9	223
49586742	NOT9_FAT05230	NOT9	152
49586743	NOT9_FAT05230	NOT9	200
49586744	NOT9_FAT05230	NOT9	143
49586745	NOT9_FAT05230	NOT9	38
49586746	NOT9_FAT05230	NOT9	38
49586747	NOT9_FAT05230	NOT9	38
49586748	NOT9_FAT05230	NOT9	38
49586749	NOT9_FAT05230	NOT9	103
49586750	NOT9_FAT05230	NOT9	72
49586751	NOT9_FAT05230	NOT9	166
49586752	NOT9_FAT05230	NOT9	145
49586753	NOT9_FAT05230	NOT9	209
49586754	NOT9_FAT05230	NOT9	31
49586755	NOT9_FAT05230	NOT9	157
49586756	NOT9_FAT05230	NOT9	128
49586757	NOT9_FAT05230	NOT9	184
49586758	NOT9_FAT05230	NOT9	62
49586759	NOT9_FAT05230	NOT9	187
49586760	NOT9_FAT05230	NOT9	128
49586761	NOT9_FAT05230	NOT9	222
49586762	NOT9_FAT05230	NOT9	157
49586763	NOT9_FAT05230	NOT9	121
49586764	NOT9_FAT05230	NOT9	203
49586765	NOT9_FAT05230	NOT9	140
49586766	NOT9_FAT05230	NOT9	106
49586767	NOT9_FAT05230	NOT9	36
49586768	NOT9_FAT05230	NOT9	148
49586769	NOT9_FAT05230	NOT9	110
49586770	NOT9_FAT05230	NOT9	82
49586771	NOT9_FAT05230	NOT9	107
49586772	NOT9_FAT05230	NOT9	219
49586773	NOT9_FAT05230	NOT9	111
49586774	NOT9_FAT05230	NOT9	26
49586775	NOT9_FAT05230	NOT9	44
49586776	NOT9_FAT05230	NOT9	157
49586777	NOT9_FAT05230	NOT9	8
49586778	NOT9_FAT05230	NOT9	126
49586779	NOT9_FAT05230	NOT9	232
49586780	NOT9_FAT05230	NOT9	136
49586781	NOT9_FAT05230	NOT9	104
49586782	NOT9_FAT05230	NOT9	219
49586783	NOT9_FAT05230	NOT9	242
49586784	NOT9_FAT05230	NOT9	107
49586785	NOT9_FAT05230	NOT9	132
49586786	NOT9_FAT05230	NOT9	114
49586787	NOT9_FAT05230	NOT9	72
49586788	NOT9_FAT05230	NOT9	166
49586789	NOT9_FAT05230	NOT9	145
49586790	NOT9_FAT05230	NOT9	209
49586791	NOT9_FAT05230	NOT9	31
49586792	NOT9_FAT05230	NOT9	157
49586793	NOT9_FAT05230	NOT9	128
49586794	NOT9_FAT05230	NOT9	184
49586795	NOT9_FAT05230	NOT9	62
49586796	NOT9_FAT05230	NOT9	187
49586797	NOT9_FAT05230	NOT9	128
49586798	NOT9_FAT05230	NOT9	222
49586799	NOT9_FAT05230	NOT9	222
49586800	NOT9_FAT05230	NOT9	203
49586801	NOT9_FAT05230	NOT9	157
49586802	NOT9_FAT05230	NOT9	107
49586803	NOT9_FAT05230	NOT9	133
49586804	NOT9_FAT05230	NOT9	106
49586805	NOT9_FAT05230	NOT9	121
49586806	NOT9_FAT05230	NOT9	140
49586807	NOT9_FAT05230	NOT9	112
49586808	NOT9_FAT05230	NOT9	36
49586809	NOT9_FAT05230	NOT9	148
49586810	NOT9_FAT05230	NOT9	110
49586811	NOT9_FAT05230	NOT9	82
49586812	NOT9_FAT05230	NOT9	152
49586813	NOT9_FAT05230	NOT9	137
49586814	NOT9_FAT05230	NOT9	9
49586815	NOT9_FAT05230	NOT9	181
49586816	NOT9_FAT05230	NOT9	275
49586817	NOT9_FAT05230	NOT9	107
49586818	NOT9_FAT05230	NOT9	136
49586819	NOT9_FAT05230	NOT9	219
49586820	NOT9_FAT05230	NOT9	111
49586821	NOT9_FAT05230	NOT9	26
49586822	NOT9_FAT05230	NOT9	44
49586823	NOT9_FAT05230	NOT9	240
49586824	NOT9_FAT05230	NOT9	157
49586825	NOT9_FAT05230	NOT9	8
49586826	NOT9_FAT05230	NOT9	126
49586827	NOT9_FAT05230	NOT9	125
49586828	NOT9_FAT05230	NOT9	232
49586829	NOT9_FAT05230	NOT9	136
49586830	NOT9_FAT05230	NOT9	104
49586831	NOT9_FAT05230	NOT9	155
49586832	NOT9_FAT05230	NOT9	31
49586833	NOT9_FAT05230	NOT9	219
49586834	NOT9_FAT05230	NOT9	242
49586835	NOT9_FAT05230	NOT9	107
49586836	NOT9_FAT05230	NOT9	72
49586837	NOT9_FAT05230	NOT9	132
49586838	NOT9_FAT05230	NOT9	114
49586839	NOT9_FAT05230	NOT9	116
49586840	NOT9_FAT05230	NOT9	86
49586841	NOT9_FAT05230	NOT9	76
49586842	NOT9_FAT05230	NOT9	166
49586843	NOT9_FAT05230	NOT9	145
49586844	NOT9_FAT05230	NOT9	209
49586845	NOT9_FAT05230	NOT9	31
49586846	NOT9_FAT05230	NOT9	157
49586847	NOT9_FAT05230	NOT9	234
49586848	NOT9_FAT05230	NOT9	128
49586849	NOT9_FAT05230	NOT9	184
49586850	NOT9_FAT05230	NOT9	62
49586851	NOT9_FAT05230	NOT9	109
49586852	NOT9_FAT05230	NOT9	187
49586853	NOT9_FAT05230	NOT9	128
49586854	NOT9_FAT05230	NOT9	67
49586855	NOT9_FAT05230	NOT9	81
49586856	NOT9_FAT05230	NOT9	176
49586857	NOT9_FAT05230	NOT9	170
49586858	NOT9_FAT05230	NOT9	65
49586859	NOT9_FAT05230	NOT9	181
49586860	NOT9_FAT05230	NOT9	133
49586861	NOT9_FAT05230	NOT9	157
49586862	NOT9_FAT05230	NOT9	145
49586863	NOT9_FAT05230	NOT9	72
49586864	NOT9_FAT05230	NOT9	128
49586865	NOT9_FAT05230	NOT9	184
49586866	NOT9_FAT05230	NOT9	62
49586867	NOT9_FAT05230	NOT9	187
49586868	NOT9_FAT05230	NOT9	128
49586869	NOT9_FAT05230	NOT9	166
49586870	NOT9_FAT05230	NOT9	167
49586871	NOT9_FAT05230	NOT9	66
49586872	NOT9_FAT05230	NOT9	285
49586873	NOT9_FAT05230	NOT9	94
49586874	NOT9_FAT05230	NOT9	78
49586875	NOT9_FAT05230	NOT9	9
49586876	NOT9_FAT05230	NOT9	98
49586877	NOT9_FAT05230	NOT9	270
49586878	NOT9_FAT05230	NOT9	228
49586879	NOT9_FAT05230	NOT9	166
49586880	NOT9_FAT05230	NOT9	176
49586881	NOT9_FAT05230	NOT9	202
49586882	NOT9_FAT05230	NOT9	128
49586883	NOT9_FAT05230	NOT9	80
49586884	NOT9_FAT05230	NOT9	41
49586885	NOT9_FAT05230	NOT9	182
49586886	NOT9_FAT05230	NOT9	150
49586887	NOT9_FAT05230	NOT9	47
49586888	NOT9_FAT05230	NOT9	174
49586889	NOT9_FAT05230	NOT9	129
49586890	NOT9_FAT05230	NOT9	174
49586891	NOT9_FAT05230	NOT9	79
49586892	NOT9_FAT05230	NOT9	36
49586893	NOT9_FAT05230	NOT9	52
49586894	NOT9_FAT05230	NOT9	123
49586895	NOT9_FAT05230	NOT9	43
49586896	NOT9_FAT05230	NOT9	84
49586897	NOT9_FAT05230	NOT9	109
49586898	NOT9_FAT05230	NOT9	152
49586899	NOT9_FAT05230	NOT9	228
49586900	NOT9_FAT05230	NOT9	66
49586901	NOT9_FAT05230	NOT9	107
49586902	NOT9_FAT05230	NOT9	142
49586903	NOT9_FAT05230	NOT9	231
49586904	NOT9_FAT05230	NOT9	146
49586905	NOT9_FAT05230	NOT9	50
49586906	NOT9_FAT05230	NOT9	36
49586907	NOT9_FAT05230	NOT9	68
49586908	NOT9_FAT05230	NOT9	134
49586909	NOT9_FAT05230	NOT9	43
49586910	NOT9_FAT05230	NOT9	25
49586911	NOT9_FAT05230	NOT9	148
49586912	NOT9_FAT05230	NOT9	164
49586913	NOT9_FAT05230	NOT9	45
49586914	NOT9_FAT05230	NOT9	83
49586915	NOT9_FAT05230	NOT9	82
49586916	NOT9_FAT05230	NOT9	141
49586917	NOT9_FAT05230	NOT9	119
49586918	NOT9_FAT05230	NOT9	90
49586919	NOT9_FAT05230	NOT9	94
49586920	NOT9_FAT05230	NOT9	274
49586921	NOT9_FAT05230	NOT9	26
49586922	NOT9_FAT05230	NOT9	133
49586923	NOT9_FAT05230	NOT9	154
49586924	NOT9_FAT05230	NOT9	102
49586925	NOT9_FAT05230	NOT9	83
49586926	NOT9_FAT05230	NOT9	81
49586927	NOT9_FAT05230	NOT9	46
49586928	NOT9_FAT05230	NOT9	30
49586929	NOT9_FAT05230	NOT9	134
49586930	NOT9_FAT05230	NOT9	39
49586931	NOT9_FAT05230	NOT9	149
49586932	NOT9_FAT05230	NOT9	74
49586933	NOT9_FAT05230	NOT9	79
49586934	NOT9_FAT05230	NOT9	48
49586935	NOT9_FAT05230	NOT9	138
49586936	NOT9_FAT05230	NOT9	189
49586937	NOT9_FAT05230	NOT9	55
49586938	NOT9_FAT05230	NOT9	146
49586939	NOT9_FAT05230	NOT9	77
49586940	NOT9_FAT05230	NOT9	11
49586941	NOT9_FAT05230	NOT9	94
49586942	NOT9_FAT05230	NOT9	58
49586943	NOT9_FAT05230	NOT9	276
49586944	NOT9_FAT05230	NOT9	279
49586945	NOT9_FAT05230	NOT9	52
49586946	NOT9_FAT05230	NOT9	96
49586947	NOT9_FAT05230	NOT9	75
49586948	NOT9_FAT05230	NOT9	134
49586949	NOT9_FAT05230	NOT9	99
49586950	NOT9_FAT05230	NOT9	156
49586951	NOT9_FAT05230	NOT9	52
49586952	NOT9_FAT05230	NOT9	61
49586953	NOT9_FAT05230	NOT9	80
49586954	NOT9_FAT05230	NOT9	76
49586955	NOT9_FAT05230	NOT9	41
49586956	NOT9_FAT05230	NOT9	80
49586957	NOT9_FAT05230	NOT9	182
49586958	NOT9_FAT05230	NOT9	150
49586959	NOT9_FAT05230	NOT9	47
49586960	NOT9_FAT05230	NOT9	174
49586961	NOT9_FAT05230	NOT9	129
49586962	NOT9_FAT05230	NOT9	174
49586963	NOT9_FAT05230	NOT9	36
49586964	NOT9_FAT05230	NOT9	123
49586965	NOT9_FAT05230	NOT9	43
49586966	NOT9_FAT05230	NOT9	84
49586967	NOT9_FAT05230	NOT9	109
49586968	NOT9_FAT05230	NOT9	152
49586969	NOT9_FAT05230	NOT9	228
49586970	NOT9_FAT05230	NOT9	66
49586971	NOT9_FAT05230	NOT9	107
49586972	NOT9_FAT05230	NOT9	142
49586973	NOT9_FAT05230	NOT9	231
49586974	NOT9_FAT05230	NOT9	146
49586975	NOT9_FAT05230	NOT9	50
49586976	NOT9_FAT05230	NOT9	36
49586977	NOT9_FAT05230	NOT9	68
49586978	NOT9_FAT05230	NOT9	134
49586979	NOT9_FAT05230	NOT9	25
49586980	NOT9_FAT05230	NOT9	148
49586981	NOT9_FAT05230	NOT9	164
49586982	NOT9_FAT05230	NOT9	45
49586983	NOT9_FAT05230	NOT9	83
49586984	NOT9_FAT05230	NOT9	82
49586985	NOT9_FAT05230	NOT9	141
49586986	NOT9_FAT05230	NOT9	119
49586987	NOT9_FAT05230	NOT9	90
49586988	NOT9_FAT05230	NOT9	94
49586989	NOT9_FAT05230	NOT9	274
49586990	NOT9_FAT05230	NOT9	26
49586991	NOT9_FAT05230	NOT9	133
49586992	NOT9_FAT05230	NOT9	154
49586993	NOT9_FAT05230	NOT9	102
49586994	NOT9_FAT05230	NOT9	83
49586995	NOT9_FAT05230	NOT9	46
49586996	NOT9_FAT05230	NOT9	30
49586997	NOT9_FAT05230	NOT9	134
49586998	NOT9_FAT05230	NOT9	39
49586999	NOT9_FAT05230	NOT9	149
49587000	NOT9_FAT05230	NOT9	74
49587001	NOT9_FAT05230	NOT9	79
49587002	NOT9_FAT05230	NOT9	48
49587003	NOT9_FAT05230	NOT9	189
49587004	NOT9_FAT05230	NOT9	94
49587005	NOT9_FAT05230	NOT9	279
49587006	NOT9_FAT05230	NOT9	276
49587007	NOT9_FAT05230	NOT9	11
49587008	NOT9_FAT05230	NOT9	52
49587009	NOT9_FAT05230	NOT9	96
49587010	NOT9_FAT05230	NOT9	75
49587011	NOT9_FAT05230	NOT9	134
49587012	NOT9_FAT05230	NOT9	99
49587013	NOT9_FAT05230	NOT9	156
49587014	NOT9_FAT05230	NOT9	52
49587015	NOT9_FAT05230	NOT9	61
49587016	NOT9_FAT05230	NOT9	80
49587017	NOT9_FAT05230	NOT9	76
49587018	NOT9_FAT05230	NOT9	47
49587019	NOT9_FAT05230	NOT9	174
49587020	NOT9_FAT05230	NOT9	79
49587021	NOT9_FAT05230	NOT9	52
49587022	NOT9_FAT05230	NOT9	123
49587023	NOT9_FAT05230	NOT9	109
49587024	NOT9_FAT05230	NOT9	152
49587025	NOT9_FAT05230	NOT9	228
49587026	NOT9_FAT05230	NOT9	142
49587027	NOT9_FAT05230	NOT9	36
49587028	NOT9_FAT05230	NOT9	68
49587029	NOT9_FAT05230	NOT9	141
49587030	NOT9_FAT05230	NOT9	90
49587031	NOT9_FAT05230	NOT9	133
49587032	NOT9_FAT05230	NOT9	102
49587033	NOT9_FAT05230	NOT9	83
49587034	NOT9_FAT05230	NOT9	81
49587035	NOT9_FAT05230	NOT9	138
49587036	NOT9_FAT05230	NOT9	55
49587037	NOT9_FAT05230	NOT9	58
49587038	NOT9_FAT05230	NOT9	75
49587039	NOT9_FAT05230	NOT9	90
49587040	NOT9_FAT05230	NOT9	61
49587041	NOT9_FAT05230	NOT9	109
49587042	NOT9_FAT05230	NOT9	150
49587043	NOT9_FAT05230	NOT9	182
49587044	NOT9_FAT05230	NOT9	182
49587045	NOT9_FAT05230	NOT9	229
49587046	NOT9_FAT05230	NOT9	229
49587047	NOT9_FAT05230	NOT9	229
49587048	NOT9_FAT05230	NOT9	229
49587049	NOT9_FAT05230	NOT9	158
49587050	NOT9_FAT05230	NOT9	155
49587051	NOT9_FAT05230	NOT9	137
49587052	NOT9_FAT05230	NOT9	39
49587053	NOT9_FAT05230	NOT9	135
49587054	NOT9_FAT05230	NOT9	99
49587055	NOT9_FAT05230	NOT9	120
49587056	NOT9_FAT05230	NOT9	124
49587057	NOT9_FAT05230	NOT9	182
49587058	NOT9_FAT05230	NOT9	290
49587059	NOT9_FAT05230	NOT9	55
49587060	NOT9_FAT05230	NOT9	119
49587061	NOT9_FAT05230	NOT9	122
49587062	NOT9_FAT05230	NOT9	138
49587063	NOT9_FAT05230	NOT9	108
49587064	NOT9_FAT05230	NOT9	71
49587065	NOT9_FAT05230	NOT9	37
49587066	NOT9_FAT05230	NOT9	98
49587067	NOT9_FAT05230	NOT9	125
49587068	NOT9_FAT05230	NOT9	199
49587069	NOT9_FAT05230	NOT9	53
49587070	NOT9_FAT05230	NOT9	35
49587071	NOT9_FAT05230	NOT9	161
49587072	NOT9_FAT05230	NOT9	83
49587073	NOT9_FAT05230	NOT9	163
49587074	NOT9_FAT05230	NOT9	75
49587075	NOT9_FAT05230	NOT9	31
49587076	NOT9_FAT05230	NOT9	155
49587077	NOT9_FAT05230	NOT9	47
49587078	NOT9_FAT05230	NOT9	53
49587079	NOT9_FAT05230	NOT9	241
49587080	NOT9_FAT05230	NOT9	111
49587081	NOT9_FAT05230	NOT9	101
49587082	NOT9_FAT05230	NOT9	134
49587083	NOT9_FAT05230	NOT9	189
49587084	NOT9_FAT05230	NOT9	113
49587085	NOT9_FAT05230	NOT9	274
49587086	NOT9_FAT05230	NOT9	209
49587087	NOT9_FAT05230	NOT9	155
49587088	NOT9_FAT05230	NOT9	125
49587089	NOT9_FAT05230	NOT9	94
49587090	NOT9_FAT05230	NOT9	160
49587091	NOT9_FAT05230	NOT9	208
49587092	NOT9_FAT05230	NOT9	163
49587093	NOT9_FAT05230	NOT9	150
49587094	NOT9_FAT05230	NOT9	96
49587095	NOT9_FAT05230	NOT9	59
49587096	NOT9_FAT05230	NOT9	74
49587097	NOT9_FAT05230	NOT9	87
49587098	NOT9_FAT05230	NOT9	84
49587099	NOT9_FAT05230	NOT9	120
49587100	NOT9_FAT05230	NOT9	193
49587101	NOT9_FAT05230	NOT9	171
49587102	NOT9_FAT05230	NOT9	133
49587103	NOT9_FAT05230	NOT9	132
49587104	NOT9_FAT05230	NOT9	213
49587105	NOT9_FAT05230	NOT9	159
49587106	NOT9_FAT05230	NOT9	103
49587107	NOT9_FAT05230	NOT9	159
49587108	NOT9_FAT05230	NOT9	154
49587109	NOT9_FAT05230	NOT9	138
49587110	NOT9_FAT05230	NOT9	213
49587111	NOT9_FAT05230	NOT9	167
49587112	NOT9_FAT05230	NOT9	167
49587113	NOT9_FAT05230	NOT9	167
49587114	NOT9_FAT05230	NOT9	167
49587115	NOT9_FAT05230	NOT9	167
49587116	NOT9_FAT05230	NOT9	167
49587117	NOT9_FAT05230	NOT9	236
49587118	NOT9_FAT05230	NOT9	102
49587119	NOT9_FAT05230	NOT9	120
49587120	NOT9_FAT05230	NOT9	102
49587121	NOT9_FAT05230	NOT9	102
49587122	NOT9_FAT05230	NOT9	102
49587123	NOT9_FAT05230	NOT9	120
49587124	NOT9_FAT05230	NOT9	102
49587125	NOT9_FAT05230	NOT9	80
49587126	NOT9_FAT05230	NOT9	120
49587127	NOT9_FAT05230	NOT9	120
49587128	NOT9_FAT05230	NOT9	80
49587129	NOT9_FAT05230	NOT9	120
49587130	NOT9_FAT05230	NOT9	80
49587131	NOT9_FAT05230	NOT9	102
49587132	NOT9_FAT05230	NOT9	120
49587133	NOT9_FAT05230	NOT9	80
49587134	NOT9_FAT05230	NOT9	80
49587135	NOT9_FAT05230	NOT9	125
49587136	NOT9_FAT05230	NOT9	240
49587137	NOT9_FAT05230	NOT9	136
49587138	NOT9_FAT05230	NOT9	66
49587139	NOT9_FAT05230	NOT9	117
49587140	NOT9_FAT05230	NOT9	113
49587141	NOT9_FAT05230	NOT9	93
49587142	NOT9_FAT05230	NOT9	197
49587143	NOT9_FAT05230	NOT9	221
49587144	NOT9_FAT05230	NOT9	139
49587145	NOT9_FAT05230	NOT9	152
49587146	NOT9_FAT05230	NOT9	160
49587147	NOT9_FAT05230	NOT9	61
49587148	NOT9_FAT05230	NOT9	163
49587149	NOT9_FAT05230	NOT9	86
49587150	NOT9_FAT05230	NOT9	183
49587151	NOT9_FAT05230	NOT9	193
49587152	NOT9_FAT05230	NOT9	82
49587153	NOT9_FAT05230	NOT9	254
49587154	NOT9_FAT05230	NOT9	88
49587155	NOT9_FAT05230	NOT9	246
49587156	NOT9_FAT05230	NOT9	128
49587157	NOT9_FAT05230	NOT9	93
49587158	NOT9_FAT05230	NOT9	110
49587159	NOT9_FAT05230	NOT9	63
49587160	NOT9_FAT05230	NOT9	39
49587161	NOT9_FAT05230	NOT9	237
49587162	NOT9_FAT05230	NOT9	51
49587163	NOT9_FAT05230	NOT9	190
49587164	NOT9_FAT05230	NOT9	100
49587165	NOT9_FAT05230	NOT9	138
49587166	NOT9_FAT05230	NOT9	119
49587167	NOT9_FAT05230	NOT9	143
49587168	NOT9_FAT05230	NOT9	166
49587169	NOT9_FAT05230	NOT9	9
49587170	NOT9_FAT05230	NOT9	80
49587171	NOT9_FAT05230	NOT9	93
49587172	NOT9_FAT05230	NOT9	75
49587173	NOT9_FAT05230	NOT9	134
49587174	NOT9_FAT05230	NOT9	206
49587175	NOT9_FAT05230	NOT9	90
49587176	NOT9_FAT05230	NOT9	245
49587177	NOT9_FAT05230	NOT9	261
49587178	NOT9_FAT05230	NOT9	277
49587179	NOT9_FAT05230	NOT9	81
49587180	NOT9_FAT05230	NOT9	157
49587181	NOT9_FAT05230	NOT9	48
49587182	NOT9_FAT05230	NOT9	101
49587183	NOT9_FAT05230	NOT9	82
49587184	NOT9_FAT05230	NOT9	112
49587185	NOT9_FAT05230	NOT9	131
49587186	NOT9_FAT05230	NOT9	133
49587187	NOT9_FAT05230	NOT9	184
49587188	NOT9_FAT05230	NOT9	243
49587189	NOT9_FAT05230	NOT9	97
49587190	NOT9_FAT05230	NOT9	231
49587191	NOT9_FAT05230	NOT9	141
49587192	NOT9_FAT05230	NOT9	198
49587193	NOT9_FAT05230	NOT9	143
49587194	NOT9_FAT05230	NOT9	57
49587195	NOT9_FAT05230	NOT9	52
49587196	NOT9_FAT05230	NOT9	108
49587197	NOT9_FAT05230	NOT9	43
49587198	NOT9_FAT05230	NOT9	115
49587199	NOT9_FAT05230	NOT9	118
49587200	NOT9_FAT05230	NOT9	107
49587201	NOT9_FAT05230	NOT9	217
49587202	NOT9_FAT05230	NOT9	140
49587203	NOT9_FAT05230	NOT9	110
49587204	NOT9_FAT05230	NOT9	100
49587205	NOT9_FAT05230	NOT9	87
49587206	NOT9_FAT05230	NOT9	139
49587207	NOT9_FAT05230	NOT9	86
49587208	NOT9_FAT05230	NOT9	89
49587209	NOT9_FAT05230	NOT9	188
49587210	NOT9_FAT05230	NOT9	72
49587211	NOT9_FAT05230	NOT9	73
49587212	NOT9_FAT05230	NOT9	152
49587213	NOT9_FAT05230	NOT9	298
49587214	NOT9_FAT05230	NOT9	193
49587215	NOT9_FAT05230	NOT9	87
49587216	NOT9_FAT05230	NOT9	119
49587217	NOT9_FAT05230	NOT9	67
49587218	NOT9_FAT05230	NOT9	292
49587219	NOT9_FAT05230	NOT9	30
49587220	NOT9_FAT05230	NOT9	123
49587221	NOT9_FAT05230	NOT9	224
49587222	NOT9_FAT05230	NOT9	162
49587223	NOT9_FAT05230	NOT9	134
49587224	NOT9_FAT05230	NOT9	118
49587225	NOT9_FAT05230	NOT9	172
49587226	NOT9_FAT05230	NOT9	123
49587227	NOT9_FAT05230	NOT9	107
49587228	NOT9_FAT05230	NOT9	105
49587229	NOT9_FAT05230	NOT9	85
49587230	NOT9_FAT05230	NOT9	101
49587231	NOT9_FAT05230	NOT9	108
49587232	NOT9_FAT05230	NOT9	43
49587233	NOT9_FAT05230	NOT9	150
49587234	NOT9_FAT05230	NOT9	82
49587235	NOT9_FAT05230	NOT9	209
49587236	NOT9_FAT05230	NOT9	72
49587237	NOT9_FAT05230	NOT9	140
49587238	NOT9_FAT05230	NOT9	100
49587239	NOT9_FAT05230	NOT9	166
49587240	NOT9_FAT05230	NOT9	63
49587241	NOT9_FAT05230	NOT9	135
49587242	NOT9_FAT05230	NOT9	135
49587243	NOT9_FAT05230	NOT9	212
49587244	NOT9_FAT05230	NOT9	122
49587245	NOT9_FAT05230	NOT9	61
49587246	NOT9_FAT05230	NOT9	87
49587247	NOT9_FAT05230	NOT9	216
49587248	NOT9_FAT05230	NOT9	116
49587249	NOT9_FAT05230	NOT9	66
49587250	NOT9_FAT05230	NOT9	91
49587251	NOT9_FAT05230	NOT9	146
49587252	NOT9_FAT05230	NOT9	234
49587253	NOT9_FAT05230	NOT9	182
49587254	NOT9_FAT05230	NOT9	306
49587255	NOT9_FAT05230	NOT9	232
49587256	NOT9_FAT05230	NOT9	221
49587257	NOT9_FAT05230	NOT9	147
49587258	NOT9_FAT05230	NOT9	172
49587259	NOT9_FAT05230	NOT9	223
49587260	NOT9_FAT05230	NOT9	126
49587261	NOT9_FAT05230	NOT9	92
49587262	NOT9_FAT05230	NOT9	100
49587263	NOT9_FAT05230	NOT9	114
49587264	NOT9_FAT05230	NOT9	154
49587265	NOT9_FAT05230	NOT9	149
49587266	NOT9_FAT05230	NOT9	108
49587267	NOT9_FAT05230	NOT9	147
49587268	NOT9_FAT05230	NOT9	25
49587269	NOT9_FAT05230	NOT9	339
49587270	NOT9_FAT05230	NOT9	131
49587271	NOT9_FAT05230	NOT9	70
49587272	NOT9_FAT05230	NOT9	94
49587273	NOT9_FAT05230	NOT9	105
49587274	NOT9_FAT05230	NOT9	229
49587275	NOT9_FAT05230	NOT9	99
49587276	NOT9_FAT05230	NOT9	150
49587277	NOT9_FAT05230	NOT9	100
49587278	NOT9_FAT05230	NOT9	104
49587279	NOT9_FAT05230	NOT9	68
49587280	NOT9_FAT05230	NOT9	117
49587281	NOT9_FAT05230	NOT9	89
49587282	NOT9_FAT05230	NOT9	202
49587283	NOT9_FAT05230	NOT9	82
49587284	NOT9_FAT05230	NOT9	195
49587285	NOT9_FAT05230	NOT9	170
49587286	NOT9_FAT05230	NOT9	174
49587287	NOT9_FAT05230	NOT9	66
49587288	NOT9_FAT05230	NOT9	79
49587289	NOT9_FAT05230	NOT9	29
49587290	NOT9_FAT05230	NOT9	197
49587291	NOT9_FAT05230	NOT9	125
49587292	NOT9_FAT05230	NOT9	222
49587293	NOT9_FAT05230	NOT9	42
49587294	NOT9_FAT05230	NOT9	85
49587295	NOT9_FAT05230	NOT9	84
49587296	NOT9_FAT05230	NOT9	164
49587297	NOT9_FAT05230	NOT9	132
49587298	NOT9_FAT05230	NOT9	202
49587299	NOT9_FAT05230	NOT9	177
49587300	NOT9_FAT05230	NOT9	235
49587301	NOT9_FAT05230	NOT9	170
49587302	NOT9_FAT05230	NOT9	184
49587303	NOT9_FAT05230	NOT9	118
49587304	NOT9_FAT05230	NOT9	45
49587305	NOT9_FAT05230	NOT9	105
49587306	NOT9_FAT05230	NOT9	306
49587307	NOT9_FAT05230	NOT9	102
49587308	NOT9_FAT05230	NOT9	227
49587309	NOT9_FAT05230	NOT9	106
49587310	NOT9_FAT05230	NOT9	140
49587311	NOT9_FAT05230	NOT9	73
49587312	NOT9_FAT05230	NOT9	133
49587313	NOT9_FAT05230	NOT9	135
49587314	NOT9_FAT05230	NOT9	132
49587315	NOT9_FAT05230	NOT9	261
49587316	NOT9_FAT05230	NOT9	68
49587317	NOT9_FAT05230	NOT9	229
49587318	NOT9_FAT05230	NOT9	90
49587319	NOT9_FAT05230	NOT9	296
49587320	NOT9_FAT05230	NOT9	156
49587321	NOT9_FAT05230	NOT9	159
49587322	NOT9_FAT05230	NOT9	145
49587323	NOT9_FAT05230	NOT9	200
49587324	NOT9_FAT05230	NOT9	43
49587325	NOT9_FAT05230	NOT9	117
49587326	NOT9_FAT05230	NOT9	85
49587327	NOT9_FAT05230	NOT9	71
49587328	NOT9_FAT05230	NOT9	114
49587329	NOT9_FAT05230	NOT9	112
49587330	NOT9_FAT05230	NOT9	96
49587331	NOT9_FAT05230	NOT9	227
49587332	NOT9_FAT05230	NOT9	21
49587333	NOT9_FAT05230	NOT9	148
49587334	NOT9_FAT05230	NOT9	51
49587335	NOT9_FAT05230	NOT9	29
49587336	NOT9_FAT05230	NOT9	43
49587337	NOT9_FAT05230	NOT9	75
49587338	NOT9_FAT05230	NOT9	51
49587339	NOT9_FAT05230	NOT9	116
49587340	NOT9_FAT05230	NOT9	138
49587341	NOT9_FAT05230	NOT9	125
49587342	NOT9_FAT05230	NOT9	190
49587343	NOT9_FAT05230	NOT9	56
49587344	NOT9_FAT05230	NOT9	37
49587345	NOT9_FAT05230	NOT9	132
49587346	NOT9_FAT05230	NOT9	7
49587347	NOT9_FAT05230	NOT9	149
49587348	NOT9_FAT05230	NOT9	152
49587349	NOT9_FAT05230	NOT9	185
49587350	NOT9_FAT05230	NOT9	75
49587351	NOT9_FAT05230	NOT9	88
49587352	NOT9_FAT05230	NOT9	153
49587353	NOT9_FAT05230	NOT9	93
49587354	NOT9_FAT05230	NOT9	111
49587355	NOT9_FAT05230	NOT9	52
49587356	NOT9_FAT05230	NOT9	66
49587357	NOT9_FAT05230	NOT9	134
49587358	NOT9_FAT05230	NOT9	152
49587359	NOT9_FAT05230	NOT9	118
49587360	NOT9_FAT05230	NOT9	251
49587361	NOT9_FAT05230	NOT9	108
49587362	NOT9_FAT05230	NOT9	115
49587363	NOT9_FAT05230	NOT9	90
49587364	NOT9_FAT05230	NOT9	170
49587365	NOT9_FAT05230	NOT9	202
49587366	NOT9_FAT05230	NOT9	129
49587367	NOT9_FAT05230	NOT9	134
49587368	NOT9_FAT05230	NOT9	220
49587369	NOT9_FAT05230	NOT9	154
49587370	NOT9_FAT05230	NOT9	142
49587371	NOT9_FAT05230	NOT9	95
49587372	NOT9_FAT05230	NOT9	89
49587373	NOT9_FAT05230	NOT9	118
49587374	NOT9_FAT05230	NOT9	157
49587375	NOT9_FAT05230	NOT9	129
49587376	NOT9_FAT05230	NOT9	115
49587377	NOT9_FAT05230	NOT9	106
49587378	NOT9_FAT05230	NOT9	37
49587379	NOT9_FAT05230	NOT9	242
49587380	NOT9_FAT05230	NOT9	137
49587381	NOT9_FAT05230	NOT9	145
49587382	NOT9_FAT05230	NOT9	45
49587383	NOT9_FAT05230	NOT9	150
49587384	NOT9_FAT05230	NOT9	111
49587385	NOT9_FAT05230	NOT9	63
49587386	NOT9_FAT05230	NOT9	122
49587387	NOT9_FAT05230	NOT9	207
49587388	NOT9_FAT05230	NOT9	108
49587389	NOT9_FAT05230	NOT9	105
49587390	NOT9_FAT05230	NOT9	72
49587391	NOT9_FAT05230	NOT9	216
49587392	NOT9_FAT05230	NOT9	140
49587393	NOT9_FAT05230	NOT9	104
49587394	NOT9_FAT05230	NOT9	113
49587395	NOT9_FAT05230	NOT9	178
49587396	NOT9_FAT05230	NOT9	220
49587397	NOT9_FAT05230	NOT9	68
49587398	NOT9_FAT05230	NOT9	144
49587399	NOT9_FAT05230	NOT9	71
49587400	NOT9_FAT05230	NOT9	271
49587401	NOT9_FAT05230	NOT9	113
49587402	NOT9_FAT05230	NOT9	107
49587403	NOT9_FAT05230	NOT9	150
49587404	NOT9_FAT05230	NOT9	145
49587405	NOT9_FAT05230	NOT9	134
49587406	NOT9_FAT05230	NOT9	111
49587407	NOT9_FAT05230	NOT9	189
49587408	NOT9_FAT05230	NOT9	99
49587409	NOT9_FAT05230	NOT9	159
49587410	NOT9_FAT05230	NOT9	101
49587411	NOT9_FAT05230	NOT9	163
49587412	NOT9_FAT05230	NOT9	125
49587413	NOT9_FAT05230	NOT9	199
49587414	NOT9_FAT05230	NOT9	209
49587415	NOT9_FAT05230	NOT9	120
49587416	NOT9_FAT05230	NOT9	53
49587417	NOT9_FAT05230	NOT9	161
49587418	NOT9_FAT05230	NOT9	135
49587419	NOT9_FAT05230	NOT9	74
49587420	NOT9_FAT05230	NOT9	155
49587421	NOT9_FAT05230	NOT9	98
49587422	NOT9_FAT05230	NOT9	290
49587423	NOT9_FAT05230	NOT9	274
49587424	NOT9_FAT05230	NOT9	182
49587425	NOT9_FAT05230	NOT9	137
49587426	NOT9_FAT05230	NOT9	160
49587427	NOT9_FAT05230	NOT9	119
49587428	NOT9_FAT05230	NOT9	193
49587429	NOT9_FAT05230	NOT9	138
49587430	NOT9_FAT05230	NOT9	87
49587431	NOT9_FAT05230	NOT9	171
49587432	NOT9_FAT05230	NOT9	124
49587433	NOT9_FAT05230	NOT9	155
49587434	NOT9_FAT05230	NOT9	213
49587435	NOT9_FAT05230	NOT9	208
49587436	NOT9_FAT05230	NOT9	84
49587437	NOT9_FAT05230	NOT9	83
49587438	NOT9_FAT05230	NOT9	94
49587439	NOT9_FAT05230	NOT9	132
49587440	NOT9_FAT05230	NOT9	39
49587441	NOT9_FAT05230	NOT9	53
49587442	NOT9_FAT05230	NOT9	133
49587443	NOT9_FAT05230	NOT9	47
49587444	NOT9_FAT05230	NOT9	125
49587445	NOT9_FAT05230	NOT9	55
49587446	NOT9_FAT05230	NOT9	113
49587447	NOT9_FAT05230	NOT9	75
49587448	NOT9_FAT05230	NOT9	241
49587449	NOT9_FAT05230	NOT9	103
49587450	NOT9_FAT05230	NOT9	155
49587451	NOT9_FAT05230	NOT9	163
49587452	NOT9_FAT05230	NOT9	96
49587453	NOT9_FAT05230	NOT9	31
49587454	NOT9_FAT05230	NOT9	158
49587455	NOT9_FAT05230	NOT9	120
49587456	NOT9_FAT05230	NOT9	37
49587457	NOT9_FAT05230	NOT9	59
49587458	NOT9_FAT05230	NOT9	35
49587459	NOT9_FAT05230	NOT9	150
49587460	NOT9_FAT05230	NOT9	73
49587461	NOT9_FAT05230	NOT9	71
49587462	NOT9_FAT05230	NOT9	216
49587463	NOT9_FAT05230	NOT9	207
49587464	NOT9_FAT05230	NOT9	134
49587465	NOT9_FAT05230	NOT9	150
49587466	NOT9_FAT05230	NOT9	71
49587467	NOT9_FAT05230	NOT9	73
49587468	NOT9_FAT05230	NOT9	216
49587469	NOT9_FAT05230	NOT9	207
49587470	NOT9_FAT05230	NOT9	134
49587471	NOT9_FAT05230	NOT9	111
49587472	NOT9_FAT05230	NOT9	284
49587473	NOT9_FAT05230	NOT9	117
49587474	NOT9_FAT05230	NOT9	253
49587475	NOT9_FAT05230	NOT9	82
49587476	NOT9_FAT05230	NOT9	115
49587477	NOT9_FAT05230	NOT9	142
49587478	NOT9_FAT05230	NOT9	197
49587479	NOT9_FAT05230	NOT9	306
49587480	NOT9_FAT05230	NOT9	152
49587481	NOT9_FAT05230	NOT9	327
49587482	NOT9_FAT05230	NOT9	299
49587483	NOT9_FAT05230	NOT9	332
49587484	NOT9_FAT05230	NOT9	358
49587485	NOT9_FAT05230	NOT9	296
49587486	NOT9_FAT05230	NOT9	339
49587487	NOT9_FAT05230	NOT9	167
49587488	NOT9_FAT05230	NOT9	252
49587489	NOT9_FAT05230	NOT9	98
49587490	NOT9_FAT05230	NOT9	120
49587491	NOT9_FAT05230	NOT9	272
49587492	NOT9_FAT05230	NOT9	386
49587493	NOT9_FAT05230	NOT9	179
49587494	NOT9_FAT05230	NOT9	312
49587495	NOT9_FAT05230	NOT9	237
49587496	NOT9_FAT05230	NOT9	118
49587497	NOT9_FAT05230	NOT9	211
49587498	NOT9_FAT05230	NOT9	127
49587499	NOT9_FAT05230	NOT9	374
49587500	NOT9_FAT05230	NOT9	301
49587501	NOT9_FAT05230	NOT9	117
49587502	NOT9_FAT05230	NOT9	111
49587503	NOT9_FAT05230	NOT9	82
49587504	NOT9_FAT05230	NOT9	253
49587505	NOT9_FAT05230	NOT9	145
49587506	NOT9_FAT05230	NOT9	284
49587507	NOT9_FAT05230	NOT9	115
49587508	NOT9_FAT05230	NOT9	142
49587509	NOT9_FAT05230	NOT9	197
49587510	NOT9_FAT05230	NOT9	306
49587511	NOT9_FAT05230	NOT9	152
49587512	NOT9_FAT05230	NOT9	327
49587513	NOT9_FAT05230	NOT9	299
49587514	NOT9_FAT05230	NOT9	332
49587515	NOT9_FAT05230	NOT9	358
49587516	NOT9_FAT05230	NOT9	296
49587517	NOT9_FAT05230	NOT9	339
49587518	NOT9_FAT05230	NOT9	167
49587519	NOT9_FAT05230	NOT9	252
49587520	NOT9_FAT05230	NOT9	98
49587521	NOT9_FAT05230	NOT9	120
49587522	NOT9_FAT05230	NOT9	272
49587523	NOT9_FAT05230	NOT9	386
49587524	NOT9_FAT05230	NOT9	179
49587525	NOT9_FAT05230	NOT9	312
49587526	NOT9_FAT05230	NOT9	237
49587527	NOT9_FAT05230	NOT9	118
49587528	NOT9_FAT05230	NOT9	211
49587529	NOT9_FAT05230	NOT9	127
49587530	NOT9_FAT05230	NOT9	374
49587531	NOT9_FAT05230	NOT9	301
49587532	NOT9_FAT05230	NOT9	111
49587533	NOT9_FAT05230	NOT9	197
49587534	NOT9_FAT05230	NOT9	117
49587535	NOT9_FAT05230	NOT9	82
49587536	NOT9_FAT05230	NOT9	284
49587537	NOT9_FAT05230	NOT9	142
49587538	NOT9_FAT05230	NOT9	253
49587539	NOT9_FAT05230	NOT9	306
49587540	NOT9_FAT05230	NOT9	152
49587541	NOT9_FAT05230	NOT9	327
49587542	NOT9_FAT05230	NOT9	299
49587543	NOT9_FAT05230	NOT9	332
49587544	NOT9_FAT05230	NOT9	358
49587545	NOT9_FAT05230	NOT9	296
49587546	NOT9_FAT05230	NOT9	339
49587547	NOT9_FAT05230	NOT9	167
49587548	NOT9_FAT05230	NOT9	252
49587549	NOT9_FAT05230	NOT9	98
49587550	NOT9_FAT05230	NOT9	120
49587551	NOT9_FAT05230	NOT9	272
49587552	NOT9_FAT05230	NOT9	386
49587553	NOT9_FAT05230	NOT9	179
49587554	NOT9_FAT05230	NOT9	312
49587555	NOT9_FAT05230	NOT9	118
49587556	NOT9_FAT05230	NOT9	211
49587557	NOT9_FAT05230	NOT9	127
49587558	NOT9_FAT05230	NOT9	197
49587559	NOT9_FAT05230	NOT9	115
49587560	NOT9_FAT05230	NOT9	145
49587561	NOT9_FAT05230	NOT9	115
49587562	NOT9_FAT05230	NOT9	299
49587563	NOT9_FAT05230	NOT9	315
49587564	NOT9_FAT05230	NOT9	358
49587565	NOT9_FAT05230	NOT9	299
49587566	NOT9_FAT05230	NOT9	315
49587567	NOT9_FAT05230	NOT9	332
49587568	NOT9_FAT05230	NOT9	358
49587569	NOT9_FAT05230	NOT9	296
49587570	NOT9_FAT05230	NOT9	145
49587571	NOT9_FAT05230	NOT9	115
49587572	NOT9_FAT05230	NOT9	197
49587573	NOT9_FAT05230	NOT9	299
49587574	NOT9_FAT05230	NOT9	315
49587575	NOT9_FAT05230	NOT9	358
49587576	NOT9_FAT05230	NOT9	197
49587577	NOT9_FAT05230	NOT9	115
49587578	NOT9_FAT05230	NOT9	315
49587579	NOT9_FAT05230	NOT9	145
49587580	NOT9_FAT05230	NOT9	315
49587581	NOT9_FAT05230	NOT9	115
49587582	NOT9_FAT05230	NOT9	20
49587583	NOT9_FAT05230	NOT9	27
49587584	NOT9_FAT05230	NOT9	50
49587585	NOT9_FAT05230	NOT9	81
49587586	NOT9_FAT05230	NOT9	69
49587587	NOT9_FAT05230	NOT9	158
49587588	NOT9_FAT05230	NOT9	60
49587589	NOT9_FAT05230	NOT9	91
49587590	NOT9_FAT05230	NOT9	145
49587591	NOT9_FAT05230	NOT9	29
49587592	NOT9_FAT05230	NOT9	46
49587593	NOT9_FAT05230	NOT9	7
49587594	NOT9_FAT05230	NOT9	16
49587595	NOT9_FAT05230	NOT9	34
49587596	NOT9_FAT05230	NOT9	98
49587597	NOT9_FAT05230	NOT9	71
49587598	NOT9_FAT05230	NOT9	97
49587599	NOT9_FAT05230	NOT9	97
49587600	NOT9_FAT05230	NOT9	130
49587601	NOT9_FAT05230	NOT9	45
49587602	NOT9_FAT05230	NOT9	57
49587603	NOT9_FAT05230	NOT9	103
49587604	NOT9_FAT05230	NOT9	134
49587605	NOT9_FAT05230	NOT9	106
49587606	NOT9_FAT05230	NOT9	60
49587607	NOT9_FAT05230	NOT9	88
49587608	NOT9_FAT05230	NOT9	123
49587609	NOT9_FAT05230	NOT9	102
49587610	NOT9_FAT05230	NOT9	82
49587611	NOT9_FAT05230	NOT9	37
49587612	NOT9_FAT05230	NOT9	55
49587613	NOT9_FAT05230	NOT9	161
49587614	NOT9_FAT05230	NOT9	131
49587615	NOT9_FAT05230	NOT9	109
49587616	NOT9_FAT05230	NOT9	32
49587617	NOT9_FAT05230	NOT9	194
49587618	NOT9_FAT05230	NOT9	168
49587619	NOT9_FAT05230	NOT9	144
49587620	NOT9_FAT05230	NOT9	29
49587621	NOT9_FAT05230	NOT9	180
49587622	NOT9_FAT05230	NOT9	47
49587623	NOT9_FAT05230	NOT9	95
49587624	NOT9_FAT05230	NOT9	56
49587625	NOT9_FAT05230	NOT9	151
49587626	NOT9_FAT05230	NOT9	57
49587627	NOT9_FAT05230	NOT9	142
49587628	NOT9_FAT05230	NOT9	208
49587629	NOT9_FAT05230	NOT9	129
49587630	NOT9_FAT05230	NOT9	235
49587631	NOT9_FAT05230	NOT9	48
49587632	NOT9_FAT05230	NOT9	170
49587633	NOT9_FAT05230	NOT9	50
49587634	NOT9_FAT05230	NOT9	133
49587635	NOT9_FAT05230	NOT9	21
49587636	NOT9_FAT05230	NOT9	117
49587637	NOT9_FAT05230	NOT9	58
49587638	NOT9_FAT05230	NOT9	194
49587639	NOT9_FAT05230	NOT9	128
49587640	NOT9_FAT05230	NOT9	199
49587641	NOT9_FAT05230	NOT9	11
49587642	NOT9_FAT05230	NOT9	134
49587643	NOT9_FAT05230	NOT9	108
49587644	NOT9_FAT05230	NOT9	214
49587645	NOT9_FAT05230	NOT9	107
49587646	NOT9_FAT05230	NOT9	60
49587647	NOT9_FAT05230	NOT9	120
49587648	NOT9_FAT05230	NOT9	196
49587649	NOT9_FAT05230	NOT9	152
49587650	NOT9_FAT05230	NOT9	106
49587651	NOT9_FAT05230	NOT9	95
49587652	NOT9_FAT05230	NOT9	56
49587653	NOT9_FAT05230	NOT9	208
49587654	NOT9_FAT05230	NOT9	129
49587655	NOT9_FAT05230	NOT9	48
49587656	NOT9_FAT05230	NOT9	58
49587657	NOT9_FAT05230	NOT9	11
49587658	NOT9_FAT05230	NOT9	85
49587659	NOT9_FAT05230	NOT9	219
49587660	NOT9_FAT05230	NOT9	210
49587661	NOT9_FAT05230	NOT9	127
49587662	NOT9_FAT05230	NOT9	87
49587663	NOT9_FAT05230	NOT9	111
49587664	NOT9_FAT05230	NOT9	210
49587665	NOT9_FAT05230	NOT9	143
49587666	NOT9_FAT05230	NOT9	199
49587667	NOT9_FAT05230	NOT9	69
49587668	NOT9_FAT05230	NOT9	121
49587669	NOT9_FAT05230	NOT9	86
49587670	NOT9_FAT05230	NOT9	85
49587671	NOT9_FAT05230	NOT9	110
49587672	NOT9_FAT05230	NOT9	34
49587673	NOT9_FAT05230	NOT9	60
49587674	NOT9_FAT05230	NOT9	187
49587675	NOT9_FAT05230	NOT9	46
49587676	NOT9_FAT05230	NOT9	301
49587677	NOT9_FAT05230	NOT9	71
49587678	NOT9_FAT05230	NOT9	108
49587679	NOT9_FAT05230	NOT9	145
49587680	NOT9_FAT05230	NOT9	186
49587681	NOT9_FAT05230	NOT9	138
49587682	NOT9_FAT05230	NOT9	82
49587683	NOT9_FAT05230	NOT9	106
49587684	NOT9_FAT05230	NOT9	161
49587685	NOT9_FAT05230	NOT9	49
49587686	NOT9_FAT05230	NOT9	66
49587687	NOT9_FAT05230	NOT9	134
49587688	NOT9_FAT05230	NOT9	70
49587689	NOT9_FAT05230	NOT9	85
49587690	NOT9_FAT05230	NOT9	34
49587691	NOT9_FAT05230	NOT9	76
49587692	NOT9_FAT05230	NOT9	151
49587693	NOT9_FAT05230	NOT9	145
49587694	NOT9_FAT05230	NOT9	102
49587695	NOT9_FAT05230	NOT9	153
49587696	NOT9_FAT05230	NOT9	135
49587697	NOT9_FAT05230	NOT9	70
49587698	NOT9_FAT05230	NOT9	90
49587699	NOT9_FAT05230	NOT9	46
49587700	NOT9_FAT05230	NOT9	67
49587701	NOT9_FAT05230	NOT9	85
49587702	NOT9_FAT05230	NOT9	203
49587703	NOT9_FAT05230	NOT9	49
49587704	NOT9_FAT05230	NOT9	80
49587705	NOT9_FAT05230	NOT9	23
49587706	NOT9_FAT05230	NOT9	82
49587707	NOT9_FAT05230	NOT9	117
49587708	NOT9_FAT05230	NOT9	140
49587709	NOT9_FAT05230	NOT9	90
49587710	NOT9_FAT05230	NOT9	75
49587711	NOT9_FAT05230	NOT9	271
49587712	NOT9_FAT05230	NOT9	127
49587713	NOT9_FAT05230	NOT9	28
49587714	NOT9_FAT05230	NOT9	89
49587715	NOT9_FAT05230	NOT9	38
49587716	NOT9_FAT05230	NOT9	148
49587717	NOT9_FAT05230	NOT9	79
49587718	NOT9_FAT05230	NOT9	83
49587719	NOT9_FAT05230	NOT9	96
49587720	NOT9_FAT05230	NOT9	116
49587721	NOT9_FAT05230	NOT9	104
49587722	NOT9_FAT05230	NOT9	53
49587723	NOT9_FAT05230	NOT9	79
49587724	NOT9_FAT05230	NOT9	78
49587725	NOT9_FAT05230	NOT9	89
49587726	NOT9_FAT05230	NOT9	161
49587727	NOT9_FAT05230	NOT9	47
49587728	NOT9_FAT05230	NOT9	130
49587729	NOT9_FAT05230	NOT9	217
49587730	NOT9_FAT05230	NOT9	168
49587731	NOT9_FAT05230	NOT9	19
49587732	NOT9_FAT05230	NOT9	121
49587733	NOT9_FAT05230	NOT9	105
49587734	NOT9_FAT05230	NOT9	141
49587735	NOT9_FAT05230	NOT9	121
49587736	NOT9_FAT05230	NOT9	41
49587737	NOT9_FAT05230	NOT9	77
49587738	NOT9_FAT05230	NOT9	77
49587739	NOT9_FAT05230	NOT9	25
49587740	NOT9_FAT05230	NOT9	28
49587741	NOT9_FAT05230	NOT9	142
49587742	NOT9_FAT05230	NOT9	70
49587743	NOT9_FAT05230	NOT9	98
49587744	NOT9_FAT05230	NOT9	91
49587745	NOT9_FAT05230	NOT9	103
49587746	NOT9_FAT05230	NOT9	70
49587747	NOT9_FAT05230	NOT9	102
49587748	NOT9_FAT05230	NOT9	72
49587749	NOT9_FAT05230	NOT9	187
49587750	NOT9_FAT05230	NOT9	89
49587751	NOT9_FAT05230	NOT9	134
49587752	NOT9_FAT05230	NOT9	24
49587753	NOT9_FAT05230	NOT9	105
49587754	NOT9_FAT05230	NOT9	91
49587755	NOT9_FAT05230	NOT9	181
49587756	NOT9_FAT05230	NOT9	31
49587757	NOT9_FAT05230	NOT9	52
49587758	NOT9_FAT05230	NOT9	64
49587759	NOT9_FAT05230	NOT9	41
49587760	NOT9_FAT05230	NOT9	55
49587761	NOT9_FAT05230	NOT9	188
49587762	NOT9_FAT05230	NOT9	231
49587763	NOT9_FAT05230	NOT9	115
49587764	NOT9_FAT05230	NOT9	79
49587765	NOT9_FAT05230	NOT9	114
49587766	NOT9_FAT05230	NOT9	62
49587767	NOT9_FAT05230	NOT9	98
49587768	NOT9_FAT05230	NOT9	136
49587769	NOT9_FAT05230	NOT9	137
49587770	NOT9_FAT05230	NOT9	155
49587771	NOT9_FAT05230	NOT9	62
49587772	NOT9_FAT05230	NOT9	248
49587773	NOT9_FAT05230	NOT9	41
49587774	NOT9_FAT05230	NOT9	118
49587775	NOT9_FAT05230	NOT9	188
49587776	NOT9_FAT05230	NOT9	101
49587777	NOT9_FAT05230	NOT9	54
49587778	NOT9_FAT05230	NOT9	85
49587779	NOT9_FAT05230	NOT9	68
49587780	NOT9_FAT05230	NOT9	56
49587781	NOT9_FAT05230	NOT9	64
49587782	NOT9_FAT05230	NOT9	148
49587783	NOT9_FAT05230	NOT9	129
49587784	NOT9_FAT05230	NOT9	171
49587785	NOT9_FAT05230	NOT9	57
49587786	NOT9_FAT05230	NOT9	95
49587787	NOT9_FAT05230	NOT9	114
49587788	NOT9_FAT05230	NOT9	30
49587789	NOT9_FAT05230	NOT9	30
49587790	NOT9_FAT05230	NOT9	86
49587791	NOT9_FAT05230	NOT9	86
49587792	NOT9_FAT05230	NOT9	71
49587793	NOT9_FAT05230	NOT9	101
49587794	NOT9_FAT05230	NOT9	159
49587795	NOT9_FAT05230	NOT9	55
49587796	NOT9_FAT05230	NOT9	100
49587797	NOT9_FAT05230	NOT9	115
49587798	NOT9_FAT05230	NOT9	108
49587799	NOT9_FAT05230	NOT9	47
49587800	NOT9_FAT05230	NOT9	100
49587801	NOT9_FAT05230	NOT9	77
49587802	NOT9_FAT05230	NOT9	33
49587803	NOT9_FAT05230	NOT9	165
49587804	NOT9_FAT05230	NOT9	84
49587805	NOT9_FAT05230	NOT9	75
49587806	NOT9_FAT05230	NOT9	106
49587807	NOT9_FAT05230	NOT9	80
49587808	NOT9_FAT05230	NOT9	84
49587809	NOT9_FAT05230	NOT9	163
49587810	NOT9_FAT05230	NOT9	43
49587811	NOT9_FAT05230	NOT9	65
49587812	NOT9_FAT05230	NOT9	22
49587813	NOT9_FAT05230	NOT9	8
49587814	NOT9_FAT05230	NOT9	57
49587815	NOT9_FAT05230	NOT9	74
49587816	NOT9_FAT05230	NOT9	231
49587817	NOT9_FAT05230	NOT9	64
49587818	NOT9_FAT05230	NOT9	45
49587819	NOT9_FAT05230	NOT9	93
49587820	NOT9_FAT05230	NOT9	50
49587821	NOT9_FAT05230	NOT9	108
49587822	NOT9_FAT05230	NOT9	109
49587823	NOT9_FAT05230	NOT9	124
49587824	NOT9_FAT05230	NOT9	73
49587825	NOT9_FAT05230	NOT9	159
49587826	NOT9_FAT05230	NOT9	55
49587827	NOT9_FAT05230	NOT9	118
49587828	NOT9_FAT05230	NOT9	165
49587829	NOT9_FAT05230	NOT9	56
49587830	NOT9_FAT05230	NOT9	217
49587831	NOT9_FAT05230	NOT9	64
49587832	NOT9_FAT05230	NOT9	53
49587833	NOT9_FAT05230	NOT9	87
49587834	NOT9_FAT05230	NOT9	196
49587835	NOT9_FAT05230	NOT9	76
49587836	NOT9_FAT05230	NOT9	152
49587837	NOT9_FAT05230	NOT9	122
49587838	NOT9_FAT05230	NOT9	117
49587839	NOT9_FAT05230	NOT9	95
49587840	NOT9_FAT05230	NOT9	152
49587841	NOT9_FAT05230	NOT9	66
49587842	NOT9_FAT05230	NOT9	167
49587843	NOT9_FAT05230	NOT9	142
49587844	NOT9_FAT05230	NOT9	22
49587845	NOT9_FAT05230	NOT9	18
49587846	NOT9_FAT05230	NOT9	34
49587847	NOT9_FAT05230	NOT9	154
49587848	NOT9_FAT05230	NOT9	127
49587849	NOT9_FAT05230	NOT9	165
49587850	NOT9_FAT05230	NOT9	48
49587851	NOT9_FAT05230	NOT9	58
49587852	NOT9_FAT05230	NOT9	131
49587853	NOT9_FAT05230	NOT9	168
49587854	NOT9_FAT05230	NOT9	93
49587855	NOT9_FAT05230	NOT9	130
49587856	NOT9_FAT05230	NOT9	88
49587857	NOT9_FAT05230	NOT9	143
49587858	NOT9_FAT05230	NOT9	72
49587859	NOT9_FAT05230	NOT9	33
49587860	NOT9_FAT05230	NOT9	110
49587861	NOT9_FAT05230	NOT9	58
49587862	NOT9_FAT05230	NOT9	129
49587863	NOT9_FAT05230	NOT9	44
49587864	NOT9_FAT05230	NOT9	92
49587865	NOT9_FAT05230	NOT9	88
49587866	NOT9_FAT05230	NOT9	40
49587867	NOT9_FAT05230	NOT9	151
49587868	NOT9_FAT05230	NOT9	92
49587869	NOT9_FAT05230	NOT9	224
49587870	NOT9_FAT05230	NOT9	95
49587871	NOT9_FAT05230	NOT9	45
49587872	NOT9_FAT05230	NOT9	90
49587873	NOT9_FAT05230	NOT9	86
49587874	NOT9_FAT05230	NOT9	11
49587875	NOT9_FAT05230	NOT9	77
49587876	NOT9_FAT05230	NOT9	84
49587877	NOT9_FAT05230	NOT9	208
49587878	NOT9_FAT05230	NOT9	148
49587879	NOT9_FAT05230	NOT9	69
49587880	NOT9_FAT05230	NOT9	116
49587881	NOT9_FAT05230	NOT9	94
49587882	NOT9_FAT05230	NOT9	113
49587883	NOT9_FAT05230	NOT9	135
49587884	NOT9_FAT05230	NOT9	139
49587885	NOT9_FAT05230	NOT9	75
49587886	NOT9_FAT05230	NOT9	44
49587887	NOT9_FAT05230	NOT9	58
49587888	NOT9_FAT05230	NOT9	142
49587889	NOT9_FAT05230	NOT9	221
49587890	NOT9_FAT05230	NOT9	80
49587891	NOT9_FAT05230	NOT9	86
49587892	NOT9_FAT05230	NOT9	83
49587893	NOT9_FAT05230	NOT9	115
49587894	NOT9_FAT05230	NOT9	95
49587895	NOT9_FAT05230	NOT9	95
49587896	NOT9_FAT05230	NOT9	83
49587897	NOT9_FAT05230	NOT9	43
49587898	NOT9_FAT05230	NOT9	192
49587899	NOT9_FAT05230	NOT9	109
49587900	NOT9_FAT05230	NOT9	53
49587901	NOT9_FAT05230	NOT9	85
49587902	NOT9_FAT05230	NOT9	72
49587903	NOT9_FAT05230	NOT9	192
49587904	NOT9_FAT05230	NOT9	107
49587905	NOT9_FAT05230	NOT9	145
49587906	NOT9_FAT05230	NOT9	214
49587907	NOT9_FAT05230	NOT9	152
49587908	NOT9_FAT05230	NOT9	37
49587909	NOT9_FAT05230	NOT9	137
49587910	NOT9_FAT05230	NOT9	251
49587911	NOT9_FAT05230	NOT9	43
49587912	NOT9_FAT05230	NOT9	100
49587913	NOT9_FAT05230	NOT9	86
49587914	NOT9_FAT05230	NOT9	67
49587915	NOT9_FAT05230	NOT9	66
49587916	NOT9_FAT05230	NOT9	94
49587917	NOT9_FAT05230	NOT9	73
49587918	NOT9_FAT05230	NOT9	72
49587919	NOT9_FAT05230	NOT9	156
49587920	NOT9_FAT05230	NOT9	155
49587921	NOT9_FAT05230	NOT9	152
49587922	NOT9_FAT05230	NOT9	38
49587923	NOT9_FAT05230	NOT9	41
49587924	NOT9_FAT05230	NOT9	165
49587925	NOT9_FAT05230	NOT9	124
49587926	NOT9_FAT05230	NOT9	46
49587927	NOT9_FAT05230	NOT9	56
49587928	NOT9_FAT05230	NOT9	100
49587929	NOT9_FAT05230	NOT9	22
49587930	NOT9_FAT05230	NOT9	82
49587931	NOT9_FAT05230	NOT9	18
49587932	NOT9_FAT05230	NOT9	154
49587933	NOT9_FAT05230	NOT9	147
49587934	NOT9_FAT05230	NOT9	131
49587935	NOT9_FAT05230	NOT9	42
49587936	NOT9_FAT05230	NOT9	32
49587937	NOT9_FAT05230	NOT9	216
49587938	NOT9_FAT05230	NOT9	39
49587939	NOT9_FAT05230	NOT9	49
49587940	NOT9_FAT05230	NOT9	93
49587941	NOT9_FAT05230	NOT9	175
49587942	NOT9_FAT05230	NOT9	44
49587943	NOT9_FAT05230	NOT9	158
49587944	NOT9_FAT05230	NOT9	129
49587945	NOT9_FAT05230	NOT9	111
49587946	NOT9_FAT05230	NOT9	74
49587947	NOT9_FAT05230	NOT9	107
49587948	NOT9_FAT05230	NOT9	80
49587949	NOT9_FAT05230	NOT9	87
49587950	NOT9_FAT05230	NOT9	223
49587951	NOT9_FAT05230	NOT9	110
49587952	NOT9_FAT05230	NOT9	49
49587953	NOT9_FAT05230	NOT9	233
49587954	NOT9_FAT05230	NOT9	82
49587955	NOT9_FAT05230	NOT9	224
49587956	NOT9_FAT05230	NOT9	38
49587957	NOT9_FAT05230	NOT9	133
49587958	NOT9_FAT05230	NOT9	106
49587959	NOT9_FAT05230	NOT9	97
49587960	NOT9_FAT05230	NOT9	70
49587961	NOT9_FAT05230	NOT9	72
49587962	NOT9_FAT05230	NOT9	172
49587963	NOT9_FAT05230	NOT9	49
49587964	NOT9_FAT05230	NOT9	17
49587965	NOT9_FAT05230	NOT9	119
49587966	NOT9_FAT05230	NOT9	173
49587967	NOT9_FAT05230	NOT9	88
49587968	NOT9_FAT05230	NOT9	58
49587969	NOT9_FAT05230	NOT9	222
49587970	NOT9_FAT05230	NOT9	105
49587971	NOT9_FAT05230	NOT9	52
49587972	NOT9_FAT05230	NOT9	103
49587973	NOT9_FAT05230	NOT9	181
49587974	NOT9_FAT05230	NOT9	204
49587975	NOT9_FAT05230	NOT9	72
49587976	NOT9_FAT05230	NOT9	37
49587977	NOT9_FAT05230	NOT9	90
49587978	NOT9_FAT05230	NOT9	78
49587979	NOT9_FAT05230	NOT9	77
49587980	NOT9_FAT05230	NOT9	123
49587981	NOT9_FAT05230	NOT9	57
49587982	NOT9_FAT05230	NOT9	131
49587983	NOT9_FAT05230	NOT9	36
49587984	NOT9_FAT05230	NOT9	217
49587985	NOT9_FAT05230	NOT9	10
49587986	NOT9_FAT05230	NOT9	154
49587987	NOT9_FAT05230	NOT9	132
49587988	NOT9_FAT05230	NOT9	94
49587989	NOT9_FAT05230	NOT9	57
49587990	NOT9_FAT05230	NOT9	160
49587991	NOT9_FAT05230	NOT9	146
49587992	NOT9_FAT05230	NOT9	96
49587993	NOT9_FAT05230	NOT9	99
49587994	NOT9_FAT05230	NOT9	83
49587995	NOT9_FAT05230	NOT9	186
49587996	NOT9_FAT05230	NOT9	94
49587997	NOT9_FAT05230	NOT9	137
49587998	NOT9_FAT05230	NOT9	72
49587999	NOT9_FAT05230	NOT9	81
49588000	NOT9_FAT05230	NOT9	121
49588001	NOT9_FAT05230	NOT9	66
49588002	NOT9_FAT05230	NOT9	128
49588003	NOT9_FAT05230	NOT9	56
49588004	NOT9_FAT05230	NOT9	112
49588005	NOT9_FAT05230	NOT9	126
49588006	NOT9_FAT05230	NOT9	200
49588007	NOT9_FAT05230	NOT9	120
49588008	NOT9_FAT05230	NOT9	78
49588009	NOT9_FAT05230	NOT9	119
49588010	NOT9_FAT05230	NOT9	56
49588011	NOT9_FAT05230	NOT9	38
49588012	NOT9_FAT05230	NOT9	89
49588013	NOT9_FAT05230	NOT9	82
49588014	NOT9_FAT05230	NOT9	97
49588015	NOT9_FAT05230	NOT9	128
49588016	NOT9_FAT05230	NOT9	135
49588017	NOT9_FAT05230	NOT9	121
49588018	NOT9_FAT05230	NOT9	156
49588019	NOT9_FAT05230	NOT9	42
49588020	NOT9_FAT05230	NOT9	91
49588021	NOT9_FAT05230	NOT9	180
49588022	NOT9_FAT05230	NOT9	32
49588023	NOT9_FAT05230	NOT9	116
49588024	NOT9_FAT05230	NOT9	148
49588025	NOT9_FAT05230	NOT9	90
49588026	NOT9_FAT05230	NOT9	109
49588027	NOT9_FAT05230	NOT9	44
49588028	NOT9_FAT05230	NOT9	117
49588029	NOT9_FAT05230	NOT9	63
49588030	NOT9_FAT05230	NOT9	66
49588031	NOT9_FAT05230	NOT9	117
49588032	NOT9_FAT05230	NOT9	43
49588033	NOT9_FAT05230	NOT9	72
49588034	NOT9_FAT05230	NOT9	82
49588035	NOT9_FAT05230	NOT9	24
49588036	NOT9_FAT05230	NOT9	206
49588037	NOT9_FAT05230	NOT9	122
49588038	NOT9_FAT05230	NOT9	119
49588039	NOT9_FAT05230	NOT9	132
49588040	NOT9_FAT05230	NOT9	80
49588041	NOT9_FAT05230	NOT9	100
49588042	NOT9_FAT05230	NOT9	160
49588043	NOT9_FAT05230	NOT9	145
49588044	NOT9_FAT05230	NOT9	123
49588045	NOT9_FAT05230	NOT9	180
49588046	NOT9_FAT05230	NOT9	229
49588047	NOT9_FAT05230	NOT9	90
49588048	NOT9_FAT05230	NOT9	106
49588049	NOT9_FAT05230	NOT9	92
49588050	NOT9_FAT05230	NOT9	137
49588051	NOT9_FAT05230	NOT9	25
49588052	NOT9_FAT05230	NOT9	124
49588053	NOT9_FAT05230	NOT9	85
49588054	NOT9_FAT05230	NOT9	113
49588055	NOT9_FAT05230	NOT9	123
49588056	NOT9_FAT05230	NOT9	93
49588057	NOT9_FAT05230	NOT9	66
49588058	NOT9_FAT05230	NOT9	39
49588059	NOT9_FAT05230	NOT9	151
49588060	NOT9_FAT05230	NOT9	107
49588061	NOT9_FAT05230	NOT9	43
49588062	NOT9_FAT05230	NOT9	104
49588063	NOT9_FAT05230	NOT9	82
49588064	NOT9_FAT05230	NOT9	144
49588065	NOT9_FAT05230	NOT9	198
49588066	NOT9_FAT05230	NOT9	136
49588067	NOT9_FAT05230	NOT9	75
49588068	NOT9_FAT05230	NOT9	151
49588069	NOT9_FAT05230	NOT9	116
49588070	NOT9_FAT05230	NOT9	87
49588071	NOT9_FAT05230	NOT9	50
49588072	NOT9_FAT05230	NOT9	161
49588073	NOT9_FAT05230	NOT9	153
49588074	NOT9_FAT05230	NOT9	126
49588075	NOT9_FAT05230	NOT9	142
49588076	NOT9_FAT05230	NOT9	209
49588077	NOT9_FAT05230	NOT9	69
49588078	NOT9_FAT05230	NOT9	23
49588079	NOT9_FAT05230	NOT9	144
49588080	NOT9_FAT05230	NOT9	133
49588081	NOT9_FAT05230	NOT9	180
49588082	NOT9_FAT05230	NOT9	115
49588083	NOT9_FAT05230	NOT9	27
49588084	NOT9_FAT05230	NOT9	181
49588085	NOT9_FAT05230	NOT9	129
49588086	NOT9_FAT05230	NOT9	87
49588087	NOT9_FAT05230	NOT9	49
49588088	NOT9_FAT05230	NOT9	102
49588089	NOT9_FAT05230	NOT9	101
49588090	NOT9_FAT05230	NOT9	73
49588091	NOT9_FAT05230	NOT9	116
49588092	NOT9_FAT05230	NOT9	175
49588093	NOT9_FAT05230	NOT9	98
49588094	NOT9_FAT05230	NOT9	250
49588095	NOT9_FAT05230	NOT9	56
49588096	NOT9_FAT05230	NOT9	183
49588097	NOT9_FAT05230	NOT9	102
49588098	NOT9_FAT05230	NOT9	72
49588099	NOT9_FAT05230	NOT9	32
49588100	NOT9_FAT05230	NOT9	121
49588101	NOT9_FAT05230	NOT9	192
49588102	NOT9_FAT05230	NOT9	83
49588103	NOT9_FAT05230	NOT9	106
49588104	NOT9_FAT05230	NOT9	206
49588105	NOT9_FAT05230	NOT9	62
49588106	NOT9_FAT05230	NOT9	54
49588107	NOT9_FAT05230	NOT9	144
49588108	NOT9_FAT05230	NOT9	53
49588109	NOT9_FAT05230	NOT9	176
49588110	NOT9_FAT05230	NOT9	117
49588111	NOT9_FAT05230	NOT9	25
49588112	NOT9_FAT05230	NOT9	125
49588113	NOT9_FAT05230	NOT9	103
49588114	NOT9_FAT05230	NOT9	65
49588115	NOT9_FAT05230	NOT9	152
49588116	NOT9_FAT05230	NOT9	136
49588117	NOT9_FAT05230	NOT9	8
49588118	NOT9_FAT05230	NOT9	96
49588119	NOT9_FAT05230	NOT9	89
49588120	NOT9_FAT05230	NOT9	44
49588121	NOT9_FAT05230	NOT9	65
49588122	NOT9_FAT05230	NOT9	229
49588123	NOT9_FAT05230	NOT9	73
49588124	NOT9_FAT05230	NOT9	138
49588125	NOT9_FAT05230	NOT9	65
49588126	NOT9_FAT05230	NOT9	196
49588127	NOT9_FAT05230	NOT9	178
49588128	NOT9_FAT05230	NOT9	235
49588129	NOT9_FAT05230	NOT9	96
49588130	NOT9_FAT05230	NOT9	102
49588131	NOT9_FAT05230	NOT9	62
49588132	NOT9_FAT05230	NOT9	140
49588133	NOT9_FAT05230	NOT9	155
49588134	NOT9_FAT05230	NOT9	139
49588135	NOT9_FAT05230	NOT9	111
49588136	NOT9_FAT05230	NOT9	125
49588137	NOT9_FAT05230	NOT9	99
49588138	NOT9_FAT05230	NOT9	179
49588139	NOT9_FAT05230	NOT9	61
49588140	NOT9_FAT05230	NOT9	74
49588141	NOT9_FAT05230	NOT9	59
49588142	NOT9_FAT05230	NOT9	63
49588143	NOT9_FAT05230	NOT9	143
49588144	NOT9_FAT05230	NOT9	43
49588145	NOT9_FAT05230	NOT9	127
49588146	NOT9_FAT05230	NOT9	110
49588147	NOT9_FAT05230	NOT9	69
49588148	NOT9_FAT05230	NOT9	88
49588149	NOT9_FAT05230	NOT9	57
49588150	NOT9_FAT05230	NOT9	70
49588151	NOT9_FAT05230	NOT9	120
49588152	NOT9_FAT05230	NOT9	79
49588153	NOT9_FAT05230	NOT9	103
49588154	NOT9_FAT05230	NOT9	101
49588155	NOT9_FAT05230	NOT9	8
49588156	NOT9_FAT05230	NOT9	67
49588157	NOT9_FAT05230	NOT9	102
49588158	NOT9_FAT05230	NOT9	89
49588159	NOT9_FAT05230	NOT9	151
49588160	NOT9_FAT05230	NOT9	268
49588161	NOT9_FAT05230	NOT9	127
49588162	NOT9_FAT05230	NOT9	82
49588163	NOT9_FAT05230	NOT9	166
49588164	NOT9_FAT05230	NOT9	49
49588165	NOT9_FAT05230	NOT9	27
49588166	NOT9_FAT05230	NOT9	95
49588167	NOT9_FAT05230	NOT9	103
49588168	NOT9_FAT05230	NOT9	102
49588169	NOT9_FAT05230	NOT9	62
49588170	NOT9_FAT05230	NOT9	130
49588171	NOT9_FAT05230	NOT9	125
49588172	NOT9_FAT05230	NOT9	181
49588173	NOT9_FAT05230	NOT9	113
49588174	NOT9_FAT05230	NOT9	51
49588175	NOT9_FAT05230	NOT9	76
49588176	NOT9_FAT05230	NOT9	104
49588177	NOT9_FAT05230	NOT9	162
49588178	NOT9_FAT05230	NOT9	79
49588179	NOT9_FAT05230	NOT9	88
49588180	NOT9_FAT05230	NOT9	167
49588181	NOT9_FAT05230	NOT9	123
49588182	NOT9_FAT05230	NOT9	61
49588183	NOT9_FAT05230	NOT9	102
49588184	NOT9_FAT05230	NOT9	112
49588185	NOT9_FAT05230	NOT9	123
49588186	NOT9_FAT05230	NOT9	191
49588187	NOT9_FAT05230	NOT9	116
49588188	NOT9_FAT05230	NOT9	223
49588189	NOT9_FAT05230	NOT9	108
49588190	NOT9_FAT05230	NOT9	87
49588191	NOT9_FAT05230	NOT9	92
49588192	NOT9_FAT05230	NOT9	249
49588193	NOT9_FAT05230	NOT9	47
49588194	NOT9_FAT05230	NOT9	61
49588195	NOT9_FAT05230	NOT9	78
49588196	NOT9_FAT05230	NOT9	156
49588197	NOT9_FAT05230	NOT9	145
49588198	NOT9_FAT05230	NOT9	159
49588199	NOT9_FAT05230	NOT9	119
49588200	NOT9_FAT05230	NOT9	83
49588201	NOT9_FAT05230	NOT9	202
49588202	NOT9_FAT05230	NOT9	39
49588203	NOT9_FAT05230	NOT9	120
49588204	NOT9_FAT05230	NOT9	86
49588205	NOT9_FAT05230	NOT9	123
49588206	NOT9_FAT05230	NOT9	61
49588207	NOT9_FAT05230	NOT9	53
49588208	NOT9_FAT05230	NOT9	76
49588209	NOT9_FAT05230	NOT9	117
49588210	NOT9_FAT05230	NOT9	18
49588211	NOT9_FAT05230	NOT9	54
49588212	NOT9_FAT05230	NOT9	143
49588213	NOT9_FAT05230	NOT9	70
49588214	NOT9_FAT05230	NOT9	118
49588215	NOT9_FAT05230	NOT9	76
49588216	NOT9_FAT05230	NOT9	99
49588217	NOT9_FAT05230	NOT9	81
49588218	NOT9_FAT05230	NOT9	118
49588219	NOT9_FAT05230	NOT9	159
49588220	NOT9_FAT05230	NOT9	42
49588221	NOT9_FAT05230	NOT9	177
49588222	NOT9_FAT05230	NOT9	89
49588223	NOT9_FAT05230	NOT9	207
49588224	NOT9_FAT05230	NOT9	155
49588225	NOT9_FAT05230	NOT9	76
49588226	NOT9_FAT05230	NOT9	110
49588227	NOT9_FAT05230	NOT9	47
49588228	NOT9_FAT05230	NOT9	50
49588229	NOT9_FAT05230	NOT9	47
49588230	NOT9_FAT05230	NOT9	35
49588231	NOT9_FAT05230	NOT9	81
49588232	NOT9_FAT05230	NOT9	77
49588233	NOT9_FAT05230	NOT9	52
49588234	NOT9_FAT05230	NOT9	15
49588235	NOT9_FAT05230	NOT9	101
49588236	NOT9_FAT05230	NOT9	205
49588237	NOT9_FAT05230	NOT9	169
49588238	NOT9_FAT05230	NOT9	58
49588239	NOT9_FAT05230	NOT9	76
49588240	NOT9_FAT05230	NOT9	53
49588241	NOT9_FAT05230	NOT9	137
49588242	NOT9_FAT05230	NOT9	85
49588243	NOT9_FAT05230	NOT9	219
49588244	NOT9_FAT05230	NOT9	210
49588245	NOT9_FAT05230	NOT9	127
49588246	NOT9_FAT05230	NOT9	87
49588247	NOT9_FAT05230	NOT9	111
49588248	NOT9_FAT05230	NOT9	210
49588249	NOT9_FAT05230	NOT9	143
49588250	NOT9_FAT05230	NOT9	199
49588251	NOT9_FAT05230	NOT9	69
49588252	NOT9_FAT05230	NOT9	121
49588253	NOT9_FAT05230	NOT9	86
49588254	NOT9_FAT05230	NOT9	85
49588255	NOT9_FAT05230	NOT9	110
49588256	NOT9_FAT05230	NOT9	34
49588257	NOT9_FAT05230	NOT9	60
49588258	NOT9_FAT05230	NOT9	187
49588259	NOT9_FAT05230	NOT9	46
49588260	NOT9_FAT05230	NOT9	301
49588261	NOT9_FAT05230	NOT9	71
49588262	NOT9_FAT05230	NOT9	108
49588263	NOT9_FAT05230	NOT9	145
49588264	NOT9_FAT05230	NOT9	186
49588265	NOT9_FAT05230	NOT9	138
49588266	NOT9_FAT05230	NOT9	82
49588267	NOT9_FAT05230	NOT9	106
49588268	NOT9_FAT05230	NOT9	161
49588269	NOT9_FAT05230	NOT9	49
49588270	NOT9_FAT05230	NOT9	66
49588271	NOT9_FAT05230	NOT9	134
49588272	NOT9_FAT05230	NOT9	70
49588273	NOT9_FAT05230	NOT9	85
49588274	NOT9_FAT05230	NOT9	34
49588275	NOT9_FAT05230	NOT9	76
49588276	NOT9_FAT05230	NOT9	151
49588277	NOT9_FAT05230	NOT9	102
49588278	NOT9_FAT05230	NOT9	153
49588279	NOT9_FAT05230	NOT9	135
49588280	NOT9_FAT05230	NOT9	70
49588281	NOT9_FAT05230	NOT9	90
49588282	NOT9_FAT05230	NOT9	46
49588283	NOT9_FAT05230	NOT9	67
49588284	NOT9_FAT05230	NOT9	85
49588285	NOT9_FAT05230	NOT9	203
49588286	NOT9_FAT05230	NOT9	49
49588287	NOT9_FAT05230	NOT9	80
49588288	NOT9_FAT05230	NOT9	23
49588289	NOT9_FAT05230	NOT9	82
49588290	NOT9_FAT05230	NOT9	117
49588291	NOT9_FAT05230	NOT9	140
49588292	NOT9_FAT05230	NOT9	90
49588293	NOT9_FAT05230	NOT9	75
49588294	NOT9_FAT05230	NOT9	271
49588295	NOT9_FAT05230	NOT9	127
49588296	NOT9_FAT05230	NOT9	28
49588297	NOT9_FAT05230	NOT9	89
49588298	NOT9_FAT05230	NOT9	38
49588299	NOT9_FAT05230	NOT9	148
49588300	NOT9_FAT05230	NOT9	79
49588301	NOT9_FAT05230	NOT9	83
49588302	NOT9_FAT05230	NOT9	96
49588303	NOT9_FAT05230	NOT9	116
49588304	NOT9_FAT05230	NOT9	104
49588305	NOT9_FAT05230	NOT9	53
49588306	NOT9_FAT05230	NOT9	79
49588307	NOT9_FAT05230	NOT9	78
49588308	NOT9_FAT05230	NOT9	89
49588309	NOT9_FAT05230	NOT9	47
49588310	NOT9_FAT05230	NOT9	130
49588311	NOT9_FAT05230	NOT9	217
49588312	NOT9_FAT05230	NOT9	168
49588313	NOT9_FAT05230	NOT9	19
49588314	NOT9_FAT05230	NOT9	121
49588315	NOT9_FAT05230	NOT9	105
49588316	NOT9_FAT05230	NOT9	141
49588317	NOT9_FAT05230	NOT9	121
49588318	NOT9_FAT05230	NOT9	41
49588319	NOT9_FAT05230	NOT9	77
49588320	NOT9_FAT05230	NOT9	25
49588321	NOT9_FAT05230	NOT9	28
49588322	NOT9_FAT05230	NOT9	142
49588323	NOT9_FAT05230	NOT9	70
49588324	NOT9_FAT05230	NOT9	98
49588325	NOT9_FAT05230	NOT9	91
49588326	NOT9_FAT05230	NOT9	103
49588327	NOT9_FAT05230	NOT9	70
49588328	NOT9_FAT05230	NOT9	102
49588329	NOT9_FAT05230	NOT9	187
49588330	NOT9_FAT05230	NOT9	89
49588331	NOT9_FAT05230	NOT9	134
49588332	NOT9_FAT05230	NOT9	24
49588333	NOT9_FAT05230	NOT9	105
49588334	NOT9_FAT05230	NOT9	91
49588335	NOT9_FAT05230	NOT9	181
49588336	NOT9_FAT05230	NOT9	31
49588337	NOT9_FAT05230	NOT9	52
49588338	NOT9_FAT05230	NOT9	64
49588339	NOT9_FAT05230	NOT9	41
49588340	NOT9_FAT05230	NOT9	55
49588341	NOT9_FAT05230	NOT9	188
49588342	NOT9_FAT05230	NOT9	231
49588343	NOT9_FAT05230	NOT9	79
49588344	NOT9_FAT05230	NOT9	114
49588345	NOT9_FAT05230	NOT9	62
49588346	NOT9_FAT05230	NOT9	136
49588347	NOT9_FAT05230	NOT9	137
49588348	NOT9_FAT05230	NOT9	155
49588349	NOT9_FAT05230	NOT9	62
49588350	NOT9_FAT05230	NOT9	248
49588351	NOT9_FAT05230	NOT9	41
49588352	NOT9_FAT05230	NOT9	118
49588353	NOT9_FAT05230	NOT9	188
49588354	NOT9_FAT05230	NOT9	101
49588355	NOT9_FAT05230	NOT9	54
49588356	NOT9_FAT05230	NOT9	85
49588357	NOT9_FAT05230	NOT9	68
49588358	NOT9_FAT05230	NOT9	56
49588359	NOT9_FAT05230	NOT9	64
49588360	NOT9_FAT05230	NOT9	148
49588361	NOT9_FAT05230	NOT9	129
49588362	NOT9_FAT05230	NOT9	171
49588363	NOT9_FAT05230	NOT9	95
49588364	NOT9_FAT05230	NOT9	114
49588365	NOT9_FAT05230	NOT9	30
49588366	NOT9_FAT05230	NOT9	30
49588367	NOT9_FAT05230	NOT9	86
49588368	NOT9_FAT05230	NOT9	86
49588369	NOT9_FAT05230	NOT9	101
49588370	NOT9_FAT05230	NOT9	159
49588371	NOT9_FAT05230	NOT9	55
49588372	NOT9_FAT05230	NOT9	100
49588373	NOT9_FAT05230	NOT9	115
49588374	NOT9_FAT05230	NOT9	47
49588375	NOT9_FAT05230	NOT9	100
49588376	NOT9_FAT05230	NOT9	77
49588377	NOT9_FAT05230	NOT9	33
49588378	NOT9_FAT05230	NOT9	165
49588379	NOT9_FAT05230	NOT9	84
49588380	NOT9_FAT05230	NOT9	75
49588381	NOT9_FAT05230	NOT9	106
49588382	NOT9_FAT05230	NOT9	80
49588383	NOT9_FAT05230	NOT9	84
49588384	NOT9_FAT05230	NOT9	163
49588385	NOT9_FAT05230	NOT9	43
49588386	NOT9_FAT05230	NOT9	65
49588387	NOT9_FAT05230	NOT9	22
49588388	NOT9_FAT05230	NOT9	8
49588389	NOT9_FAT05230	NOT9	57
49588390	NOT9_FAT05230	NOT9	74
49588391	NOT9_FAT05230	NOT9	231
49588392	NOT9_FAT05230	NOT9	64
49588393	NOT9_FAT05230	NOT9	45
49588394	NOT9_FAT05230	NOT9	93
49588395	NOT9_FAT05230	NOT9	50
49588396	NOT9_FAT05230	NOT9	108
49588397	NOT9_FAT05230	NOT9	109
49588398	NOT9_FAT05230	NOT9	124
49588399	NOT9_FAT05230	NOT9	73
49588400	NOT9_FAT05230	NOT9	55
49588401	NOT9_FAT05230	NOT9	118
49588402	NOT9_FAT05230	NOT9	165
49588403	NOT9_FAT05230	NOT9	56
49588404	NOT9_FAT05230	NOT9	217
49588405	NOT9_FAT05230	NOT9	64
49588406	NOT9_FAT05230	NOT9	53
49588407	NOT9_FAT05230	NOT9	196
49588408	NOT9_FAT05230	NOT9	76
49588409	NOT9_FAT05230	NOT9	152
49588410	NOT9_FAT05230	NOT9	122
49588411	NOT9_FAT05230	NOT9	117
49588412	NOT9_FAT05230	NOT9	95
49588413	NOT9_FAT05230	NOT9	152
49588414	NOT9_FAT05230	NOT9	66
49588415	NOT9_FAT05230	NOT9	167
49588416	NOT9_FAT05230	NOT9	142
49588417	NOT9_FAT05230	NOT9	22
49588418	NOT9_FAT05230	NOT9	18
49588419	NOT9_FAT05230	NOT9	34
49588420	NOT9_FAT05230	NOT9	154
49588421	NOT9_FAT05230	NOT9	127
49588422	NOT9_FAT05230	NOT9	165
49588423	NOT9_FAT05230	NOT9	48
49588424	NOT9_FAT05230	NOT9	58
49588425	NOT9_FAT05230	NOT9	131
49588426	NOT9_FAT05230	NOT9	168
49588427	NOT9_FAT05230	NOT9	93
49588428	NOT9_FAT05230	NOT9	88
49588429	NOT9_FAT05230	NOT9	143
49588430	NOT9_FAT05230	NOT9	72
49588431	NOT9_FAT05230	NOT9	33
49588432	NOT9_FAT05230	NOT9	110
49588433	NOT9_FAT05230	NOT9	58
49588434	NOT9_FAT05230	NOT9	129
49588435	NOT9_FAT05230	NOT9	44
49588436	NOT9_FAT05230	NOT9	92
49588437	NOT9_FAT05230	NOT9	88
49588438	NOT9_FAT05230	NOT9	40
49588439	NOT9_FAT05230	NOT9	151
49588440	NOT9_FAT05230	NOT9	92
49588441	NOT9_FAT05230	NOT9	224
49588442	NOT9_FAT05230	NOT9	95
49588443	NOT9_FAT05230	NOT9	45
49588444	NOT9_FAT05230	NOT9	86
49588445	NOT9_FAT05230	NOT9	11
49588446	NOT9_FAT05230	NOT9	208
49588447	NOT9_FAT05230	NOT9	148
49588448	NOT9_FAT05230	NOT9	69
49588449	NOT9_FAT05230	NOT9	116
49588450	NOT9_FAT05230	NOT9	94
49588451	NOT9_FAT05230	NOT9	113
49588452	NOT9_FAT05230	NOT9	135
49588453	NOT9_FAT05230	NOT9	139
49588454	NOT9_FAT05230	NOT9	75
49588455	NOT9_FAT05230	NOT9	44
49588456	NOT9_FAT05230	NOT9	142
49588457	NOT9_FAT05230	NOT9	221
49588458	NOT9_FAT05230	NOT9	80
49588459	NOT9_FAT05230	NOT9	86
49588460	NOT9_FAT05230	NOT9	83
49588461	NOT9_FAT05230	NOT9	115
49588462	NOT9_FAT05230	NOT9	95
49588463	NOT9_FAT05230	NOT9	83
49588464	NOT9_FAT05230	NOT9	43
49588465	NOT9_FAT05230	NOT9	192
49588466	NOT9_FAT05230	NOT9	109
49588467	NOT9_FAT05230	NOT9	53
49588468	NOT9_FAT05230	NOT9	85
49588469	NOT9_FAT05230	NOT9	72
49588470	NOT9_FAT05230	NOT9	192
49588471	NOT9_FAT05230	NOT9	107
49588472	NOT9_FAT05230	NOT9	145
49588473	NOT9_FAT05230	NOT9	214
49588474	NOT9_FAT05230	NOT9	152
49588475	NOT9_FAT05230	NOT9	37
49588476	NOT9_FAT05230	NOT9	137
49588477	NOT9_FAT05230	NOT9	251
49588478	NOT9_FAT05230	NOT9	43
49588479	NOT9_FAT05230	NOT9	100
49588480	NOT9_FAT05230	NOT9	86
49588481	NOT9_FAT05230	NOT9	67
49588482	NOT9_FAT05230	NOT9	66
49588483	NOT9_FAT05230	NOT9	94
49588484	NOT9_FAT05230	NOT9	73
49588485	NOT9_FAT05230	NOT9	72
49588486	NOT9_FAT05230	NOT9	156
49588487	NOT9_FAT05230	NOT9	155
49588488	NOT9_FAT05230	NOT9	38
49588489	NOT9_FAT05230	NOT9	165
49588490	NOT9_FAT05230	NOT9	124
49588491	NOT9_FAT05230	NOT9	46
49588492	NOT9_FAT05230	NOT9	56
49588493	NOT9_FAT05230	NOT9	100
49588494	NOT9_FAT05230	NOT9	22
49588495	NOT9_FAT05230	NOT9	82
49588496	NOT9_FAT05230	NOT9	18
49588497	NOT9_FAT05230	NOT9	154
49588498	NOT9_FAT05230	NOT9	147
49588499	NOT9_FAT05230	NOT9	42
49588500	NOT9_FAT05230	NOT9	32
49588501	NOT9_FAT05230	NOT9	216
49588502	NOT9_FAT05230	NOT9	39
49588503	NOT9_FAT05230	NOT9	93
49588504	NOT9_FAT05230	NOT9	175
49588505	NOT9_FAT05230	NOT9	38
49588506	NOT9_FAT05230	NOT9	44
49588507	NOT9_FAT05230	NOT9	158
49588508	NOT9_FAT05230	NOT9	129
49588509	NOT9_FAT05230	NOT9	111
49588510	NOT9_FAT05230	NOT9	74
49588511	NOT9_FAT05230	NOT9	107
49588512	NOT9_FAT05230	NOT9	80
49588513	NOT9_FAT05230	NOT9	87
49588514	NOT9_FAT05230	NOT9	223
49588515	NOT9_FAT05230	NOT9	110
49588516	NOT9_FAT05230	NOT9	49
49588517	NOT9_FAT05230	NOT9	233
49588518	NOT9_FAT05230	NOT9	82
49588519	NOT9_FAT05230	NOT9	224
49588520	NOT9_FAT05230	NOT9	38
49588521	NOT9_FAT05230	NOT9	133
49588522	NOT9_FAT05230	NOT9	97
49588523	NOT9_FAT05230	NOT9	70
49588524	NOT9_FAT05230	NOT9	72
49588525	NOT9_FAT05230	NOT9	172
49588526	NOT9_FAT05230	NOT9	49
49588527	NOT9_FAT05230	NOT9	17
49588528	NOT9_FAT05230	NOT9	119
49588529	NOT9_FAT05230	NOT9	173
49588530	NOT9_FAT05230	NOT9	88
49588531	NOT9_FAT05230	NOT9	58
49588532	NOT9_FAT05230	NOT9	222
49588533	NOT9_FAT05230	NOT9	105
49588534	NOT9_FAT05230	NOT9	103
49588535	NOT9_FAT05230	NOT9	181
49588536	NOT9_FAT05230	NOT9	204
49588537	NOT9_FAT05230	NOT9	72
49588538	NOT9_FAT05230	NOT9	37
49588539	NOT9_FAT05230	NOT9	90
49588540	NOT9_FAT05230	NOT9	78
49588541	NOT9_FAT05230	NOT9	77
49588542	NOT9_FAT05230	NOT9	57
49588543	NOT9_FAT05230	NOT9	36
49588544	NOT9_FAT05230	NOT9	10
49588545	NOT9_FAT05230	NOT9	154
49588546	NOT9_FAT05230	NOT9	132
49588547	NOT9_FAT05230	NOT9	94
49588548	NOT9_FAT05230	NOT9	57
49588549	NOT9_FAT05230	NOT9	160
49588550	NOT9_FAT05230	NOT9	146
49588551	NOT9_FAT05230	NOT9	96
49588552	NOT9_FAT05230	NOT9	83
49588553	NOT9_FAT05230	NOT9	186
49588554	NOT9_FAT05230	NOT9	94
49588555	NOT9_FAT05230	NOT9	137
49588556	NOT9_FAT05230	NOT9	72
49588557	NOT9_FAT05230	NOT9	81
49588558	NOT9_FAT05230	NOT9	121
49588559	NOT9_FAT05230	NOT9	66
49588560	NOT9_FAT05230	NOT9	128
49588561	NOT9_FAT05230	NOT9	112
49588562	NOT9_FAT05230	NOT9	126
49588563	NOT9_FAT05230	NOT9	120
49588564	NOT9_FAT05230	NOT9	119
49588565	NOT9_FAT05230	NOT9	56
49588566	NOT9_FAT05230	NOT9	38
49588567	NOT9_FAT05230	NOT9	89
49588568	NOT9_FAT05230	NOT9	82
49588569	NOT9_FAT05230	NOT9	97
49588570	NOT9_FAT05230	NOT9	128
49588571	NOT9_FAT05230	NOT9	180
49588572	NOT9_FAT05230	NOT9	32
49588573	NOT9_FAT05230	NOT9	116
49588574	NOT9_FAT05230	NOT9	148
49588575	NOT9_FAT05230	NOT9	90
49588576	NOT9_FAT05230	NOT9	109
49588577	NOT9_FAT05230	NOT9	44
49588578	NOT9_FAT05230	NOT9	117
49588579	NOT9_FAT05230	NOT9	63
49588580	NOT9_FAT05230	NOT9	66
49588581	NOT9_FAT05230	NOT9	117
49588582	NOT9_FAT05230	NOT9	43
49588583	NOT9_FAT05230	NOT9	72
49588584	NOT9_FAT05230	NOT9	82
49588585	NOT9_FAT05230	NOT9	24
49588586	NOT9_FAT05230	NOT9	206
49588587	NOT9_FAT05230	NOT9	122
49588588	NOT9_FAT05230	NOT9	119
49588589	NOT9_FAT05230	NOT9	132
49588590	NOT9_FAT05230	NOT9	80
49588591	NOT9_FAT05230	NOT9	100
49588592	NOT9_FAT05230	NOT9	160
49588593	NOT9_FAT05230	NOT9	145
49588594	NOT9_FAT05230	NOT9	123
49588595	NOT9_FAT05230	NOT9	180
49588596	NOT9_FAT05230	NOT9	229
49588597	NOT9_FAT05230	NOT9	90
49588598	NOT9_FAT05230	NOT9	106
49588599	NOT9_FAT05230	NOT9	92
49588600	NOT9_FAT05230	NOT9	137
49588601	NOT9_FAT05230	NOT9	25
49588602	NOT9_FAT05230	NOT9	124
49588603	NOT9_FAT05230	NOT9	85
49588604	NOT9_FAT05230	NOT9	123
49588605	NOT9_FAT05230	NOT9	66
49588606	NOT9_FAT05230	NOT9	43
49588607	NOT9_FAT05230	NOT9	104
49588608	NOT9_FAT05230	NOT9	82
49588609	NOT9_FAT05230	NOT9	144
49588610	NOT9_FAT05230	NOT9	198
49588611	NOT9_FAT05230	NOT9	75
49588612	NOT9_FAT05230	NOT9	116
49588613	NOT9_FAT05230	NOT9	87
49588614	NOT9_FAT05230	NOT9	50
49588615	NOT9_FAT05230	NOT9	161
49588616	NOT9_FAT05230	NOT9	153
49588617	NOT9_FAT05230	NOT9	126
49588618	NOT9_FAT05230	NOT9	142
49588619	NOT9_FAT05230	NOT9	69
49588620	NOT9_FAT05230	NOT9	23
49588621	NOT9_FAT05230	NOT9	144
49588622	NOT9_FAT05230	NOT9	133
49588623	NOT9_FAT05230	NOT9	180
49588624	NOT9_FAT05230	NOT9	181
49588625	NOT9_FAT05230	NOT9	129
49588626	NOT9_FAT05230	NOT9	49
49588627	NOT9_FAT05230	NOT9	101
49588628	NOT9_FAT05230	NOT9	73
49588629	NOT9_FAT05230	NOT9	116
49588630	NOT9_FAT05230	NOT9	175
49588631	NOT9_FAT05230	NOT9	98
49588632	NOT9_FAT05230	NOT9	250
49588633	NOT9_FAT05230	NOT9	56
49588634	NOT9_FAT05230	NOT9	183
49588635	NOT9_FAT05230	NOT9	102
49588636	NOT9_FAT05230	NOT9	72
49588637	NOT9_FAT05230	NOT9	32
49588638	NOT9_FAT05230	NOT9	192
49588639	NOT9_FAT05230	NOT9	83
49588640	NOT9_FAT05230	NOT9	106
49588641	NOT9_FAT05230	NOT9	206
49588642	NOT9_FAT05230	NOT9	54
49588643	NOT9_FAT05230	NOT9	144
49588644	NOT9_FAT05230	NOT9	176
49588645	NOT9_FAT05230	NOT9	117
49588646	NOT9_FAT05230	NOT9	25
49588647	NOT9_FAT05230	NOT9	125
49588648	NOT9_FAT05230	NOT9	103
49588649	NOT9_FAT05230	NOT9	65
49588650	NOT9_FAT05230	NOT9	152
49588651	NOT9_FAT05230	NOT9	136
49588652	NOT9_FAT05230	NOT9	8
49588653	NOT9_FAT05230	NOT9	96
49588654	NOT9_FAT05230	NOT9	44
49588655	NOT9_FAT05230	NOT9	65
49588656	NOT9_FAT05230	NOT9	229
49588657	NOT9_FAT05230	NOT9	73
49588658	NOT9_FAT05230	NOT9	138
49588659	NOT9_FAT05230	NOT9	178
49588660	NOT9_FAT05230	NOT9	235
49588661	NOT9_FAT05230	NOT9	96
49588662	NOT9_FAT05230	NOT9	102
49588663	NOT9_FAT05230	NOT9	62
49588664	NOT9_FAT05230	NOT9	140
49588665	NOT9_FAT05230	NOT9	155
49588666	NOT9_FAT05230	NOT9	139
49588667	NOT9_FAT05230	NOT9	111
49588668	NOT9_FAT05230	NOT9	125
49588669	NOT9_FAT05230	NOT9	99
49588670	NOT9_FAT05230	NOT9	179
49588671	NOT9_FAT05230	NOT9	61
49588672	NOT9_FAT05230	NOT9	74
49588673	NOT9_FAT05230	NOT9	59
49588674	NOT9_FAT05230	NOT9	63
49588675	NOT9_FAT05230	NOT9	143
49588676	NOT9_FAT05230	NOT9	43
49588677	NOT9_FAT05230	NOT9	110
49588678	NOT9_FAT05230	NOT9	69
49588679	NOT9_FAT05230	NOT9	88
49588680	NOT9_FAT05230	NOT9	57
49588681	NOT9_FAT05230	NOT9	70
49588682	NOT9_FAT05230	NOT9	120
49588683	NOT9_FAT05230	NOT9	79
49588684	NOT9_FAT05230	NOT9	103
49588685	NOT9_FAT05230	NOT9	101
49588686	NOT9_FAT05230	NOT9	8
49588687	NOT9_FAT05230	NOT9	67
49588688	NOT9_FAT05230	NOT9	89
49588689	NOT9_FAT05230	NOT9	127
49588690	NOT9_FAT05230	NOT9	82
49588691	NOT9_FAT05230	NOT9	166
49588692	NOT9_FAT05230	NOT9	49
49588693	NOT9_FAT05230	NOT9	95
49588694	NOT9_FAT05230	NOT9	102
49588695	NOT9_FAT05230	NOT9	125
49588696	NOT9_FAT05230	NOT9	181
49588697	NOT9_FAT05230	NOT9	51
49588698	NOT9_FAT05230	NOT9	76
49588699	NOT9_FAT05230	NOT9	104
49588700	NOT9_FAT05230	NOT9	162
49588701	NOT9_FAT05230	NOT9	79
49588702	NOT9_FAT05230	NOT9	167
49588703	NOT9_FAT05230	NOT9	123
49588704	NOT9_FAT05230	NOT9	61
49588705	NOT9_FAT05230	NOT9	112
49588706	NOT9_FAT05230	NOT9	123
49588707	NOT9_FAT05230	NOT9	116
49588708	NOT9_FAT05230	NOT9	223
49588709	NOT9_FAT05230	NOT9	108
49588710	NOT9_FAT05230	NOT9	87
49588711	NOT9_FAT05230	NOT9	92
49588712	NOT9_FAT05230	NOT9	249
49588713	NOT9_FAT05230	NOT9	47
49588714	NOT9_FAT05230	NOT9	61
49588715	NOT9_FAT05230	NOT9	78
49588716	NOT9_FAT05230	NOT9	156
49588717	NOT9_FAT05230	NOT9	145
49588718	NOT9_FAT05230	NOT9	159
49588719	NOT9_FAT05230	NOT9	119
49588720	NOT9_FAT05230	NOT9	83
49588721	NOT9_FAT05230	NOT9	39
49588722	NOT9_FAT05230	NOT9	86
49588723	NOT9_FAT05230	NOT9	54
49588724	NOT9_FAT05230	NOT9	120
49588725	NOT9_FAT05230	NOT9	207
49588726	NOT9_FAT05230	NOT9	89
49588727	NOT9_FAT05230	NOT9	143
49588728	NOT9_FAT05230	NOT9	47
49588729	NOT9_FAT05230	NOT9	177
49588730	NOT9_FAT05230	NOT9	76
49588731	NOT9_FAT05230	NOT9	99
49588732	NOT9_FAT05230	NOT9	118
49588733	NOT9_FAT05230	NOT9	118
49588734	NOT9_FAT05230	NOT9	88
49588735	NOT9_FAT05230	NOT9	159
49588736	NOT9_FAT05230	NOT9	110
49588737	NOT9_FAT05230	NOT9	42
49588738	NOT9_FAT05230	NOT9	123
49588739	NOT9_FAT05230	NOT9	155
49588740	NOT9_FAT05230	NOT9	81
49588741	NOT9_FAT05230	NOT9	40
49588742	NOT9_FAT05230	NOT9	50
49588743	NOT9_FAT05230	NOT9	47
49588744	NOT9_FAT05230	NOT9	35
49588745	NOT9_FAT05230	NOT9	81
49588746	NOT9_FAT05230	NOT9	77
49588747	NOT9_FAT05230	NOT9	52
49588748	NOT9_FAT05230	NOT9	15
49588749	NOT9_FAT05230	NOT9	101
49588750	NOT9_FAT05230	NOT9	205
49588751	NOT9_FAT05230	NOT9	169
49588752	NOT9_FAT05230	NOT9	58
49588753	NOT9_FAT05230	NOT9	76
49588754	NOT9_FAT05230	NOT9	53
49588755	NOT9_FAT05230	NOT9	137
49588756	NOT9_FAT05230	NOT9	284
49588757	NOT9_FAT05230	NOT9	180
49588758	NOT9_FAT05230	NOT9	103
49588759	NOT9_FAT05230	NOT9	76
49588760	NOT9_FAT05230	NOT9	250
49588761	NOT9_FAT05230	NOT9	127
49588762	NOT9_FAT05230	NOT9	121
49588763	NOT9_FAT05230	NOT9	94
49588764	NOT9_FAT05230	NOT9	32
49588765	NOT9_FAT05230	NOT9	127
49588766	NOT9_FAT05230	NOT9	62
49588767	NOT9_FAT05230	NOT9	113
49588768	NOT9_FAT05230	NOT9	145
49588769	NOT9_FAT05230	NOT9	93
49588770	NOT9_FAT05230	NOT9	77
49588771	NOT9_FAT05230	NOT9	66
49588772	NOT9_FAT05230	NOT9	39
49588773	NOT9_FAT05230	NOT9	103
49588774	NOT9_FAT05230	NOT9	78
49588775	NOT9_FAT05230	NOT9	56
49588776	NOT9_FAT05230	NOT9	68
49588777	NOT9_FAT05230	NOT9	151
49588778	NOT9_FAT05230	NOT9	88
49588779	NOT9_FAT05230	NOT9	107
49588780	NOT9_FAT05230	NOT9	109
49588781	NOT9_FAT05230	NOT9	120
49588782	NOT9_FAT05230	NOT9	83
49588783	NOT9_FAT05230	NOT9	65
49588784	NOT9_FAT05230	NOT9	109
49588785	NOT9_FAT05230	NOT9	94
49588786	NOT9_FAT05230	NOT9	124
49588787	NOT9_FAT05230	NOT9	154
49588788	NOT9_FAT05230	NOT9	144
49588789	NOT9_FAT05230	NOT9	100
49588790	NOT9_FAT05230	NOT9	89
49588791	NOT9_FAT05230	NOT9	84
49588792	NOT9_FAT05230	NOT9	159
49588793	NOT9_FAT05230	NOT9	112
49588794	NOT9_FAT05230	NOT9	130
49588795	NOT9_FAT05230	NOT9	71
49588796	NOT9_FAT05230	NOT9	118
49588797	NOT9_FAT05230	NOT9	165
49588798	NOT9_FAT05230	NOT9	49
49588799	NOT9_FAT05230	NOT9	136
49588800	NOT9_FAT05230	NOT9	70
49588801	NOT9_FAT05230	NOT9	122
49588802	NOT9_FAT05230	NOT9	54
49588803	NOT9_FAT05230	NOT9	217
49588804	NOT9_FAT05230	NOT9	70
49588805	NOT9_FAT05230	NOT9	151
49588806	NOT9_FAT05230	NOT9	131
49588807	NOT9_FAT05230	NOT9	131
49588808	NOT9_FAT05230	NOT9	113
49588809	NOT9_FAT05230	NOT9	110
49588810	NOT9_FAT05230	NOT9	110
49588811	NOT9_FAT05230	NOT9	51
49588812	NOT9_FAT05230	NOT9	58
49588813	NOT9_FAT05230	NOT9	132
49588814	NOT9_FAT05230	NOT9	79
49588815	NOT9_FAT05230	NOT9	64
49588816	NOT9_FAT05230	NOT9	50
49588817	NOT9_FAT05230	NOT9	83
49588818	NOT9_FAT05230	NOT9	158
49588819	NOT9_FAT05230	NOT9	64
49588820	NOT9_FAT05230	NOT9	58
49588821	NOT9_FAT05230	NOT9	57
49588822	NOT9_FAT05230	NOT9	108
49588823	NOT9_FAT05230	NOT9	42
49588824	NOT9_FAT05230	NOT9	200
49588825	NOT9_FAT05230	NOT9	99
49588826	NOT9_FAT05230	NOT9	18
49588827	NOT9_FAT05230	NOT9	99
49588828	NOT9_FAT05230	NOT9	118
49588829	NOT9_FAT05230	NOT9	74
49588830	NOT9_FAT05230	NOT9	88
49588831	NOT9_FAT05230	NOT9	123
49588832	NOT9_FAT05230	NOT9	90
49588833	NOT9_FAT05230	NOT9	209
49588834	NOT9_FAT05230	NOT9	202
49588835	NOT9_FAT05230	NOT9	69
49588836	NOT9_FAT05230	NOT9	23
49588837	NOT9_FAT05230	NOT9	83
49588838	NOT9_FAT05230	NOT9	135
49588839	NOT9_FAT05230	NOT9	121
49588840	NOT9_FAT05230	NOT9	138
49588841	NOT9_FAT05230	NOT9	117
49588842	NOT9_FAT05230	NOT9	73
49588843	NOT9_FAT05230	NOT9	115
49588844	NOT9_FAT05230	NOT9	18
49588845	NOT9_FAT05230	NOT9	178
49588846	NOT9_FAT05230	NOT9	92
49588847	NOT9_FAT05230	NOT9	144
49588848	NOT9_FAT05230	NOT9	74
49588849	NOT9_FAT05230	NOT9	87
49588850	NOT9_FAT05230	NOT9	96
49588851	NOT9_FAT05230	NOT9	102
49588852	NOT9_FAT05230	NOT9	78
49588853	NOT9_FAT05230	NOT9	102
49588854	NOT9_FAT05230	NOT9	91
49588855	NOT9_FAT05230	NOT9	223
49588856	NOT9_FAT05230	NOT9	102
49588857	NOT9_FAT05230	NOT9	53
49588858	NOT9_FAT05230	NOT9	224
49588859	NOT9_FAT05230	NOT9	137
49588860	NOT9_FAT05230	NOT9	108
49588861	NOT9_FAT05230	NOT9	73
49588862	NOT9_FAT05230	NOT9	121
49588863	NOT9_FAT05230	NOT9	137
49588864	NOT9_FAT05230	NOT9	145
49588865	NOT9_FAT05230	NOT9	25
49588866	NOT9_FAT05230	NOT9	72
49588867	NOT9_FAT05230	NOT9	41
49588868	NOT9_FAT05230	NOT9	156
49588869	NOT9_FAT05230	NOT9	124
49588870	NOT9_FAT05230	NOT9	100
49588871	NOT9_FAT05230	NOT9	98
49588872	NOT9_FAT05230	NOT9	90
49588873	NOT9_FAT05230	NOT9	46
49588874	NOT9_FAT05230	NOT9	97
49588875	NOT9_FAT05230	NOT9	128
49588876	NOT9_FAT05230	NOT9	85
49588877	NOT9_FAT05230	NOT9	131
49588878	NOT9_FAT05230	NOT9	28
49588879	NOT9_FAT05230	NOT9	188
49588880	NOT9_FAT05230	NOT9	156
49588881	NOT9_FAT05230	NOT9	133
49588882	NOT9_FAT05230	NOT9	57
49588883	NOT9_FAT05230	NOT9	62
49588884	NOT9_FAT05230	NOT9	105
49588885	NOT9_FAT05230	NOT9	106
49588886	NOT9_FAT05230	NOT9	64
49588887	NOT9_FAT05230	NOT9	130
49588888	NOT9_FAT05230	NOT9	93
49588889	NOT9_FAT05230	NOT9	88
49588890	NOT9_FAT05230	NOT9	125
49588891	NOT9_FAT05230	NOT9	135
49588892	NOT9_FAT05230	NOT9	146
49588893	NOT9_FAT05230	NOT9	165
49588894	NOT9_FAT05230	NOT9	85
49588895	NOT9_FAT05230	NOT9	72
49588896	NOT9_FAT05230	NOT9	87
49588897	NOT9_FAT05230	NOT9	106
49588898	NOT9_FAT05230	NOT9	44
49588899	NOT9_FAT05230	NOT9	76
49588900	NOT9_FAT05230	NOT9	107
49588901	NOT9_FAT05230	NOT9	181
49588902	NOT9_FAT05230	NOT9	127
49588903	NOT9_FAT05230	NOT9	65
49588904	NOT9_FAT05230	NOT9	229
49588905	NOT9_FAT05230	NOT9	28
49588906	NOT9_FAT05230	NOT9	61
49588907	NOT9_FAT05230	NOT9	142
49588908	NOT9_FAT05230	NOT9	77
49588909	NOT9_FAT05230	NOT9	54
49588910	NOT9_FAT05230	NOT9	66
49588911	NOT9_FAT05230	NOT9	88
49588912	NOT9_FAT05230	NOT9	144
49588913	NOT9_FAT05230	NOT9	56
49588914	NOT9_FAT05230	NOT9	181
49588915	NOT9_FAT05230	NOT9	65
49588916	NOT9_FAT05230	NOT9	196
49588917	NOT9_FAT05230	NOT9	187
49588918	NOT9_FAT05230	NOT9	123
49588919	NOT9_FAT05230	NOT9	94
49588920	NOT9_FAT05230	NOT9	117
49588921	NOT9_FAT05230	NOT9	89
49588922	NOT9_FAT05230	NOT9	101
49588923	NOT9_FAT05230	NOT9	268
49588924	NOT9_FAT05230	NOT9	45
49588925	NOT9_FAT05230	NOT9	116
49588926	NOT9_FAT05230	NOT9	87
49588927	NOT9_FAT05230	NOT9	127
49588928	NOT9_FAT05230	NOT9	81
49588929	NOT9_FAT05230	NOT9	81
49588930	NOT9_FAT05230	NOT9	72
49588931	NOT9_FAT05230	NOT9	151
49588932	NOT9_FAT05230	NOT9	207
49588933	NOT9_FAT05230	NOT9	214
49588934	NOT9_FAT05230	NOT9	231
49588935	NOT9_FAT05230	NOT9	155
49588936	NOT9_FAT05230	NOT9	206
49588937	NOT9_FAT05230	NOT9	11
49588938	NOT9_FAT05230	NOT9	102
49588939	NOT9_FAT05230	NOT9	143
49588940	NOT9_FAT05230	NOT9	22
49588941	NOT9_FAT05230	NOT9	115
49588942	NOT9_FAT05230	NOT9	186
49588943	NOT9_FAT05230	NOT9	53
49588944	NOT9_FAT05230	NOT9	181
49588945	NOT9_FAT05230	NOT9	78
49588946	NOT9_FAT05230	NOT9	76
49588947	NOT9_FAT05230	NOT9	179
49588948	NOT9_FAT05230	NOT9	141
49588949	NOT9_FAT05230	NOT9	96
49588950	NOT9_FAT05230	NOT9	173
49588951	NOT9_FAT05230	NOT9	106
49588952	NOT9_FAT05230	NOT9	112
49588953	NOT9_FAT05230	NOT9	43
49588954	NOT9_FAT05230	NOT9	121
49588955	NOT9_FAT05230	NOT9	175
49588956	NOT9_FAT05230	NOT9	102
49588957	NOT9_FAT05230	NOT9	143
49588958	NOT9_FAT05230	NOT9	97
49588959	NOT9_FAT05230	NOT9	159
49588960	NOT9_FAT05230	NOT9	121
49588961	NOT9_FAT05230	NOT9	66
49588962	NOT9_FAT05230	NOT9	49
49588963	NOT9_FAT05230	NOT9	138
49588964	NOT9_FAT05230	NOT9	40
49588965	NOT9_FAT05230	NOT9	82
49588966	NOT9_FAT05230	NOT9	176
49588967	NOT9_FAT05230	NOT9	183
49588968	NOT9_FAT05230	NOT9	56
49588969	NOT9_FAT05230	NOT9	82
49588970	NOT9_FAT05230	NOT9	111
49588971	NOT9_FAT05230	NOT9	148
49588972	NOT9_FAT05230	NOT9	152
49588973	NOT9_FAT05230	NOT9	54
49588974	NOT9_FAT05230	NOT9	95
49588975	NOT9_FAT05230	NOT9	74
49588976	NOT9_FAT05230	NOT9	75
49588977	NOT9_FAT05230	NOT9	22
49588978	NOT9_FAT05230	NOT9	72
49588979	NOT9_FAT05230	NOT9	248
49588980	NOT9_FAT05230	NOT9	80
49588981	NOT9_FAT05230	NOT9	104
49588982	NOT9_FAT05230	NOT9	90
49588983	NOT9_FAT05230	NOT9	125
49588984	NOT9_FAT05230	NOT9	128
49588985	NOT9_FAT05230	NOT9	42
49588986	NOT9_FAT05230	NOT9	39
49588987	NOT9_FAT05230	NOT9	123
49588988	NOT9_FAT05230	NOT9	83
49588989	NOT9_FAT05230	NOT9	59
49588990	NOT9_FAT05230	NOT9	27
49588991	NOT9_FAT05230	NOT9	124
49588992	NOT9_FAT05230	NOT9	142
49588993	NOT9_FAT05230	NOT9	79
49588994	NOT9_FAT05230	NOT9	152
49588995	NOT9_FAT05230	NOT9	83
49588996	NOT9_FAT05230	NOT9	186
49588997	NOT9_FAT05230	NOT9	191
49588998	NOT9_FAT05230	NOT9	95
49588999	NOT9_FAT05230	NOT9	43
49589000	NOT9_FAT05230	NOT9	43
49589001	NOT9_FAT05230	NOT9	83
49589002	NOT9_FAT05230	NOT9	80
49589003	NOT9_FAT05230	NOT9	72
49589004	NOT9_FAT05230	NOT9	102
49589005	NOT9_FAT05230	NOT9	86
49589006	NOT9_FAT05230	NOT9	57
49589007	NOT9_FAT05230	NOT9	103
49589008	NOT9_FAT05230	NOT9	167
49589009	NOT9_FAT05230	NOT9	76
49589010	NOT9_FAT05230	NOT9	117
49589011	NOT9_FAT05230	NOT9	66
49589012	NOT9_FAT05230	NOT9	110
49589013	NOT9_FAT05230	NOT9	156
49589014	NOT9_FAT05230	NOT9	47
49589015	NOT9_FAT05230	NOT9	33
49589016	NOT9_FAT05230	NOT9	54
49589017	NOT9_FAT05230	NOT9	165
49589018	NOT9_FAT05230	NOT9	57
49589019	NOT9_FAT05230	NOT9	92
49589020	NOT9_FAT05230	NOT9	39
49589021	NOT9_FAT05230	NOT9	103
49589022	NOT9_FAT05230	NOT9	109
49589023	NOT9_FAT05230	NOT9	120
49589024	NOT9_FAT05230	NOT9	41
49589025	NOT9_FAT05230	NOT9	76
49589026	NOT9_FAT05230	NOT9	63
49589027	NOT9_FAT05230	NOT9	82
49589028	NOT9_FAT05230	NOT9	66
49589029	NOT9_FAT05230	NOT9	140
49589030	NOT9_FAT05230	NOT9	69
49589031	NOT9_FAT05230	NOT9	50
49589032	NOT9_FAT05230	NOT9	47
49589033	NOT9_FAT05230	NOT9	35
49589034	NOT9_FAT05230	NOT9	81
49589035	NOT9_FAT05230	NOT9	77
49589036	NOT9_FAT05230	NOT9	52
49589037	NOT9_FAT05230	NOT9	15
49589038	NOT9_FAT05230	NOT9	101
49589039	NOT9_FAT05230	NOT9	169
49589040	NOT9_FAT05230	NOT9	58
49589041	NOT9_FAT05230	NOT9	53
49589042	NOT9_FAT05230	NOT9	118
49589043	NOT9_FAT05230	NOT9	214
49589044	NOT9_FAT05230	NOT9	231
49589045	NOT9_FAT05230	NOT9	207
49589046	NOT9_FAT05230	NOT9	151
49589047	NOT9_FAT05230	NOT9	155
49589048	NOT9_FAT05230	NOT9	206
49589049	NOT9_FAT05230	NOT9	180
49589050	NOT9_FAT05230	NOT9	103
49589051	NOT9_FAT05230	NOT9	46
49589052	NOT9_FAT05230	NOT9	76
49589053	NOT9_FAT05230	NOT9	250
49589054	NOT9_FAT05230	NOT9	121
49589055	NOT9_FAT05230	NOT9	94
49589056	NOT9_FAT05230	NOT9	32
49589057	NOT9_FAT05230	NOT9	97
49589058	NOT9_FAT05230	NOT9	127
49589059	NOT9_FAT05230	NOT9	62
49589060	NOT9_FAT05230	NOT9	128
49589061	NOT9_FAT05230	NOT9	85
49589062	NOT9_FAT05230	NOT9	113
49589063	NOT9_FAT05230	NOT9	11
49589064	NOT9_FAT05230	NOT9	145
49589065	NOT9_FAT05230	NOT9	131
49589066	NOT9_FAT05230	NOT9	93
49589067	NOT9_FAT05230	NOT9	77
49589068	NOT9_FAT05230	NOT9	66
49589069	NOT9_FAT05230	NOT9	39
49589070	NOT9_FAT05230	NOT9	103
49589071	NOT9_FAT05230	NOT9	28
49589072	NOT9_FAT05230	NOT9	78
49589073	NOT9_FAT05230	NOT9	56
49589074	NOT9_FAT05230	NOT9	188
49589075	NOT9_FAT05230	NOT9	156
49589076	NOT9_FAT05230	NOT9	68
49589077	NOT9_FAT05230	NOT9	133
49589078	NOT9_FAT05230	NOT9	151
49589079	NOT9_FAT05230	NOT9	88
49589080	NOT9_FAT05230	NOT9	107
49589081	NOT9_FAT05230	NOT9	57
49589082	NOT9_FAT05230	NOT9	102
49589083	NOT9_FAT05230	NOT9	109
49589084	NOT9_FAT05230	NOT9	120
49589085	NOT9_FAT05230	NOT9	83
49589086	NOT9_FAT05230	NOT9	65
49589087	NOT9_FAT05230	NOT9	43
49589088	NOT9_FAT05230	NOT9	62
49589089	NOT9_FAT05230	NOT9	109
49589090	NOT9_FAT05230	NOT9	94
49589091	NOT9_FAT05230	NOT9	154
49589092	NOT9_FAT05230	NOT9	100
49589093	NOT9_FAT05230	NOT9	105
49589094	NOT9_FAT05230	NOT9	84
49589095	NOT9_FAT05230	NOT9	106
49589096	NOT9_FAT05230	NOT9	43
49589097	NOT9_FAT05230	NOT9	159
49589098	NOT9_FAT05230	NOT9	64
49589099	NOT9_FAT05230	NOT9	130
49589100	NOT9_FAT05230	NOT9	93
49589101	NOT9_FAT05230	NOT9	130
49589102	NOT9_FAT05230	NOT9	88
49589103	NOT9_FAT05230	NOT9	143
49589104	NOT9_FAT05230	NOT9	160
49589105	NOT9_FAT05230	NOT9	206
49589106	NOT9_FAT05230	NOT9	125
49589107	NOT9_FAT05230	NOT9	135
49589108	NOT9_FAT05230	NOT9	251
49589109	NOT9_FAT05230	NOT9	115
49589110	NOT9_FAT05230	NOT9	165
49589111	NOT9_FAT05230	NOT9	49
49589112	NOT9_FAT05230	NOT9	186
49589113	NOT9_FAT05230	NOT9	136
49589114	NOT9_FAT05230	NOT9	70
49589115	NOT9_FAT05230	NOT9	17
49589116	NOT9_FAT05230	NOT9	165
49589117	NOT9_FAT05230	NOT9	122
49589118	NOT9_FAT05230	NOT9	53
49589119	NOT9_FAT05230	NOT9	181
49589120	NOT9_FAT05230	NOT9	85
49589121	NOT9_FAT05230	NOT9	72
49589122	NOT9_FAT05230	NOT9	54
49589123	NOT9_FAT05230	NOT9	217
49589124	NOT9_FAT05230	NOT9	78
49589125	NOT9_FAT05230	NOT9	70
49589126	NOT9_FAT05230	NOT9	151
49589127	NOT9_FAT05230	NOT9	131
49589128	NOT9_FAT05230	NOT9	131
49589129	NOT9_FAT05230	NOT9	113
49589130	NOT9_FAT05230	NOT9	87
49589131	NOT9_FAT05230	NOT9	110
49589132	NOT9_FAT05230	NOT9	106
49589133	NOT9_FAT05230	NOT9	51
49589134	NOT9_FAT05230	NOT9	44
49589135	NOT9_FAT05230	NOT9	79
49589136	NOT9_FAT05230	NOT9	76
49589137	NOT9_FAT05230	NOT9	76
49589138	NOT9_FAT05230	NOT9	179
49589139	NOT9_FAT05230	NOT9	181
49589140	NOT9_FAT05230	NOT9	64
49589141	NOT9_FAT05230	NOT9	141
49589142	NOT9_FAT05230	NOT9	83
49589143	NOT9_FAT05230	NOT9	158
49589144	NOT9_FAT05230	NOT9	96
49589145	NOT9_FAT05230	NOT9	204
49589146	NOT9_FAT05230	NOT9	64
49589147	NOT9_FAT05230	NOT9	127
49589148	NOT9_FAT05230	NOT9	58
49589149	NOT9_FAT05230	NOT9	65
49589150	NOT9_FAT05230	NOT9	129
49589151	NOT9_FAT05230	NOT9	108
49589152	NOT9_FAT05230	NOT9	42
49589153	NOT9_FAT05230	NOT9	229
49589154	NOT9_FAT05230	NOT9	162
49589155	NOT9_FAT05230	NOT9	28
49589156	NOT9_FAT05230	NOT9	200
49589157	NOT9_FAT05230	NOT9	61
49589158	NOT9_FAT05230	NOT9	93
49589159	NOT9_FAT05230	NOT9	18
49589160	NOT9_FAT05230	NOT9	142
49589161	NOT9_FAT05230	NOT9	99
49589162	NOT9_FAT05230	NOT9	77
49589163	NOT9_FAT05230	NOT9	118
49589164	NOT9_FAT05230	NOT9	88
49589165	NOT9_FAT05230	NOT9	173
49589166	NOT9_FAT05230	NOT9	123
49589167	NOT9_FAT05230	NOT9	209
49589168	NOT9_FAT05230	NOT9	88
49589169	NOT9_FAT05230	NOT9	202
49589170	NOT9_FAT05230	NOT9	69
49589171	NOT9_FAT05230	NOT9	23
49589172	NOT9_FAT05230	NOT9	144
49589173	NOT9_FAT05230	NOT9	106
49589174	NOT9_FAT05230	NOT9	57
49589175	NOT9_FAT05230	NOT9	83
49589176	NOT9_FAT05230	NOT9	135
49589177	NOT9_FAT05230	NOT9	121
49589178	NOT9_FAT05230	NOT9	138
49589179	NOT9_FAT05230	NOT9	117
49589180	NOT9_FAT05230	NOT9	61
49589181	NOT9_FAT05230	NOT9	73
49589182	NOT9_FAT05230	NOT9	115
49589183	NOT9_FAT05230	NOT9	38
49589184	NOT9_FAT05230	NOT9	18
49589185	NOT9_FAT05230	NOT9	181
49589186	NOT9_FAT05230	NOT9	65
49589187	NOT9_FAT05230	NOT9	196
49589188	NOT9_FAT05230	NOT9	92
49589189	NOT9_FAT05230	NOT9	144
49589190	NOT9_FAT05230	NOT9	87
49589191	NOT9_FAT05230	NOT9	112
49589192	NOT9_FAT05230	NOT9	123
49589193	NOT9_FAT05230	NOT9	67
49589194	NOT9_FAT05230	NOT9	94
49589195	NOT9_FAT05230	NOT9	117
49589196	NOT9_FAT05230	NOT9	102
49589197	NOT9_FAT05230	NOT9	89
49589198	NOT9_FAT05230	NOT9	78
49589199	NOT9_FAT05230	NOT9	102
49589200	NOT9_FAT05230	NOT9	91
49589201	NOT9_FAT05230	NOT9	223
49589202	NOT9_FAT05230	NOT9	101
49589203	NOT9_FAT05230	NOT9	102
49589204	NOT9_FAT05230	NOT9	53
49589205	NOT9_FAT05230	NOT9	43
49589206	NOT9_FAT05230	NOT9	106
49589207	NOT9_FAT05230	NOT9	137
49589208	NOT9_FAT05230	NOT9	268
49589209	NOT9_FAT05230	NOT9	108
49589210	NOT9_FAT05230	NOT9	45
49589211	NOT9_FAT05230	NOT9	116
49589212	NOT9_FAT05230	NOT9	121
49589213	NOT9_FAT05230	NOT9	87
49589214	NOT9_FAT05230	NOT9	137
49589215	NOT9_FAT05230	NOT9	145
49589216	NOT9_FAT05230	NOT9	127
49589217	NOT9_FAT05230	NOT9	25
49589218	NOT9_FAT05230	NOT9	84
49589219	NOT9_FAT05230	NOT9	81
49589220	NOT9_FAT05230	NOT9	121
49589221	NOT9_FAT05230	NOT9	72
49589222	NOT9_FAT05230	NOT9	155
49589223	NOT9_FAT05230	NOT9	81
49589224	NOT9_FAT05230	NOT9	41
49589225	NOT9_FAT05230	NOT9	72
49589226	NOT9_FAT05230	NOT9	175
49589227	NOT9_FAT05230	NOT9	156
49589228	NOT9_FAT05230	NOT9	139
49589229	NOT9_FAT05230	NOT9	124
49589230	NOT9_FAT05230	NOT9	100
49589231	NOT9_FAT05230	NOT9	90
49589232	NOT9_FAT05230	NOT9	102
49589233	NOT9_FAT05230	NOT9	143
49589234	NOT9_FAT05230	NOT9	97
49589235	NOT9_FAT05230	NOT9	159
49589236	NOT9_FAT05230	NOT9	121
49589237	NOT9_FAT05230	NOT9	66
49589238	NOT9_FAT05230	NOT9	49
49589239	NOT9_FAT05230	NOT9	138
49589240	NOT9_FAT05230	NOT9	82
49589241	NOT9_FAT05230	NOT9	40
49589242	NOT9_FAT05230	NOT9	88
49589243	NOT9_FAT05230	NOT9	73
49589244	NOT9_FAT05230	NOT9	176
49589245	NOT9_FAT05230	NOT9	183
49589246	NOT9_FAT05230	NOT9	56
49589247	NOT9_FAT05230	NOT9	82
49589248	NOT9_FAT05230	NOT9	148
49589249	NOT9_FAT05230	NOT9	152
49589250	NOT9_FAT05230	NOT9	89
49589251	NOT9_FAT05230	NOT9	54
49589252	NOT9_FAT05230	NOT9	95
49589253	NOT9_FAT05230	NOT9	108
49589254	NOT9_FAT05230	NOT9	74
49589255	NOT9_FAT05230	NOT9	75
49589256	NOT9_FAT05230	NOT9	58
49589257	NOT9_FAT05230	NOT9	22
49589258	NOT9_FAT05230	NOT9	72
49589259	NOT9_FAT05230	NOT9	248
49589260	NOT9_FAT05230	NOT9	80
49589261	NOT9_FAT05230	NOT9	104
49589262	NOT9_FAT05230	NOT9	90
49589263	NOT9_FAT05230	NOT9	125
49589264	NOT9_FAT05230	NOT9	128
49589265	NOT9_FAT05230	NOT9	42
49589266	NOT9_FAT05230	NOT9	39
49589267	NOT9_FAT05230	NOT9	123
49589268	NOT9_FAT05230	NOT9	83
49589269	NOT9_FAT05230	NOT9	59
49589270	NOT9_FAT05230	NOT9	116
49589271	NOT9_FAT05230	NOT9	27
49589272	NOT9_FAT05230	NOT9	124
49589273	NOT9_FAT05230	NOT9	142
49589274	NOT9_FAT05230	NOT9	79
49589275	NOT9_FAT05230	NOT9	152
49589276	NOT9_FAT05230	NOT9	83
49589277	NOT9_FAT05230	NOT9	186
49589278	NOT9_FAT05230	NOT9	191
49589279	NOT9_FAT05230	NOT9	95
49589280	NOT9_FAT05230	NOT9	43
49589281	NOT9_FAT05230	NOT9	43
49589282	NOT9_FAT05230	NOT9	83
49589283	NOT9_FAT05230	NOT9	80
49589284	NOT9_FAT05230	NOT9	72
49589285	NOT9_FAT05230	NOT9	102
49589286	NOT9_FAT05230	NOT9	86
49589287	NOT9_FAT05230	NOT9	57
49589288	NOT9_FAT05230	NOT9	103
49589289	NOT9_FAT05230	NOT9	167
49589290	NOT9_FAT05230	NOT9	32
49589291	NOT9_FAT05230	NOT9	145
49589292	NOT9_FAT05230	NOT9	118
49589293	NOT9_FAT05230	NOT9	132
49589294	NOT9_FAT05230	NOT9	76
49589295	NOT9_FAT05230	NOT9	117
49589296	NOT9_FAT05230	NOT9	66
49589297	NOT9_FAT05230	NOT9	110
49589298	NOT9_FAT05230	NOT9	38
49589299	NOT9_FAT05230	NOT9	99
49589300	NOT9_FAT05230	NOT9	156
49589301	NOT9_FAT05230	NOT9	47
49589302	NOT9_FAT05230	NOT9	33
49589303	NOT9_FAT05230	NOT9	224
49589304	NOT9_FAT05230	NOT9	54
49589305	NOT9_FAT05230	NOT9	165
49589306	NOT9_FAT05230	NOT9	57
49589307	NOT9_FAT05230	NOT9	92
49589308	NOT9_FAT05230	NOT9	39
49589309	NOT9_FAT05230	NOT9	103
49589310	NOT9_FAT05230	NOT9	109
49589311	NOT9_FAT05230	NOT9	120
49589312	NOT9_FAT05230	NOT9	41
49589313	NOT9_FAT05230	NOT9	76
49589314	NOT9_FAT05230	NOT9	63
49589315	NOT9_FAT05230	NOT9	82
49589316	NOT9_FAT05230	NOT9	66
49589317	NOT9_FAT05230	NOT9	140
49589318	NOT9_FAT05230	NOT9	69
49589319	NOT9_FAT05230	NOT9	50
49589320	NOT9_FAT05230	NOT9	47
49589321	NOT9_FAT05230	NOT9	35
49589322	NOT9_FAT05230	NOT9	81
49589323	NOT9_FAT05230	NOT9	77
49589324	NOT9_FAT05230	NOT9	52
49589325	NOT9_FAT05230	NOT9	15
49589326	NOT9_FAT05230	NOT9	101
49589327	NOT9_FAT05230	NOT9	169
49589328	NOT9_FAT05230	NOT9	58
49589329	NOT9_FAT05230	NOT9	76
49589330	NOT9_FAT05230	NOT9	180
49589331	NOT9_FAT05230	NOT9	103
49589332	NOT9_FAT05230	NOT9	76
49589333	NOT9_FAT05230	NOT9	250
49589334	NOT9_FAT05230	NOT9	121
49589335	NOT9_FAT05230	NOT9	94
49589336	NOT9_FAT05230	NOT9	32
49589337	NOT9_FAT05230	NOT9	127
49589338	NOT9_FAT05230	NOT9	62
49589339	NOT9_FAT05230	NOT9	113
49589340	NOT9_FAT05230	NOT9	145
49589341	NOT9_FAT05230	NOT9	93
49589342	NOT9_FAT05230	NOT9	77
49589343	NOT9_FAT05230	NOT9	66
49589344	NOT9_FAT05230	NOT9	39
49589345	NOT9_FAT05230	NOT9	103
49589346	NOT9_FAT05230	NOT9	56
49589347	NOT9_FAT05230	NOT9	151
49589348	NOT9_FAT05230	NOT9	88
49589349	NOT9_FAT05230	NOT9	107
49589350	NOT9_FAT05230	NOT9	109
49589351	NOT9_FAT05230	NOT9	120
49589352	NOT9_FAT05230	NOT9	83
49589353	NOT9_FAT05230	NOT9	65
49589354	NOT9_FAT05230	NOT9	43
49589355	NOT9_FAT05230	NOT9	94
49589356	NOT9_FAT05230	NOT9	124
49589357	NOT9_FAT05230	NOT9	154
49589358	NOT9_FAT05230	NOT9	144
49589359	NOT9_FAT05230	NOT9	100
49589360	NOT9_FAT05230	NOT9	89
49589361	NOT9_FAT05230	NOT9	84
49589362	NOT9_FAT05230	NOT9	43
49589363	NOT9_FAT05230	NOT9	159
49589364	NOT9_FAT05230	NOT9	112
49589365	NOT9_FAT05230	NOT9	130
49589366	NOT9_FAT05230	NOT9	160
49589367	NOT9_FAT05230	NOT9	71
49589368	NOT9_FAT05230	NOT9	118
49589369	NOT9_FAT05230	NOT9	251
49589370	NOT9_FAT05230	NOT9	165
49589371	NOT9_FAT05230	NOT9	49
49589372	NOT9_FAT05230	NOT9	136
49589373	NOT9_FAT05230	NOT9	70
49589374	NOT9_FAT05230	NOT9	54
49589375	NOT9_FAT05230	NOT9	217
49589376	NOT9_FAT05230	NOT9	70
49589377	NOT9_FAT05230	NOT9	151
49589378	NOT9_FAT05230	NOT9	131
49589379	NOT9_FAT05230	NOT9	131
49589380	NOT9_FAT05230	NOT9	82
49589381	NOT9_FAT05230	NOT9	113
49589382	NOT9_FAT05230	NOT9	58
49589383	NOT9_FAT05230	NOT9	132
49589384	NOT9_FAT05230	NOT9	79
49589385	NOT9_FAT05230	NOT9	64
49589386	NOT9_FAT05230	NOT9	50
49589387	NOT9_FAT05230	NOT9	83
49589388	NOT9_FAT05230	NOT9	158
49589389	NOT9_FAT05230	NOT9	204
49589390	NOT9_FAT05230	NOT9	64
49589391	NOT9_FAT05230	NOT9	58
49589392	NOT9_FAT05230	NOT9	57
49589393	NOT9_FAT05230	NOT9	108
49589394	NOT9_FAT05230	NOT9	42
49589395	NOT9_FAT05230	NOT9	162
49589396	NOT9_FAT05230	NOT9	200
49589397	NOT9_FAT05230	NOT9	99
49589398	NOT9_FAT05230	NOT9	18
49589399	NOT9_FAT05230	NOT9	99
49589400	NOT9_FAT05230	NOT9	118
49589401	NOT9_FAT05230	NOT9	74
49589402	NOT9_FAT05230	NOT9	88
49589403	NOT9_FAT05230	NOT9	88
49589404	NOT9_FAT05230	NOT9	123
49589405	NOT9_FAT05230	NOT9	90
49589406	NOT9_FAT05230	NOT9	209
49589407	NOT9_FAT05230	NOT9	202
49589408	NOT9_FAT05230	NOT9	69
49589409	NOT9_FAT05230	NOT9	23
49589410	NOT9_FAT05230	NOT9	57
49589411	NOT9_FAT05230	NOT9	83
49589412	NOT9_FAT05230	NOT9	135
49589413	NOT9_FAT05230	NOT9	121
49589414	NOT9_FAT05230	NOT9	138
49589415	NOT9_FAT05230	NOT9	117
49589416	NOT9_FAT05230	NOT9	61
49589417	NOT9_FAT05230	NOT9	73
49589418	NOT9_FAT05230	NOT9	115
49589419	NOT9_FAT05230	NOT9	18
49589420	NOT9_FAT05230	NOT9	178
49589421	NOT9_FAT05230	NOT9	144
49589422	NOT9_FAT05230	NOT9	74
49589423	NOT9_FAT05230	NOT9	87
49589424	NOT9_FAT05230	NOT9	96
49589425	NOT9_FAT05230	NOT9	78
49589426	NOT9_FAT05230	NOT9	102
49589427	NOT9_FAT05230	NOT9	91
49589428	NOT9_FAT05230	NOT9	116
49589429	NOT9_FAT05230	NOT9	223
49589430	NOT9_FAT05230	NOT9	102
49589431	NOT9_FAT05230	NOT9	53
49589432	NOT9_FAT05230	NOT9	224
49589433	NOT9_FAT05230	NOT9	106
49589434	NOT9_FAT05230	NOT9	137
49589435	NOT9_FAT05230	NOT9	108
49589436	NOT9_FAT05230	NOT9	73
49589437	NOT9_FAT05230	NOT9	121
49589438	NOT9_FAT05230	NOT9	145
49589439	NOT9_FAT05230	NOT9	84
49589440	NOT9_FAT05230	NOT9	72
49589441	NOT9_FAT05230	NOT9	155
49589442	NOT9_FAT05230	NOT9	41
49589443	NOT9_FAT05230	NOT9	156
49589444	NOT9_FAT05230	NOT9	139
49589445	NOT9_FAT05230	NOT9	124
49589446	NOT9_FAT05230	NOT9	100
49589447	NOT9_FAT05230	NOT9	98
49589448	NOT9_FAT05230	NOT9	90
49589449	NOT9_FAT05230	NOT9	46
49589450	NOT9_FAT05230	NOT9	97
49589451	NOT9_FAT05230	NOT9	128
49589452	NOT9_FAT05230	NOT9	85
49589453	NOT9_FAT05230	NOT9	28
49589454	NOT9_FAT05230	NOT9	188
49589455	NOT9_FAT05230	NOT9	57
49589456	NOT9_FAT05230	NOT9	62
49589457	NOT9_FAT05230	NOT9	106
49589458	NOT9_FAT05230	NOT9	64
49589459	NOT9_FAT05230	NOT9	130
49589460	NOT9_FAT05230	NOT9	93
49589461	NOT9_FAT05230	NOT9	88
49589462	NOT9_FAT05230	NOT9	206
49589463	NOT9_FAT05230	NOT9	125
49589464	NOT9_FAT05230	NOT9	135
49589465	NOT9_FAT05230	NOT9	108
49589466	NOT9_FAT05230	NOT9	146
49589467	NOT9_FAT05230	NOT9	165
49589468	NOT9_FAT05230	NOT9	85
49589469	NOT9_FAT05230	NOT9	72
49589470	NOT9_FAT05230	NOT9	87
49589471	NOT9_FAT05230	NOT9	106
49589472	NOT9_FAT05230	NOT9	44
49589473	NOT9_FAT05230	NOT9	76
49589474	NOT9_FAT05230	NOT9	107
49589475	NOT9_FAT05230	NOT9	181
49589476	NOT9_FAT05230	NOT9	65
49589477	NOT9_FAT05230	NOT9	129
49589478	NOT9_FAT05230	NOT9	229
49589479	NOT9_FAT05230	NOT9	28
49589480	NOT9_FAT05230	NOT9	61
49589481	NOT9_FAT05230	NOT9	142
49589482	NOT9_FAT05230	NOT9	77
49589483	NOT9_FAT05230	NOT9	54
49589484	NOT9_FAT05230	NOT9	66
49589485	NOT9_FAT05230	NOT9	88
49589486	NOT9_FAT05230	NOT9	144
49589487	NOT9_FAT05230	NOT9	56
49589488	NOT9_FAT05230	NOT9	38
49589489	NOT9_FAT05230	NOT9	181
49589490	NOT9_FAT05230	NOT9	65
49589491	NOT9_FAT05230	NOT9	196
49589492	NOT9_FAT05230	NOT9	187
49589493	NOT9_FAT05230	NOT9	123
49589494	NOT9_FAT05230	NOT9	67
49589495	NOT9_FAT05230	NOT9	94
49589496	NOT9_FAT05230	NOT9	117
49589497	NOT9_FAT05230	NOT9	89
49589498	NOT9_FAT05230	NOT9	268
49589499	NOT9_FAT05230	NOT9	45
49589500	NOT9_FAT05230	NOT9	116
49589501	NOT9_FAT05230	NOT9	87
49589502	NOT9_FAT05230	NOT9	127
49589503	NOT9_FAT05230	NOT9	81
49589504	NOT9_FAT05230	NOT9	81
49589505	NOT9_FAT05230	NOT9	72
49589506	NOT9_FAT05230	NOT9	151
49589507	NOT9_FAT05230	NOT9	207
49589508	NOT9_FAT05230	NOT9	214
49589509	NOT9_FAT05230	NOT9	231
49589510	NOT9_FAT05230	NOT9	155
49589511	NOT9_FAT05230	NOT9	206
49589512	NOT9_FAT05230	NOT9	11
49589513	NOT9_FAT05230	NOT9	102
49589514	NOT9_FAT05230	NOT9	143
49589515	NOT9_FAT05230	NOT9	115
49589516	NOT9_FAT05230	NOT9	186
49589517	NOT9_FAT05230	NOT9	17
49589518	NOT9_FAT05230	NOT9	53
49589519	NOT9_FAT05230	NOT9	181
49589520	NOT9_FAT05230	NOT9	78
49589521	NOT9_FAT05230	NOT9	76
49589522	NOT9_FAT05230	NOT9	179
49589523	NOT9_FAT05230	NOT9	141
49589524	NOT9_FAT05230	NOT9	96
49589525	NOT9_FAT05230	NOT9	93
49589526	NOT9_FAT05230	NOT9	173
49589527	NOT9_FAT05230	NOT9	106
49589528	NOT9_FAT05230	NOT9	112
49589529	NOT9_FAT05230	NOT9	43
49589530	NOT9_FAT05230	NOT9	121
49589531	NOT9_FAT05230	NOT9	175
49589532	NOT9_FAT05230	NOT9	102
49589533	NOT9_FAT05230	NOT9	143
49589534	NOT9_FAT05230	NOT9	97
49589535	NOT9_FAT05230	NOT9	159
49589536	NOT9_FAT05230	NOT9	121
49589537	NOT9_FAT05230	NOT9	66
49589538	NOT9_FAT05230	NOT9	49
49589539	NOT9_FAT05230	NOT9	138
49589540	NOT9_FAT05230	NOT9	89
49589541	NOT9_FAT05230	NOT9	82
49589542	NOT9_FAT05230	NOT9	176
49589543	NOT9_FAT05230	NOT9	183
49589544	NOT9_FAT05230	NOT9	56
49589545	NOT9_FAT05230	NOT9	82
49589546	NOT9_FAT05230	NOT9	111
49589547	NOT9_FAT05230	NOT9	54
49589548	NOT9_FAT05230	NOT9	74
49589549	NOT9_FAT05230	NOT9	75
49589550	NOT9_FAT05230	NOT9	72
49589551	NOT9_FAT05230	NOT9	248
49589552	NOT9_FAT05230	NOT9	80
49589553	NOT9_FAT05230	NOT9	104
49589554	NOT9_FAT05230	NOT9	90
49589555	NOT9_FAT05230	NOT9	125
49589556	NOT9_FAT05230	NOT9	128
49589557	NOT9_FAT05230	NOT9	39
49589558	NOT9_FAT05230	NOT9	123
49589559	NOT9_FAT05230	NOT9	83
49589560	NOT9_FAT05230	NOT9	59
49589561	NOT9_FAT05230	NOT9	27
49589562	NOT9_FAT05230	NOT9	124
49589563	NOT9_FAT05230	NOT9	142
49589564	NOT9_FAT05230	NOT9	79
49589565	NOT9_FAT05230	NOT9	152
49589566	NOT9_FAT05230	NOT9	83
49589567	NOT9_FAT05230	NOT9	191
49589568	NOT9_FAT05230	NOT9	95
49589569	NOT9_FAT05230	NOT9	43
49589570	NOT9_FAT05230	NOT9	43
49589571	NOT9_FAT05230	NOT9	83
49589572	NOT9_FAT05230	NOT9	80
49589573	NOT9_FAT05230	NOT9	72
49589574	NOT9_FAT05230	NOT9	102
49589575	NOT9_FAT05230	NOT9	86
49589576	NOT9_FAT05230	NOT9	57
49589577	NOT9_FAT05230	NOT9	167
49589578	NOT9_FAT05230	NOT9	32
49589579	NOT9_FAT05230	NOT9	145
49589580	NOT9_FAT05230	NOT9	76
49589581	NOT9_FAT05230	NOT9	117
49589582	NOT9_FAT05230	NOT9	66
49589583	NOT9_FAT05230	NOT9	110
49589584	NOT9_FAT05230	NOT9	47
49589585	NOT9_FAT05230	NOT9	33
49589586	NOT9_FAT05230	NOT9	224
49589587	NOT9_FAT05230	NOT9	54
49589588	NOT9_FAT05230	NOT9	165
49589589	NOT9_FAT05230	NOT9	57
49589590	NOT9_FAT05230	NOT9	92
49589591	NOT9_FAT05230	NOT9	103
49589592	NOT9_FAT05230	NOT9	109
49589593	NOT9_FAT05230	NOT9	120
49589594	NOT9_FAT05230	NOT9	41
49589595	NOT9_FAT05230	NOT9	76
49589596	NOT9_FAT05230	NOT9	63
49589597	NOT9_FAT05230	NOT9	82
49589598	NOT9_FAT05230	NOT9	66
49589599	NOT9_FAT05230	NOT9	140
49589600	NOT9_FAT05230	NOT9	69
49589601	NOT9_FAT05230	NOT9	50
49589602	NOT9_FAT05230	NOT9	47
49589603	NOT9_FAT05230	NOT9	35
49589604	NOT9_FAT05230	NOT9	81
49589605	NOT9_FAT05230	NOT9	77
49589606	NOT9_FAT05230	NOT9	52
49589607	NOT9_FAT05230	NOT9	15
49589608	NOT9_FAT05230	NOT9	101
49589609	NOT9_FAT05230	NOT9	169
49589610	NOT9_FAT05230	NOT9	76
49589611	NOT9_FAT05230	NOT9	53
49589612	NOT9_FAT05230	NOT9	206
49589613	NOT9_FAT05230	NOT9	180
49589614	NOT9_FAT05230	NOT9	103
49589615	NOT9_FAT05230	NOT9	76
49589616	NOT9_FAT05230	NOT9	250
49589617	NOT9_FAT05230	NOT9	94
49589618	NOT9_FAT05230	NOT9	32
49589619	NOT9_FAT05230	NOT9	127
49589620	NOT9_FAT05230	NOT9	62
49589621	NOT9_FAT05230	NOT9	85
49589622	NOT9_FAT05230	NOT9	113
49589623	NOT9_FAT05230	NOT9	145
49589624	NOT9_FAT05230	NOT9	131
49589625	NOT9_FAT05230	NOT9	93
49589626	NOT9_FAT05230	NOT9	77
49589627	NOT9_FAT05230	NOT9	66
49589628	NOT9_FAT05230	NOT9	39
49589629	NOT9_FAT05230	NOT9	103
49589630	NOT9_FAT05230	NOT9	78
49589631	NOT9_FAT05230	NOT9	56
49589632	NOT9_FAT05230	NOT9	188
49589633	NOT9_FAT05230	NOT9	156
49589634	NOT9_FAT05230	NOT9	68
49589635	NOT9_FAT05230	NOT9	133
49589636	NOT9_FAT05230	NOT9	151
49589637	NOT9_FAT05230	NOT9	107
49589638	NOT9_FAT05230	NOT9	57
49589639	NOT9_FAT05230	NOT9	102
49589640	NOT9_FAT05230	NOT9	109
49589641	NOT9_FAT05230	NOT9	120
49589642	NOT9_FAT05230	NOT9	65
49589643	NOT9_FAT05230	NOT9	43
49589644	NOT9_FAT05230	NOT9	62
49589645	NOT9_FAT05230	NOT9	109
49589646	NOT9_FAT05230	NOT9	124
49589647	NOT9_FAT05230	NOT9	207
49589648	NOT9_FAT05230	NOT9	154
49589649	NOT9_FAT05230	NOT9	144
49589650	NOT9_FAT05230	NOT9	100
49589651	NOT9_FAT05230	NOT9	105
49589652	NOT9_FAT05230	NOT9	84
49589653	NOT9_FAT05230	NOT9	106
49589654	NOT9_FAT05230	NOT9	43
49589655	NOT9_FAT05230	NOT9	159
49589656	NOT9_FAT05230	NOT9	64
49589657	NOT9_FAT05230	NOT9	130
49589658	NOT9_FAT05230	NOT9	130
49589659	NOT9_FAT05230	NOT9	88
49589660	NOT9_FAT05230	NOT9	143
49589661	NOT9_FAT05230	NOT9	160
49589662	NOT9_FAT05230	NOT9	206
49589663	NOT9_FAT05230	NOT9	125
49589664	NOT9_FAT05230	NOT9	251
49589665	NOT9_FAT05230	NOT9	115
49589666	NOT9_FAT05230	NOT9	165
49589667	NOT9_FAT05230	NOT9	49
49589668	NOT9_FAT05230	NOT9	146
49589669	NOT9_FAT05230	NOT9	186
49589670	NOT9_FAT05230	NOT9	136
49589671	NOT9_FAT05230	NOT9	70
49589672	NOT9_FAT05230	NOT9	17
49589673	NOT9_FAT05230	NOT9	165
49589674	NOT9_FAT05230	NOT9	122
49589675	NOT9_FAT05230	NOT9	53
49589676	NOT9_FAT05230	NOT9	181
49589677	NOT9_FAT05230	NOT9	85
49589678	NOT9_FAT05230	NOT9	72
49589679	NOT9_FAT05230	NOT9	54
49589680	NOT9_FAT05230	NOT9	217
49589681	NOT9_FAT05230	NOT9	78
49589682	NOT9_FAT05230	NOT9	70
49589683	NOT9_FAT05230	NOT9	151
49589684	NOT9_FAT05230	NOT9	131
49589685	NOT9_FAT05230	NOT9	131
49589686	NOT9_FAT05230	NOT9	113
49589687	NOT9_FAT05230	NOT9	87
49589688	NOT9_FAT05230	NOT9	110
49589689	NOT9_FAT05230	NOT9	106
49589690	NOT9_FAT05230	NOT9	110
49589691	NOT9_FAT05230	NOT9	51
49589692	NOT9_FAT05230	NOT9	44
49589693	NOT9_FAT05230	NOT9	79
49589694	NOT9_FAT05230	NOT9	76
49589695	NOT9_FAT05230	NOT9	107
49589696	NOT9_FAT05230	NOT9	179
49589697	NOT9_FAT05230	NOT9	181
49589698	NOT9_FAT05230	NOT9	64
49589699	NOT9_FAT05230	NOT9	141
49589700	NOT9_FAT05230	NOT9	50
49589701	NOT9_FAT05230	NOT9	83
49589702	NOT9_FAT05230	NOT9	158
49589703	NOT9_FAT05230	NOT9	96
49589704	NOT9_FAT05230	NOT9	204
49589705	NOT9_FAT05230	NOT9	64
49589706	NOT9_FAT05230	NOT9	127
49589707	NOT9_FAT05230	NOT9	58
49589708	NOT9_FAT05230	NOT9	57
49589709	NOT9_FAT05230	NOT9	65
49589710	NOT9_FAT05230	NOT9	129
49589711	NOT9_FAT05230	NOT9	108
49589712	NOT9_FAT05230	NOT9	42
49589713	NOT9_FAT05230	NOT9	229
49589714	NOT9_FAT05230	NOT9	162
49589715	NOT9_FAT05230	NOT9	28
49589716	NOT9_FAT05230	NOT9	200
49589717	NOT9_FAT05230	NOT9	61
49589718	NOT9_FAT05230	NOT9	93
49589719	NOT9_FAT05230	NOT9	214
49589720	NOT9_FAT05230	NOT9	18
49589721	NOT9_FAT05230	NOT9	142
49589722	NOT9_FAT05230	NOT9	99
49589723	NOT9_FAT05230	NOT9	77
49589724	NOT9_FAT05230	NOT9	118
49589725	NOT9_FAT05230	NOT9	74
49589726	NOT9_FAT05230	NOT9	54
49589727	NOT9_FAT05230	NOT9	88
49589728	NOT9_FAT05230	NOT9	173
49589729	NOT9_FAT05230	NOT9	66
49589730	NOT9_FAT05230	NOT9	151
49589731	NOT9_FAT05230	NOT9	209
49589732	NOT9_FAT05230	NOT9	88
49589733	NOT9_FAT05230	NOT9	202
49589734	NOT9_FAT05230	NOT9	69
49589735	NOT9_FAT05230	NOT9	23
49589736	NOT9_FAT05230	NOT9	144
49589737	NOT9_FAT05230	NOT9	106
49589738	NOT9_FAT05230	NOT9	57
49589739	NOT9_FAT05230	NOT9	83
49589740	NOT9_FAT05230	NOT9	135
49589741	NOT9_FAT05230	NOT9	121
49589742	NOT9_FAT05230	NOT9	138
49589743	NOT9_FAT05230	NOT9	117
49589744	NOT9_FAT05230	NOT9	231
49589745	NOT9_FAT05230	NOT9	61
49589746	NOT9_FAT05230	NOT9	56
49589747	NOT9_FAT05230	NOT9	73
49589748	NOT9_FAT05230	NOT9	115
49589749	NOT9_FAT05230	NOT9	38
49589750	NOT9_FAT05230	NOT9	18
49589751	NOT9_FAT05230	NOT9	181
49589752	NOT9_FAT05230	NOT9	65
49589753	NOT9_FAT05230	NOT9	196
49589754	NOT9_FAT05230	NOT9	92
49589755	NOT9_FAT05230	NOT9	144
49589756	NOT9_FAT05230	NOT9	74
49589757	NOT9_FAT05230	NOT9	87
49589758	NOT9_FAT05230	NOT9	187
49589759	NOT9_FAT05230	NOT9	112
49589760	NOT9_FAT05230	NOT9	96
49589761	NOT9_FAT05230	NOT9	67
49589762	NOT9_FAT05230	NOT9	117
49589763	NOT9_FAT05230	NOT9	102
49589764	NOT9_FAT05230	NOT9	155
49589765	NOT9_FAT05230	NOT9	89
49589766	NOT9_FAT05230	NOT9	78
49589767	NOT9_FAT05230	NOT9	102
49589768	NOT9_FAT05230	NOT9	91
49589769	NOT9_FAT05230	NOT9	223
49589770	NOT9_FAT05230	NOT9	101
49589771	NOT9_FAT05230	NOT9	102
49589772	NOT9_FAT05230	NOT9	53
49589773	NOT9_FAT05230	NOT9	43
49589774	NOT9_FAT05230	NOT9	106
49589775	NOT9_FAT05230	NOT9	268
49589776	NOT9_FAT05230	NOT9	108
49589777	NOT9_FAT05230	NOT9	45
49589778	NOT9_FAT05230	NOT9	116
49589779	NOT9_FAT05230	NOT9	121
49589780	NOT9_FAT05230	NOT9	87
49589781	NOT9_FAT05230	NOT9	137
49589782	NOT9_FAT05230	NOT9	127
49589783	NOT9_FAT05230	NOT9	25
49589784	NOT9_FAT05230	NOT9	84
49589785	NOT9_FAT05230	NOT9	81
49589786	NOT9_FAT05230	NOT9	121
49589787	NOT9_FAT05230	NOT9	72
49589788	NOT9_FAT05230	NOT9	155
49589789	NOT9_FAT05230	NOT9	81
49589790	NOT9_FAT05230	NOT9	41
49589791	NOT9_FAT05230	NOT9	72
49589792	NOT9_FAT05230	NOT9	175
49589793	NOT9_FAT05230	NOT9	156
49589794	NOT9_FAT05230	NOT9	139
49589795	NOT9_FAT05230	NOT9	100
49589796	NOT9_FAT05230	NOT9	98
49589797	NOT9_FAT05230	NOT9	90
49589798	NOT9_FAT05230	NOT9	102
49589799	NOT9_FAT05230	NOT9	143
49589800	NOT9_FAT05230	NOT9	159
49589801	NOT9_FAT05230	NOT9	121
49589802	NOT9_FAT05230	NOT9	66
49589803	NOT9_FAT05230	NOT9	49
49589804	NOT9_FAT05230	NOT9	82
49589805	NOT9_FAT05230	NOT9	40
49589806	NOT9_FAT05230	NOT9	89
49589807	NOT9_FAT05230	NOT9	88
49589808	NOT9_FAT05230	NOT9	82
49589809	NOT9_FAT05230	NOT9	73
49589810	NOT9_FAT05230	NOT9	183
49589811	NOT9_FAT05230	NOT9	56
49589812	NOT9_FAT05230	NOT9	82
49589813	NOT9_FAT05230	NOT9	111
49589814	NOT9_FAT05230	NOT9	148
49589815	NOT9_FAT05230	NOT9	152
49589816	NOT9_FAT05230	NOT9	89
49589817	NOT9_FAT05230	NOT9	54
49589818	NOT9_FAT05230	NOT9	112
49589819	NOT9_FAT05230	NOT9	95
49589820	NOT9_FAT05230	NOT9	108
49589821	NOT9_FAT05230	NOT9	75
49589822	NOT9_FAT05230	NOT9	58
49589823	NOT9_FAT05230	NOT9	22
49589824	NOT9_FAT05230	NOT9	72
49589825	NOT9_FAT05230	NOT9	248
49589826	NOT9_FAT05230	NOT9	80
49589827	NOT9_FAT05230	NOT9	90
49589828	NOT9_FAT05230	NOT9	90
49589829	NOT9_FAT05230	NOT9	125
49589830	NOT9_FAT05230	NOT9	128
49589831	NOT9_FAT05230	NOT9	42
49589832	NOT9_FAT05230	NOT9	39
49589833	NOT9_FAT05230	NOT9	178
49589834	NOT9_FAT05230	NOT9	123
49589835	NOT9_FAT05230	NOT9	59
49589836	NOT9_FAT05230	NOT9	116
49589837	NOT9_FAT05230	NOT9	224
49589838	NOT9_FAT05230	NOT9	27
49589839	NOT9_FAT05230	NOT9	124
49589840	NOT9_FAT05230	NOT9	142
49589841	NOT9_FAT05230	NOT9	79
49589842	NOT9_FAT05230	NOT9	152
49589843	NOT9_FAT05230	NOT9	83
49589844	NOT9_FAT05230	NOT9	191
49589845	NOT9_FAT05230	NOT9	95
49589846	NOT9_FAT05230	NOT9	43
49589847	NOT9_FAT05230	NOT9	43
49589848	NOT9_FAT05230	NOT9	71
49589849	NOT9_FAT05230	NOT9	83
49589850	NOT9_FAT05230	NOT9	80
49589851	NOT9_FAT05230	NOT9	72
49589852	NOT9_FAT05230	NOT9	102
49589853	NOT9_FAT05230	NOT9	86
49589854	NOT9_FAT05230	NOT9	57
49589855	NOT9_FAT05230	NOT9	103
49589856	NOT9_FAT05230	NOT9	167
49589857	NOT9_FAT05230	NOT9	32
49589858	NOT9_FAT05230	NOT9	145
49589859	NOT9_FAT05230	NOT9	127
49589860	NOT9_FAT05230	NOT9	118
49589861	NOT9_FAT05230	NOT9	132
49589862	NOT9_FAT05230	NOT9	76
49589863	NOT9_FAT05230	NOT9	117
49589864	NOT9_FAT05230	NOT9	66
49589865	NOT9_FAT05230	NOT9	110
49589866	NOT9_FAT05230	NOT9	38
49589867	NOT9_FAT05230	NOT9	99
49589868	NOT9_FAT05230	NOT9	156
49589869	NOT9_FAT05230	NOT9	47
49589870	NOT9_FAT05230	NOT9	33
49589871	NOT9_FAT05230	NOT9	224
49589872	NOT9_FAT05230	NOT9	165
49589873	NOT9_FAT05230	NOT9	57
49589874	NOT9_FAT05230	NOT9	92
49589875	NOT9_FAT05230	NOT9	39
49589876	NOT9_FAT05230	NOT9	103
49589877	NOT9_FAT05230	NOT9	109
49589878	NOT9_FAT05230	NOT9	120
49589879	NOT9_FAT05230	NOT9	41
49589880	NOT9_FAT05230	NOT9	76
49589881	NOT9_FAT05230	NOT9	63
49589882	NOT9_FAT05230	NOT9	82
49589883	NOT9_FAT05230	NOT9	66
49589884	NOT9_FAT05230	NOT9	140
49589885	NOT9_FAT05230	NOT9	69
49589886	NOT9_FAT05230	NOT9	50
49589887	NOT9_FAT05230	NOT9	47
49589888	NOT9_FAT05230	NOT9	35
49589889	NOT9_FAT05230	NOT9	81
49589890	NOT9_FAT05230	NOT9	77
49589891	NOT9_FAT05230	NOT9	52
49589892	NOT9_FAT05230	NOT9	15
49589893	NOT9_FAT05230	NOT9	101
49589894	NOT9_FAT05230	NOT9	169
49589895	NOT9_FAT05230	NOT9	58
49589896	NOT9_FAT05230	NOT9	76
49589897	NOT9_FAT05230	NOT9	53
49589898	NOT9_FAT05230	NOT9	121
49589899	NOT9_FAT05230	NOT9	163
49589900	NOT9_FAT05230	NOT9	24
49589901	NOT9_FAT05230	NOT9	217
49589902	NOT9_FAT05230	NOT9	85
49589903	NOT9_FAT05230	NOT9	28
49589904	NOT9_FAT05230	NOT9	57
49589905	NOT9_FAT05230	NOT9	68
49589906	NOT9_FAT05230	NOT9	111
49589907	NOT9_FAT05230	NOT9	121
49589908	NOT9_FAT05230	NOT9	105
49589909	NOT9_FAT05230	NOT9	210
49589910	NOT9_FAT05230	NOT9	96
49589911	NOT9_FAT05230	NOT9	91
49589912	NOT9_FAT05230	NOT9	110
49589913	NOT9_FAT05230	NOT9	181
49589914	NOT9_FAT05230	NOT9	79
49589915	NOT9_FAT05230	NOT9	114
49589916	NOT9_FAT05230	NOT9	104
49589917	NOT9_FAT05230	NOT9	62
49589918	NOT9_FAT05230	NOT9	71
49589919	NOT9_FAT05230	NOT9	95
49589920	NOT9_FAT05230	NOT9	108
49589921	NOT9_FAT05230	NOT9	138
49589922	NOT9_FAT05230	NOT9	82
49589923	NOT9_FAT05230	NOT9	75
49589924	NOT9_FAT05230	NOT9	114
49589925	NOT9_FAT05230	NOT9	70
49589926	NOT9_FAT05230	NOT9	271
49589927	NOT9_FAT05230	NOT9	148
49589928	NOT9_FAT05230	NOT9	101
49589929	NOT9_FAT05230	NOT9	30
49589930	NOT9_FAT05230	NOT9	62
49589931	NOT9_FAT05230	NOT9	127
49589932	NOT9_FAT05230	NOT9	108
49589933	NOT9_FAT05230	NOT9	79
49589934	NOT9_FAT05230	NOT9	77
49589935	NOT9_FAT05230	NOT9	72
49589936	NOT9_FAT05230	NOT9	30
49589937	NOT9_FAT05230	NOT9	89
49589938	NOT9_FAT05230	NOT9	86
49589939	NOT9_FAT05230	NOT9	129
49589940	NOT9_FAT05230	NOT9	91
49589941	NOT9_FAT05230	NOT9	118
49589942	NOT9_FAT05230	NOT9	77
49589943	NOT9_FAT05230	NOT9	187
49589944	NOT9_FAT05230	NOT9	103
49589945	NOT9_FAT05230	NOT9	85
49589946	NOT9_FAT05230	NOT9	23
49589947	NOT9_FAT05230	NOT9	41
49589948	NOT9_FAT05230	NOT9	145
49589949	NOT9_FAT05230	NOT9	19
49589950	NOT9_FAT05230	NOT9	101
49589951	NOT9_FAT05230	NOT9	84
49589952	NOT9_FAT05230	NOT9	134
49589953	NOT9_FAT05230	NOT9	153
49589954	NOT9_FAT05230	NOT9	70
49589955	NOT9_FAT05230	NOT9	86
49589956	NOT9_FAT05230	NOT9	90
49589957	NOT9_FAT05230	NOT9	25
49589958	NOT9_FAT05230	NOT9	64
49589959	NOT9_FAT05230	NOT9	65
49589960	NOT9_FAT05230	NOT9	22
49589961	NOT9_FAT05230	NOT9	57
49589962	NOT9_FAT05230	NOT9	74
49589963	NOT9_FAT05230	NOT9	45
49589964	NOT9_FAT05230	NOT9	93
49589965	NOT9_FAT05230	NOT9	108
49589966	NOT9_FAT05230	NOT9	109
49589967	NOT9_FAT05230	NOT9	124
49589968	NOT9_FAT05230	NOT9	73
49589969	NOT9_FAT05230	NOT9	159
49589970	NOT9_FAT05230	NOT9	55
49589971	NOT9_FAT05230	NOT9	56
49589972	NOT9_FAT05230	NOT9	53
49589973	NOT9_FAT05230	NOT9	87
49589974	NOT9_FAT05230	NOT9	196
49589975	NOT9_FAT05230	NOT9	152
49589976	NOT9_FAT05230	NOT9	122
49589977	NOT9_FAT05230	NOT9	66
49589978	NOT9_FAT05230	NOT9	167
49589979	NOT9_FAT05230	NOT9	22
49589980	NOT9_FAT05230	NOT9	34
49589981	NOT9_FAT05230	NOT9	127
49589982	NOT9_FAT05230	NOT9	165
49589983	NOT9_FAT05230	NOT9	48
49589984	NOT9_FAT05230	NOT9	58
49589985	NOT9_FAT05230	NOT9	131
49589986	NOT9_FAT05230	NOT9	168
49589987	NOT9_FAT05230	NOT9	93
49589988	NOT9_FAT05230	NOT9	130
49589989	NOT9_FAT05230	NOT9	33
49589990	NOT9_FAT05230	NOT9	110
49589991	NOT9_FAT05230	NOT9	129
49589992	NOT9_FAT05230	NOT9	121
49589993	NOT9_FAT05230	NOT9	44
49589994	NOT9_FAT05230	NOT9	92
49589995	NOT9_FAT05230	NOT9	88
49589996	NOT9_FAT05230	NOT9	40
49589997	NOT9_FAT05230	NOT9	92
49589998	NOT9_FAT05230	NOT9	224
49589999	NOT9_FAT05230	NOT9	95
49590000	NOT9_FAT05230	NOT9	90
49590001	NOT9_FAT05230	NOT9	11
49590002	NOT9_FAT05230	NOT9	77
49590003	NOT9_FAT05230	NOT9	208
49590004	NOT9_FAT05230	NOT9	148
49590005	NOT9_FAT05230	NOT9	69
49590006	NOT9_FAT05230	NOT9	116
49590007	NOT9_FAT05230	NOT9	94
49590008	NOT9_FAT05230	NOT9	113
49590009	NOT9_FAT05230	NOT9	135
49590010	NOT9_FAT05230	NOT9	44
49590011	NOT9_FAT05230	NOT9	58
49590012	NOT9_FAT05230	NOT9	142
49590013	NOT9_FAT05230	NOT9	86
49590014	NOT9_FAT05230	NOT9	115
49590015	NOT9_FAT05230	NOT9	95
49590016	NOT9_FAT05230	NOT9	83
49590017	NOT9_FAT05230	NOT9	43
49590018	NOT9_FAT05230	NOT9	192
49590019	NOT9_FAT05230	NOT9	107
49590020	NOT9_FAT05230	NOT9	37
49590021	NOT9_FAT05230	NOT9	137
49590022	NOT9_FAT05230	NOT9	251
49590023	NOT9_FAT05230	NOT9	43
49590024	NOT9_FAT05230	NOT9	67
49590025	NOT9_FAT05230	NOT9	66
49590026	NOT9_FAT05230	NOT9	156
49590027	NOT9_FAT05230	NOT9	155
49590028	NOT9_FAT05230	NOT9	152
49590029	NOT9_FAT05230	NOT9	38
49590030	NOT9_FAT05230	NOT9	124
49590031	NOT9_FAT05230	NOT9	46
49590032	NOT9_FAT05230	NOT9	56
49590033	NOT9_FAT05230	NOT9	100
49590034	NOT9_FAT05230	NOT9	22
49590035	NOT9_FAT05230	NOT9	18
49590036	NOT9_FAT05230	NOT9	154
49590037	NOT9_FAT05230	NOT9	147
49590038	NOT9_FAT05230	NOT9	131
49590039	NOT9_FAT05230	NOT9	42
49590040	NOT9_FAT05230	NOT9	32
49590041	NOT9_FAT05230	NOT9	216
49590042	NOT9_FAT05230	NOT9	39
49590043	NOT9_FAT05230	NOT9	93
49590044	NOT9_FAT05230	NOT9	38
49590045	NOT9_FAT05230	NOT9	129
49590046	NOT9_FAT05230	NOT9	74
49590047	NOT9_FAT05230	NOT9	107
49590048	NOT9_FAT05230	NOT9	223
49590049	NOT9_FAT05230	NOT9	110
49590050	NOT9_FAT05230	NOT9	233
49590051	NOT9_FAT05230	NOT9	224
49590052	NOT9_FAT05230	NOT9	38
49590053	NOT9_FAT05230	NOT9	133
49590054	NOT9_FAT05230	NOT9	106
49590055	NOT9_FAT05230	NOT9	97
49590056	NOT9_FAT05230	NOT9	70
49590057	NOT9_FAT05230	NOT9	17
49590058	NOT9_FAT05230	NOT9	119
49590059	NOT9_FAT05230	NOT9	105
49590060	NOT9_FAT05230	NOT9	52
49590061	NOT9_FAT05230	NOT9	204
49590062	NOT9_FAT05230	NOT9	78
49590063	NOT9_FAT05230	NOT9	123
49590064	NOT9_FAT05230	NOT9	57
49590065	NOT9_FAT05230	NOT9	131
49590066	NOT9_FAT05230	NOT9	217
49590067	NOT9_FAT05230	NOT9	10
49590068	NOT9_FAT05230	NOT9	160
49590069	NOT9_FAT05230	NOT9	146
49590070	NOT9_FAT05230	NOT9	99
49590071	NOT9_FAT05230	NOT9	186
49590072	NOT9_FAT05230	NOT9	94
49590073	NOT9_FAT05230	NOT9	137
49590074	NOT9_FAT05230	NOT9	128
49590075	NOT9_FAT05230	NOT9	56
49590076	NOT9_FAT05230	NOT9	112
49590077	NOT9_FAT05230	NOT9	200
49590078	NOT9_FAT05230	NOT9	78
49590079	NOT9_FAT05230	NOT9	119
49590080	NOT9_FAT05230	NOT9	56
49590081	NOT9_FAT05230	NOT9	38
49590082	NOT9_FAT05230	NOT9	82
49590083	NOT9_FAT05230	NOT9	97
49590084	NOT9_FAT05230	NOT9	135
49590085	NOT9_FAT05230	NOT9	121
49590086	NOT9_FAT05230	NOT9	156
49590087	NOT9_FAT05230	NOT9	42
49590088	NOT9_FAT05230	NOT9	148
49590089	NOT9_FAT05230	NOT9	90
49590090	NOT9_FAT05230	NOT9	82
49590091	NOT9_FAT05230	NOT9	24
49590092	NOT9_FAT05230	NOT9	206
49590093	NOT9_FAT05230	NOT9	122
49590094	NOT9_FAT05230	NOT9	119
49590095	NOT9_FAT05230	NOT9	80
49590096	NOT9_FAT05230	NOT9	229
49590097	NOT9_FAT05230	NOT9	90
49590098	NOT9_FAT05230	NOT9	92
49590099	NOT9_FAT05230	NOT9	137
49590100	NOT9_FAT05230	NOT9	25
49590101	NOT9_FAT05230	NOT9	113
49590102	NOT9_FAT05230	NOT9	123
49590103	NOT9_FAT05230	NOT9	93
49590104	NOT9_FAT05230	NOT9	39
49590105	NOT9_FAT05230	NOT9	151
49590106	NOT9_FAT05230	NOT9	107
49590107	NOT9_FAT05230	NOT9	43
49590108	NOT9_FAT05230	NOT9	136
49590109	NOT9_FAT05230	NOT9	151
49590110	NOT9_FAT05230	NOT9	50
49590111	NOT9_FAT05230	NOT9	161
49590112	NOT9_FAT05230	NOT9	126
49590113	NOT9_FAT05230	NOT9	209
49590114	NOT9_FAT05230	NOT9	133
49590115	NOT9_FAT05230	NOT9	180
49590116	NOT9_FAT05230	NOT9	115
49590117	NOT9_FAT05230	NOT9	87
49590118	NOT9_FAT05230	NOT9	102
49590119	NOT9_FAT05230	NOT9	101
49590120	NOT9_FAT05230	NOT9	98
49590121	NOT9_FAT05230	NOT9	32
49590122	NOT9_FAT05230	NOT9	121
49590123	NOT9_FAT05230	NOT9	83
49590124	NOT9_FAT05230	NOT9	106
49590125	NOT9_FAT05230	NOT9	62
49590126	NOT9_FAT05230	NOT9	53
49590127	NOT9_FAT05230	NOT9	176
49590128	NOT9_FAT05230	NOT9	117
49590129	NOT9_FAT05230	NOT9	25
49590130	NOT9_FAT05230	NOT9	152
49590131	NOT9_FAT05230	NOT9	8
49590132	NOT9_FAT05230	NOT9	89
49590133	NOT9_FAT05230	NOT9	65
49590134	NOT9_FAT05230	NOT9	196
49590135	NOT9_FAT05230	NOT9	178
49590136	NOT9_FAT05230	NOT9	235
49590137	NOT9_FAT05230	NOT9	96
49590138	NOT9_FAT05230	NOT9	102
49590139	NOT9_FAT05230	NOT9	62
49590140	NOT9_FAT05230	NOT9	155
49590141	NOT9_FAT05230	NOT9	139
49590142	NOT9_FAT05230	NOT9	111
49590143	NOT9_FAT05230	NOT9	99
49590144	NOT9_FAT05230	NOT9	74
49590145	NOT9_FAT05230	NOT9	63
49590146	NOT9_FAT05230	NOT9	127
49590147	NOT9_FAT05230	NOT9	88
49590148	NOT9_FAT05230	NOT9	103
49590149	NOT9_FAT05230	NOT9	101
49590150	NOT9_FAT05230	NOT9	8
49590151	NOT9_FAT05230	NOT9	67
49590152	NOT9_FAT05230	NOT9	102
49590153	NOT9_FAT05230	NOT9	89
49590154	NOT9_FAT05230	NOT9	151
49590155	NOT9_FAT05230	NOT9	268
49590156	NOT9_FAT05230	NOT9	82
49590157	NOT9_FAT05230	NOT9	27
49590158	NOT9_FAT05230	NOT9	103
49590159	NOT9_FAT05230	NOT9	62
49590160	NOT9_FAT05230	NOT9	113
49590161	NOT9_FAT05230	NOT9	51
49590162	NOT9_FAT05230	NOT9	76
49590163	NOT9_FAT05230	NOT9	104
49590164	NOT9_FAT05230	NOT9	162
49590165	NOT9_FAT05230	NOT9	123
49590166	NOT9_FAT05230	NOT9	61
49590167	NOT9_FAT05230	NOT9	102
49590168	NOT9_FAT05230	NOT9	123
49590169	NOT9_FAT05230	NOT9	191
49590170	NOT9_FAT05230	NOT9	116
49590171	NOT9_FAT05230	NOT9	249
49590172	NOT9_FAT05230	NOT9	78
49590173	NOT9_FAT05230	NOT9	156
49590174	NOT9_FAT05230	NOT9	145
49590175	NOT9_FAT05230	NOT9	202
49590176	NOT9_FAT05230	NOT9	53
49590177	NOT9_FAT05230	NOT9	117
49590178	NOT9_FAT05230	NOT9	18
49590179	NOT9_FAT05230	NOT9	54
49590180	NOT9_FAT05230	NOT9	70
49590181	NOT9_FAT05230	NOT9	76
49590182	NOT9_FAT05230	NOT9	121
49590183	NOT9_FAT05230	NOT9	76
49590184	NOT9_FAT05230	NOT9	58
49590185	NOT9_FAT05230	NOT9	53
49590186	NOT9_FAT05230	NOT9	25
49590187	NOT9_FAT05230	NOT9	54
49590188	NOT9_FAT05230	NOT9	22
49590189	NOT9_FAT05230	NOT9	142
49590190	NOT9_FAT05230	NOT9	216
49590191	NOT9_FAT05230	NOT9	38
49590192	NOT9_FAT05230	NOT9	117
49590193	NOT9_FAT05230	NOT9	40
49590194	NOT9_FAT05230	NOT9	69
49590195	NOT9_FAT05230	NOT9	86
49590196	NOT9_FAT05230	NOT9	110
49590197	NOT9_FAT05230	NOT9	145
49590198	NOT9_FAT05230	NOT9	49
49590199	NOT9_FAT05230	NOT9	75
49590200	NOT9_FAT05230	NOT9	25
49590201	NOT9_FAT05230	NOT9	72
49590202	NOT9_FAT05230	NOT9	181
49590203	NOT9_FAT05230	NOT9	62
49590204	NOT9_FAT05230	NOT9	121
49590205	NOT9_FAT05230	NOT9	71
49590206	NOT9_FAT05230	NOT9	22
49590207	NOT9_FAT05230	NOT9	127
49590208	NOT9_FAT05230	NOT9	33
49590209	NOT9_FAT05230	NOT9	142
49590210	NOT9_FAT05230	NOT9	95
49590211	NOT9_FAT05230	NOT9	216
49590212	NOT9_FAT05230	NOT9	40
49590213	NOT9_FAT05230	NOT9	123
49590214	NOT9_FAT05230	NOT9	186
49590215	NOT9_FAT05230	NOT9	91
49590216	NOT9_FAT05230	NOT9	126
49590217	NOT9_FAT05230	NOT9	117
49590218	NOT9_FAT05230	NOT9	89
49590219	NOT9_FAT05230	NOT9	151
49590220	NOT9_FAT05230	NOT9	53
49590221	NOT9_FAT05230	NOT9	96
49590222	NOT9_FAT05230	NOT9	56
49590223	NOT9_FAT05230	NOT9	174
49590224	NOT9_FAT05230	NOT9	121
49590225	NOT9_FAT05230	NOT9	31
49590226	NOT9_FAT05230	NOT9	25
49590227	NOT9_FAT05230	NOT9	35
49590228	NOT9_FAT05230	NOT9	114
49590229	NOT9_FAT05230	NOT9	193
49590230	NOT9_FAT05230	NOT9	138
49590231	NOT9_FAT05230	NOT9	162
49590232	NOT9_FAT05230	NOT9	75
49590233	NOT9_FAT05230	NOT9	50
49590234	NOT9_FAT05230	NOT9	152
49590235	NOT9_FAT05230	NOT9	104
49590236	NOT9_FAT05230	NOT9	92
49590237	NOT9_FAT05230	NOT9	89
49590238	NOT9_FAT05230	NOT9	195
49590239	NOT9_FAT05230	NOT9	212
49590240	NOT9_FAT05230	NOT9	54
49590241	NOT9_FAT05230	NOT9	16
49590242	NOT9_FAT05230	NOT9	64
49590243	NOT9_FAT05230	NOT9	120
49590244	NOT9_FAT05230	NOT9	49
49590245	NOT9_FAT05230	NOT9	49
49590246	NOT9_FAT05230	NOT9	120
49590247	NOT9_FAT05230	NOT9	46
49590248	NOT9_FAT05230	NOT9	36
49590249	NOT9_FAT05230	NOT9	113
49590250	NOT9_FAT05230	NOT9	18
49590251	NOT9_FAT05230	NOT9	256
49590252	NOT9_FAT05230	NOT9	35
49590253	NOT9_FAT05230	NOT9	36
49590254	NOT9_FAT05230	NOT9	59
49590255	NOT9_FAT05230	NOT9	93
49590256	NOT9_FAT05230	NOT9	49
49590257	NOT9_FAT05230	NOT9	84
49590258	NOT9_FAT05230	NOT9	224
49590259	NOT9_FAT05230	NOT9	114
49590260	NOT9_FAT05230	NOT9	170
49590261	NOT9_FAT05230	NOT9	42
49590262	NOT9_FAT05230	NOT9	102
49590263	NOT9_FAT05230	NOT9	144
49590264	NOT9_FAT05230	NOT9	93
49590265	NOT9_FAT05230	NOT9	244
49590266	NOT9_FAT05230	NOT9	79
49590267	NOT9_FAT05230	NOT9	96
49590268	NOT9_FAT05230	NOT9	100
49590269	NOT9_FAT05230	NOT9	108
49590270	NOT9_FAT05230	NOT9	59
49590271	NOT9_FAT05230	NOT9	259
49590272	NOT9_FAT05230	NOT9	123
49590273	NOT9_FAT05230	NOT9	248
49590274	NOT9_FAT05230	NOT9	105
49590275	NOT9_FAT05230	NOT9	123
49590276	NOT9_FAT05230	NOT9	62
49590277	NOT9_FAT05230	NOT9	179
49590278	NOT9_FAT05230	NOT9	155
49590279	NOT9_FAT05230	NOT9	38
49590280	NOT9_FAT05230	NOT9	138
49590281	NOT9_FAT05230	NOT9	41
49590282	NOT9_FAT05230	NOT9	46
49590283	NOT9_FAT05230	NOT9	143
49590284	NOT9_FAT05230	NOT9	131
49590285	NOT9_FAT05230	NOT9	288
49590286	NOT9_FAT05230	NOT9	69
49590287	NOT9_FAT05230	NOT9	89
49590288	NOT9_FAT05230	NOT9	94
49590289	NOT9_FAT05230	NOT9	240
49590290	NOT9_FAT05230	NOT9	58
49590291	NOT9_FAT05230	NOT9	72
49590292	NOT9_FAT05230	NOT9	156
49590293	NOT9_FAT05230	NOT9	81
49590294	NOT9_FAT05230	NOT9	107
49590295	NOT9_FAT05230	NOT9	147
49590296	NOT9_FAT05230	NOT9	89
49590297	NOT9_FAT05230	NOT9	74
49590298	NOT9_FAT05230	NOT9	97
49590299	NOT9_FAT05230	NOT9	126
49590300	NOT9_FAT05230	NOT9	48
49590301	NOT9_FAT05230	NOT9	340
49590302	NOT9_FAT05230	NOT9	91
49590303	NOT9_FAT05230	NOT9	44
49590304	NOT9_FAT05230	NOT9	57
49590305	NOT9_FAT05230	NOT9	133
49590306	NOT9_FAT05230	NOT9	49
49590307	NOT9_FAT05230	NOT9	55
49590308	NOT9_FAT05230	NOT9	128
49590309	NOT9_FAT05230	NOT9	63
49590310	NOT9_FAT05230	NOT9	24
49590311	NOT9_FAT05230	NOT9	160
49590312	NOT9_FAT05230	NOT9	24
49590313	NOT9_FAT05230	NOT9	160
49590314	NOT9_FAT05230	NOT9	101
49590315	NOT9_FAT05230	NOT9	88
49590316	NOT9_FAT05230	NOT9	94
49590317	NOT9_FAT05230	NOT9	158
49590318	NOT9_FAT05230	NOT9	119
49590319	NOT9_FAT05230	NOT9	63
49590320	NOT9_FAT05230	NOT9	167
49590321	NOT9_FAT05230	NOT9	32
49590322	NOT9_FAT05230	NOT9	84
49590323	NOT9_FAT05230	NOT9	83
49590324	NOT9_FAT05230	NOT9	52
49590325	NOT9_FAT05230	NOT9	84
49590326	NOT9_FAT05230	NOT9	90
49590327	NOT9_FAT05230	NOT9	7
49590328	NOT9_FAT05230	NOT9	93
49590329	NOT9_FAT05230	NOT9	57
49590330	NOT9_FAT05230	NOT9	387
49590331	NOT9_FAT05230	NOT9	257
49590332	NOT9_FAT05230	NOT9	264
49590333	NOT9_FAT05230	NOT9	274
49590334	NOT9_FAT05230	NOT9	340
49590335	NOT9_FAT05230	NOT9	48
49590336	NOT9_FAT05230	NOT9	49
49590337	NOT9_FAT05230	NOT9	81
49590338	NOT9_FAT05230	NOT9	240
49590339	NOT9_FAT05230	NOT9	84
49590340	NOT9_FAT05230	NOT9	147
49590341	NOT9_FAT05230	NOT9	107
49590342	NOT9_FAT05230	NOT9	46
49590343	NOT9_FAT05230	NOT9	36
49590344	NOT9_FAT05230	NOT9	92
49590345	NOT9_FAT05230	NOT9	93
49590346	NOT9_FAT05230	NOT9	131
49590347	NOT9_FAT05230	NOT9	126
49590348	NOT9_FAT05230	NOT9	156
49590349	NOT9_FAT05230	NOT9	75
49590350	NOT9_FAT05230	NOT9	50
49590351	NOT9_FAT05230	NOT9	121
49590352	NOT9_FAT05230	NOT9	152
49590353	NOT9_FAT05230	NOT9	38
49590354	NOT9_FAT05230	NOT9	94
49590355	NOT9_FAT05230	NOT9	62
49590356	NOT9_FAT05230	NOT9	120
49590357	NOT9_FAT05230	NOT9	35
49590358	NOT9_FAT05230	NOT9	102
49590359	NOT9_FAT05230	NOT9	193
49590360	NOT9_FAT05230	NOT9	54
49590361	NOT9_FAT05230	NOT9	288
49590362	NOT9_FAT05230	NOT9	89
49590363	NOT9_FAT05230	NOT9	97
49590364	NOT9_FAT05230	NOT9	49
49590365	NOT9_FAT05230	NOT9	259
49590366	NOT9_FAT05230	NOT9	16
49590367	NOT9_FAT05230	NOT9	89
49590368	NOT9_FAT05230	NOT9	138
49590369	NOT9_FAT05230	NOT9	74
49590370	NOT9_FAT05230	NOT9	35
49590371	NOT9_FAT05230	NOT9	113
49590372	NOT9_FAT05230	NOT9	114
49590373	NOT9_FAT05230	NOT9	138
49590374	NOT9_FAT05230	NOT9	41
49590375	NOT9_FAT05230	NOT9	18
49590376	NOT9_FAT05230	NOT9	244
49590377	NOT9_FAT05230	NOT9	79
49590378	NOT9_FAT05230	NOT9	58
49590379	NOT9_FAT05230	NOT9	100
49590380	NOT9_FAT05230	NOT9	36
49590381	NOT9_FAT05230	NOT9	179
49590382	NOT9_FAT05230	NOT9	31
49590383	NOT9_FAT05230	NOT9	174
49590384	NOT9_FAT05230	NOT9	224
49590385	NOT9_FAT05230	NOT9	89
49590386	NOT9_FAT05230	NOT9	123
49590387	NOT9_FAT05230	NOT9	69
49590388	NOT9_FAT05230	NOT9	49
49590389	NOT9_FAT05230	NOT9	195
49590390	NOT9_FAT05230	NOT9	114
49590391	NOT9_FAT05230	NOT9	170
49590392	NOT9_FAT05230	NOT9	248
49590393	NOT9_FAT05230	NOT9	120
49590394	NOT9_FAT05230	NOT9	105
49590395	NOT9_FAT05230	NOT9	108
49590396	NOT9_FAT05230	NOT9	256
49590397	NOT9_FAT05230	NOT9	96
49590398	NOT9_FAT05230	NOT9	143
49590399	NOT9_FAT05230	NOT9	96
49590400	NOT9_FAT05230	NOT9	162
49590401	NOT9_FAT05230	NOT9	212
49590402	NOT9_FAT05230	NOT9	91
49590403	NOT9_FAT05230	NOT9	155
49590404	NOT9_FAT05230	NOT9	56
49590405	NOT9_FAT05230	NOT9	72
49590406	NOT9_FAT05230	NOT9	59
49590407	NOT9_FAT05230	NOT9	44
49590408	NOT9_FAT05230	NOT9	57
49590409	NOT9_FAT05230	NOT9	133
49590410	NOT9_FAT05230	NOT9	49
49590411	NOT9_FAT05230	NOT9	55
49590412	NOT9_FAT05230	NOT9	128
49590413	NOT9_FAT05230	NOT9	63
49590414	NOT9_FAT05230	NOT9	24
49590415	NOT9_FAT05230	NOT9	160
49590416	NOT9_FAT05230	NOT9	24
49590417	NOT9_FAT05230	NOT9	160
49590418	NOT9_FAT05230	NOT9	101
49590419	NOT9_FAT05230	NOT9	88
49590420	NOT9_FAT05230	NOT9	94
49590421	NOT9_FAT05230	NOT9	158
49590422	NOT9_FAT05230	NOT9	119
49590423	NOT9_FAT05230	NOT9	63
49590424	NOT9_FAT05230	NOT9	167
49590425	NOT9_FAT05230	NOT9	32
49590426	NOT9_FAT05230	NOT9	84
49590427	NOT9_FAT05230	NOT9	83
49590428	NOT9_FAT05230	NOT9	52
49590429	NOT9_FAT05230	NOT9	84
49590430	NOT9_FAT05230	NOT9	90
49590431	NOT9_FAT05230	NOT9	7
49590432	NOT9_FAT05230	NOT9	93
49590433	NOT9_FAT05230	NOT9	57
49590434	NOT9_FAT05230	NOT9	48
49590435	NOT9_FAT05230	NOT9	192
49590436	NOT9_FAT05230	NOT9	340
49590437	NOT9_FAT05230	NOT9	49
49590438	NOT9_FAT05230	NOT9	49
49590439	NOT9_FAT05230	NOT9	81
49590440	NOT9_FAT05230	NOT9	59
49590441	NOT9_FAT05230	NOT9	240
49590442	NOT9_FAT05230	NOT9	84
49590443	NOT9_FAT05230	NOT9	147
49590444	NOT9_FAT05230	NOT9	42
49590445	NOT9_FAT05230	NOT9	107
49590446	NOT9_FAT05230	NOT9	46
49590447	NOT9_FAT05230	NOT9	36
49590448	NOT9_FAT05230	NOT9	92
49590449	NOT9_FAT05230	NOT9	93
49590450	NOT9_FAT05230	NOT9	131
49590451	NOT9_FAT05230	NOT9	126
49590452	NOT9_FAT05230	NOT9	156
49590453	NOT9_FAT05230	NOT9	75
49590454	NOT9_FAT05230	NOT9	50
49590455	NOT9_FAT05230	NOT9	121
49590456	NOT9_FAT05230	NOT9	152
49590457	NOT9_FAT05230	NOT9	38
49590458	NOT9_FAT05230	NOT9	94
49590459	NOT9_FAT05230	NOT9	62
49590460	NOT9_FAT05230	NOT9	120
49590461	NOT9_FAT05230	NOT9	35
49590462	NOT9_FAT05230	NOT9	25
49590463	NOT9_FAT05230	NOT9	102
49590464	NOT9_FAT05230	NOT9	193
49590465	NOT9_FAT05230	NOT9	54
49590466	NOT9_FAT05230	NOT9	288
49590467	NOT9_FAT05230	NOT9	89
49590468	NOT9_FAT05230	NOT9	97
49590469	NOT9_FAT05230	NOT9	49
49590470	NOT9_FAT05230	NOT9	259
49590471	NOT9_FAT05230	NOT9	123
49590472	NOT9_FAT05230	NOT9	16
49590473	NOT9_FAT05230	NOT9	89
49590474	NOT9_FAT05230	NOT9	138
49590475	NOT9_FAT05230	NOT9	74
49590476	NOT9_FAT05230	NOT9	35
49590477	NOT9_FAT05230	NOT9	113
49590478	NOT9_FAT05230	NOT9	114
49590479	NOT9_FAT05230	NOT9	93
49590480	NOT9_FAT05230	NOT9	138
49590481	NOT9_FAT05230	NOT9	41
49590482	NOT9_FAT05230	NOT9	18
49590483	NOT9_FAT05230	NOT9	244
49590484	NOT9_FAT05230	NOT9	46
49590485	NOT9_FAT05230	NOT9	79
49590486	NOT9_FAT05230	NOT9	58
49590487	NOT9_FAT05230	NOT9	100
49590488	NOT9_FAT05230	NOT9	96
49590489	NOT9_FAT05230	NOT9	143
49590490	NOT9_FAT05230	NOT9	36
49590491	NOT9_FAT05230	NOT9	179
49590492	NOT9_FAT05230	NOT9	31
49590493	NOT9_FAT05230	NOT9	174
49590494	NOT9_FAT05230	NOT9	224
49590495	NOT9_FAT05230	NOT9	89
49590496	NOT9_FAT05230	NOT9	123
49590497	NOT9_FAT05230	NOT9	69
49590498	NOT9_FAT05230	NOT9	195
49590499	NOT9_FAT05230	NOT9	114
49590500	NOT9_FAT05230	NOT9	170
49590501	NOT9_FAT05230	NOT9	248
49590502	NOT9_FAT05230	NOT9	104
49590503	NOT9_FAT05230	NOT9	120
49590504	NOT9_FAT05230	NOT9	105
49590505	NOT9_FAT05230	NOT9	108
49590506	NOT9_FAT05230	NOT9	256
49590507	NOT9_FAT05230	NOT9	96
49590508	NOT9_FAT05230	NOT9	162
49590509	NOT9_FAT05230	NOT9	212
49590510	NOT9_FAT05230	NOT9	91
49590511	NOT9_FAT05230	NOT9	155
49590512	NOT9_FAT05230	NOT9	56
49590513	NOT9_FAT05230	NOT9	72
49590514	NOT9_FAT05230	NOT9	59
49590515	NOT9_FAT05230	NOT9	44
49590516	NOT9_FAT05230	NOT9	57
49590517	NOT9_FAT05230	NOT9	133
49590518	NOT9_FAT05230	NOT9	49
49590519	NOT9_FAT05230	NOT9	55
49590520	NOT9_FAT05230	NOT9	128
49590521	NOT9_FAT05230	NOT9	63
49590522	NOT9_FAT05230	NOT9	24
49590523	NOT9_FAT05230	NOT9	160
49590524	NOT9_FAT05230	NOT9	24
49590525	NOT9_FAT05230	NOT9	160
49590526	NOT9_FAT05230	NOT9	101
49590527	NOT9_FAT05230	NOT9	88
49590528	NOT9_FAT05230	NOT9	94
49590529	NOT9_FAT05230	NOT9	158
49590530	NOT9_FAT05230	NOT9	119
49590531	NOT9_FAT05230	NOT9	63
49590532	NOT9_FAT05230	NOT9	167
49590533	NOT9_FAT05230	NOT9	32
49590534	NOT9_FAT05230	NOT9	84
49590535	NOT9_FAT05230	NOT9	83
49590536	NOT9_FAT05230	NOT9	52
49590537	NOT9_FAT05230	NOT9	84
49590538	NOT9_FAT05230	NOT9	90
49590539	NOT9_FAT05230	NOT9	7
49590540	NOT9_FAT05230	NOT9	93
49590541	NOT9_FAT05230	NOT9	57
49590542	NOT9_FAT05230	NOT9	42
49590543	NOT9_FAT05230	NOT9	156
49590544	NOT9_FAT05230	NOT9	25
49590545	NOT9_FAT05230	NOT9	104
49590546	NOT9_FAT05230	NOT9	49
49590547	NOT9_FAT05230	NOT9	138
49590548	NOT9_FAT05230	NOT9	144
49590549	NOT9_FAT05230	NOT9	93
49590550	NOT9_FAT05230	NOT9	46
49590551	NOT9_FAT05230	NOT9	79
49590552	NOT9_FAT05230	NOT9	59
49590553	NOT9_FAT05230	NOT9	123
49590554	NOT9_FAT05230	NOT9	89
49590555	NOT9_FAT05230	NOT9	64
49590556	NOT9_FAT05230	NOT9	91
49590557	NOT9_FAT05230	NOT9	57
49590558	NOT9_FAT05230	NOT9	24
49590559	NOT9_FAT05230	NOT9	151
49590560	NOT9_FAT05230	NOT9	123
49590561	NOT9_FAT05230	NOT9	361
49590562	NOT9_FAT05230	NOT9	62
49590563	NOT9_FAT05230	NOT9	64
49590564	NOT9_FAT05230	NOT9	233
49590565	NOT9_FAT05230	NOT9	183
49590566	NOT9_FAT05230	NOT9	175
49590567	NOT9_FAT05230	NOT9	199
49590568	NOT9_FAT05230	NOT9	47
49590569	NOT9_FAT05230	NOT9	131
49590570	NOT9_FAT05230	NOT9	180
49590571	NOT9_FAT05230	NOT9	188
49590572	NOT9_FAT05230	NOT9	99
49590573	NOT9_FAT05230	NOT9	43
49590574	NOT9_FAT05230	NOT9	150
49590575	NOT9_FAT05230	NOT9	98
49590576	NOT9_FAT05230	NOT9	130
49590577	NOT9_FAT05230	NOT9	131
49590578	NOT9_FAT05230	NOT9	148
49590579	NOT9_FAT05230	NOT9	164
49590580	NOT9_FAT05230	NOT9	73
49590581	NOT9_FAT05230	NOT9	62
49590582	NOT9_FAT05230	NOT9	64
49590583	NOT9_FAT05230	NOT9	47
49590584	NOT9_FAT05230	NOT9	304
49590585	NOT9_FAT05230	NOT9	304
49590586	NOT9_FAT05230	NOT9	304
49590587	NOT9_FAT05230	NOT9	63
49590588	NOT9_FAT05230	NOT9	63
49590589	NOT9_FAT05230	NOT9	140
49590590	NOT9_FAT05230	NOT9	118
49590591	NOT9_FAT05230	NOT9	34
49590592	NOT9_FAT05230	NOT9	150
49590593	NOT9_FAT05230	NOT9	80
49590594	NOT9_FAT05230	NOT9	244
49590595	NOT9_FAT05230	NOT9	105
49590596	NOT9_FAT05230	NOT9	347
49590597	NOT9_FAT05230	NOT9	45
49590598	NOT9_FAT05230	NOT9	82
49590599	NOT9_FAT05230	NOT9	90
49590600	NOT9_FAT05230	NOT9	48
49590601	NOT9_FAT05230	NOT9	239
49590602	NOT9_FAT05230	NOT9	174
49590603	NOT9_FAT05230	NOT9	296
49590604	NOT9_FAT05230	NOT9	265
49590605	NOT9_FAT05230	NOT9	211
49590606	NOT9_FAT05230	NOT9	72
49590607	NOT9_FAT05230	NOT9	318
49590608	NOT9_FAT05230	NOT9	288
49590609	NOT9_FAT05230	NOT9	258
49590610	NOT9_FAT05230	NOT9	105
49590611	NOT9_FAT05230	NOT9	224
49590612	NOT9_FAT05230	NOT9	90
49590613	NOT9_FAT05230	NOT9	107
49590614	NOT9_FAT05230	NOT9	157
49590615	NOT9_FAT05230	NOT9	280
49590616	NOT9_FAT05230	NOT9	260
49590617	NOT9_FAT05230	NOT9	110
49590618	NOT9_FAT05230	NOT9	168
49590619	NOT9_FAT05230	NOT9	205
49590620	NOT9_FAT05230	NOT9	61
49590621	NOT9_FAT05230	NOT9	240
49590622	NOT9_FAT05230	NOT9	84
49590623	NOT9_FAT05230	NOT9	44
49590624	NOT9_FAT05230	NOT9	130
49590625	NOT9_FAT05230	NOT9	121
49590626	NOT9_FAT05230	NOT9	265
49590627	NOT9_FAT05230	NOT9	296
49590628	NOT9_FAT05230	NOT9	80
49590629	NOT9_FAT05230	NOT9	48
49590630	NOT9_FAT05230	NOT9	82
49590631	NOT9_FAT05230	NOT9	239
49590632	NOT9_FAT05230	NOT9	105
49590633	NOT9_FAT05230	NOT9	34
49590634	NOT9_FAT05230	NOT9	150
49590635	NOT9_FAT05230	NOT9	90
49590636	NOT9_FAT05230	NOT9	118
49590637	NOT9_FAT05230	NOT9	45
49590638	NOT9_FAT05230	NOT9	347
49590639	NOT9_FAT05230	NOT9	211
49590640	NOT9_FAT05230	NOT9	244
49590641	NOT9_FAT05230	NOT9	174
49590642	NOT9_FAT05230	NOT9	72
49590643	NOT9_FAT05230	NOT9	318
49590644	NOT9_FAT05230	NOT9	288
49590645	NOT9_FAT05230	NOT9	258
49590646	NOT9_FAT05230	NOT9	105
49590647	NOT9_FAT05230	NOT9	224
49590648	NOT9_FAT05230	NOT9	90
49590649	NOT9_FAT05230	NOT9	107
49590650	NOT9_FAT05230	NOT9	157
49590651	NOT9_FAT05230	NOT9	280
49590652	NOT9_FAT05230	NOT9	260
49590653	NOT9_FAT05230	NOT9	110
49590654	NOT9_FAT05230	NOT9	168
49590655	NOT9_FAT05230	NOT9	205
49590656	NOT9_FAT05230	NOT9	61
49590657	NOT9_FAT05230	NOT9	240
49590658	NOT9_FAT05230	NOT9	84
49590659	NOT9_FAT05230	NOT9	44
49590660	NOT9_FAT05230	NOT9	130
49590661	NOT9_FAT05230	NOT9	121
49590662	NOT9_FAT05230	NOT9	103
49590663	NOT9_FAT05230	NOT9	103
49590664	NOT9_FAT05230	NOT9	103
49590665	NOT9_FAT05230	NOT9	234
49590666	NOT9_FAT05230	NOT9	187
49590667	NOT9_FAT05230	NOT9	137
49590668	NOT9_FAT05230	NOT9	227
49590669	NOT9_FAT05230	NOT9	175
49590670	NOT9_FAT05230	NOT9	74
49590671	NOT9_FAT05230	NOT9	150
49590672	NOT9_FAT05230	NOT9	160
49590673	NOT9_FAT05230	NOT9	67
49590674	NOT9_FAT05230	NOT9	285
49590675	NOT9_FAT05230	NOT9	245
49590676	NOT9_FAT05230	NOT9	86
49590677	NOT9_FAT05230	NOT9	142
49590678	NOT9_FAT05230	NOT9	27
49590679	NOT9_FAT05230	NOT9	118
49590680	NOT9_FAT05230	NOT9	285
49590681	NOT9_FAT05230	NOT9	227
49590682	NOT9_FAT05230	NOT9	93
49590683	NOT9_FAT05230	NOT9	131
49590684	NOT9_FAT05230	NOT9	163
49590685	NOT9_FAT05230	NOT9	104
49590686	NOT9_FAT05230	NOT9	281
49590687	NOT9_FAT05230	NOT9	55
49590688	NOT9_FAT05230	NOT9	170
49590689	NOT9_FAT05230	NOT9	71
49590690	NOT9_FAT05230	NOT9	51
49590691	NOT9_FAT05230	NOT9	204
49590692	NOT9_FAT05230	NOT9	170
49590693	NOT9_FAT05230	NOT9	223
49590694	NOT9_FAT05230	NOT9	143
49590695	NOT9_FAT05230	NOT9	160
49590696	NOT9_FAT05230	NOT9	119
49590697	NOT9_FAT05230	NOT9	111
49590698	NOT9_FAT05230	NOT9	103
49590699	NOT9_FAT05230	NOT9	234
49590700	NOT9_FAT05230	NOT9	187
49590701	NOT9_FAT05230	NOT9	137
49590702	NOT9_FAT05230	NOT9	227
49590703	NOT9_FAT05230	NOT9	175
49590704	NOT9_FAT05230	NOT9	74
49590705	NOT9_FAT05230	NOT9	150
49590706	NOT9_FAT05230	NOT9	160
49590707	NOT9_FAT05230	NOT9	67
49590708	NOT9_FAT05230	NOT9	285
49590709	NOT9_FAT05230	NOT9	245
49590710	NOT9_FAT05230	NOT9	86
49590711	NOT9_FAT05230	NOT9	142
49590712	NOT9_FAT05230	NOT9	27
49590713	NOT9_FAT05230	NOT9	118
49590714	NOT9_FAT05230	NOT9	285
49590715	NOT9_FAT05230	NOT9	227
49590716	NOT9_FAT05230	NOT9	93
49590717	NOT9_FAT05230	NOT9	131
49590718	NOT9_FAT05230	NOT9	163
49590719	NOT9_FAT05230	NOT9	104
49590720	NOT9_FAT05230	NOT9	281
49590721	NOT9_FAT05230	NOT9	55
49590722	NOT9_FAT05230	NOT9	170
49590723	NOT9_FAT05230	NOT9	71
49590724	NOT9_FAT05230	NOT9	51
49590725	NOT9_FAT05230	NOT9	204
49590726	NOT9_FAT05230	NOT9	170
49590727	NOT9_FAT05230	NOT9	223
49590728	NOT9_FAT05230	NOT9	143
49590729	NOT9_FAT05230	NOT9	160
49590730	NOT9_FAT05230	NOT9	119
49590731	NOT9_FAT05230	NOT9	111
49590732	NOT9_FAT05230	NOT9	103
49590733	NOT9_FAT05230	NOT9	234
49590734	NOT9_FAT05230	NOT9	187
49590735	NOT9_FAT05230	NOT9	137
49590736	NOT9_FAT05230	NOT9	227
49590737	NOT9_FAT05230	NOT9	55
49590738	NOT9_FAT05230	NOT9	170
49590739	NOT9_FAT05230	NOT9	142
49590740	NOT9_FAT05230	NOT9	118
49590741	NOT9_FAT05230	NOT9	175
49590742	NOT9_FAT05230	NOT9	245
49590743	NOT9_FAT05230	NOT9	104
49590744	NOT9_FAT05230	NOT9	93
49590745	NOT9_FAT05230	NOT9	281
49590746	NOT9_FAT05230	NOT9	285
49590747	NOT9_FAT05230	NOT9	27
49590748	NOT9_FAT05230	NOT9	285
49590749	NOT9_FAT05230	NOT9	163
49590750	NOT9_FAT05230	NOT9	131
49590751	NOT9_FAT05230	NOT9	74
49590752	NOT9_FAT05230	NOT9	86
49590753	NOT9_FAT05230	NOT9	150
49590754	NOT9_FAT05230	NOT9	160
49590755	NOT9_FAT05230	NOT9	227
49590756	NOT9_FAT05230	NOT9	67
49590757	NOT9_FAT05230	NOT9	71
49590758	NOT9_FAT05230	NOT9	51
49590759	NOT9_FAT05230	NOT9	204
49590760	NOT9_FAT05230	NOT9	170
49590761	NOT9_FAT05230	NOT9	223
49590762	NOT9_FAT05230	NOT9	143
49590763	NOT9_FAT05230	NOT9	160
49590764	NOT9_FAT05230	NOT9	119
49590765	NOT9_FAT05230	NOT9	111
49590766	NOT9_FAT05230	NOT9	160
49590767	NOT9_FAT05230	NOT9	55
49590768	NOT9_FAT05230	NOT9	119
49590769	NOT9_FAT05230	NOT9	234
49590770	NOT9_FAT05230	NOT9	187
49590771	NOT9_FAT05230	NOT9	137
49590772	NOT9_FAT05230	NOT9	227
49590773	NOT9_FAT05230	NOT9	175
49590774	NOT9_FAT05230	NOT9	74
49590775	NOT9_FAT05230	NOT9	150
49590776	NOT9_FAT05230	NOT9	160
49590777	NOT9_FAT05230	NOT9	67
49590778	NOT9_FAT05230	NOT9	285
49590779	NOT9_FAT05230	NOT9	245
49590780	NOT9_FAT05230	NOT9	86
49590781	NOT9_FAT05230	NOT9	142
49590782	NOT9_FAT05230	NOT9	27
49590783	NOT9_FAT05230	NOT9	118
49590784	NOT9_FAT05230	NOT9	285
49590785	NOT9_FAT05230	NOT9	227
49590786	NOT9_FAT05230	NOT9	93
49590787	NOT9_FAT05230	NOT9	131
49590788	NOT9_FAT05230	NOT9	163
49590789	NOT9_FAT05230	NOT9	104
49590790	NOT9_FAT05230	NOT9	281
49590791	NOT9_FAT05230	NOT9	170
49590792	NOT9_FAT05230	NOT9	71
49590793	NOT9_FAT05230	NOT9	51
49590794	NOT9_FAT05230	NOT9	204
49590795	NOT9_FAT05230	NOT9	170
49590796	NOT9_FAT05230	NOT9	223
49590797	NOT9_FAT05230	NOT9	143
49590798	NOT9_FAT05230	NOT9	233
49590799	NOT9_FAT05230	NOT9	153
49590800	NOT9_FAT05230	NOT9	236
49590801	NOT9_FAT05230	NOT9	234
49590802	NOT9_FAT05230	NOT9	175
49590803	NOT9_FAT05230	NOT9	137
49590804	NOT9_FAT05230	NOT9	227
49590805	NOT9_FAT05230	NOT9	187
49590806	NOT9_FAT05230	NOT9	74
49590807	NOT9_FAT05230	NOT9	150
49590808	NOT9_FAT05230	NOT9	160
49590809	NOT9_FAT05230	NOT9	67
49590810	NOT9_FAT05230	NOT9	285
49590811	NOT9_FAT05230	NOT9	245
49590812	NOT9_FAT05230	NOT9	86
49590813	NOT9_FAT05230	NOT9	142
49590814	NOT9_FAT05230	NOT9	27
49590815	NOT9_FAT05230	NOT9	118
49590816	NOT9_FAT05230	NOT9	285
49590817	NOT9_FAT05230	NOT9	227
49590818	NOT9_FAT05230	NOT9	93
49590819	NOT9_FAT05230	NOT9	131
49590820	NOT9_FAT05230	NOT9	163
49590821	NOT9_FAT05230	NOT9	104
49590822	NOT9_FAT05230	NOT9	281
49590823	NOT9_FAT05230	NOT9	55
49590824	NOT9_FAT05230	NOT9	170
49590825	NOT9_FAT05230	NOT9	71
49590826	NOT9_FAT05230	NOT9	51
49590827	NOT9_FAT05230	NOT9	204
49590828	NOT9_FAT05230	NOT9	170
49590829	NOT9_FAT05230	NOT9	223
49590830	NOT9_FAT05230	NOT9	143
49590831	NOT9_FAT05230	NOT9	160
49590832	NOT9_FAT05230	NOT9	119
49590833	NOT9_FAT05230	NOT9	111
49590834	NOT9_FAT05230	NOT9	137
49590835	NOT9_FAT05230	NOT9	285
49590836	NOT9_FAT05230	NOT9	234
49590837	NOT9_FAT05230	NOT9	118
49590838	NOT9_FAT05230	NOT9	245
49590839	NOT9_FAT05230	NOT9	285
49590840	NOT9_FAT05230	NOT9	86
49590841	NOT9_FAT05230	NOT9	160
49590842	NOT9_FAT05230	NOT9	142
49590843	NOT9_FAT05230	NOT9	175
49590844	NOT9_FAT05230	NOT9	27
49590845	NOT9_FAT05230	NOT9	227
49590846	NOT9_FAT05230	NOT9	74
49590847	NOT9_FAT05230	NOT9	150
49590848	NOT9_FAT05230	NOT9	187
49590849	NOT9_FAT05230	NOT9	67
49590850	NOT9_FAT05230	NOT9	227
49590851	NOT9_FAT05230	NOT9	93
49590852	NOT9_FAT05230	NOT9	131
49590853	NOT9_FAT05230	NOT9	163
49590854	NOT9_FAT05230	NOT9	104
49590855	NOT9_FAT05230	NOT9	281
49590856	NOT9_FAT05230	NOT9	55
49590857	NOT9_FAT05230	NOT9	170
49590858	NOT9_FAT05230	NOT9	71
49590859	NOT9_FAT05230	NOT9	51
49590860	NOT9_FAT05230	NOT9	204
49590861	NOT9_FAT05230	NOT9	170
49590862	NOT9_FAT05230	NOT9	223
49590863	NOT9_FAT05230	NOT9	143
49590864	NOT9_FAT05230	NOT9	160
49590865	NOT9_FAT05230	NOT9	119
49590866	NOT9_FAT05230	NOT9	111
49590867	NOT9_FAT05230	NOT9	233
49590868	NOT9_FAT05230	NOT9	289
49590869	NOT9_FAT05230	NOT9	153
49590870	NOT9_FAT05230	NOT9	159
49590871	NOT9_FAT05230	NOT9	203
49590872	NOT9_FAT05230	NOT9	285
49590873	NOT9_FAT05230	NOT9	224
49590874	NOT9_FAT05230	NOT9	233
49590875	NOT9_FAT05230	NOT9	153
49590876	NOT9_FAT05230	NOT9	236
49590877	NOT9_FAT05230	NOT9	111
49590878	NOT9_FAT05230	NOT9	153
49590879	NOT9_FAT05230	NOT9	273
49590880	NOT9_FAT05230	NOT9	159
49590881	NOT9_FAT05230	NOT9	203
49590882	NOT9_FAT05230	NOT9	103
49590883	NOT9_FAT05230	NOT9	25
49590884	NOT9_FAT05230	NOT9	226
49590885	NOT9_FAT05230	NOT9	25
49590886	NOT9_FAT05230	NOT9	208
49590887	NOT9_FAT05230	NOT9	129
49590888	NOT9_FAT05230	NOT9	120
49590889	NOT9_FAT05230	NOT9	186
49590890	NOT9_FAT05230	NOT9	180
49590891	NOT9_FAT05230	NOT9	158
49590892	NOT9_FAT05230	NOT9	213
49590893	NOT9_FAT05230	NOT9	330
49590894	NOT9_FAT05230	NOT9	306
49590895	NOT9_FAT05230	NOT9	53
49590896	NOT9_FAT05230	NOT9	226
49590897	NOT9_FAT05230	NOT9	146
49590898	NOT9_FAT05230	NOT9	213
49590899	NOT9_FAT05230	NOT9	306
49590900	NOT9_FAT05230	NOT9	330
49590901	NOT9_FAT05230	NOT9	179
49590902	NOT9_FAT05230	NOT9	191
49590903	NOT9_FAT05230	NOT9	127
49590904	NOT9_FAT05230	NOT9	272
49590905	NOT9_FAT05230	NOT9	147
49590906	NOT9_FAT05230	NOT9	185
49590907	NOT9_FAT05230	NOT9	191
49590908	NOT9_FAT05230	NOT9	146
49590909	NOT9_FAT05230	NOT9	193
49590910	NOT9_FAT05230	NOT9	172
49590911	NOT9_FAT05230	NOT9	79
49590912	NOT9_FAT05230	NOT9	127
49590913	NOT9_FAT05230	NOT9	139
49590914	NOT9_FAT05230	NOT9	212
49590915	NOT9_FAT05230	NOT9	57
49590916	NOT9_FAT05230	NOT9	113
49590917	NOT9_FAT05230	NOT9	131
49590918	NOT9_FAT05230	NOT9	185
49590919	NOT9_FAT05230	NOT9	76
49590920	NOT9_FAT05230	NOT9	97
49590921	NOT9_FAT05230	NOT9	28
49590922	NOT9_FAT05230	NOT9	101
49590923	NOT9_FAT05230	NOT9	47
49590924	NOT9_FAT05230	NOT9	88
49590925	NOT9_FAT05230	NOT9	113
49590926	NOT9_FAT05230	NOT9	60
49590927	NOT9_FAT05230	NOT9	67
49590928	NOT9_FAT05230	NOT9	56
49590929	NOT9_FAT05230	NOT9	28
49590930	NOT9_FAT05230	NOT9	101
49590931	NOT9_FAT05230	NOT9	113
49590932	NOT9_FAT05230	NOT9	88
49590933	NOT9_FAT05230	NOT9	47
49590934	NOT9_FAT05230	NOT9	60
49590935	NOT9_FAT05230	NOT9	67
49590936	NOT9_FAT05230	NOT9	56
49590937	NOT9_FAT05230	NOT9	38
49590938	NOT9_FAT05230	NOT9	132
49590939	NOT9_FAT05230	NOT9	94
49590940	NOT9_FAT05230	NOT9	158
49590941	NOT9_FAT05230	NOT9	138
49590942	NOT9_FAT05230	NOT9	264
49590943	NOT9_FAT05230	NOT9	149
49590944	NOT9_FAT05230	NOT9	264
49590945	NOT9_FAT05230	NOT9	149
49590946	NOT9_FAT05230	NOT9	30
49590947	NOT9_FAT05230	NOT9	138
49590948	NOT9_FAT05230	NOT9	189
49590949	NOT9_FAT05230	NOT9	52
49590950	NOT9_FAT05230	NOT9	264
49590951	NOT9_FAT05230	NOT9	50
49590952	NOT9_FAT05230	NOT9	50
49590953	NOT9_FAT05230	NOT9	50
49590954	NOT9_FAT05230	NOT9	189
49590955	NOT9_FAT05230	NOT9	138
49590956	NOT9_FAT05230	NOT9	149
49590957	NOT9_FAT05230	NOT9	30
49590958	NOT9_FAT05230	NOT9	264
49590959	NOT9_FAT05230	NOT9	167
49590960	NOT9_FAT05230	NOT9	170
49590961	NOT9_FAT05230	NOT9	129
49590962	NOT9_FAT05230	NOT9	83
49590963	NOT9_FAT05230	NOT9	212
49590964	NOT9_FAT05230	NOT9	222
49590965	NOT9_FAT05230	NOT9	237
49590966	NOT9_FAT05230	NOT9	256
49590967	NOT9_FAT05230	NOT9	196
49590968	NOT9_FAT05230	NOT9	99
49590969	NOT9_FAT05230	NOT9	289
49590970	NOT9_FAT05230	NOT9	153
49590971	NOT9_FAT05230	NOT9	127
49590972	NOT9_FAT05230	NOT9	67
49590973	NOT9_FAT05230	NOT9	153
49590974	NOT9_FAT05230	NOT9	189
49590975	NOT9_FAT05230	NOT9	50
49590976	NOT9_FAT05230	NOT9	189
49590977	NOT9_FAT05230	NOT9	189
49590978	NOT9_FAT05230	NOT9	50
49590979	NOT9_FAT05230	NOT9	50
49590980	NOT9_FAT05230	NOT9	189
49590981	NOT9_FAT05230	NOT9	50
49590982	NOT9_FAT05230	NOT9	189
49590983	NOT9_FAT05230	NOT9	138
49590984	NOT9_FAT05230	NOT9	149
49590985	NOT9_FAT05230	NOT9	30
49590986	NOT9_FAT05230	NOT9	264
49590987	NOT9_FAT05230	NOT9	167
49590988	NOT9_FAT05230	NOT9	170
49590989	NOT9_FAT05230	NOT9	129
49590990	NOT9_FAT05230	NOT9	83
49590991	NOT9_FAT05230	NOT9	212
49590992	NOT9_FAT05230	NOT9	222
49590993	NOT9_FAT05230	NOT9	237
49590994	NOT9_FAT05230	NOT9	256
49590995	NOT9_FAT05230	NOT9	196
49590996	NOT9_FAT05230	NOT9	99
49590997	NOT9_FAT05230	NOT9	289
49590998	NOT9_FAT05230	NOT9	153
49590999	NOT9_FAT05230	NOT9	127
49591000	NOT9_FAT05230	NOT9	195
49591001	NOT9_FAT05230	NOT9	153
49591002	NOT9_FAT05230	NOT9	159
49591003	NOT9_FAT05230	NOT9	138
49591004	NOT9_FAT05230	NOT9	167
49591005	NOT9_FAT05230	NOT9	170
49591006	NOT9_FAT05230	NOT9	129
49591007	NOT9_FAT05230	NOT9	83
49591008	NOT9_FAT05230	NOT9	212
49591009	NOT9_FAT05230	NOT9	222
49591010	NOT9_FAT05230	NOT9	237
49591011	NOT9_FAT05230	NOT9	256
49591012	NOT9_FAT05230	NOT9	196
49591013	NOT9_FAT05230	NOT9	99
49591014	NOT9_FAT05230	NOT9	289
49591015	NOT9_FAT05230	NOT9	153
49591016	NOT9_FAT05230	NOT9	195
49591017	NOT9_FAT05230	NOT9	67
49591018	NOT9_FAT05230	NOT9	153
49591019	NOT9_FAT05230	NOT9	167
49591020	NOT9_FAT05230	NOT9	170
49591021	NOT9_FAT05230	NOT9	129
49591022	NOT9_FAT05230	NOT9	83
49591023	NOT9_FAT05230	NOT9	212
49591024	NOT9_FAT05230	NOT9	222
49591025	NOT9_FAT05230	NOT9	237
49591026	NOT9_FAT05230	NOT9	256
49591027	NOT9_FAT05230	NOT9	196
49591028	NOT9_FAT05230	NOT9	99
49591029	NOT9_FAT05230	NOT9	289
49591030	NOT9_FAT05230	NOT9	153
49591031	NOT9_FAT05230	NOT9	127
49591032	NOT9_FAT05230	NOT9	195
49591033	NOT9_FAT05230	NOT9	67
49591034	NOT9_FAT05230	NOT9	153
49591035	NOT9_FAT05230	NOT9	83
49591036	NOT9_FAT05230	NOT9	212
49591037	NOT9_FAT05230	NOT9	129
49591038	NOT9_FAT05230	NOT9	222
49591039	NOT9_FAT05230	NOT9	237
49591040	NOT9_FAT05230	NOT9	256
49591041	NOT9_FAT05230	NOT9	196
49591042	NOT9_FAT05230	NOT9	99
49591043	NOT9_FAT05230	NOT9	289
49591044	NOT9_FAT05230	NOT9	127
49591045	NOT9_FAT05230	NOT9	153
49591046	NOT9_FAT05230	NOT9	237
49591047	NOT9_FAT05230	NOT9	196
49591048	NOT9_FAT05230	NOT9	99
49591049	NOT9_FAT05230	NOT9	153
49591050	NOT9_FAT05230	NOT9	127
49591051	NOT9_FAT05230	NOT9	195
49591052	NOT9_FAT05230	NOT9	67
49591053	NOT9_FAT05230	NOT9	256
49591054	NOT9_FAT05230	NOT9	289
49591055	NOT9_FAT05230	NOT9	67
49591056	NOT9_FAT05230	NOT9	195
49591057	NOT9_FAT05230	NOT9	153
49591058	NOT9_FAT05230	NOT9	127
49591059	NOT9_FAT05230	NOT9	195
49591060	NOT9_FAT05230	NOT9	67
49591061	NOT9_FAT05230	NOT9	153
49591062	NOT9_FAT05230	NOT9	153
49591063	NOT9_FAT05230	NOT9	268
49591064	NOT9_FAT05230	NOT9	268
49591065	NOT9_FAT05230	NOT9	268
49591066	NOT9_FAT05230	NOT9	268
49591067	NOT9_FAT05230	NOT9	268
49591068	NOT9_FAT05230	NOT9	268
49591069	NOT9_FAT05230	NOT9	246
49591070	NOT9_FAT05230	NOT9	156
49591071	NOT9_FAT05230	NOT9	145
49591072	NOT9_FAT05230	NOT9	196
49591073	NOT9_FAT05230	NOT9	311
49591074	NOT9_FAT05230	NOT9	237
49591075	NOT9_FAT05230	NOT9	294
49591076	NOT9_FAT05230	NOT9	48
49591077	NOT9_FAT05230	NOT9	157
49591078	NOT9_FAT05230	NOT9	221
49591079	NOT9_FAT05230	NOT9	156
49591080	NOT9_FAT05230	NOT9	246
49591081	NOT9_FAT05230	NOT9	145
49591082	NOT9_FAT05230	NOT9	196
49591083	NOT9_FAT05230	NOT9	311
49591084	NOT9_FAT05230	NOT9	237
49591085	NOT9_FAT05230	NOT9	294
49591086	NOT9_FAT05230	NOT9	48
49591087	NOT9_FAT05230	NOT9	157
49591088	NOT9_FAT05230	NOT9	221
49591089	NOT9_FAT05230	NOT9	156
49591090	NOT9_FAT05230	NOT9	246
49591091	NOT9_FAT05230	NOT9	145
49591092	NOT9_FAT05230	NOT9	196
49591093	NOT9_FAT05230	NOT9	311
49591094	NOT9_FAT05230	NOT9	237
49591095	NOT9_FAT05230	NOT9	294
49591096	NOT9_FAT05230	NOT9	48
49591097	NOT9_FAT05230	NOT9	157
49591098	NOT9_FAT05230	NOT9	104
49591099	NOT9_FAT05230	NOT9	138
49591100	NOT9_FAT05230	NOT9	245
49591101	NOT9_FAT05230	NOT9	172
49591102	NOT9_FAT05230	NOT9	170
49591103	NOT9_FAT05230	NOT9	234
49591104	NOT9_FAT05230	NOT9	127
49591105	NOT9_FAT05230	NOT9	92
49591106	NOT9_FAT05230	NOT9	148
49591107	NOT9_FAT05230	NOT9	167
49591108	NOT9_FAT05230	NOT9	138
49591109	NOT9_FAT05230	NOT9	65
49591110	NOT9_FAT05230	NOT9	38
49591111	NOT9_FAT05230	NOT9	107
49591112	NOT9_FAT05230	NOT9	144
49591113	NOT9_FAT05230	NOT9	79
49591114	NOT9_FAT05230	NOT9	83
49591115	NOT9_FAT05230	NOT9	83
49591116	NOT9_FAT05230	NOT9	126
49591117	NOT9_FAT05230	NOT9	128
49591118	NOT9_FAT05230	NOT9	135
49591119	NOT9_FAT05230	NOT9	128
49591120	NOT9_FAT05230	NOT9	160
49591121	NOT9_FAT05230	NOT9	133
49591122	NOT9_FAT05230	NOT9	49
49591123	NOT9_FAT05230	NOT9	38
49591124	NOT9_FAT05230	NOT9	66
49591125	NOT9_FAT05230	NOT9	126
49591126	NOT9_FAT05230	NOT9	126
49591127	NOT9_FAT05230	NOT9	139
49591128	NOT9_FAT05230	NOT9	137
49591129	NOT9_FAT05230	NOT9	149
49591130	NOT9_FAT05230	NOT9	107
49591131	NOT9_FAT05230	NOT9	78
49591132	NOT9_FAT05230	NOT9	138
49591133	NOT9_FAT05230	NOT9	142
49591134	NOT9_FAT05230	NOT9	92
49591135	NOT9_FAT05230	NOT9	103
49591136	NOT9_FAT05230	NOT9	121
49591137	NOT9_FAT05230	NOT9	35
49591138	NOT9_FAT05230	NOT9	122
49591139	NOT9_FAT05230	NOT9	33
49591140	NOT9_FAT05230	NOT9	61
49591141	NOT9_FAT05230	NOT9	193
49591142	NOT9_FAT05230	NOT9	53
49591143	NOT9_FAT05230	NOT9	61
49591144	NOT9_FAT05230	NOT9	84
49591145	NOT9_FAT05230	NOT9	24
49591146	NOT9_FAT05230	NOT9	89
49591147	NOT9_FAT05230	NOT9	41
49591148	NOT9_FAT05230	NOT9	117
49591149	NOT9_FAT05230	NOT9	102
49591150	NOT9_FAT05230	NOT9	42
49591151	NOT9_FAT05230	NOT9	59
49591152	NOT9_FAT05230	NOT9	71
49591153	NOT9_FAT05230	NOT9	138
49591154	NOT9_FAT05230	NOT9	104
49591155	NOT9_FAT05230	NOT9	85
49591156	NOT9_FAT05230	NOT9	86
49591157	NOT9_FAT05230	NOT9	98
49591158	NOT9_FAT05230	NOT9	121
49591159	NOT9_FAT05230	NOT9	189
49591160	NOT9_FAT05230	NOT9	118
49591161	NOT9_FAT05230	NOT9	274
49591162	NOT9_FAT05230	NOT9	244
49591163	NOT9_FAT05230	NOT9	189
49591164	NOT9_FAT05230	NOT9	118
49591165	NOT9_FAT05230	NOT9	274
49591166	NOT9_FAT05230	NOT9	244
49591167	NOT9_FAT05230	NOT9	189
49591168	NOT9_FAT05230	NOT9	118
49591169	NOT9_FAT05230	NOT9	274
49591170	NOT9_FAT05230	NOT9	244
49591171	NOT9_FAT05230	NOT9	149
49591172	NOT9_FAT05230	NOT9	149
49591173	NOT9_FAT05230	NOT9	29
49591174	NOT9_FAT05230	NOT9	188
49591175	NOT9_FAT05230	NOT9	12
49591176	NOT9_FAT05230	NOT9	33
49591177	NOT9_FAT05230	NOT9	105
49591178	NOT9_FAT05230	NOT9	154
49591179	NOT9_FAT05230	NOT9	141
49591180	NOT9_FAT05230	NOT9	198
49591181	NOT9_FAT05230	NOT9	162
49591182	NOT9_FAT05230	NOT9	125
49591183	NOT9_FAT05230	NOT9	120
49591184	NOT9_FAT05230	NOT9	178
49591185	NOT9_FAT05230	NOT9	186
49591186	NOT9_FAT05230	NOT9	91
49591187	NOT9_FAT05230	NOT9	251
49591188	NOT9_FAT05230	NOT9	188
49591189	NOT9_FAT05230	NOT9	12
49591190	NOT9_FAT05230	NOT9	33
49591191	NOT9_FAT05230	NOT9	105
49591192	NOT9_FAT05230	NOT9	154
49591193	NOT9_FAT05230	NOT9	69
49591194	NOT9_FAT05230	NOT9	198
49591195	NOT9_FAT05230	NOT9	141
49591196	NOT9_FAT05230	NOT9	162
49591197	NOT9_FAT05230	NOT9	125
49591198	NOT9_FAT05230	NOT9	120
49591199	NOT9_FAT05230	NOT9	178
49591200	NOT9_FAT05230	NOT9	186
49591201	NOT9_FAT05230	NOT9	91
49591202	NOT9_FAT05230	NOT9	251
49591203	NOT9_FAT05230	NOT9	141
49591204	NOT9_FAT05230	NOT9	198
49591205	NOT9_FAT05230	NOT9	162
49591206	NOT9_FAT05230	NOT9	125
49591207	NOT9_FAT05230	NOT9	120
49591208	NOT9_FAT05230	NOT9	178
49591209	NOT9_FAT05230	NOT9	186
49591210	NOT9_FAT05230	NOT9	91
49591211	NOT9_FAT05230	NOT9	251
49591212	NOT9_FAT05230	NOT9	188
49591213	NOT9_FAT05230	NOT9	105
49591214	NOT9_FAT05230	NOT9	154
49591215	NOT9_FAT05230	NOT9	69
49591216	NOT9_FAT05230	NOT9	198
49591217	NOT9_FAT05230	NOT9	141
49591218	NOT9_FAT05230	NOT9	162
49591219	NOT9_FAT05230	NOT9	125
49591220	NOT9_FAT05230	NOT9	120
49591221	NOT9_FAT05230	NOT9	178
49591222	NOT9_FAT05230	NOT9	186
49591223	NOT9_FAT05230	NOT9	91
49591224	NOT9_FAT05230	NOT9	251
49591225	NOT9_FAT05230	NOT9	196
49591226	NOT9_FAT05230	NOT9	126
49591227	NOT9_FAT05230	NOT9	126
49591228	NOT9_FAT05230	NOT9	126
49591229	NOT9_FAT05230	NOT9	98
49591230	NOT9_FAT05230	NOT9	122
49591231	NOT9_FAT05230	NOT9	167
49591232	NOT9_FAT05230	NOT9	188
49591233	NOT9_FAT05230	NOT9	157
49591234	NOT9_FAT05230	NOT9	108
49591235	NOT9_FAT05230	NOT9	103
49591236	NOT9_FAT05230	NOT9	129
49591237	NOT9_FAT05230	NOT9	89
49591238	NOT9_FAT05230	NOT9	117
49591239	NOT9_FAT05230	NOT9	117
49591240	NOT9_FAT05230	NOT9	234
49591241	NOT9_FAT05230	NOT9	91
49591242	NOT9_FAT05230	NOT9	67
49591243	NOT9_FAT05230	NOT9	42
49591244	NOT9_FAT05230	NOT9	239
49591245	NOT9_FAT05230	NOT9	74
49591246	NOT9_FAT05230	NOT9	77
49591247	NOT9_FAT05230	NOT9	74
49591248	NOT9_FAT05230	NOT9	180
49591249	NOT9_FAT05230	NOT9	172
49591250	NOT9_FAT05230	NOT9	91
49591251	NOT9_FAT05230	NOT9	81
49591252	NOT9_FAT05230	NOT9	132
49591253	NOT9_FAT05230	NOT9	160
49591254	NOT9_FAT05230	NOT9	102
49591255	NOT9_FAT05230	NOT9	135
49591256	NOT9_FAT05230	NOT9	127
49591257	NOT9_FAT05230	NOT9	86
49591258	NOT9_FAT05230	NOT9	121
49591259	NOT9_FAT05230	NOT9	130
49591260	NOT9_FAT05230	NOT9	307
49591261	NOT9_FAT05230	NOT9	124
49591262	NOT9_FAT05230	NOT9	278
49591263	NOT9_FAT05230	NOT9	169
49591264	NOT9_FAT05230	NOT9	84
49591265	NOT9_FAT05230	NOT9	80
49591266	NOT9_FAT05230	NOT9	104
49591267	NOT9_FAT05230	NOT9	47
49591268	NOT9_FAT05230	NOT9	64
49591269	NOT9_FAT05230	NOT9	91
49591270	NOT9_FAT05230	NOT9	88
49591271	NOT9_FAT05230	NOT9	78
49591272	NOT9_FAT05230	NOT9	173
49591273	NOT9_FAT05230	NOT9	76
49591274	NOT9_FAT05230	NOT9	175
49591275	NOT9_FAT05230	NOT9	101
49591276	NOT9_FAT05230	NOT9	112
49591277	NOT9_FAT05230	NOT9	181
49591278	NOT9_FAT05230	NOT9	40
49591279	NOT9_FAT05230	NOT9	55
49591280	NOT9_FAT05230	NOT9	83
49591281	NOT9_FAT05230	NOT9	261
49591282	NOT9_FAT05230	NOT9	106
49591283	NOT9_FAT05230	NOT9	8
49591284	NOT9_FAT05230	NOT9	122
49591285	NOT9_FAT05230	NOT9	126
49591286	NOT9_FAT05230	NOT9	76
49591287	NOT9_FAT05230	NOT9	109
49591288	NOT9_FAT05230	NOT9	130
49591289	NOT9_FAT05230	NOT9	145
49591290	NOT9_FAT05230	NOT9	107
49591291	NOT9_FAT05230	NOT9	86
49591292	NOT9_FAT05230	NOT9	90
49591293	NOT9_FAT05230	NOT9	155
49591294	NOT9_FAT05230	NOT9	116
49591295	NOT9_FAT05230	NOT9	49
49591296	NOT9_FAT05230	NOT9	208
49591297	NOT9_FAT05230	NOT9	138
49591298	NOT9_FAT05230	NOT9	73
49591299	NOT9_FAT05230	NOT9	61
49591300	NOT9_FAT05230	NOT9	40
49591301	NOT9_FAT05230	NOT9	169
49591302	NOT9_FAT05230	NOT9	12
49591303	NOT9_FAT05230	NOT9	41
49591304	NOT9_FAT05230	NOT9	12
49591305	NOT9_FAT05230	NOT9	8
49591306	NOT9_FAT05230	NOT9	134
49591307	NOT9_FAT05230	NOT9	159
49591308	NOT9_FAT05230	NOT9	118
49591309	NOT9_FAT05230	NOT9	53
49591310	NOT9_FAT05230	NOT9	95
49591311	NOT9_FAT05230	NOT9	101
49591312	NOT9_FAT05230	NOT9	87
49591313	NOT9_FAT05230	NOT9	107
49591314	NOT9_FAT05230	NOT9	109
49591315	NOT9_FAT05230	NOT9	120
49591316	NOT9_FAT05230	NOT9	54
49591317	NOT9_FAT05230	NOT9	55
49591318	NOT9_FAT05230	NOT9	93
49591319	NOT9_FAT05230	NOT9	96
49591320	NOT9_FAT05230	NOT9	57
49591321	NOT9_FAT05230	NOT9	247
49591322	NOT9_FAT05230	NOT9	59
49591323	NOT9_FAT05230	NOT9	97
49591324	NOT9_FAT05230	NOT9	187
49591325	NOT9_FAT05230	NOT9	154
49591326	NOT9_FAT05230	NOT9	56
49591327	NOT9_FAT05230	NOT9	137
49591328	NOT9_FAT05230	NOT9	155
49591329	NOT9_FAT05230	NOT9	135
49591330	NOT9_FAT05230	NOT9	75
49591331	NOT9_FAT05230	NOT9	163
49591332	NOT9_FAT05230	NOT9	26
49591333	NOT9_FAT05230	NOT9	155
49591334	NOT9_FAT05230	NOT9	177
49591335	NOT9_FAT05230	NOT9	95
49591336	NOT9_FAT05230	NOT9	138
49591337	NOT9_FAT05230	NOT9	23
49591338	NOT9_FAT05230	NOT9	120
49591339	NOT9_FAT05230	NOT9	36
49591340	NOT9_FAT05230	NOT9	126
49591341	NOT9_FAT05230	NOT9	102
49591342	NOT9_FAT05230	NOT9	58
49591343	NOT9_FAT05230	NOT9	101
49591344	NOT9_FAT05230	NOT9	178
49591345	NOT9_FAT05230	NOT9	94
49591346	NOT9_FAT05230	NOT9	26
49591347	NOT9_FAT05230	NOT9	80
49591348	NOT9_FAT05230	NOT9	60
49591349	NOT9_FAT05230	NOT9	55
49591350	NOT9_FAT05230	NOT9	88
49591351	NOT9_FAT05230	NOT9	50
49591352	NOT9_FAT05230	NOT9	81
49591353	NOT9_FAT05230	NOT9	101
49591354	NOT9_FAT05230	NOT9	126
49591355	NOT9_FAT05230	NOT9	55
49591356	NOT9_FAT05230	NOT9	40
49591357	NOT9_FAT05230	NOT9	139
49591358	NOT9_FAT05230	NOT9	56
49591359	NOT9_FAT05230	NOT9	79
49591360	NOT9_FAT05230	NOT9	99
49591361	NOT9_FAT05230	NOT9	141
49591362	NOT9_FAT05230	NOT9	117
49591363	NOT9_FAT05230	NOT9	33
49591364	NOT9_FAT05230	NOT9	56
49591365	NOT9_FAT05230	NOT9	133
49591366	NOT9_FAT05230	NOT9	114
49591367	NOT9_FAT05230	NOT9	73
49591368	NOT9_FAT05230	NOT9	44
49591369	NOT9_FAT05230	NOT9	87
49591370	NOT9_FAT05230	NOT9	56
49591371	NOT9_FAT05230	NOT9	57
49591372	NOT9_FAT05230	NOT9	81
49591373	NOT9_FAT05230	NOT9	106
49591374	NOT9_FAT05230	NOT9	77
49591375	NOT9_FAT05230	NOT9	156
49591376	NOT9_FAT05230	NOT9	99
49591377	NOT9_FAT05230	NOT9	23
49591378	NOT9_FAT05230	NOT9	138
49591379	NOT9_FAT05230	NOT9	59
49591380	NOT9_FAT05230	NOT9	183
49591381	NOT9_FAT05230	NOT9	114
49591382	NOT9_FAT05230	NOT9	111
49591383	NOT9_FAT05230	NOT9	79
49591384	NOT9_FAT05230	NOT9	180
49591385	NOT9_FAT05230	NOT9	184
49591386	NOT9_FAT05230	NOT9	29
49591387	NOT9_FAT05230	NOT9	153
49591388	NOT9_FAT05230	NOT9	59
49591389	NOT9_FAT05230	NOT9	86
49591390	NOT9_FAT05230	NOT9	111
49591391	NOT9_FAT05230	NOT9	106
49591392	NOT9_FAT05230	NOT9	111
49591393	NOT9_FAT05230	NOT9	110
49591394	NOT9_FAT05230	NOT9	90
49591395	NOT9_FAT05230	NOT9	192
49591396	NOT9_FAT05230	NOT9	72
49591397	NOT9_FAT05230	NOT9	56
49591398	NOT9_FAT05230	NOT9	47
49591399	NOT9_FAT05230	NOT9	122
49591400	NOT9_FAT05230	NOT9	233
49591401	NOT9_FAT05230	NOT9	101
49591402	NOT9_FAT05230	NOT9	83
49591403	NOT9_FAT05230	NOT9	56
49591404	NOT9_FAT05230	NOT9	184
49591405	NOT9_FAT05230	NOT9	119
49591406	NOT9_FAT05230	NOT9	119
49591407	NOT9_FAT05230	NOT9	54
49591408	NOT9_FAT05230	NOT9	74
49591409	NOT9_FAT05230	NOT9	35
49591410	NOT9_FAT05230	NOT9	152
49591411	NOT9_FAT05230	NOT9	109
49591412	NOT9_FAT05230	NOT9	116
49591413	NOT9_FAT05230	NOT9	238
49591414	NOT9_FAT05230	NOT9	100
49591415	NOT9_FAT05230	NOT9	83
49591416	NOT9_FAT05230	NOT9	53
49591417	NOT9_FAT05230	NOT9	110
49591418	NOT9_FAT05230	NOT9	77
49591419	NOT9_FAT05230	NOT9	30
49591420	NOT9_FAT05230	NOT9	80
49591421	NOT9_FAT05230	NOT9	130
49591422	NOT9_FAT05230	NOT9	122
49591423	NOT9_FAT05230	NOT9	100
49591424	NOT9_FAT05230	NOT9	94
49591425	NOT9_FAT05230	NOT9	56
49591426	NOT9_FAT05230	NOT9	49
49591427	NOT9_FAT05230	NOT9	86
49591428	NOT9_FAT05230	NOT9	108
49591429	NOT9_FAT05230	NOT9	177
49591430	NOT9_FAT05230	NOT9	41
49591431	NOT9_FAT05230	NOT9	80
49591432	NOT9_FAT05230	NOT9	129
49591433	NOT9_FAT05230	NOT9	98
49591434	NOT9_FAT05230	NOT9	39
49591435	NOT9_FAT05230	NOT9	94
49591436	NOT9_FAT05230	NOT9	163
49591437	NOT9_FAT05230	NOT9	46
49591438	NOT9_FAT05230	NOT9	184
49591439	NOT9_FAT05230	NOT9	120
49591440	NOT9_FAT05230	NOT9	74
49591441	NOT9_FAT05230	NOT9	118
49591442	NOT9_FAT05230	NOT9	145
49591443	NOT9_FAT05230	NOT9	85
49591444	NOT9_FAT05230	NOT9	182
49591445	NOT9_FAT05230	NOT9	56
49591446	NOT9_FAT05230	NOT9	48
49591447	NOT9_FAT05230	NOT9	147
49591448	NOT9_FAT05230	NOT9	150
49591449	NOT9_FAT05230	NOT9	41
49591450	NOT9_FAT05230	NOT9	82
49591451	NOT9_FAT05230	NOT9	100
49591452	NOT9_FAT05230	NOT9	71
49591453	NOT9_FAT05230	NOT9	101
49591454	NOT9_FAT05230	NOT9	111
49591455	NOT9_FAT05230	NOT9	137
49591456	NOT9_FAT05230	NOT9	117
49591457	NOT9_FAT05230	NOT9	97
49591458	NOT9_FAT05230	NOT9	54
49591459	NOT9_FAT05230	NOT9	68
49591460	NOT9_FAT05230	NOT9	140
49591461	NOT9_FAT05230	NOT9	160
49591462	NOT9_FAT05230	NOT9	28
49591463	NOT9_FAT05230	NOT9	131
49591464	NOT9_FAT05230	NOT9	102
49591465	NOT9_FAT05230	NOT9	74
49591466	NOT9_FAT05230	NOT9	98
49591467	NOT9_FAT05230	NOT9	26
49591468	NOT9_FAT05230	NOT9	176
49591469	NOT9_FAT05230	NOT9	81
49591470	NOT9_FAT05230	NOT9	94
49591471	NOT9_FAT05230	NOT9	44
49591472	NOT9_FAT05230	NOT9	72
49591473	NOT9_FAT05230	NOT9	100
49591474	NOT9_FAT05230	NOT9	92
49591475	NOT9_FAT05230	NOT9	178
49591476	NOT9_FAT05230	NOT9	125
49591477	NOT9_FAT05230	NOT9	76
49591478	NOT9_FAT05230	NOT9	43
49591479	NOT9_FAT05230	NOT9	65
49591480	NOT9_FAT05230	NOT9	145
49591481	NOT9_FAT05230	NOT9	69
49591482	NOT9_FAT05230	NOT9	126
49591483	NOT9_FAT05230	NOT9	129
49591484	NOT9_FAT05230	NOT9	110
49591485	NOT9_FAT05230	NOT9	126
49591486	NOT9_FAT05230	NOT9	102
49591487	NOT9_FAT05230	NOT9	76
49591488	NOT9_FAT05230	NOT9	76
49591489	NOT9_FAT05230	NOT9	77
49591490	NOT9_FAT05230	NOT9	137
49591491	NOT9_FAT05230	NOT9	79
49591492	NOT9_FAT05230	NOT9	39
49591493	NOT9_FAT05230	NOT9	117
49591494	NOT9_FAT05230	NOT9	70
49591495	NOT9_FAT05230	NOT9	11
49591496	NOT9_FAT05230	NOT9	147
49591497	NOT9_FAT05230	NOT9	181
49591498	NOT9_FAT05230	NOT9	41
49591499	NOT9_FAT05230	NOT9	129
49591500	NOT9_FAT05230	NOT9	95
49591501	NOT9_FAT05230	NOT9	130
49591502	NOT9_FAT05230	NOT9	268
49591503	NOT9_FAT05230	NOT9	39
49591504	NOT9_FAT05230	NOT9	229
49591505	NOT9_FAT05230	NOT9	100
49591506	NOT9_FAT05230	NOT9	56
49591507	NOT9_FAT05230	NOT9	95
49591508	NOT9_FAT05230	NOT9	49
49591509	NOT9_FAT05230	NOT9	79
49591510	NOT9_FAT05230	NOT9	60
49591511	NOT9_FAT05230	NOT9	111
49591512	NOT9_FAT05230	NOT9	81
49591513	NOT9_FAT05230	NOT9	35
49591514	NOT9_FAT05230	NOT9	58
49591515	NOT9_FAT05230	NOT9	133
49591516	NOT9_FAT05230	NOT9	63
49591517	NOT9_FAT05230	NOT9	151
49591518	NOT9_FAT05230	NOT9	53
49591519	NOT9_FAT05230	NOT9	144
49591520	NOT9_FAT05230	NOT9	61
49591521	NOT9_FAT05230	NOT9	74
49591522	NOT9_FAT05230	NOT9	61
49591523	NOT9_FAT05230	NOT9	129
49591524	NOT9_FAT05230	NOT9	47
49591525	NOT9_FAT05230	NOT9	77
49591526	NOT9_FAT05230	NOT9	78
49591527	NOT9_FAT05230	NOT9	52
49591528	NOT9_FAT05230	NOT9	47
49591529	NOT9_FAT05230	NOT9	160
49591530	NOT9_FAT05230	NOT9	239
49591531	NOT9_FAT05230	NOT9	58
49591532	NOT9_FAT05230	NOT9	115
49591533	NOT9_FAT05230	NOT9	51
49591534	NOT9_FAT05230	NOT9	153
49591535	NOT9_FAT05230	NOT9	140
49591536	NOT9_FAT05230	NOT9	145
49591537	NOT9_FAT05230	NOT9	123
49591538	NOT9_FAT05230	NOT9	79
49591539	NOT9_FAT05230	NOT9	39
49591540	NOT9_FAT05230	NOT9	76
49591541	NOT9_FAT05230	NOT9	30
49591542	NOT9_FAT05230	NOT9	71
49591543	NOT9_FAT05230	NOT9	145
49591544	NOT9_FAT05230	NOT9	75
49591545	NOT9_FAT05230	NOT9	89
49591546	NOT9_FAT05230	NOT9	149
49591547	NOT9_FAT05230	NOT9	129
49591548	NOT9_FAT05230	NOT9	69
49591549	NOT9_FAT05230	NOT9	13
49591550	NOT9_FAT05230	NOT9	21
49591551	NOT9_FAT05230	NOT9	76
49591552	NOT9_FAT05230	NOT9	173
49591553	NOT9_FAT05230	NOT9	136
49591554	NOT9_FAT05230	NOT9	188
49591555	NOT9_FAT05230	NOT9	132
49591556	NOT9_FAT05230	NOT9	153
49591557	NOT9_FAT05230	NOT9	30
49591558	NOT9_FAT05230	NOT9	9
49591559	NOT9_FAT05230	NOT9	153
49591560	NOT9_FAT05230	NOT9	106
49591561	NOT9_FAT05230	NOT9	74
49591562	NOT9_FAT05230	NOT9	112
49591563	NOT9_FAT05230	NOT9	108
49591564	NOT9_FAT05230	NOT9	184
49591565	NOT9_FAT05230	NOT9	22
49591566	NOT9_FAT05230	NOT9	81
49591567	NOT9_FAT05230	NOT9	118
49591568	NOT9_FAT05230	NOT9	43
49591569	NOT9_FAT05230	NOT9	154
49591570	NOT9_FAT05230	NOT9	60
49591571	NOT9_FAT05230	NOT9	124
49591572	NOT9_FAT05230	NOT9	150
49591573	NOT9_FAT05230	NOT9	96
49591574	NOT9_FAT05230	NOT9	52
49591575	NOT9_FAT05230	NOT9	197
49591576	NOT9_FAT05230	NOT9	98
49591577	NOT9_FAT05230	NOT9	165
49591578	NOT9_FAT05230	NOT9	62
49591579	NOT9_FAT05230	NOT9	97
49591580	NOT9_FAT05230	NOT9	51
49591581	NOT9_FAT05230	NOT9	94
49591582	NOT9_FAT05230	NOT9	108
49591583	NOT9_FAT05230	NOT9	150
49591584	NOT9_FAT05230	NOT9	107
49591585	NOT9_FAT05230	NOT9	73
49591586	NOT9_FAT05230	NOT9	32
49591587	NOT9_FAT05230	NOT9	194
49591588	NOT9_FAT05230	NOT9	42
49591589	NOT9_FAT05230	NOT9	140
49591590	NOT9_FAT05230	NOT9	176
49591591	NOT9_FAT05230	NOT9	71
49591592	NOT9_FAT05230	NOT9	59
49591593	NOT9_FAT05230	NOT9	84
49591594	NOT9_FAT05230	NOT9	162
49591595	NOT9_FAT05230	NOT9	65
49591596	NOT9_FAT05230	NOT9	73
49591597	NOT9_FAT05230	NOT9	109
49591598	NOT9_FAT05230	NOT9	71
49591599	NOT9_FAT05230	NOT9	71
49591600	NOT9_FAT05230	NOT9	25
49591601	NOT9_FAT05230	NOT9	95
49591602	NOT9_FAT05230	NOT9	203
49591603	NOT9_FAT05230	NOT9	269
49591604	NOT9_FAT05230	NOT9	136
49591605	NOT9_FAT05230	NOT9	87
49591606	NOT9_FAT05230	NOT9	61
49591607	NOT9_FAT05230	NOT9	61
49591608	NOT9_FAT05230	NOT9	61
49591609	NOT9_FAT05230	NOT9	167
49591610	NOT9_FAT05230	NOT9	31
49591611	NOT9_FAT05230	NOT9	123
49591612	NOT9_FAT05230	NOT9	50
49591613	NOT9_FAT05230	NOT9	134
49591614	NOT9_FAT05230	NOT9	122
49591615	NOT9_FAT05230	NOT9	124
49591616	NOT9_FAT05230	NOT9	148
49591617	NOT9_FAT05230	NOT9	55
49591618	NOT9_FAT05230	NOT9	55
49591619	NOT9_FAT05230	NOT9	170
49591620	NOT9_FAT05230	NOT9	114
49591621	NOT9_FAT05230	NOT9	199
49591622	NOT9_FAT05230	NOT9	194
49591623	NOT9_FAT05230	NOT9	73
49591624	NOT9_FAT05230	NOT9	40
49591625	NOT9_FAT05230	NOT9	15
49591626	NOT9_FAT05230	NOT9	30
49591627	NOT9_FAT05230	NOT9	186
49591628	NOT9_FAT05230	NOT9	56
49591629	NOT9_FAT05230	NOT9	117
49591630	NOT9_FAT05230	NOT9	184
49591631	NOT9_FAT05230	NOT9	46
49591632	NOT9_FAT05230	NOT9	100
49591633	NOT9_FAT05230	NOT9	185
49591634	NOT9_FAT05230	NOT9	63
49591635	NOT9_FAT05230	NOT9	144
49591636	NOT9_FAT05230	NOT9	60
49591637	NOT9_FAT05230	NOT9	56
49591638	NOT9_FAT05230	NOT9	87
49591639	NOT9_FAT05230	NOT9	197
49591640	NOT9_FAT05230	NOT9	150
49591641	NOT9_FAT05230	NOT9	92
49591642	NOT9_FAT05230	NOT9	71
49591643	NOT9_FAT05230	NOT9	43
49591644	NOT9_FAT05230	NOT9	33
49591645	NOT9_FAT05230	NOT9	141
49591646	NOT9_FAT05230	NOT9	88
49591647	NOT9_FAT05230	NOT9	70
49591648	NOT9_FAT05230	NOT9	63
49591649	NOT9_FAT05230	NOT9	138
49591650	NOT9_FAT05230	NOT9	133
49591651	NOT9_FAT05230	NOT9	143
49591652	NOT9_FAT05230	NOT9	100
49591653	NOT9_FAT05230	NOT9	55
49591654	NOT9_FAT05230	NOT9	168
49591655	NOT9_FAT05230	NOT9	42
49591656	NOT9_FAT05230	NOT9	209
49591657	NOT9_FAT05230	NOT9	37
49591658	NOT9_FAT05230	NOT9	100
49591659	NOT9_FAT05230	NOT9	110
49591660	NOT9_FAT05230	NOT9	107
49591661	NOT9_FAT05230	NOT9	153
49591662	NOT9_FAT05230	NOT9	88
49591663	NOT9_FAT05230	NOT9	127
49591664	NOT9_FAT05230	NOT9	91
49591665	NOT9_FAT05230	NOT9	105
49591666	NOT9_FAT05230	NOT9	10
49591667	NOT9_FAT05230	NOT9	86
49591668	NOT9_FAT05230	NOT9	52
49591669	NOT9_FAT05230	NOT9	52
49591670	NOT9_FAT05230	NOT9	167
49591671	NOT9_FAT05230	NOT9	153
49591672	NOT9_FAT05230	NOT9	101
49591673	NOT9_FAT05230	NOT9	102
49591674	NOT9_FAT05230	NOT9	46
49591675	NOT9_FAT05230	NOT9	110
49591676	NOT9_FAT05230	NOT9	245
49591677	NOT9_FAT05230	NOT9	49
49591678	NOT9_FAT05230	NOT9	56
49591679	NOT9_FAT05230	NOT9	60
49591680	NOT9_FAT05230	NOT9	100
49591681	NOT9_FAT05230	NOT9	163
49591682	NOT9_FAT05230	NOT9	109
49591683	NOT9_FAT05230	NOT9	83
49591684	NOT9_FAT05230	NOT9	268
49591685	NOT9_FAT05230	NOT9	97
49591686	NOT9_FAT05230	NOT9	53
49591687	NOT9_FAT05230	NOT9	44
49591688	NOT9_FAT05230	NOT9	111
49591689	NOT9_FAT05230	NOT9	201
49591690	NOT9_FAT05230	NOT9	181
49591691	NOT9_FAT05230	NOT9	137
49591692	NOT9_FAT05230	NOT9	236
49591693	NOT9_FAT05230	NOT9	177
49591694	NOT9_FAT05230	NOT9	178
49591695	NOT9_FAT05230	NOT9	56
49591696	NOT9_FAT05230	NOT9	39
49591697	NOT9_FAT05230	NOT9	101
49591698	NOT9_FAT05230	NOT9	36
49591699	NOT9_FAT05230	NOT9	71
49591700	NOT9_FAT05230	NOT9	39
49591701	NOT9_FAT05230	NOT9	194
49591702	NOT9_FAT05230	NOT9	58
49591703	NOT9_FAT05230	NOT9	81
49591704	NOT9_FAT05230	NOT9	55
49591705	NOT9_FAT05230	NOT9	77
49591706	NOT9_FAT05230	NOT9	85
49591707	NOT9_FAT05230	NOT9	137
49591708	NOT9_FAT05230	NOT9	65
49591709	NOT9_FAT05230	NOT9	56
49591710	NOT9_FAT05230	NOT9	26
49591711	NOT9_FAT05230	NOT9	93
49591712	NOT9_FAT05230	NOT9	184
49591713	NOT9_FAT05230	NOT9	54
49591714	NOT9_FAT05230	NOT9	35
49591715	NOT9_FAT05230	NOT9	43
49591716	NOT9_FAT05230	NOT9	68
49591717	NOT9_FAT05230	NOT9	73
49591718	NOT9_FAT05230	NOT9	55
49591719	NOT9_FAT05230	NOT9	59
49591720	NOT9_FAT05230	NOT9	51
49591721	NOT9_FAT05230	NOT9	100
49591722	NOT9_FAT05230	NOT9	94
49591723	NOT9_FAT05230	NOT9	80
49591724	NOT9_FAT05230	NOT9	60
49591725	NOT9_FAT05230	NOT9	163
49591726	NOT9_FAT05230	NOT9	88
49591727	NOT9_FAT05230	NOT9	96
49591728	NOT9_FAT05230	NOT9	101
49591729	NOT9_FAT05230	NOT9	101
49591730	NOT9_FAT05230	NOT9	126
49591731	NOT9_FAT05230	NOT9	55
49591732	NOT9_FAT05230	NOT9	70
49591733	NOT9_FAT05230	NOT9	40
49591734	NOT9_FAT05230	NOT9	61
49591735	NOT9_FAT05230	NOT9	79
49591736	NOT9_FAT05230	NOT9	99
49591737	NOT9_FAT05230	NOT9	141
49591738	NOT9_FAT05230	NOT9	117
49591739	NOT9_FAT05230	NOT9	33
49591740	NOT9_FAT05230	NOT9	133
49591741	NOT9_FAT05230	NOT9	114
49591742	NOT9_FAT05230	NOT9	73
49591743	NOT9_FAT05230	NOT9	48
49591744	NOT9_FAT05230	NOT9	54
49591745	NOT9_FAT05230	NOT9	87
49591746	NOT9_FAT05230	NOT9	56
49591747	NOT9_FAT05230	NOT9	57
49591748	NOT9_FAT05230	NOT9	133
49591749	NOT9_FAT05230	NOT9	85
49591750	NOT9_FAT05230	NOT9	87
49591751	NOT9_FAT05230	NOT9	106
49591752	NOT9_FAT05230	NOT9	95
49591753	NOT9_FAT05230	NOT9	65
49591754	NOT9_FAT05230	NOT9	77
49591755	NOT9_FAT05230	NOT9	156
49591756	NOT9_FAT05230	NOT9	99
49591757	NOT9_FAT05230	NOT9	23
49591758	NOT9_FAT05230	NOT9	93
49591759	NOT9_FAT05230	NOT9	183
49591760	NOT9_FAT05230	NOT9	114
49591761	NOT9_FAT05230	NOT9	79
49591762	NOT9_FAT05230	NOT9	180
49591763	NOT9_FAT05230	NOT9	29
49591764	NOT9_FAT05230	NOT9	153
49591765	NOT9_FAT05230	NOT9	61
49591766	NOT9_FAT05230	NOT9	93
49591767	NOT9_FAT05230	NOT9	59
49591768	NOT9_FAT05230	NOT9	86
49591769	NOT9_FAT05230	NOT9	37
49591770	NOT9_FAT05230	NOT9	96
49591771	NOT9_FAT05230	NOT9	106
49591772	NOT9_FAT05230	NOT9	111
49591773	NOT9_FAT05230	NOT9	110
49591774	NOT9_FAT05230	NOT9	247
49591775	NOT9_FAT05230	NOT9	72
49591776	NOT9_FAT05230	NOT9	56
49591777	NOT9_FAT05230	NOT9	47
49591778	NOT9_FAT05230	NOT9	115
49591779	NOT9_FAT05230	NOT9	233
49591780	NOT9_FAT05230	NOT9	56
49591781	NOT9_FAT05230	NOT9	184
49591782	NOT9_FAT05230	NOT9	119
49591783	NOT9_FAT05230	NOT9	119
49591784	NOT9_FAT05230	NOT9	56
49591785	NOT9_FAT05230	NOT9	11
49591786	NOT9_FAT05230	NOT9	95
49591787	NOT9_FAT05230	NOT9	74
49591788	NOT9_FAT05230	NOT9	152
49591789	NOT9_FAT05230	NOT9	109
49591790	NOT9_FAT05230	NOT9	116
49591791	NOT9_FAT05230	NOT9	107
49591792	NOT9_FAT05230	NOT9	147
49591793	NOT9_FAT05230	NOT9	59
49591794	NOT9_FAT05230	NOT9	238
49591795	NOT9_FAT05230	NOT9	133
49591796	NOT9_FAT05230	NOT9	100
49591797	NOT9_FAT05230	NOT9	83
49591798	NOT9_FAT05230	NOT9	95
49591799	NOT9_FAT05230	NOT9	53
49591800	NOT9_FAT05230	NOT9	111
49591801	NOT9_FAT05230	NOT9	42
49591802	NOT9_FAT05230	NOT9	97
49591803	NOT9_FAT05230	NOT9	30
49591804	NOT9_FAT05230	NOT9	80
49591805	NOT9_FAT05230	NOT9	130
49591806	NOT9_FAT05230	NOT9	187
49591807	NOT9_FAT05230	NOT9	122
49591808	NOT9_FAT05230	NOT9	142
49591809	NOT9_FAT05230	NOT9	100
49591810	NOT9_FAT05230	NOT9	94
49591811	NOT9_FAT05230	NOT9	23
49591812	NOT9_FAT05230	NOT9	30
49591813	NOT9_FAT05230	NOT9	49
49591814	NOT9_FAT05230	NOT9	97
49591815	NOT9_FAT05230	NOT9	132
49591816	NOT9_FAT05230	NOT9	108
49591817	NOT9_FAT05230	NOT9	177
49591818	NOT9_FAT05230	NOT9	41
49591819	NOT9_FAT05230	NOT9	80
49591820	NOT9_FAT05230	NOT9	263
49591821	NOT9_FAT05230	NOT9	129
49591822	NOT9_FAT05230	NOT9	98
49591823	NOT9_FAT05230	NOT9	39
49591824	NOT9_FAT05230	NOT9	23
49591825	NOT9_FAT05230	NOT9	94
49591826	NOT9_FAT05230	NOT9	163
49591827	NOT9_FAT05230	NOT9	154
49591828	NOT9_FAT05230	NOT9	80
49591829	NOT9_FAT05230	NOT9	184
49591830	NOT9_FAT05230	NOT9	120
49591831	NOT9_FAT05230	NOT9	74
49591832	NOT9_FAT05230	NOT9	29
49591833	NOT9_FAT05230	NOT9	118
49591834	NOT9_FAT05230	NOT9	145
49591835	NOT9_FAT05230	NOT9	85
49591836	NOT9_FAT05230	NOT9	101
49591837	NOT9_FAT05230	NOT9	182
49591838	NOT9_FAT05230	NOT9	64
49591839	NOT9_FAT05230	NOT9	56
49591840	NOT9_FAT05230	NOT9	41
49591841	NOT9_FAT05230	NOT9	48
49591842	NOT9_FAT05230	NOT9	147
49591843	NOT9_FAT05230	NOT9	150
49591844	NOT9_FAT05230	NOT9	73
49591845	NOT9_FAT05230	NOT9	41
49591846	NOT9_FAT05230	NOT9	82
49591847	NOT9_FAT05230	NOT9	111
49591848	NOT9_FAT05230	NOT9	56
49591849	NOT9_FAT05230	NOT9	101
49591850	NOT9_FAT05230	NOT9	137
49591851	NOT9_FAT05230	NOT9	89
49591852	NOT9_FAT05230	NOT9	97
49591853	NOT9_FAT05230	NOT9	117
49591854	NOT9_FAT05230	NOT9	100
49591855	NOT9_FAT05230	NOT9	97
49591856	NOT9_FAT05230	NOT9	54
49591857	NOT9_FAT05230	NOT9	155
49591858	NOT9_FAT05230	NOT9	119
49591859	NOT9_FAT05230	NOT9	135
49591860	NOT9_FAT05230	NOT9	75
49591861	NOT9_FAT05230	NOT9	129
49591862	NOT9_FAT05230	NOT9	140
49591863	NOT9_FAT05230	NOT9	160
49591864	NOT9_FAT05230	NOT9	26
49591865	NOT9_FAT05230	NOT9	109
49591866	NOT9_FAT05230	NOT9	131
49591867	NOT9_FAT05230	NOT9	102
49591868	NOT9_FAT05230	NOT9	74
49591869	NOT9_FAT05230	NOT9	26
49591870	NOT9_FAT05230	NOT9	176
49591871	NOT9_FAT05230	NOT9	94
49591872	NOT9_FAT05230	NOT9	44
49591873	NOT9_FAT05230	NOT9	72
49591874	NOT9_FAT05230	NOT9	100
49591875	NOT9_FAT05230	NOT9	92
49591876	NOT9_FAT05230	NOT9	178
49591877	NOT9_FAT05230	NOT9	126
49591878	NOT9_FAT05230	NOT9	104
49591879	NOT9_FAT05230	NOT9	242
49591880	NOT9_FAT05230	NOT9	125
49591881	NOT9_FAT05230	NOT9	76
49591882	NOT9_FAT05230	NOT9	155
49591883	NOT9_FAT05230	NOT9	126
49591884	NOT9_FAT05230	NOT9	129
49591885	NOT9_FAT05230	NOT9	149
49591886	NOT9_FAT05230	NOT9	110
49591887	NOT9_FAT05230	NOT9	126
49591888	NOT9_FAT05230	NOT9	76
49591889	NOT9_FAT05230	NOT9	77
49591890	NOT9_FAT05230	NOT9	81
49591891	NOT9_FAT05230	NOT9	229
49591892	NOT9_FAT05230	NOT9	170
49591893	NOT9_FAT05230	NOT9	138
49591894	NOT9_FAT05230	NOT9	60
49591895	NOT9_FAT05230	NOT9	57
49591896	NOT9_FAT05230	NOT9	67
49591897	NOT9_FAT05230	NOT9	36
49591898	NOT9_FAT05230	NOT9	76
49591899	NOT9_FAT05230	NOT9	139
49591900	NOT9_FAT05230	NOT9	192
49591901	NOT9_FAT05230	NOT9	81
49591902	NOT9_FAT05230	NOT9	57
49591903	NOT9_FAT05230	NOT9	130
49591904	NOT9_FAT05230	NOT9	102
49591905	NOT9_FAT05230	NOT9	117
49591906	NOT9_FAT05230	NOT9	111
49591907	NOT9_FAT05230	NOT9	28
49591908	NOT9_FAT05230	NOT9	145
49591909	NOT9_FAT05230	NOT9	35
49591910	NOT9_FAT05230	NOT9	86
49591911	NOT9_FAT05230	NOT9	63
49591912	NOT9_FAT05230	NOT9	120
49591913	NOT9_FAT05230	NOT9	151
49591914	NOT9_FAT05230	NOT9	50
49591915	NOT9_FAT05230	NOT9	95
49591916	NOT9_FAT05230	NOT9	79
49591917	NOT9_FAT05230	NOT9	79
49591918	NOT9_FAT05230	NOT9	69
49591919	NOT9_FAT05230	NOT9	120
49591920	NOT9_FAT05230	NOT9	138
49591921	NOT9_FAT05230	NOT9	58
49591922	NOT9_FAT05230	NOT9	58
49591923	NOT9_FAT05230	NOT9	8
49591924	NOT9_FAT05230	NOT9	98
49591925	NOT9_FAT05230	NOT9	101
49591926	NOT9_FAT05230	NOT9	122
49591927	NOT9_FAT05230	NOT9	90
49591928	NOT9_FAT05230	NOT9	159
49591929	NOT9_FAT05230	NOT9	134
49591930	NOT9_FAT05230	NOT9	118
49591931	NOT9_FAT05230	NOT9	81
49591932	NOT9_FAT05230	NOT9	53
49591933	NOT9_FAT05230	NOT9	144
49591934	NOT9_FAT05230	NOT9	61
49591935	NOT9_FAT05230	NOT9	74
49591936	NOT9_FAT05230	NOT9	61
49591937	NOT9_FAT05230	NOT9	129
49591938	NOT9_FAT05230	NOT9	47
49591939	NOT9_FAT05230	NOT9	77
49591940	NOT9_FAT05230	NOT9	78
49591941	NOT9_FAT05230	NOT9	52
49591942	NOT9_FAT05230	NOT9	47
49591943	NOT9_FAT05230	NOT9	160
49591944	NOT9_FAT05230	NOT9	239
49591945	NOT9_FAT05230	NOT9	58
49591946	NOT9_FAT05230	NOT9	115
49591947	NOT9_FAT05230	NOT9	51
49591948	NOT9_FAT05230	NOT9	153
49591949	NOT9_FAT05230	NOT9	140
49591950	NOT9_FAT05230	NOT9	145
49591951	NOT9_FAT05230	NOT9	123
49591952	NOT9_FAT05230	NOT9	79
49591953	NOT9_FAT05230	NOT9	39
49591954	NOT9_FAT05230	NOT9	76
49591955	NOT9_FAT05230	NOT9	30
49591956	NOT9_FAT05230	NOT9	71
49591957	NOT9_FAT05230	NOT9	145
49591958	NOT9_FAT05230	NOT9	75
49591959	NOT9_FAT05230	NOT9	89
49591960	NOT9_FAT05230	NOT9	149
49591961	NOT9_FAT05230	NOT9	129
49591962	NOT9_FAT05230	NOT9	69
49591963	NOT9_FAT05230	NOT9	13
49591964	NOT9_FAT05230	NOT9	21
49591965	NOT9_FAT05230	NOT9	76
49591966	NOT9_FAT05230	NOT9	173
49591967	NOT9_FAT05230	NOT9	188
49591968	NOT9_FAT05230	NOT9	132
49591969	NOT9_FAT05230	NOT9	153
49591970	NOT9_FAT05230	NOT9	30
49591971	NOT9_FAT05230	NOT9	9
49591972	NOT9_FAT05230	NOT9	153
49591973	NOT9_FAT05230	NOT9	106
49591974	NOT9_FAT05230	NOT9	74
49591975	NOT9_FAT05230	NOT9	112
49591976	NOT9_FAT05230	NOT9	108
49591977	NOT9_FAT05230	NOT9	184
49591978	NOT9_FAT05230	NOT9	22
49591979	NOT9_FAT05230	NOT9	81
49591980	NOT9_FAT05230	NOT9	118
49591981	NOT9_FAT05230	NOT9	43
49591982	NOT9_FAT05230	NOT9	154
49591983	NOT9_FAT05230	NOT9	60
49591984	NOT9_FAT05230	NOT9	124
49591985	NOT9_FAT05230	NOT9	150
49591986	NOT9_FAT05230	NOT9	96
49591987	NOT9_FAT05230	NOT9	52
49591988	NOT9_FAT05230	NOT9	197
49591989	NOT9_FAT05230	NOT9	98
49591990	NOT9_FAT05230	NOT9	165
49591991	NOT9_FAT05230	NOT9	62
49591992	NOT9_FAT05230	NOT9	97
49591993	NOT9_FAT05230	NOT9	51
49591994	NOT9_FAT05230	NOT9	94
49591995	NOT9_FAT05230	NOT9	108
49591996	NOT9_FAT05230	NOT9	150
49591997	NOT9_FAT05230	NOT9	107
49591998	NOT9_FAT05230	NOT9	73
49591999	NOT9_FAT05230	NOT9	32
49592000	NOT9_FAT05230	NOT9	194
49592001	NOT9_FAT05230	NOT9	42
49592002	NOT9_FAT05230	NOT9	140
49592003	NOT9_FAT05230	NOT9	176
49592004	NOT9_FAT05230	NOT9	71
49592005	NOT9_FAT05230	NOT9	59
49592006	NOT9_FAT05230	NOT9	84
49592007	NOT9_FAT05230	NOT9	162
49592008	NOT9_FAT05230	NOT9	65
49592009	NOT9_FAT05230	NOT9	73
49592010	NOT9_FAT05230	NOT9	109
49592011	NOT9_FAT05230	NOT9	71
49592012	NOT9_FAT05230	NOT9	71
49592013	NOT9_FAT05230	NOT9	25
49592014	NOT9_FAT05230	NOT9	95
49592015	NOT9_FAT05230	NOT9	203
49592016	NOT9_FAT05230	NOT9	269
49592017	NOT9_FAT05230	NOT9	136
49592018	NOT9_FAT05230	NOT9	87
49592019	NOT9_FAT05230	NOT9	61
49592020	NOT9_FAT05230	NOT9	61
49592021	NOT9_FAT05230	NOT9	61
49592022	NOT9_FAT05230	NOT9	167
49592023	NOT9_FAT05230	NOT9	31
49592024	NOT9_FAT05230	NOT9	123
49592025	NOT9_FAT05230	NOT9	50
49592026	NOT9_FAT05230	NOT9	134
49592027	NOT9_FAT05230	NOT9	122
49592028	NOT9_FAT05230	NOT9	124
49592029	NOT9_FAT05230	NOT9	148
49592030	NOT9_FAT05230	NOT9	55
49592031	NOT9_FAT05230	NOT9	55
49592032	NOT9_FAT05230	NOT9	170
49592033	NOT9_FAT05230	NOT9	114
49592034	NOT9_FAT05230	NOT9	199
49592035	NOT9_FAT05230	NOT9	194
49592036	NOT9_FAT05230	NOT9	73
49592037	NOT9_FAT05230	NOT9	40
49592038	NOT9_FAT05230	NOT9	15
49592039	NOT9_FAT05230	NOT9	30
49592040	NOT9_FAT05230	NOT9	186
49592041	NOT9_FAT05230	NOT9	56
49592042	NOT9_FAT05230	NOT9	117
49592043	NOT9_FAT05230	NOT9	184
49592044	NOT9_FAT05230	NOT9	46
49592045	NOT9_FAT05230	NOT9	100
49592046	NOT9_FAT05230	NOT9	185
49592047	NOT9_FAT05230	NOT9	63
49592048	NOT9_FAT05230	NOT9	144
49592049	NOT9_FAT05230	NOT9	60
49592050	NOT9_FAT05230	NOT9	56
49592051	NOT9_FAT05230	NOT9	87
49592052	NOT9_FAT05230	NOT9	197
49592053	NOT9_FAT05230	NOT9	150
49592054	NOT9_FAT05230	NOT9	92
49592055	NOT9_FAT05230	NOT9	71
49592056	NOT9_FAT05230	NOT9	43
49592057	NOT9_FAT05230	NOT9	33
49592058	NOT9_FAT05230	NOT9	141
49592059	NOT9_FAT05230	NOT9	88
49592060	NOT9_FAT05230	NOT9	70
49592061	NOT9_FAT05230	NOT9	63
49592062	NOT9_FAT05230	NOT9	138
49592063	NOT9_FAT05230	NOT9	133
49592064	NOT9_FAT05230	NOT9	143
49592065	NOT9_FAT05230	NOT9	100
49592066	NOT9_FAT05230	NOT9	55
49592067	NOT9_FAT05230	NOT9	168
49592068	NOT9_FAT05230	NOT9	42
49592069	NOT9_FAT05230	NOT9	209
49592070	NOT9_FAT05230	NOT9	37
49592071	NOT9_FAT05230	NOT9	100
49592072	NOT9_FAT05230	NOT9	110
49592073	NOT9_FAT05230	NOT9	107
49592074	NOT9_FAT05230	NOT9	153
49592075	NOT9_FAT05230	NOT9	88
49592076	NOT9_FAT05230	NOT9	127
49592077	NOT9_FAT05230	NOT9	91
49592078	NOT9_FAT05230	NOT9	105
49592079	NOT9_FAT05230	NOT9	10
49592080	NOT9_FAT05230	NOT9	86
49592081	NOT9_FAT05230	NOT9	52
49592082	NOT9_FAT05230	NOT9	52
49592083	NOT9_FAT05230	NOT9	8
49592084	NOT9_FAT05230	NOT9	239
49592085	NOT9_FAT05230	NOT9	8
49592086	NOT9_FAT05230	NOT9	145
49592087	NOT9_FAT05230	NOT9	153
49592088	NOT9_FAT05230	NOT9	71
49592089	NOT9_FAT05230	NOT9	30
49592090	NOT9_FAT05230	NOT9	144
49592091	NOT9_FAT05230	NOT9	53
49592092	NOT9_FAT05230	NOT9	159
49592093	NOT9_FAT05230	NOT9	76
49592094	NOT9_FAT05230	NOT9	52
49592095	NOT9_FAT05230	NOT9	58
49592096	NOT9_FAT05230	NOT9	61
49592097	NOT9_FAT05230	NOT9	79
49592098	NOT9_FAT05230	NOT9	58
49592099	NOT9_FAT05230	NOT9	123
49592100	NOT9_FAT05230	NOT9	140
49592101	NOT9_FAT05230	NOT9	115
49592102	NOT9_FAT05230	NOT9	47
49592103	NOT9_FAT05230	NOT9	47
49592104	NOT9_FAT05230	NOT9	39
49592105	NOT9_FAT05230	NOT9	239
49592106	NOT9_FAT05230	NOT9	77
49592107	NOT9_FAT05230	NOT9	145
49592108	NOT9_FAT05230	NOT9	75
49592109	NOT9_FAT05230	NOT9	89
49592110	NOT9_FAT05230	NOT9	149
49592111	NOT9_FAT05230	NOT9	129
49592112	NOT9_FAT05230	NOT9	69
49592113	NOT9_FAT05230	NOT9	13
49592114	NOT9_FAT05230	NOT9	21
49592115	NOT9_FAT05230	NOT9	76
49592116	NOT9_FAT05230	NOT9	173
49592117	NOT9_FAT05230	NOT9	136
49592118	NOT9_FAT05230	NOT9	188
49592119	NOT9_FAT05230	NOT9	132
49592120	NOT9_FAT05230	NOT9	153
49592121	NOT9_FAT05230	NOT9	30
49592122	NOT9_FAT05230	NOT9	9
49592123	NOT9_FAT05230	NOT9	153
49592124	NOT9_FAT05230	NOT9	106
49592125	NOT9_FAT05230	NOT9	74
49592126	NOT9_FAT05230	NOT9	112
49592127	NOT9_FAT05230	NOT9	108
49592128	NOT9_FAT05230	NOT9	184
49592129	NOT9_FAT05230	NOT9	22
49592130	NOT9_FAT05230	NOT9	81
49592131	NOT9_FAT05230	NOT9	118
49592132	NOT9_FAT05230	NOT9	43
49592133	NOT9_FAT05230	NOT9	154
49592134	NOT9_FAT05230	NOT9	60
49592135	NOT9_FAT05230	NOT9	124
49592136	NOT9_FAT05230	NOT9	150
49592137	NOT9_FAT05230	NOT9	96
49592138	NOT9_FAT05230	NOT9	52
49592139	NOT9_FAT05230	NOT9	197
49592140	NOT9_FAT05230	NOT9	98
49592141	NOT9_FAT05230	NOT9	165
49592142	NOT9_FAT05230	NOT9	62
49592143	NOT9_FAT05230	NOT9	97
49592144	NOT9_FAT05230	NOT9	51
49592145	NOT9_FAT05230	NOT9	94
49592146	NOT9_FAT05230	NOT9	108
49592147	NOT9_FAT05230	NOT9	150
49592148	NOT9_FAT05230	NOT9	107
49592149	NOT9_FAT05230	NOT9	73
49592150	NOT9_FAT05230	NOT9	32
49592151	NOT9_FAT05230	NOT9	194
49592152	NOT9_FAT05230	NOT9	42
49592153	NOT9_FAT05230	NOT9	140
49592154	NOT9_FAT05230	NOT9	176
49592155	NOT9_FAT05230	NOT9	71
49592156	NOT9_FAT05230	NOT9	59
49592157	NOT9_FAT05230	NOT9	84
49592158	NOT9_FAT05230	NOT9	162
49592159	NOT9_FAT05230	NOT9	65
49592160	NOT9_FAT05230	NOT9	73
49592161	NOT9_FAT05230	NOT9	109
49592162	NOT9_FAT05230	NOT9	71
49592163	NOT9_FAT05230	NOT9	71
49592164	NOT9_FAT05230	NOT9	25
49592165	NOT9_FAT05230	NOT9	95
49592166	NOT9_FAT05230	NOT9	203
49592167	NOT9_FAT05230	NOT9	269
49592168	NOT9_FAT05230	NOT9	136
49592169	NOT9_FAT05230	NOT9	87
49592170	NOT9_FAT05230	NOT9	61
49592171	NOT9_FAT05230	NOT9	61
49592172	NOT9_FAT05230	NOT9	61
49592173	NOT9_FAT05230	NOT9	167
49592174	NOT9_FAT05230	NOT9	31
49592175	NOT9_FAT05230	NOT9	123
49592176	NOT9_FAT05230	NOT9	50
49592177	NOT9_FAT05230	NOT9	134
49592178	NOT9_FAT05230	NOT9	122
49592179	NOT9_FAT05230	NOT9	124
49592180	NOT9_FAT05230	NOT9	148
49592181	NOT9_FAT05230	NOT9	55
49592182	NOT9_FAT05230	NOT9	55
49592183	NOT9_FAT05230	NOT9	170
49592184	NOT9_FAT05230	NOT9	114
49592185	NOT9_FAT05230	NOT9	199
49592186	NOT9_FAT05230	NOT9	194
49592187	NOT9_FAT05230	NOT9	73
49592188	NOT9_FAT05230	NOT9	40
49592189	NOT9_FAT05230	NOT9	15
49592190	NOT9_FAT05230	NOT9	30
49592191	NOT9_FAT05230	NOT9	186
49592192	NOT9_FAT05230	NOT9	56
49592193	NOT9_FAT05230	NOT9	117
49592194	NOT9_FAT05230	NOT9	184
49592195	NOT9_FAT05230	NOT9	46
49592196	NOT9_FAT05230	NOT9	100
49592197	NOT9_FAT05230	NOT9	185
49592198	NOT9_FAT05230	NOT9	63
49592199	NOT9_FAT05230	NOT9	144
49592200	NOT9_FAT05230	NOT9	60
49592201	NOT9_FAT05230	NOT9	56
49592202	NOT9_FAT05230	NOT9	87
49592203	NOT9_FAT05230	NOT9	197
49592204	NOT9_FAT05230	NOT9	150
49592205	NOT9_FAT05230	NOT9	92
49592206	NOT9_FAT05230	NOT9	71
49592207	NOT9_FAT05230	NOT9	43
49592208	NOT9_FAT05230	NOT9	33
49592209	NOT9_FAT05230	NOT9	141
49592210	NOT9_FAT05230	NOT9	88
49592211	NOT9_FAT05230	NOT9	70
49592212	NOT9_FAT05230	NOT9	63
49592213	NOT9_FAT05230	NOT9	138
49592214	NOT9_FAT05230	NOT9	133
49592215	NOT9_FAT05230	NOT9	143
49592216	NOT9_FAT05230	NOT9	100
49592217	NOT9_FAT05230	NOT9	55
49592218	NOT9_FAT05230	NOT9	168
49592219	NOT9_FAT05230	NOT9	42
49592220	NOT9_FAT05230	NOT9	209
49592221	NOT9_FAT05230	NOT9	37
49592222	NOT9_FAT05230	NOT9	100
49592223	NOT9_FAT05230	NOT9	110
49592224	NOT9_FAT05230	NOT9	107
49592225	NOT9_FAT05230	NOT9	153
49592226	NOT9_FAT05230	NOT9	88
49592227	NOT9_FAT05230	NOT9	127
49592228	NOT9_FAT05230	NOT9	91
49592229	NOT9_FAT05230	NOT9	105
49592230	NOT9_FAT05230	NOT9	10
49592231	NOT9_FAT05230	NOT9	86
49592232	NOT9_FAT05230	NOT9	52
49592233	NOT9_FAT05230	NOT9	39
49592234	NOT9_FAT05230	NOT9	102
49592235	NOT9_FAT05230	NOT9	153
49592236	NOT9_FAT05230	NOT9	194
49592237	NOT9_FAT05230	NOT9	268
49592238	NOT9_FAT05230	NOT9	58
49592239	NOT9_FAT05230	NOT9	245
49592240	NOT9_FAT05230	NOT9	56
49592241	NOT9_FAT05230	NOT9	97
49592242	NOT9_FAT05230	NOT9	53
49592243	NOT9_FAT05230	NOT9	44
49592244	NOT9_FAT05230	NOT9	81
49592245	NOT9_FAT05230	NOT9	49
49592246	NOT9_FAT05230	NOT9	109
49592247	NOT9_FAT05230	NOT9	39
49592248	NOT9_FAT05230	NOT9	111
49592249	NOT9_FAT05230	NOT9	55
49592250	NOT9_FAT05230	NOT9	86
49592251	NOT9_FAT05230	NOT9	201
49592252	NOT9_FAT05230	NOT9	101
49592253	NOT9_FAT05230	NOT9	83
49592254	NOT9_FAT05230	NOT9	95
49592255	NOT9_FAT05230	NOT9	110
49592256	NOT9_FAT05230	NOT9	77
49592257	NOT9_FAT05230	NOT9	181
49592258	NOT9_FAT05230	NOT9	36
49592259	NOT9_FAT05230	NOT9	60
49592260	NOT9_FAT05230	NOT9	94
49592261	NOT9_FAT05230	NOT9	46
49592262	NOT9_FAT05230	NOT9	100
49592263	NOT9_FAT05230	NOT9	236
49592264	NOT9_FAT05230	NOT9	163
49592265	NOT9_FAT05230	NOT9	85
49592266	NOT9_FAT05230	NOT9	137
49592267	NOT9_FAT05230	NOT9	65
49592268	NOT9_FAT05230	NOT9	177
49592269	NOT9_FAT05230	NOT9	102
49592270	NOT9_FAT05230	NOT9	26
49592271	NOT9_FAT05230	NOT9	56
49592272	NOT9_FAT05230	NOT9	71
49592273	NOT9_FAT05230	NOT9	43
49592274	NOT9_FAT05230	NOT9	126
49592275	NOT9_FAT05230	NOT9	93
49592276	NOT9_FAT05230	NOT9	184
49592277	NOT9_FAT05230	NOT9	54
49592278	NOT9_FAT05230	NOT9	35
49592279	NOT9_FAT05230	NOT9	30
49592280	NOT9_FAT05230	NOT9	138
49592281	NOT9_FAT05230	NOT9	101
49592282	NOT9_FAT05230	NOT9	178
49592283	NOT9_FAT05230	NOT9	98
49592284	NOT9_FAT05230	NOT9	110
49592285	NOT9_FAT05230	NOT9	111
49592286	NOT9_FAT05230	NOT9	68
49592287	NOT9_FAT05230	NOT9	167
49592288	NOT9_FAT05230	NOT9	56
49592289	NOT9_FAT05230	NOT9	101
49592290	NOT9_FAT05230	NOT9	151
49592291	NOT9_FAT05230	NOT9	145
49592292	NOT9_FAT05230	NOT9	192
49592293	NOT9_FAT05230	NOT9	79
49592294	NOT9_FAT05230	NOT9	99
49592295	NOT9_FAT05230	NOT9	137
49592296	NOT9_FAT05230	NOT9	73
49592297	NOT9_FAT05230	NOT9	106
49592298	NOT9_FAT05230	NOT9	97
49592299	NOT9_FAT05230	NOT9	80
49592300	NOT9_FAT05230	NOT9	39
49592301	NOT9_FAT05230	NOT9	85
49592302	NOT9_FAT05230	NOT9	101
49592303	NOT9_FAT05230	NOT9	48
49592304	NOT9_FAT05230	NOT9	147
49592305	NOT9_FAT05230	NOT9	56
49592306	NOT9_FAT05230	NOT9	29
49592307	NOT9_FAT05230	NOT9	96
49592308	NOT9_FAT05230	NOT9	57
49592309	NOT9_FAT05230	NOT9	108
49592310	NOT9_FAT05230	NOT9	119
49592311	NOT9_FAT05230	NOT9	55
49592312	NOT9_FAT05230	NOT9	101
49592313	NOT9_FAT05230	NOT9	65
49592314	NOT9_FAT05230	NOT9	59
49592315	NOT9_FAT05230	NOT9	93
49592316	NOT9_FAT05230	NOT9	229
49592317	NOT9_FAT05230	NOT9	93
49592318	NOT9_FAT05230	NOT9	111
49592319	NOT9_FAT05230	NOT9	238
49592320	NOT9_FAT05230	NOT9	129
49592321	NOT9_FAT05230	NOT9	74
49592322	NOT9_FAT05230	NOT9	75
49592323	NOT9_FAT05230	NOT9	131
49592324	NOT9_FAT05230	NOT9	60
49592325	NOT9_FAT05230	NOT9	126
49592326	NOT9_FAT05230	NOT9	76
49592327	NOT9_FAT05230	NOT9	120
49592328	NOT9_FAT05230	NOT9	97
49592329	NOT9_FAT05230	NOT9	178
49592330	NOT9_FAT05230	NOT9	126
49592331	NOT9_FAT05230	NOT9	40
49592332	NOT9_FAT05230	NOT9	48
49592333	NOT9_FAT05230	NOT9	77
49592334	NOT9_FAT05230	NOT9	156
49592335	NOT9_FAT05230	NOT9	59
49592336	NOT9_FAT05230	NOT9	109
49592337	NOT9_FAT05230	NOT9	142
49592338	NOT9_FAT05230	NOT9	23
49592339	NOT9_FAT05230	NOT9	86
49592340	NOT9_FAT05230	NOT9	154
49592341	NOT9_FAT05230	NOT9	41
49592342	NOT9_FAT05230	NOT9	137
49592343	NOT9_FAT05230	NOT9	26
49592344	NOT9_FAT05230	NOT9	74
49592345	NOT9_FAT05230	NOT9	81
49592346	NOT9_FAT05230	NOT9	94
49592347	NOT9_FAT05230	NOT9	36
49592348	NOT9_FAT05230	NOT9	55
49592349	NOT9_FAT05230	NOT9	96
49592350	NOT9_FAT05230	NOT9	61
49592351	NOT9_FAT05230	NOT9	115
49592352	NOT9_FAT05230	NOT9	97
49592353	NOT9_FAT05230	NOT9	126
49592354	NOT9_FAT05230	NOT9	111
49592355	NOT9_FAT05230	NOT9	30
49592356	NOT9_FAT05230	NOT9	49
49592357	NOT9_FAT05230	NOT9	100
49592358	NOT9_FAT05230	NOT9	100
49592359	NOT9_FAT05230	NOT9	132
49592360	NOT9_FAT05230	NOT9	163
49592361	NOT9_FAT05230	NOT9	64
49592362	NOT9_FAT05230	NOT9	89
49592363	NOT9_FAT05230	NOT9	155
49592364	NOT9_FAT05230	NOT9	140
49592365	NOT9_FAT05230	NOT9	125
49592366	NOT9_FAT05230	NOT9	155
49592367	NOT9_FAT05230	NOT9	94
49592368	NOT9_FAT05230	NOT9	141
49592369	NOT9_FAT05230	NOT9	114
49592370	NOT9_FAT05230	NOT9	122
49592371	NOT9_FAT05230	NOT9	98
49592372	NOT9_FAT05230	NOT9	176
49592373	NOT9_FAT05230	NOT9	92
49592374	NOT9_FAT05230	NOT9	242
49592375	NOT9_FAT05230	NOT9	110
49592376	NOT9_FAT05230	NOT9	77
49592377	NOT9_FAT05230	NOT9	80
49592378	NOT9_FAT05230	NOT9	153
49592379	NOT9_FAT05230	NOT9	100
49592380	NOT9_FAT05230	NOT9	118
49592381	NOT9_FAT05230	NOT9	26
49592382	NOT9_FAT05230	NOT9	104
49592383	NOT9_FAT05230	NOT9	87
49592384	NOT9_FAT05230	NOT9	11
49592385	NOT9_FAT05230	NOT9	67
49592386	NOT9_FAT05230	NOT9	41
49592387	NOT9_FAT05230	NOT9	102
49592388	NOT9_FAT05230	NOT9	129
49592389	NOT9_FAT05230	NOT9	76
49592390	NOT9_FAT05230	NOT9	70
49592391	NOT9_FAT05230	NOT9	99
49592392	NOT9_FAT05230	NOT9	47
49592393	NOT9_FAT05230	NOT9	116
49592394	NOT9_FAT05230	NOT9	56
49592395	NOT9_FAT05230	NOT9	129
49592396	NOT9_FAT05230	NOT9	54
49592397	NOT9_FAT05230	NOT9	133
49592398	NOT9_FAT05230	NOT9	184
49592399	NOT9_FAT05230	NOT9	42
49592400	NOT9_FAT05230	NOT9	177
49592401	NOT9_FAT05230	NOT9	117
49592402	NOT9_FAT05230	NOT9	133
49592403	NOT9_FAT05230	NOT9	114
49592404	NOT9_FAT05230	NOT9	61
49592405	NOT9_FAT05230	NOT9	72
49592406	NOT9_FAT05230	NOT9	95
49592407	NOT9_FAT05230	NOT9	29
49592408	NOT9_FAT05230	NOT9	160
49592409	NOT9_FAT05230	NOT9	130
49592410	NOT9_FAT05230	NOT9	233
49592411	NOT9_FAT05230	NOT9	59
49592412	NOT9_FAT05230	NOT9	130
49592413	NOT9_FAT05230	NOT9	80
49592414	NOT9_FAT05230	NOT9	184
49592415	NOT9_FAT05230	NOT9	82
49592416	NOT9_FAT05230	NOT9	72
49592417	NOT9_FAT05230	NOT9	60
49592418	NOT9_FAT05230	NOT9	33
49592419	NOT9_FAT05230	NOT9	85
49592420	NOT9_FAT05230	NOT9	247
49592421	NOT9_FAT05230	NOT9	74
49592422	NOT9_FAT05230	NOT9	145
49592423	NOT9_FAT05230	NOT9	88
49592424	NOT9_FAT05230	NOT9	106
49592425	NOT9_FAT05230	NOT9	56
49592426	NOT9_FAT05230	NOT9	263
49592427	NOT9_FAT05230	NOT9	147
49592428	NOT9_FAT05230	NOT9	83
49592429	NOT9_FAT05230	NOT9	57
49592430	NOT9_FAT05230	NOT9	81
49592431	NOT9_FAT05230	NOT9	101
49592432	NOT9_FAT05230	NOT9	79
49592433	NOT9_FAT05230	NOT9	73
49592434	NOT9_FAT05230	NOT9	79
49592435	NOT9_FAT05230	NOT9	183
49592436	NOT9_FAT05230	NOT9	180
49592437	NOT9_FAT05230	NOT9	100
49592438	NOT9_FAT05230	NOT9	56
49592439	NOT9_FAT05230	NOT9	119
49592440	NOT9_FAT05230	NOT9	76
49592441	NOT9_FAT05230	NOT9	44
49592442	NOT9_FAT05230	NOT9	95
49592443	NOT9_FAT05230	NOT9	163
49592444	NOT9_FAT05230	NOT9	239
49592445	NOT9_FAT05230	NOT9	170
49592446	NOT9_FAT05230	NOT9	41
49592447	NOT9_FAT05230	NOT9	97
49592448	NOT9_FAT05230	NOT9	73
49592449	NOT9_FAT05230	NOT9	56
49592450	NOT9_FAT05230	NOT9	119
49592451	NOT9_FAT05230	NOT9	133
49592452	NOT9_FAT05230	NOT9	80
49592453	NOT9_FAT05230	NOT9	187
49592454	NOT9_FAT05230	NOT9	100
49592455	NOT9_FAT05230	NOT9	54
49592456	NOT9_FAT05230	NOT9	135
49592457	NOT9_FAT05230	NOT9	28
49592458	NOT9_FAT05230	NOT9	35
49592459	NOT9_FAT05230	NOT9	149
49592460	NOT9_FAT05230	NOT9	23
49592461	NOT9_FAT05230	NOT9	63
49592462	NOT9_FAT05230	NOT9	37
49592463	NOT9_FAT05230	NOT9	53
49592464	NOT9_FAT05230	NOT9	95
49592465	NOT9_FAT05230	NOT9	117
49592466	NOT9_FAT05230	NOT9	57
49592467	NOT9_FAT05230	NOT9	79
49592468	NOT9_FAT05230	NOT9	107
49592469	NOT9_FAT05230	NOT9	139
49592470	NOT9_FAT05230	NOT9	23
49592471	NOT9_FAT05230	NOT9	152
49592472	NOT9_FAT05230	NOT9	94
49592473	NOT9_FAT05230	NOT9	120
49592474	NOT9_FAT05230	NOT9	182
49592475	NOT9_FAT05230	NOT9	56
49592476	NOT9_FAT05230	NOT9	150
49592477	NOT9_FAT05230	NOT9	111
49592478	NOT9_FAT05230	NOT9	117
49592479	NOT9_FAT05230	NOT9	87
49592480	NOT9_FAT05230	NOT9	109
49592481	NOT9_FAT05230	NOT9	51
49592482	NOT9_FAT05230	NOT9	50
49592483	NOT9_FAT05230	NOT9	69
49592484	NOT9_FAT05230	NOT9	120
49592485	NOT9_FAT05230	NOT9	138
49592486	NOT9_FAT05230	NOT9	58
49592487	NOT9_FAT05230	NOT9	58
49592488	NOT9_FAT05230	NOT9	8
49592489	NOT9_FAT05230	NOT9	98
49592490	NOT9_FAT05230	NOT9	101
49592491	NOT9_FAT05230	NOT9	122
49592492	NOT9_FAT05230	NOT9	90
49592493	NOT9_FAT05230	NOT9	159
49592494	NOT9_FAT05230	NOT9	134
49592495	NOT9_FAT05230	NOT9	118
49592496	NOT9_FAT05230	NOT9	81
49592497	NOT9_FAT05230	NOT9	53
49592498	NOT9_FAT05230	NOT9	144
49592499	NOT9_FAT05230	NOT9	61
49592500	NOT9_FAT05230	NOT9	74
49592501	NOT9_FAT05230	NOT9	61
49592502	NOT9_FAT05230	NOT9	129
49592503	NOT9_FAT05230	NOT9	47
49592504	NOT9_FAT05230	NOT9	77
49592505	NOT9_FAT05230	NOT9	78
49592506	NOT9_FAT05230	NOT9	52
49592507	NOT9_FAT05230	NOT9	47
49592508	NOT9_FAT05230	NOT9	160
49592509	NOT9_FAT05230	NOT9	239
49592510	NOT9_FAT05230	NOT9	58
49592511	NOT9_FAT05230	NOT9	115
49592512	NOT9_FAT05230	NOT9	51
49592513	NOT9_FAT05230	NOT9	153
49592514	NOT9_FAT05230	NOT9	140
49592515	NOT9_FAT05230	NOT9	145
49592516	NOT9_FAT05230	NOT9	123
49592517	NOT9_FAT05230	NOT9	79
49592518	NOT9_FAT05230	NOT9	39
49592519	NOT9_FAT05230	NOT9	76
49592520	NOT9_FAT05230	NOT9	30
49592521	NOT9_FAT05230	NOT9	71
49592522	NOT9_FAT05230	NOT9	145
49592523	NOT9_FAT05230	NOT9	75
49592524	NOT9_FAT05230	NOT9	89
49592525	NOT9_FAT05230	NOT9	149
49592526	NOT9_FAT05230	NOT9	129
49592527	NOT9_FAT05230	NOT9	69
49592528	NOT9_FAT05230	NOT9	13
49592529	NOT9_FAT05230	NOT9	21
49592530	NOT9_FAT05230	NOT9	76
49592531	NOT9_FAT05230	NOT9	173
49592532	NOT9_FAT05230	NOT9	136
49592533	NOT9_FAT05230	NOT9	188
49592534	NOT9_FAT05230	NOT9	132
49592535	NOT9_FAT05230	NOT9	153
49592536	NOT9_FAT05230	NOT9	30
49592537	NOT9_FAT05230	NOT9	9
49592538	NOT9_FAT05230	NOT9	153
49592539	NOT9_FAT05230	NOT9	106
49592540	NOT9_FAT05230	NOT9	74
49592541	NOT9_FAT05230	NOT9	112
49592542	NOT9_FAT05230	NOT9	108
49592543	NOT9_FAT05230	NOT9	184
49592544	NOT9_FAT05230	NOT9	22
49592545	NOT9_FAT05230	NOT9	81
49592546	NOT9_FAT05230	NOT9	118
49592547	NOT9_FAT05230	NOT9	43
49592548	NOT9_FAT05230	NOT9	154
49592549	NOT9_FAT05230	NOT9	60
49592550	NOT9_FAT05230	NOT9	124
49592551	NOT9_FAT05230	NOT9	150
49592552	NOT9_FAT05230	NOT9	96
49592553	NOT9_FAT05230	NOT9	52
49592554	NOT9_FAT05230	NOT9	197
49592555	NOT9_FAT05230	NOT9	98
49592556	NOT9_FAT05230	NOT9	165
49592557	NOT9_FAT05230	NOT9	62
49592558	NOT9_FAT05230	NOT9	97
49592559	NOT9_FAT05230	NOT9	51
49592560	NOT9_FAT05230	NOT9	94
49592561	NOT9_FAT05230	NOT9	108
49592562	NOT9_FAT05230	NOT9	150
49592563	NOT9_FAT05230	NOT9	107
49592564	NOT9_FAT05230	NOT9	73
49592565	NOT9_FAT05230	NOT9	32
49592566	NOT9_FAT05230	NOT9	194
49592567	NOT9_FAT05230	NOT9	42
49592568	NOT9_FAT05230	NOT9	140
49592569	NOT9_FAT05230	NOT9	176
49592570	NOT9_FAT05230	NOT9	71
49592571	NOT9_FAT05230	NOT9	59
49592572	NOT9_FAT05230	NOT9	84
49592573	NOT9_FAT05230	NOT9	162
49592574	NOT9_FAT05230	NOT9	65
49592575	NOT9_FAT05230	NOT9	73
49592576	NOT9_FAT05230	NOT9	109
49592577	NOT9_FAT05230	NOT9	71
49592578	NOT9_FAT05230	NOT9	71
49592579	NOT9_FAT05230	NOT9	25
49592580	NOT9_FAT05230	NOT9	95
49592581	NOT9_FAT05230	NOT9	203
49592582	NOT9_FAT05230	NOT9	269
49592583	NOT9_FAT05230	NOT9	136
49592584	NOT9_FAT05230	NOT9	87
49592585	NOT9_FAT05230	NOT9	61
49592586	NOT9_FAT05230	NOT9	61
49592587	NOT9_FAT05230	NOT9	61
49592588	NOT9_FAT05230	NOT9	167
49592589	NOT9_FAT05230	NOT9	31
49592590	NOT9_FAT05230	NOT9	123
49592591	NOT9_FAT05230	NOT9	50
49592592	NOT9_FAT05230	NOT9	134
49592593	NOT9_FAT05230	NOT9	122
49592594	NOT9_FAT05230	NOT9	124
49592595	NOT9_FAT05230	NOT9	148
49592596	NOT9_FAT05230	NOT9	55
49592597	NOT9_FAT05230	NOT9	55
49592598	NOT9_FAT05230	NOT9	170
49592599	NOT9_FAT05230	NOT9	114
49592600	NOT9_FAT05230	NOT9	199
49592601	NOT9_FAT05230	NOT9	194
49592602	NOT9_FAT05230	NOT9	73
49592603	NOT9_FAT05230	NOT9	40
49592604	NOT9_FAT05230	NOT9	15
49592605	NOT9_FAT05230	NOT9	30
49592606	NOT9_FAT05230	NOT9	186
49592607	NOT9_FAT05230	NOT9	56
49592608	NOT9_FAT05230	NOT9	117
49592609	NOT9_FAT05230	NOT9	184
49592610	NOT9_FAT05230	NOT9	46
49592611	NOT9_FAT05230	NOT9	100
49592612	NOT9_FAT05230	NOT9	185
49592613	NOT9_FAT05230	NOT9	63
49592614	NOT9_FAT05230	NOT9	144
49592615	NOT9_FAT05230	NOT9	60
49592616	NOT9_FAT05230	NOT9	56
49592617	NOT9_FAT05230	NOT9	87
49592618	NOT9_FAT05230	NOT9	197
49592619	NOT9_FAT05230	NOT9	150
49592620	NOT9_FAT05230	NOT9	92
49592621	NOT9_FAT05230	NOT9	71
49592622	NOT9_FAT05230	NOT9	43
49592623	NOT9_FAT05230	NOT9	33
49592624	NOT9_FAT05230	NOT9	141
49592625	NOT9_FAT05230	NOT9	88
49592626	NOT9_FAT05230	NOT9	70
49592627	NOT9_FAT05230	NOT9	63
49592628	NOT9_FAT05230	NOT9	138
49592629	NOT9_FAT05230	NOT9	133
49592630	NOT9_FAT05230	NOT9	143
49592631	NOT9_FAT05230	NOT9	100
49592632	NOT9_FAT05230	NOT9	55
49592633	NOT9_FAT05230	NOT9	168
49592634	NOT9_FAT05230	NOT9	42
49592635	NOT9_FAT05230	NOT9	209
49592636	NOT9_FAT05230	NOT9	37
49592637	NOT9_FAT05230	NOT9	100
49592638	NOT9_FAT05230	NOT9	110
49592639	NOT9_FAT05230	NOT9	107
49592640	NOT9_FAT05230	NOT9	153
49592641	NOT9_FAT05230	NOT9	88
49592642	NOT9_FAT05230	NOT9	127
49592643	NOT9_FAT05230	NOT9	91
49592644	NOT9_FAT05230	NOT9	105
49592645	NOT9_FAT05230	NOT9	10
49592646	NOT9_FAT05230	NOT9	86
49592647	NOT9_FAT05230	NOT9	52
49592648	NOT9_FAT05230	NOT9	239
49592649	NOT9_FAT05230	NOT9	30
49592650	NOT9_FAT05230	NOT9	58
49592651	NOT9_FAT05230	NOT9	8
49592652	NOT9_FAT05230	NOT9	30
49592653	NOT9_FAT05230	NOT9	132
49592654	NOT9_FAT05230	NOT9	214
49592655	NOT9_FAT05230	NOT9	204
49592656	NOT9_FAT05230	NOT9	262
49592657	NOT9_FAT05230	NOT9	200
49592658	NOT9_FAT05230	NOT9	231
49592659	NOT9_FAT05230	NOT9	209
49592660	NOT9_FAT05230	NOT9	284
49592661	NOT9_FAT05230	NOT9	206
49592662	NOT9_FAT05230	NOT9	279
49592663	NOT9_FAT05230	NOT9	321
49592664	NOT9_FAT05230	NOT9	245
49592665	NOT9_FAT05230	NOT9	274
49592666	NOT9_FAT05230	NOT9	161
49592667	NOT9_FAT05230	NOT9	201
49592668	NOT9_FAT05230	NOT9	322
49592669	NOT9_FAT05230	NOT9	215
49592670	NOT9_FAT05230	NOT9	112
49592671	NOT9_FAT05230	NOT9	229
49592672	NOT9_FAT05230	NOT9	107
49592673	NOT9_FAT05230	NOT9	132
49592674	NOT9_FAT05230	NOT9	128
49592675	NOT9_FAT05230	NOT9	214
49592676	NOT9_FAT05230	NOT9	204
49592677	NOT9_FAT05230	NOT9	262
49592678	NOT9_FAT05230	NOT9	200
49592679	NOT9_FAT05230	NOT9	231
49592680	NOT9_FAT05230	NOT9	209
49592681	NOT9_FAT05230	NOT9	284
49592682	NOT9_FAT05230	NOT9	206
49592683	NOT9_FAT05230	NOT9	279
49592684	NOT9_FAT05230	NOT9	321
49592685	NOT9_FAT05230	NOT9	245
49592686	NOT9_FAT05230	NOT9	274
49592687	NOT9_FAT05230	NOT9	161
49592688	NOT9_FAT05230	NOT9	201
49592689	NOT9_FAT05230	NOT9	322
49592690	NOT9_FAT05230	NOT9	215
49592691	NOT9_FAT05230	NOT9	112
49592692	NOT9_FAT05230	NOT9	229
49592693	NOT9_FAT05230	NOT9	107
49592694	NOT9_FAT05230	NOT9	132
49592695	NOT9_FAT05230	NOT9	128
49592696	NOT9_FAT05230	NOT9	214
49592697	NOT9_FAT05230	NOT9	204
49592698	NOT9_FAT05230	NOT9	262
49592699	NOT9_FAT05230	NOT9	200
49592700	NOT9_FAT05230	NOT9	231
49592701	NOT9_FAT05230	NOT9	209
49592702	NOT9_FAT05230	NOT9	284
49592703	NOT9_FAT05230	NOT9	206
49592704	NOT9_FAT05230	NOT9	279
49592705	NOT9_FAT05230	NOT9	321
49592706	NOT9_FAT05230	NOT9	245
49592707	NOT9_FAT05230	NOT9	274
49592708	NOT9_FAT05230	NOT9	161
49592709	NOT9_FAT05230	NOT9	201
49592710	NOT9_FAT05230	NOT9	322
49592711	NOT9_FAT05230	NOT9	215
49592712	NOT9_FAT05230	NOT9	112
49592713	NOT9_FAT05230	NOT9	229
49592714	NOT9_FAT05230	NOT9	107
49592715	NOT9_FAT05230	NOT9	83
49592716	NOT9_FAT05230	NOT9	33
49592717	NOT9_FAT05230	NOT9	128
49592718	NOT9_FAT05230	NOT9	29
49592719	NOT9_FAT05230	NOT9	45
49592720	NOT9_FAT05230	NOT9	177
49592721	NOT9_FAT05230	NOT9	151
49592722	NOT9_FAT05230	NOT9	75
49592723	NOT9_FAT05230	NOT9	151
49592724	NOT9_FAT05230	NOT9	75
49592725	NOT9_FAT05230	NOT9	151
49592726	NOT9_FAT05230	NOT9	75
49592727	NOT9_FAT05230	NOT9	75
49592728	NOT9_FAT05230	NOT9	151
49592729	NOT9_FAT05230	NOT9	151
49592730	NOT9_FAT05230	NOT9	75
49592731	NOT9_FAT05230	NOT9	151
49592732	NOT9_FAT05230	NOT9	75
49592733	NOT9_FAT05230	NOT9	194
49592734	NOT9_FAT05230	NOT9	361
49592735	NOT9_FAT05230	NOT9	194
49592736	NOT9_FAT05230	NOT9	38
49592737	NOT9_FAT05230	NOT9	70
49592738	NOT9_FAT05230	NOT9	84
49592739	NOT9_FAT05230	NOT9	195
49592740	NOT9_FAT05230	NOT9	86
49592741	NOT9_FAT05230	NOT9	139
49592742	NOT9_FAT05230	NOT9	84
49592743	NOT9_FAT05230	NOT9	69
49592744	NOT9_FAT05230	NOT9	137
49592745	NOT9_FAT05230	NOT9	219
49592746	NOT9_FAT05230	NOT9	219
49592747	NOT9_FAT05230	NOT9	51
49592748	NOT9_FAT05230	NOT9	196
49592749	NOT9_FAT05230	NOT9	11
49592750	NOT9_FAT05230	NOT9	40
49592751	NOT9_FAT05230	NOT9	105
49592752	NOT9_FAT05230	NOT9	65
49592753	NOT9_FAT05230	NOT9	86
49592754	NOT9_FAT05230	NOT9	139
49592755	NOT9_FAT05230	NOT9	19
49592756	NOT9_FAT05230	NOT9	68
49592757	NOT9_FAT05230	NOT9	22
49592758	NOT9_FAT05230	NOT9	92
49592759	NOT9_FAT05230	NOT9	223
49592760	NOT9_FAT05230	NOT9	179
49592761	NOT9_FAT05230	NOT9	76
49592762	NOT9_FAT05230	NOT9	162
49592763	NOT9_FAT05230	NOT9	112
49592764	NOT9_FAT05230	NOT9	55
49592765	NOT9_FAT05230	NOT9	81
49592766	NOT9_FAT05230	NOT9	76
49592767	NOT9_FAT05230	NOT9	84
49592768	NOT9_FAT05230	NOT9	152
49592769	NOT9_FAT05230	NOT9	60
49592770	NOT9_FAT05230	NOT9	62
49592771	NOT9_FAT05230	NOT9	86
49592772	NOT9_FAT05230	NOT9	105
49592773	NOT9_FAT05230	NOT9	103
49592774	NOT9_FAT05230	NOT9	201
49592775	NOT9_FAT05230	NOT9	110
49592776	NOT9_FAT05230	NOT9	189
49592777	NOT9_FAT05230	NOT9	39
49592778	NOT9_FAT05230	NOT9	51
49592779	NOT9_FAT05230	NOT9	19
49592780	NOT9_FAT05230	NOT9	49
49592781	NOT9_FAT05230	NOT9	37
49592782	NOT9_FAT05230	NOT9	38
49592783	NOT9_FAT05230	NOT9	251
49592784	NOT9_FAT05230	NOT9	94
49592785	NOT9_FAT05230	NOT9	48
49592786	NOT9_FAT05230	NOT9	8
49592787	NOT9_FAT05230	NOT9	131
49592788	NOT9_FAT05230	NOT9	8
49592789	NOT9_FAT05230	NOT9	49
49592790	NOT9_FAT05230	NOT9	183
49592791	NOT9_FAT05230	NOT9	265
49592792	NOT9_FAT05230	NOT9	11
49592793	NOT9_FAT05230	NOT9	27
49592794	NOT9_FAT05230	NOT9	196
49592795	NOT9_FAT05230	NOT9	33
49592796	NOT9_FAT05230	NOT9	195
49592797	NOT9_FAT05230	NOT9	71
49592798	NOT9_FAT05230	NOT9	61
49592799	NOT9_FAT05230	NOT9	15
49592800	NOT9_FAT05230	NOT9	61
49592801	NOT9_FAT05230	NOT9	40
49592802	NOT9_FAT05230	NOT9	105
49592803	NOT9_FAT05230	NOT9	60
49592804	NOT9_FAT05230	NOT9	51
49592805	NOT9_FAT05230	NOT9	284
49592806	NOT9_FAT05230	NOT9	117
49592807	NOT9_FAT05230	NOT9	65
49592808	NOT9_FAT05230	NOT9	107
49592809	NOT9_FAT05230	NOT9	24
49592810	NOT9_FAT05230	NOT9	86
49592811	NOT9_FAT05230	NOT9	139
49592812	NOT9_FAT05230	NOT9	19
49592813	NOT9_FAT05230	NOT9	71
49592814	NOT9_FAT05230	NOT9	68
49592815	NOT9_FAT05230	NOT9	62
49592816	NOT9_FAT05230	NOT9	57
49592817	NOT9_FAT05230	NOT9	22
49592818	NOT9_FAT05230	NOT9	55
49592819	NOT9_FAT05230	NOT9	34
49592820	NOT9_FAT05230	NOT9	141
49592821	NOT9_FAT05230	NOT9	149
49592822	NOT9_FAT05230	NOT9	92
49592823	NOT9_FAT05230	NOT9	223
49592824	NOT9_FAT05230	NOT9	179
49592825	NOT9_FAT05230	NOT9	76
49592826	NOT9_FAT05230	NOT9	162
49592827	NOT9_FAT05230	NOT9	124
49592828	NOT9_FAT05230	NOT9	23
49592829	NOT9_FAT05230	NOT9	90
49592830	NOT9_FAT05230	NOT9	112
49592831	NOT9_FAT05230	NOT9	55
49592832	NOT9_FAT05230	NOT9	81
49592833	NOT9_FAT05230	NOT9	76
49592834	NOT9_FAT05230	NOT9	84
49592835	NOT9_FAT05230	NOT9	98
49592836	NOT9_FAT05230	NOT9	60
49592837	NOT9_FAT05230	NOT9	69
49592838	NOT9_FAT05230	NOT9	144
49592839	NOT9_FAT05230	NOT9	48
49592840	NOT9_FAT05230	NOT9	52
49592841	NOT9_FAT05230	NOT9	34
49592842	NOT9_FAT05230	NOT9	152
49592843	NOT9_FAT05230	NOT9	60
49592844	NOT9_FAT05230	NOT9	62
49592845	NOT9_FAT05230	NOT9	86
49592846	NOT9_FAT05230	NOT9	42
49592847	NOT9_FAT05230	NOT9	105
49592848	NOT9_FAT05230	NOT9	20
49592849	NOT9_FAT05230	NOT9	103
49592850	NOT9_FAT05230	NOT9	201
49592851	NOT9_FAT05230	NOT9	110
49592852	NOT9_FAT05230	NOT9	59
49592853	NOT9_FAT05230	NOT9	77
49592854	NOT9_FAT05230	NOT9	38
49592855	NOT9_FAT05230	NOT9	100
49592856	NOT9_FAT05230	NOT9	58
49592857	NOT9_FAT05230	NOT9	223
49592858	NOT9_FAT05230	NOT9	39
49592859	NOT9_FAT05230	NOT9	45
49592860	NOT9_FAT05230	NOT9	189
49592861	NOT9_FAT05230	NOT9	39
49592862	NOT9_FAT05230	NOT9	65
49592863	NOT9_FAT05230	NOT9	99
49592864	NOT9_FAT05230	NOT9	51
49592865	NOT9_FAT05230	NOT9	54
49592866	NOT9_FAT05230	NOT9	152
49592867	NOT9_FAT05230	NOT9	137
49592868	NOT9_FAT05230	NOT9	19
49592869	NOT9_FAT05230	NOT9	49
49592870	NOT9_FAT05230	NOT9	219
49592871	NOT9_FAT05230	NOT9	37
49592872	NOT9_FAT05230	NOT9	108
49592873	NOT9_FAT05230	NOT9	50
49592874	NOT9_FAT05230	NOT9	193
49592875	NOT9_FAT05230	NOT9	62
49592876	NOT9_FAT05230	NOT9	80
49592877	NOT9_FAT05230	NOT9	79
49592878	NOT9_FAT05230	NOT9	51
49592879	NOT9_FAT05230	NOT9	37
49592880	NOT9_FAT05230	NOT9	35
49592881	NOT9_FAT05230	NOT9	38
49592882	NOT9_FAT05230	NOT9	251
49592883	NOT9_FAT05230	NOT9	94
49592884	NOT9_FAT05230	NOT9	132
49592885	NOT9_FAT05230	NOT9	49
49592886	NOT9_FAT05230	NOT9	78
49592887	NOT9_FAT05230	NOT9	72
49592888	NOT9_FAT05230	NOT9	48
49592889	NOT9_FAT05230	NOT9	57
49592890	NOT9_FAT05230	NOT9	372
49592891	NOT9_FAT05230	NOT9	137
49592892	NOT9_FAT05230	NOT9	74
49592893	NOT9_FAT05230	NOT9	44
49592894	NOT9_FAT05230	NOT9	67
49592895	NOT9_FAT05230	NOT9	8
49592896	NOT9_FAT05230	NOT9	131
49592897	NOT9_FAT05230	NOT9	73
49592898	NOT9_FAT05230	NOT9	8
49592899	NOT9_FAT05230	NOT9	49
49592900	NOT9_FAT05230	NOT9	108
49592901	NOT9_FAT05230	NOT9	102
49592902	NOT9_FAT05230	NOT9	43
49592903	NOT9_FAT05230	NOT9	69
49592904	NOT9_FAT05230	NOT9	19
49592905	NOT9_FAT05230	NOT9	205
49592906	NOT9_FAT05230	NOT9	119
49592907	NOT9_FAT05230	NOT9	219
49592908	NOT9_FAT05230	NOT9	24
49592909	NOT9_FAT05230	NOT9	143
49592910	NOT9_FAT05230	NOT9	70
49592911	NOT9_FAT05230	NOT9	65
49592912	NOT9_FAT05230	NOT9	50
49592913	NOT9_FAT05230	NOT9	224
49592914	NOT9_FAT05230	NOT9	44
49592915	NOT9_FAT05230	NOT9	220
49592916	NOT9_FAT05230	NOT9	143
49592917	NOT9_FAT05230	NOT9	205
49592918	NOT9_FAT05230	NOT9	179
49592919	NOT9_FAT05230	NOT9	70
49592920	NOT9_FAT05230	NOT9	65
49592921	NOT9_FAT05230	NOT9	50
49592922	NOT9_FAT05230	NOT9	44
49592923	NOT9_FAT05230	NOT9	51
49592924	NOT9_FAT05230	NOT9	33
49592925	NOT9_FAT05230	NOT9	15
49592926	NOT9_FAT05230	NOT9	61
49592927	NOT9_FAT05230	NOT9	196
49592928	NOT9_FAT05230	NOT9	71
49592929	NOT9_FAT05230	NOT9	183
49592930	NOT9_FAT05230	NOT9	265
49592931	NOT9_FAT05230	NOT9	11
49592932	NOT9_FAT05230	NOT9	27
49592933	NOT9_FAT05230	NOT9	31
49592934	NOT9_FAT05230	NOT9	61
49592935	NOT9_FAT05230	NOT9	40
49592936	NOT9_FAT05230	NOT9	105
49592937	NOT9_FAT05230	NOT9	52
49592938	NOT9_FAT05230	NOT9	60
49592939	NOT9_FAT05230	NOT9	284
49592940	NOT9_FAT05230	NOT9	117
49592941	NOT9_FAT05230	NOT9	65
49592942	NOT9_FAT05230	NOT9	107
49592943	NOT9_FAT05230	NOT9	24
49592944	NOT9_FAT05230	NOT9	86
49592945	NOT9_FAT05230	NOT9	19
49592946	NOT9_FAT05230	NOT9	71
49592947	NOT9_FAT05230	NOT9	68
49592948	NOT9_FAT05230	NOT9	62
49592949	NOT9_FAT05230	NOT9	57
49592950	NOT9_FAT05230	NOT9	22
49592951	NOT9_FAT05230	NOT9	55
49592952	NOT9_FAT05230	NOT9	34
49592953	NOT9_FAT05230	NOT9	141
49592954	NOT9_FAT05230	NOT9	149
49592955	NOT9_FAT05230	NOT9	92
49592956	NOT9_FAT05230	NOT9	223
49592957	NOT9_FAT05230	NOT9	179
49592958	NOT9_FAT05230	NOT9	82
49592959	NOT9_FAT05230	NOT9	129
49592960	NOT9_FAT05230	NOT9	76
49592961	NOT9_FAT05230	NOT9	135
49592962	NOT9_FAT05230	NOT9	162
49592963	NOT9_FAT05230	NOT9	124
49592964	NOT9_FAT05230	NOT9	23
49592965	NOT9_FAT05230	NOT9	90
49592966	NOT9_FAT05230	NOT9	112
49592967	NOT9_FAT05230	NOT9	55
49592968	NOT9_FAT05230	NOT9	76
49592969	NOT9_FAT05230	NOT9	84
49592970	NOT9_FAT05230	NOT9	98
49592971	NOT9_FAT05230	NOT9	60
49592972	NOT9_FAT05230	NOT9	69
49592973	NOT9_FAT05230	NOT9	144
49592974	NOT9_FAT05230	NOT9	48
49592975	NOT9_FAT05230	NOT9	52
49592976	NOT9_FAT05230	NOT9	34
49592977	NOT9_FAT05230	NOT9	152
49592978	NOT9_FAT05230	NOT9	167
49592979	NOT9_FAT05230	NOT9	60
49592980	NOT9_FAT05230	NOT9	62
49592981	NOT9_FAT05230	NOT9	86
49592982	NOT9_FAT05230	NOT9	42
49592983	NOT9_FAT05230	NOT9	31
49592984	NOT9_FAT05230	NOT9	105
49592985	NOT9_FAT05230	NOT9	20
49592986	NOT9_FAT05230	NOT9	103
49592987	NOT9_FAT05230	NOT9	201
49592988	NOT9_FAT05230	NOT9	110
49592989	NOT9_FAT05230	NOT9	59
49592990	NOT9_FAT05230	NOT9	77
49592991	NOT9_FAT05230	NOT9	38
49592992	NOT9_FAT05230	NOT9	100
49592993	NOT9_FAT05230	NOT9	58
49592994	NOT9_FAT05230	NOT9	223
49592995	NOT9_FAT05230	NOT9	39
49592996	NOT9_FAT05230	NOT9	45
49592997	NOT9_FAT05230	NOT9	116
49592998	NOT9_FAT05230	NOT9	189
49592999	NOT9_FAT05230	NOT9	39
49593000	NOT9_FAT05230	NOT9	65
49593001	NOT9_FAT05230	NOT9	99
49593002	NOT9_FAT05230	NOT9	51
49593003	NOT9_FAT05230	NOT9	54
49593004	NOT9_FAT05230	NOT9	152
49593005	NOT9_FAT05230	NOT9	19
49593006	NOT9_FAT05230	NOT9	106
49593007	NOT9_FAT05230	NOT9	109
49593008	NOT9_FAT05230	NOT9	49
49593009	NOT9_FAT05230	NOT9	37
49593010	NOT9_FAT05230	NOT9	108
49593011	NOT9_FAT05230	NOT9	50
49593012	NOT9_FAT05230	NOT9	193
49593013	NOT9_FAT05230	NOT9	62
49593014	NOT9_FAT05230	NOT9	80
49593015	NOT9_FAT05230	NOT9	79
49593016	NOT9_FAT05230	NOT9	51
49593017	NOT9_FAT05230	NOT9	37
49593018	NOT9_FAT05230	NOT9	35
49593019	NOT9_FAT05230	NOT9	38
49593020	NOT9_FAT05230	NOT9	251
49593021	NOT9_FAT05230	NOT9	94
49593022	NOT9_FAT05230	NOT9	132
49593023	NOT9_FAT05230	NOT9	49
49593024	NOT9_FAT05230	NOT9	78
49593025	NOT9_FAT05230	NOT9	72
49593026	NOT9_FAT05230	NOT9	48
49593027	NOT9_FAT05230	NOT9	57
49593028	NOT9_FAT05230	NOT9	372
49593029	NOT9_FAT05230	NOT9	137
49593030	NOT9_FAT05230	NOT9	74
49593031	NOT9_FAT05230	NOT9	44
49593032	NOT9_FAT05230	NOT9	67
49593033	NOT9_FAT05230	NOT9	8
49593034	NOT9_FAT05230	NOT9	131
49593035	NOT9_FAT05230	NOT9	73
49593036	NOT9_FAT05230	NOT9	8
49593037	NOT9_FAT05230	NOT9	108
49593038	NOT9_FAT05230	NOT9	86
49593039	NOT9_FAT05230	NOT9	69
49593040	NOT9_FAT05230	NOT9	137
49593041	NOT9_FAT05230	NOT9	102
49593042	NOT9_FAT05230	NOT9	195
49593043	NOT9_FAT05230	NOT9	19
49593044	NOT9_FAT05230	NOT9	205
49593045	NOT9_FAT05230	NOT9	119
49593046	NOT9_FAT05230	NOT9	43
49593047	NOT9_FAT05230	NOT9	81
49593048	NOT9_FAT05230	NOT9	139
49593049	NOT9_FAT05230	NOT9	219
49593050	NOT9_FAT05230	NOT9	219
49593051	NOT9_FAT05230	NOT9	24
49593052	NOT9_FAT05230	NOT9	143
49593053	NOT9_FAT05230	NOT9	70
49593054	NOT9_FAT05230	NOT9	65
49593055	NOT9_FAT05230	NOT9	50
49593056	NOT9_FAT05230	NOT9	44
49593057	NOT9_FAT05230	NOT9	51
49593058	NOT9_FAT05230	NOT9	33
49593059	NOT9_FAT05230	NOT9	15
49593060	NOT9_FAT05230	NOT9	61
49593061	NOT9_FAT05230	NOT9	196
49593062	NOT9_FAT05230	NOT9	71
49593063	NOT9_FAT05230	NOT9	183
49593064	NOT9_FAT05230	NOT9	265
49593065	NOT9_FAT05230	NOT9	11
49593066	NOT9_FAT05230	NOT9	27
49593067	NOT9_FAT05230	NOT9	31
49593068	NOT9_FAT05230	NOT9	61
49593069	NOT9_FAT05230	NOT9	40
49593070	NOT9_FAT05230	NOT9	105
49593071	NOT9_FAT05230	NOT9	52
49593072	NOT9_FAT05230	NOT9	60
49593073	NOT9_FAT05230	NOT9	284
49593074	NOT9_FAT05230	NOT9	117
49593075	NOT9_FAT05230	NOT9	65
49593076	NOT9_FAT05230	NOT9	107
49593077	NOT9_FAT05230	NOT9	24
49593078	NOT9_FAT05230	NOT9	86
49593079	NOT9_FAT05230	NOT9	19
49593080	NOT9_FAT05230	NOT9	71
49593081	NOT9_FAT05230	NOT9	68
49593082	NOT9_FAT05230	NOT9	62
49593083	NOT9_FAT05230	NOT9	57
49593084	NOT9_FAT05230	NOT9	22
49593085	NOT9_FAT05230	NOT9	55
49593086	NOT9_FAT05230	NOT9	34
49593087	NOT9_FAT05230	NOT9	141
49593088	NOT9_FAT05230	NOT9	149
49593089	NOT9_FAT05230	NOT9	92
49593090	NOT9_FAT05230	NOT9	223
49593091	NOT9_FAT05230	NOT9	179
49593092	NOT9_FAT05230	NOT9	82
49593093	NOT9_FAT05230	NOT9	129
49593094	NOT9_FAT05230	NOT9	76
49593095	NOT9_FAT05230	NOT9	135
49593096	NOT9_FAT05230	NOT9	162
49593097	NOT9_FAT05230	NOT9	124
49593098	NOT9_FAT05230	NOT9	23
49593099	NOT9_FAT05230	NOT9	90
49593100	NOT9_FAT05230	NOT9	112
49593101	NOT9_FAT05230	NOT9	55
49593102	NOT9_FAT05230	NOT9	76
49593103	NOT9_FAT05230	NOT9	84
49593104	NOT9_FAT05230	NOT9	98
49593105	NOT9_FAT05230	NOT9	60
49593106	NOT9_FAT05230	NOT9	69
49593107	NOT9_FAT05230	NOT9	144
49593108	NOT9_FAT05230	NOT9	48
49593109	NOT9_FAT05230	NOT9	52
49593110	NOT9_FAT05230	NOT9	34
49593111	NOT9_FAT05230	NOT9	152
49593112	NOT9_FAT05230	NOT9	167
49593113	NOT9_FAT05230	NOT9	60
49593114	NOT9_FAT05230	NOT9	62
49593115	NOT9_FAT05230	NOT9	86
49593116	NOT9_FAT05230	NOT9	42
49593117	NOT9_FAT05230	NOT9	31
49593118	NOT9_FAT05230	NOT9	105
49593119	NOT9_FAT05230	NOT9	20
49593120	NOT9_FAT05230	NOT9	103
49593121	NOT9_FAT05230	NOT9	201
49593122	NOT9_FAT05230	NOT9	110
49593123	NOT9_FAT05230	NOT9	59
49593124	NOT9_FAT05230	NOT9	77
49593125	NOT9_FAT05230	NOT9	100
49593126	NOT9_FAT05230	NOT9	223
49593127	NOT9_FAT05230	NOT9	39
49593128	NOT9_FAT05230	NOT9	45
49593129	NOT9_FAT05230	NOT9	116
49593130	NOT9_FAT05230	NOT9	189
49593131	NOT9_FAT05230	NOT9	39
49593132	NOT9_FAT05230	NOT9	65
49593133	NOT9_FAT05230	NOT9	99
49593134	NOT9_FAT05230	NOT9	51
49593135	NOT9_FAT05230	NOT9	54
49593136	NOT9_FAT05230	NOT9	152
49593137	NOT9_FAT05230	NOT9	19
49593138	NOT9_FAT05230	NOT9	106
49593139	NOT9_FAT05230	NOT9	109
49593140	NOT9_FAT05230	NOT9	49
49593141	NOT9_FAT05230	NOT9	37
49593142	NOT9_FAT05230	NOT9	108
49593143	NOT9_FAT05230	NOT9	50
49593144	NOT9_FAT05230	NOT9	193
49593145	NOT9_FAT05230	NOT9	62
49593146	NOT9_FAT05230	NOT9	80
49593147	NOT9_FAT05230	NOT9	79
49593148	NOT9_FAT05230	NOT9	44
49593149	NOT9_FAT05230	NOT9	67
49593150	NOT9_FAT05230	NOT9	137
49593151	NOT9_FAT05230	NOT9	132
49593152	NOT9_FAT05230	NOT9	51
49593153	NOT9_FAT05230	NOT9	74
49593154	NOT9_FAT05230	NOT9	57
49593155	NOT9_FAT05230	NOT9	37
49593156	NOT9_FAT05230	NOT9	49
49593157	NOT9_FAT05230	NOT9	78
49593158	NOT9_FAT05230	NOT9	35
49593159	NOT9_FAT05230	NOT9	372
49593160	NOT9_FAT05230	NOT9	72
49593161	NOT9_FAT05230	NOT9	251
49593162	NOT9_FAT05230	NOT9	38
49593163	NOT9_FAT05230	NOT9	48
49593164	NOT9_FAT05230	NOT9	8
49593165	NOT9_FAT05230	NOT9	131
49593166	NOT9_FAT05230	NOT9	94
49593167	NOT9_FAT05230	NOT9	73
49593168	NOT9_FAT05230	NOT9	8
49593169	NOT9_FAT05230	NOT9	108
49593170	NOT9_FAT05230	NOT9	86
49593171	NOT9_FAT05230	NOT9	69
49593172	NOT9_FAT05230	NOT9	137
49593173	NOT9_FAT05230	NOT9	102
49593174	NOT9_FAT05230	NOT9	195
49593175	NOT9_FAT05230	NOT9	19
49593176	NOT9_FAT05230	NOT9	205
49593177	NOT9_FAT05230	NOT9	119
49593178	NOT9_FAT05230	NOT9	43
49593179	NOT9_FAT05230	NOT9	81
49593180	NOT9_FAT05230	NOT9	219
49593181	NOT9_FAT05230	NOT9	219
49593182	NOT9_FAT05230	NOT9	24
49593183	NOT9_FAT05230	NOT9	143
49593184	NOT9_FAT05230	NOT9	70
49593185	NOT9_FAT05230	NOT9	65
49593186	NOT9_FAT05230	NOT9	50
49593187	NOT9_FAT05230	NOT9	44
49593188	NOT9_FAT05230	NOT9	40
49593189	NOT9_FAT05230	NOT9	105
49593190	NOT9_FAT05230	NOT9	51
49593191	NOT9_FAT05230	NOT9	11
49593192	NOT9_FAT05230	NOT9	196
49593193	NOT9_FAT05230	NOT9	65
49593194	NOT9_FAT05230	NOT9	86
49593195	NOT9_FAT05230	NOT9	139
49593196	NOT9_FAT05230	NOT9	19
49593197	NOT9_FAT05230	NOT9	68
49593198	NOT9_FAT05230	NOT9	22
49593199	NOT9_FAT05230	NOT9	92
49593200	NOT9_FAT05230	NOT9	223
49593201	NOT9_FAT05230	NOT9	179
49593202	NOT9_FAT05230	NOT9	76
49593203	NOT9_FAT05230	NOT9	162
49593204	NOT9_FAT05230	NOT9	112
49593205	NOT9_FAT05230	NOT9	55
49593206	NOT9_FAT05230	NOT9	81
49593207	NOT9_FAT05230	NOT9	76
49593208	NOT9_FAT05230	NOT9	84
49593209	NOT9_FAT05230	NOT9	152
49593210	NOT9_FAT05230	NOT9	60
49593211	NOT9_FAT05230	NOT9	62
49593212	NOT9_FAT05230	NOT9	86
49593213	NOT9_FAT05230	NOT9	105
49593214	NOT9_FAT05230	NOT9	103
49593215	NOT9_FAT05230	NOT9	201
49593216	NOT9_FAT05230	NOT9	110
49593217	NOT9_FAT05230	NOT9	189
49593218	NOT9_FAT05230	NOT9	39
49593219	NOT9_FAT05230	NOT9	51
49593220	NOT9_FAT05230	NOT9	19
49593221	NOT9_FAT05230	NOT9	49
49593222	NOT9_FAT05230	NOT9	37
49593223	NOT9_FAT05230	NOT9	38
49593224	NOT9_FAT05230	NOT9	251
49593225	NOT9_FAT05230	NOT9	94
49593226	NOT9_FAT05230	NOT9	48
49593227	NOT9_FAT05230	NOT9	8
49593228	NOT9_FAT05230	NOT9	131
49593229	NOT9_FAT05230	NOT9	8
49593230	NOT9_FAT05230	NOT9	49
49593231	NOT9_FAT05230	NOT9	70
49593232	NOT9_FAT05230	NOT9	220
49593233	NOT9_FAT05230	NOT9	139
49593234	NOT9_FAT05230	NOT9	69
49593235	NOT9_FAT05230	NOT9	152
49593236	NOT9_FAT05230	NOT9	31
49593237	NOT9_FAT05230	NOT9	8
49593238	NOT9_FAT05230	NOT9	70
49593239	NOT9_FAT05230	NOT9	121
49593240	NOT9_FAT05230	NOT9	169
49593241	NOT9_FAT05230	NOT9	110
49593242	NOT9_FAT05230	NOT9	123
49593243	NOT9_FAT05230	NOT9	39
49593244	NOT9_FAT05230	NOT9	75
49593245	NOT9_FAT05230	NOT9	83
49593246	NOT9_FAT05230	NOT9	154
49593247	NOT9_FAT05230	NOT9	156
49593248	NOT9_FAT05230	NOT9	216
49593249	NOT9_FAT05230	NOT9	120
49593250	NOT9_FAT05230	NOT9	56
49593251	NOT9_FAT05230	NOT9	76
49593252	NOT9_FAT05230	NOT9	111
49593253	NOT9_FAT05230	NOT9	166
49593254	NOT9_FAT05230	NOT9	114
49593255	NOT9_FAT05230	NOT9	153
49593256	NOT9_FAT05230	NOT9	170
49593257	NOT9_FAT05230	NOT9	43
49593258	NOT9_FAT05230	NOT9	108
49593259	NOT9_FAT05230	NOT9	192
49593260	NOT9_FAT05230	NOT9	241
49593261	NOT9_FAT05230	NOT9	121
49593262	NOT9_FAT05230	NOT9	15
49593263	NOT9_FAT05230	NOT9	164
49593264	NOT9_FAT05230	NOT9	66
49593265	NOT9_FAT05230	NOT9	216
49593266	NOT9_FAT05230	NOT9	125
49593267	NOT9_FAT05230	NOT9	17
49593268	NOT9_FAT05230	NOT9	106
49593269	NOT9_FAT05230	NOT9	223
49593270	NOT9_FAT05230	NOT9	67
49593271	NOT9_FAT05230	NOT9	105
49593272	NOT9_FAT05230	NOT9	99
49593273	NOT9_FAT05230	NOT9	128
49593274	NOT9_FAT05230	NOT9	168
49593275	NOT9_FAT05230	NOT9	119
49593276	NOT9_FAT05230	NOT9	158
49593277	NOT9_FAT05230	NOT9	91
49593278	NOT9_FAT05230	NOT9	105
49593279	NOT9_FAT05230	NOT9	183
49593280	NOT9_FAT05230	NOT9	241
49593281	NOT9_FAT05230	NOT9	150
49593282	NOT9_FAT05230	NOT9	88
49593283	NOT9_FAT05230	NOT9	125
49593284	NOT9_FAT05230	NOT9	125
49593285	NOT9_FAT05230	NOT9	17
49593286	NOT9_FAT05230	NOT9	106
49593287	NOT9_FAT05230	NOT9	223
49593288	NOT9_FAT05230	NOT9	67
49593289	NOT9_FAT05230	NOT9	105
49593290	NOT9_FAT05230	NOT9	99
49593291	NOT9_FAT05230	NOT9	72
49593292	NOT9_FAT05230	NOT9	68
49593293	NOT9_FAT05230	NOT9	100
49593294	NOT9_FAT05230	NOT9	168
49593295	NOT9_FAT05230	NOT9	91
49593296	NOT9_FAT05230	NOT9	105
49593297	NOT9_FAT05230	NOT9	183
49593298	NOT9_FAT05230	NOT9	241
49593299	NOT9_FAT05230	NOT9	150
49593300	NOT9_FAT05230	NOT9	88
49593301	NOT9_FAT05230	NOT9	223
49593302	NOT9_FAT05230	NOT9	216
49593303	NOT9_FAT05230	NOT9	125
49593304	NOT9_FAT05230	NOT9	224
49593305	NOT9_FAT05230	NOT9	78
49593306	NOT9_FAT05230	NOT9	163
49593307	NOT9_FAT05230	NOT9	168
49593308	NOT9_FAT05230	NOT9	86
49593309	NOT9_FAT05230	NOT9	125
49593310	NOT9_FAT05230	NOT9	86
49593311	NOT9_FAT05230	NOT9	76
49593312	NOT9_FAT05230	NOT9	88
49593313	NOT9_FAT05230	NOT9	372
49593314	NOT9_FAT05230	NOT9	372
49593315	NOT9_FAT05230	NOT9	86
49593316	NOT9_FAT05230	NOT9	290
49593317	NOT9_FAT05230	NOT9	119
49593318	NOT9_FAT05230	NOT9	105
49593319	NOT9_FAT05230	NOT9	119
49593320	NOT9_FAT05230	NOT9	39
49593321	NOT9_FAT05230	NOT9	86
49593322	NOT9_FAT05230	NOT9	67
49593323	NOT9_FAT05230	NOT9	106
49593324	NOT9_FAT05230	NOT9	72
49593325	NOT9_FAT05230	NOT9	99
49593326	NOT9_FAT05230	NOT9	17
49593327	NOT9_FAT05230	NOT9	224
49593328	NOT9_FAT05230	NOT9	91
49593329	NOT9_FAT05230	NOT9	105
49593330	NOT9_FAT05230	NOT9	183
49593331	NOT9_FAT05230	NOT9	241
49593332	NOT9_FAT05230	NOT9	150
49593333	NOT9_FAT05230	NOT9	88
49593334	NOT9_FAT05230	NOT9	216
49593335	NOT9_FAT05230	NOT9	63
49593336	NOT9_FAT05230	NOT9	106
49593337	NOT9_FAT05230	NOT9	99
49593338	NOT9_FAT05230	NOT9	105
49593339	NOT9_FAT05230	NOT9	17
49593340	NOT9_FAT05230	NOT9	128
49593341	NOT9_FAT05230	NOT9	84
49593342	NOT9_FAT05230	NOT9	39
49593343	NOT9_FAT05230	NOT9	76
49593344	NOT9_FAT05230	NOT9	125
49593345	NOT9_FAT05230	NOT9	17
49593346	NOT9_FAT05230	NOT9	99
49593347	NOT9_FAT05230	NOT9	68
49593348	NOT9_FAT05230	NOT9	84
49593349	NOT9_FAT05230	NOT9	78
49593350	NOT9_FAT05230	NOT9	105
49593351	NOT9_FAT05230	NOT9	241
49593352	NOT9_FAT05230	NOT9	163
49593353	NOT9_FAT05230	NOT9	290
49593354	NOT9_FAT05230	NOT9	158
49593355	NOT9_FAT05230	NOT9	100
49593356	NOT9_FAT05230	NOT9	290
49593357	NOT9_FAT05230	NOT9	158
49593358	NOT9_FAT05230	NOT9	37
49593359	NOT9_FAT05230	NOT9	63
49593360	NOT9_FAT05230	NOT9	223
49593361	NOT9_FAT05230	NOT9	68
49593362	NOT9_FAT05230	NOT9	72
49593363	NOT9_FAT05230	NOT9	105
49593364	NOT9_FAT05230	NOT9	163
49593365	NOT9_FAT05230	NOT9	290
49593366	NOT9_FAT05230	NOT9	84
49593367	NOT9_FAT05230	NOT9	100
49593368	NOT9_FAT05230	NOT9	168
49593369	NOT9_FAT05230	NOT9	241
49593370	NOT9_FAT05230	NOT9	163
49593371	NOT9_FAT05230	NOT9	119
49593372	NOT9_FAT05230	NOT9	158
49593373	NOT9_FAT05230	NOT9	91
49593374	NOT9_FAT05230	NOT9	183
49593375	NOT9_FAT05230	NOT9	216
49593376	NOT9_FAT05230	NOT9	223
49593377	NOT9_FAT05230	NOT9	216
49593378	NOT9_FAT05230	NOT9	100
49593379	NOT9_FAT05230	NOT9	37
49593380	NOT9_FAT05230	NOT9	37
49593381	NOT9_FAT05230	NOT9	224
49593382	NOT9_FAT05230	NOT9	78
49593383	NOT9_FAT05230	NOT9	144
49593384	NOT9_FAT05230	NOT9	125
49593385	NOT9_FAT05230	NOT9	168
49593386	NOT9_FAT05230	NOT9	372
49593387	NOT9_FAT05230	NOT9	223
49593388	NOT9_FAT05230	NOT9	37
49593389	NOT9_FAT05230	NOT9	63
49593390	NOT9_FAT05230	NOT9	223
49593391	NOT9_FAT05230	NOT9	68
49593392	NOT9_FAT05230	NOT9	105
49593393	NOT9_FAT05230	NOT9	84
49593394	NOT9_FAT05230	NOT9	144
49593395	NOT9_FAT05230	NOT9	39
49593396	NOT9_FAT05230	NOT9	128
49593397	NOT9_FAT05230	NOT9	84
49593398	NOT9_FAT05230	NOT9	125
49593399	NOT9_FAT05230	NOT9	39
49593400	NOT9_FAT05230	NOT9	37
49593401	NOT9_FAT05230	NOT9	63
49593402	NOT9_FAT05230	NOT9	76
49593403	NOT9_FAT05230	NOT9	88
49593404	NOT9_FAT05230	NOT9	158
49593405	NOT9_FAT05230	NOT9	76
49593406	NOT9_FAT05230	NOT9	150
49593407	NOT9_FAT05230	NOT9	372
49593408	NOT9_FAT05230	NOT9	290
49593409	NOT9_FAT05230	NOT9	86
49593410	NOT9_FAT05230	NOT9	91
49593411	NOT9_FAT05230	NOT9	241
49593412	NOT9_FAT05230	NOT9	223
49593413	NOT9_FAT05230	NOT9	223
49593414	NOT9_FAT05230	NOT9	216
49593415	NOT9_FAT05230	NOT9	223
49593416	NOT9_FAT05230	NOT9	216
49593417	NOT9_FAT05230	NOT9	372
49593418	NOT9_FAT05230	NOT9	37
49593419	NOT9_FAT05230	NOT9	67
49593420	NOT9_FAT05230	NOT9	106
49593421	NOT9_FAT05230	NOT9	72
49593422	NOT9_FAT05230	NOT9	17
49593423	NOT9_FAT05230	NOT9	84
49593424	NOT9_FAT05230	NOT9	78
49593425	NOT9_FAT05230	NOT9	100
49593426	NOT9_FAT05230	NOT9	144
49593427	NOT9_FAT05230	NOT9	86
49593428	NOT9_FAT05230	NOT9	150
49593429	NOT9_FAT05230	NOT9	67
49593430	NOT9_FAT05230	NOT9	223
49593431	NOT9_FAT05230	NOT9	68
49593432	NOT9_FAT05230	NOT9	72
49593433	NOT9_FAT05230	NOT9	128
49593434	NOT9_FAT05230	NOT9	78
49593435	NOT9_FAT05230	NOT9	163
49593436	NOT9_FAT05230	NOT9	125
49593437	NOT9_FAT05230	NOT9	119
49593438	NOT9_FAT05230	NOT9	158
49593439	NOT9_FAT05230	NOT9	76
49593440	NOT9_FAT05230	NOT9	91
49593441	NOT9_FAT05230	NOT9	372
49593442	NOT9_FAT05230	NOT9	105
49593443	NOT9_FAT05230	NOT9	183
49593444	NOT9_FAT05230	NOT9	63
49593445	NOT9_FAT05230	NOT9	128
49593446	NOT9_FAT05230	NOT9	144
49593447	NOT9_FAT05230	NOT9	125
49593448	NOT9_FAT05230	NOT9	119
49593449	NOT9_FAT05230	NOT9	224
49593450	NOT9_FAT05230	NOT9	168
49593451	NOT9_FAT05230	NOT9	63
49593452	NOT9_FAT05230	NOT9	67
49593453	NOT9_FAT05230	NOT9	223
49593454	NOT9_FAT05230	NOT9	106
49593455	NOT9_FAT05230	NOT9	68
49593456	NOT9_FAT05230	NOT9	72
49593457	NOT9_FAT05230	NOT9	99
49593458	NOT9_FAT05230	NOT9	105
49593459	NOT9_FAT05230	NOT9	128
49593460	NOT9_FAT05230	NOT9	144
49593461	NOT9_FAT05230	NOT9	125
49593462	NOT9_FAT05230	NOT9	39
49593463	NOT9_FAT05230	NOT9	183
49593464	NOT9_FAT05230	NOT9	150
49593465	NOT9_FAT05230	NOT9	224
49593466	NOT9_FAT05230	NOT9	100
49593467	NOT9_FAT05230	NOT9	125
49593468	NOT9_FAT05230	NOT9	78
49593469	NOT9_FAT05230	NOT9	39
49593470	NOT9_FAT05230	NOT9	224
49593471	NOT9_FAT05230	NOT9	163
49593472	NOT9_FAT05230	NOT9	144
49593473	NOT9_FAT05230	NOT9	290
49593474	NOT9_FAT05230	NOT9	88
49593475	NOT9_FAT05230	NOT9	76
49593476	NOT9_FAT05230	NOT9	105
49593477	NOT9_FAT05230	NOT9	121
49593478	NOT9_FAT05230	NOT9	208
49593479	NOT9_FAT05230	NOT9	16
49593480	NOT9_FAT05230	NOT9	113
49593481	NOT9_FAT05230	NOT9	51
49593482	NOT9_FAT05230	NOT9	296
49593483	NOT9_FAT05230	NOT9	142
49593484	NOT9_FAT05230	NOT9	135
49593485	NOT9_FAT05230	NOT9	128
49593486	NOT9_FAT05230	NOT9	116
49593487	NOT9_FAT05230	NOT9	274
49593488	NOT9_FAT05230	NOT9	109
49593489	NOT9_FAT05230	NOT9	168
49593490	NOT9_FAT05230	NOT9	65
49593491	NOT9_FAT05230	NOT9	128
49593492	NOT9_FAT05230	NOT9	30
49593493	NOT9_FAT05230	NOT9	67
49593494	NOT9_FAT05230	NOT9	69
49593495	NOT9_FAT05230	NOT9	91
49593496	NOT9_FAT05230	NOT9	242
49593497	NOT9_FAT05230	NOT9	128
49593498	NOT9_FAT05230	NOT9	94
49593499	NOT9_FAT05230	NOT9	187
49593500	NOT9_FAT05230	NOT9	81
49593501	NOT9_FAT05230	NOT9	133
49593502	NOT9_FAT05230	NOT9	52
49593503	NOT9_FAT05230	NOT9	79
49593504	NOT9_FAT05230	NOT9	141
49593505	NOT9_FAT05230	NOT9	50
49593506	NOT9_FAT05230	NOT9	127
49593507	NOT9_FAT05230	NOT9	28
49593508	NOT9_FAT05230	NOT9	44
49593509	NOT9_FAT05230	NOT9	100
49593510	NOT9_FAT05230	NOT9	17
49593511	NOT9_FAT05230	NOT9	123
49593512	NOT9_FAT05230	NOT9	68
49593513	NOT9_FAT05230	NOT9	152
49593514	NOT9_FAT05230	NOT9	120
49593515	NOT9_FAT05230	NOT9	78
49593516	NOT9_FAT05230	NOT9	140
49593517	NOT9_FAT05230	NOT9	96
49593518	NOT9_FAT05230	NOT9	48
49593519	NOT9_FAT05230	NOT9	130
49593520	NOT9_FAT05230	NOT9	167
49593521	NOT9_FAT05230	NOT9	51
49593522	NOT9_FAT05230	NOT9	98
49593523	NOT9_FAT05230	NOT9	56
49593524	NOT9_FAT05230	NOT9	126
49593525	NOT9_FAT05230	NOT9	45
49593526	NOT9_FAT05230	NOT9	79
49593527	NOT9_FAT05230	NOT9	46
49593528	NOT9_FAT05230	NOT9	35
49593529	NOT9_FAT05230	NOT9	7
49593530	NOT9_FAT05230	NOT9	59
49593531	NOT9_FAT05230	NOT9	282
49593532	NOT9_FAT05230	NOT9	100
49593533	NOT9_FAT05230	NOT9	65
49593534	NOT9_FAT05230	NOT9	170
49593535	NOT9_FAT05230	NOT9	98
49593536	NOT9_FAT05230	NOT9	114
49593537	NOT9_FAT05230	NOT9	122
49593538	NOT9_FAT05230	NOT9	180
49593539	NOT9_FAT05230	NOT9	153
49593540	NOT9_FAT05230	NOT9	124
49593541	NOT9_FAT05230	NOT9	149
49593542	NOT9_FAT05230	NOT9	151
49593543	NOT9_FAT05230	NOT9	146
49593544	NOT9_FAT05230	NOT9	74
49593545	NOT9_FAT05230	NOT9	85
49593546	NOT9_FAT05230	NOT9	115
49593547	NOT9_FAT05230	NOT9	205
49593548	NOT9_FAT05230	NOT9	139
49593549	NOT9_FAT05230	NOT9	180
49593550	NOT9_FAT05230	NOT9	53
49593551	NOT9_FAT05230	NOT9	75
49593552	NOT9_FAT05230	NOT9	93
49593553	NOT9_FAT05230	NOT9	131
49593554	NOT9_FAT05230	NOT9	60
49593555	NOT9_FAT05230	NOT9	73
49593556	NOT9_FAT05230	NOT9	144
49593557	NOT9_FAT05230	NOT9	238
49593558	NOT9_FAT05230	NOT9	92
49593559	NOT9_FAT05230	NOT9	138
49593560	NOT9_FAT05230	NOT9	158
49593561	NOT9_FAT05230	NOT9	114
49593562	NOT9_FAT05230	NOT9	265
49593563	NOT9_FAT05230	NOT9	123
49593564	NOT9_FAT05230	NOT9	97
49593565	NOT9_FAT05230	NOT9	179
49593566	NOT9_FAT05230	NOT9	69
49593567	NOT9_FAT05230	NOT9	141
49593568	NOT9_FAT05230	NOT9	187
49593569	NOT9_FAT05230	NOT9	128
49593570	NOT9_FAT05230	NOT9	268
49593571	NOT9_FAT05230	NOT9	86
49593572	NOT9_FAT05230	NOT9	94
49593573	NOT9_FAT05230	NOT9	45
49593574	NOT9_FAT05230	NOT9	87
49593575	NOT9_FAT05230	NOT9	103
49593576	NOT9_FAT05230	NOT9	52
49593577	NOT9_FAT05230	NOT9	162
49593578	NOT9_FAT05230	NOT9	110
49593579	NOT9_FAT05230	NOT9	95
49593580	NOT9_FAT05230	NOT9	115
49593581	NOT9_FAT05230	NOT9	67
49593582	NOT9_FAT05230	NOT9	249
49593583	NOT9_FAT05230	NOT9	165
49593584	NOT9_FAT05230	NOT9	85
49593585	NOT9_FAT05230	NOT9	114
49593586	NOT9_FAT05230	NOT9	325
49593587	NOT9_FAT05230	NOT9	217
49593588	NOT9_FAT05230	NOT9	75
49593589	NOT9_FAT05230	NOT9	199
49593590	NOT9_FAT05230	NOT9	60
49593591	NOT9_FAT05230	NOT9	110
49593592	NOT9_FAT05230	NOT9	76
49593593	NOT9_FAT05230	NOT9	73
49593594	NOT9_FAT05230	NOT9	122
49593595	NOT9_FAT05230	NOT9	16
49593596	NOT9_FAT05230	NOT9	78
49593597	NOT9_FAT05230	NOT9	116
49593598	NOT9_FAT05230	NOT9	76
49593599	NOT9_FAT05230	NOT9	99
49593600	NOT9_FAT05230	NOT9	68
49593601	NOT9_FAT05230	NOT9	71
49593602	NOT9_FAT05230	NOT9	75
49593603	NOT9_FAT05230	NOT9	276
49593604	NOT9_FAT05230	NOT9	237
49593605	NOT9_FAT05230	NOT9	142
49593606	NOT9_FAT05230	NOT9	60
49593607	NOT9_FAT05230	NOT9	97
49593608	NOT9_FAT05230	NOT9	107
49593609	NOT9_FAT05230	NOT9	105
49593610	NOT9_FAT05230	NOT9	83
49593611	NOT9_FAT05230	NOT9	55
49593612	NOT9_FAT05230	NOT9	105
49593613	NOT9_FAT05230	NOT9	121
49593614	NOT9_FAT05230	NOT9	208
49593615	NOT9_FAT05230	NOT9	101
49593616	NOT9_FAT05230	NOT9	266
49593617	NOT9_FAT05230	NOT9	51
49593618	NOT9_FAT05230	NOT9	296
49593619	NOT9_FAT05230	NOT9	142
49593620	NOT9_FAT05230	NOT9	208
49593621	NOT9_FAT05230	NOT9	135
49593622	NOT9_FAT05230	NOT9	189
49593623	NOT9_FAT05230	NOT9	158
49593624	NOT9_FAT05230	NOT9	128
49593625	NOT9_FAT05230	NOT9	115
49593626	NOT9_FAT05230	NOT9	67
49593627	NOT9_FAT05230	NOT9	91
49593628	NOT9_FAT05230	NOT9	242
49593629	NOT9_FAT05230	NOT9	128
49593630	NOT9_FAT05230	NOT9	61
49593631	NOT9_FAT05230	NOT9	187
49593632	NOT9_FAT05230	NOT9	81
49593633	NOT9_FAT05230	NOT9	133
49593634	NOT9_FAT05230	NOT9	78
49593635	NOT9_FAT05230	NOT9	95
49593636	NOT9_FAT05230	NOT9	52
49593637	NOT9_FAT05230	NOT9	79
49593638	NOT9_FAT05230	NOT9	50
49593639	NOT9_FAT05230	NOT9	28
49593640	NOT9_FAT05230	NOT9	100
49593641	NOT9_FAT05230	NOT9	17
49593642	NOT9_FAT05230	NOT9	123
49593643	NOT9_FAT05230	NOT9	68
49593644	NOT9_FAT05230	NOT9	152
49593645	NOT9_FAT05230	NOT9	120
49593646	NOT9_FAT05230	NOT9	78
49593647	NOT9_FAT05230	NOT9	140
49593648	NOT9_FAT05230	NOT9	96
49593649	NOT9_FAT05230	NOT9	48
49593650	NOT9_FAT05230	NOT9	130
49593651	NOT9_FAT05230	NOT9	167
49593652	NOT9_FAT05230	NOT9	56
49593653	NOT9_FAT05230	NOT9	126
49593654	NOT9_FAT05230	NOT9	45
49593655	NOT9_FAT05230	NOT9	35
49593656	NOT9_FAT05230	NOT9	7
49593657	NOT9_FAT05230	NOT9	59
49593658	NOT9_FAT05230	NOT9	255
49593659	NOT9_FAT05230	NOT9	100
49593660	NOT9_FAT05230	NOT9	165
49593661	NOT9_FAT05230	NOT9	65
49593662	NOT9_FAT05230	NOT9	170
49593663	NOT9_FAT05230	NOT9	98
49593664	NOT9_FAT05230	NOT9	114
49593665	NOT9_FAT05230	NOT9	180
49593666	NOT9_FAT05230	NOT9	124
49593667	NOT9_FAT05230	NOT9	146
49593668	NOT9_FAT05230	NOT9	69
49593669	NOT9_FAT05230	NOT9	74
49593670	NOT9_FAT05230	NOT9	85
49593671	NOT9_FAT05230	NOT9	108
49593672	NOT9_FAT05230	NOT9	144
49593673	NOT9_FAT05230	NOT9	115
49593674	NOT9_FAT05230	NOT9	131
49593675	NOT9_FAT05230	NOT9	180
49593676	NOT9_FAT05230	NOT9	77
49593677	NOT9_FAT05230	NOT9	75
49593678	NOT9_FAT05230	NOT9	93
49593679	NOT9_FAT05230	NOT9	60
49593680	NOT9_FAT05230	NOT9	73
49593681	NOT9_FAT05230	NOT9	154
49593682	NOT9_FAT05230	NOT9	74
49593683	NOT9_FAT05230	NOT9	76
49593684	NOT9_FAT05230	NOT9	139
49593685	NOT9_FAT05230	NOT9	92
49593686	NOT9_FAT05230	NOT9	76
49593687	NOT9_FAT05230	NOT9	169
49593688	NOT9_FAT05230	NOT9	250
49593689	NOT9_FAT05230	NOT9	205
49593690	NOT9_FAT05230	NOT9	139
49593691	NOT9_FAT05230	NOT9	16
49593692	NOT9_FAT05230	NOT9	73
49593693	NOT9_FAT05230	NOT9	116
49593694	NOT9_FAT05230	NOT9	276
49593695	NOT9_FAT05230	NOT9	162
49593696	NOT9_FAT05230	NOT9	199
49593697	NOT9_FAT05230	NOT9	110
49593698	NOT9_FAT05230	NOT9	95
49593699	NOT9_FAT05230	NOT9	115
49593700	NOT9_FAT05230	NOT9	67
49593701	NOT9_FAT05230	NOT9	249
49593702	NOT9_FAT05230	NOT9	165
49593703	NOT9_FAT05230	NOT9	85
49593704	NOT9_FAT05230	NOT9	114
49593705	NOT9_FAT05230	NOT9	325
49593706	NOT9_FAT05230	NOT9	217
49593707	NOT9_FAT05230	NOT9	75
49593708	NOT9_FAT05230	NOT9	60
49593709	NOT9_FAT05230	NOT9	110
49593710	NOT9_FAT05230	NOT9	122
49593711	NOT9_FAT05230	NOT9	99
49593712	NOT9_FAT05230	NOT9	69
49593713	NOT9_FAT05230	NOT9	179
49593714	NOT9_FAT05230	NOT9	103
49593715	NOT9_FAT05230	NOT9	187
49593716	NOT9_FAT05230	NOT9	268
49593717	NOT9_FAT05230	NOT9	52
49593718	NOT9_FAT05230	NOT9	78
49593719	NOT9_FAT05230	NOT9	68
49593720	NOT9_FAT05230	NOT9	71
49593721	NOT9_FAT05230	NOT9	75
49593722	NOT9_FAT05230	NOT9	237
49593723	NOT9_FAT05230	NOT9	142
49593724	NOT9_FAT05230	NOT9	60
49593725	NOT9_FAT05230	NOT9	97
49593726	NOT9_FAT05230	NOT9	107
49593727	NOT9_FAT05230	NOT9	105
49593728	NOT9_FAT05230	NOT9	83
49593729	NOT9_FAT05230	NOT9	55
49593730	NOT9_FAT05230	NOT9	105
49593731	NOT9_FAT05230	NOT9	249
49593732	NOT9_FAT05230	NOT9	208
49593733	NOT9_FAT05230	NOT9	187
49593734	NOT9_FAT05230	NOT9	99
49593735	NOT9_FAT05230	NOT9	162
49593736	NOT9_FAT05230	NOT9	266
49593737	NOT9_FAT05230	NOT9	51
49593738	NOT9_FAT05230	NOT9	115
49593739	NOT9_FAT05230	NOT9	296
49593740	NOT9_FAT05230	NOT9	142
49593741	NOT9_FAT05230	NOT9	121
49593742	NOT9_FAT05230	NOT9	135
49593743	NOT9_FAT05230	NOT9	110
49593744	NOT9_FAT05230	NOT9	67
49593745	NOT9_FAT05230	NOT9	128
49593746	NOT9_FAT05230	NOT9	67
49593747	NOT9_FAT05230	NOT9	91
49593748	NOT9_FAT05230	NOT9	242
49593749	NOT9_FAT05230	NOT9	128
49593750	NOT9_FAT05230	NOT9	187
49593751	NOT9_FAT05230	NOT9	81
49593752	NOT9_FAT05230	NOT9	133
49593753	NOT9_FAT05230	NOT9	45
49593754	NOT9_FAT05230	NOT9	52
49593755	NOT9_FAT05230	NOT9	79
49593756	NOT9_FAT05230	NOT9	50
49593757	NOT9_FAT05230	NOT9	28
49593758	NOT9_FAT05230	NOT9	71
49593759	NOT9_FAT05230	NOT9	100
49593760	NOT9_FAT05230	NOT9	17
49593761	NOT9_FAT05230	NOT9	325
49593762	NOT9_FAT05230	NOT9	123
49593763	NOT9_FAT05230	NOT9	68
49593764	NOT9_FAT05230	NOT9	152
49593765	NOT9_FAT05230	NOT9	94
49593766	NOT9_FAT05230	NOT9	120
49593767	NOT9_FAT05230	NOT9	169
49593768	NOT9_FAT05230	NOT9	78
49593769	NOT9_FAT05230	NOT9	140
49593770	NOT9_FAT05230	NOT9	96
49593771	NOT9_FAT05230	NOT9	48
49593772	NOT9_FAT05230	NOT9	130
49593773	NOT9_FAT05230	NOT9	167
49593774	NOT9_FAT05230	NOT9	128
49593775	NOT9_FAT05230	NOT9	56
49593776	NOT9_FAT05230	NOT9	45
49593777	NOT9_FAT05230	NOT9	79
49593778	NOT9_FAT05230	NOT9	35
49593779	NOT9_FAT05230	NOT9	7
49593780	NOT9_FAT05230	NOT9	59
49593781	NOT9_FAT05230	NOT9	100
49593782	NOT9_FAT05230	NOT9	165
49593783	NOT9_FAT05230	NOT9	268
49593784	NOT9_FAT05230	NOT9	65
49593785	NOT9_FAT05230	NOT9	170
49593786	NOT9_FAT05230	NOT9	98
49593787	NOT9_FAT05230	NOT9	114
49593788	NOT9_FAT05230	NOT9	180
49593789	NOT9_FAT05230	NOT9	124
49593790	NOT9_FAT05230	NOT9	146
49593791	NOT9_FAT05230	NOT9	74
49593792	NOT9_FAT05230	NOT9	85
49593793	NOT9_FAT05230	NOT9	115
49593794	NOT9_FAT05230	NOT9	205
49593795	NOT9_FAT05230	NOT9	139
49593796	NOT9_FAT05230	NOT9	139
49593797	NOT9_FAT05230	NOT9	250
49593798	NOT9_FAT05230	NOT9	180
49593799	NOT9_FAT05230	NOT9	85
49593800	NOT9_FAT05230	NOT9	75
49593801	NOT9_FAT05230	NOT9	93
49593802	NOT9_FAT05230	NOT9	60
49593803	NOT9_FAT05230	NOT9	73
49593804	NOT9_FAT05230	NOT9	76
49593805	NOT9_FAT05230	NOT9	76
49593806	NOT9_FAT05230	NOT9	92
49593807	NOT9_FAT05230	NOT9	144
49593808	NOT9_FAT05230	NOT9	16
49593809	NOT9_FAT05230	NOT9	73
49593810	NOT9_FAT05230	NOT9	116
49593811	NOT9_FAT05230	NOT9	276
49593812	NOT9_FAT05230	NOT9	199
49593813	NOT9_FAT05230	NOT9	110
49593814	NOT9_FAT05230	NOT9	95
49593815	NOT9_FAT05230	NOT9	165
49593816	NOT9_FAT05230	NOT9	114
49593817	NOT9_FAT05230	NOT9	217
49593818	NOT9_FAT05230	NOT9	75
49593819	NOT9_FAT05230	NOT9	60
49593820	NOT9_FAT05230	NOT9	122
49593821	NOT9_FAT05230	NOT9	69
49593822	NOT9_FAT05230	NOT9	179
49593823	NOT9_FAT05230	NOT9	103
49593824	NOT9_FAT05230	NOT9	52
49593825	NOT9_FAT05230	NOT9	78
49593826	NOT9_FAT05230	NOT9	68
49593827	NOT9_FAT05230	NOT9	75
49593828	NOT9_FAT05230	NOT9	237
49593829	NOT9_FAT05230	NOT9	142
49593830	NOT9_FAT05230	NOT9	60
49593831	NOT9_FAT05230	NOT9	97
49593832	NOT9_FAT05230	NOT9	107
49593833	NOT9_FAT05230	NOT9	105
49593834	NOT9_FAT05230	NOT9	83
49593835	NOT9_FAT05230	NOT9	101
49593836	NOT9_FAT05230	NOT9	113
49593837	NOT9_FAT05230	NOT9	16
49593838	NOT9_FAT05230	NOT9	266
49593839	NOT9_FAT05230	NOT9	208
49593840	NOT9_FAT05230	NOT9	121
49593841	NOT9_FAT05230	NOT9	128
49593842	NOT9_FAT05230	NOT9	116
49593843	NOT9_FAT05230	NOT9	274
49593844	NOT9_FAT05230	NOT9	109
49593845	NOT9_FAT05230	NOT9	168
49593846	NOT9_FAT05230	NOT9	189
49593847	NOT9_FAT05230	NOT9	65
49593848	NOT9_FAT05230	NOT9	158
49593849	NOT9_FAT05230	NOT9	30
49593850	NOT9_FAT05230	NOT9	115
49593851	NOT9_FAT05230	NOT9	69
49593852	NOT9_FAT05230	NOT9	61
49593853	NOT9_FAT05230	NOT9	94
49593854	NOT9_FAT05230	NOT9	78
49593855	NOT9_FAT05230	NOT9	95
49593856	NOT9_FAT05230	NOT9	205
49593857	NOT9_FAT05230	NOT9	141
49593858	NOT9_FAT05230	NOT9	50
49593859	NOT9_FAT05230	NOT9	127
49593860	NOT9_FAT05230	NOT9	44
49593861	NOT9_FAT05230	NOT9	68
49593862	NOT9_FAT05230	NOT9	112
49593863	NOT9_FAT05230	NOT9	78
49593864	NOT9_FAT05230	NOT9	144
49593865	NOT9_FAT05230	NOT9	140
49593866	NOT9_FAT05230	NOT9	51
49593867	NOT9_FAT05230	NOT9	98
49593868	NOT9_FAT05230	NOT9	126
49593869	NOT9_FAT05230	NOT9	79
49593870	NOT9_FAT05230	NOT9	28
49593871	NOT9_FAT05230	NOT9	46
49593872	NOT9_FAT05230	NOT9	59
49593873	NOT9_FAT05230	NOT9	282
49593874	NOT9_FAT05230	NOT9	255
49593875	NOT9_FAT05230	NOT9	95
49593876	NOT9_FAT05230	NOT9	165
49593877	NOT9_FAT05230	NOT9	86
49593878	NOT9_FAT05230	NOT9	122
49593879	NOT9_FAT05230	NOT9	153
49593880	NOT9_FAT05230	NOT9	124
49593881	NOT9_FAT05230	NOT9	149
49593882	NOT9_FAT05230	NOT9	151
49593883	NOT9_FAT05230	NOT9	108
49593884	NOT9_FAT05230	NOT9	115
49593885	NOT9_FAT05230	NOT9	131
49593886	NOT9_FAT05230	NOT9	53
49593887	NOT9_FAT05230	NOT9	131
49593888	NOT9_FAT05230	NOT9	154
49593889	NOT9_FAT05230	NOT9	74
49593890	NOT9_FAT05230	NOT9	75
49593891	NOT9_FAT05230	NOT9	138
49593892	NOT9_FAT05230	NOT9	91
49593893	NOT9_FAT05230	NOT9	238
49593894	NOT9_FAT05230	NOT9	139
49593895	NOT9_FAT05230	NOT9	158
49593896	NOT9_FAT05230	NOT9	114
49593897	NOT9_FAT05230	NOT9	265
49593898	NOT9_FAT05230	NOT9	123
49593899	NOT9_FAT05230	NOT9	97
49593900	NOT9_FAT05230	NOT9	179
49593901	NOT9_FAT05230	NOT9	69
49593902	NOT9_FAT05230	NOT9	141
49593903	NOT9_FAT05230	NOT9	187
49593904	NOT9_FAT05230	NOT9	128
49593905	NOT9_FAT05230	NOT9	268
49593906	NOT9_FAT05230	NOT9	86
49593907	NOT9_FAT05230	NOT9	94
49593908	NOT9_FAT05230	NOT9	45
49593909	NOT9_FAT05230	NOT9	87
49593910	NOT9_FAT05230	NOT9	103
49593911	NOT9_FAT05230	NOT9	52
49593912	NOT9_FAT05230	NOT9	162
49593913	NOT9_FAT05230	NOT9	110
49593914	NOT9_FAT05230	NOT9	95
49593915	NOT9_FAT05230	NOT9	115
49593916	NOT9_FAT05230	NOT9	67
49593917	NOT9_FAT05230	NOT9	249
49593918	NOT9_FAT05230	NOT9	165
49593919	NOT9_FAT05230	NOT9	85
49593920	NOT9_FAT05230	NOT9	114
49593921	NOT9_FAT05230	NOT9	325
49593922	NOT9_FAT05230	NOT9	217
49593923	NOT9_FAT05230	NOT9	75
49593924	NOT9_FAT05230	NOT9	199
49593925	NOT9_FAT05230	NOT9	85
49593926	NOT9_FAT05230	NOT9	60
49593927	NOT9_FAT05230	NOT9	110
49593928	NOT9_FAT05230	NOT9	76
49593929	NOT9_FAT05230	NOT9	73
49593930	NOT9_FAT05230	NOT9	122
49593931	NOT9_FAT05230	NOT9	78
49593932	NOT9_FAT05230	NOT9	116
49593933	NOT9_FAT05230	NOT9	99
49593934	NOT9_FAT05230	NOT9	68
49593935	NOT9_FAT05230	NOT9	75
49593936	NOT9_FAT05230	NOT9	276
49593937	NOT9_FAT05230	NOT9	237
49593938	NOT9_FAT05230	NOT9	142
49593939	NOT9_FAT05230	NOT9	60
49593940	NOT9_FAT05230	NOT9	97
49593941	NOT9_FAT05230	NOT9	107
49593942	NOT9_FAT05230	NOT9	105
49593943	NOT9_FAT05230	NOT9	83
49593944	NOT9_FAT05230	NOT9	265
49593945	NOT9_FAT05230	NOT9	115
49593946	NOT9_FAT05230	NOT9	86
49593947	NOT9_FAT05230	NOT9	139
49593948	NOT9_FAT05230	NOT9	128
49593949	NOT9_FAT05230	NOT9	68
49593950	NOT9_FAT05230	NOT9	120
49593951	NOT9_FAT05230	NOT9	86
49593952	NOT9_FAT05230	NOT9	115
49593953	NOT9_FAT05230	NOT9	139
49593954	NOT9_FAT05230	NOT9	162
49593955	NOT9_FAT05230	NOT9	276
49593956	NOT9_FAT05230	NOT9	237
49593957	NOT9_FAT05230	NOT9	60
49593958	NOT9_FAT05230	NOT9	86
49593959	NOT9_FAT05230	NOT9	39
49593960	NOT9_FAT05230	NOT9	81
49593961	NOT9_FAT05230	NOT9	88
49593962	NOT9_FAT05230	NOT9	138
49593963	NOT9_FAT05230	NOT9	114
49593964	NOT9_FAT05230	NOT9	265
49593965	NOT9_FAT05230	NOT9	98
49593966	NOT9_FAT05230	NOT9	88
49593967	NOT9_FAT05230	NOT9	39
49593968	NOT9_FAT05230	NOT9	81
49593969	NOT9_FAT05230	NOT9	46
49593970	NOT9_FAT05230	NOT9	58
49593971	NOT9_FAT05230	NOT9	161
49593972	NOT9_FAT05230	NOT9	170
49593973	NOT9_FAT05230	NOT9	69
49593974	NOT9_FAT05230	NOT9	58
49593975	NOT9_FAT05230	NOT9	98
49593976	NOT9_FAT05230	NOT9	141
49593977	NOT9_FAT05230	NOT9	39
49593978	NOT9_FAT05230	NOT9	147
49593979	NOT9_FAT05230	NOT9	82
49593980	NOT9_FAT05230	NOT9	238
49593981	NOT9_FAT05230	NOT9	199
49593982	NOT9_FAT05230	NOT9	161
49593983	NOT9_FAT05230	NOT9	141
49593984	NOT9_FAT05230	NOT9	39
49593985	NOT9_FAT05230	NOT9	147
49593986	NOT9_FAT05230	NOT9	170
49593987	NOT9_FAT05230	NOT9	81
49593988	NOT9_FAT05230	NOT9	82
49593989	NOT9_FAT05230	NOT9	199
49593990	NOT9_FAT05230	NOT9	235
49593991	NOT9_FAT05230	NOT9	254
49593992	NOT9_FAT05230	NOT9	128
49593993	NOT9_FAT05230	NOT9	196
49593994	NOT9_FAT05230	NOT9	238
49593995	NOT9_FAT05230	NOT9	222
49593996	NOT9_FAT05230	NOT9	217
49593997	NOT9_FAT05230	NOT9	107
49593998	NOT9_FAT05230	NOT9	53
49593999	NOT9_FAT05230	NOT9	43
49594000	NOT9_FAT05230	NOT9	114
49594001	NOT9_FAT05230	NOT9	47
49594002	NOT9_FAT05230	NOT9	145
49594003	NOT9_FAT05230	NOT9	137
49594004	NOT9_FAT05230	NOT9	122
49594005	NOT9_FAT05230	NOT9	58
49594006	NOT9_FAT05230	NOT9	74
49594007	NOT9_FAT05230	NOT9	35
49594008	NOT9_FAT05230	NOT9	127
49594009	NOT9_FAT05230	NOT9	202
49594010	NOT9_FAT05230	NOT9	87
49594011	NOT9_FAT05230	NOT9	140
49594012	NOT9_FAT05230	NOT9	64
49594013	NOT9_FAT05230	NOT9	88
49594014	NOT9_FAT05230	NOT9	116
49594015	NOT9_FAT05230	NOT9	77
49594016	NOT9_FAT05230	NOT9	44
49594017	NOT9_FAT05230	NOT9	79
49594018	NOT9_FAT05230	NOT9	44
49594019	NOT9_FAT05230	NOT9	56
49594020	NOT9_FAT05230	NOT9	109
49594021	NOT9_FAT05230	NOT9	63
49594022	NOT9_FAT05230	NOT9	84
49594023	NOT9_FAT05230	NOT9	42
49594024	NOT9_FAT05230	NOT9	174
49594025	NOT9_FAT05230	NOT9	49
49594026	NOT9_FAT05230	NOT9	113
49594027	NOT9_FAT05230	NOT9	7
49594028	NOT9_FAT05230	NOT9	121
49594029	NOT9_FAT05230	NOT9	122
49594030	NOT9_FAT05230	NOT9	80
49594031	NOT9_FAT05230	NOT9	33
49594032	NOT9_FAT05230	NOT9	70
49594033	NOT9_FAT05230	NOT9	176
49594034	NOT9_FAT05230	NOT9	29
49594035	NOT9_FAT05230	NOT9	163
49594036	NOT9_FAT05230	NOT9	77
49594037	NOT9_FAT05230	NOT9	83
49594038	NOT9_FAT05230	NOT9	112
49594039	NOT9_FAT05230	NOT9	100
49594040	NOT9_FAT05230	NOT9	128
49594041	NOT9_FAT05230	NOT9	25
49594042	NOT9_FAT05230	NOT9	119
49594043	NOT9_FAT05230	NOT9	114
49594044	NOT9_FAT05230	NOT9	131
49594045	NOT9_FAT05230	NOT9	103
49594046	NOT9_FAT05230	NOT9	172
49594047	NOT9_FAT05230	NOT9	51
49594048	NOT9_FAT05230	NOT9	58
49594049	NOT9_FAT05230	NOT9	175
49594050	NOT9_FAT05230	NOT9	105
49594051	NOT9_FAT05230	NOT9	79
49594052	NOT9_FAT05230	NOT9	49
49594053	NOT9_FAT05230	NOT9	64
49594054	NOT9_FAT05230	NOT9	26
49594055	NOT9_FAT05230	NOT9	152
49594056	NOT9_FAT05230	NOT9	94
49594057	NOT9_FAT05230	NOT9	77
49594058	NOT9_FAT05230	NOT9	67
49594059	NOT9_FAT05230	NOT9	79
49594060	NOT9_FAT05230	NOT9	61
49594061	NOT9_FAT05230	NOT9	124
49594062	NOT9_FAT05230	NOT9	52
49594063	NOT9_FAT05230	NOT9	63
49594064	NOT9_FAT05230	NOT9	80
49594065	NOT9_FAT05230	NOT9	91
49594066	NOT9_FAT05230	NOT9	58
49594067	NOT9_FAT05230	NOT9	66
49594068	NOT9_FAT05230	NOT9	36
49594069	NOT9_FAT05230	NOT9	124
49594070	NOT9_FAT05230	NOT9	92
49594071	NOT9_FAT05230	NOT9	70
49594072	NOT9_FAT05230	NOT9	145
49594073	NOT9_FAT05230	NOT9	20
49594074	NOT9_FAT05230	NOT9	161
49594075	NOT9_FAT05230	NOT9	77
49594076	NOT9_FAT05230	NOT9	34
49594077	NOT9_FAT05230	NOT9	21
49594078	NOT9_FAT05230	NOT9	32
49594079	NOT9_FAT05230	NOT9	90
49594080	NOT9_FAT05230	NOT9	37
49594081	NOT9_FAT05230	NOT9	109
49594082	NOT9_FAT05230	NOT9	46
49594083	NOT9_FAT05230	NOT9	83
49594084	NOT9_FAT05230	NOT9	70
49594085	NOT9_FAT05230	NOT9	142
49594086	NOT9_FAT05230	NOT9	73
49594087	NOT9_FAT05230	NOT9	48
49594088	NOT9_FAT05230	NOT9	26
49594089	NOT9_FAT05230	NOT9	40
49594090	NOT9_FAT05230	NOT9	182
49594091	NOT9_FAT05230	NOT9	77
49594092	NOT9_FAT05230	NOT9	73
49594093	NOT9_FAT05230	NOT9	33
49594094	NOT9_FAT05230	NOT9	114
49594095	NOT9_FAT05230	NOT9	24
49594096	NOT9_FAT05230	NOT9	60
49594097	NOT9_FAT05230	NOT9	18
49594098	NOT9_FAT05230	NOT9	95
49594099	NOT9_FAT05230	NOT9	22
49594100	NOT9_FAT05230	NOT9	139
49594101	NOT9_FAT05230	NOT9	112
49594102	NOT9_FAT05230	NOT9	141
49594103	NOT9_FAT05230	NOT9	58
49594104	NOT9_FAT05230	NOT9	134
49594105	NOT9_FAT05230	NOT9	71
49594106	NOT9_FAT05230	NOT9	160
49594107	NOT9_FAT05230	NOT9	79
49594108	NOT9_FAT05230	NOT9	170
49594109	NOT9_FAT05230	NOT9	21
49594110	NOT9_FAT05230	NOT9	110
49594111	NOT9_FAT05230	NOT9	59
49594112	NOT9_FAT05230	NOT9	29
49594113	NOT9_FAT05230	NOT9	43
49594114	NOT9_FAT05230	NOT9	223
49594115	NOT9_FAT05230	NOT9	118
49594116	NOT9_FAT05230	NOT9	59
49594117	NOT9_FAT05230	NOT9	79
49594118	NOT9_FAT05230	NOT9	65
49594119	NOT9_FAT05230	NOT9	114
49594120	NOT9_FAT05230	NOT9	79
49594121	NOT9_FAT05230	NOT9	84
49594122	NOT9_FAT05230	NOT9	138
49594123	NOT9_FAT05230	NOT9	172
49594124	NOT9_FAT05230	NOT9	110
49594125	NOT9_FAT05230	NOT9	92
49594126	NOT9_FAT05230	NOT9	218
49594127	NOT9_FAT05230	NOT9	118
49594128	NOT9_FAT05230	NOT9	53
49594129	NOT9_FAT05230	NOT9	97
49594130	NOT9_FAT05230	NOT9	48
49594131	NOT9_FAT05230	NOT9	121
49594132	NOT9_FAT05230	NOT9	49
49594133	NOT9_FAT05230	NOT9	95
49594134	NOT9_FAT05230	NOT9	115
49594135	NOT9_FAT05230	NOT9	73
49594136	NOT9_FAT05230	NOT9	100
49594137	NOT9_FAT05230	NOT9	162
49594138	NOT9_FAT05230	NOT9	170
49594139	NOT9_FAT05230	NOT9	107
49594140	NOT9_FAT05230	NOT9	101
49594141	NOT9_FAT05230	NOT9	55
49594142	NOT9_FAT05230	NOT9	144
49594143	NOT9_FAT05230	NOT9	122
49594144	NOT9_FAT05230	NOT9	41
49594145	NOT9_FAT05230	NOT9	85
49594146	NOT9_FAT05230	NOT9	107
49594147	NOT9_FAT05230	NOT9	55
49594148	NOT9_FAT05230	NOT9	25
49594149	NOT9_FAT05230	NOT9	47
49594150	NOT9_FAT05230	NOT9	145
49594151	NOT9_FAT05230	NOT9	64
49594152	NOT9_FAT05230	NOT9	112
49594153	NOT9_FAT05230	NOT9	53
49594154	NOT9_FAT05230	NOT9	94
49594155	NOT9_FAT05230	NOT9	161
49594156	NOT9_FAT05230	NOT9	114
49594157	NOT9_FAT05230	NOT9	37
49594158	NOT9_FAT05230	NOT9	144
49594159	NOT9_FAT05230	NOT9	71
49594160	NOT9_FAT05230	NOT9	97
49594161	NOT9_FAT05230	NOT9	109
49594162	NOT9_FAT05230	NOT9	113
49594163	NOT9_FAT05230	NOT9	113
49594164	NOT9_FAT05230	NOT9	77
49594165	NOT9_FAT05230	NOT9	137
49594166	NOT9_FAT05230	NOT9	95
49594167	NOT9_FAT05230	NOT9	100
49594168	NOT9_FAT05230	NOT9	115
49594169	NOT9_FAT05230	NOT9	122
49594170	NOT9_FAT05230	NOT9	58
49594171	NOT9_FAT05230	NOT9	128
49594172	NOT9_FAT05230	NOT9	83
49594173	NOT9_FAT05230	NOT9	58
49594174	NOT9_FAT05230	NOT9	56
49594175	NOT9_FAT05230	NOT9	70
49594176	NOT9_FAT05230	NOT9	41
49594177	NOT9_FAT05230	NOT9	18
49594178	NOT9_FAT05230	NOT9	73
49594179	NOT9_FAT05230	NOT9	124
49594180	NOT9_FAT05230	NOT9	52
49594181	NOT9_FAT05230	NOT9	48
49594182	NOT9_FAT05230	NOT9	84
49594183	NOT9_FAT05230	NOT9	26
49594184	NOT9_FAT05230	NOT9	160
49594185	NOT9_FAT05230	NOT9	49
49594186	NOT9_FAT05230	NOT9	63
49594187	NOT9_FAT05230	NOT9	59
49594188	NOT9_FAT05230	NOT9	101
49594189	NOT9_FAT05230	NOT9	58
49594190	NOT9_FAT05230	NOT9	59
49594191	NOT9_FAT05230	NOT9	138
49594192	NOT9_FAT05230	NOT9	25
49594193	NOT9_FAT05230	NOT9	79
49594194	NOT9_FAT05230	NOT9	29
49594195	NOT9_FAT05230	NOT9	110
49594196	NOT9_FAT05230	NOT9	142
49594197	NOT9_FAT05230	NOT9	134
49594198	NOT9_FAT05230	NOT9	100
49594199	NOT9_FAT05230	NOT9	22
49594200	NOT9_FAT05230	NOT9	121
49594201	NOT9_FAT05230	NOT9	79
49594202	NOT9_FAT05230	NOT9	65
49594203	NOT9_FAT05230	NOT9	107
49594204	NOT9_FAT05230	NOT9	73
49594205	NOT9_FAT05230	NOT9	32
49594206	NOT9_FAT05230	NOT9	49
49594207	NOT9_FAT05230	NOT9	218
49594208	NOT9_FAT05230	NOT9	77
49594209	NOT9_FAT05230	NOT9	139
49594210	NOT9_FAT05230	NOT9	118
49594211	NOT9_FAT05230	NOT9	48
49594212	NOT9_FAT05230	NOT9	114
49594213	NOT9_FAT05230	NOT9	131
49594214	NOT9_FAT05230	NOT9	103
49594215	NOT9_FAT05230	NOT9	172
49594216	NOT9_FAT05230	NOT9	91
49594217	NOT9_FAT05230	NOT9	20
49594218	NOT9_FAT05230	NOT9	80
49594219	NOT9_FAT05230	NOT9	40
49594220	NOT9_FAT05230	NOT9	79
49594221	NOT9_FAT05230	NOT9	80
49594222	NOT9_FAT05230	NOT9	112
49594223	NOT9_FAT05230	NOT9	170
49594224	NOT9_FAT05230	NOT9	90
49594225	NOT9_FAT05230	NOT9	42
49594226	NOT9_FAT05230	NOT9	118
49594227	NOT9_FAT05230	NOT9	79
49594228	NOT9_FAT05230	NOT9	21
49594229	NOT9_FAT05230	NOT9	145
49594230	NOT9_FAT05230	NOT9	35
49594231	NOT9_FAT05230	NOT9	44
49594232	NOT9_FAT05230	NOT9	34
49594233	NOT9_FAT05230	NOT9	92
49594234	NOT9_FAT05230	NOT9	85
49594235	NOT9_FAT05230	NOT9	109
49594236	NOT9_FAT05230	NOT9	79
49594237	NOT9_FAT05230	NOT9	36
49594238	NOT9_FAT05230	NOT9	61
49594239	NOT9_FAT05230	NOT9	43
49594240	NOT9_FAT05230	NOT9	119
49594241	NOT9_FAT05230	NOT9	29
49594242	NOT9_FAT05230	NOT9	66
49594243	NOT9_FAT05230	NOT9	70
49594244	NOT9_FAT05230	NOT9	170
49594245	NOT9_FAT05230	NOT9	77
49594246	NOT9_FAT05230	NOT9	55
49594247	NOT9_FAT05230	NOT9	223
49594248	NOT9_FAT05230	NOT9	176
49594249	NOT9_FAT05230	NOT9	174
49594250	NOT9_FAT05230	NOT9	67
49594251	NOT9_FAT05230	NOT9	107
49594252	NOT9_FAT05230	NOT9	88
49594253	NOT9_FAT05230	NOT9	55
49594254	NOT9_FAT05230	NOT9	25
49594255	NOT9_FAT05230	NOT9	47
49594256	NOT9_FAT05230	NOT9	33
49594257	NOT9_FAT05230	NOT9	53
49594258	NOT9_FAT05230	NOT9	64
49594259	NOT9_FAT05230	NOT9	182
49594260	NOT9_FAT05230	NOT9	141
49594261	NOT9_FAT05230	NOT9	137
49594262	NOT9_FAT05230	NOT9	115
49594263	NOT9_FAT05230	NOT9	73
49594264	NOT9_FAT05230	NOT9	46
49594265	NOT9_FAT05230	NOT9	33
49594266	NOT9_FAT05230	NOT9	140
49594267	NOT9_FAT05230	NOT9	105
49594268	NOT9_FAT05230	NOT9	70
49594269	NOT9_FAT05230	NOT9	51
49594270	NOT9_FAT05230	NOT9	121
49594271	NOT9_FAT05230	NOT9	52
49594272	NOT9_FAT05230	NOT9	110
49594273	NOT9_FAT05230	NOT9	58
49594274	NOT9_FAT05230	NOT9	63
49594275	NOT9_FAT05230	NOT9	101
49594276	NOT9_FAT05230	NOT9	172
49594277	NOT9_FAT05230	NOT9	29
49594278	NOT9_FAT05230	NOT9	142
49594279	NOT9_FAT05230	NOT9	116
49594280	NOT9_FAT05230	NOT9	79
49594281	NOT9_FAT05230	NOT9	92
49594282	NOT9_FAT05230	NOT9	122
49594283	NOT9_FAT05230	NOT9	83
49594284	NOT9_FAT05230	NOT9	162
49594285	NOT9_FAT05230	NOT9	127
49594286	NOT9_FAT05230	NOT9	114
49594287	NOT9_FAT05230	NOT9	84
49594288	NOT9_FAT05230	NOT9	26
49594289	NOT9_FAT05230	NOT9	95
49594290	NOT9_FAT05230	NOT9	124
49594291	NOT9_FAT05230	NOT9	175
49594292	NOT9_FAT05230	NOT9	77
49594293	NOT9_FAT05230	NOT9	35
49594294	NOT9_FAT05230	NOT9	85
49594295	NOT9_FAT05230	NOT9	60
49594296	NOT9_FAT05230	NOT9	202
49594297	NOT9_FAT05230	NOT9	49
49594298	NOT9_FAT05230	NOT9	43
49594299	NOT9_FAT05230	NOT9	74
49594300	NOT9_FAT05230	NOT9	176
49594301	NOT9_FAT05230	NOT9	163
49594302	NOT9_FAT05230	NOT9	47
49594303	NOT9_FAT05230	NOT9	64
49594304	NOT9_FAT05230	NOT9	137
49594305	NOT9_FAT05230	NOT9	140
49594306	NOT9_FAT05230	NOT9	58
49594307	NOT9_FAT05230	NOT9	63
49594308	NOT9_FAT05230	NOT9	74
49594309	NOT9_FAT05230	NOT9	116
49594310	NOT9_FAT05230	NOT9	127
49594311	NOT9_FAT05230	NOT9	84
49594312	NOT9_FAT05230	NOT9	202
49594313	NOT9_FAT05230	NOT9	87
49594314	NOT9_FAT05230	NOT9	7
49594315	NOT9_FAT05230	NOT9	121
49594316	NOT9_FAT05230	NOT9	122
49594317	NOT9_FAT05230	NOT9	33
49594318	NOT9_FAT05230	NOT9	35
49594319	NOT9_FAT05230	NOT9	176
49594320	NOT9_FAT05230	NOT9	163
49594321	NOT9_FAT05230	NOT9	77
49594322	NOT9_FAT05230	NOT9	83
49594323	NOT9_FAT05230	NOT9	114
49594324	NOT9_FAT05230	NOT9	51
49594325	NOT9_FAT05230	NOT9	175
49594326	NOT9_FAT05230	NOT9	105
49594327	NOT9_FAT05230	NOT9	49
49594328	NOT9_FAT05230	NOT9	152
49594329	NOT9_FAT05230	NOT9	52
49594330	NOT9_FAT05230	NOT9	124
49594331	NOT9_FAT05230	NOT9	77
49594332	NOT9_FAT05230	NOT9	21
49594333	NOT9_FAT05230	NOT9	46
49594334	NOT9_FAT05230	NOT9	70
49594335	NOT9_FAT05230	NOT9	142
49594336	NOT9_FAT05230	NOT9	26
49594337	NOT9_FAT05230	NOT9	182
49594338	NOT9_FAT05230	NOT9	73
49594339	NOT9_FAT05230	NOT9	33
49594340	NOT9_FAT05230	NOT9	114
49594341	NOT9_FAT05230	NOT9	24
49594342	NOT9_FAT05230	NOT9	60
49594343	NOT9_FAT05230	NOT9	95
49594344	NOT9_FAT05230	NOT9	141
49594345	NOT9_FAT05230	NOT9	110
49594346	NOT9_FAT05230	NOT9	29
49594347	NOT9_FAT05230	NOT9	43
49594348	NOT9_FAT05230	NOT9	79
49594349	NOT9_FAT05230	NOT9	172
49594350	NOT9_FAT05230	NOT9	92
49594351	NOT9_FAT05230	NOT9	53
49594352	NOT9_FAT05230	NOT9	115
49594353	NOT9_FAT05230	NOT9	162
49594354	NOT9_FAT05230	NOT9	101
49594355	NOT9_FAT05230	NOT9	85
49594356	NOT9_FAT05230	NOT9	47
49594357	NOT9_FAT05230	NOT9	33
49594358	NOT9_FAT05230	NOT9	53
49594359	NOT9_FAT05230	NOT9	64
49594360	NOT9_FAT05230	NOT9	182
49594361	NOT9_FAT05230	NOT9	141
49594362	NOT9_FAT05230	NOT9	137
49594363	NOT9_FAT05230	NOT9	115
49594364	NOT9_FAT05230	NOT9	73
49594365	NOT9_FAT05230	NOT9	46
49594366	NOT9_FAT05230	NOT9	33
49594367	NOT9_FAT05230	NOT9	140
49594368	NOT9_FAT05230	NOT9	105
49594369	NOT9_FAT05230	NOT9	70
49594370	NOT9_FAT05230	NOT9	51
49594371	NOT9_FAT05230	NOT9	121
49594372	NOT9_FAT05230	NOT9	52
49594373	NOT9_FAT05230	NOT9	110
49594374	NOT9_FAT05230	NOT9	58
49594375	NOT9_FAT05230	NOT9	63
49594376	NOT9_FAT05230	NOT9	101
49594377	NOT9_FAT05230	NOT9	172
49594378	NOT9_FAT05230	NOT9	29
49594379	NOT9_FAT05230	NOT9	142
49594380	NOT9_FAT05230	NOT9	116
49594381	NOT9_FAT05230	NOT9	79
49594382	NOT9_FAT05230	NOT9	92
49594383	NOT9_FAT05230	NOT9	122
49594384	NOT9_FAT05230	NOT9	83
49594385	NOT9_FAT05230	NOT9	162
49594386	NOT9_FAT05230	NOT9	127
49594387	NOT9_FAT05230	NOT9	114
49594388	NOT9_FAT05230	NOT9	84
49594389	NOT9_FAT05230	NOT9	26
49594390	NOT9_FAT05230	NOT9	95
49594391	NOT9_FAT05230	NOT9	124
49594392	NOT9_FAT05230	NOT9	175
49594393	NOT9_FAT05230	NOT9	77
49594394	NOT9_FAT05230	NOT9	35
49594395	NOT9_FAT05230	NOT9	85
49594396	NOT9_FAT05230	NOT9	60
49594397	NOT9_FAT05230	NOT9	202
49594398	NOT9_FAT05230	NOT9	49
49594399	NOT9_FAT05230	NOT9	43
49594400	NOT9_FAT05230	NOT9	74
49594401	NOT9_FAT05230	NOT9	176
49594402	NOT9_FAT05230	NOT9	163
49594403	NOT9_FAT05230	NOT9	47
49594404	NOT9_FAT05230	NOT9	96
49594405	NOT9_FAT05230	NOT9	127
49594406	NOT9_FAT05230	NOT9	213
49594407	NOT9_FAT05230	NOT9	107
49594408	NOT9_FAT05230	NOT9	173
49594409	NOT9_FAT05230	NOT9	125
49594410	NOT9_FAT05230	NOT9	71
49594411	NOT9_FAT05230	NOT9	185
49594412	NOT9_FAT05230	NOT9	152
49594413	NOT9_FAT05230	NOT9	268
49594414	NOT9_FAT05230	NOT9	105
49594415	NOT9_FAT05230	NOT9	81
49594416	NOT9_FAT05230	NOT9	132
49594417	NOT9_FAT05230	NOT9	76
49594418	NOT9_FAT05230	NOT9	78
49594419	NOT9_FAT05230	NOT9	147
49594420	NOT9_FAT05230	NOT9	171
49594421	NOT9_FAT05230	NOT9	188
49594422	NOT9_FAT05230	NOT9	94
49594423	NOT9_FAT05230	NOT9	138
49594424	NOT9_FAT05230	NOT9	110
49594425	NOT9_FAT05230	NOT9	195
49594426	NOT9_FAT05230	NOT9	22
49594427	NOT9_FAT05230	NOT9	73
49594428	NOT9_FAT05230	NOT9	81
49594429	NOT9_FAT05230	NOT9	64
49594430	NOT9_FAT05230	NOT9	340
49594431	NOT9_FAT05230	NOT9	135
49594432	NOT9_FAT05230	NOT9	193
49594433	NOT9_FAT05230	NOT9	244
49594434	NOT9_FAT05230	NOT9	57
49594435	NOT9_FAT05230	NOT9	171
49594436	NOT9_FAT05230	NOT9	299
49594437	NOT9_FAT05230	NOT9	29
49594438	NOT9_FAT05230	NOT9	42
49594439	NOT9_FAT05230	NOT9	293
49594440	NOT9_FAT05230	NOT9	178
49594441	NOT9_FAT05230	NOT9	74
49594442	NOT9_FAT05230	NOT9	69
49594443	NOT9_FAT05230	NOT9	93
49594444	NOT9_FAT05230	NOT9	324
49594445	NOT9_FAT05230	NOT9	112
49594446	NOT9_FAT05230	NOT9	58
49594447	NOT9_FAT05230	NOT9	183
49594448	NOT9_FAT05230	NOT9	125
49594449	NOT9_FAT05230	NOT9	50
49594450	NOT9_FAT05230	NOT9	96
49594451	NOT9_FAT05230	NOT9	44
49594452	NOT9_FAT05230	NOT9	108
49594453	NOT9_FAT05230	NOT9	92
49594454	NOT9_FAT05230	NOT9	51
49594455	NOT9_FAT05230	NOT9	155
49594456	NOT9_FAT05230	NOT9	152
49594457	NOT9_FAT05230	NOT9	233
49594458	NOT9_FAT05230	NOT9	130
49594459	NOT9_FAT05230	NOT9	128
49594460	NOT9_FAT05230	NOT9	159
49594461	NOT9_FAT05230	NOT9	164
49594462	NOT9_FAT05230	NOT9	116
49594463	NOT9_FAT05230	NOT9	138
49594464	NOT9_FAT05230	NOT9	171
49594465	NOT9_FAT05230	NOT9	137
49594466	NOT9_FAT05230	NOT9	168
49594467	NOT9_FAT05230	NOT9	175
49594468	NOT9_FAT05230	NOT9	88
49594469	NOT9_FAT05230	NOT9	142
49594470	NOT9_FAT05230	NOT9	364
49594471	NOT9_FAT05230	NOT9	123
49594472	NOT9_FAT05230	NOT9	227
49594473	NOT9_FAT05230	NOT9	121
49594474	NOT9_FAT05230	NOT9	63
49594475	NOT9_FAT05230	NOT9	232
49594476	NOT9_FAT05230	NOT9	95
49594477	NOT9_FAT05230	NOT9	94
49594478	NOT9_FAT05230	NOT9	111
49594479	NOT9_FAT05230	NOT9	135
49594480	NOT9_FAT05230	NOT9	95
49594481	NOT9_FAT05230	NOT9	116
49594482	NOT9_FAT05230	NOT9	161
49594483	NOT9_FAT05230	NOT9	108
49594484	NOT9_FAT05230	NOT9	224
49594485	NOT9_FAT05230	NOT9	95
49594486	NOT9_FAT05230	NOT9	207
49594487	NOT9_FAT05230	NOT9	110
49594488	NOT9_FAT05230	NOT9	195
49594489	NOT9_FAT05230	NOT9	190
49594490	NOT9_FAT05230	NOT9	144
49594491	NOT9_FAT05230	NOT9	158
49594492	NOT9_FAT05230	NOT9	153
49594493	NOT9_FAT05230	NOT9	66
49594494	NOT9_FAT05230	NOT9	185
49594495	NOT9_FAT05230	NOT9	133
49594496	NOT9_FAT05230	NOT9	309
49594497	NOT9_FAT05230	NOT9	96
49594498	NOT9_FAT05230	NOT9	120
49594499	NOT9_FAT05230	NOT9	163
49594500	NOT9_FAT05230	NOT9	179
49594501	NOT9_FAT05230	NOT9	170
49594502	NOT9_FAT05230	NOT9	83
49594503	NOT9_FAT05230	NOT9	135
49594504	NOT9_FAT05230	NOT9	94
49594505	NOT9_FAT05230	NOT9	225
49594506	NOT9_FAT05230	NOT9	238
49594507	NOT9_FAT05230	NOT9	93
49594508	NOT9_FAT05230	NOT9	60
49594509	NOT9_FAT05230	NOT9	102
49594510	NOT9_FAT05230	NOT9	158
49594511	NOT9_FAT05230	NOT9	310
49594512	NOT9_FAT05230	NOT9	148
49594513	NOT9_FAT05230	NOT9	86
49594514	NOT9_FAT05230	NOT9	36
49594515	NOT9_FAT05230	NOT9	84
49594516	NOT9_FAT05230	NOT9	187
49594517	NOT9_FAT05230	NOT9	232
49594518	NOT9_FAT05230	NOT9	124
49594519	NOT9_FAT05230	NOT9	36
49594520	NOT9_FAT05230	NOT9	93
49594521	NOT9_FAT05230	NOT9	41
49594522	NOT9_FAT05230	NOT9	154
49594523	NOT9_FAT05230	NOT9	145
49594524	NOT9_FAT05230	NOT9	161
49594525	NOT9_FAT05230	NOT9	200
49594526	NOT9_FAT05230	NOT9	232
49594527	NOT9_FAT05230	NOT9	74
49594528	NOT9_FAT05230	NOT9	130
49594529	NOT9_FAT05230	NOT9	98
49594530	NOT9_FAT05230	NOT9	82
49594531	NOT9_FAT05230	NOT9	101
49594532	NOT9_FAT05230	NOT9	189
49594533	NOT9_FAT05230	NOT9	246
49594534	NOT9_FAT05230	NOT9	102
49594535	NOT9_FAT05230	NOT9	153
49594536	NOT9_FAT05230	NOT9	162
49594537	NOT9_FAT05230	NOT9	248
49594538	NOT9_FAT05230	NOT9	139
49594539	NOT9_FAT05230	NOT9	69
49594540	NOT9_FAT05230	NOT9	193
49594541	NOT9_FAT05230	NOT9	172
49594542	NOT9_FAT05230	NOT9	120
49594543	NOT9_FAT05230	NOT9	143
49594544	NOT9_FAT05230	NOT9	103
49594545	NOT9_FAT05230	NOT9	44
49594546	NOT9_FAT05230	NOT9	96
49594547	NOT9_FAT05230	NOT9	150
49594548	NOT9_FAT05230	NOT9	48
49594549	NOT9_FAT05230	NOT9	197
49594550	NOT9_FAT05230	NOT9	8
49594551	NOT9_FAT05230	NOT9	164
49594552	NOT9_FAT05230	NOT9	59
49594553	NOT9_FAT05230	NOT9	139
49594554	NOT9_FAT05230	NOT9	151
49594555	NOT9_FAT05230	NOT9	82
49594556	NOT9_FAT05230	NOT9	152
49594557	NOT9_FAT05230	NOT9	195
49594558	NOT9_FAT05230	NOT9	75
49594559	NOT9_FAT05230	NOT9	61
49594560	NOT9_FAT05230	NOT9	213
49594561	NOT9_FAT05230	NOT9	77
49594562	NOT9_FAT05230	NOT9	36
49594563	NOT9_FAT05230	NOT9	109
49594564	NOT9_FAT05230	NOT9	110
49594565	NOT9_FAT05230	NOT9	153
49594566	NOT9_FAT05230	NOT9	83
49594567	NOT9_FAT05230	NOT9	161
49594568	NOT9_FAT05230	NOT9	75
49594569	NOT9_FAT05230	NOT9	201
49594570	NOT9_FAT05230	NOT9	68
49594571	NOT9_FAT05230	NOT9	181
49594572	NOT9_FAT05230	NOT9	103
49594573	NOT9_FAT05230	NOT9	53
49594574	NOT9_FAT05230	NOT9	159
49594575	NOT9_FAT05230	NOT9	160
49594576	NOT9_FAT05230	NOT9	193
49594577	NOT9_FAT05230	NOT9	331
49594578	NOT9_FAT05230	NOT9	75
49594579	NOT9_FAT05230	NOT9	80
49594580	NOT9_FAT05230	NOT9	186
49594581	NOT9_FAT05230	NOT9	99
49594582	NOT9_FAT05230	NOT9	89
49594583	NOT9_FAT05230	NOT9	95
49594584	NOT9_FAT05230	NOT9	90
49594585	NOT9_FAT05230	NOT9	116
49594586	NOT9_FAT05230	NOT9	227
49594587	NOT9_FAT05230	NOT9	62
49594588	NOT9_FAT05230	NOT9	234
49594589	NOT9_FAT05230	NOT9	104
49594590	NOT9_FAT05230	NOT9	283
49594591	NOT9_FAT05230	NOT9	152
49594592	NOT9_FAT05230	NOT9	160
49594593	NOT9_FAT05230	NOT9	28
49594594	NOT9_FAT05230	NOT9	64
49594595	NOT9_FAT05230	NOT9	193
49594596	NOT9_FAT05230	NOT9	216
49594597	NOT9_FAT05230	NOT9	131
49594598	NOT9_FAT05230	NOT9	114
49594599	NOT9_FAT05230	NOT9	245
49594600	NOT9_FAT05230	NOT9	266
49594601	NOT9_FAT05230	NOT9	72
49594602	NOT9_FAT05230	NOT9	92
49594603	NOT9_FAT05230	NOT9	281
49594604	NOT9_FAT05230	NOT9	107
49594605	NOT9_FAT05230	NOT9	128
49594606	NOT9_FAT05230	NOT9	31
49594607	NOT9_FAT05230	NOT9	172
49594608	NOT9_FAT05230	NOT9	66
49594609	NOT9_FAT05230	NOT9	121
49594610	NOT9_FAT05230	NOT9	114
49594611	NOT9_FAT05230	NOT9	151
49594612	NOT9_FAT05230	NOT9	140
49594613	NOT9_FAT05230	NOT9	146
49594614	NOT9_FAT05230	NOT9	87
49594615	NOT9_FAT05230	NOT9	136
49594616	NOT9_FAT05230	NOT9	87
49594617	NOT9_FAT05230	NOT9	154
49594618	NOT9_FAT05230	NOT9	50
49594619	NOT9_FAT05230	NOT9	290
49594620	NOT9_FAT05230	NOT9	148
49594621	NOT9_FAT05230	NOT9	64
49594622	NOT9_FAT05230	NOT9	99
49594623	NOT9_FAT05230	NOT9	179
49594624	NOT9_FAT05230	NOT9	107
49594625	NOT9_FAT05230	NOT9	97
49594626	NOT9_FAT05230	NOT9	141
49594627	NOT9_FAT05230	NOT9	48
49594628	NOT9_FAT05230	NOT9	112
49594629	NOT9_FAT05230	NOT9	115
49594630	NOT9_FAT05230	NOT9	119
49594631	NOT9_FAT05230	NOT9	304
49594632	NOT9_FAT05230	NOT9	60
49594633	NOT9_FAT05230	NOT9	14
49594634	NOT9_FAT05230	NOT9	181
49594635	NOT9_FAT05230	NOT9	233
49594636	NOT9_FAT05230	NOT9	125
49594637	NOT9_FAT05230	NOT9	220
49594638	NOT9_FAT05230	NOT9	95
49594639	NOT9_FAT05230	NOT9	170
49594640	NOT9_FAT05230	NOT9	90
49594641	NOT9_FAT05230	NOT9	141
49594642	NOT9_FAT05230	NOT9	123
49594643	NOT9_FAT05230	NOT9	116
49594644	NOT9_FAT05230	NOT9	154
49594645	NOT9_FAT05230	NOT9	234
49594646	NOT9_FAT05230	NOT9	102
49594647	NOT9_FAT05230	NOT9	86
49594648	NOT9_FAT05230	NOT9	152
49594649	NOT9_FAT05230	NOT9	64
49594650	NOT9_FAT05230	NOT9	131
49594651	NOT9_FAT05230	NOT9	266
49594652	NOT9_FAT05230	NOT9	103
49594653	NOT9_FAT05230	NOT9	113
49594654	NOT9_FAT05230	NOT9	72
49594655	NOT9_FAT05230	NOT9	57
49594656	NOT9_FAT05230	NOT9	65
49594657	NOT9_FAT05230	NOT9	227
49594658	NOT9_FAT05230	NOT9	63
49594659	NOT9_FAT05230	NOT9	93
49594660	NOT9_FAT05230	NOT9	245
49594661	NOT9_FAT05230	NOT9	172
49594662	NOT9_FAT05230	NOT9	283
49594663	NOT9_FAT05230	NOT9	144
49594664	NOT9_FAT05230	NOT9	104
49594665	NOT9_FAT05230	NOT9	62
49594666	NOT9_FAT05230	NOT9	158
49594667	NOT9_FAT05230	NOT9	161
49594668	NOT9_FAT05230	NOT9	224
49594669	NOT9_FAT05230	NOT9	95
49594670	NOT9_FAT05230	NOT9	161
49594671	NOT9_FAT05230	NOT9	97
49594672	NOT9_FAT05230	NOT9	207
49594673	NOT9_FAT05230	NOT9	95
49594674	NOT9_FAT05230	NOT9	73
49594675	NOT9_FAT05230	NOT9	110
49594676	NOT9_FAT05230	NOT9	153
49594677	NOT9_FAT05230	NOT9	66
49594678	NOT9_FAT05230	NOT9	185
49594679	NOT9_FAT05230	NOT9	133
49594680	NOT9_FAT05230	NOT9	96
49594681	NOT9_FAT05230	NOT9	103
49594682	NOT9_FAT05230	NOT9	120
49594683	NOT9_FAT05230	NOT9	47
49594684	NOT9_FAT05230	NOT9	163
49594685	NOT9_FAT05230	NOT9	179
49594686	NOT9_FAT05230	NOT9	205
49594687	NOT9_FAT05230	NOT9	83
49594688	NOT9_FAT05230	NOT9	135
49594689	NOT9_FAT05230	NOT9	94
49594690	NOT9_FAT05230	NOT9	238
49594691	NOT9_FAT05230	NOT9	93
49594692	NOT9_FAT05230	NOT9	60
49594693	NOT9_FAT05230	NOT9	169
49594694	NOT9_FAT05230	NOT9	102
49594695	NOT9_FAT05230	NOT9	70
49594696	NOT9_FAT05230	NOT9	310
49594697	NOT9_FAT05230	NOT9	86
49594698	NOT9_FAT05230	NOT9	36
49594699	NOT9_FAT05230	NOT9	89
49594700	NOT9_FAT05230	NOT9	84
49594701	NOT9_FAT05230	NOT9	124
49594702	NOT9_FAT05230	NOT9	36
49594703	NOT9_FAT05230	NOT9	160
49594704	NOT9_FAT05230	NOT9	154
49594705	NOT9_FAT05230	NOT9	145
49594706	NOT9_FAT05230	NOT9	200
49594707	NOT9_FAT05230	NOT9	28
49594708	NOT9_FAT05230	NOT9	158
49594709	NOT9_FAT05230	NOT9	74
49594710	NOT9_FAT05230	NOT9	98
49594711	NOT9_FAT05230	NOT9	101
49594712	NOT9_FAT05230	NOT9	246
49594713	NOT9_FAT05230	NOT9	102
49594714	NOT9_FAT05230	NOT9	162
49594715	NOT9_FAT05230	NOT9	69
49594716	NOT9_FAT05230	NOT9	193
49594717	NOT9_FAT05230	NOT9	120
49594718	NOT9_FAT05230	NOT9	143
49594719	NOT9_FAT05230	NOT9	193
49594720	NOT9_FAT05230	NOT9	44
49594721	NOT9_FAT05230	NOT9	96
49594722	NOT9_FAT05230	NOT9	48
49594723	NOT9_FAT05230	NOT9	8
49594724	NOT9_FAT05230	NOT9	139
49594725	NOT9_FAT05230	NOT9	82
49594726	NOT9_FAT05230	NOT9	114
49594727	NOT9_FAT05230	NOT9	152
49594728	NOT9_FAT05230	NOT9	75
49594729	NOT9_FAT05230	NOT9	213
49594730	NOT9_FAT05230	NOT9	77
49594731	NOT9_FAT05230	NOT9	109
49594732	NOT9_FAT05230	NOT9	153
49594733	NOT9_FAT05230	NOT9	116
49594734	NOT9_FAT05230	NOT9	83
49594735	NOT9_FAT05230	NOT9	75
49594736	NOT9_FAT05230	NOT9	201
49594737	NOT9_FAT05230	NOT9	68
49594738	NOT9_FAT05230	NOT9	71
49594739	NOT9_FAT05230	NOT9	159
49594740	NOT9_FAT05230	NOT9	160
49594741	NOT9_FAT05230	NOT9	75
49594742	NOT9_FAT05230	NOT9	281
49594743	NOT9_FAT05230	NOT9	107
49594744	NOT9_FAT05230	NOT9	189
49594745	NOT9_FAT05230	NOT9	128
49594746	NOT9_FAT05230	NOT9	31
49594747	NOT9_FAT05230	NOT9	121
49594748	NOT9_FAT05230	NOT9	121
49594749	NOT9_FAT05230	NOT9	107
49594750	NOT9_FAT05230	NOT9	151
49594751	NOT9_FAT05230	NOT9	146
49594752	NOT9_FAT05230	NOT9	136
49594753	NOT9_FAT05230	NOT9	98
49594754	NOT9_FAT05230	NOT9	69
49594755	NOT9_FAT05230	NOT9	265
49594756	NOT9_FAT05230	NOT9	159
49594757	NOT9_FAT05230	NOT9	154
49594758	NOT9_FAT05230	NOT9	50
49594759	NOT9_FAT05230	NOT9	290
49594760	NOT9_FAT05230	NOT9	58
49594761	NOT9_FAT05230	NOT9	249
49594762	NOT9_FAT05230	NOT9	134
49594763	NOT9_FAT05230	NOT9	109
49594764	NOT9_FAT05230	NOT9	87
49594765	NOT9_FAT05230	NOT9	304
49594766	NOT9_FAT05230	NOT9	174
49594767	NOT9_FAT05230	NOT9	60
49594768	NOT9_FAT05230	NOT9	166
49594769	NOT9_FAT05230	NOT9	152
49594770	NOT9_FAT05230	NOT9	181
49594771	NOT9_FAT05230	NOT9	149
49594772	NOT9_FAT05230	NOT9	87
49594773	NOT9_FAT05230	NOT9	248
49594774	NOT9_FAT05230	NOT9	181
49594775	NOT9_FAT05230	NOT9	110
49594776	NOT9_FAT05230	NOT9	79
49594777	NOT9_FAT05230	NOT9	123
49594778	NOT9_FAT05230	NOT9	125
49594779	NOT9_FAT05230	NOT9	151
49594780	NOT9_FAT05230	NOT9	58
49594781	NOT9_FAT05230	NOT9	161
49594782	NOT9_FAT05230	NOT9	99
49594783	NOT9_FAT05230	NOT9	135
49594784	NOT9_FAT05230	NOT9	108
49594785	NOT9_FAT05230	NOT9	224
49594786	NOT9_FAT05230	NOT9	95
49594787	NOT9_FAT05230	NOT9	161
49594788	NOT9_FAT05230	NOT9	97
49594789	NOT9_FAT05230	NOT9	207
49594790	NOT9_FAT05230	NOT9	95
49594791	NOT9_FAT05230	NOT9	73
49594792	NOT9_FAT05230	NOT9	195
49594793	NOT9_FAT05230	NOT9	144
49594794	NOT9_FAT05230	NOT9	158
49594795	NOT9_FAT05230	NOT9	66
49594796	NOT9_FAT05230	NOT9	185
49594797	NOT9_FAT05230	NOT9	309
49594798	NOT9_FAT05230	NOT9	96
49594799	NOT9_FAT05230	NOT9	103
49594800	NOT9_FAT05230	NOT9	120
49594801	NOT9_FAT05230	NOT9	47
49594802	NOT9_FAT05230	NOT9	163
49594803	NOT9_FAT05230	NOT9	179
49594804	NOT9_FAT05230	NOT9	205
49594805	NOT9_FAT05230	NOT9	170
49594806	NOT9_FAT05230	NOT9	83
49594807	NOT9_FAT05230	NOT9	135
49594808	NOT9_FAT05230	NOT9	94
49594809	NOT9_FAT05230	NOT9	278
49594810	NOT9_FAT05230	NOT9	225
49594811	NOT9_FAT05230	NOT9	238
49594812	NOT9_FAT05230	NOT9	60
49594813	NOT9_FAT05230	NOT9	169
49594814	NOT9_FAT05230	NOT9	70
49594815	NOT9_FAT05230	NOT9	158
49594816	NOT9_FAT05230	NOT9	310
49594817	NOT9_FAT05230	NOT9	148
49594818	NOT9_FAT05230	NOT9	84
49594819	NOT9_FAT05230	NOT9	187
49594820	NOT9_FAT05230	NOT9	232
49594821	NOT9_FAT05230	NOT9	124
49594822	NOT9_FAT05230	NOT9	36
49594823	NOT9_FAT05230	NOT9	93
49594824	NOT9_FAT05230	NOT9	41
49594825	NOT9_FAT05230	NOT9	154
49594826	NOT9_FAT05230	NOT9	145
49594827	NOT9_FAT05230	NOT9	161
49594828	NOT9_FAT05230	NOT9	158
49594829	NOT9_FAT05230	NOT9	232
49594830	NOT9_FAT05230	NOT9	130
49594831	NOT9_FAT05230	NOT9	98
49594832	NOT9_FAT05230	NOT9	82
49594833	NOT9_FAT05230	NOT9	189
49594834	NOT9_FAT05230	NOT9	246
49594835	NOT9_FAT05230	NOT9	102
49594836	NOT9_FAT05230	NOT9	153
49594837	NOT9_FAT05230	NOT9	248
49594838	NOT9_FAT05230	NOT9	139
49594839	NOT9_FAT05230	NOT9	193
49594840	NOT9_FAT05230	NOT9	172
49594841	NOT9_FAT05230	NOT9	120
49594842	NOT9_FAT05230	NOT9	143
49594843	NOT9_FAT05230	NOT9	103
49594844	NOT9_FAT05230	NOT9	150
49594845	NOT9_FAT05230	NOT9	48
49594846	NOT9_FAT05230	NOT9	197
49594847	NOT9_FAT05230	NOT9	8
49594848	NOT9_FAT05230	NOT9	164
49594849	NOT9_FAT05230	NOT9	59
49594850	NOT9_FAT05230	NOT9	151
49594851	NOT9_FAT05230	NOT9	82
49594852	NOT9_FAT05230	NOT9	152
49594853	NOT9_FAT05230	NOT9	195
49594854	NOT9_FAT05230	NOT9	61
49594855	NOT9_FAT05230	NOT9	213
49594856	NOT9_FAT05230	NOT9	77
49594857	NOT9_FAT05230	NOT9	36
49594858	NOT9_FAT05230	NOT9	109
49594859	NOT9_FAT05230	NOT9	110
49594860	NOT9_FAT05230	NOT9	153
49594861	NOT9_FAT05230	NOT9	116
49594862	NOT9_FAT05230	NOT9	83
49594863	NOT9_FAT05230	NOT9	75
49594864	NOT9_FAT05230	NOT9	201
49594865	NOT9_FAT05230	NOT9	71
49594866	NOT9_FAT05230	NOT9	181
49594867	NOT9_FAT05230	NOT9	103
49594868	NOT9_FAT05230	NOT9	53
49594869	NOT9_FAT05230	NOT9	159
49594870	NOT9_FAT05230	NOT9	160
49594871	NOT9_FAT05230	NOT9	193
49594872	NOT9_FAT05230	NOT9	331
49594873	NOT9_FAT05230	NOT9	75
49594874	NOT9_FAT05230	NOT9	80
49594875	NOT9_FAT05230	NOT9	186
49594876	NOT9_FAT05230	NOT9	170
49594877	NOT9_FAT05230	NOT9	90
49594878	NOT9_FAT05230	NOT9	141
49594879	NOT9_FAT05230	NOT9	123
49594880	NOT9_FAT05230	NOT9	144
49594881	NOT9_FAT05230	NOT9	154
49594882	NOT9_FAT05230	NOT9	104
49594883	NOT9_FAT05230	NOT9	102
49594884	NOT9_FAT05230	NOT9	28
49594885	NOT9_FAT05230	NOT9	193
49594886	NOT9_FAT05230	NOT9	216
49594887	NOT9_FAT05230	NOT9	63
49594888	NOT9_FAT05230	NOT9	114
49594889	NOT9_FAT05230	NOT9	116
49594890	NOT9_FAT05230	NOT9	103
49594891	NOT9_FAT05230	NOT9	57
49594892	NOT9_FAT05230	NOT9	65
49594893	NOT9_FAT05230	NOT9	92
49594894	NOT9_FAT05230	NOT9	281
49594895	NOT9_FAT05230	NOT9	107
49594896	NOT9_FAT05230	NOT9	190
49594897	NOT9_FAT05230	NOT9	128
49594898	NOT9_FAT05230	NOT9	121
49594899	NOT9_FAT05230	NOT9	114
49594900	NOT9_FAT05230	NOT9	101
49594901	NOT9_FAT05230	NOT9	233
49594902	NOT9_FAT05230	NOT9	81
49594903	NOT9_FAT05230	NOT9	179
49594904	NOT9_FAT05230	NOT9	113
49594905	NOT9_FAT05230	NOT9	87
49594906	NOT9_FAT05230	NOT9	98
49594907	NOT9_FAT05230	NOT9	69
49594908	NOT9_FAT05230	NOT9	265
49594909	NOT9_FAT05230	NOT9	159
49594910	NOT9_FAT05230	NOT9	154
49594911	NOT9_FAT05230	NOT9	50
49594912	NOT9_FAT05230	NOT9	58
49594913	NOT9_FAT05230	NOT9	169
49594914	NOT9_FAT05230	NOT9	99
49594915	NOT9_FAT05230	NOT9	123
49594916	NOT9_FAT05230	NOT9	59
49594917	NOT9_FAT05230	NOT9	301
49594918	NOT9_FAT05230	NOT9	43
49594919	NOT9_FAT05230	NOT9	97
49594920	NOT9_FAT05230	NOT9	109
49594921	NOT9_FAT05230	NOT9	55
49594922	NOT9_FAT05230	NOT9	86
49594923	NOT9_FAT05230	NOT9	87
49594924	NOT9_FAT05230	NOT9	60
49594925	NOT9_FAT05230	NOT9	14
49594926	NOT9_FAT05230	NOT9	152
49594927	NOT9_FAT05230	NOT9	58
49594928	NOT9_FAT05230	NOT9	181
49594929	NOT9_FAT05230	NOT9	121
49594930	NOT9_FAT05230	NOT9	169
49594931	NOT9_FAT05230	NOT9	249
49594932	NOT9_FAT05230	NOT9	59
49594933	NOT9_FAT05230	NOT9	301
49594934	NOT9_FAT05230	NOT9	86
49594935	NOT9_FAT05230	NOT9	133
49594936	NOT9_FAT05230	NOT9	112
49594937	NOT9_FAT05230	NOT9	143
49594938	NOT9_FAT05230	NOT9	248
49594939	NOT9_FAT05230	NOT9	304
49594940	NOT9_FAT05230	NOT9	174
49594941	NOT9_FAT05230	NOT9	156
49594942	NOT9_FAT05230	NOT9	152
49594943	NOT9_FAT05230	NOT9	181
49594944	NOT9_FAT05230	NOT9	149
49594945	NOT9_FAT05230	NOT9	181
49594946	NOT9_FAT05230	NOT9	110
49594947	NOT9_FAT05230	NOT9	198
49594948	NOT9_FAT05230	NOT9	123
49594949	NOT9_FAT05230	NOT9	125
49594950	NOT9_FAT05230	NOT9	220
49594951	NOT9_FAT05230	NOT9	151
49594952	NOT9_FAT05230	NOT9	137
49594953	NOT9_FAT05230	NOT9	58
49594954	NOT9_FAT05230	NOT9	163
49594955	NOT9_FAT05230	NOT9	93
49594956	NOT9_FAT05230	NOT9	197
49594957	NOT9_FAT05230	NOT9	225
49594958	NOT9_FAT05230	NOT9	47
49594959	NOT9_FAT05230	NOT9	135
49594960	NOT9_FAT05230	NOT9	73
49594961	NOT9_FAT05230	NOT9	309
49594962	NOT9_FAT05230	NOT9	135
49594963	NOT9_FAT05230	NOT9	89
49594964	NOT9_FAT05230	NOT9	130
49594965	NOT9_FAT05230	NOT9	162
49594966	NOT9_FAT05230	NOT9	7
49594967	NOT9_FAT05230	NOT9	116
49594968	NOT9_FAT05230	NOT9	193
49594969	NOT9_FAT05230	NOT9	80
49594970	NOT9_FAT05230	NOT9	95
49594971	NOT9_FAT05230	NOT9	90
49594972	NOT9_FAT05230	NOT9	195
49594973	NOT9_FAT05230	NOT9	234
49594974	NOT9_FAT05230	NOT9	83
49594975	NOT9_FAT05230	NOT9	86
49594976	NOT9_FAT05230	NOT9	160
49594977	NOT9_FAT05230	NOT9	74
49594978	NOT9_FAT05230	NOT9	193
49594979	NOT9_FAT05230	NOT9	44
49594980	NOT9_FAT05230	NOT9	131
49594981	NOT9_FAT05230	NOT9	150
49594982	NOT9_FAT05230	NOT9	161
49594983	NOT9_FAT05230	NOT9	65
49594984	NOT9_FAT05230	NOT9	116
49594985	NOT9_FAT05230	NOT9	172
49594986	NOT9_FAT05230	NOT9	59
49594987	NOT9_FAT05230	NOT9	61
49594988	NOT9_FAT05230	NOT9	83
49594989	NOT9_FAT05230	NOT9	72
49594990	NOT9_FAT05230	NOT9	99
49594991	NOT9_FAT05230	NOT9	170
49594992	NOT9_FAT05230	NOT9	161
49594993	NOT9_FAT05230	NOT9	224
49594994	NOT9_FAT05230	NOT9	161
49594995	NOT9_FAT05230	NOT9	158
49594996	NOT9_FAT05230	NOT9	153
49594997	NOT9_FAT05230	NOT9	66
49594998	NOT9_FAT05230	NOT9	227
49594999	NOT9_FAT05230	NOT9	179
49595000	NOT9_FAT05230	NOT9	170
49595001	NOT9_FAT05230	NOT9	154
49595002	NOT9_FAT05230	NOT9	66
49595003	NOT9_FAT05230	NOT9	94
49595004	NOT9_FAT05230	NOT9	278
49595005	NOT9_FAT05230	NOT9	102
49595006	NOT9_FAT05230	NOT9	283
49595007	NOT9_FAT05230	NOT9	70
49595008	NOT9_FAT05230	NOT9	36
49595009	NOT9_FAT05230	NOT9	86
49595010	NOT9_FAT05230	NOT9	84
49595011	NOT9_FAT05230	NOT9	187
49595012	NOT9_FAT05230	NOT9	152
49595013	NOT9_FAT05230	NOT9	232
49595014	NOT9_FAT05230	NOT9	41
49595015	NOT9_FAT05230	NOT9	161
49595016	NOT9_FAT05230	NOT9	31
49595017	NOT9_FAT05230	NOT9	101
49595018	NOT9_FAT05230	NOT9	102
49595019	NOT9_FAT05230	NOT9	153
49595020	NOT9_FAT05230	NOT9	248
49595021	NOT9_FAT05230	NOT9	69
49595022	NOT9_FAT05230	NOT9	193
49595023	NOT9_FAT05230	NOT9	216
49595024	NOT9_FAT05230	NOT9	164
49595025	NOT9_FAT05230	NOT9	114
49595026	NOT9_FAT05230	NOT9	36
49595027	NOT9_FAT05230	NOT9	116
49595028	NOT9_FAT05230	NOT9	266
49595029	NOT9_FAT05230	NOT9	75
49595030	NOT9_FAT05230	NOT9	68
49595031	NOT9_FAT05230	NOT9	71
49595032	NOT9_FAT05230	NOT9	181
49595033	NOT9_FAT05230	NOT9	172
49595034	NOT9_FAT05230	NOT9	57
49595035	NOT9_FAT05230	NOT9	144
49595036	NOT9_FAT05230	NOT9	144
49595037	NOT9_FAT05230	NOT9	205
49595038	NOT9_FAT05230	NOT9	238
49595039	NOT9_FAT05230	NOT9	102
49595040	NOT9_FAT05230	NOT9	82
49595041	NOT9_FAT05230	NOT9	96
49595042	NOT9_FAT05230	NOT9	152
49595043	NOT9_FAT05230	NOT9	195
49595044	NOT9_FAT05230	NOT9	75
49595045	NOT9_FAT05230	NOT9	159
49595046	NOT9_FAT05230	NOT9	281
49595047	NOT9_FAT05230	NOT9	158
49595048	NOT9_FAT05230	NOT9	139
49595049	NOT9_FAT05230	NOT9	139
49595050	NOT9_FAT05230	NOT9	82
49595051	NOT9_FAT05230	NOT9	160
49595052	NOT9_FAT05230	NOT9	97
49595053	NOT9_FAT05230	NOT9	207
49595054	NOT9_FAT05230	NOT9	110
49595055	NOT9_FAT05230	NOT9	104
49595056	NOT9_FAT05230	NOT9	169
49595057	NOT9_FAT05230	NOT9	154
49595058	NOT9_FAT05230	NOT9	145
49595059	NOT9_FAT05230	NOT9	200
49595060	NOT9_FAT05230	NOT9	232
49595061	NOT9_FAT05230	NOT9	246
49595062	NOT9_FAT05230	NOT9	64
49595063	NOT9_FAT05230	NOT9	143
49595064	NOT9_FAT05230	NOT9	63
49595065	NOT9_FAT05230	NOT9	93
49595066	NOT9_FAT05230	NOT9	213
49595067	NOT9_FAT05230	NOT9	77
49595068	NOT9_FAT05230	NOT9	245
49595069	NOT9_FAT05230	NOT9	110
49595070	NOT9_FAT05230	NOT9	103
49595071	NOT9_FAT05230	NOT9	331
49595072	NOT9_FAT05230	NOT9	75
49595073	NOT9_FAT05230	NOT9	92
49595074	NOT9_FAT05230	NOT9	95
49595075	NOT9_FAT05230	NOT9	190
49595076	NOT9_FAT05230	NOT9	103
49595077	NOT9_FAT05230	NOT9	93
49595078	NOT9_FAT05230	NOT9	158
49595079	NOT9_FAT05230	NOT9	98
49595080	NOT9_FAT05230	NOT9	201
49595081	NOT9_FAT05230	NOT9	53
49595082	NOT9_FAT05230	NOT9	141
49595083	NOT9_FAT05230	NOT9	60
49595084	NOT9_FAT05230	NOT9	124
49595085	NOT9_FAT05230	NOT9	36
49595086	NOT9_FAT05230	NOT9	103
49595087	NOT9_FAT05230	NOT9	109
49595088	NOT9_FAT05230	NOT9	113
49595089	NOT9_FAT05230	NOT9	186
49595090	NOT9_FAT05230	NOT9	133
49595091	NOT9_FAT05230	NOT9	62
49595092	NOT9_FAT05230	NOT9	103
49595093	NOT9_FAT05230	NOT9	153
49595094	NOT9_FAT05230	NOT9	108
49595095	NOT9_FAT05230	NOT9	123
49595096	NOT9_FAT05230	NOT9	151
49595097	NOT9_FAT05230	NOT9	148
49595098	NOT9_FAT05230	NOT9	96
49595099	NOT9_FAT05230	NOT9	294
49595100	NOT9_FAT05230	NOT9	95
49595101	NOT9_FAT05230	NOT9	185
49595102	NOT9_FAT05230	NOT9	120
49595103	NOT9_FAT05230	NOT9	310
49595104	NOT9_FAT05230	NOT9	28
49595105	NOT9_FAT05230	NOT9	120
49595106	NOT9_FAT05230	NOT9	48
49595107	NOT9_FAT05230	NOT9	8
49595108	NOT9_FAT05230	NOT9	107
49595109	NOT9_FAT05230	NOT9	189
49595110	NOT9_FAT05230	NOT9	128
49595111	NOT9_FAT05230	NOT9	121
49595112	NOT9_FAT05230	NOT9	107
49595113	NOT9_FAT05230	NOT9	101
49595114	NOT9_FAT05230	NOT9	233
49595115	NOT9_FAT05230	NOT9	179
49595116	NOT9_FAT05230	NOT9	124
49595117	NOT9_FAT05230	NOT9	113
49595118	NOT9_FAT05230	NOT9	151
49595119	NOT9_FAT05230	NOT9	140
49595120	NOT9_FAT05230	NOT9	146
49595121	NOT9_FAT05230	NOT9	98
49595122	NOT9_FAT05230	NOT9	265
49595123	NOT9_FAT05230	NOT9	154
49595124	NOT9_FAT05230	NOT9	50
49595125	NOT9_FAT05230	NOT9	212
49595126	NOT9_FAT05230	NOT9	305
49595127	NOT9_FAT05230	NOT9	290
49595128	NOT9_FAT05230	NOT9	148
49595129	NOT9_FAT05230	NOT9	133
49595130	NOT9_FAT05230	NOT9	64
49595131	NOT9_FAT05230	NOT9	134
49595132	NOT9_FAT05230	NOT9	123
49595133	NOT9_FAT05230	NOT9	179
49595134	NOT9_FAT05230	NOT9	97
49595135	NOT9_FAT05230	NOT9	133
49595136	NOT9_FAT05230	NOT9	65
49595137	NOT9_FAT05230	NOT9	81
49595138	NOT9_FAT05230	NOT9	104
49595139	NOT9_FAT05230	NOT9	87
49595140	NOT9_FAT05230	NOT9	181
49595141	NOT9_FAT05230	NOT9	198
49595142	NOT9_FAT05230	NOT9	95
49595143	NOT9_FAT05230	NOT9	125
49595144	NOT9_FAT05230	NOT9	141
49595145	NOT9_FAT05230	NOT9	93
49595146	NOT9_FAT05230	NOT9	99
49595147	NOT9_FAT05230	NOT9	135
49595148	NOT9_FAT05230	NOT9	161
49595149	NOT9_FAT05230	NOT9	108
49595150	NOT9_FAT05230	NOT9	224
49595151	NOT9_FAT05230	NOT9	95
49595152	NOT9_FAT05230	NOT9	161
49595153	NOT9_FAT05230	NOT9	97
49595154	NOT9_FAT05230	NOT9	207
49595155	NOT9_FAT05230	NOT9	95
49595156	NOT9_FAT05230	NOT9	73
49595157	NOT9_FAT05230	NOT9	110
49595158	NOT9_FAT05230	NOT9	195
49595159	NOT9_FAT05230	NOT9	144
49595160	NOT9_FAT05230	NOT9	158
49595161	NOT9_FAT05230	NOT9	153
49595162	NOT9_FAT05230	NOT9	66
49595163	NOT9_FAT05230	NOT9	185
49595164	NOT9_FAT05230	NOT9	133
49595165	NOT9_FAT05230	NOT9	309
49595166	NOT9_FAT05230	NOT9	96
49595167	NOT9_FAT05230	NOT9	103
49595168	NOT9_FAT05230	NOT9	120
49595169	NOT9_FAT05230	NOT9	47
49595170	NOT9_FAT05230	NOT9	163
49595171	NOT9_FAT05230	NOT9	205
49595172	NOT9_FAT05230	NOT9	170
49595173	NOT9_FAT05230	NOT9	94
49595174	NOT9_FAT05230	NOT9	278
49595175	NOT9_FAT05230	NOT9	225
49595176	NOT9_FAT05230	NOT9	238
49595177	NOT9_FAT05230	NOT9	60
49595178	NOT9_FAT05230	NOT9	169
49595179	NOT9_FAT05230	NOT9	102
49595180	NOT9_FAT05230	NOT9	70
49595181	NOT9_FAT05230	NOT9	158
49595182	NOT9_FAT05230	NOT9	310
49595183	NOT9_FAT05230	NOT9	148
49595184	NOT9_FAT05230	NOT9	86
49595185	NOT9_FAT05230	NOT9	36
49595186	NOT9_FAT05230	NOT9	89
49595187	NOT9_FAT05230	NOT9	84
49595188	NOT9_FAT05230	NOT9	187
49595189	NOT9_FAT05230	NOT9	232
49595190	NOT9_FAT05230	NOT9	124
49595191	NOT9_FAT05230	NOT9	36
49595192	NOT9_FAT05230	NOT9	93
49595193	NOT9_FAT05230	NOT9	41
49595194	NOT9_FAT05230	NOT9	145
49595195	NOT9_FAT05230	NOT9	161
49595196	NOT9_FAT05230	NOT9	200
49595197	NOT9_FAT05230	NOT9	158
49595198	NOT9_FAT05230	NOT9	232
49595199	NOT9_FAT05230	NOT9	74
49595200	NOT9_FAT05230	NOT9	130
49595201	NOT9_FAT05230	NOT9	98
49595202	NOT9_FAT05230	NOT9	82
49595203	NOT9_FAT05230	NOT9	101
49595204	NOT9_FAT05230	NOT9	189
49595205	NOT9_FAT05230	NOT9	102
49595206	NOT9_FAT05230	NOT9	153
49595207	NOT9_FAT05230	NOT9	162
49595208	NOT9_FAT05230	NOT9	248
49595209	NOT9_FAT05230	NOT9	139
49595210	NOT9_FAT05230	NOT9	69
49595211	NOT9_FAT05230	NOT9	193
49595212	NOT9_FAT05230	NOT9	172
49595213	NOT9_FAT05230	NOT9	120
49595214	NOT9_FAT05230	NOT9	143
49595215	NOT9_FAT05230	NOT9	103
49595216	NOT9_FAT05230	NOT9	44
49595217	NOT9_FAT05230	NOT9	96
49595218	NOT9_FAT05230	NOT9	150
49595219	NOT9_FAT05230	NOT9	48
49595220	NOT9_FAT05230	NOT9	197
49595221	NOT9_FAT05230	NOT9	8
49595222	NOT9_FAT05230	NOT9	164
49595223	NOT9_FAT05230	NOT9	59
49595224	NOT9_FAT05230	NOT9	139
49595225	NOT9_FAT05230	NOT9	151
49595226	NOT9_FAT05230	NOT9	82
49595227	NOT9_FAT05230	NOT9	152
49595228	NOT9_FAT05230	NOT9	195
49595229	NOT9_FAT05230	NOT9	75
49595230	NOT9_FAT05230	NOT9	61
49595231	NOT9_FAT05230	NOT9	77
49595232	NOT9_FAT05230	NOT9	36
49595233	NOT9_FAT05230	NOT9	109
49595234	NOT9_FAT05230	NOT9	110
49595235	NOT9_FAT05230	NOT9	116
49595236	NOT9_FAT05230	NOT9	161
49595237	NOT9_FAT05230	NOT9	75
49595238	NOT9_FAT05230	NOT9	201
49595239	NOT9_FAT05230	NOT9	68
49595240	NOT9_FAT05230	NOT9	71
49595241	NOT9_FAT05230	NOT9	181
49595242	NOT9_FAT05230	NOT9	103
49595243	NOT9_FAT05230	NOT9	53
49595244	NOT9_FAT05230	NOT9	160
49595245	NOT9_FAT05230	NOT9	193
49595246	NOT9_FAT05230	NOT9	331
49595247	NOT9_FAT05230	NOT9	75
49595248	NOT9_FAT05230	NOT9	80
49595249	NOT9_FAT05230	NOT9	186
49595250	NOT9_FAT05230	NOT9	95
49595251	NOT9_FAT05230	NOT9	170
49595252	NOT9_FAT05230	NOT9	123
49595253	NOT9_FAT05230	NOT9	116
49595254	NOT9_FAT05230	NOT9	227
49595255	NOT9_FAT05230	NOT9	62
49595256	NOT9_FAT05230	NOT9	144
49595257	NOT9_FAT05230	NOT9	234
49595258	NOT9_FAT05230	NOT9	102
49595259	NOT9_FAT05230	NOT9	283
49595260	NOT9_FAT05230	NOT9	152
49595261	NOT9_FAT05230	NOT9	160
49595262	NOT9_FAT05230	NOT9	28
49595263	NOT9_FAT05230	NOT9	64
49595264	NOT9_FAT05230	NOT9	216
49595265	NOT9_FAT05230	NOT9	63
49595266	NOT9_FAT05230	NOT9	131
49595267	NOT9_FAT05230	NOT9	93
49595268	NOT9_FAT05230	NOT9	245
49595269	NOT9_FAT05230	NOT9	116
49595270	NOT9_FAT05230	NOT9	266
49595271	NOT9_FAT05230	NOT9	113
49595272	NOT9_FAT05230	NOT9	72
49595273	NOT9_FAT05230	NOT9	57
49595274	NOT9_FAT05230	NOT9	65
49595275	NOT9_FAT05230	NOT9	92
49595276	NOT9_FAT05230	NOT9	281
49595277	NOT9_FAT05230	NOT9	86
49595278	NOT9_FAT05230	NOT9	107
49595279	NOT9_FAT05230	NOT9	190
49595280	NOT9_FAT05230	NOT9	31
49595281	NOT9_FAT05230	NOT9	172
49595282	NOT9_FAT05230	NOT9	121
49595283	NOT9_FAT05230	NOT9	66
49595284	NOT9_FAT05230	NOT9	121
49595285	NOT9_FAT05230	NOT9	114
49595286	NOT9_FAT05230	NOT9	107
49595287	NOT9_FAT05230	NOT9	81
49595288	NOT9_FAT05230	NOT9	87
49595289	NOT9_FAT05230	NOT9	136
49595290	NOT9_FAT05230	NOT9	98
49595291	NOT9_FAT05230	NOT9	69
49595292	NOT9_FAT05230	NOT9	87
49595293	NOT9_FAT05230	NOT9	159
49595294	NOT9_FAT05230	NOT9	154
49595295	NOT9_FAT05230	NOT9	50
49595296	NOT9_FAT05230	NOT9	58
49595297	NOT9_FAT05230	NOT9	123
49595298	NOT9_FAT05230	NOT9	179
49595299	NOT9_FAT05230	NOT9	59
49595300	NOT9_FAT05230	NOT9	97
49595301	NOT9_FAT05230	NOT9	133
49595302	NOT9_FAT05230	NOT9	112
49595303	NOT9_FAT05230	NOT9	143
49595304	NOT9_FAT05230	NOT9	87
49595305	NOT9_FAT05230	NOT9	115
49595306	NOT9_FAT05230	NOT9	81
49595307	NOT9_FAT05230	NOT9	156
49595308	NOT9_FAT05230	NOT9	166
49595309	NOT9_FAT05230	NOT9	14
49595310	NOT9_FAT05230	NOT9	181
49595311	NOT9_FAT05230	NOT9	58
49595312	NOT9_FAT05230	NOT9	104
49595313	NOT9_FAT05230	NOT9	132
49595314	NOT9_FAT05230	NOT9	233
49595315	NOT9_FAT05230	NOT9	125
49595316	NOT9_FAT05230	NOT9	137
49595317	NOT9_FAT05230	NOT9	212
49595318	NOT9_FAT05230	NOT9	121
49595319	NOT9_FAT05230	NOT9	133
49595320	NOT9_FAT05230	NOT9	58
49595321	NOT9_FAT05230	NOT9	249
49595322	NOT9_FAT05230	NOT9	99
49595323	NOT9_FAT05230	NOT9	179
49595324	NOT9_FAT05230	NOT9	59
49595325	NOT9_FAT05230	NOT9	43
49595326	NOT9_FAT05230	NOT9	48
49595327	NOT9_FAT05230	NOT9	65
49595328	NOT9_FAT05230	NOT9	60
49595329	NOT9_FAT05230	NOT9	14
49595330	NOT9_FAT05230	NOT9	181
49595331	NOT9_FAT05230	NOT9	87
49595332	NOT9_FAT05230	NOT9	79
49595333	NOT9_FAT05230	NOT9	144
49595334	NOT9_FAT05230	NOT9	95
49595335	NOT9_FAT05230	NOT9	137
49595336	NOT9_FAT05230	NOT9	113
49595337	NOT9_FAT05230	NOT9	154
49595338	NOT9_FAT05230	NOT9	66
49595339	NOT9_FAT05230	NOT9	101
49595340	NOT9_FAT05230	NOT9	278
49595341	NOT9_FAT05230	NOT9	86
49595342	NOT9_FAT05230	NOT9	124
49595343	NOT9_FAT05230	NOT9	107
49595344	NOT9_FAT05230	NOT9	81
49595345	NOT9_FAT05230	NOT9	179
49595346	NOT9_FAT05230	NOT9	140
49595347	NOT9_FAT05230	NOT9	93
49595348	NOT9_FAT05230	NOT9	233
49595349	NOT9_FAT05230	NOT9	113
49595350	NOT9_FAT05230	NOT9	146
49595351	NOT9_FAT05230	NOT9	103
49595352	NOT9_FAT05230	NOT9	151
49595353	NOT9_FAT05230	NOT9	114
49595354	NOT9_FAT05230	NOT9	136
49595355	NOT9_FAT05230	NOT9	98
49595356	NOT9_FAT05230	NOT9	69
49595357	NOT9_FAT05230	NOT9	87
49595358	NOT9_FAT05230	NOT9	159
49595359	NOT9_FAT05230	NOT9	148
49595360	NOT9_FAT05230	NOT9	133
49595361	NOT9_FAT05230	NOT9	169
49595362	NOT9_FAT05230	NOT9	64
49595363	NOT9_FAT05230	NOT9	99
49595364	NOT9_FAT05230	NOT9	134
49595365	NOT9_FAT05230	NOT9	301
49595366	NOT9_FAT05230	NOT9	107
49595367	NOT9_FAT05230	NOT9	86
49595368	NOT9_FAT05230	NOT9	143
49595369	NOT9_FAT05230	NOT9	304
49595370	NOT9_FAT05230	NOT9	156
49595371	NOT9_FAT05230	NOT9	14
49595372	NOT9_FAT05230	NOT9	152
49595373	NOT9_FAT05230	NOT9	181
49595374	NOT9_FAT05230	NOT9	144
49595375	NOT9_FAT05230	NOT9	125
49595376	NOT9_FAT05230	NOT9	220
49595377	NOT9_FAT05230	NOT9	151
49595378	NOT9_FAT05230	NOT9	133
49595379	NOT9_FAT05230	NOT9	114
49595380	NOT9_FAT05230	NOT9	218
49595381	NOT9_FAT05230	NOT9	46
49595382	NOT9_FAT05230	NOT9	265
49595383	NOT9_FAT05230	NOT9	87
49595384	NOT9_FAT05230	NOT9	159
49595385	NOT9_FAT05230	NOT9	169
49595386	NOT9_FAT05230	NOT9	64
49595387	NOT9_FAT05230	NOT9	225
49595388	NOT9_FAT05230	NOT9	174
49595389	NOT9_FAT05230	NOT9	134
49595390	NOT9_FAT05230	NOT9	43
49595391	NOT9_FAT05230	NOT9	109
49595392	NOT9_FAT05230	NOT9	55
49595393	NOT9_FAT05230	NOT9	87
49595394	NOT9_FAT05230	NOT9	248
49595395	NOT9_FAT05230	NOT9	119
49595396	NOT9_FAT05230	NOT9	81
49595397	NOT9_FAT05230	NOT9	166
49595398	NOT9_FAT05230	NOT9	222
49595399	NOT9_FAT05230	NOT9	58
49595400	NOT9_FAT05230	NOT9	104
49595401	NOT9_FAT05230	NOT9	110
49595402	NOT9_FAT05230	NOT9	79
49595403	NOT9_FAT05230	NOT9	123
49595404	NOT9_FAT05230	NOT9	144
49595405	NOT9_FAT05230	NOT9	95
49595406	NOT9_FAT05230	NOT9	95
49595407	NOT9_FAT05230	NOT9	193
49595408	NOT9_FAT05230	NOT9	72
49595409	NOT9_FAT05230	NOT9	32
49595410	NOT9_FAT05230	NOT9	144
49595411	NOT9_FAT05230	NOT9	190
49595412	NOT9_FAT05230	NOT9	118
49595413	NOT9_FAT05230	NOT9	163
49595414	NOT9_FAT05230	NOT9	93
49595415	NOT9_FAT05230	NOT9	197
49595416	NOT9_FAT05230	NOT9	225
49595417	NOT9_FAT05230	NOT9	47
49595418	NOT9_FAT05230	NOT9	135
49595419	NOT9_FAT05230	NOT9	73
49595420	NOT9_FAT05230	NOT9	309
49595421	NOT9_FAT05230	NOT9	135
49595422	NOT9_FAT05230	NOT9	89
49595423	NOT9_FAT05230	NOT9	130
49595424	NOT9_FAT05230	NOT9	162
49595425	NOT9_FAT05230	NOT9	116
49595426	NOT9_FAT05230	NOT9	193
49595427	NOT9_FAT05230	NOT9	80
49595428	NOT9_FAT05230	NOT9	95
49595429	NOT9_FAT05230	NOT9	90
49595430	NOT9_FAT05230	NOT9	195
49595431	NOT9_FAT05230	NOT9	234
49595432	NOT9_FAT05230	NOT9	83
49595433	NOT9_FAT05230	NOT9	86
49595434	NOT9_FAT05230	NOT9	160
49595435	NOT9_FAT05230	NOT9	74
49595436	NOT9_FAT05230	NOT9	193
49595437	NOT9_FAT05230	NOT9	44
49595438	NOT9_FAT05230	NOT9	131
49595439	NOT9_FAT05230	NOT9	150
49595440	NOT9_FAT05230	NOT9	161
49595441	NOT9_FAT05230	NOT9	218
49595442	NOT9_FAT05230	NOT9	65
49595443	NOT9_FAT05230	NOT9	116
49595444	NOT9_FAT05230	NOT9	172
49595445	NOT9_FAT05230	NOT9	59
49595446	NOT9_FAT05230	NOT9	61
49595447	NOT9_FAT05230	NOT9	83
49595448	NOT9_FAT05230	NOT9	72
49595449	NOT9_FAT05230	NOT9	99
49595450	NOT9_FAT05230	NOT9	170
49595451	NOT9_FAT05230	NOT9	161
49595452	NOT9_FAT05230	NOT9	224
49595453	NOT9_FAT05230	NOT9	161
49595454	NOT9_FAT05230	NOT9	158
49595455	NOT9_FAT05230	NOT9	153
49595456	NOT9_FAT05230	NOT9	66
49595457	NOT9_FAT05230	NOT9	227
49595458	NOT9_FAT05230	NOT9	179
49595459	NOT9_FAT05230	NOT9	170
49595460	NOT9_FAT05230	NOT9	154
49595461	NOT9_FAT05230	NOT9	66
49595462	NOT9_FAT05230	NOT9	101
49595463	NOT9_FAT05230	NOT9	133
49595464	NOT9_FAT05230	NOT9	94
49595465	NOT9_FAT05230	NOT9	278
49595466	NOT9_FAT05230	NOT9	102
49595467	NOT9_FAT05230	NOT9	283
49595468	NOT9_FAT05230	NOT9	70
49595469	NOT9_FAT05230	NOT9	310
49595470	NOT9_FAT05230	NOT9	36
49595471	NOT9_FAT05230	NOT9	86
49595472	NOT9_FAT05230	NOT9	84
49595473	NOT9_FAT05230	NOT9	187
49595474	NOT9_FAT05230	NOT9	152
49595475	NOT9_FAT05230	NOT9	232
49595476	NOT9_FAT05230	NOT9	41
49595477	NOT9_FAT05230	NOT9	161
49595478	NOT9_FAT05230	NOT9	128
49595479	NOT9_FAT05230	NOT9	31
49595480	NOT9_FAT05230	NOT9	101
49595481	NOT9_FAT05230	NOT9	102
49595482	NOT9_FAT05230	NOT9	153
49595483	NOT9_FAT05230	NOT9	248
49595484	NOT9_FAT05230	NOT9	69
49595485	NOT9_FAT05230	NOT9	193
49595486	NOT9_FAT05230	NOT9	124
49595487	NOT9_FAT05230	NOT9	216
49595488	NOT9_FAT05230	NOT9	46
49595489	NOT9_FAT05230	NOT9	164
49595490	NOT9_FAT05230	NOT9	114
49595491	NOT9_FAT05230	NOT9	36
49595492	NOT9_FAT05230	NOT9	116
49595493	NOT9_FAT05230	NOT9	266
49595494	NOT9_FAT05230	NOT9	75
49595495	NOT9_FAT05230	NOT9	68
49595496	NOT9_FAT05230	NOT9	71
49595497	NOT9_FAT05230	NOT9	181
49595498	NOT9_FAT05230	NOT9	172
49595499	NOT9_FAT05230	NOT9	57
49595500	NOT9_FAT05230	NOT9	95
49595501	NOT9_FAT05230	NOT9	144
49595502	NOT9_FAT05230	NOT9	144
49595503	NOT9_FAT05230	NOT9	205
49595504	NOT9_FAT05230	NOT9	114
49595505	NOT9_FAT05230	NOT9	238
49595506	NOT9_FAT05230	NOT9	102
49595507	NOT9_FAT05230	NOT9	82
49595508	NOT9_FAT05230	NOT9	96
49595509	NOT9_FAT05230	NOT9	152
49595510	NOT9_FAT05230	NOT9	195
49595511	NOT9_FAT05230	NOT9	75
49595512	NOT9_FAT05230	NOT9	159
49595513	NOT9_FAT05230	NOT9	281
49595514	NOT9_FAT05230	NOT9	158
49595515	NOT9_FAT05230	NOT9	139
49595516	NOT9_FAT05230	NOT9	139
49595517	NOT9_FAT05230	NOT9	82
49595518	NOT9_FAT05230	NOT9	160
49595519	NOT9_FAT05230	NOT9	97
49595520	NOT9_FAT05230	NOT9	207
49595521	NOT9_FAT05230	NOT9	110
49595522	NOT9_FAT05230	NOT9	120
49595523	NOT9_FAT05230	NOT9	104
49595524	NOT9_FAT05230	NOT9	169
49595525	NOT9_FAT05230	NOT9	154
49595526	NOT9_FAT05230	NOT9	145
49595527	NOT9_FAT05230	NOT9	200
49595528	NOT9_FAT05230	NOT9	232
49595529	NOT9_FAT05230	NOT9	246
49595530	NOT9_FAT05230	NOT9	107
49595531	NOT9_FAT05230	NOT9	64
49595532	NOT9_FAT05230	NOT9	143
49595533	NOT9_FAT05230	NOT9	63
49595534	NOT9_FAT05230	NOT9	93
49595535	NOT9_FAT05230	NOT9	213
49595536	NOT9_FAT05230	NOT9	77
49595537	NOT9_FAT05230	NOT9	245
49595538	NOT9_FAT05230	NOT9	110
49595539	NOT9_FAT05230	NOT9	103
49595540	NOT9_FAT05230	NOT9	331
49595541	NOT9_FAT05230	NOT9	75
49595542	NOT9_FAT05230	NOT9	92
49595543	NOT9_FAT05230	NOT9	95
49595544	NOT9_FAT05230	NOT9	190
49595545	NOT9_FAT05230	NOT9	103
49595546	NOT9_FAT05230	NOT9	93
49595547	NOT9_FAT05230	NOT9	158
49595548	NOT9_FAT05230	NOT9	98
49595549	NOT9_FAT05230	NOT9	8
49595550	NOT9_FAT05230	NOT9	201
49595551	NOT9_FAT05230	NOT9	53
49595552	NOT9_FAT05230	NOT9	141
49595553	NOT9_FAT05230	NOT9	60
49595554	NOT9_FAT05230	NOT9	124
49595555	NOT9_FAT05230	NOT9	36
49595556	NOT9_FAT05230	NOT9	103
49595557	NOT9_FAT05230	NOT9	109
49595558	NOT9_FAT05230	NOT9	113
49595559	NOT9_FAT05230	NOT9	186
49595560	NOT9_FAT05230	NOT9	133
49595561	NOT9_FAT05230	NOT9	62
49595562	NOT9_FAT05230	NOT9	103
49595563	NOT9_FAT05230	NOT9	153
49595564	NOT9_FAT05230	NOT9	108
49595565	NOT9_FAT05230	NOT9	123
49595566	NOT9_FAT05230	NOT9	151
49595567	NOT9_FAT05230	NOT9	148
49595568	NOT9_FAT05230	NOT9	185
49595569	NOT9_FAT05230	NOT9	96
49595570	NOT9_FAT05230	NOT9	48
49595571	NOT9_FAT05230	NOT9	120
49595572	NOT9_FAT05230	NOT9	189
49595573	NOT9_FAT05230	NOT9	28
49595574	NOT9_FAT05230	NOT9	121
49595575	NOT9_FAT05230	NOT9	107
49595576	NOT9_FAT05230	NOT9	233
49595577	NOT9_FAT05230	NOT9	81
49595578	NOT9_FAT05230	NOT9	179
49595579	NOT9_FAT05230	NOT9	113
49595580	NOT9_FAT05230	NOT9	151
49595581	NOT9_FAT05230	NOT9	140
49595582	NOT9_FAT05230	NOT9	146
49595583	NOT9_FAT05230	NOT9	87
49595584	NOT9_FAT05230	NOT9	136
49595585	NOT9_FAT05230	NOT9	69
49595586	NOT9_FAT05230	NOT9	265
49595587	NOT9_FAT05230	NOT9	87
49595588	NOT9_FAT05230	NOT9	212
49595589	NOT9_FAT05230	NOT9	305
49595590	NOT9_FAT05230	NOT9	290
49595591	NOT9_FAT05230	NOT9	148
49595592	NOT9_FAT05230	NOT9	133
49595593	NOT9_FAT05230	NOT9	225
49595594	NOT9_FAT05230	NOT9	99
49595595	NOT9_FAT05230	NOT9	174
49595596	NOT9_FAT05230	NOT9	123
49595597	NOT9_FAT05230	NOT9	97
49595598	NOT9_FAT05230	NOT9	55
49595599	NOT9_FAT05230	NOT9	86
49595600	NOT9_FAT05230	NOT9	48
49595601	NOT9_FAT05230	NOT9	112
49595602	NOT9_FAT05230	NOT9	248
49595603	NOT9_FAT05230	NOT9	304
49595604	NOT9_FAT05230	NOT9	222
49595605	NOT9_FAT05230	NOT9	14
49595606	NOT9_FAT05230	NOT9	181
49595607	NOT9_FAT05230	NOT9	87
49595608	NOT9_FAT05230	NOT9	233
49595609	NOT9_FAT05230	NOT9	198
49595610	NOT9_FAT05230	NOT9	79
49595611	NOT9_FAT05230	NOT9	144
49595612	NOT9_FAT05230	NOT9	151
49595613	NOT9_FAT05230	NOT9	137
49595614	NOT9_FAT05230	NOT9	95
49595615	NOT9_FAT05230	NOT9	193
49595616	NOT9_FAT05230	NOT9	72
49595617	NOT9_FAT05230	NOT9	32
49595618	NOT9_FAT05230	NOT9	144
49595619	NOT9_FAT05230	NOT9	190
49595620	NOT9_FAT05230	NOT9	118
49595621	NOT9_FAT05230	NOT9	121
49595622	NOT9_FAT05230	NOT9	301
49595623	NOT9_FAT05230	NOT9	64
49595624	NOT9_FAT05230	NOT9	107
49595625	NOT9_FAT05230	NOT9	43
49595626	NOT9_FAT05230	NOT9	109
49595627	NOT9_FAT05230	NOT9	48
49595628	NOT9_FAT05230	NOT9	133
49595629	NOT9_FAT05230	NOT9	112
49595630	NOT9_FAT05230	NOT9	65
49595631	NOT9_FAT05230	NOT9	143
49595632	NOT9_FAT05230	NOT9	87
49595633	NOT9_FAT05230	NOT9	119
49595634	NOT9_FAT05230	NOT9	81
49595635	NOT9_FAT05230	NOT9	156
49595636	NOT9_FAT05230	NOT9	58
49595637	NOT9_FAT05230	NOT9	149
49595638	NOT9_FAT05230	NOT9	248
49595639	NOT9_FAT05230	NOT9	198
49595640	NOT9_FAT05230	NOT9	79
49595641	NOT9_FAT05230	NOT9	144
49595642	NOT9_FAT05230	NOT9	93
49595643	NOT9_FAT05230	NOT9	197
49595644	NOT9_FAT05230	NOT9	225
49595645	NOT9_FAT05230	NOT9	47
49595646	NOT9_FAT05230	NOT9	135
49595647	NOT9_FAT05230	NOT9	73
49595648	NOT9_FAT05230	NOT9	309
49595649	NOT9_FAT05230	NOT9	135
49595650	NOT9_FAT05230	NOT9	89
49595651	NOT9_FAT05230	NOT9	130
49595652	NOT9_FAT05230	NOT9	162
49595653	NOT9_FAT05230	NOT9	7
49595654	NOT9_FAT05230	NOT9	116
49595655	NOT9_FAT05230	NOT9	193
49595656	NOT9_FAT05230	NOT9	80
49595657	NOT9_FAT05230	NOT9	95
49595658	NOT9_FAT05230	NOT9	90
49595659	NOT9_FAT05230	NOT9	195
49595660	NOT9_FAT05230	NOT9	234
49595661	NOT9_FAT05230	NOT9	83
49595662	NOT9_FAT05230	NOT9	86
49595663	NOT9_FAT05230	NOT9	160
49595664	NOT9_FAT05230	NOT9	74
49595665	NOT9_FAT05230	NOT9	193
49595666	NOT9_FAT05230	NOT9	44
49595667	NOT9_FAT05230	NOT9	131
49595668	NOT9_FAT05230	NOT9	150
49595669	NOT9_FAT05230	NOT9	161
49595670	NOT9_FAT05230	NOT9	65
49595671	NOT9_FAT05230	NOT9	116
49595672	NOT9_FAT05230	NOT9	172
49595673	NOT9_FAT05230	NOT9	59
49595674	NOT9_FAT05230	NOT9	61
49595675	NOT9_FAT05230	NOT9	83
49595676	NOT9_FAT05230	NOT9	72
49595677	NOT9_FAT05230	NOT9	99
49595678	NOT9_FAT05230	NOT9	170
49595679	NOT9_FAT05230	NOT9	161
49595680	NOT9_FAT05230	NOT9	161
49595681	NOT9_FAT05230	NOT9	158
49595682	NOT9_FAT05230	NOT9	153
49595683	NOT9_FAT05230	NOT9	227
49595684	NOT9_FAT05230	NOT9	179
49595685	NOT9_FAT05230	NOT9	170
49595686	NOT9_FAT05230	NOT9	154
49595687	NOT9_FAT05230	NOT9	66
49595688	NOT9_FAT05230	NOT9	278
49595689	NOT9_FAT05230	NOT9	102
49595690	NOT9_FAT05230	NOT9	283
49595691	NOT9_FAT05230	NOT9	70
49595692	NOT9_FAT05230	NOT9	36
49595693	NOT9_FAT05230	NOT9	86
49595694	NOT9_FAT05230	NOT9	187
49595695	NOT9_FAT05230	NOT9	152
49595696	NOT9_FAT05230	NOT9	232
49595697	NOT9_FAT05230	NOT9	41
49595698	NOT9_FAT05230	NOT9	161
49595699	NOT9_FAT05230	NOT9	31
49595700	NOT9_FAT05230	NOT9	101
49595701	NOT9_FAT05230	NOT9	153
49595702	NOT9_FAT05230	NOT9	248
49595703	NOT9_FAT05230	NOT9	69
49595704	NOT9_FAT05230	NOT9	216
49595705	NOT9_FAT05230	NOT9	164
49595706	NOT9_FAT05230	NOT9	114
49595707	NOT9_FAT05230	NOT9	36
49595708	NOT9_FAT05230	NOT9	116
49595709	NOT9_FAT05230	NOT9	266
49595710	NOT9_FAT05230	NOT9	68
49595711	NOT9_FAT05230	NOT9	71
49595712	NOT9_FAT05230	NOT9	181
49595713	NOT9_FAT05230	NOT9	172
49595714	NOT9_FAT05230	NOT9	57
49595715	NOT9_FAT05230	NOT9	144
49595716	NOT9_FAT05230	NOT9	144
49595717	NOT9_FAT05230	NOT9	205
49595718	NOT9_FAT05230	NOT9	102
49595719	NOT9_FAT05230	NOT9	82
49595720	NOT9_FAT05230	NOT9	96
49595721	NOT9_FAT05230	NOT9	195
49595722	NOT9_FAT05230	NOT9	75
49595723	NOT9_FAT05230	NOT9	159
49595724	NOT9_FAT05230	NOT9	158
49595725	NOT9_FAT05230	NOT9	139
49595726	NOT9_FAT05230	NOT9	139
49595727	NOT9_FAT05230	NOT9	97
49595728	NOT9_FAT05230	NOT9	110
49595729	NOT9_FAT05230	NOT9	104
49595730	NOT9_FAT05230	NOT9	169
49595731	NOT9_FAT05230	NOT9	154
49595732	NOT9_FAT05230	NOT9	200
49595733	NOT9_FAT05230	NOT9	232
49595734	NOT9_FAT05230	NOT9	246
49595735	NOT9_FAT05230	NOT9	64
49595736	NOT9_FAT05230	NOT9	63
49595737	NOT9_FAT05230	NOT9	93
49595738	NOT9_FAT05230	NOT9	213
49595739	NOT9_FAT05230	NOT9	245
49595740	NOT9_FAT05230	NOT9	110
49595741	NOT9_FAT05230	NOT9	103
49595742	NOT9_FAT05230	NOT9	331
49595743	NOT9_FAT05230	NOT9	92
49595744	NOT9_FAT05230	NOT9	190
49595745	NOT9_FAT05230	NOT9	103
49595746	NOT9_FAT05230	NOT9	93
49595747	NOT9_FAT05230	NOT9	53
49595748	NOT9_FAT05230	NOT9	141
49595749	NOT9_FAT05230	NOT9	103
49595750	NOT9_FAT05230	NOT9	113
49595751	NOT9_FAT05230	NOT9	186
49595752	NOT9_FAT05230	NOT9	133
49595753	NOT9_FAT05230	NOT9	62
49595754	NOT9_FAT05230	NOT9	103
49595755	NOT9_FAT05230	NOT9	153
49595756	NOT9_FAT05230	NOT9	108
49595757	NOT9_FAT05230	NOT9	123
49595758	NOT9_FAT05230	NOT9	151
49595759	NOT9_FAT05230	NOT9	148
49595760	NOT9_FAT05230	NOT9	128
49595761	NOT9_FAT05230	NOT9	114
49595762	NOT9_FAT05230	NOT9	101
49595763	NOT9_FAT05230	NOT9	233
49595764	NOT9_FAT05230	NOT9	179
49595765	NOT9_FAT05230	NOT9	124
49595766	NOT9_FAT05230	NOT9	151
49595767	NOT9_FAT05230	NOT9	146
49595768	NOT9_FAT05230	NOT9	87
49595769	NOT9_FAT05230	NOT9	98
49595770	NOT9_FAT05230	NOT9	148
49595771	NOT9_FAT05230	NOT9	249
49595772	NOT9_FAT05230	NOT9	134
49595773	NOT9_FAT05230	NOT9	179
49595774	NOT9_FAT05230	NOT9	59
49595775	NOT9_FAT05230	NOT9	107
49595776	NOT9_FAT05230	NOT9	43
49595777	NOT9_FAT05230	NOT9	141
49595778	NOT9_FAT05230	NOT9	109
49595779	NOT9_FAT05230	NOT9	48
49595780	NOT9_FAT05230	NOT9	133
49595781	NOT9_FAT05230	NOT9	115
49595782	NOT9_FAT05230	NOT9	119
49595783	NOT9_FAT05230	NOT9	174
49595784	NOT9_FAT05230	NOT9	166
49595785	NOT9_FAT05230	NOT9	149
49595786	NOT9_FAT05230	NOT9	104
49595787	NOT9_FAT05230	NOT9	87
49595788	NOT9_FAT05230	NOT9	248
49595789	NOT9_FAT05230	NOT9	233
49595790	NOT9_FAT05230	NOT9	220
49595791	NOT9_FAT05230	NOT9	211
49595792	NOT9_FAT05230	NOT9	107
49595793	NOT9_FAT05230	NOT9	233
49595794	NOT9_FAT05230	NOT9	81
49595795	NOT9_FAT05230	NOT9	124
49595796	NOT9_FAT05230	NOT9	113
49595797	NOT9_FAT05230	NOT9	140
49595798	NOT9_FAT05230	NOT9	159
49595799	NOT9_FAT05230	NOT9	154
49595800	NOT9_FAT05230	NOT9	148
49595801	NOT9_FAT05230	NOT9	133
49595802	NOT9_FAT05230	NOT9	249
49595803	NOT9_FAT05230	NOT9	134
49595804	NOT9_FAT05230	NOT9	123
49595805	NOT9_FAT05230	NOT9	107
49595806	NOT9_FAT05230	NOT9	141
49595807	NOT9_FAT05230	NOT9	55
49595808	NOT9_FAT05230	NOT9	115
49595809	NOT9_FAT05230	NOT9	174
49595810	NOT9_FAT05230	NOT9	149
49595811	NOT9_FAT05230	NOT9	110
49595812	NOT9_FAT05230	NOT9	198
49595813	NOT9_FAT05230	NOT9	123
49595814	NOT9_FAT05230	NOT9	95
49595815	NOT9_FAT05230	NOT9	220
49595816	NOT9_FAT05230	NOT9	58
49595817	NOT9_FAT05230	NOT9	137
49595818	NOT9_FAT05230	NOT9	101
49595819	NOT9_FAT05230	NOT9	81
49595820	NOT9_FAT05230	NOT9	179
49595821	NOT9_FAT05230	NOT9	124
49595822	NOT9_FAT05230	NOT9	113
49595823	NOT9_FAT05230	NOT9	114
49595824	NOT9_FAT05230	NOT9	140
49595825	NOT9_FAT05230	NOT9	87
49595826	NOT9_FAT05230	NOT9	136
49595827	NOT9_FAT05230	NOT9	69
49595828	NOT9_FAT05230	NOT9	265
49595829	NOT9_FAT05230	NOT9	87
49595830	NOT9_FAT05230	NOT9	50
49595831	NOT9_FAT05230	NOT9	290
49595832	NOT9_FAT05230	NOT9	58
49595833	NOT9_FAT05230	NOT9	169
49595834	NOT9_FAT05230	NOT9	64
49595835	NOT9_FAT05230	NOT9	99
49595836	NOT9_FAT05230	NOT9	59
49595837	NOT9_FAT05230	NOT9	301
49595838	NOT9_FAT05230	NOT9	86
49595839	NOT9_FAT05230	NOT9	133
49595840	NOT9_FAT05230	NOT9	65
49595841	NOT9_FAT05230	NOT9	143
49595842	NOT9_FAT05230	NOT9	119
49595843	NOT9_FAT05230	NOT9	81
49595844	NOT9_FAT05230	NOT9	304
49595845	NOT9_FAT05230	NOT9	174
49595846	NOT9_FAT05230	NOT9	60
49595847	NOT9_FAT05230	NOT9	248
49595848	NOT9_FAT05230	NOT9	110
49595849	NOT9_FAT05230	NOT9	198
49595850	NOT9_FAT05230	NOT9	123
49595851	NOT9_FAT05230	NOT9	95
49595852	NOT9_FAT05230	NOT9	305
49595853	NOT9_FAT05230	NOT9	211
49595854	NOT9_FAT05230	NOT9	212
49595855	NOT9_FAT05230	NOT9	290
49595856	NOT9_FAT05230	NOT9	133
49595857	NOT9_FAT05230	NOT9	169
49595858	NOT9_FAT05230	NOT9	249
49595859	NOT9_FAT05230	NOT9	123
49595860	NOT9_FAT05230	NOT9	179
49595861	NOT9_FAT05230	NOT9	43
49595862	NOT9_FAT05230	NOT9	48
49595863	NOT9_FAT05230	NOT9	112
49595864	NOT9_FAT05230	NOT9	65
49595865	NOT9_FAT05230	NOT9	87
49595866	NOT9_FAT05230	NOT9	248
49595867	NOT9_FAT05230	NOT9	115
49595868	NOT9_FAT05230	NOT9	119
49595869	NOT9_FAT05230	NOT9	174
49595870	NOT9_FAT05230	NOT9	166
49595871	NOT9_FAT05230	NOT9	152
49595872	NOT9_FAT05230	NOT9	58
49595873	NOT9_FAT05230	NOT9	149
49595874	NOT9_FAT05230	NOT9	104
49595875	NOT9_FAT05230	NOT9	248
49595876	NOT9_FAT05230	NOT9	181
49595877	NOT9_FAT05230	NOT9	233
49595878	NOT9_FAT05230	NOT9	110
49595879	NOT9_FAT05230	NOT9	95
49595880	NOT9_FAT05230	NOT9	301
49595881	NOT9_FAT05230	NOT9	121
49595882	NOT9_FAT05230	NOT9	107
49595883	NOT9_FAT05230	NOT9	97
49595884	NOT9_FAT05230	NOT9	55
49595885	NOT9_FAT05230	NOT9	86
49595886	NOT9_FAT05230	NOT9	248
49595887	NOT9_FAT05230	NOT9	81
49595888	NOT9_FAT05230	NOT9	156
49595889	NOT9_FAT05230	NOT9	152
49595890	NOT9_FAT05230	NOT9	58
49595891	NOT9_FAT05230	NOT9	104
49595892	NOT9_FAT05230	NOT9	87
49595893	NOT9_FAT05230	NOT9	248
49595894	NOT9_FAT05230	NOT9	79
49595895	NOT9_FAT05230	NOT9	123
49595896	NOT9_FAT05230	NOT9	144
49595897	NOT9_FAT05230	NOT9	220
49595898	NOT9_FAT05230	NOT9	151
49595899	NOT9_FAT05230	NOT9	58
49595900	NOT9_FAT05230	NOT9	137
49595901	NOT9_FAT05230	NOT9	109
49595902	NOT9_FAT05230	NOT9	55
49595903	NOT9_FAT05230	NOT9	65
49595904	NOT9_FAT05230	NOT9	143
49595905	NOT9_FAT05230	NOT9	248
49595906	NOT9_FAT05230	NOT9	115
49595907	NOT9_FAT05230	NOT9	60
49595908	NOT9_FAT05230	NOT9	156
49595909	NOT9_FAT05230	NOT9	166
49595910	NOT9_FAT05230	NOT9	233
49595911	NOT9_FAT05230	NOT9	151
49595912	NOT9_FAT05230	NOT9	206
49595913	NOT9_FAT05230	NOT9	120
49595914	NOT9_FAT05230	NOT9	120
49595915	NOT9_FAT05230	NOT9	118
49595916	NOT9_FAT05230	NOT9	72
49595917	NOT9_FAT05230	NOT9	32
49595918	NOT9_FAT05230	NOT9	190
49595919	NOT9_FAT05230	NOT9	193
49595920	NOT9_FAT05230	NOT9	144
49595921	NOT9_FAT05230	NOT9	95
49595922	NOT9_FAT05230	NOT9	120
49595923	NOT9_FAT05230	NOT9	118
49595924	NOT9_FAT05230	NOT9	72
49595925	NOT9_FAT05230	NOT9	32
49595926	NOT9_FAT05230	NOT9	190
49595927	NOT9_FAT05230	NOT9	193
49595928	NOT9_FAT05230	NOT9	144
49595929	NOT9_FAT05230	NOT9	95
49595930	NOT9_FAT05230	NOT9	120
49595931	NOT9_FAT05230	NOT9	118
49595932	NOT9_FAT05230	NOT9	72
49595933	NOT9_FAT05230	NOT9	32
49595934	NOT9_FAT05230	NOT9	190
49595935	NOT9_FAT05230	NOT9	193
49595936	NOT9_FAT05230	NOT9	144
49595937	NOT9_FAT05230	NOT9	95
49595938	NOT9_FAT05230	NOT9	120
49595939	NOT9_FAT05230	NOT9	118
49595940	NOT9_FAT05230	NOT9	72
49595941	NOT9_FAT05230	NOT9	32
49595942	NOT9_FAT05230	NOT9	190
49595943	NOT9_FAT05230	NOT9	193
49595944	NOT9_FAT05230	NOT9	144
49595945	NOT9_FAT05230	NOT9	95
49595946	NOT9_FAT05230	NOT9	326
49595947	NOT9_FAT05230	NOT9	145
49595948	NOT9_FAT05230	NOT9	102
49595949	NOT9_FAT05230	NOT9	294
49595950	NOT9_FAT05230	NOT9	190
49595951	NOT9_FAT05230	NOT9	131
49595952	NOT9_FAT05230	NOT9	152
49595953	NOT9_FAT05230	NOT9	179
49595954	NOT9_FAT05230	NOT9	114
49595955	NOT9_FAT05230	NOT9	127
49595956	NOT9_FAT05230	NOT9	65
49595957	NOT9_FAT05230	NOT9	191
49595958	NOT9_FAT05230	NOT9	109
49595959	NOT9_FAT05230	NOT9	231
49595960	NOT9_FAT05230	NOT9	116
49595961	NOT9_FAT05230	NOT9	195
49595962	NOT9_FAT05230	NOT9	176
49595963	NOT9_FAT05230	NOT9	102
49595964	NOT9_FAT05230	NOT9	33
49595965	NOT9_FAT05230	NOT9	206
49595966	NOT9_FAT05230	NOT9	259
49595967	NOT9_FAT05230	NOT9	75
49595968	NOT9_FAT05230	NOT9	326
49595969	NOT9_FAT05230	NOT9	115
49595970	NOT9_FAT05230	NOT9	145
49595971	NOT9_FAT05230	NOT9	119
49595972	NOT9_FAT05230	NOT9	102
49595973	NOT9_FAT05230	NOT9	294
49595974	NOT9_FAT05230	NOT9	190
49595975	NOT9_FAT05230	NOT9	135
49595976	NOT9_FAT05230	NOT9	131
49595977	NOT9_FAT05230	NOT9	152
49595978	NOT9_FAT05230	NOT9	179
49595979	NOT9_FAT05230	NOT9	213
49595980	NOT9_FAT05230	NOT9	161
49595981	NOT9_FAT05230	NOT9	220
49595982	NOT9_FAT05230	NOT9	122
49595983	NOT9_FAT05230	NOT9	114
49595984	NOT9_FAT05230	NOT9	127
49595985	NOT9_FAT05230	NOT9	91
49595986	NOT9_FAT05230	NOT9	86
49595987	NOT9_FAT05230	NOT9	102
49595988	NOT9_FAT05230	NOT9	89
49595989	NOT9_FAT05230	NOT9	65
49595990	NOT9_FAT05230	NOT9	76
49595991	NOT9_FAT05230	NOT9	191
49595992	NOT9_FAT05230	NOT9	164
49595993	NOT9_FAT05230	NOT9	23
49595994	NOT9_FAT05230	NOT9	162
49595995	NOT9_FAT05230	NOT9	61
49595996	NOT9_FAT05230	NOT9	146
49595997	NOT9_FAT05230	NOT9	165
49595998	NOT9_FAT05230	NOT9	109
49595999	NOT9_FAT05230	NOT9	122
49596000	NOT9_FAT05230	NOT9	84
49596001	NOT9_FAT05230	NOT9	229
49596002	NOT9_FAT05230	NOT9	224
49596003	NOT9_FAT05230	NOT9	174
49596004	NOT9_FAT05230	NOT9	231
49596005	NOT9_FAT05230	NOT9	242
49596006	NOT9_FAT05230	NOT9	116
49596007	NOT9_FAT05230	NOT9	131
49596008	NOT9_FAT05230	NOT9	195
49596009	NOT9_FAT05230	NOT9	178
49596010	NOT9_FAT05230	NOT9	224
49596011	NOT9_FAT05230	NOT9	128
49596012	NOT9_FAT05230	NOT9	84
49596013	NOT9_FAT05230	NOT9	101
49596014	NOT9_FAT05230	NOT9	222
49596015	NOT9_FAT05230	NOT9	176
49596016	NOT9_FAT05230	NOT9	102
49596017	NOT9_FAT05230	NOT9	49
49596018	NOT9_FAT05230	NOT9	176
49596019	NOT9_FAT05230	NOT9	225
49596020	NOT9_FAT05230	NOT9	222
49596021	NOT9_FAT05230	NOT9	102
49596022	NOT9_FAT05230	NOT9	33
49596023	NOT9_FAT05230	NOT9	49
49596024	NOT9_FAT05230	NOT9	178
49596025	NOT9_FAT05230	NOT9	75
49596026	NOT9_FAT05230	NOT9	115
49596027	NOT9_FAT05230	NOT9	119
49596028	NOT9_FAT05230	NOT9	102
49596029	NOT9_FAT05230	NOT9	190
49596030	NOT9_FAT05230	NOT9	122
49596031	NOT9_FAT05230	NOT9	114
49596032	NOT9_FAT05230	NOT9	91
49596033	NOT9_FAT05230	NOT9	86
49596034	NOT9_FAT05230	NOT9	102
49596035	NOT9_FAT05230	NOT9	76
49596036	NOT9_FAT05230	NOT9	23
49596037	NOT9_FAT05230	NOT9	122
49596038	NOT9_FAT05230	NOT9	229
49596039	NOT9_FAT05230	NOT9	242
49596040	NOT9_FAT05230	NOT9	131
49596041	NOT9_FAT05230	NOT9	176
49596042	NOT9_FAT05230	NOT9	102
49596043	NOT9_FAT05230	NOT9	178
49596044	NOT9_FAT05230	NOT9	206
49596045	NOT9_FAT05230	NOT9	259
49596046	NOT9_FAT05230	NOT9	115
49596047	NOT9_FAT05230	NOT9	119
49596048	NOT9_FAT05230	NOT9	135
49596049	NOT9_FAT05230	NOT9	179
49596050	NOT9_FAT05230	NOT9	213
49596051	NOT9_FAT05230	NOT9	161
49596052	NOT9_FAT05230	NOT9	122
49596053	NOT9_FAT05230	NOT9	89
49596054	NOT9_FAT05230	NOT9	164
49596055	NOT9_FAT05230	NOT9	162
49596056	NOT9_FAT05230	NOT9	146
49596057	NOT9_FAT05230	NOT9	224
49596058	NOT9_FAT05230	NOT9	178
49596059	NOT9_FAT05230	NOT9	101
49596060	NOT9_FAT05230	NOT9	222
49596061	NOT9_FAT05230	NOT9	102
49596062	NOT9_FAT05230	NOT9	33
49596063	NOT9_FAT05230	NOT9	49
49596064	NOT9_FAT05230	NOT9	178
49596065	NOT9_FAT05230	NOT9	259
49596066	NOT9_FAT05230	NOT9	294
49596067	NOT9_FAT05230	NOT9	152
49596068	NOT9_FAT05230	NOT9	213
49596069	NOT9_FAT05230	NOT9	127
49596070	NOT9_FAT05230	NOT9	91
49596071	NOT9_FAT05230	NOT9	86
49596072	NOT9_FAT05230	NOT9	102
49596073	NOT9_FAT05230	NOT9	89
49596074	NOT9_FAT05230	NOT9	65
49596075	NOT9_FAT05230	NOT9	76
49596076	NOT9_FAT05230	NOT9	191
49596077	NOT9_FAT05230	NOT9	164
49596078	NOT9_FAT05230	NOT9	23
49596079	NOT9_FAT05230	NOT9	162
49596080	NOT9_FAT05230	NOT9	61
49596081	NOT9_FAT05230	NOT9	146
49596082	NOT9_FAT05230	NOT9	165
49596083	NOT9_FAT05230	NOT9	109
49596084	NOT9_FAT05230	NOT9	122
49596085	NOT9_FAT05230	NOT9	84
49596086	NOT9_FAT05230	NOT9	229
49596087	NOT9_FAT05230	NOT9	224
49596088	NOT9_FAT05230	NOT9	174
49596089	NOT9_FAT05230	NOT9	231
49596090	NOT9_FAT05230	NOT9	242
49596091	NOT9_FAT05230	NOT9	116
49596092	NOT9_FAT05230	NOT9	131
49596093	NOT9_FAT05230	NOT9	195
49596094	NOT9_FAT05230	NOT9	178
49596095	NOT9_FAT05230	NOT9	224
49596096	NOT9_FAT05230	NOT9	128
49596097	NOT9_FAT05230	NOT9	84
49596098	NOT9_FAT05230	NOT9	101
49596099	NOT9_FAT05230	NOT9	102
49596100	NOT9_FAT05230	NOT9	33
49596101	NOT9_FAT05230	NOT9	49
49596102	NOT9_FAT05230	NOT9	206
49596103	NOT9_FAT05230	NOT9	259
49596104	NOT9_FAT05230	NOT9	75
49596105	NOT9_FAT05230	NOT9	326
49596106	NOT9_FAT05230	NOT9	115
49596107	NOT9_FAT05230	NOT9	145
49596108	NOT9_FAT05230	NOT9	119
49596109	NOT9_FAT05230	NOT9	102
49596110	NOT9_FAT05230	NOT9	294
49596111	NOT9_FAT05230	NOT9	190
49596112	NOT9_FAT05230	NOT9	135
49596113	NOT9_FAT05230	NOT9	131
49596114	NOT9_FAT05230	NOT9	152
49596115	NOT9_FAT05230	NOT9	179
49596116	NOT9_FAT05230	NOT9	213
49596117	NOT9_FAT05230	NOT9	161
49596118	NOT9_FAT05230	NOT9	220
49596119	NOT9_FAT05230	NOT9	122
49596120	NOT9_FAT05230	NOT9	114
49596121	NOT9_FAT05230	NOT9	127
49596122	NOT9_FAT05230	NOT9	91
49596123	NOT9_FAT05230	NOT9	86
49596124	NOT9_FAT05230	NOT9	102
49596125	NOT9_FAT05230	NOT9	89
49596126	NOT9_FAT05230	NOT9	65
49596127	NOT9_FAT05230	NOT9	76
49596128	NOT9_FAT05230	NOT9	191
49596129	NOT9_FAT05230	NOT9	164
49596130	NOT9_FAT05230	NOT9	23
49596131	NOT9_FAT05230	NOT9	162
49596132	NOT9_FAT05230	NOT9	61
49596133	NOT9_FAT05230	NOT9	146
49596134	NOT9_FAT05230	NOT9	165
49596135	NOT9_FAT05230	NOT9	109
49596136	NOT9_FAT05230	NOT9	122
49596137	NOT9_FAT05230	NOT9	84
49596138	NOT9_FAT05230	NOT9	229
49596139	NOT9_FAT05230	NOT9	224
49596140	NOT9_FAT05230	NOT9	174
49596141	NOT9_FAT05230	NOT9	231
49596142	NOT9_FAT05230	NOT9	242
49596143	NOT9_FAT05230	NOT9	116
49596144	NOT9_FAT05230	NOT9	131
49596145	NOT9_FAT05230	NOT9	195
49596146	NOT9_FAT05230	NOT9	178
49596147	NOT9_FAT05230	NOT9	224
49596148	NOT9_FAT05230	NOT9	128
49596149	NOT9_FAT05230	NOT9	84
49596150	NOT9_FAT05230	NOT9	101
49596151	NOT9_FAT05230	NOT9	225
49596152	NOT9_FAT05230	NOT9	102
49596153	NOT9_FAT05230	NOT9	102
49596154	NOT9_FAT05230	NOT9	75
49596155	NOT9_FAT05230	NOT9	326
49596156	NOT9_FAT05230	NOT9	145
49596157	NOT9_FAT05230	NOT9	135
49596158	NOT9_FAT05230	NOT9	131
49596159	NOT9_FAT05230	NOT9	161
49596160	NOT9_FAT05230	NOT9	220
49596161	NOT9_FAT05230	NOT9	61
49596162	NOT9_FAT05230	NOT9	165
49596163	NOT9_FAT05230	NOT9	84
49596164	NOT9_FAT05230	NOT9	174
49596165	NOT9_FAT05230	NOT9	224
49596166	NOT9_FAT05230	NOT9	128
49596167	NOT9_FAT05230	NOT9	84
49596168	NOT9_FAT05230	NOT9	222
49596169	NOT9_FAT05230	NOT9	225
49596170	NOT9_FAT05230	NOT9	176
49596171	NOT9_FAT05230	NOT9	102
49596172	NOT9_FAT05230	NOT9	178
49596173	NOT9_FAT05230	NOT9	259
49596174	NOT9_FAT05230	NOT9	75
49596175	NOT9_FAT05230	NOT9	326
49596176	NOT9_FAT05230	NOT9	115
49596177	NOT9_FAT05230	NOT9	145
49596178	NOT9_FAT05230	NOT9	119
49596179	NOT9_FAT05230	NOT9	102
49596180	NOT9_FAT05230	NOT9	294
49596181	NOT9_FAT05230	NOT9	190
49596182	NOT9_FAT05230	NOT9	135
49596183	NOT9_FAT05230	NOT9	131
49596184	NOT9_FAT05230	NOT9	152
49596185	NOT9_FAT05230	NOT9	179
49596186	NOT9_FAT05230	NOT9	213
49596187	NOT9_FAT05230	NOT9	161
49596188	NOT9_FAT05230	NOT9	220
49596189	NOT9_FAT05230	NOT9	122
49596190	NOT9_FAT05230	NOT9	114
49596191	NOT9_FAT05230	NOT9	127
49596192	NOT9_FAT05230	NOT9	91
49596193	NOT9_FAT05230	NOT9	86
49596194	NOT9_FAT05230	NOT9	102
49596195	NOT9_FAT05230	NOT9	89
49596196	NOT9_FAT05230	NOT9	65
49596197	NOT9_FAT05230	NOT9	76
49596198	NOT9_FAT05230	NOT9	191
49596199	NOT9_FAT05230	NOT9	164
49596200	NOT9_FAT05230	NOT9	23
49596201	NOT9_FAT05230	NOT9	162
49596202	NOT9_FAT05230	NOT9	61
49596203	NOT9_FAT05230	NOT9	146
49596204	NOT9_FAT05230	NOT9	165
49596205	NOT9_FAT05230	NOT9	109
49596206	NOT9_FAT05230	NOT9	122
49596207	NOT9_FAT05230	NOT9	84
49596208	NOT9_FAT05230	NOT9	229
49596209	NOT9_FAT05230	NOT9	224
49596210	NOT9_FAT05230	NOT9	174
49596211	NOT9_FAT05230	NOT9	231
49596212	NOT9_FAT05230	NOT9	242
49596213	NOT9_FAT05230	NOT9	116
49596214	NOT9_FAT05230	NOT9	131
49596215	NOT9_FAT05230	NOT9	195
49596216	NOT9_FAT05230	NOT9	178
49596217	NOT9_FAT05230	NOT9	224
49596218	NOT9_FAT05230	NOT9	128
49596219	NOT9_FAT05230	NOT9	84
49596220	NOT9_FAT05230	NOT9	101
49596221	NOT9_FAT05230	NOT9	225
49596222	NOT9_FAT05230	NOT9	176
49596223	NOT9_FAT05230	NOT9	102
49596224	NOT9_FAT05230	NOT9	33
49596225	NOT9_FAT05230	NOT9	49
49596226	NOT9_FAT05230	NOT9	178
49596227	NOT9_FAT05230	NOT9	206
49596228	NOT9_FAT05230	NOT9	259
49596229	NOT9_FAT05230	NOT9	75
49596230	NOT9_FAT05230	NOT9	326
49596231	NOT9_FAT05230	NOT9	115
49596232	NOT9_FAT05230	NOT9	145
49596233	NOT9_FAT05230	NOT9	119
49596234	NOT9_FAT05230	NOT9	102
49596235	NOT9_FAT05230	NOT9	294
49596236	NOT9_FAT05230	NOT9	190
49596237	NOT9_FAT05230	NOT9	135
49596238	NOT9_FAT05230	NOT9	131
49596239	NOT9_FAT05230	NOT9	152
49596240	NOT9_FAT05230	NOT9	179
49596241	NOT9_FAT05230	NOT9	213
49596242	NOT9_FAT05230	NOT9	161
49596243	NOT9_FAT05230	NOT9	220
49596244	NOT9_FAT05230	NOT9	122
49596245	NOT9_FAT05230	NOT9	114
49596246	NOT9_FAT05230	NOT9	127
49596247	NOT9_FAT05230	NOT9	91
49596248	NOT9_FAT05230	NOT9	86
49596249	NOT9_FAT05230	NOT9	102
49596250	NOT9_FAT05230	NOT9	89
49596251	NOT9_FAT05230	NOT9	65
49596252	NOT9_FAT05230	NOT9	76
49596253	NOT9_FAT05230	NOT9	191
49596254	NOT9_FAT05230	NOT9	164
49596255	NOT9_FAT05230	NOT9	23
49596256	NOT9_FAT05230	NOT9	162
49596257	NOT9_FAT05230	NOT9	61
49596258	NOT9_FAT05230	NOT9	146
49596259	NOT9_FAT05230	NOT9	165
49596260	NOT9_FAT05230	NOT9	109
49596261	NOT9_FAT05230	NOT9	122
49596262	NOT9_FAT05230	NOT9	84
49596263	NOT9_FAT05230	NOT9	229
49596264	NOT9_FAT05230	NOT9	224
49596265	NOT9_FAT05230	NOT9	174
49596266	NOT9_FAT05230	NOT9	231
49596267	NOT9_FAT05230	NOT9	242
49596268	NOT9_FAT05230	NOT9	116
49596269	NOT9_FAT05230	NOT9	131
49596270	NOT9_FAT05230	NOT9	195
49596271	NOT9_FAT05230	NOT9	178
49596272	NOT9_FAT05230	NOT9	224
49596273	NOT9_FAT05230	NOT9	128
49596274	NOT9_FAT05230	NOT9	84
49596275	NOT9_FAT05230	NOT9	101
49596276	NOT9_FAT05230	NOT9	222
49596277	NOT9_FAT05230	NOT9	225
49596278	NOT9_FAT05230	NOT9	102
49596279	NOT9_FAT05230	NOT9	33
49596280	NOT9_FAT05230	NOT9	49
49596281	NOT9_FAT05230	NOT9	178
49596282	NOT9_FAT05230	NOT9	206
49596283	NOT9_FAT05230	NOT9	220
49596284	NOT9_FAT05230	NOT9	117
49596285	NOT9_FAT05230	NOT9	199
49596286	NOT9_FAT05230	NOT9	272
49596287	NOT9_FAT05230	NOT9	222
49596288	NOT9_FAT05230	NOT9	225
49596289	NOT9_FAT05230	NOT9	102
49596290	NOT9_FAT05230	NOT9	214
49596291	NOT9_FAT05230	NOT9	177
49596292	NOT9_FAT05230	NOT9	214
49596293	NOT9_FAT05230	NOT9	156
49596294	NOT9_FAT05230	NOT9	210
49596295	NOT9_FAT05230	NOT9	177
49596296	NOT9_FAT05230	NOT9	214
49596297	NOT9_FAT05230	NOT9	156
49596298	NOT9_FAT05230	NOT9	210
49596299	NOT9_FAT05230	NOT9	214
49596300	NOT9_FAT05230	NOT9	177
49596301	NOT9_FAT05230	NOT9	156
49596302	NOT9_FAT05230	NOT9	210
49596303	NOT9_FAT05230	NOT9	214
49596304	NOT9_FAT05230	NOT9	156
49596305	NOT9_FAT05230	NOT9	210
49596306	NOT9_FAT05230	NOT9	177
49596307	NOT9_FAT05230	NOT9	228
49596308	NOT9_FAT05230	NOT9	325
49596309	NOT9_FAT05230	NOT9	253
49596310	NOT9_FAT05230	NOT9	99
49596311	NOT9_FAT05230	NOT9	74
49596312	NOT9_FAT05230	NOT9	325
49596313	NOT9_FAT05230	NOT9	85
49596314	NOT9_FAT05230	NOT9	99
49596315	NOT9_FAT05230	NOT9	67
49596316	NOT9_FAT05230	NOT9	253
49596317	NOT9_FAT05230	NOT9	74
49596318	NOT9_FAT05230	NOT9	256
49596319	NOT9_FAT05230	NOT9	111
49596320	NOT9_FAT05230	NOT9	67
49596321	NOT9_FAT05230	NOT9	277
49596322	NOT9_FAT05230	NOT9	70
49596323	NOT9_FAT05230	NOT9	137
49596324	NOT9_FAT05230	NOT9	8
49596325	NOT9_FAT05230	NOT9	74
49596326	NOT9_FAT05230	NOT9	42
49596327	NOT9_FAT05230	NOT9	117
49596328	NOT9_FAT05230	NOT9	155
49596329	NOT9_FAT05230	NOT9	99
49596330	NOT9_FAT05230	NOT9	130
49596331	NOT9_FAT05230	NOT9	61
49596332	NOT9_FAT05230	NOT9	247
49596333	NOT9_FAT05230	NOT9	257
49596334	NOT9_FAT05230	NOT9	74
49596335	NOT9_FAT05230	NOT9	81
49596336	NOT9_FAT05230	NOT9	61
49596337	NOT9_FAT05230	NOT9	77
49596338	NOT9_FAT05230	NOT9	75
49596339	NOT9_FAT05230	NOT9	76
49596340	NOT9_FAT05230	NOT9	72
49596341	NOT9_FAT05230	NOT9	204
49596342	NOT9_FAT05230	NOT9	48
49596343	NOT9_FAT05230	NOT9	115
49596344	NOT9_FAT05230	NOT9	109
49596345	NOT9_FAT05230	NOT9	74
49596346	NOT9_FAT05230	NOT9	134
49596347	NOT9_FAT05230	NOT9	104
49596348	NOT9_FAT05230	NOT9	58
49596349	NOT9_FAT05230	NOT9	140
49596350	NOT9_FAT05230	NOT9	150
49596351	NOT9_FAT05230	NOT9	48
49596352	NOT9_FAT05230	NOT9	135
49596353	NOT9_FAT05230	NOT9	32
49596354	NOT9_FAT05230	NOT9	102
49596355	NOT9_FAT05230	NOT9	85
49596356	NOT9_FAT05230	NOT9	253
49596357	NOT9_FAT05230	NOT9	325
49596358	NOT9_FAT05230	NOT9	174
49596359	NOT9_FAT05230	NOT9	114
49596360	NOT9_FAT05230	NOT9	256
49596361	NOT9_FAT05230	NOT9	172
49596362	NOT9_FAT05230	NOT9	65
49596363	NOT9_FAT05230	NOT9	174
49596364	NOT9_FAT05230	NOT9	253
49596365	NOT9_FAT05230	NOT9	85
49596366	NOT9_FAT05230	NOT9	114
49596367	NOT9_FAT05230	NOT9	256
49596368	NOT9_FAT05230	NOT9	65
49596369	NOT9_FAT05230	NOT9	8
49596370	NOT9_FAT05230	NOT9	48
49596371	NOT9_FAT05230	NOT9	77
49596372	NOT9_FAT05230	NOT9	155
49596373	NOT9_FAT05230	NOT9	74
49596374	NOT9_FAT05230	NOT9	130
49596375	NOT9_FAT05230	NOT9	81
49596376	NOT9_FAT05230	NOT9	117
49596377	NOT9_FAT05230	NOT9	67
49596378	NOT9_FAT05230	NOT9	111
49596379	NOT9_FAT05230	NOT9	75
49596380	NOT9_FAT05230	NOT9	76
49596381	NOT9_FAT05230	NOT9	72
49596382	NOT9_FAT05230	NOT9	115
49596383	NOT9_FAT05230	NOT9	61
49596384	NOT9_FAT05230	NOT9	42
49596385	NOT9_FAT05230	NOT9	247
49596386	NOT9_FAT05230	NOT9	74
49596387	NOT9_FAT05230	NOT9	204
49596388	NOT9_FAT05230	NOT9	61
49596389	NOT9_FAT05230	NOT9	137
49596390	NOT9_FAT05230	NOT9	257
49596391	NOT9_FAT05230	NOT9	70
49596392	NOT9_FAT05230	NOT9	277
49596393	NOT9_FAT05230	NOT9	109
49596394	NOT9_FAT05230	NOT9	74
49596395	NOT9_FAT05230	NOT9	134
49596396	NOT9_FAT05230	NOT9	104
49596397	NOT9_FAT05230	NOT9	58
49596398	NOT9_FAT05230	NOT9	150
49596399	NOT9_FAT05230	NOT9	48
49596400	NOT9_FAT05230	NOT9	135
49596401	NOT9_FAT05230	NOT9	32
49596402	NOT9_FAT05230	NOT9	102
49596403	NOT9_FAT05230	NOT9	99
49596404	NOT9_FAT05230	NOT9	140
49596405	NOT9_FAT05230	NOT9	85
49596406	NOT9_FAT05230	NOT9	253
49596407	NOT9_FAT05230	NOT9	325
49596408	NOT9_FAT05230	NOT9	174
49596409	NOT9_FAT05230	NOT9	256
49596410	NOT9_FAT05230	NOT9	65
49596411	NOT9_FAT05230	NOT9	99
49596412	NOT9_FAT05230	NOT9	174
49596413	NOT9_FAT05230	NOT9	99
49596414	NOT9_FAT05230	NOT9	114
49596415	NOT9_FAT05230	NOT9	74
49596416	NOT9_FAT05230	NOT9	256
49596417	NOT9_FAT05230	NOT9	172
49596418	NOT9_FAT05230	NOT9	65
49596419	NOT9_FAT05230	NOT9	253
49596420	NOT9_FAT05230	NOT9	65
49596421	NOT9_FAT05230	NOT9	114
49596422	NOT9_FAT05230	NOT9	256
49596423	NOT9_FAT05230	NOT9	256
49596424	NOT9_FAT05230	NOT9	172
49596425	NOT9_FAT05230	NOT9	65
49596426	NOT9_FAT05230	NOT9	300
49596427	NOT9_FAT05230	NOT9	80
49596428	NOT9_FAT05230	NOT9	52
49596429	NOT9_FAT05230	NOT9	48
49596430	NOT9_FAT05230	NOT9	107
49596431	NOT9_FAT05230	NOT9	130
49596432	NOT9_FAT05230	NOT9	71
49596433	NOT9_FAT05230	NOT9	141
49596434	NOT9_FAT05230	NOT9	75
49596435	NOT9_FAT05230	NOT9	205
49596436	NOT9_FAT05230	NOT9	98
49596437	NOT9_FAT05230	NOT9	184
49596438	NOT9_FAT05230	NOT9	172
49596439	NOT9_FAT05230	NOT9	144
49596440	NOT9_FAT05230	NOT9	113
49596441	NOT9_FAT05230	NOT9	124
49596442	NOT9_FAT05230	NOT9	319
49596443	NOT9_FAT05230	NOT9	134
49596444	NOT9_FAT05230	NOT9	222
49596445	NOT9_FAT05230	NOT9	19
49596446	NOT9_FAT05230	NOT9	155
49596447	NOT9_FAT05230	NOT9	136
49596448	NOT9_FAT05230	NOT9	63
49596449	NOT9_FAT05230	NOT9	84
49596450	NOT9_FAT05230	NOT9	161
49596451	NOT9_FAT05230	NOT9	143
49596452	NOT9_FAT05230	NOT9	169
49596453	NOT9_FAT05230	NOT9	156
49596454	NOT9_FAT05230	NOT9	351
49596455	NOT9_FAT05230	NOT9	270
49596456	NOT9_FAT05230	NOT9	216
49596457	NOT9_FAT05230	NOT9	100
49596458	NOT9_FAT05230	NOT9	232
49596459	NOT9_FAT05230	NOT9	292
49596460	NOT9_FAT05230	NOT9	175
49596461	NOT9_FAT05230	NOT9	227
49596462	NOT9_FAT05230	NOT9	276
49596463	NOT9_FAT05230	NOT9	275
49596464	NOT9_FAT05230	NOT9	296
49596465	NOT9_FAT05230	NOT9	232
49596466	NOT9_FAT05230	NOT9	175
49596467	NOT9_FAT05230	NOT9	227
49596468	NOT9_FAT05230	NOT9	293
49596469	NOT9_FAT05230	NOT9	227
49596470	NOT9_FAT05230	NOT9	276
49596471	NOT9_FAT05230	NOT9	275
49596472	NOT9_FAT05230	NOT9	136
49596473	NOT9_FAT05230	NOT9	292
49596474	NOT9_FAT05230	NOT9	196
49596475	NOT9_FAT05230	NOT9	269
49596476	NOT9_FAT05230	NOT9	257
49596477	NOT9_FAT05230	NOT9	93
49596478	NOT9_FAT05230	NOT9	81
49596479	NOT9_FAT05230	NOT9	119
49596480	NOT9_FAT05230	NOT9	83
49596481	NOT9_FAT05230	NOT9	107
49596482	NOT9_FAT05230	NOT9	172
49596483	NOT9_FAT05230	NOT9	130
49596484	NOT9_FAT05230	NOT9	84
49596485	NOT9_FAT05230	NOT9	124
49596486	NOT9_FAT05230	NOT9	161
49596487	NOT9_FAT05230	NOT9	144
49596488	NOT9_FAT05230	NOT9	80
49596489	NOT9_FAT05230	NOT9	319
49596490	NOT9_FAT05230	NOT9	71
49596491	NOT9_FAT05230	NOT9	141
49596492	NOT9_FAT05230	NOT9	52
49596493	NOT9_FAT05230	NOT9	113
49596494	NOT9_FAT05230	NOT9	134
49596495	NOT9_FAT05230	NOT9	75
49596496	NOT9_FAT05230	NOT9	184
49596497	NOT9_FAT05230	NOT9	222
49596498	NOT9_FAT05230	NOT9	155
49596499	NOT9_FAT05230	NOT9	63
49596500	NOT9_FAT05230	NOT9	98
49596501	NOT9_FAT05230	NOT9	205
49596502	NOT9_FAT05230	NOT9	143
49596503	NOT9_FAT05230	NOT9	19
49596504	NOT9_FAT05230	NOT9	136
49596505	NOT9_FAT05230	NOT9	169
49596506	NOT9_FAT05230	NOT9	48
49596507	NOT9_FAT05230	NOT9	156
49596508	NOT9_FAT05230	NOT9	351
49596509	NOT9_FAT05230	NOT9	270
49596510	NOT9_FAT05230	NOT9	300
49596511	NOT9_FAT05230	NOT9	216
49596512	NOT9_FAT05230	NOT9	100
49596513	NOT9_FAT05230	NOT9	232
49596514	NOT9_FAT05230	NOT9	292
49596515	NOT9_FAT05230	NOT9	175
49596516	NOT9_FAT05230	NOT9	227
49596517	NOT9_FAT05230	NOT9	276
49596518	NOT9_FAT05230	NOT9	275
49596519	NOT9_FAT05230	NOT9	296
49596520	NOT9_FAT05230	NOT9	232
49596521	NOT9_FAT05230	NOT9	175
49596522	NOT9_FAT05230	NOT9	227
49596523	NOT9_FAT05230	NOT9	293
49596524	NOT9_FAT05230	NOT9	227
49596525	NOT9_FAT05230	NOT9	276
49596526	NOT9_FAT05230	NOT9	275
49596527	NOT9_FAT05230	NOT9	136
49596528	NOT9_FAT05230	NOT9	292
49596529	NOT9_FAT05230	NOT9	196
49596530	NOT9_FAT05230	NOT9	269
49596531	NOT9_FAT05230	NOT9	257
49596532	NOT9_FAT05230	NOT9	93
49596533	NOT9_FAT05230	NOT9	81
49596534	NOT9_FAT05230	NOT9	119
49596535	NOT9_FAT05230	NOT9	83
49596536	NOT9_FAT05230	NOT9	107
49596537	NOT9_FAT05230	NOT9	172
49596538	NOT9_FAT05230	NOT9	130
49596539	NOT9_FAT05230	NOT9	84
49596540	NOT9_FAT05230	NOT9	124
49596541	NOT9_FAT05230	NOT9	161
49596542	NOT9_FAT05230	NOT9	144
49596543	NOT9_FAT05230	NOT9	80
49596544	NOT9_FAT05230	NOT9	319
49596545	NOT9_FAT05230	NOT9	71
49596546	NOT9_FAT05230	NOT9	141
49596547	NOT9_FAT05230	NOT9	113
49596548	NOT9_FAT05230	NOT9	134
49596549	NOT9_FAT05230	NOT9	75
49596550	NOT9_FAT05230	NOT9	184
49596551	NOT9_FAT05230	NOT9	222
49596552	NOT9_FAT05230	NOT9	155
49596553	NOT9_FAT05230	NOT9	63
49596554	NOT9_FAT05230	NOT9	98
49596555	NOT9_FAT05230	NOT9	205
49596556	NOT9_FAT05230	NOT9	52
49596557	NOT9_FAT05230	NOT9	143
49596558	NOT9_FAT05230	NOT9	19
49596559	NOT9_FAT05230	NOT9	136
49596560	NOT9_FAT05230	NOT9	169
49596561	NOT9_FAT05230	NOT9	48
49596562	NOT9_FAT05230	NOT9	156
49596563	NOT9_FAT05230	NOT9	351
49596564	NOT9_FAT05230	NOT9	270
49596565	NOT9_FAT05230	NOT9	300
49596566	NOT9_FAT05230	NOT9	216
49596567	NOT9_FAT05230	NOT9	100
49596568	NOT9_FAT05230	NOT9	232
49596569	NOT9_FAT05230	NOT9	292
49596570	NOT9_FAT05230	NOT9	175
49596571	NOT9_FAT05230	NOT9	227
49596572	NOT9_FAT05230	NOT9	276
49596573	NOT9_FAT05230	NOT9	275
49596574	NOT9_FAT05230	NOT9	296
49596575	NOT9_FAT05230	NOT9	232
49596576	NOT9_FAT05230	NOT9	175
49596577	NOT9_FAT05230	NOT9	227
49596578	NOT9_FAT05230	NOT9	293
49596579	NOT9_FAT05230	NOT9	227
49596580	NOT9_FAT05230	NOT9	276
49596581	NOT9_FAT05230	NOT9	275
49596582	NOT9_FAT05230	NOT9	136
49596583	NOT9_FAT05230	NOT9	292
49596584	NOT9_FAT05230	NOT9	196
49596585	NOT9_FAT05230	NOT9	269
49596586	NOT9_FAT05230	NOT9	257
49596587	NOT9_FAT05230	NOT9	93
49596588	NOT9_FAT05230	NOT9	81
49596589	NOT9_FAT05230	NOT9	119
49596590	NOT9_FAT05230	NOT9	83
49596591	NOT9_FAT05230	NOT9	232
49596592	NOT9_FAT05230	NOT9	227
49596593	NOT9_FAT05230	NOT9	292
49596594	NOT9_FAT05230	NOT9	175
49596595	NOT9_FAT05230	NOT9	276
49596596	NOT9_FAT05230	NOT9	275
49596597	NOT9_FAT05230	NOT9	227
49596598	NOT9_FAT05230	NOT9	76
49596599	NOT9_FAT05230	NOT9	28
49596600	NOT9_FAT05230	NOT9	65
49596601	NOT9_FAT05230	NOT9	133
49596602	NOT9_FAT05230	NOT9	63
49596603	NOT9_FAT05230	NOT9	127
49596604	NOT9_FAT05230	NOT9	37
49596605	NOT9_FAT05230	NOT9	64
49596606	NOT9_FAT05230	NOT9	262
49596607	NOT9_FAT05230	NOT9	75
49596608	NOT9_FAT05230	NOT9	72
49596609	NOT9_FAT05230	NOT9	45
49596610	NOT9_FAT05230	NOT9	53
49596611	NOT9_FAT05230	NOT9	121
49596612	NOT9_FAT05230	NOT9	121
49596613	NOT9_FAT05230	NOT9	65
49596614	NOT9_FAT05230	NOT9	262
49596615	NOT9_FAT05230	NOT9	262
49596616	NOT9_FAT05230	NOT9	65
49596617	NOT9_FAT05230	NOT9	65
49596618	NOT9_FAT05230	NOT9	76
49596619	NOT9_FAT05230	NOT9	28
49596620	NOT9_FAT05230	NOT9	65
49596621	NOT9_FAT05230	NOT9	133
49596622	NOT9_FAT05230	NOT9	63
49596623	NOT9_FAT05230	NOT9	127
49596624	NOT9_FAT05230	NOT9	37
49596625	NOT9_FAT05230	NOT9	64
49596626	NOT9_FAT05230	NOT9	262
49596627	NOT9_FAT05230	NOT9	75
49596628	NOT9_FAT05230	NOT9	72
49596629	NOT9_FAT05230	NOT9	45
49596630	NOT9_FAT05230	NOT9	53
49596631	NOT9_FAT05230	NOT9	63
49596632	NOT9_FAT05230	NOT9	131
49596633	NOT9_FAT05230	NOT9	31
49596634	NOT9_FAT05230	NOT9	124
49596635	NOT9_FAT05230	NOT9	57
49596636	NOT9_FAT05230	NOT9	84
49596637	NOT9_FAT05230	NOT9	106
49596638	NOT9_FAT05230	NOT9	146
49596639	NOT9_FAT05230	NOT9	132
49596640	NOT9_FAT05230	NOT9	160
49596641	NOT9_FAT05230	NOT9	94
49596642	NOT9_FAT05230	NOT9	56
49596643	NOT9_FAT05230	NOT9	77
49596644	NOT9_FAT05230	NOT9	77
49596645	NOT9_FAT05230	NOT9	147
49596646	NOT9_FAT05230	NOT9	147
49596647	NOT9_FAT05230	NOT9	106
49596648	NOT9_FAT05230	NOT9	77
49596649	NOT9_FAT05230	NOT9	137
49596650	NOT9_FAT05230	NOT9	68
49596651	NOT9_FAT05230	NOT9	38
49596652	NOT9_FAT05230	NOT9	59
49596653	NOT9_FAT05230	NOT9	123
49596654	NOT9_FAT05230	NOT9	62
49596655	NOT9_FAT05230	NOT9	51
49596656	NOT9_FAT05230	NOT9	65
49596657	NOT9_FAT05230	NOT9	37
49596658	NOT9_FAT05230	NOT9	131
49596659	NOT9_FAT05230	NOT9	31
49596660	NOT9_FAT05230	NOT9	57
49596661	NOT9_FAT05230	NOT9	146
49596662	NOT9_FAT05230	NOT9	132
49596663	NOT9_FAT05230	NOT9	56
49596664	NOT9_FAT05230	NOT9	147
49596665	NOT9_FAT05230	NOT9	147
49596666	NOT9_FAT05230	NOT9	106
49596667	NOT9_FAT05230	NOT9	77
49596668	NOT9_FAT05230	NOT9	137
49596669	NOT9_FAT05230	NOT9	68
49596670	NOT9_FAT05230	NOT9	59
49596671	NOT9_FAT05230	NOT9	123
49596672	NOT9_FAT05230	NOT9	62
49596673	NOT9_FAT05230	NOT9	57
49596674	NOT9_FAT05230	NOT9	67
49596675	NOT9_FAT05230	NOT9	131
49596676	NOT9_FAT05230	NOT9	57
49596677	NOT9_FAT05230	NOT9	85
49596678	NOT9_FAT05230	NOT9	77
49596679	NOT9_FAT05230	NOT9	40
49596680	NOT9_FAT05230	NOT9	132
49596681	NOT9_FAT05230	NOT9	77
49596682	NOT9_FAT05230	NOT9	100
49596683	NOT9_FAT05230	NOT9	70
49596684	NOT9_FAT05230	NOT9	73
49596685	NOT9_FAT05230	NOT9	98
49596686	NOT9_FAT05230	NOT9	131
49596687	NOT9_FAT05230	NOT9	153
49596688	NOT9_FAT05230	NOT9	198
49596689	NOT9_FAT05230	NOT9	57
49596690	NOT9_FAT05230	NOT9	147
49596691	NOT9_FAT05230	NOT9	124
49596692	NOT9_FAT05230	NOT9	151
49596693	NOT9_FAT05230	NOT9	63
49596694	NOT9_FAT05230	NOT9	28
49596695	NOT9_FAT05230	NOT9	146
49596696	NOT9_FAT05230	NOT9	84
49596697	NOT9_FAT05230	NOT9	94
49596698	NOT9_FAT05230	NOT9	31
49596699	NOT9_FAT05230	NOT9	106
49596700	NOT9_FAT05230	NOT9	132
49596701	NOT9_FAT05230	NOT9	160
49596702	NOT9_FAT05230	NOT9	40
49596703	NOT9_FAT05230	NOT9	106
49596704	NOT9_FAT05230	NOT9	88
49596705	NOT9_FAT05230	NOT9	56
49596706	NOT9_FAT05230	NOT9	147
49596707	NOT9_FAT05230	NOT9	77
49596708	NOT9_FAT05230	NOT9	137
49596709	NOT9_FAT05230	NOT9	68
49596710	NOT9_FAT05230	NOT9	38
49596711	NOT9_FAT05230	NOT9	59
49596712	NOT9_FAT05230	NOT9	123
49596713	NOT9_FAT05230	NOT9	62
49596714	NOT9_FAT05230	NOT9	51
49596715	NOT9_FAT05230	NOT9	57
49596716	NOT9_FAT05230	NOT9	67
49596717	NOT9_FAT05230	NOT9	131
49596718	NOT9_FAT05230	NOT9	57
49596719	NOT9_FAT05230	NOT9	85
49596720	NOT9_FAT05230	NOT9	77
49596721	NOT9_FAT05230	NOT9	40
49596722	NOT9_FAT05230	NOT9	132
49596723	NOT9_FAT05230	NOT9	77
49596724	NOT9_FAT05230	NOT9	100
49596725	NOT9_FAT05230	NOT9	70
49596726	NOT9_FAT05230	NOT9	73
49596727	NOT9_FAT05230	NOT9	98
49596728	NOT9_FAT05230	NOT9	131
49596729	NOT9_FAT05230	NOT9	153
49596730	NOT9_FAT05230	NOT9	198
49596731	NOT9_FAT05230	NOT9	57
49596732	NOT9_FAT05230	NOT9	147
49596733	NOT9_FAT05230	NOT9	124
49596734	NOT9_FAT05230	NOT9	151
49596735	NOT9_FAT05230	NOT9	63
49596736	NOT9_FAT05230	NOT9	28
49596737	NOT9_FAT05230	NOT9	146
49596738	NOT9_FAT05230	NOT9	84
49596739	NOT9_FAT05230	NOT9	94
49596740	NOT9_FAT05230	NOT9	31
49596741	NOT9_FAT05230	NOT9	106
49596742	NOT9_FAT05230	NOT9	132
49596743	NOT9_FAT05230	NOT9	160
49596744	NOT9_FAT05230	NOT9	38
49596745	NOT9_FAT05230	NOT9	40
49596746	NOT9_FAT05230	NOT9	106
49596747	NOT9_FAT05230	NOT9	147
49596748	NOT9_FAT05230	NOT9	56
49596749	NOT9_FAT05230	NOT9	77
49596750	NOT9_FAT05230	NOT9	137
49596751	NOT9_FAT05230	NOT9	68
49596752	NOT9_FAT05230	NOT9	59
49596753	NOT9_FAT05230	NOT9	123
49596754	NOT9_FAT05230	NOT9	62
49596755	NOT9_FAT05230	NOT9	115
49596756	NOT9_FAT05230	NOT9	204
49596757	NOT9_FAT05230	NOT9	198
49596758	NOT9_FAT05230	NOT9	197
49596759	NOT9_FAT05230	NOT9	98
49596760	NOT9_FAT05230	NOT9	131
49596761	NOT9_FAT05230	NOT9	31
49596762	NOT9_FAT05230	NOT9	124
49596763	NOT9_FAT05230	NOT9	84
49596764	NOT9_FAT05230	NOT9	106
49596765	NOT9_FAT05230	NOT9	63
49596766	NOT9_FAT05230	NOT9	146
49596767	NOT9_FAT05230	NOT9	132
49596768	NOT9_FAT05230	NOT9	153
49596769	NOT9_FAT05230	NOT9	160
49596770	NOT9_FAT05230	NOT9	94
49596771	NOT9_FAT05230	NOT9	73
49596772	NOT9_FAT05230	NOT9	56
49596773	NOT9_FAT05230	NOT9	132
49596774	NOT9_FAT05230	NOT9	77
49596775	NOT9_FAT05230	NOT9	100
49596776	NOT9_FAT05230	NOT9	85
49596777	NOT9_FAT05230	NOT9	131
49596778	NOT9_FAT05230	NOT9	77
49596779	NOT9_FAT05230	NOT9	147
49596780	NOT9_FAT05230	NOT9	147
49596781	NOT9_FAT05230	NOT9	106
49596782	NOT9_FAT05230	NOT9	77
49596783	NOT9_FAT05230	NOT9	137
49596784	NOT9_FAT05230	NOT9	68
49596785	NOT9_FAT05230	NOT9	38
49596786	NOT9_FAT05230	NOT9	59
49596787	NOT9_FAT05230	NOT9	123
49596788	NOT9_FAT05230	NOT9	62
49596789	NOT9_FAT05230	NOT9	51
49596790	NOT9_FAT05230	NOT9	77
49596791	NOT9_FAT05230	NOT9	131
49596792	NOT9_FAT05230	NOT9	77
49596793	NOT9_FAT05230	NOT9	100
49596794	NOT9_FAT05230	NOT9	57
49596795	NOT9_FAT05230	NOT9	85
49596796	NOT9_FAT05230	NOT9	132
49596797	NOT9_FAT05230	NOT9	70
49596798	NOT9_FAT05230	NOT9	73
49596799	NOT9_FAT05230	NOT9	67
49596800	NOT9_FAT05230	NOT9	98
49596801	NOT9_FAT05230	NOT9	131
49596802	NOT9_FAT05230	NOT9	153
49596803	NOT9_FAT05230	NOT9	57
49596804	NOT9_FAT05230	NOT9	198
49596805	NOT9_FAT05230	NOT9	40
49596806	NOT9_FAT05230	NOT9	57
49596807	NOT9_FAT05230	NOT9	147
49596808	NOT9_FAT05230	NOT9	124
49596809	NOT9_FAT05230	NOT9	151
49596810	NOT9_FAT05230	NOT9	63
49596811	NOT9_FAT05230	NOT9	28
49596812	NOT9_FAT05230	NOT9	146
49596813	NOT9_FAT05230	NOT9	84
49596814	NOT9_FAT05230	NOT9	94
49596815	NOT9_FAT05230	NOT9	31
49596816	NOT9_FAT05230	NOT9	106
49596817	NOT9_FAT05230	NOT9	132
49596818	NOT9_FAT05230	NOT9	160
49596819	NOT9_FAT05230	NOT9	38
49596820	NOT9_FAT05230	NOT9	40
49596821	NOT9_FAT05230	NOT9	106
49596822	NOT9_FAT05230	NOT9	147
49596823	NOT9_FAT05230	NOT9	56
49596824	NOT9_FAT05230	NOT9	77
49596825	NOT9_FAT05230	NOT9	137
49596826	NOT9_FAT05230	NOT9	68
49596827	NOT9_FAT05230	NOT9	59
49596828	NOT9_FAT05230	NOT9	123
49596829	NOT9_FAT05230	NOT9	62
49596830	NOT9_FAT05230	NOT9	77
49596831	NOT9_FAT05230	NOT9	57
49596832	NOT9_FAT05230	NOT9	85
49596833	NOT9_FAT05230	NOT9	198
49596834	NOT9_FAT05230	NOT9	124
49596835	NOT9_FAT05230	NOT9	151
49596836	NOT9_FAT05230	NOT9	63
49596837	NOT9_FAT05230	NOT9	84
49596838	NOT9_FAT05230	NOT9	94
49596839	NOT9_FAT05230	NOT9	40
49596840	NOT9_FAT05230	NOT9	40
49596841	NOT9_FAT05230	NOT9	149
49596842	NOT9_FAT05230	NOT9	250
49596843	NOT9_FAT05230	NOT9	135
49596844	NOT9_FAT05230	NOT9	87
49596845	NOT9_FAT05230	NOT9	185
49596846	NOT9_FAT05230	NOT9	118
49596847	NOT9_FAT05230	NOT9	127
49596848	NOT9_FAT05230	NOT9	25
49596849	NOT9_FAT05230	NOT9	182
49596850	NOT9_FAT05230	NOT9	159
49596851	NOT9_FAT05230	NOT9	163
49596852	NOT9_FAT05230	NOT9	6
49596853	NOT9_FAT05230	NOT9	204
49596854	NOT9_FAT05230	NOT9	51
49596855	NOT9_FAT05230	NOT9	184
49596856	NOT9_FAT05230	NOT9	307
49596857	NOT9_FAT05230	NOT9	176
49596858	NOT9_FAT05230	NOT9	81
49596859	NOT9_FAT05230	NOT9	98
49596860	NOT9_FAT05230	NOT9	176
49596861	NOT9_FAT05230	NOT9	249
49596862	NOT9_FAT05230	NOT9	239
49596863	NOT9_FAT05230	NOT9	341
49596864	NOT9_FAT05230	NOT9	9
49596865	NOT9_FAT05230	NOT9	273
49596866	NOT9_FAT05230	NOT9	152
49596867	NOT9_FAT05230	NOT9	215
49596868	NOT9_FAT05230	NOT9	221
49596869	NOT9_FAT05230	NOT9	110
49596870	NOT9_FAT05230	NOT9	278
49596871	NOT9_FAT05230	NOT9	181
49596872	NOT9_FAT05230	NOT9	202
49596873	NOT9_FAT05230	NOT9	186
49596874	NOT9_FAT05230	NOT9	185
49596875	NOT9_FAT05230	NOT9	231
49596876	NOT9_FAT05230	NOT9	215
49596877	NOT9_FAT05230	NOT9	172
49596878	NOT9_FAT05230	NOT9	108
49596879	NOT9_FAT05230	NOT9	241
49596880	NOT9_FAT05230	NOT9	95
49596881	NOT9_FAT05230	NOT9	111
49596882	NOT9_FAT05230	NOT9	112
49596883	NOT9_FAT05230	NOT9	149
49596884	NOT9_FAT05230	NOT9	250
49596885	NOT9_FAT05230	NOT9	135
49596886	NOT9_FAT05230	NOT9	87
49596887	NOT9_FAT05230	NOT9	185
49596888	NOT9_FAT05230	NOT9	118
49596889	NOT9_FAT05230	NOT9	127
49596890	NOT9_FAT05230	NOT9	25
49596891	NOT9_FAT05230	NOT9	182
49596892	NOT9_FAT05230	NOT9	159
49596893	NOT9_FAT05230	NOT9	163
49596894	NOT9_FAT05230	NOT9	6
49596895	NOT9_FAT05230	NOT9	204
49596896	NOT9_FAT05230	NOT9	51
49596897	NOT9_FAT05230	NOT9	307
49596898	NOT9_FAT05230	NOT9	176
49596899	NOT9_FAT05230	NOT9	98
49596900	NOT9_FAT05230	NOT9	176
49596901	NOT9_FAT05230	NOT9	152
49596902	NOT9_FAT05230	NOT9	239
49596903	NOT9_FAT05230	NOT9	215
49596904	NOT9_FAT05230	NOT9	221
49596905	NOT9_FAT05230	NOT9	110
49596906	NOT9_FAT05230	NOT9	278
49596907	NOT9_FAT05230	NOT9	181
49596908	NOT9_FAT05230	NOT9	96
49596909	NOT9_FAT05230	NOT9	202
49596910	NOT9_FAT05230	NOT9	186
49596911	NOT9_FAT05230	NOT9	185
49596912	NOT9_FAT05230	NOT9	231
49596913	NOT9_FAT05230	NOT9	215
49596914	NOT9_FAT05230	NOT9	172
49596915	NOT9_FAT05230	NOT9	108
49596916	NOT9_FAT05230	NOT9	241
49596917	NOT9_FAT05230	NOT9	95
49596918	NOT9_FAT05230	NOT9	111
49596919	NOT9_FAT05230	NOT9	112
49596920	NOT9_FAT05230	NOT9	273
49596921	NOT9_FAT05230	NOT9	239
49596922	NOT9_FAT05230	NOT9	341
49596923	NOT9_FAT05230	NOT9	9
49596924	NOT9_FAT05230	NOT9	152
49596925	NOT9_FAT05230	NOT9	215
49596926	NOT9_FAT05230	NOT9	221
49596927	NOT9_FAT05230	NOT9	110
49596928	NOT9_FAT05230	NOT9	181
49596929	NOT9_FAT05230	NOT9	96
49596930	NOT9_FAT05230	NOT9	202
49596931	NOT9_FAT05230	NOT9	186
49596932	NOT9_FAT05230	NOT9	157
49596933	NOT9_FAT05230	NOT9	185
49596934	NOT9_FAT05230	NOT9	231
49596935	NOT9_FAT05230	NOT9	215
49596936	NOT9_FAT05230	NOT9	172
49596937	NOT9_FAT05230	NOT9	108
49596938	NOT9_FAT05230	NOT9	241
49596939	NOT9_FAT05230	NOT9	95
49596940	NOT9_FAT05230	NOT9	111
49596941	NOT9_FAT05230	NOT9	112
49596942	NOT9_FAT05230	NOT9	152
49596943	NOT9_FAT05230	NOT9	215
49596944	NOT9_FAT05230	NOT9	221
49596945	NOT9_FAT05230	NOT9	110
49596946	NOT9_FAT05230	NOT9	278
49596947	NOT9_FAT05230	NOT9	181
49596948	NOT9_FAT05230	NOT9	186
49596949	NOT9_FAT05230	NOT9	231
49596950	NOT9_FAT05230	NOT9	215
49596951	NOT9_FAT05230	NOT9	172
49596952	NOT9_FAT05230	NOT9	108
49596953	NOT9_FAT05230	NOT9	112
49596954	NOT9_FAT05230	NOT9	273
49596955	NOT9_FAT05230	NOT9	341
49596956	NOT9_FAT05230	NOT9	152
49596957	NOT9_FAT05230	NOT9	215
49596958	NOT9_FAT05230	NOT9	221
49596959	NOT9_FAT05230	NOT9	110
49596960	NOT9_FAT05230	NOT9	186
49596961	NOT9_FAT05230	NOT9	157
49596962	NOT9_FAT05230	NOT9	185
49596963	NOT9_FAT05230	NOT9	231
49596964	NOT9_FAT05230	NOT9	215
49596965	NOT9_FAT05230	NOT9	108
49596966	NOT9_FAT05230	NOT9	95
49596967	NOT9_FAT05230	NOT9	112
49596968	NOT9_FAT05230	NOT9	87
49596969	NOT9_FAT05230	NOT9	149
49596970	NOT9_FAT05230	NOT9	250
49596971	NOT9_FAT05230	NOT9	135
49596972	NOT9_FAT05230	NOT9	185
49596973	NOT9_FAT05230	NOT9	118
49596974	NOT9_FAT05230	NOT9	127
49596975	NOT9_FAT05230	NOT9	25
49596976	NOT9_FAT05230	NOT9	182
49596977	NOT9_FAT05230	NOT9	159
49596978	NOT9_FAT05230	NOT9	163
49596979	NOT9_FAT05230	NOT9	204
49596980	NOT9_FAT05230	NOT9	51
49596981	NOT9_FAT05230	NOT9	184
49596982	NOT9_FAT05230	NOT9	307
49596983	NOT9_FAT05230	NOT9	176
49596984	NOT9_FAT05230	NOT9	81
49596985	NOT9_FAT05230	NOT9	98
49596986	NOT9_FAT05230	NOT9	249
49596987	NOT9_FAT05230	NOT9	278
49596988	NOT9_FAT05230	NOT9	108
49596989	NOT9_FAT05230	NOT9	111
49596990	NOT9_FAT05230	NOT9	176
49596991	NOT9_FAT05230	NOT9	152
49596992	NOT9_FAT05230	NOT9	110
49596993	NOT9_FAT05230	NOT9	278
49596994	NOT9_FAT05230	NOT9	202
49596995	NOT9_FAT05230	NOT9	231
49596996	NOT9_FAT05230	NOT9	95
49596997	NOT9_FAT05230	NOT9	111
49596998	NOT9_FAT05230	NOT9	273
49596999	NOT9_FAT05230	NOT9	341
49597000	NOT9_FAT05230	NOT9	221
49597001	NOT9_FAT05230	NOT9	278
49597002	NOT9_FAT05230	NOT9	181
49597003	NOT9_FAT05230	NOT9	157
49597004	NOT9_FAT05230	NOT9	215
49597005	NOT9_FAT05230	NOT9	172
49597006	NOT9_FAT05230	NOT9	112
49597007	NOT9_FAT05230	NOT9	9
49597008	NOT9_FAT05230	NOT9	181
49597009	NOT9_FAT05230	NOT9	202
49597010	NOT9_FAT05230	NOT9	186
49597011	NOT9_FAT05230	NOT9	157
49597012	NOT9_FAT05230	NOT9	185
49597013	NOT9_FAT05230	NOT9	95
49597014	NOT9_FAT05230	NOT9	111
49597015	NOT9_FAT05230	NOT9	182
49597016	NOT9_FAT05230	NOT9	25
49597017	NOT9_FAT05230	NOT9	118
49597018	NOT9_FAT05230	NOT9	176
49597019	NOT9_FAT05230	NOT9	204
49597020	NOT9_FAT05230	NOT9	250
49597021	NOT9_FAT05230	NOT9	159
49597022	NOT9_FAT05230	NOT9	185
49597023	NOT9_FAT05230	NOT9	98
49597024	NOT9_FAT05230	NOT9	81
49597025	NOT9_FAT05230	NOT9	127
49597026	NOT9_FAT05230	NOT9	51
49597027	NOT9_FAT05230	NOT9	307
49597028	NOT9_FAT05230	NOT9	87
49597029	NOT9_FAT05230	NOT9	163
49597030	NOT9_FAT05230	NOT9	6
49597031	NOT9_FAT05230	NOT9	149
49597032	NOT9_FAT05230	NOT9	184
49597033	NOT9_FAT05230	NOT9	135
49597034	NOT9_FAT05230	NOT9	176
49597035	NOT9_FAT05230	NOT9	249
49597036	NOT9_FAT05230	NOT9	9
49597037	NOT9_FAT05230	NOT9	239
49597038	NOT9_FAT05230	NOT9	96
49597039	NOT9_FAT05230	NOT9	157
49597040	NOT9_FAT05230	NOT9	159
49597041	NOT9_FAT05230	NOT9	96
49597042	NOT9_FAT05230	NOT9	202
49597043	NOT9_FAT05230	NOT9	185
49597044	NOT9_FAT05230	NOT9	172
49597045	NOT9_FAT05230	NOT9	81
49597046	NOT9_FAT05230	NOT9	184
49597047	NOT9_FAT05230	NOT9	249
49597048	NOT9_FAT05230	NOT9	341
49597049	NOT9_FAT05230	NOT9	273
49597050	NOT9_FAT05230	NOT9	96
49597051	NOT9_FAT05230	NOT9	157
49597052	NOT9_FAT05230	NOT9	149
49597053	NOT9_FAT05230	NOT9	182
49597054	NOT9_FAT05230	NOT9	6
49597055	NOT9_FAT05230	NOT9	25
49597056	NOT9_FAT05230	NOT9	204
49597057	NOT9_FAT05230	NOT9	250
49597058	NOT9_FAT05230	NOT9	159
49597059	NOT9_FAT05230	NOT9	135
49597060	NOT9_FAT05230	NOT9	185
49597061	NOT9_FAT05230	NOT9	163
49597062	NOT9_FAT05230	NOT9	127
49597063	NOT9_FAT05230	NOT9	87
49597064	NOT9_FAT05230	NOT9	118
49597065	NOT9_FAT05230	NOT9	51
49597066	NOT9_FAT05230	NOT9	184
49597067	NOT9_FAT05230	NOT9	307
49597068	NOT9_FAT05230	NOT9	176
49597069	NOT9_FAT05230	NOT9	81
49597070	NOT9_FAT05230	NOT9	98
49597071	NOT9_FAT05230	NOT9	249
49597072	NOT9_FAT05230	NOT9	239
49597073	NOT9_FAT05230	NOT9	273
49597074	NOT9_FAT05230	NOT9	215
49597075	NOT9_FAT05230	NOT9	149
49597076	NOT9_FAT05230	NOT9	182
49597077	NOT9_FAT05230	NOT9	118
49597078	NOT9_FAT05230	NOT9	176
49597079	NOT9_FAT05230	NOT9	204
49597080	NOT9_FAT05230	NOT9	250
49597081	NOT9_FAT05230	NOT9	135
49597082	NOT9_FAT05230	NOT9	176
49597083	NOT9_FAT05230	NOT9	185
49597084	NOT9_FAT05230	NOT9	98
49597085	NOT9_FAT05230	NOT9	81
49597086	NOT9_FAT05230	NOT9	163
49597087	NOT9_FAT05230	NOT9	51
49597088	NOT9_FAT05230	NOT9	307
49597089	NOT9_FAT05230	NOT9	87
49597090	NOT9_FAT05230	NOT9	127
49597091	NOT9_FAT05230	NOT9	184
49597092	NOT9_FAT05230	NOT9	25
49597093	NOT9_FAT05230	NOT9	239
49597094	NOT9_FAT05230	NOT9	249
49597095	NOT9_FAT05230	NOT9	341
49597096	NOT9_FAT05230	NOT9	96
49597097	NOT9_FAT05230	NOT9	176
49597098	NOT9_FAT05230	NOT9	9
49597099	NOT9_FAT05230	NOT9	9
49597100	NOT9_FAT05230	NOT9	273
49597101	NOT9_FAT05230	NOT9	83
49597102	NOT9_FAT05230	NOT9	164
49597103	NOT9_FAT05230	NOT9	221
49597104	NOT9_FAT05230	NOT9	250
49597105	NOT9_FAT05230	NOT9	21
49597106	NOT9_FAT05230	NOT9	53
49597107	NOT9_FAT05230	NOT9	216
49597108	NOT9_FAT05230	NOT9	143
49597109	NOT9_FAT05230	NOT9	145
49597110	NOT9_FAT05230	NOT9	157
49597111	NOT9_FAT05230	NOT9	216
49597112	NOT9_FAT05230	NOT9	160
49597113	NOT9_FAT05230	NOT9	40
49597114	NOT9_FAT05230	NOT9	164
49597115	NOT9_FAT05230	NOT9	129
49597116	NOT9_FAT05230	NOT9	83
49597117	NOT9_FAT05230	NOT9	141
49597118	NOT9_FAT05230	NOT9	145
49597119	NOT9_FAT05230	NOT9	207
49597120	NOT9_FAT05230	NOT9	68
49597121	NOT9_FAT05230	NOT9	82
49597122	NOT9_FAT05230	NOT9	103
49597123	NOT9_FAT05230	NOT9	95
49597124	NOT9_FAT05230	NOT9	80
49597125	NOT9_FAT05230	NOT9	117
49597126	NOT9_FAT05230	NOT9	39
49597127	NOT9_FAT05230	NOT9	205
49597128	NOT9_FAT05230	NOT9	46
49597129	NOT9_FAT05230	NOT9	143
49597130	NOT9_FAT05230	NOT9	61
49597131	NOT9_FAT05230	NOT9	53
49597132	NOT9_FAT05230	NOT9	28
49597133	NOT9_FAT05230	NOT9	46
49597134	NOT9_FAT05230	NOT9	130
49597135	NOT9_FAT05230	NOT9	74
49597136	NOT9_FAT05230	NOT9	75
49597137	NOT9_FAT05230	NOT9	79
49597138	NOT9_FAT05230	NOT9	66
49597139	NOT9_FAT05230	NOT9	83
49597140	NOT9_FAT05230	NOT9	50
49597141	NOT9_FAT05230	NOT9	36
49597142	NOT9_FAT05230	NOT9	35
49597143	NOT9_FAT05230	NOT9	56
49597144	NOT9_FAT05230	NOT9	53
49597145	NOT9_FAT05230	NOT9	157
49597146	NOT9_FAT05230	NOT9	63
49597147	NOT9_FAT05230	NOT9	145
49597148	NOT9_FAT05230	NOT9	75
49597149	NOT9_FAT05230	NOT9	67
49597150	NOT9_FAT05230	NOT9	192
49597151	NOT9_FAT05230	NOT9	108
49597152	NOT9_FAT05230	NOT9	58
49597153	NOT9_FAT05230	NOT9	121
49597154	NOT9_FAT05230	NOT9	94
49597155	NOT9_FAT05230	NOT9	18
49597156	NOT9_FAT05230	NOT9	143
49597157	NOT9_FAT05230	NOT9	65
49597158	NOT9_FAT05230	NOT9	43
49597159	NOT9_FAT05230	NOT9	49
49597160	NOT9_FAT05230	NOT9	51
49597161	NOT9_FAT05230	NOT9	38
49597162	NOT9_FAT05230	NOT9	30
49597163	NOT9_FAT05230	NOT9	54
49597164	NOT9_FAT05230	NOT9	154
49597165	NOT9_FAT05230	NOT9	60
49597166	NOT9_FAT05230	NOT9	21
49597167	NOT9_FAT05230	NOT9	66
49597168	NOT9_FAT05230	NOT9	30
49597169	NOT9_FAT05230	NOT9	56
49597170	NOT9_FAT05230	NOT9	43
49597171	NOT9_FAT05230	NOT9	24
49597172	NOT9_FAT05230	NOT9	67
49597173	NOT9_FAT05230	NOT9	70
49597174	NOT9_FAT05230	NOT9	94
49597175	NOT9_FAT05230	NOT9	42
49597176	NOT9_FAT05230	NOT9	130
49597177	NOT9_FAT05230	NOT9	108
49597178	NOT9_FAT05230	NOT9	79
49597179	NOT9_FAT05230	NOT9	74
49597180	NOT9_FAT05230	NOT9	39
49597181	NOT9_FAT05230	NOT9	28
49597182	NOT9_FAT05230	NOT9	65
49597183	NOT9_FAT05230	NOT9	55
49597184	NOT9_FAT05230	NOT9	204
49597185	NOT9_FAT05230	NOT9	80
49597186	NOT9_FAT05230	NOT9	36
49597187	NOT9_FAT05230	NOT9	95
49597188	NOT9_FAT05230	NOT9	38
49597189	NOT9_FAT05230	NOT9	126
49597190	NOT9_FAT05230	NOT9	103
49597191	NOT9_FAT05230	NOT9	49
49597192	NOT9_FAT05230	NOT9	213
49597193	NOT9_FAT05230	NOT9	129
49597194	NOT9_FAT05230	NOT9	156
49597195	NOT9_FAT05230	NOT9	16
49597196	NOT9_FAT05230	NOT9	79
49597197	NOT9_FAT05230	NOT9	57
49597198	NOT9_FAT05230	NOT9	85
49597199	NOT9_FAT05230	NOT9	138
49597200	NOT9_FAT05230	NOT9	89
49597201	NOT9_FAT05230	NOT9	113
49597202	NOT9_FAT05230	NOT9	54
49597203	NOT9_FAT05230	NOT9	10
49597204	NOT9_FAT05230	NOT9	74
49597205	NOT9_FAT05230	NOT9	211
49597206	NOT9_FAT05230	NOT9	58
49597207	NOT9_FAT05230	NOT9	99
49597208	NOT9_FAT05230	NOT9	100
49597209	NOT9_FAT05230	NOT9	88
49597210	NOT9_FAT05230	NOT9	203
49597211	NOT9_FAT05230	NOT9	77
49597212	NOT9_FAT05230	NOT9	103
49597213	NOT9_FAT05230	NOT9	76
49597214	NOT9_FAT05230	NOT9	100
49597215	NOT9_FAT05230	NOT9	91
49597216	NOT9_FAT05230	NOT9	39
49597217	NOT9_FAT05230	NOT9	68
49597218	NOT9_FAT05230	NOT9	65
49597219	NOT9_FAT05230	NOT9	42
49597220	NOT9_FAT05230	NOT9	211
49597221	NOT9_FAT05230	NOT9	66
49597222	NOT9_FAT05230	NOT9	74
49597223	NOT9_FAT05230	NOT9	113
49597224	NOT9_FAT05230	NOT9	129
49597225	NOT9_FAT05230	NOT9	99
49597226	NOT9_FAT05230	NOT9	40
49597227	NOT9_FAT05230	NOT9	138
49597228	NOT9_FAT05230	NOT9	83
49597229	NOT9_FAT05230	NOT9	50
49597230	NOT9_FAT05230	NOT9	30
49597231	NOT9_FAT05230	NOT9	203
49597232	NOT9_FAT05230	NOT9	36
49597233	NOT9_FAT05230	NOT9	95
49597234	NOT9_FAT05230	NOT9	55
49597235	NOT9_FAT05230	NOT9	204
49597236	NOT9_FAT05230	NOT9	66
49597237	NOT9_FAT05230	NOT9	145
49597238	NOT9_FAT05230	NOT9	207
49597239	NOT9_FAT05230	NOT9	117
49597240	NOT9_FAT05230	NOT9	58
49597241	NOT9_FAT05230	NOT9	35
49597242	NOT9_FAT05230	NOT9	68
49597243	NOT9_FAT05230	NOT9	100
49597244	NOT9_FAT05230	NOT9	28
49597245	NOT9_FAT05230	NOT9	108
49597246	NOT9_FAT05230	NOT9	16
49597247	NOT9_FAT05230	NOT9	126
49597248	NOT9_FAT05230	NOT9	88
49597249	NOT9_FAT05230	NOT9	79
49597250	NOT9_FAT05230	NOT9	28
49597251	NOT9_FAT05230	NOT9	58
49597252	NOT9_FAT05230	NOT9	56
49597253	NOT9_FAT05230	NOT9	60
49597254	NOT9_FAT05230	NOT9	89
49597255	NOT9_FAT05230	NOT9	85
49597256	NOT9_FAT05230	NOT9	53
49597257	NOT9_FAT05230	NOT9	157
49597258	NOT9_FAT05230	NOT9	57
49597259	NOT9_FAT05230	NOT9	18
49597260	NOT9_FAT05230	NOT9	56
49597261	NOT9_FAT05230	NOT9	46
49597262	NOT9_FAT05230	NOT9	46
49597263	NOT9_FAT05230	NOT9	82
49597264	NOT9_FAT05230	NOT9	10
49597265	NOT9_FAT05230	NOT9	145
49597266	NOT9_FAT05230	NOT9	130
49597267	NOT9_FAT05230	NOT9	213
49597268	NOT9_FAT05230	NOT9	54
49597269	NOT9_FAT05230	NOT9	79
49597270	NOT9_FAT05230	NOT9	24
49597271	NOT9_FAT05230	NOT9	94
49597272	NOT9_FAT05230	NOT9	94
49597273	NOT9_FAT05230	NOT9	39
49597274	NOT9_FAT05230	NOT9	80
49597275	NOT9_FAT05230	NOT9	75
49597276	NOT9_FAT05230	NOT9	156
49597277	NOT9_FAT05230	NOT9	21
49597278	NOT9_FAT05230	NOT9	65
49597279	NOT9_FAT05230	NOT9	143
49597280	NOT9_FAT05230	NOT9	77
49597281	NOT9_FAT05230	NOT9	103
49597282	NOT9_FAT05230	NOT9	76
49597283	NOT9_FAT05230	NOT9	100
49597284	NOT9_FAT05230	NOT9	91
49597285	NOT9_FAT05230	NOT9	66
49597286	NOT9_FAT05230	NOT9	38
49597287	NOT9_FAT05230	NOT9	160
49597288	NOT9_FAT05230	NOT9	83
49597289	NOT9_FAT05230	NOT9	65
49597290	NOT9_FAT05230	NOT9	164
49597291	NOT9_FAT05230	NOT9	50
49597292	NOT9_FAT05230	NOT9	30
49597293	NOT9_FAT05230	NOT9	36
49597294	NOT9_FAT05230	NOT9	95
49597295	NOT9_FAT05230	NOT9	141
49597296	NOT9_FAT05230	NOT9	80
49597297	NOT9_FAT05230	NOT9	192
49597298	NOT9_FAT05230	NOT9	74
49597299	NOT9_FAT05230	NOT9	43
49597300	NOT9_FAT05230	NOT9	145
49597301	NOT9_FAT05230	NOT9	207
49597302	NOT9_FAT05230	NOT9	117
49597303	NOT9_FAT05230	NOT9	35
49597304	NOT9_FAT05230	NOT9	49
49597305	NOT9_FAT05230	NOT9	28
49597306	NOT9_FAT05230	NOT9	58
49597307	NOT9_FAT05230	NOT9	56
49597308	NOT9_FAT05230	NOT9	121
49597309	NOT9_FAT05230	NOT9	60
49597310	NOT9_FAT05230	NOT9	94
49597311	NOT9_FAT05230	NOT9	18
49597312	NOT9_FAT05230	NOT9	46
49597313	NOT9_FAT05230	NOT9	46
49597314	NOT9_FAT05230	NOT9	51
49597315	NOT9_FAT05230	NOT9	75
49597316	NOT9_FAT05230	NOT9	145
49597317	NOT9_FAT05230	NOT9	75
49597318	NOT9_FAT05230	NOT9	130
49597319	NOT9_FAT05230	NOT9	79
49597320	NOT9_FAT05230	NOT9	54
49597321	NOT9_FAT05230	NOT9	143
49597322	NOT9_FAT05230	NOT9	154
49597323	NOT9_FAT05230	NOT9	103
49597324	NOT9_FAT05230	NOT9	53
49597325	NOT9_FAT05230	NOT9	143
49597326	NOT9_FAT05230	NOT9	21
49597327	NOT9_FAT05230	NOT9	68
49597328	NOT9_FAT05230	NOT9	30
49597329	NOT9_FAT05230	NOT9	53
49597330	NOT9_FAT05230	NOT9	56
49597331	NOT9_FAT05230	NOT9	43
49597332	NOT9_FAT05230	NOT9	24
49597333	NOT9_FAT05230	NOT9	67
49597334	NOT9_FAT05230	NOT9	83
49597335	NOT9_FAT05230	NOT9	70
49597336	NOT9_FAT05230	NOT9	94
49597337	NOT9_FAT05230	NOT9	42
49597338	NOT9_FAT05230	NOT9	130
49597339	NOT9_FAT05230	NOT9	79
49597340	NOT9_FAT05230	NOT9	74
49597341	NOT9_FAT05230	NOT9	39
49597342	NOT9_FAT05230	NOT9	28
49597343	NOT9_FAT05230	NOT9	157
49597344	NOT9_FAT05230	NOT9	65
49597345	NOT9_FAT05230	NOT9	55
49597346	NOT9_FAT05230	NOT9	204
49597347	NOT9_FAT05230	NOT9	80
49597348	NOT9_FAT05230	NOT9	36
49597349	NOT9_FAT05230	NOT9	95
49597350	NOT9_FAT05230	NOT9	38
49597351	NOT9_FAT05230	NOT9	126
49597352	NOT9_FAT05230	NOT9	103
49597353	NOT9_FAT05230	NOT9	82
49597354	NOT9_FAT05230	NOT9	49
49597355	NOT9_FAT05230	NOT9	213
49597356	NOT9_FAT05230	NOT9	129
49597357	NOT9_FAT05230	NOT9	156
49597358	NOT9_FAT05230	NOT9	108
49597359	NOT9_FAT05230	NOT9	16
49597360	NOT9_FAT05230	NOT9	79
49597361	NOT9_FAT05230	NOT9	57
49597362	NOT9_FAT05230	NOT9	85
49597363	NOT9_FAT05230	NOT9	138
49597364	NOT9_FAT05230	NOT9	89
49597365	NOT9_FAT05230	NOT9	113
49597366	NOT9_FAT05230	NOT9	54
49597367	NOT9_FAT05230	NOT9	10
49597368	NOT9_FAT05230	NOT9	74
49597369	NOT9_FAT05230	NOT9	211
49597370	NOT9_FAT05230	NOT9	99
49597371	NOT9_FAT05230	NOT9	100
49597372	NOT9_FAT05230	NOT9	88
49597373	NOT9_FAT05230	NOT9	203
49597374	NOT9_FAT05230	NOT9	103
49597375	NOT9_FAT05230	NOT9	76
49597376	NOT9_FAT05230	NOT9	100
49597377	NOT9_FAT05230	NOT9	91
49597378	NOT9_FAT05230	NOT9	298
49597379	NOT9_FAT05230	NOT9	205
49597380	NOT9_FAT05230	NOT9	221
49597381	NOT9_FAT05230	NOT9	250
49597382	NOT9_FAT05230	NOT9	216
49597383	NOT9_FAT05230	NOT9	160
49597384	NOT9_FAT05230	NOT9	40
49597385	NOT9_FAT05230	NOT9	129
49597386	NOT9_FAT05230	NOT9	83
49597387	NOT9_FAT05230	NOT9	141
49597388	NOT9_FAT05230	NOT9	145
49597389	NOT9_FAT05230	NOT9	207
49597390	NOT9_FAT05230	NOT9	68
49597391	NOT9_FAT05230	NOT9	82
49597392	NOT9_FAT05230	NOT9	103
49597393	NOT9_FAT05230	NOT9	95
49597394	NOT9_FAT05230	NOT9	80
49597395	NOT9_FAT05230	NOT9	117
49597396	NOT9_FAT05230	NOT9	39
49597397	NOT9_FAT05230	NOT9	46
49597398	NOT9_FAT05230	NOT9	143
49597399	NOT9_FAT05230	NOT9	61
49597400	NOT9_FAT05230	NOT9	53
49597401	NOT9_FAT05230	NOT9	28
49597402	NOT9_FAT05230	NOT9	46
49597403	NOT9_FAT05230	NOT9	130
49597404	NOT9_FAT05230	NOT9	74
49597405	NOT9_FAT05230	NOT9	75
49597406	NOT9_FAT05230	NOT9	79
49597407	NOT9_FAT05230	NOT9	66
49597408	NOT9_FAT05230	NOT9	83
49597409	NOT9_FAT05230	NOT9	50
49597410	NOT9_FAT05230	NOT9	36
49597411	NOT9_FAT05230	NOT9	35
49597412	NOT9_FAT05230	NOT9	56
49597413	NOT9_FAT05230	NOT9	53
49597414	NOT9_FAT05230	NOT9	157
49597415	NOT9_FAT05230	NOT9	63
49597416	NOT9_FAT05230	NOT9	145
49597417	NOT9_FAT05230	NOT9	75
49597418	NOT9_FAT05230	NOT9	67
49597419	NOT9_FAT05230	NOT9	192
49597420	NOT9_FAT05230	NOT9	108
49597421	NOT9_FAT05230	NOT9	58
49597422	NOT9_FAT05230	NOT9	121
49597423	NOT9_FAT05230	NOT9	94
49597424	NOT9_FAT05230	NOT9	18
49597425	NOT9_FAT05230	NOT9	143
49597426	NOT9_FAT05230	NOT9	65
49597427	NOT9_FAT05230	NOT9	43
49597428	NOT9_FAT05230	NOT9	49
49597429	NOT9_FAT05230	NOT9	51
49597430	NOT9_FAT05230	NOT9	38
49597431	NOT9_FAT05230	NOT9	30
49597432	NOT9_FAT05230	NOT9	54
49597433	NOT9_FAT05230	NOT9	154
49597434	NOT9_FAT05230	NOT9	60
49597435	NOT9_FAT05230	NOT9	21
49597436	NOT9_FAT05230	NOT9	66
49597437	NOT9_FAT05230	NOT9	30
49597438	NOT9_FAT05230	NOT9	56
49597439	NOT9_FAT05230	NOT9	43
49597440	NOT9_FAT05230	NOT9	24
49597441	NOT9_FAT05230	NOT9	67
49597442	NOT9_FAT05230	NOT9	70
49597443	NOT9_FAT05230	NOT9	94
49597444	NOT9_FAT05230	NOT9	42
49597445	NOT9_FAT05230	NOT9	130
49597446	NOT9_FAT05230	NOT9	108
49597447	NOT9_FAT05230	NOT9	79
49597448	NOT9_FAT05230	NOT9	74
49597449	NOT9_FAT05230	NOT9	39
49597450	NOT9_FAT05230	NOT9	28
49597451	NOT9_FAT05230	NOT9	65
49597452	NOT9_FAT05230	NOT9	55
49597453	NOT9_FAT05230	NOT9	204
49597454	NOT9_FAT05230	NOT9	80
49597455	NOT9_FAT05230	NOT9	36
49597456	NOT9_FAT05230	NOT9	95
49597457	NOT9_FAT05230	NOT9	38
49597458	NOT9_FAT05230	NOT9	126
49597459	NOT9_FAT05230	NOT9	103
49597460	NOT9_FAT05230	NOT9	49
49597461	NOT9_FAT05230	NOT9	213
49597462	NOT9_FAT05230	NOT9	129
49597463	NOT9_FAT05230	NOT9	156
49597464	NOT9_FAT05230	NOT9	16
49597465	NOT9_FAT05230	NOT9	79
49597466	NOT9_FAT05230	NOT9	57
49597467	NOT9_FAT05230	NOT9	85
49597468	NOT9_FAT05230	NOT9	138
49597469	NOT9_FAT05230	NOT9	89
49597470	NOT9_FAT05230	NOT9	113
49597471	NOT9_FAT05230	NOT9	54
49597472	NOT9_FAT05230	NOT9	10
49597473	NOT9_FAT05230	NOT9	74
49597474	NOT9_FAT05230	NOT9	211
49597475	NOT9_FAT05230	NOT9	58
49597476	NOT9_FAT05230	NOT9	99
49597477	NOT9_FAT05230	NOT9	100
49597478	NOT9_FAT05230	NOT9	88
49597479	NOT9_FAT05230	NOT9	203
49597480	NOT9_FAT05230	NOT9	77
49597481	NOT9_FAT05230	NOT9	103
49597482	NOT9_FAT05230	NOT9	76
49597483	NOT9_FAT05230	NOT9	100
49597484	NOT9_FAT05230	NOT9	91
49597485	NOT9_FAT05230	NOT9	164
49597486	NOT9_FAT05230	NOT9	221
49597487	NOT9_FAT05230	NOT9	216
49597488	NOT9_FAT05230	NOT9	250
49597489	NOT9_FAT05230	NOT9	250
49597490	NOT9_FAT05230	NOT9	265
49597491	NOT9_FAT05230	NOT9	324
49597492	NOT9_FAT05230	NOT9	70
49597493	NOT9_FAT05230	NOT9	259
49597494	NOT9_FAT05230	NOT9	140
49597495	NOT9_FAT05230	NOT9	373
49597496	NOT9_FAT05230	NOT9	58
49597497	NOT9_FAT05230	NOT9	69
49597498	NOT9_FAT05230	NOT9	141
49597499	NOT9_FAT05230	NOT9	131
49597500	NOT9_FAT05230	NOT9	60
49597501	NOT9_FAT05230	NOT9	33
49597502	NOT9_FAT05230	NOT9	9
49597503	NOT9_FAT05230	NOT9	265
49597504	NOT9_FAT05230	NOT9	324
49597505	NOT9_FAT05230	NOT9	70
49597506	NOT9_FAT05230	NOT9	216
49597507	NOT9_FAT05230	NOT9	140
49597508	NOT9_FAT05230	NOT9	259
49597509	NOT9_FAT05230	NOT9	373
49597510	NOT9_FAT05230	NOT9	58
49597511	NOT9_FAT05230	NOT9	69
49597512	NOT9_FAT05230	NOT9	131
49597513	NOT9_FAT05230	NOT9	141
49597514	NOT9_FAT05230	NOT9	60
49597515	NOT9_FAT05230	NOT9	33
49597516	NOT9_FAT05230	NOT9	9
49597517	NOT9_FAT05230	NOT9	265
49597518	NOT9_FAT05230	NOT9	70
49597519	NOT9_FAT05230	NOT9	324
49597520	NOT9_FAT05230	NOT9	216
49597521	NOT9_FAT05230	NOT9	140
49597522	NOT9_FAT05230	NOT9	259
49597523	NOT9_FAT05230	NOT9	373
49597524	NOT9_FAT05230	NOT9	58
49597525	NOT9_FAT05230	NOT9	69
49597526	NOT9_FAT05230	NOT9	131
49597527	NOT9_FAT05230	NOT9	141
49597528	NOT9_FAT05230	NOT9	60
49597529	NOT9_FAT05230	NOT9	33
49597530	NOT9_FAT05230	NOT9	9
49597531	NOT9_FAT05230	NOT9	265
49597532	NOT9_FAT05230	NOT9	324
49597533	NOT9_FAT05230	NOT9	70
49597534	NOT9_FAT05230	NOT9	216
49597535	NOT9_FAT05230	NOT9	140
49597536	NOT9_FAT05230	NOT9	259
49597537	NOT9_FAT05230	NOT9	373
49597538	NOT9_FAT05230	NOT9	58
49597539	NOT9_FAT05230	NOT9	69
49597540	NOT9_FAT05230	NOT9	141
49597541	NOT9_FAT05230	NOT9	131
49597542	NOT9_FAT05230	NOT9	60
49597543	NOT9_FAT05230	NOT9	33
49597544	NOT9_FAT05230	NOT9	9
49597545	NOT9_FAT05230	NOT9	265
49597546	NOT9_FAT05230	NOT9	70
49597547	NOT9_FAT05230	NOT9	259
49597548	NOT9_FAT05230	NOT9	324
49597549	NOT9_FAT05230	NOT9	216
49597550	NOT9_FAT05230	NOT9	140
49597551	NOT9_FAT05230	NOT9	373
49597552	NOT9_FAT05230	NOT9	58
49597553	NOT9_FAT05230	NOT9	69
49597554	NOT9_FAT05230	NOT9	131
49597555	NOT9_FAT05230	NOT9	141
49597556	NOT9_FAT05230	NOT9	60
49597557	NOT9_FAT05230	NOT9	33
49597558	NOT9_FAT05230	NOT9	9
49597559	NOT9_FAT05230	NOT9	323
49597560	NOT9_FAT05230	NOT9	67
49597561	NOT9_FAT05230	NOT9	92
49597562	NOT9_FAT05230	NOT9	236
49597563	NOT9_FAT05230	NOT9	260
49597564	NOT9_FAT05230	NOT9	105
49597565	NOT9_FAT05230	NOT9	67
49597566	NOT9_FAT05230	NOT9	92
49597567	NOT9_FAT05230	NOT9	236
49597568	NOT9_FAT05230	NOT9	323
49597569	NOT9_FAT05230	NOT9	260
49597570	NOT9_FAT05230	NOT9	67
49597571	NOT9_FAT05230	NOT9	92
49597572	NOT9_FAT05230	NOT9	236
49597573	NOT9_FAT05230	NOT9	323
49597574	NOT9_FAT05230	NOT9	260
49597575	NOT9_FAT05230	NOT9	67
49597576	NOT9_FAT05230	NOT9	92
49597577	NOT9_FAT05230	NOT9	236
49597578	NOT9_FAT05230	NOT9	323
49597579	NOT9_FAT05230	NOT9	260
49597580	NOT9_FAT05230	NOT9	105
49597581	NOT9_FAT05230	NOT9	105
49597582	NOT9_FAT05230	NOT9	126
49597583	NOT9_FAT05230	NOT9	102
49597584	NOT9_FAT05230	NOT9	187
49597585	NOT9_FAT05230	NOT9	59
49597586	NOT9_FAT05230	NOT9	251
49597587	NOT9_FAT05230	NOT9	126
49597588	NOT9_FAT05230	NOT9	74
49597589	NOT9_FAT05230	NOT9	133
49597590	NOT9_FAT05230	NOT9	258
49597591	NOT9_FAT05230	NOT9	89
49597592	NOT9_FAT05230	NOT9	81
49597593	NOT9_FAT05230	NOT9	112
49597594	NOT9_FAT05230	NOT9	118
49597595	NOT9_FAT05230	NOT9	153
49597596	NOT9_FAT05230	NOT9	63
49597597	NOT9_FAT05230	NOT9	50
49597598	NOT9_FAT05230	NOT9	132
49597599	NOT9_FAT05230	NOT9	49
49597600	NOT9_FAT05230	NOT9	162
49597601	NOT9_FAT05230	NOT9	81
49597602	NOT9_FAT05230	NOT9	50
49597603	NOT9_FAT05230	NOT9	118
49597604	NOT9_FAT05230	NOT9	132
49597605	NOT9_FAT05230	NOT9	153
49597606	NOT9_FAT05230	NOT9	63
49597607	NOT9_FAT05230	NOT9	112
49597608	NOT9_FAT05230	NOT9	133
49597609	NOT9_FAT05230	NOT9	258
49597610	NOT9_FAT05230	NOT9	89
49597611	NOT9_FAT05230	NOT9	251
49597612	NOT9_FAT05230	NOT9	74
49597613	NOT9_FAT05230	NOT9	49
49597614	NOT9_FAT05230	NOT9	126
49597615	NOT9_FAT05230	NOT9	162
49597616	NOT9_FAT05230	NOT9	89
49597617	NOT9_FAT05230	NOT9	133
49597618	NOT9_FAT05230	NOT9	251
49597619	NOT9_FAT05230	NOT9	112
49597620	NOT9_FAT05230	NOT9	112
49597621	NOT9_FAT05230	NOT9	274
49597622	NOT9_FAT05230	NOT9	121
49597623	NOT9_FAT05230	NOT9	74
49597624	NOT9_FAT05230	NOT9	130
49597625	NOT9_FAT05230	NOT9	141
49597626	NOT9_FAT05230	NOT9	225
49597627	NOT9_FAT05230	NOT9	187
49597628	NOT9_FAT05230	NOT9	61
49597629	NOT9_FAT05230	NOT9	146
49597630	NOT9_FAT05230	NOT9	228
49597631	NOT9_FAT05230	NOT9	117
49597632	NOT9_FAT05230	NOT9	301
49597633	NOT9_FAT05230	NOT9	104
49597634	NOT9_FAT05230	NOT9	140
49597635	NOT9_FAT05230	NOT9	96
49597636	NOT9_FAT05230	NOT9	89
49597637	NOT9_FAT05230	NOT9	79
49597638	NOT9_FAT05230	NOT9	36
49597639	NOT9_FAT05230	NOT9	195
49597640	NOT9_FAT05230	NOT9	98
49597641	NOT9_FAT05230	NOT9	276
49597642	NOT9_FAT05230	NOT9	268
49597643	NOT9_FAT05230	NOT9	83
49597644	NOT9_FAT05230	NOT9	155
49597645	NOT9_FAT05230	NOT9	19
49597646	NOT9_FAT05230	NOT9	158
49597647	NOT9_FAT05230	NOT9	95
49597648	NOT9_FAT05230	NOT9	265
49597649	NOT9_FAT05230	NOT9	117
49597650	NOT9_FAT05230	NOT9	50
49597651	NOT9_FAT05230	NOT9	147
49597652	NOT9_FAT05230	NOT9	50
49597653	NOT9_FAT05230	NOT9	284
49597654	NOT9_FAT05230	NOT9	76
49597655	NOT9_FAT05230	NOT9	278
49597656	NOT9_FAT05230	NOT9	318
49597657	NOT9_FAT05230	NOT9	84
49597658	NOT9_FAT05230	NOT9	125
49597659	NOT9_FAT05230	NOT9	82
49597660	NOT9_FAT05230	NOT9	38
49597661	NOT9_FAT05230	NOT9	59
49597662	NOT9_FAT05230	NOT9	109
49597663	NOT9_FAT05230	NOT9	256
49597664	NOT9_FAT05230	NOT9	253
49597665	NOT9_FAT05230	NOT9	72
49597666	NOT9_FAT05230	NOT9	103
49597667	NOT9_FAT05230	NOT9	133
49597668	NOT9_FAT05230	NOT9	187
49597669	NOT9_FAT05230	NOT9	81
49597670	NOT9_FAT05230	NOT9	83
49597671	NOT9_FAT05230	NOT9	255
49597672	NOT9_FAT05230	NOT9	55
49597673	NOT9_FAT05230	NOT9	185
49597674	NOT9_FAT05230	NOT9	245
49597675	NOT9_FAT05230	NOT9	31
49597676	NOT9_FAT05230	NOT9	199
49597677	NOT9_FAT05230	NOT9	32
49597678	NOT9_FAT05230	NOT9	77
49597679	NOT9_FAT05230	NOT9	33
49597680	NOT9_FAT05230	NOT9	89
49597681	NOT9_FAT05230	NOT9	45
49597682	NOT9_FAT05230	NOT9	162
49597683	NOT9_FAT05230	NOT9	186
49597684	NOT9_FAT05230	NOT9	39
49597685	NOT9_FAT05230	NOT9	321
49597686	NOT9_FAT05230	NOT9	296
49597687	NOT9_FAT05230	NOT9	293
49597688	NOT9_FAT05230	NOT9	150
49597689	NOT9_FAT05230	NOT9	111
49597690	NOT9_FAT05230	NOT9	67
49597691	NOT9_FAT05230	NOT9	101
49597692	NOT9_FAT05230	NOT9	267
49597693	NOT9_FAT05230	NOT9	371
49597694	NOT9_FAT05230	NOT9	101
49597695	NOT9_FAT05230	NOT9	80
49597696	NOT9_FAT05230	NOT9	169
49597697	NOT9_FAT05230	NOT9	51
49597698	NOT9_FAT05230	NOT9	81
49597699	NOT9_FAT05230	NOT9	53
49597700	NOT9_FAT05230	NOT9	38
49597701	NOT9_FAT05230	NOT9	59
49597702	NOT9_FAT05230	NOT9	37
49597703	NOT9_FAT05230	NOT9	250
49597704	NOT9_FAT05230	NOT9	156
49597705	NOT9_FAT05230	NOT9	218
49597706	NOT9_FAT05230	NOT9	204
49597707	NOT9_FAT05230	NOT9	282
49597708	NOT9_FAT05230	NOT9	33
49597709	NOT9_FAT05230	NOT9	47
49597710	NOT9_FAT05230	NOT9	60
49597711	NOT9_FAT05230	NOT9	7
49597712	NOT9_FAT05230	NOT9	92
49597713	NOT9_FAT05230	NOT9	198
49597714	NOT9_FAT05230	NOT9	68
49597715	NOT9_FAT05230	NOT9	192
49597716	NOT9_FAT05230	NOT9	201
49597717	NOT9_FAT05230	NOT9	37
49597718	NOT9_FAT05230	NOT9	277
49597719	NOT9_FAT05230	NOT9	56
49597720	NOT9_FAT05230	NOT9	55
49597721	NOT9_FAT05230	NOT9	79
49597722	NOT9_FAT05230	NOT9	84
49597723	NOT9_FAT05230	NOT9	85
49597724	NOT9_FAT05230	NOT9	124
49597725	NOT9_FAT05230	NOT9	248
49597726	NOT9_FAT05230	NOT9	86
49597727	NOT9_FAT05230	NOT9	336
49597728	NOT9_FAT05230	NOT9	330
49597729	NOT9_FAT05230	NOT9	40
49597730	NOT9_FAT05230	NOT9	82
49597731	NOT9_FAT05230	NOT9	245
49597732	NOT9_FAT05230	NOT9	146
49597733	NOT9_FAT05230	NOT9	133
49597734	NOT9_FAT05230	NOT9	93
49597735	NOT9_FAT05230	NOT9	57
49597736	NOT9_FAT05230	NOT9	61
49597737	NOT9_FAT05230	NOT9	83
49597738	NOT9_FAT05230	NOT9	15
49597739	NOT9_FAT05230	NOT9	340
49597740	NOT9_FAT05230	NOT9	141
49597741	NOT9_FAT05230	NOT9	33
49597742	NOT9_FAT05230	NOT9	51
49597743	NOT9_FAT05230	NOT9	211
49597744	NOT9_FAT05230	NOT9	35
49597745	NOT9_FAT05230	NOT9	271
49597746	NOT9_FAT05230	NOT9	278
49597747	NOT9_FAT05230	NOT9	266
49597748	NOT9_FAT05230	NOT9	78
49597749	NOT9_FAT05230	NOT9	382
49597750	NOT9_FAT05230	NOT9	192
49597751	NOT9_FAT05230	NOT9	87
49597752	NOT9_FAT05230	NOT9	150
49597753	NOT9_FAT05230	NOT9	25
49597754	NOT9_FAT05230	NOT9	38
49597755	NOT9_FAT05230	NOT9	85
49597756	NOT9_FAT05230	NOT9	219
49597757	NOT9_FAT05230	NOT9	95
49597758	NOT9_FAT05230	NOT9	84
49597759	NOT9_FAT05230	NOT9	110
49597760	NOT9_FAT05230	NOT9	153
49597761	NOT9_FAT05230	NOT9	9
49597762	NOT9_FAT05230	NOT9	56
49597763	NOT9_FAT05230	NOT9	243
49597764	NOT9_FAT05230	NOT9	211
49597765	NOT9_FAT05230	NOT9	212
49597766	NOT9_FAT05230	NOT9	165
49597767	NOT9_FAT05230	NOT9	71
49597768	NOT9_FAT05230	NOT9	62
49597769	NOT9_FAT05230	NOT9	81
49597770	NOT9_FAT05230	NOT9	242
49597771	NOT9_FAT05230	NOT9	219
49597772	NOT9_FAT05230	NOT9	32
49597773	NOT9_FAT05230	NOT9	109
49597774	NOT9_FAT05230	NOT9	106
49597775	NOT9_FAT05230	NOT9	109
49597776	NOT9_FAT05230	NOT9	132
49597777	NOT9_FAT05230	NOT9	62
49597778	NOT9_FAT05230	NOT9	121
49597779	NOT9_FAT05230	NOT9	141
49597780	NOT9_FAT05230	NOT9	225
49597781	NOT9_FAT05230	NOT9	323
49597782	NOT9_FAT05230	NOT9	130
49597783	NOT9_FAT05230	NOT9	274
49597784	NOT9_FAT05230	NOT9	74
49597785	NOT9_FAT05230	NOT9	61
49597786	NOT9_FAT05230	NOT9	112
49597787	NOT9_FAT05230	NOT9	187
49597788	NOT9_FAT05230	NOT9	146
49597789	NOT9_FAT05230	NOT9	228
49597790	NOT9_FAT05230	NOT9	117
49597791	NOT9_FAT05230	NOT9	197
49597792	NOT9_FAT05230	NOT9	301
49597793	NOT9_FAT05230	NOT9	104
49597794	NOT9_FAT05230	NOT9	140
49597795	NOT9_FAT05230	NOT9	96
49597796	NOT9_FAT05230	NOT9	89
49597797	NOT9_FAT05230	NOT9	79
49597798	NOT9_FAT05230	NOT9	212
49597799	NOT9_FAT05230	NOT9	36
49597800	NOT9_FAT05230	NOT9	195
49597801	NOT9_FAT05230	NOT9	98
49597802	NOT9_FAT05230	NOT9	276
49597803	NOT9_FAT05230	NOT9	268
49597804	NOT9_FAT05230	NOT9	83
49597805	NOT9_FAT05230	NOT9	155
49597806	NOT9_FAT05230	NOT9	19
49597807	NOT9_FAT05230	NOT9	158
49597808	NOT9_FAT05230	NOT9	234
49597809	NOT9_FAT05230	NOT9	95
49597810	NOT9_FAT05230	NOT9	265
49597811	NOT9_FAT05230	NOT9	117
49597812	NOT9_FAT05230	NOT9	50
49597813	NOT9_FAT05230	NOT9	232
49597814	NOT9_FAT05230	NOT9	147
49597815	NOT9_FAT05230	NOT9	50
49597816	NOT9_FAT05230	NOT9	284
49597817	NOT9_FAT05230	NOT9	76
49597818	NOT9_FAT05230	NOT9	278
49597819	NOT9_FAT05230	NOT9	318
49597820	NOT9_FAT05230	NOT9	84
49597821	NOT9_FAT05230	NOT9	125
49597822	NOT9_FAT05230	NOT9	82
49597823	NOT9_FAT05230	NOT9	38
49597824	NOT9_FAT05230	NOT9	59
49597825	NOT9_FAT05230	NOT9	109
49597826	NOT9_FAT05230	NOT9	256
49597827	NOT9_FAT05230	NOT9	253
49597828	NOT9_FAT05230	NOT9	72
49597829	NOT9_FAT05230	NOT9	103
49597830	NOT9_FAT05230	NOT9	133
49597831	NOT9_FAT05230	NOT9	187
49597832	NOT9_FAT05230	NOT9	83
49597833	NOT9_FAT05230	NOT9	255
49597834	NOT9_FAT05230	NOT9	55
49597835	NOT9_FAT05230	NOT9	185
49597836	NOT9_FAT05230	NOT9	245
49597837	NOT9_FAT05230	NOT9	31
49597838	NOT9_FAT05230	NOT9	244
49597839	NOT9_FAT05230	NOT9	348
49597840	NOT9_FAT05230	NOT9	199
49597841	NOT9_FAT05230	NOT9	32
49597842	NOT9_FAT05230	NOT9	77
49597843	NOT9_FAT05230	NOT9	33
49597844	NOT9_FAT05230	NOT9	89
49597845	NOT9_FAT05230	NOT9	45
49597846	NOT9_FAT05230	NOT9	162
49597847	NOT9_FAT05230	NOT9	318
49597848	NOT9_FAT05230	NOT9	186
49597849	NOT9_FAT05230	NOT9	39
49597850	NOT9_FAT05230	NOT9	321
49597851	NOT9_FAT05230	NOT9	289
49597852	NOT9_FAT05230	NOT9	296
49597853	NOT9_FAT05230	NOT9	293
49597854	NOT9_FAT05230	NOT9	150
49597855	NOT9_FAT05230	NOT9	111
49597856	NOT9_FAT05230	NOT9	67
49597857	NOT9_FAT05230	NOT9	101
49597858	NOT9_FAT05230	NOT9	267
49597859	NOT9_FAT05230	NOT9	371
49597860	NOT9_FAT05230	NOT9	101
49597861	NOT9_FAT05230	NOT9	208
49597862	NOT9_FAT05230	NOT9	80
49597863	NOT9_FAT05230	NOT9	169
49597864	NOT9_FAT05230	NOT9	51
49597865	NOT9_FAT05230	NOT9	81
49597866	NOT9_FAT05230	NOT9	53
49597867	NOT9_FAT05230	NOT9	38
49597868	NOT9_FAT05230	NOT9	59
49597869	NOT9_FAT05230	NOT9	37
49597870	NOT9_FAT05230	NOT9	250
49597871	NOT9_FAT05230	NOT9	156
49597872	NOT9_FAT05230	NOT9	218
49597873	NOT9_FAT05230	NOT9	204
49597874	NOT9_FAT05230	NOT9	282
49597875	NOT9_FAT05230	NOT9	33
49597876	NOT9_FAT05230	NOT9	220
49597877	NOT9_FAT05230	NOT9	47
49597878	NOT9_FAT05230	NOT9	60
49597879	NOT9_FAT05230	NOT9	7
49597880	NOT9_FAT05230	NOT9	92
49597881	NOT9_FAT05230	NOT9	198
49597882	NOT9_FAT05230	NOT9	68
49597883	NOT9_FAT05230	NOT9	192
49597884	NOT9_FAT05230	NOT9	201
49597885	NOT9_FAT05230	NOT9	37
49597886	NOT9_FAT05230	NOT9	277
49597887	NOT9_FAT05230	NOT9	56
49597888	NOT9_FAT05230	NOT9	55
49597889	NOT9_FAT05230	NOT9	79
49597890	NOT9_FAT05230	NOT9	84
49597891	NOT9_FAT05230	NOT9	85
49597892	NOT9_FAT05230	NOT9	124
49597893	NOT9_FAT05230	NOT9	248
49597894	NOT9_FAT05230	NOT9	86
49597895	NOT9_FAT05230	NOT9	336
49597896	NOT9_FAT05230	NOT9	330
49597897	NOT9_FAT05230	NOT9	40
49597898	NOT9_FAT05230	NOT9	245
49597899	NOT9_FAT05230	NOT9	146
49597900	NOT9_FAT05230	NOT9	133
49597901	NOT9_FAT05230	NOT9	93
49597902	NOT9_FAT05230	NOT9	370
49597903	NOT9_FAT05230	NOT9	57
49597904	NOT9_FAT05230	NOT9	61
49597905	NOT9_FAT05230	NOT9	83
49597906	NOT9_FAT05230	NOT9	15
49597907	NOT9_FAT05230	NOT9	340
49597908	NOT9_FAT05230	NOT9	141
49597909	NOT9_FAT05230	NOT9	33
49597910	NOT9_FAT05230	NOT9	10
49597911	NOT9_FAT05230	NOT9	233
49597912	NOT9_FAT05230	NOT9	271
49597913	NOT9_FAT05230	NOT9	266
49597914	NOT9_FAT05230	NOT9	278
49597915	NOT9_FAT05230	NOT9	382
49597916	NOT9_FAT05230	NOT9	211
49597917	NOT9_FAT05230	NOT9	81
49597918	NOT9_FAT05230	NOT9	78
49597919	NOT9_FAT05230	NOT9	51
49597920	NOT9_FAT05230	NOT9	35
49597921	NOT9_FAT05230	NOT9	192
49597922	NOT9_FAT05230	NOT9	87
49597923	NOT9_FAT05230	NOT9	150
49597924	NOT9_FAT05230	NOT9	25
49597925	NOT9_FAT05230	NOT9	82
49597926	NOT9_FAT05230	NOT9	38
49597927	NOT9_FAT05230	NOT9	85
49597928	NOT9_FAT05230	NOT9	219
49597929	NOT9_FAT05230	NOT9	95
49597930	NOT9_FAT05230	NOT9	84
49597931	NOT9_FAT05230	NOT9	110
49597932	NOT9_FAT05230	NOT9	153
49597933	NOT9_FAT05230	NOT9	9
49597934	NOT9_FAT05230	NOT9	56
49597935	NOT9_FAT05230	NOT9	243
49597936	NOT9_FAT05230	NOT9	211
49597937	NOT9_FAT05230	NOT9	165
49597938	NOT9_FAT05230	NOT9	71
49597939	NOT9_FAT05230	NOT9	215
49597940	NOT9_FAT05230	NOT9	62
49597941	NOT9_FAT05230	NOT9	81
49597942	NOT9_FAT05230	NOT9	242
49597943	NOT9_FAT05230	NOT9	219
49597944	NOT9_FAT05230	NOT9	32
49597945	NOT9_FAT05230	NOT9	109
49597946	NOT9_FAT05230	NOT9	106
49597947	NOT9_FAT05230	NOT9	109
49597948	NOT9_FAT05230	NOT9	132
49597949	NOT9_FAT05230	NOT9	62
49597950	NOT9_FAT05230	NOT9	121
49597951	NOT9_FAT05230	NOT9	130
49597952	NOT9_FAT05230	NOT9	274
49597953	NOT9_FAT05230	NOT9	74
49597954	NOT9_FAT05230	NOT9	112
49597955	NOT9_FAT05230	NOT9	141
49597956	NOT9_FAT05230	NOT9	225
49597957	NOT9_FAT05230	NOT9	187
49597958	NOT9_FAT05230	NOT9	61
49597959	NOT9_FAT05230	NOT9	146
49597960	NOT9_FAT05230	NOT9	228
49597961	NOT9_FAT05230	NOT9	117
49597962	NOT9_FAT05230	NOT9	301
49597963	NOT9_FAT05230	NOT9	104
49597964	NOT9_FAT05230	NOT9	140
49597965	NOT9_FAT05230	NOT9	96
49597966	NOT9_FAT05230	NOT9	89
49597967	NOT9_FAT05230	NOT9	79
49597968	NOT9_FAT05230	NOT9	36
49597969	NOT9_FAT05230	NOT9	195
49597970	NOT9_FAT05230	NOT9	98
49597971	NOT9_FAT05230	NOT9	276
49597972	NOT9_FAT05230	NOT9	268
49597973	NOT9_FAT05230	NOT9	83
49597974	NOT9_FAT05230	NOT9	155
49597975	NOT9_FAT05230	NOT9	158
49597976	NOT9_FAT05230	NOT9	234
49597977	NOT9_FAT05230	NOT9	95
49597978	NOT9_FAT05230	NOT9	117
49597979	NOT9_FAT05230	NOT9	50
49597980	NOT9_FAT05230	NOT9	232
49597981	NOT9_FAT05230	NOT9	147
49597982	NOT9_FAT05230	NOT9	50
49597983	NOT9_FAT05230	NOT9	284
49597984	NOT9_FAT05230	NOT9	76
49597985	NOT9_FAT05230	NOT9	278
49597986	NOT9_FAT05230	NOT9	318
49597987	NOT9_FAT05230	NOT9	84
49597988	NOT9_FAT05230	NOT9	125
49597989	NOT9_FAT05230	NOT9	82
49597990	NOT9_FAT05230	NOT9	38
49597991	NOT9_FAT05230	NOT9	59
49597992	NOT9_FAT05230	NOT9	109
49597993	NOT9_FAT05230	NOT9	256
49597994	NOT9_FAT05230	NOT9	72
49597995	NOT9_FAT05230	NOT9	103
49597996	NOT9_FAT05230	NOT9	133
49597997	NOT9_FAT05230	NOT9	187
49597998	NOT9_FAT05230	NOT9	81
49597999	NOT9_FAT05230	NOT9	83
49598000	NOT9_FAT05230	NOT9	55
49598001	NOT9_FAT05230	NOT9	185
49598002	NOT9_FAT05230	NOT9	245
49598003	NOT9_FAT05230	NOT9	31
49598004	NOT9_FAT05230	NOT9	348
49598005	NOT9_FAT05230	NOT9	199
49598006	NOT9_FAT05230	NOT9	32
49598007	NOT9_FAT05230	NOT9	77
49598008	NOT9_FAT05230	NOT9	33
49598009	NOT9_FAT05230	NOT9	89
49598010	NOT9_FAT05230	NOT9	45
49598011	NOT9_FAT05230	NOT9	162
49598012	NOT9_FAT05230	NOT9	186
49598013	NOT9_FAT05230	NOT9	39
49598014	NOT9_FAT05230	NOT9	321
49598015	NOT9_FAT05230	NOT9	289
49598016	NOT9_FAT05230	NOT9	296
49598017	NOT9_FAT05230	NOT9	293
49598018	NOT9_FAT05230	NOT9	150
49598019	NOT9_FAT05230	NOT9	111
49598020	NOT9_FAT05230	NOT9	67
49598021	NOT9_FAT05230	NOT9	101
49598022	NOT9_FAT05230	NOT9	267
49598023	NOT9_FAT05230	NOT9	371
49598024	NOT9_FAT05230	NOT9	101
49598025	NOT9_FAT05230	NOT9	80
49598026	NOT9_FAT05230	NOT9	169
49598027	NOT9_FAT05230	NOT9	51
49598028	NOT9_FAT05230	NOT9	81
49598029	NOT9_FAT05230	NOT9	53
49598030	NOT9_FAT05230	NOT9	38
49598031	NOT9_FAT05230	NOT9	59
49598032	NOT9_FAT05230	NOT9	37
49598033	NOT9_FAT05230	NOT9	250
49598034	NOT9_FAT05230	NOT9	156
49598035	NOT9_FAT05230	NOT9	204
49598036	NOT9_FAT05230	NOT9	282
49598037	NOT9_FAT05230	NOT9	33
49598038	NOT9_FAT05230	NOT9	220
49598039	NOT9_FAT05230	NOT9	47
49598040	NOT9_FAT05230	NOT9	60
49598041	NOT9_FAT05230	NOT9	7
49598042	NOT9_FAT05230	NOT9	92
49598043	NOT9_FAT05230	NOT9	198
49598044	NOT9_FAT05230	NOT9	68
49598045	NOT9_FAT05230	NOT9	192
49598046	NOT9_FAT05230	NOT9	201
49598047	NOT9_FAT05230	NOT9	37
49598048	NOT9_FAT05230	NOT9	277
49598049	NOT9_FAT05230	NOT9	56
49598050	NOT9_FAT05230	NOT9	55
49598051	NOT9_FAT05230	NOT9	79
49598052	NOT9_FAT05230	NOT9	84
49598053	NOT9_FAT05230	NOT9	85
49598054	NOT9_FAT05230	NOT9	124
49598055	NOT9_FAT05230	NOT9	248
49598056	NOT9_FAT05230	NOT9	86
49598057	NOT9_FAT05230	NOT9	336
49598058	NOT9_FAT05230	NOT9	330
49598059	NOT9_FAT05230	NOT9	40
49598060	NOT9_FAT05230	NOT9	82
49598061	NOT9_FAT05230	NOT9	245
49598062	NOT9_FAT05230	NOT9	146
49598063	NOT9_FAT05230	NOT9	133
49598064	NOT9_FAT05230	NOT9	93
49598065	NOT9_FAT05230	NOT9	57
49598066	NOT9_FAT05230	NOT9	61
49598067	NOT9_FAT05230	NOT9	83
49598068	NOT9_FAT05230	NOT9	15
49598069	NOT9_FAT05230	NOT9	340
49598070	NOT9_FAT05230	NOT9	141
49598071	NOT9_FAT05230	NOT9	33
49598072	NOT9_FAT05230	NOT9	51
49598073	NOT9_FAT05230	NOT9	211
49598074	NOT9_FAT05230	NOT9	35
49598075	NOT9_FAT05230	NOT9	271
49598076	NOT9_FAT05230	NOT9	278
49598077	NOT9_FAT05230	NOT9	266
49598078	NOT9_FAT05230	NOT9	78
49598079	NOT9_FAT05230	NOT9	382
49598080	NOT9_FAT05230	NOT9	192
49598081	NOT9_FAT05230	NOT9	87
49598082	NOT9_FAT05230	NOT9	150
49598083	NOT9_FAT05230	NOT9	25
49598084	NOT9_FAT05230	NOT9	38
49598085	NOT9_FAT05230	NOT9	85
49598086	NOT9_FAT05230	NOT9	219
49598087	NOT9_FAT05230	NOT9	95
49598088	NOT9_FAT05230	NOT9	84
49598089	NOT9_FAT05230	NOT9	110
49598090	NOT9_FAT05230	NOT9	153
49598091	NOT9_FAT05230	NOT9	9
49598092	NOT9_FAT05230	NOT9	56
49598093	NOT9_FAT05230	NOT9	243
49598094	NOT9_FAT05230	NOT9	211
49598095	NOT9_FAT05230	NOT9	212
49598096	NOT9_FAT05230	NOT9	165
49598097	NOT9_FAT05230	NOT9	71
49598098	NOT9_FAT05230	NOT9	215
49598099	NOT9_FAT05230	NOT9	62
49598100	NOT9_FAT05230	NOT9	81
49598101	NOT9_FAT05230	NOT9	242
49598102	NOT9_FAT05230	NOT9	219
49598103	NOT9_FAT05230	NOT9	32
49598104	NOT9_FAT05230	NOT9	109
49598105	NOT9_FAT05230	NOT9	106
49598106	NOT9_FAT05230	NOT9	109
49598107	NOT9_FAT05230	NOT9	132
49598108	NOT9_FAT05230	NOT9	62
49598109	NOT9_FAT05230	NOT9	83
49598110	NOT9_FAT05230	NOT9	95
49598111	NOT9_FAT05230	NOT9	265
49598112	NOT9_FAT05230	NOT9	117
49598113	NOT9_FAT05230	NOT9	50
49598114	NOT9_FAT05230	NOT9	121
49598115	NOT9_FAT05230	NOT9	146
49598116	NOT9_FAT05230	NOT9	232
49598117	NOT9_FAT05230	NOT9	147
49598118	NOT9_FAT05230	NOT9	133
49598119	NOT9_FAT05230	NOT9	50
49598120	NOT9_FAT05230	NOT9	36
49598121	NOT9_FAT05230	NOT9	141
49598122	NOT9_FAT05230	NOT9	195
49598123	NOT9_FAT05230	NOT9	284
49598124	NOT9_FAT05230	NOT9	19
49598125	NOT9_FAT05230	NOT9	256
49598126	NOT9_FAT05230	NOT9	187
49598127	NOT9_FAT05230	NOT9	278
49598128	NOT9_FAT05230	NOT9	318
49598129	NOT9_FAT05230	NOT9	117
49598130	NOT9_FAT05230	NOT9	84
49598131	NOT9_FAT05230	NOT9	130
49598132	NOT9_FAT05230	NOT9	197
49598133	NOT9_FAT05230	NOT9	158
49598134	NOT9_FAT05230	NOT9	274
49598135	NOT9_FAT05230	NOT9	301
49598136	NOT9_FAT05230	NOT9	125
49598137	NOT9_FAT05230	NOT9	83
49598138	NOT9_FAT05230	NOT9	82
49598139	NOT9_FAT05230	NOT9	253
49598140	NOT9_FAT05230	NOT9	72
49598141	NOT9_FAT05230	NOT9	255
49598142	NOT9_FAT05230	NOT9	103
49598143	NOT9_FAT05230	NOT9	38
49598144	NOT9_FAT05230	NOT9	140
49598145	NOT9_FAT05230	NOT9	212
49598146	NOT9_FAT05230	NOT9	61
49598147	NOT9_FAT05230	NOT9	55
49598148	NOT9_FAT05230	NOT9	276
49598149	NOT9_FAT05230	NOT9	112
49598150	NOT9_FAT05230	NOT9	109
49598151	NOT9_FAT05230	NOT9	96
49598152	NOT9_FAT05230	NOT9	268
49598153	NOT9_FAT05230	NOT9	185
49598154	NOT9_FAT05230	NOT9	245
49598155	NOT9_FAT05230	NOT9	244
49598156	NOT9_FAT05230	NOT9	187
49598157	NOT9_FAT05230	NOT9	348
49598158	NOT9_FAT05230	NOT9	89
49598159	NOT9_FAT05230	NOT9	199
49598160	NOT9_FAT05230	NOT9	323
49598161	NOT9_FAT05230	NOT9	32
49598162	NOT9_FAT05230	NOT9	228
49598163	NOT9_FAT05230	NOT9	76
49598164	NOT9_FAT05230	NOT9	77
49598165	NOT9_FAT05230	NOT9	33
49598166	NOT9_FAT05230	NOT9	104
49598167	NOT9_FAT05230	NOT9	79
49598168	NOT9_FAT05230	NOT9	89
49598169	NOT9_FAT05230	NOT9	155
49598170	NOT9_FAT05230	NOT9	45
49598171	NOT9_FAT05230	NOT9	162
49598172	NOT9_FAT05230	NOT9	318
49598173	NOT9_FAT05230	NOT9	186
49598174	NOT9_FAT05230	NOT9	39
49598175	NOT9_FAT05230	NOT9	321
49598176	NOT9_FAT05230	NOT9	289
49598177	NOT9_FAT05230	NOT9	296
49598178	NOT9_FAT05230	NOT9	293
49598179	NOT9_FAT05230	NOT9	150
49598180	NOT9_FAT05230	NOT9	111
49598181	NOT9_FAT05230	NOT9	67
49598182	NOT9_FAT05230	NOT9	101
49598183	NOT9_FAT05230	NOT9	267
49598184	NOT9_FAT05230	NOT9	371
49598185	NOT9_FAT05230	NOT9	101
49598186	NOT9_FAT05230	NOT9	208
49598187	NOT9_FAT05230	NOT9	225
49598188	NOT9_FAT05230	NOT9	80
49598189	NOT9_FAT05230	NOT9	169
49598190	NOT9_FAT05230	NOT9	51
49598191	NOT9_FAT05230	NOT9	81
49598192	NOT9_FAT05230	NOT9	53
49598193	NOT9_FAT05230	NOT9	38
49598194	NOT9_FAT05230	NOT9	59
49598195	NOT9_FAT05230	NOT9	37
49598196	NOT9_FAT05230	NOT9	250
49598197	NOT9_FAT05230	NOT9	156
49598198	NOT9_FAT05230	NOT9	218
49598199	NOT9_FAT05230	NOT9	204
49598200	NOT9_FAT05230	NOT9	282
49598201	NOT9_FAT05230	NOT9	33
49598202	NOT9_FAT05230	NOT9	220
49598203	NOT9_FAT05230	NOT9	47
49598204	NOT9_FAT05230	NOT9	60
49598205	NOT9_FAT05230	NOT9	7
49598206	NOT9_FAT05230	NOT9	234
49598207	NOT9_FAT05230	NOT9	92
49598208	NOT9_FAT05230	NOT9	198
49598209	NOT9_FAT05230	NOT9	68
49598210	NOT9_FAT05230	NOT9	192
49598211	NOT9_FAT05230	NOT9	201
49598212	NOT9_FAT05230	NOT9	37
49598213	NOT9_FAT05230	NOT9	277
49598214	NOT9_FAT05230	NOT9	56
49598215	NOT9_FAT05230	NOT9	55
49598216	NOT9_FAT05230	NOT9	79
49598217	NOT9_FAT05230	NOT9	84
49598218	NOT9_FAT05230	NOT9	85
49598219	NOT9_FAT05230	NOT9	124
49598220	NOT9_FAT05230	NOT9	248
49598221	NOT9_FAT05230	NOT9	86
49598222	NOT9_FAT05230	NOT9	336
49598223	NOT9_FAT05230	NOT9	330
49598224	NOT9_FAT05230	NOT9	40
49598225	NOT9_FAT05230	NOT9	245
49598226	NOT9_FAT05230	NOT9	59
49598227	NOT9_FAT05230	NOT9	146
49598228	NOT9_FAT05230	NOT9	133
49598229	NOT9_FAT05230	NOT9	74
49598230	NOT9_FAT05230	NOT9	93
49598231	NOT9_FAT05230	NOT9	370
49598232	NOT9_FAT05230	NOT9	57
49598233	NOT9_FAT05230	NOT9	61
49598234	NOT9_FAT05230	NOT9	83
49598235	NOT9_FAT05230	NOT9	15
49598236	NOT9_FAT05230	NOT9	340
49598237	NOT9_FAT05230	NOT9	141
49598238	NOT9_FAT05230	NOT9	33
49598239	NOT9_FAT05230	NOT9	37
49598240	NOT9_FAT05230	NOT9	10
49598241	NOT9_FAT05230	NOT9	233
49598242	NOT9_FAT05230	NOT9	271
49598243	NOT9_FAT05230	NOT9	266
49598244	NOT9_FAT05230	NOT9	278
49598245	NOT9_FAT05230	NOT9	382
49598246	NOT9_FAT05230	NOT9	211
49598247	NOT9_FAT05230	NOT9	81
49598248	NOT9_FAT05230	NOT9	78
49598249	NOT9_FAT05230	NOT9	51
49598250	NOT9_FAT05230	NOT9	35
49598251	NOT9_FAT05230	NOT9	192
49598252	NOT9_FAT05230	NOT9	87
49598253	NOT9_FAT05230	NOT9	150
49598254	NOT9_FAT05230	NOT9	25
49598255	NOT9_FAT05230	NOT9	38
49598256	NOT9_FAT05230	NOT9	85
49598257	NOT9_FAT05230	NOT9	219
49598258	NOT9_FAT05230	NOT9	95
49598259	NOT9_FAT05230	NOT9	302
49598260	NOT9_FAT05230	NOT9	84
49598261	NOT9_FAT05230	NOT9	153
49598262	NOT9_FAT05230	NOT9	9
49598263	NOT9_FAT05230	NOT9	56
49598264	NOT9_FAT05230	NOT9	211
49598265	NOT9_FAT05230	NOT9	165
49598266	NOT9_FAT05230	NOT9	71
49598267	NOT9_FAT05230	NOT9	62
49598268	NOT9_FAT05230	NOT9	81
49598269	NOT9_FAT05230	NOT9	242
49598270	NOT9_FAT05230	NOT9	219
49598271	NOT9_FAT05230	NOT9	32
49598272	NOT9_FAT05230	NOT9	109
49598273	NOT9_FAT05230	NOT9	106
49598274	NOT9_FAT05230	NOT9	109
49598275	NOT9_FAT05230	NOT9	132
49598276	NOT9_FAT05230	NOT9	62
49598277	NOT9_FAT05230	NOT9	208
49598278	NOT9_FAT05230	NOT9	19
49598279	NOT9_FAT05230	NOT9	155
49598280	NOT9_FAT05230	NOT9	302
49598281	NOT9_FAT05230	NOT9	219
49598282	NOT9_FAT05230	NOT9	243
49598283	NOT9_FAT05230	NOT9	37
49598284	NOT9_FAT05230	NOT9	211
49598285	NOT9_FAT05230	NOT9	165
49598286	NOT9_FAT05230	NOT9	193
49598287	NOT9_FAT05230	NOT9	242
49598288	NOT9_FAT05230	NOT9	109
49598289	NOT9_FAT05230	NOT9	302
49598290	NOT9_FAT05230	NOT9	244
49598291	NOT9_FAT05230	NOT9	219
49598292	NOT9_FAT05230	NOT9	243
49598293	NOT9_FAT05230	NOT9	10
49598294	NOT9_FAT05230	NOT9	37
49598295	NOT9_FAT05230	NOT9	245
49598296	NOT9_FAT05230	NOT9	323
49598297	NOT9_FAT05230	NOT9	333
49598298	NOT9_FAT05230	NOT9	256
49598299	NOT9_FAT05230	NOT9	47
49598300	NOT9_FAT05230	NOT9	178
49598301	NOT9_FAT05230	NOT9	60
49598302	NOT9_FAT05230	NOT9	129
49598303	NOT9_FAT05230	NOT9	38
49598304	NOT9_FAT05230	NOT9	141
49598305	NOT9_FAT05230	NOT9	85
49598306	NOT9_FAT05230	NOT9	101
49598307	NOT9_FAT05230	NOT9	191
49598308	NOT9_FAT05230	NOT9	68
49598309	NOT9_FAT05230	NOT9	30
49598310	NOT9_FAT05230	NOT9	143
49598311	NOT9_FAT05230	NOT9	46
49598312	NOT9_FAT05230	NOT9	92
49598313	NOT9_FAT05230	NOT9	127
49598314	NOT9_FAT05230	NOT9	67
49598315	NOT9_FAT05230	NOT9	49
49598316	NOT9_FAT05230	NOT9	55
49598317	NOT9_FAT05230	NOT9	150
49598318	NOT9_FAT05230	NOT9	43
49598319	NOT9_FAT05230	NOT9	333
49598320	NOT9_FAT05230	NOT9	101
49598321	NOT9_FAT05230	NOT9	256
49598322	NOT9_FAT05230	NOT9	47
49598323	NOT9_FAT05230	NOT9	178
49598324	NOT9_FAT05230	NOT9	60
49598325	NOT9_FAT05230	NOT9	20
49598326	NOT9_FAT05230	NOT9	129
49598327	NOT9_FAT05230	NOT9	64
49598328	NOT9_FAT05230	NOT9	38
49598329	NOT9_FAT05230	NOT9	157
49598330	NOT9_FAT05230	NOT9	68
49598331	NOT9_FAT05230	NOT9	191
49598332	NOT9_FAT05230	NOT9	85
49598333	NOT9_FAT05230	NOT9	11
49598334	NOT9_FAT05230	NOT9	56
49598335	NOT9_FAT05230	NOT9	141
49598336	NOT9_FAT05230	NOT9	30
49598337	NOT9_FAT05230	NOT9	143
49598338	NOT9_FAT05230	NOT9	46
49598339	NOT9_FAT05230	NOT9	92
49598340	NOT9_FAT05230	NOT9	127
49598341	NOT9_FAT05230	NOT9	67
49598342	NOT9_FAT05230	NOT9	125
49598343	NOT9_FAT05230	NOT9	49
49598344	NOT9_FAT05230	NOT9	55
49598345	NOT9_FAT05230	NOT9	150
49598346	NOT9_FAT05230	NOT9	157
49598347	NOT9_FAT05230	NOT9	255
49598348	NOT9_FAT05230	NOT9	43
49598349	NOT9_FAT05230	NOT9	143
49598350	NOT9_FAT05230	NOT9	64
49598351	NOT9_FAT05230	NOT9	64
49598352	NOT9_FAT05230	NOT9	323
49598353	NOT9_FAT05230	NOT9	216
49598354	NOT9_FAT05230	NOT9	218
49598355	NOT9_FAT05230	NOT9	100
49598356	NOT9_FAT05230	NOT9	31
49598357	NOT9_FAT05230	NOT9	56
49598358	NOT9_FAT05230	NOT9	153
49598359	NOT9_FAT05230	NOT9	113
49598360	NOT9_FAT05230	NOT9	70
49598361	NOT9_FAT05230	NOT9	178
49598362	NOT9_FAT05230	NOT9	108
49598363	NOT9_FAT05230	NOT9	157
49598364	NOT9_FAT05230	NOT9	191
49598365	NOT9_FAT05230	NOT9	102
49598366	NOT9_FAT05230	NOT9	244
49598367	NOT9_FAT05230	NOT9	141
49598368	NOT9_FAT05230	NOT9	15
49598369	NOT9_FAT05230	NOT9	178
49598370	NOT9_FAT05230	NOT9	60
49598371	NOT9_FAT05230	NOT9	267
49598372	NOT9_FAT05230	NOT9	52
49598373	NOT9_FAT05230	NOT9	69
49598374	NOT9_FAT05230	NOT9	11
49598375	NOT9_FAT05230	NOT9	48
49598376	NOT9_FAT05230	NOT9	68
49598377	NOT9_FAT05230	NOT9	48
49598378	NOT9_FAT05230	NOT9	20
49598379	NOT9_FAT05230	NOT9	29
49598380	NOT9_FAT05230	NOT9	98
49598381	NOT9_FAT05230	NOT9	256
49598382	NOT9_FAT05230	NOT9	101
49598383	NOT9_FAT05230	NOT9	129
49598384	NOT9_FAT05230	NOT9	38
49598385	NOT9_FAT05230	NOT9	85
49598386	NOT9_FAT05230	NOT9	47
49598387	NOT9_FAT05230	NOT9	333
49598388	NOT9_FAT05230	NOT9	30
49598389	NOT9_FAT05230	NOT9	143
49598390	NOT9_FAT05230	NOT9	46
49598391	NOT9_FAT05230	NOT9	92
49598392	NOT9_FAT05230	NOT9	127
49598393	NOT9_FAT05230	NOT9	67
49598394	NOT9_FAT05230	NOT9	125
49598395	NOT9_FAT05230	NOT9	49
49598396	NOT9_FAT05230	NOT9	55
49598397	NOT9_FAT05230	NOT9	150
49598398	NOT9_FAT05230	NOT9	157
49598399	NOT9_FAT05230	NOT9	255
49598400	NOT9_FAT05230	NOT9	43
49598401	NOT9_FAT05230	NOT9	323
49598402	NOT9_FAT05230	NOT9	255
49598403	NOT9_FAT05230	NOT9	178
49598404	NOT9_FAT05230	NOT9	69
49598405	NOT9_FAT05230	NOT9	15
49598406	NOT9_FAT05230	NOT9	48
49598407	NOT9_FAT05230	NOT9	52
49598408	NOT9_FAT05230	NOT9	157
49598409	NOT9_FAT05230	NOT9	216
49598410	NOT9_FAT05230	NOT9	141
49598411	NOT9_FAT05230	NOT9	178
49598412	NOT9_FAT05230	NOT9	11
49598413	NOT9_FAT05230	NOT9	48
49598414	NOT9_FAT05230	NOT9	60
49598415	NOT9_FAT05230	NOT9	323
49598416	NOT9_FAT05230	NOT9	20
49598417	NOT9_FAT05230	NOT9	153
49598418	NOT9_FAT05230	NOT9	113
49598419	NOT9_FAT05230	NOT9	68
49598420	NOT9_FAT05230	NOT9	98
49598421	NOT9_FAT05230	NOT9	191
49598422	NOT9_FAT05230	NOT9	256
49598423	NOT9_FAT05230	NOT9	101
49598424	NOT9_FAT05230	NOT9	38
49598425	NOT9_FAT05230	NOT9	85
49598426	NOT9_FAT05230	NOT9	47
49598427	NOT9_FAT05230	NOT9	333
49598428	NOT9_FAT05230	NOT9	30
49598429	NOT9_FAT05230	NOT9	143
49598430	NOT9_FAT05230	NOT9	92
49598431	NOT9_FAT05230	NOT9	127
49598432	NOT9_FAT05230	NOT9	67
49598433	NOT9_FAT05230	NOT9	49
49598434	NOT9_FAT05230	NOT9	43
49598435	NOT9_FAT05230	NOT9	256
49598436	NOT9_FAT05230	NOT9	70
49598437	NOT9_FAT05230	NOT9	69
49598438	NOT9_FAT05230	NOT9	11
49598439	NOT9_FAT05230	NOT9	218
49598440	NOT9_FAT05230	NOT9	98
49598441	NOT9_FAT05230	NOT9	60
49598442	NOT9_FAT05230	NOT9	113
49598443	NOT9_FAT05230	NOT9	100
49598444	NOT9_FAT05230	NOT9	20
49598445	NOT9_FAT05230	NOT9	64
49598446	NOT9_FAT05230	NOT9	64
49598447	NOT9_FAT05230	NOT9	108
49598448	NOT9_FAT05230	NOT9	52
49598449	NOT9_FAT05230	NOT9	153
49598450	NOT9_FAT05230	NOT9	102
49598451	NOT9_FAT05230	NOT9	157
49598452	NOT9_FAT05230	NOT9	68
49598453	NOT9_FAT05230	NOT9	216
49598454	NOT9_FAT05230	NOT9	48
49598455	NOT9_FAT05230	NOT9	29
49598456	NOT9_FAT05230	NOT9	267
49598457	NOT9_FAT05230	NOT9	141
49598458	NOT9_FAT05230	NOT9	56
49598459	NOT9_FAT05230	NOT9	101
49598460	NOT9_FAT05230	NOT9	129
49598461	NOT9_FAT05230	NOT9	178
49598462	NOT9_FAT05230	NOT9	38
49598463	NOT9_FAT05230	NOT9	85
49598464	NOT9_FAT05230	NOT9	47
49598465	NOT9_FAT05230	NOT9	333
49598466	NOT9_FAT05230	NOT9	253
49598467	NOT9_FAT05230	NOT9	30
49598468	NOT9_FAT05230	NOT9	46
49598469	NOT9_FAT05230	NOT9	92
49598470	NOT9_FAT05230	NOT9	127
49598471	NOT9_FAT05230	NOT9	67
49598472	NOT9_FAT05230	NOT9	125
49598473	NOT9_FAT05230	NOT9	49
49598474	NOT9_FAT05230	NOT9	55
49598475	NOT9_FAT05230	NOT9	150
49598476	NOT9_FAT05230	NOT9	157
49598477	NOT9_FAT05230	NOT9	255
49598478	NOT9_FAT05230	NOT9	43
49598479	NOT9_FAT05230	NOT9	253
49598480	NOT9_FAT05230	NOT9	143
49598481	NOT9_FAT05230	NOT9	111
49598482	NOT9_FAT05230	NOT9	255
49598483	NOT9_FAT05230	NOT9	157
49598484	NOT9_FAT05230	NOT9	111
49598485	NOT9_FAT05230	NOT9	255
49598486	NOT9_FAT05230	NOT9	157
49598487	NOT9_FAT05230	NOT9	111
49598488	NOT9_FAT05230	NOT9	157
49598489	NOT9_FAT05230	NOT9	43
49598490	NOT9_FAT05230	NOT9	111
49598491	NOT9_FAT05230	NOT9	111
49598492	NOT9_FAT05230	NOT9	111
49598493	NOT9_FAT05230	NOT9	111
49598494	NOT9_FAT05230	NOT9	89
49598495	NOT9_FAT05230	NOT9	71
49598496	NOT9_FAT05230	NOT9	9
49598497	NOT9_FAT05230	NOT9	159
49598498	NOT9_FAT05230	NOT9	167
49598499	NOT9_FAT05230	NOT9	89
49598500	NOT9_FAT05230	NOT9	71
49598501	NOT9_FAT05230	NOT9	9
49598502	NOT9_FAT05230	NOT9	159
49598503	NOT9_FAT05230	NOT9	167
49598504	NOT9_FAT05230	NOT9	89
49598505	NOT9_FAT05230	NOT9	71
49598506	NOT9_FAT05230	NOT9	9
49598507	NOT9_FAT05230	NOT9	159
49598508	NOT9_FAT05230	NOT9	167
49598509	NOT9_FAT05230	NOT9	9
49598510	NOT9_FAT05230	NOT9	9
49598511	NOT9_FAT05230	NOT9	89
49598512	NOT9_FAT05230	NOT9	71
49598513	NOT9_FAT05230	NOT9	9
49598514	NOT9_FAT05230	NOT9	159
49598515	NOT9_FAT05230	NOT9	167
49598516	NOT9_FAT05230	NOT9	44
49598517	NOT9_FAT05230	NOT9	302
49598518	NOT9_FAT05230	NOT9	78
49598519	NOT9_FAT05230	NOT9	109
49598520	NOT9_FAT05230	NOT9	62
49598521	NOT9_FAT05230	NOT9	60
49598522	NOT9_FAT05230	NOT9	40
49598523	NOT9_FAT05230	NOT9	92
49598524	NOT9_FAT05230	NOT9	44
49598525	NOT9_FAT05230	NOT9	109
49598526	NOT9_FAT05230	NOT9	302
49598527	NOT9_FAT05230	NOT9	78
49598528	NOT9_FAT05230	NOT9	62
49598529	NOT9_FAT05230	NOT9	60
49598530	NOT9_FAT05230	NOT9	40
49598531	NOT9_FAT05230	NOT9	92
49598532	NOT9_FAT05230	NOT9	62
49598533	NOT9_FAT05230	NOT9	60
49598534	NOT9_FAT05230	NOT9	40
49598535	NOT9_FAT05230	NOT9	92
49598536	NOT9_FAT05230	NOT9	302
49598537	NOT9_FAT05230	NOT9	78
49598538	NOT9_FAT05230	NOT9	109
49598539	NOT9_FAT05230	NOT9	44
49598540	NOT9_FAT05230	NOT9	62
49598541	NOT9_FAT05230	NOT9	60
49598542	NOT9_FAT05230	NOT9	40
49598543	NOT9_FAT05230	NOT9	92
49598544	NOT9_FAT05230	NOT9	44
49598545	NOT9_FAT05230	NOT9	109
49598546	NOT9_FAT05230	NOT9	302
49598547	NOT9_FAT05230	NOT9	78
49598548	NOT9_FAT05230	NOT9	62
49598549	NOT9_FAT05230	NOT9	60
49598550	NOT9_FAT05230	NOT9	40
49598551	NOT9_FAT05230	NOT9	92
49598552	NOT9_FAT05230	NOT9	192
49598553	NOT9_FAT05230	NOT9	50
49598554	NOT9_FAT05230	NOT9	73
49598555	NOT9_FAT05230	NOT9	76
49598556	NOT9_FAT05230	NOT9	99
49598557	NOT9_FAT05230	NOT9	128
49598558	NOT9_FAT05230	NOT9	247
49598559	NOT9_FAT05230	NOT9	134
49598560	NOT9_FAT05230	NOT9	50
49598561	NOT9_FAT05230	NOT9	192
49598562	NOT9_FAT05230	NOT9	76
49598563	NOT9_FAT05230	NOT9	73
49598564	NOT9_FAT05230	NOT9	99
49598565	NOT9_FAT05230	NOT9	128
49598566	NOT9_FAT05230	NOT9	247
49598567	NOT9_FAT05230	NOT9	134
49598568	NOT9_FAT05230	NOT9	73
49598569	NOT9_FAT05230	NOT9	192
49598570	NOT9_FAT05230	NOT9	73
49598571	NOT9_FAT05230	NOT9	73
49598572	NOT9_FAT05230	NOT9	192
49598573	NOT9_FAT05230	NOT9	58
49598574	NOT9_FAT05230	NOT9	42
49598575	NOT9_FAT05230	NOT9	121
49598576	NOT9_FAT05230	NOT9	106
49598577	NOT9_FAT05230	NOT9	132
49598578	NOT9_FAT05230	NOT9	115
49598579	NOT9_FAT05230	NOT9	78
49598580	NOT9_FAT05230	NOT9	99
49598581	NOT9_FAT05230	NOT9	76
49598582	NOT9_FAT05230	NOT9	85
49598583	NOT9_FAT05230	NOT9	134
49598584	NOT9_FAT05230	NOT9	76
49598585	NOT9_FAT05230	NOT9	168
49598586	NOT9_FAT05230	NOT9	256
49598587	NOT9_FAT05230	NOT9	188
49598588	NOT9_FAT05230	NOT9	165
49598589	NOT9_FAT05230	NOT9	219
49598590	NOT9_FAT05230	NOT9	104
49598591	NOT9_FAT05230	NOT9	182
49598592	NOT9_FAT05230	NOT9	147
49598593	NOT9_FAT05230	NOT9	219
49598594	NOT9_FAT05230	NOT9	210
49598595	NOT9_FAT05230	NOT9	168
49598596	NOT9_FAT05230	NOT9	134
49598597	NOT9_FAT05230	NOT9	256
49598598	NOT9_FAT05230	NOT9	188
49598599	NOT9_FAT05230	NOT9	165
49598600	NOT9_FAT05230	NOT9	219
49598601	NOT9_FAT05230	NOT9	104
49598602	NOT9_FAT05230	NOT9	182
49598603	NOT9_FAT05230	NOT9	147
49598604	NOT9_FAT05230	NOT9	219
49598605	NOT9_FAT05230	NOT9	210
49598606	NOT9_FAT05230	NOT9	92
49598607	NOT9_FAT05230	NOT9	30
49598608	NOT9_FAT05230	NOT9	71
49598609	NOT9_FAT05230	NOT9	127
49598610	NOT9_FAT05230	NOT9	48
49598611	NOT9_FAT05230	NOT9	80
49598612	NOT9_FAT05230	NOT9	59
49598613	NOT9_FAT05230	NOT9	89
49598614	NOT9_FAT05230	NOT9	145
49598615	NOT9_FAT05230	NOT9	82
49598616	NOT9_FAT05230	NOT9	85
49598617	NOT9_FAT05230	NOT9	60
49598618	NOT9_FAT05230	NOT9	171
49598619	NOT9_FAT05230	NOT9	60
49598620	NOT9_FAT05230	NOT9	146
49598621	NOT9_FAT05230	NOT9	72
49598622	NOT9_FAT05230	NOT9	44
49598623	NOT9_FAT05230	NOT9	66
49598624	NOT9_FAT05230	NOT9	87
49598625	NOT9_FAT05230	NOT9	67
49598626	NOT9_FAT05230	NOT9	93
49598627	NOT9_FAT05230	NOT9	65
49598628	NOT9_FAT05230	NOT9	71
49598629	NOT9_FAT05230	NOT9	70
49598630	NOT9_FAT05230	NOT9	40
49598631	NOT9_FAT05230	NOT9	41
49598632	NOT9_FAT05230	NOT9	91
49598633	NOT9_FAT05230	NOT9	226
49598634	NOT9_FAT05230	NOT9	72
49598635	NOT9_FAT05230	NOT9	72
49598636	NOT9_FAT05230	NOT9	70
49598637	NOT9_FAT05230	NOT9	41
49598638	NOT9_FAT05230	NOT9	146
49598639	NOT9_FAT05230	NOT9	91
49598640	NOT9_FAT05230	NOT9	226
49598641	NOT9_FAT05230	NOT9	226
49598642	NOT9_FAT05230	NOT9	70
49598643	NOT9_FAT05230	NOT9	41
49598644	NOT9_FAT05230	NOT9	146
49598645	NOT9_FAT05230	NOT9	91
49598646	NOT9_FAT05230	NOT9	153
49598647	NOT9_FAT05230	NOT9	153
49598648	NOT9_FAT05230	NOT9	153
49598649	NOT9_FAT05230	NOT9	68
49598650	NOT9_FAT05230	NOT9	21
49598651	NOT9_FAT05230	NOT9	107
49598652	NOT9_FAT05230	NOT9	154
49598653	NOT9_FAT05230	NOT9	191
49598654	NOT9_FAT05230	NOT9	137
49598655	NOT9_FAT05230	NOT9	229
49598656	NOT9_FAT05230	NOT9	181
49598657	NOT9_FAT05230	NOT9	98
49598658	NOT9_FAT05230	NOT9	73
49598659	NOT9_FAT05230	NOT9	86
49598660	NOT9_FAT05230	NOT9	108
49598661	NOT9_FAT05230	NOT9	58
49598662	NOT9_FAT05230	NOT9	193
49598663	NOT9_FAT05230	NOT9	22
49598664	NOT9_FAT05230	NOT9	107
49598665	NOT9_FAT05230	NOT9	94
49598666	NOT9_FAT05230	NOT9	53
49598667	NOT9_FAT05230	NOT9	104
49598668	NOT9_FAT05230	NOT9	66
49598669	NOT9_FAT05230	NOT9	70
49598670	NOT9_FAT05230	NOT9	81
49598671	NOT9_FAT05230	NOT9	125
49598672	NOT9_FAT05230	NOT9	223
49598673	NOT9_FAT05230	NOT9	147
49598674	NOT9_FAT05230	NOT9	89
49598675	NOT9_FAT05230	NOT9	57
49598676	NOT9_FAT05230	NOT9	55
49598677	NOT9_FAT05230	NOT9	49
49598678	NOT9_FAT05230	NOT9	142
49598679	NOT9_FAT05230	NOT9	78
49598680	NOT9_FAT05230	NOT9	48
49598681	NOT9_FAT05230	NOT9	58
49598682	NOT9_FAT05230	NOT9	134
49598683	NOT9_FAT05230	NOT9	8
49598684	NOT9_FAT05230	NOT9	56
49598685	NOT9_FAT05230	NOT9	76
49598686	NOT9_FAT05230	NOT9	97
49598687	NOT9_FAT05230	NOT9	145
49598688	NOT9_FAT05230	NOT9	69
49598689	NOT9_FAT05230	NOT9	41
49598690	NOT9_FAT05230	NOT9	151
49598691	NOT9_FAT05230	NOT9	19
49598692	NOT9_FAT05230	NOT9	120
49598693	NOT9_FAT05230	NOT9	153
49598694	NOT9_FAT05230	NOT9	99
49598695	NOT9_FAT05230	NOT9	201
49598696	NOT9_FAT05230	NOT9	164
49598697	NOT9_FAT05230	NOT9	66
49598698	NOT9_FAT05230	NOT9	61
49598699	NOT9_FAT05230	NOT9	90
49598700	NOT9_FAT05230	NOT9	143
49598701	NOT9_FAT05230	NOT9	91
49598702	NOT9_FAT05230	NOT9	65
49598703	NOT9_FAT05230	NOT9	313
49598704	NOT9_FAT05230	NOT9	224
49598705	NOT9_FAT05230	NOT9	72
49598706	NOT9_FAT05230	NOT9	54
49598707	NOT9_FAT05230	NOT9	161
49598708	NOT9_FAT05230	NOT9	157
49598709	NOT9_FAT05230	NOT9	136
49598710	NOT9_FAT05230	NOT9	168
49598711	NOT9_FAT05230	NOT9	156
49598712	NOT9_FAT05230	NOT9	213
49598713	NOT9_FAT05230	NOT9	64
49598714	NOT9_FAT05230	NOT9	140
49598715	NOT9_FAT05230	NOT9	199
49598716	NOT9_FAT05230	NOT9	98
49598717	NOT9_FAT05230	NOT9	50
49598718	NOT9_FAT05230	NOT9	147
49598719	NOT9_FAT05230	NOT9	35
49598720	NOT9_FAT05230	NOT9	108
49598721	NOT9_FAT05230	NOT9	38
49598722	NOT9_FAT05230	NOT9	119
49598723	NOT9_FAT05230	NOT9	117
49598724	NOT9_FAT05230	NOT9	106
49598725	NOT9_FAT05230	NOT9	69
49598726	NOT9_FAT05230	NOT9	109
49598727	NOT9_FAT05230	NOT9	135
49598728	NOT9_FAT05230	NOT9	32
49598729	NOT9_FAT05230	NOT9	122
49598730	NOT9_FAT05230	NOT9	95
49598731	NOT9_FAT05230	NOT9	133
49598732	NOT9_FAT05230	NOT9	168
49598733	NOT9_FAT05230	NOT9	193
49598734	NOT9_FAT05230	NOT9	198
49598735	NOT9_FAT05230	NOT9	182
49598736	NOT9_FAT05230	NOT9	67
49598737	NOT9_FAT05230	NOT9	307
49598738	NOT9_FAT05230	NOT9	42
49598739	NOT9_FAT05230	NOT9	120
49598740	NOT9_FAT05230	NOT9	108
49598741	NOT9_FAT05230	NOT9	134
49598742	NOT9_FAT05230	NOT9	8
49598743	NOT9_FAT05230	NOT9	58
49598744	NOT9_FAT05230	NOT9	49
49598745	NOT9_FAT05230	NOT9	120
49598746	NOT9_FAT05230	NOT9	90
49598747	NOT9_FAT05230	NOT9	161
49598748	NOT9_FAT05230	NOT9	108
49598749	NOT9_FAT05230	NOT9	119
49598750	NOT9_FAT05230	NOT9	96
49598751	NOT9_FAT05230	NOT9	161
49598752	NOT9_FAT05230	NOT9	108
49598753	NOT9_FAT05230	NOT9	96
49598754	NOT9_FAT05230	NOT9	161
49598755	NOT9_FAT05230	NOT9	76
49598756	NOT9_FAT05230	NOT9	18
49598757	NOT9_FAT05230	NOT9	194
49598758	NOT9_FAT05230	NOT9	200
49598759	NOT9_FAT05230	NOT9	115
49598760	NOT9_FAT05230	NOT9	247
49598761	NOT9_FAT05230	NOT9	231
49598762	NOT9_FAT05230	NOT9	74
49598763	NOT9_FAT05230	NOT9	215
49598764	NOT9_FAT05230	NOT9	115
49598765	NOT9_FAT05230	NOT9	247
49598766	NOT9_FAT05230	NOT9	231
49598767	NOT9_FAT05230	NOT9	74
49598768	NOT9_FAT05230	NOT9	215
49598769	NOT9_FAT05230	NOT9	76
49598770	NOT9_FAT05230	NOT9	194
49598771	NOT9_FAT05230	NOT9	200
49598772	NOT9_FAT05230	NOT9	115
49598773	NOT9_FAT05230	NOT9	231
49598774	NOT9_FAT05230	NOT9	74
49598775	NOT9_FAT05230	NOT9	215
49598776	NOT9_FAT05230	NOT9	18
49598777	NOT9_FAT05230	NOT9	76
49598778	NOT9_FAT05230	NOT9	194
49598779	NOT9_FAT05230	NOT9	200
49598780	NOT9_FAT05230	NOT9	115
49598781	NOT9_FAT05230	NOT9	247
49598782	NOT9_FAT05230	NOT9	231
49598783	NOT9_FAT05230	NOT9	74
49598784	NOT9_FAT05230	NOT9	215
49598785	NOT9_FAT05230	NOT9	215
49598786	NOT9_FAT05230	NOT9	200
49598787	NOT9_FAT05230	NOT9	194
49598788	NOT9_FAT05230	NOT9	115
49598789	NOT9_FAT05230	NOT9	247
49598790	NOT9_FAT05230	NOT9	231
49598791	NOT9_FAT05230	NOT9	74
49598792	NOT9_FAT05230	NOT9	215
49598793	NOT9_FAT05230	NOT9	96
49598794	NOT9_FAT05230	NOT9	121
49598795	NOT9_FAT05230	NOT9	135
49598796	NOT9_FAT05230	NOT9	191
49598797	NOT9_FAT05230	NOT9	105
49598798	NOT9_FAT05230	NOT9	169
49598799	NOT9_FAT05230	NOT9	108
49598800	NOT9_FAT05230	NOT9	84
49598801	NOT9_FAT05230	NOT9	37
49598802	NOT9_FAT05230	NOT9	153
49598803	NOT9_FAT05230	NOT9	24
49598804	NOT9_FAT05230	NOT9	307
49598805	NOT9_FAT05230	NOT9	42
49598806	NOT9_FAT05230	NOT9	96
49598807	NOT9_FAT05230	NOT9	187
49598808	NOT9_FAT05230	NOT9	189
49598809	NOT9_FAT05230	NOT9	297
49598810	NOT9_FAT05230	NOT9	339
49598811	NOT9_FAT05230	NOT9	137
49598812	NOT9_FAT05230	NOT9	20
49598813	NOT9_FAT05230	NOT9	13
49598814	NOT9_FAT05230	NOT9	20
49598815	NOT9_FAT05230	NOT9	184
49598816	NOT9_FAT05230	NOT9	70
49598817	NOT9_FAT05230	NOT9	109
49598818	NOT9_FAT05230	NOT9	128
49598819	NOT9_FAT05230	NOT9	68
49598820	NOT9_FAT05230	NOT9	108
49598821	NOT9_FAT05230	NOT9	127
49598822	NOT9_FAT05230	NOT9	62
49598823	NOT9_FAT05230	NOT9	123
49598824	NOT9_FAT05230	NOT9	110
49598825	NOT9_FAT05230	NOT9	212
49598826	NOT9_FAT05230	NOT9	99
49598827	NOT9_FAT05230	NOT9	78
49598828	NOT9_FAT05230	NOT9	90
49598829	NOT9_FAT05230	NOT9	58
49598830	NOT9_FAT05230	NOT9	145
49598831	NOT9_FAT05230	NOT9	53
49598832	NOT9_FAT05230	NOT9	13
49598833	NOT9_FAT05230	NOT9	25
49598834	NOT9_FAT05230	NOT9	87
49598835	NOT9_FAT05230	NOT9	69
49598836	NOT9_FAT05230	NOT9	100
49598837	NOT9_FAT05230	NOT9	62
49598838	NOT9_FAT05230	NOT9	106
49598839	NOT9_FAT05230	NOT9	135
49598840	NOT9_FAT05230	NOT9	108
49598841	NOT9_FAT05230	NOT9	182
49598842	NOT9_FAT05230	NOT9	94
49598843	NOT9_FAT05230	NOT9	47
49598844	NOT9_FAT05230	NOT9	142
49598845	NOT9_FAT05230	NOT9	198
49598846	NOT9_FAT05230	NOT9	84
49598847	NOT9_FAT05230	NOT9	295
49598848	NOT9_FAT05230	NOT9	125
49598849	NOT9_FAT05230	NOT9	200
49598850	NOT9_FAT05230	NOT9	90
49598851	NOT9_FAT05230	NOT9	165
49598852	NOT9_FAT05230	NOT9	37
49598853	NOT9_FAT05230	NOT9	52
49598854	NOT9_FAT05230	NOT9	85
49598855	NOT9_FAT05230	NOT9	57
49598856	NOT9_FAT05230	NOT9	113
49598857	NOT9_FAT05230	NOT9	193
49598858	NOT9_FAT05230	NOT9	32
49598859	NOT9_FAT05230	NOT9	100
49598860	NOT9_FAT05230	NOT9	345
49598861	NOT9_FAT05230	NOT9	73
49598862	NOT9_FAT05230	NOT9	94
49598863	NOT9_FAT05230	NOT9	88
49598864	NOT9_FAT05230	NOT9	112
49598865	NOT9_FAT05230	NOT9	136
49598866	NOT9_FAT05230	NOT9	102
49598867	NOT9_FAT05230	NOT9	148
49598868	NOT9_FAT05230	NOT9	98
49598869	NOT9_FAT05230	NOT9	209
49598870	NOT9_FAT05230	NOT9	84
49598871	NOT9_FAT05230	NOT9	106
49598872	NOT9_FAT05230	NOT9	170
49598873	NOT9_FAT05230	NOT9	124
49598874	NOT9_FAT05230	NOT9	93
49598875	NOT9_FAT05230	NOT9	104
49598876	NOT9_FAT05230	NOT9	178
49598877	NOT9_FAT05230	NOT9	54
49598878	NOT9_FAT05230	NOT9	120
49598879	NOT9_FAT05230	NOT9	152
49598880	NOT9_FAT05230	NOT9	86
49598881	NOT9_FAT05230	NOT9	59
49598882	NOT9_FAT05230	NOT9	39
49598883	NOT9_FAT05230	NOT9	113
49598884	NOT9_FAT05230	NOT9	73
49598885	NOT9_FAT05230	NOT9	73
49598886	NOT9_FAT05230	NOT9	59
49598887	NOT9_FAT05230	NOT9	184
49598888	NOT9_FAT05230	NOT9	112
49598889	NOT9_FAT05230	NOT9	129
49598890	NOT9_FAT05230	NOT9	36
49598891	NOT9_FAT05230	NOT9	137
49598892	NOT9_FAT05230	NOT9	44
49598893	NOT9_FAT05230	NOT9	47
49598894	NOT9_FAT05230	NOT9	85
49598895	NOT9_FAT05230	NOT9	128
49598896	NOT9_FAT05230	NOT9	164
49598897	NOT9_FAT05230	NOT9	111
49598898	NOT9_FAT05230	NOT9	108
49598899	NOT9_FAT05230	NOT9	98
49598900	NOT9_FAT05230	NOT9	9
49598901	NOT9_FAT05230	NOT9	67
49598902	NOT9_FAT05230	NOT9	149
49598903	NOT9_FAT05230	NOT9	167
49598904	NOT9_FAT05230	NOT9	114
49598905	NOT9_FAT05230	NOT9	127
49598906	NOT9_FAT05230	NOT9	184
49598907	NOT9_FAT05230	NOT9	98
49598908	NOT9_FAT05230	NOT9	46
49598909	NOT9_FAT05230	NOT9	35
49598910	NOT9_FAT05230	NOT9	90
49598911	NOT9_FAT05230	NOT9	49
49598912	NOT9_FAT05230	NOT9	59
49598913	NOT9_FAT05230	NOT9	137
49598914	NOT9_FAT05230	NOT9	228
49598915	NOT9_FAT05230	NOT9	131
49598916	NOT9_FAT05230	NOT9	67
49598917	NOT9_FAT05230	NOT9	56
49598918	NOT9_FAT05230	NOT9	105
49598919	NOT9_FAT05230	NOT9	56
49598920	NOT9_FAT05230	NOT9	255
49598921	NOT9_FAT05230	NOT9	309
49598922	NOT9_FAT05230	NOT9	149
49598923	NOT9_FAT05230	NOT9	131
49598924	NOT9_FAT05230	NOT9	67
49598925	NOT9_FAT05230	NOT9	56
49598926	NOT9_FAT05230	NOT9	105
49598927	NOT9_FAT05230	NOT9	56
49598928	NOT9_FAT05230	NOT9	255
49598929	NOT9_FAT05230	NOT9	309
49598930	NOT9_FAT05230	NOT9	70
49598931	NOT9_FAT05230	NOT9	53
49598932	NOT9_FAT05230	NOT9	184
49598933	NOT9_FAT05230	NOT9	109
49598934	NOT9_FAT05230	NOT9	128
49598935	NOT9_FAT05230	NOT9	68
49598936	NOT9_FAT05230	NOT9	108
49598937	NOT9_FAT05230	NOT9	127
49598938	NOT9_FAT05230	NOT9	62
49598939	NOT9_FAT05230	NOT9	123
49598940	NOT9_FAT05230	NOT9	110
49598941	NOT9_FAT05230	NOT9	212
49598942	NOT9_FAT05230	NOT9	99
49598943	NOT9_FAT05230	NOT9	78
49598944	NOT9_FAT05230	NOT9	90
49598945	NOT9_FAT05230	NOT9	58
49598946	NOT9_FAT05230	NOT9	145
49598947	NOT9_FAT05230	NOT9	13
49598948	NOT9_FAT05230	NOT9	25
49598949	NOT9_FAT05230	NOT9	87
49598950	NOT9_FAT05230	NOT9	69
49598951	NOT9_FAT05230	NOT9	100
49598952	NOT9_FAT05230	NOT9	62
49598953	NOT9_FAT05230	NOT9	106
49598954	NOT9_FAT05230	NOT9	135
49598955	NOT9_FAT05230	NOT9	108
49598956	NOT9_FAT05230	NOT9	182
49598957	NOT9_FAT05230	NOT9	94
49598958	NOT9_FAT05230	NOT9	47
49598959	NOT9_FAT05230	NOT9	142
49598960	NOT9_FAT05230	NOT9	198
49598961	NOT9_FAT05230	NOT9	84
49598962	NOT9_FAT05230	NOT9	295
49598963	NOT9_FAT05230	NOT9	125
49598964	NOT9_FAT05230	NOT9	200
49598965	NOT9_FAT05230	NOT9	90
49598966	NOT9_FAT05230	NOT9	165
49598967	NOT9_FAT05230	NOT9	37
49598968	NOT9_FAT05230	NOT9	52
49598969	NOT9_FAT05230	NOT9	85
49598970	NOT9_FAT05230	NOT9	57
49598971	NOT9_FAT05230	NOT9	113
49598972	NOT9_FAT05230	NOT9	193
49598973	NOT9_FAT05230	NOT9	32
49598974	NOT9_FAT05230	NOT9	100
49598975	NOT9_FAT05230	NOT9	345
49598976	NOT9_FAT05230	NOT9	73
49598977	NOT9_FAT05230	NOT9	94
49598978	NOT9_FAT05230	NOT9	88
49598979	NOT9_FAT05230	NOT9	112
49598980	NOT9_FAT05230	NOT9	136
49598981	NOT9_FAT05230	NOT9	102
49598982	NOT9_FAT05230	NOT9	148
49598983	NOT9_FAT05230	NOT9	98
49598984	NOT9_FAT05230	NOT9	209
49598985	NOT9_FAT05230	NOT9	84
49598986	NOT9_FAT05230	NOT9	106
49598987	NOT9_FAT05230	NOT9	170
49598988	NOT9_FAT05230	NOT9	124
49598989	NOT9_FAT05230	NOT9	93
49598990	NOT9_FAT05230	NOT9	104
49598991	NOT9_FAT05230	NOT9	178
49598992	NOT9_FAT05230	NOT9	54
49598993	NOT9_FAT05230	NOT9	120
49598994	NOT9_FAT05230	NOT9	152
49598995	NOT9_FAT05230	NOT9	86
49598996	NOT9_FAT05230	NOT9	59
49598997	NOT9_FAT05230	NOT9	39
49598998	NOT9_FAT05230	NOT9	113
49598999	NOT9_FAT05230	NOT9	73
49599000	NOT9_FAT05230	NOT9	73
49599001	NOT9_FAT05230	NOT9	59
49599002	NOT9_FAT05230	NOT9	184
49599003	NOT9_FAT05230	NOT9	112
49599004	NOT9_FAT05230	NOT9	129
49599005	NOT9_FAT05230	NOT9	36
49599006	NOT9_FAT05230	NOT9	137
49599007	NOT9_FAT05230	NOT9	44
49599008	NOT9_FAT05230	NOT9	47
49599009	NOT9_FAT05230	NOT9	85
49599010	NOT9_FAT05230	NOT9	128
49599011	NOT9_FAT05230	NOT9	164
49599012	NOT9_FAT05230	NOT9	111
49599013	NOT9_FAT05230	NOT9	108
49599014	NOT9_FAT05230	NOT9	98
49599015	NOT9_FAT05230	NOT9	9
49599016	NOT9_FAT05230	NOT9	149
49599017	NOT9_FAT05230	NOT9	167
49599018	NOT9_FAT05230	NOT9	114
49599019	NOT9_FAT05230	NOT9	127
49599020	NOT9_FAT05230	NOT9	184
49599021	NOT9_FAT05230	NOT9	98
49599022	NOT9_FAT05230	NOT9	46
49599023	NOT9_FAT05230	NOT9	35
49599024	NOT9_FAT05230	NOT9	90
49599025	NOT9_FAT05230	NOT9	49
49599026	NOT9_FAT05230	NOT9	228
49599027	NOT9_FAT05230	NOT9	59
49599028	NOT9_FAT05230	NOT9	137
49599029	NOT9_FAT05230	NOT9	131
49599030	NOT9_FAT05230	NOT9	67
49599031	NOT9_FAT05230	NOT9	56
49599032	NOT9_FAT05230	NOT9	105
49599033	NOT9_FAT05230	NOT9	56
49599034	NOT9_FAT05230	NOT9	255
49599035	NOT9_FAT05230	NOT9	309
49599036	NOT9_FAT05230	NOT9	255
49599037	NOT9_FAT05230	NOT9	236
49599038	NOT9_FAT05230	NOT9	262
49599039	NOT9_FAT05230	NOT9	200
49599040	NOT9_FAT05230	NOT9	49
49599041	NOT9_FAT05230	NOT9	149
49599042	NOT9_FAT05230	NOT9	131
49599043	NOT9_FAT05230	NOT9	67
49599044	NOT9_FAT05230	NOT9	56
49599045	NOT9_FAT05230	NOT9	105
49599046	NOT9_FAT05230	NOT9	56
49599047	NOT9_FAT05230	NOT9	255
49599048	NOT9_FAT05230	NOT9	309
49599049	NOT9_FAT05230	NOT9	255
49599050	NOT9_FAT05230	NOT9	228
49599051	NOT9_FAT05230	NOT9	149
49599052	NOT9_FAT05230	NOT9	262
49599053	NOT9_FAT05230	NOT9	255
49599054	NOT9_FAT05230	NOT9	262
49599055	NOT9_FAT05230	NOT9	262
49599056	NOT9_FAT05230	NOT9	262
49599057	NOT9_FAT05230	NOT9	200
49599058	NOT9_FAT05230	NOT9	262
49599059	NOT9_FAT05230	NOT9	222
49599060	NOT9_FAT05230	NOT9	22
49599061	NOT9_FAT05230	NOT9	265
49599062	NOT9_FAT05230	NOT9	232
49599063	NOT9_FAT05230	NOT9	265
49599064	NOT9_FAT05230	NOT9	222
49599065	NOT9_FAT05230	NOT9	22
49599066	NOT9_FAT05230	NOT9	265
49599067	NOT9_FAT05230	NOT9	232
49599068	NOT9_FAT05230	NOT9	222
49599069	NOT9_FAT05230	NOT9	232
49599070	NOT9_FAT05230	NOT9	77
49599071	NOT9_FAT05230	NOT9	66
49599072	NOT9_FAT05230	NOT9	40
49599073	NOT9_FAT05230	NOT9	76
49599074	NOT9_FAT05230	NOT9	120
49599075	NOT9_FAT05230	NOT9	124
49599076	NOT9_FAT05230	NOT9	94
49599077	NOT9_FAT05230	NOT9	79
49599078	NOT9_FAT05230	NOT9	79
49599079	NOT9_FAT05230	NOT9	84
49599080	NOT9_FAT05230	NOT9	117
49599081	NOT9_FAT05230	NOT9	125
49599082	NOT9_FAT05230	NOT9	87
49599083	NOT9_FAT05230	NOT9	133
49599084	NOT9_FAT05230	NOT9	11
49599085	NOT9_FAT05230	NOT9	78
49599086	NOT9_FAT05230	NOT9	92
49599087	NOT9_FAT05230	NOT9	60
49599088	NOT9_FAT05230	NOT9	47
49599089	NOT9_FAT05230	NOT9	84
49599090	NOT9_FAT05230	NOT9	68
49599091	NOT9_FAT05230	NOT9	33
49599092	NOT9_FAT05230	NOT9	74
49599093	NOT9_FAT05230	NOT9	188
49599094	NOT9_FAT05230	NOT9	107
49599095	NOT9_FAT05230	NOT9	97
49599096	NOT9_FAT05230	NOT9	115
49599097	NOT9_FAT05230	NOT9	108
49599098	NOT9_FAT05230	NOT9	156
49599099	NOT9_FAT05230	NOT9	123
49599100	NOT9_FAT05230	NOT9	71
49599101	NOT9_FAT05230	NOT9	59
49599102	NOT9_FAT05230	NOT9	125
49599103	NOT9_FAT05230	NOT9	50
49599104	NOT9_FAT05230	NOT9	99
49599105	NOT9_FAT05230	NOT9	58
49599106	NOT9_FAT05230	NOT9	117
49599107	NOT9_FAT05230	NOT9	59
49599108	NOT9_FAT05230	NOT9	165
49599109	NOT9_FAT05230	NOT9	88
49599110	NOT9_FAT05230	NOT9	52
49599111	NOT9_FAT05230	NOT9	65
49599112	NOT9_FAT05230	NOT9	81
49599113	NOT9_FAT05230	NOT9	98
49599114	NOT9_FAT05230	NOT9	102
49599115	NOT9_FAT05230	NOT9	82
49599116	NOT9_FAT05230	NOT9	90
49599117	NOT9_FAT05230	NOT9	109
49599118	NOT9_FAT05230	NOT9	136
49599119	NOT9_FAT05230	NOT9	76
49599120	NOT9_FAT05230	NOT9	65
49599121	NOT9_FAT05230	NOT9	67
49599122	NOT9_FAT05230	NOT9	151
49599123	NOT9_FAT05230	NOT9	101
49599124	NOT9_FAT05230	NOT9	72
49599125	NOT9_FAT05230	NOT9	95
49599126	NOT9_FAT05230	NOT9	62
49599127	NOT9_FAT05230	NOT9	83
49599128	NOT9_FAT05230	NOT9	39
49599129	NOT9_FAT05230	NOT9	58
49599130	NOT9_FAT05230	NOT9	128
49599131	NOT9_FAT05230	NOT9	149
49599132	NOT9_FAT05230	NOT9	171
49599133	NOT9_FAT05230	NOT9	77
49599134	NOT9_FAT05230	NOT9	122
49599135	NOT9_FAT05230	NOT9	100
49599136	NOT9_FAT05230	NOT9	121
49599137	NOT9_FAT05230	NOT9	93
49599138	NOT9_FAT05230	NOT9	97
49599139	NOT9_FAT05230	NOT9	47
49599140	NOT9_FAT05230	NOT9	37
49599141	NOT9_FAT05230	NOT9	124
49599142	NOT9_FAT05230	NOT9	140
49599143	NOT9_FAT05230	NOT9	111
49599144	NOT9_FAT05230	NOT9	109
49599145	NOT9_FAT05230	NOT9	69
49599146	NOT9_FAT05230	NOT9	77
49599147	NOT9_FAT05230	NOT9	32
49599148	NOT9_FAT05230	NOT9	159
49599149	NOT9_FAT05230	NOT9	20
49599150	NOT9_FAT05230	NOT9	80
49599151	NOT9_FAT05230	NOT9	183
49599152	NOT9_FAT05230	NOT9	234
49599153	NOT9_FAT05230	NOT9	67
49599154	NOT9_FAT05230	NOT9	86
49599155	NOT9_FAT05230	NOT9	147
49599156	NOT9_FAT05230	NOT9	106
49599157	NOT9_FAT05230	NOT9	120
49599158	NOT9_FAT05230	NOT9	15
49599159	NOT9_FAT05230	NOT9	59
49599160	NOT9_FAT05230	NOT9	77
49599161	NOT9_FAT05230	NOT9	35
49599162	NOT9_FAT05230	NOT9	64
49599163	NOT9_FAT05230	NOT9	112
49599164	NOT9_FAT05230	NOT9	117
49599165	NOT9_FAT05230	NOT9	73
49599166	NOT9_FAT05230	NOT9	94
49599167	NOT9_FAT05230	NOT9	126
49599168	NOT9_FAT05230	NOT9	72
49599169	NOT9_FAT05230	NOT9	134
49599170	NOT9_FAT05230	NOT9	89
49599171	NOT9_FAT05230	NOT9	114
49599172	NOT9_FAT05230	NOT9	88
49599173	NOT9_FAT05230	NOT9	200
49599174	NOT9_FAT05230	NOT9	77
49599175	NOT9_FAT05230	NOT9	53
49599176	NOT9_FAT05230	NOT9	138
49599177	NOT9_FAT05230	NOT9	46
49599178	NOT9_FAT05230	NOT9	30
49599179	NOT9_FAT05230	NOT9	48
49599180	NOT9_FAT05230	NOT9	50
49599181	NOT9_FAT05230	NOT9	64
49599182	NOT9_FAT05230	NOT9	55
49599183	NOT9_FAT05230	NOT9	78
49599184	NOT9_FAT05230	NOT9	57
49599185	NOT9_FAT05230	NOT9	95
49599186	NOT9_FAT05230	NOT9	135
49599187	NOT9_FAT05230	NOT9	102
49599188	NOT9_FAT05230	NOT9	94
49599189	NOT9_FAT05230	NOT9	131
49599190	NOT9_FAT05230	NOT9	76
49599191	NOT9_FAT05230	NOT9	11
49599192	NOT9_FAT05230	NOT9	73
49599193	NOT9_FAT05230	NOT9	67
49599194	NOT9_FAT05230	NOT9	124
49599195	NOT9_FAT05230	NOT9	54
49599196	NOT9_FAT05230	NOT9	138
49599197	NOT9_FAT05230	NOT9	131
49599198	NOT9_FAT05230	NOT9	91
49599199	NOT9_FAT05230	NOT9	111
49599200	NOT9_FAT05230	NOT9	108
49599201	NOT9_FAT05230	NOT9	110
49599202	NOT9_FAT05230	NOT9	41
49599203	NOT9_FAT05230	NOT9	155
49599204	NOT9_FAT05230	NOT9	85
49599205	NOT9_FAT05230	NOT9	122
49599206	NOT9_FAT05230	NOT9	159
49599207	NOT9_FAT05230	NOT9	73
49599208	NOT9_FAT05230	NOT9	88
49599209	NOT9_FAT05230	NOT9	62
49599210	NOT9_FAT05230	NOT9	127
49599211	NOT9_FAT05230	NOT9	48
49599212	NOT9_FAT05230	NOT9	91
49599213	NOT9_FAT05230	NOT9	91
49599214	NOT9_FAT05230	NOT9	124
49599215	NOT9_FAT05230	NOT9	139
49599216	NOT9_FAT05230	NOT9	57
49599217	NOT9_FAT05230	NOT9	143
49599218	NOT9_FAT05230	NOT9	121
49599219	NOT9_FAT05230	NOT9	90
49599220	NOT9_FAT05230	NOT9	106
49599221	NOT9_FAT05230	NOT9	151
49599222	NOT9_FAT05230	NOT9	54
49599223	NOT9_FAT05230	NOT9	125
49599224	NOT9_FAT05230	NOT9	53
49599225	NOT9_FAT05230	NOT9	95
49599226	NOT9_FAT05230	NOT9	8
49599227	NOT9_FAT05230	NOT9	108
49599228	NOT9_FAT05230	NOT9	114
49599229	NOT9_FAT05230	NOT9	122
49599230	NOT9_FAT05230	NOT9	128
49599231	NOT9_FAT05230	NOT9	77
49599232	NOT9_FAT05230	NOT9	90
49599233	NOT9_FAT05230	NOT9	81
49599234	NOT9_FAT05230	NOT9	86
49599235	NOT9_FAT05230	NOT9	98
49599236	NOT9_FAT05230	NOT9	30
49599237	NOT9_FAT05230	NOT9	76
49599238	NOT9_FAT05230	NOT9	59
49599239	NOT9_FAT05230	NOT9	100
49599240	NOT9_FAT05230	NOT9	137
49599241	NOT9_FAT05230	NOT9	69
49599242	NOT9_FAT05230	NOT9	68
49599243	NOT9_FAT05230	NOT9	106
49599244	NOT9_FAT05230	NOT9	94
49599245	NOT9_FAT05230	NOT9	145
49599246	NOT9_FAT05230	NOT9	107
49599247	NOT9_FAT05230	NOT9	97
49599248	NOT9_FAT05230	NOT9	60
49599249	NOT9_FAT05230	NOT9	122
49599250	NOT9_FAT05230	NOT9	52
49599251	NOT9_FAT05230	NOT9	92
49599252	NOT9_FAT05230	NOT9	123
49599253	NOT9_FAT05230	NOT9	86
49599254	NOT9_FAT05230	NOT9	122
49599255	NOT9_FAT05230	NOT9	117
49599256	NOT9_FAT05230	NOT9	98
49599257	NOT9_FAT05230	NOT9	50
49599258	NOT9_FAT05230	NOT9	72
49599259	NOT9_FAT05230	NOT9	81
49599260	NOT9_FAT05230	NOT9	144
49599261	NOT9_FAT05230	NOT9	80
49599262	NOT9_FAT05230	NOT9	196
49599263	NOT9_FAT05230	NOT9	51
49599264	NOT9_FAT05230	NOT9	92
49599265	NOT9_FAT05230	NOT9	45
49599266	NOT9_FAT05230	NOT9	121
49599267	NOT9_FAT05230	NOT9	132
49599268	NOT9_FAT05230	NOT9	96
49599269	NOT9_FAT05230	NOT9	93
49599270	NOT9_FAT05230	NOT9	128
49599271	NOT9_FAT05230	NOT9	109
49599272	NOT9_FAT05230	NOT9	123
49599273	NOT9_FAT05230	NOT9	59
49599274	NOT9_FAT05230	NOT9	150
49599275	NOT9_FAT05230	NOT9	53
49599276	NOT9_FAT05230	NOT9	116
49599277	NOT9_FAT05230	NOT9	136
49599278	NOT9_FAT05230	NOT9	90
49599279	NOT9_FAT05230	NOT9	90
49599280	NOT9_FAT05230	NOT9	61
49599281	NOT9_FAT05230	NOT9	67
49599282	NOT9_FAT05230	NOT9	126
49599283	NOT9_FAT05230	NOT9	128
49599284	NOT9_FAT05230	NOT9	214
49599285	NOT9_FAT05230	NOT9	192
49599286	NOT9_FAT05230	NOT9	43
49599287	NOT9_FAT05230	NOT9	109
49599288	NOT9_FAT05230	NOT9	56
49599289	NOT9_FAT05230	NOT9	42
49599290	NOT9_FAT05230	NOT9	73
49599291	NOT9_FAT05230	NOT9	117
49599292	NOT9_FAT05230	NOT9	42
49599293	NOT9_FAT05230	NOT9	27
49599294	NOT9_FAT05230	NOT9	149
49599295	NOT9_FAT05230	NOT9	51
49599296	NOT9_FAT05230	NOT9	49
49599297	NOT9_FAT05230	NOT9	73
49599298	NOT9_FAT05230	NOT9	110
49599299	NOT9_FAT05230	NOT9	69
49599300	NOT9_FAT05230	NOT9	73
49599301	NOT9_FAT05230	NOT9	53
49599302	NOT9_FAT05230	NOT9	88
49599303	NOT9_FAT05230	NOT9	120
49599304	NOT9_FAT05230	NOT9	144
49599305	NOT9_FAT05230	NOT9	184
49599306	NOT9_FAT05230	NOT9	97
49599307	NOT9_FAT05230	NOT9	77
49599308	NOT9_FAT05230	NOT9	84
49599309	NOT9_FAT05230	NOT9	93
49599310	NOT9_FAT05230	NOT9	96
49599311	NOT9_FAT05230	NOT9	68
49599312	NOT9_FAT05230	NOT9	157
49599313	NOT9_FAT05230	NOT9	57
49599314	NOT9_FAT05230	NOT9	76
49599315	NOT9_FAT05230	NOT9	67
49599316	NOT9_FAT05230	NOT9	171
49599317	NOT9_FAT05230	NOT9	49
49599318	NOT9_FAT05230	NOT9	106
49599319	NOT9_FAT05230	NOT9	240
49599320	NOT9_FAT05230	NOT9	92
49599321	NOT9_FAT05230	NOT9	66
49599322	NOT9_FAT05230	NOT9	30
49599323	NOT9_FAT05230	NOT9	153
49599324	NOT9_FAT05230	NOT9	118
49599325	NOT9_FAT05230	NOT9	43
49599326	NOT9_FAT05230	NOT9	53
49599327	NOT9_FAT05230	NOT9	56
49599328	NOT9_FAT05230	NOT9	102
49599329	NOT9_FAT05230	NOT9	117
49599330	NOT9_FAT05230	NOT9	80
49599331	NOT9_FAT05230	NOT9	81
49599332	NOT9_FAT05230	NOT9	117
49599333	NOT9_FAT05230	NOT9	57
49599334	NOT9_FAT05230	NOT9	93
49599335	NOT9_FAT05230	NOT9	101
49599336	NOT9_FAT05230	NOT9	109
49599337	NOT9_FAT05230	NOT9	96
49599338	NOT9_FAT05230	NOT9	49
49599339	NOT9_FAT05230	NOT9	55
49599340	NOT9_FAT05230	NOT9	201
49599341	NOT9_FAT05230	NOT9	94
49599342	NOT9_FAT05230	NOT9	210
49599343	NOT9_FAT05230	NOT9	101
49599344	NOT9_FAT05230	NOT9	89
49599345	NOT9_FAT05230	NOT9	188
49599346	NOT9_FAT05230	NOT9	71
49599347	NOT9_FAT05230	NOT9	79
49599348	NOT9_FAT05230	NOT9	126
49599349	NOT9_FAT05230	NOT9	55
49599350	NOT9_FAT05230	NOT9	111
49599351	NOT9_FAT05230	NOT9	120
49599352	NOT9_FAT05230	NOT9	149
49599353	NOT9_FAT05230	NOT9	121
49599354	NOT9_FAT05230	NOT9	115
49599355	NOT9_FAT05230	NOT9	48
49599356	NOT9_FAT05230	NOT9	125
49599357	NOT9_FAT05230	NOT9	123
49599358	NOT9_FAT05230	NOT9	75
49599359	NOT9_FAT05230	NOT9	109
49599360	NOT9_FAT05230	NOT9	33
49599361	NOT9_FAT05230	NOT9	80
49599362	NOT9_FAT05230	NOT9	161
49599363	NOT9_FAT05230	NOT9	55
49599364	NOT9_FAT05230	NOT9	88
49599365	NOT9_FAT05230	NOT9	110
49599366	NOT9_FAT05230	NOT9	135
49599367	NOT9_FAT05230	NOT9	51
49599368	NOT9_FAT05230	NOT9	181
49599369	NOT9_FAT05230	NOT9	142
49599370	NOT9_FAT05230	NOT9	70
49599371	NOT9_FAT05230	NOT9	136
49599372	NOT9_FAT05230	NOT9	81
49599373	NOT9_FAT05230	NOT9	133
49599374	NOT9_FAT05230	NOT9	43
49599375	NOT9_FAT05230	NOT9	121
49599376	NOT9_FAT05230	NOT9	41
49599377	NOT9_FAT05230	NOT9	92
49599378	NOT9_FAT05230	NOT9	96
49599379	NOT9_FAT05230	NOT9	117
49599380	NOT9_FAT05230	NOT9	123
49599381	NOT9_FAT05230	NOT9	90
49599382	NOT9_FAT05230	NOT9	59
49599383	NOT9_FAT05230	NOT9	47
49599384	NOT9_FAT05230	NOT9	84
49599385	NOT9_FAT05230	NOT9	83
49599386	NOT9_FAT05230	NOT9	120
49599387	NOT9_FAT05230	NOT9	125
49599388	NOT9_FAT05230	NOT9	113
49599389	NOT9_FAT05230	NOT9	49
49599390	NOT9_FAT05230	NOT9	90
49599391	NOT9_FAT05230	NOT9	37
49599392	NOT9_FAT05230	NOT9	105
49599393	NOT9_FAT05230	NOT9	100
49599394	NOT9_FAT05230	NOT9	77
49599395	NOT9_FAT05230	NOT9	48
49599396	NOT9_FAT05230	NOT9	17
49599397	NOT9_FAT05230	NOT9	119
49599398	NOT9_FAT05230	NOT9	110
49599399	NOT9_FAT05230	NOT9	91
49599400	NOT9_FAT05230	NOT9	137
49599401	NOT9_FAT05230	NOT9	69
49599402	NOT9_FAT05230	NOT9	55
49599403	NOT9_FAT05230	NOT9	34
49599404	NOT9_FAT05230	NOT9	102
49599405	NOT9_FAT05230	NOT9	167
49599406	NOT9_FAT05230	NOT9	142
49599407	NOT9_FAT05230	NOT9	89
49599408	NOT9_FAT05230	NOT9	91
49599409	NOT9_FAT05230	NOT9	84
49599410	NOT9_FAT05230	NOT9	107
49599411	NOT9_FAT05230	NOT9	133
49599412	NOT9_FAT05230	NOT9	86
49599413	NOT9_FAT05230	NOT9	32
49599414	NOT9_FAT05230	NOT9	63
49599415	NOT9_FAT05230	NOT9	93
49599416	NOT9_FAT05230	NOT9	62
49599417	NOT9_FAT05230	NOT9	170
49599418	NOT9_FAT05230	NOT9	146
49599419	NOT9_FAT05230	NOT9	69
49599420	NOT9_FAT05230	NOT9	64
49599421	NOT9_FAT05230	NOT9	64
49599422	NOT9_FAT05230	NOT9	151
49599423	NOT9_FAT05230	NOT9	109
49599424	NOT9_FAT05230	NOT9	122
49599425	NOT9_FAT05230	NOT9	131
49599426	NOT9_FAT05230	NOT9	135
49599427	NOT9_FAT05230	NOT9	141
49599428	NOT9_FAT05230	NOT9	112
49599429	NOT9_FAT05230	NOT9	123
49599430	NOT9_FAT05230	NOT9	98
49599431	NOT9_FAT05230	NOT9	63
49599432	NOT9_FAT05230	NOT9	133
49599433	NOT9_FAT05230	NOT9	63
49599434	NOT9_FAT05230	NOT9	95
49599435	NOT9_FAT05230	NOT9	61
49599436	NOT9_FAT05230	NOT9	101
49599437	NOT9_FAT05230	NOT9	43
49599438	NOT9_FAT05230	NOT9	105
49599439	NOT9_FAT05230	NOT9	25
49599440	NOT9_FAT05230	NOT9	96
49599441	NOT9_FAT05230	NOT9	80
49599442	NOT9_FAT05230	NOT9	81
49599443	NOT9_FAT05230	NOT9	117
49599444	NOT9_FAT05230	NOT9	54
49599445	NOT9_FAT05230	NOT9	111
49599446	NOT9_FAT05230	NOT9	48
49599447	NOT9_FAT05230	NOT9	92
49599448	NOT9_FAT05230	NOT9	102
49599449	NOT9_FAT05230	NOT9	119
49599450	NOT9_FAT05230	NOT9	131
49599451	NOT9_FAT05230	NOT9	105
49599452	NOT9_FAT05230	NOT9	86
49599453	NOT9_FAT05230	NOT9	91
49599454	NOT9_FAT05230	NOT9	19
49599455	NOT9_FAT05230	NOT9	85
49599456	NOT9_FAT05230	NOT9	74
49599457	NOT9_FAT05230	NOT9	78
49599458	NOT9_FAT05230	NOT9	68
49599459	NOT9_FAT05230	NOT9	55
49599460	NOT9_FAT05230	NOT9	63
49599461	NOT9_FAT05230	NOT9	192
49599462	NOT9_FAT05230	NOT9	15
49599463	NOT9_FAT05230	NOT9	95
49599464	NOT9_FAT05230	NOT9	52
49599465	NOT9_FAT05230	NOT9	52
49599466	NOT9_FAT05230	NOT9	80
49599467	NOT9_FAT05230	NOT9	80
49599468	NOT9_FAT05230	NOT9	67
49599469	NOT9_FAT05230	NOT9	151
49599470	NOT9_FAT05230	NOT9	14
49599471	NOT9_FAT05230	NOT9	79
49599472	NOT9_FAT05230	NOT9	162
49599473	NOT9_FAT05230	NOT9	75
49599474	NOT9_FAT05230	NOT9	67
49599475	NOT9_FAT05230	NOT9	89
49599476	NOT9_FAT05230	NOT9	44
49599477	NOT9_FAT05230	NOT9	83
49599478	NOT9_FAT05230	NOT9	89
49599479	NOT9_FAT05230	NOT9	42
49599480	NOT9_FAT05230	NOT9	109
49599481	NOT9_FAT05230	NOT9	71
49599482	NOT9_FAT05230	NOT9	145
49599483	NOT9_FAT05230	NOT9	124
49599484	NOT9_FAT05230	NOT9	130
49599485	NOT9_FAT05230	NOT9	102
49599486	NOT9_FAT05230	NOT9	88
49599487	NOT9_FAT05230	NOT9	55
49599488	NOT9_FAT05230	NOT9	136
49599489	NOT9_FAT05230	NOT9	85
49599490	NOT9_FAT05230	NOT9	93
49599491	NOT9_FAT05230	NOT9	127
49599492	NOT9_FAT05230	NOT9	103
49599493	NOT9_FAT05230	NOT9	163
49599494	NOT9_FAT05230	NOT9	171
49599495	NOT9_FAT05230	NOT9	136
49599496	NOT9_FAT05230	NOT9	77
49599497	NOT9_FAT05230	NOT9	65
49599498	NOT9_FAT05230	NOT9	51
49599499	NOT9_FAT05230	NOT9	120
49599500	NOT9_FAT05230	NOT9	54
49599501	NOT9_FAT05230	NOT9	127
49599502	NOT9_FAT05230	NOT9	102
49599503	NOT9_FAT05230	NOT9	141
49599504	NOT9_FAT05230	NOT9	68
49599505	NOT9_FAT05230	NOT9	128
49599506	NOT9_FAT05230	NOT9	45
49599507	NOT9_FAT05230	NOT9	100
49599508	NOT9_FAT05230	NOT9	110
49599509	NOT9_FAT05230	NOT9	88
49599510	NOT9_FAT05230	NOT9	88
49599511	NOT9_FAT05230	NOT9	209
49599512	NOT9_FAT05230	NOT9	151
49599513	NOT9_FAT05230	NOT9	50
49599514	NOT9_FAT05230	NOT9	186
49599515	NOT9_FAT05230	NOT9	76
49599516	NOT9_FAT05230	NOT9	142
49599517	NOT9_FAT05230	NOT9	179
49599518	NOT9_FAT05230	NOT9	87
49599519	NOT9_FAT05230	NOT9	72
49599520	NOT9_FAT05230	NOT9	90
49599521	NOT9_FAT05230	NOT9	159
49599522	NOT9_FAT05230	NOT9	131
49599523	NOT9_FAT05230	NOT9	44
49599524	NOT9_FAT05230	NOT9	108
49599525	NOT9_FAT05230	NOT9	8
49599526	NOT9_FAT05230	NOT9	138
49599527	NOT9_FAT05230	NOT9	107
49599528	NOT9_FAT05230	NOT9	41
49599529	NOT9_FAT05230	NOT9	87
49599530	NOT9_FAT05230	NOT9	121
49599531	NOT9_FAT05230	NOT9	90
49599532	NOT9_FAT05230	NOT9	97
49599533	NOT9_FAT05230	NOT9	105
49599534	NOT9_FAT05230	NOT9	94
49599535	NOT9_FAT05230	NOT9	140
49599536	NOT9_FAT05230	NOT9	90
49599537	NOT9_FAT05230	NOT9	94
49599538	NOT9_FAT05230	NOT9	77
49599539	NOT9_FAT05230	NOT9	53
49599540	NOT9_FAT05230	NOT9	70
49599541	NOT9_FAT05230	NOT9	177
49599542	NOT9_FAT05230	NOT9	66
49599543	NOT9_FAT05230	NOT9	106
49599544	NOT9_FAT05230	NOT9	63
49599545	NOT9_FAT05230	NOT9	79
49599546	NOT9_FAT05230	NOT9	54
49599547	NOT9_FAT05230	NOT9	269
49599548	NOT9_FAT05230	NOT9	190
49599549	NOT9_FAT05230	NOT9	151
49599550	NOT9_FAT05230	NOT9	95
49599551	NOT9_FAT05230	NOT9	61
49599552	NOT9_FAT05230	NOT9	152
49599553	NOT9_FAT05230	NOT9	36
49599554	NOT9_FAT05230	NOT9	116
49599555	NOT9_FAT05230	NOT9	97
49599556	NOT9_FAT05230	NOT9	78
49599557	NOT9_FAT05230	NOT9	65
49599558	NOT9_FAT05230	NOT9	133
49599559	NOT9_FAT05230	NOT9	69
49599560	NOT9_FAT05230	NOT9	50
49599561	NOT9_FAT05230	NOT9	163
49599562	NOT9_FAT05230	NOT9	98
49599563	NOT9_FAT05230	NOT9	60
49599564	NOT9_FAT05230	NOT9	36
49599565	NOT9_FAT05230	NOT9	78
49599566	NOT9_FAT05230	NOT9	58
49599567	NOT9_FAT05230	NOT9	173
49599568	NOT9_FAT05230	NOT9	87
49599569	NOT9_FAT05230	NOT9	126
49599570	NOT9_FAT05230	NOT9	21
49599571	NOT9_FAT05230	NOT9	109
49599572	NOT9_FAT05230	NOT9	51
49599573	NOT9_FAT05230	NOT9	76
49599574	NOT9_FAT05230	NOT9	122
49599575	NOT9_FAT05230	NOT9	63
49599576	NOT9_FAT05230	NOT9	59
49599577	NOT9_FAT05230	NOT9	103
49599578	NOT9_FAT05230	NOT9	85
49599579	NOT9_FAT05230	NOT9	93
49599580	NOT9_FAT05230	NOT9	63
49599581	NOT9_FAT05230	NOT9	115
49599582	NOT9_FAT05230	NOT9	89
49599583	NOT9_FAT05230	NOT9	119
49599584	NOT9_FAT05230	NOT9	120
49599585	NOT9_FAT05230	NOT9	128
49599586	NOT9_FAT05230	NOT9	88
49599587	NOT9_FAT05230	NOT9	120
49599588	NOT9_FAT05230	NOT9	56
49599589	NOT9_FAT05230	NOT9	78
49599590	NOT9_FAT05230	NOT9	233
49599591	NOT9_FAT05230	NOT9	88
49599592	NOT9_FAT05230	NOT9	65
49599593	NOT9_FAT05230	NOT9	82
49599594	NOT9_FAT05230	NOT9	102
49599595	NOT9_FAT05230	NOT9	162
49599596	NOT9_FAT05230	NOT9	135
49599597	NOT9_FAT05230	NOT9	124
49599598	NOT9_FAT05230	NOT9	136
49599599	NOT9_FAT05230	NOT9	67
49599600	NOT9_FAT05230	NOT9	81
49599601	NOT9_FAT05230	NOT9	90
49599602	NOT9_FAT05230	NOT9	58
49599603	NOT9_FAT05230	NOT9	138
49599604	NOT9_FAT05230	NOT9	92
49599605	NOT9_FAT05230	NOT9	112
49599606	NOT9_FAT05230	NOT9	103
49599607	NOT9_FAT05230	NOT9	69
49599608	NOT9_FAT05230	NOT9	98
49599609	NOT9_FAT05230	NOT9	75
49599610	NOT9_FAT05230	NOT9	122
49599611	NOT9_FAT05230	NOT9	93
49599612	NOT9_FAT05230	NOT9	98
49599613	NOT9_FAT05230	NOT9	106
49599614	NOT9_FAT05230	NOT9	77
49599615	NOT9_FAT05230	NOT9	76
49599616	NOT9_FAT05230	NOT9	72
49599617	NOT9_FAT05230	NOT9	86
49599618	NOT9_FAT05230	NOT9	36
49599619	NOT9_FAT05230	NOT9	130
49599620	NOT9_FAT05230	NOT9	140
49599621	NOT9_FAT05230	NOT9	119
49599622	NOT9_FAT05230	NOT9	57
49599623	NOT9_FAT05230	NOT9	90
49599624	NOT9_FAT05230	NOT9	116
49599625	NOT9_FAT05230	NOT9	47
49599626	NOT9_FAT05230	NOT9	110
49599627	NOT9_FAT05230	NOT9	162
49599628	NOT9_FAT05230	NOT9	89
49599629	NOT9_FAT05230	NOT9	139
49599630	NOT9_FAT05230	NOT9	105
49599631	NOT9_FAT05230	NOT9	29
49599632	NOT9_FAT05230	NOT9	52
49599633	NOT9_FAT05230	NOT9	115
49599634	NOT9_FAT05230	NOT9	129
49599635	NOT9_FAT05230	NOT9	37
49599636	NOT9_FAT05230	NOT9	59
49599637	NOT9_FAT05230	NOT9	97
49599638	NOT9_FAT05230	NOT9	150
49599639	NOT9_FAT05230	NOT9	101
49599640	NOT9_FAT05230	NOT9	31
49599641	NOT9_FAT05230	NOT9	99
49599642	NOT9_FAT05230	NOT9	144
49599643	NOT9_FAT05230	NOT9	119
49599644	NOT9_FAT05230	NOT9	114
49599645	NOT9_FAT05230	NOT9	94
49599646	NOT9_FAT05230	NOT9	80
49599647	NOT9_FAT05230	NOT9	96
49599648	NOT9_FAT05230	NOT9	45
49599649	NOT9_FAT05230	NOT9	137
49599650	NOT9_FAT05230	NOT9	165
49599651	NOT9_FAT05230	NOT9	139
49599652	NOT9_FAT05230	NOT9	132
49599653	NOT9_FAT05230	NOT9	55
49599654	NOT9_FAT05230	NOT9	103
49599655	NOT9_FAT05230	NOT9	131
49599656	NOT9_FAT05230	NOT9	90
49599657	NOT9_FAT05230	NOT9	169
49599658	NOT9_FAT05230	NOT9	95
49599659	NOT9_FAT05230	NOT9	54
49599660	NOT9_FAT05230	NOT9	95
49599661	NOT9_FAT05230	NOT9	83
49599662	NOT9_FAT05230	NOT9	117
49599663	NOT9_FAT05230	NOT9	99
49599664	NOT9_FAT05230	NOT9	157
49599665	NOT9_FAT05230	NOT9	63
49599666	NOT9_FAT05230	NOT9	91
49599667	NOT9_FAT05230	NOT9	45
49599668	NOT9_FAT05230	NOT9	126
49599669	NOT9_FAT05230	NOT9	79
49599670	NOT9_FAT05230	NOT9	95
49599671	NOT9_FAT05230	NOT9	102
49599672	NOT9_FAT05230	NOT9	68
49599673	NOT9_FAT05230	NOT9	76
49599674	NOT9_FAT05230	NOT9	45
49599675	NOT9_FAT05230	NOT9	60
49599676	NOT9_FAT05230	NOT9	39
49599677	NOT9_FAT05230	NOT9	133
49599678	NOT9_FAT05230	NOT9	52
49599679	NOT9_FAT05230	NOT9	101
49599680	NOT9_FAT05230	NOT9	105
49599681	NOT9_FAT05230	NOT9	111
49599682	NOT9_FAT05230	NOT9	59
49599683	NOT9_FAT05230	NOT9	64
49599684	NOT9_FAT05230	NOT9	76
49599685	NOT9_FAT05230	NOT9	83
49599686	NOT9_FAT05230	NOT9	38
49599687	NOT9_FAT05230	NOT9	54
49599688	NOT9_FAT05230	NOT9	92
49599689	NOT9_FAT05230	NOT9	161
49599690	NOT9_FAT05230	NOT9	98
49599691	NOT9_FAT05230	NOT9	65
49599692	NOT9_FAT05230	NOT9	68
49599693	NOT9_FAT05230	NOT9	68
49599694	NOT9_FAT05230	NOT9	129
49599695	NOT9_FAT05230	NOT9	138
49599696	NOT9_FAT05230	NOT9	86
49599697	NOT9_FAT05230	NOT9	79
49599698	NOT9_FAT05230	NOT9	89
49599699	NOT9_FAT05230	NOT9	89
49599700	NOT9_FAT05230	NOT9	33
49599701	NOT9_FAT05230	NOT9	58
49599702	NOT9_FAT05230	NOT9	96
49599703	NOT9_FAT05230	NOT9	248
49599704	NOT9_FAT05230	NOT9	85
49599705	NOT9_FAT05230	NOT9	43
49599706	NOT9_FAT05230	NOT9	105
49599707	NOT9_FAT05230	NOT9	76
49599708	NOT9_FAT05230	NOT9	60
49599709	NOT9_FAT05230	NOT9	66
49599710	NOT9_FAT05230	NOT9	134
49599711	NOT9_FAT05230	NOT9	158
49599712	NOT9_FAT05230	NOT9	134
49599713	NOT9_FAT05230	NOT9	60
49599714	NOT9_FAT05230	NOT9	82
49599715	NOT9_FAT05230	NOT9	88
49599716	NOT9_FAT05230	NOT9	116
49599717	NOT9_FAT05230	NOT9	143
49599718	NOT9_FAT05230	NOT9	19
49599719	NOT9_FAT05230	NOT9	85
49599720	NOT9_FAT05230	NOT9	122
49599721	NOT9_FAT05230	NOT9	53
49599722	NOT9_FAT05230	NOT9	36
49599723	NOT9_FAT05230	NOT9	125
49599724	NOT9_FAT05230	NOT9	103
49599725	NOT9_FAT05230	NOT9	74
49599726	NOT9_FAT05230	NOT9	154
49599727	NOT9_FAT05230	NOT9	64
49599728	NOT9_FAT05230	NOT9	100
49599729	NOT9_FAT05230	NOT9	113
49599730	NOT9_FAT05230	NOT9	70
49599731	NOT9_FAT05230	NOT9	55
49599732	NOT9_FAT05230	NOT9	145
49599733	NOT9_FAT05230	NOT9	46
49599734	NOT9_FAT05230	NOT9	53
49599735	NOT9_FAT05230	NOT9	108
49599736	NOT9_FAT05230	NOT9	45
49599737	NOT9_FAT05230	NOT9	65
49599738	NOT9_FAT05230	NOT9	74
49599739	NOT9_FAT05230	NOT9	26
49599740	NOT9_FAT05230	NOT9	127
49599741	NOT9_FAT05230	NOT9	129
49599742	NOT9_FAT05230	NOT9	77
49599743	NOT9_FAT05230	NOT9	67
49599744	NOT9_FAT05230	NOT9	98
49599745	NOT9_FAT05230	NOT9	93
49599746	NOT9_FAT05230	NOT9	142
49599747	NOT9_FAT05230	NOT9	115
49599748	NOT9_FAT05230	NOT9	153
49599749	NOT9_FAT05230	NOT9	81
49599750	NOT9_FAT05230	NOT9	60
49599751	NOT9_FAT05230	NOT9	165
49599752	NOT9_FAT05230	NOT9	74
49599753	NOT9_FAT05230	NOT9	74
49599754	NOT9_FAT05230	NOT9	61
49599755	NOT9_FAT05230	NOT9	80
49599756	NOT9_FAT05230	NOT9	104
49599757	NOT9_FAT05230	NOT9	144
49599758	NOT9_FAT05230	NOT9	39
49599759	NOT9_FAT05230	NOT9	132
49599760	NOT9_FAT05230	NOT9	28
49599761	NOT9_FAT05230	NOT9	66
49599762	NOT9_FAT05230	NOT9	52
49599763	NOT9_FAT05230	NOT9	141
49599764	NOT9_FAT05230	NOT9	116
49599765	NOT9_FAT05230	NOT9	163
49599766	NOT9_FAT05230	NOT9	44
49599767	NOT9_FAT05230	NOT9	39
49599768	NOT9_FAT05230	NOT9	59
49599769	NOT9_FAT05230	NOT9	67
49599770	NOT9_FAT05230	NOT9	120
49599771	NOT9_FAT05230	NOT9	189
49599772	NOT9_FAT05230	NOT9	152
49599773	NOT9_FAT05230	NOT9	113
49599774	NOT9_FAT05230	NOT9	79
49599775	NOT9_FAT05230	NOT9	111
49599776	NOT9_FAT05230	NOT9	83
49599777	NOT9_FAT05230	NOT9	138
49599778	NOT9_FAT05230	NOT9	131
49599779	NOT9_FAT05230	NOT9	84
49599780	NOT9_FAT05230	NOT9	55
49599781	NOT9_FAT05230	NOT9	85
49599782	NOT9_FAT05230	NOT9	29
49599783	NOT9_FAT05230	NOT9	73
49599784	NOT9_FAT05230	NOT9	110
49599785	NOT9_FAT05230	NOT9	82
49599786	NOT9_FAT05230	NOT9	56
49599787	NOT9_FAT05230	NOT9	59
49599788	NOT9_FAT05230	NOT9	41
49599789	NOT9_FAT05230	NOT9	24
49599790	NOT9_FAT05230	NOT9	84
49599791	NOT9_FAT05230	NOT9	44
49599792	NOT9_FAT05230	NOT9	60
49599793	NOT9_FAT05230	NOT9	65
49599794	NOT9_FAT05230	NOT9	43
49599795	NOT9_FAT05230	NOT9	28
49599796	NOT9_FAT05230	NOT9	70
49599797	NOT9_FAT05230	NOT9	74
49599798	NOT9_FAT05230	NOT9	83
49599799	NOT9_FAT05230	NOT9	142
49599800	NOT9_FAT05230	NOT9	113
49599801	NOT9_FAT05230	NOT9	104
49599802	NOT9_FAT05230	NOT9	140
49599803	NOT9_FAT05230	NOT9	96
49599804	NOT9_FAT05230	NOT9	131
49599805	NOT9_FAT05230	NOT9	103
49599806	NOT9_FAT05230	NOT9	46
49599807	NOT9_FAT05230	NOT9	115
49599808	NOT9_FAT05230	NOT9	97
49599809	NOT9_FAT05230	NOT9	77
49599810	NOT9_FAT05230	NOT9	254
49599811	NOT9_FAT05230	NOT9	125
49599812	NOT9_FAT05230	NOT9	45
49599813	NOT9_FAT05230	NOT9	149
49599814	NOT9_FAT05230	NOT9	147
49599815	NOT9_FAT05230	NOT9	137
49599816	NOT9_FAT05230	NOT9	135
49599817	NOT9_FAT05230	NOT9	59
49599818	NOT9_FAT05230	NOT9	168
49599819	NOT9_FAT05230	NOT9	116
49599820	NOT9_FAT05230	NOT9	141
49599821	NOT9_FAT05230	NOT9	81
49599822	NOT9_FAT05230	NOT9	82
49599823	NOT9_FAT05230	NOT9	27
49599824	NOT9_FAT05230	NOT9	54
49599825	NOT9_FAT05230	NOT9	134
49599826	NOT9_FAT05230	NOT9	112
49599827	NOT9_FAT05230	NOT9	155
49599828	NOT9_FAT05230	NOT9	49
49599829	NOT9_FAT05230	NOT9	70
49599830	NOT9_FAT05230	NOT9	94
49599831	NOT9_FAT05230	NOT9	73
49599832	NOT9_FAT05230	NOT9	98
49599833	NOT9_FAT05230	NOT9	72
49599834	NOT9_FAT05230	NOT9	149
49599835	NOT9_FAT05230	NOT9	149
49599836	NOT9_FAT05230	NOT9	59
49599837	NOT9_FAT05230	NOT9	113
49599838	NOT9_FAT05230	NOT9	61
49599839	NOT9_FAT05230	NOT9	93
49599840	NOT9_FAT05230	NOT9	45
49599841	NOT9_FAT05230	NOT9	70
49599842	NOT9_FAT05230	NOT9	84
49599843	NOT9_FAT05230	NOT9	82
49599844	NOT9_FAT05230	NOT9	118
49599845	NOT9_FAT05230	NOT9	55
49599846	NOT9_FAT05230	NOT9	65
49599847	NOT9_FAT05230	NOT9	79
49599848	NOT9_FAT05230	NOT9	133
49599849	NOT9_FAT05230	NOT9	71
49599850	NOT9_FAT05230	NOT9	87
49599851	NOT9_FAT05230	NOT9	86
49599852	NOT9_FAT05230	NOT9	95
49599853	NOT9_FAT05230	NOT9	66
49599854	NOT9_FAT05230	NOT9	91
49599855	NOT9_FAT05230	NOT9	57
49599856	NOT9_FAT05230	NOT9	64
49599857	NOT9_FAT05230	NOT9	126
49599858	NOT9_FAT05230	NOT9	91
49599859	NOT9_FAT05230	NOT9	85
49599860	NOT9_FAT05230	NOT9	127
49599861	NOT9_FAT05230	NOT9	99
49599862	NOT9_FAT05230	NOT9	56
49599863	NOT9_FAT05230	NOT9	85
49599864	NOT9_FAT05230	NOT9	148
49599865	NOT9_FAT05230	NOT9	103
49599866	NOT9_FAT05230	NOT9	103
49599867	NOT9_FAT05230	NOT9	68
49599868	NOT9_FAT05230	NOT9	51
49599869	NOT9_FAT05230	NOT9	141
49599870	NOT9_FAT05230	NOT9	116
49599871	NOT9_FAT05230	NOT9	52
49599872	NOT9_FAT05230	NOT9	99
49599873	NOT9_FAT05230	NOT9	84
49599874	NOT9_FAT05230	NOT9	47
49599875	NOT9_FAT05230	NOT9	71
49599876	NOT9_FAT05230	NOT9	60
49599877	NOT9_FAT05230	NOT9	113
49599878	NOT9_FAT05230	NOT9	106
49599879	NOT9_FAT05230	NOT9	116
49599880	NOT9_FAT05230	NOT9	73
49599881	NOT9_FAT05230	NOT9	34
49599882	NOT9_FAT05230	NOT9	63
49599883	NOT9_FAT05230	NOT9	52
49599884	NOT9_FAT05230	NOT9	149
49599885	NOT9_FAT05230	NOT9	60
49599886	NOT9_FAT05230	NOT9	177
49599887	NOT9_FAT05230	NOT9	79
49599888	NOT9_FAT05230	NOT9	151
49599889	NOT9_FAT05230	NOT9	161
49599890	NOT9_FAT05230	NOT9	91
49599891	NOT9_FAT05230	NOT9	125
49599892	NOT9_FAT05230	NOT9	63
49599893	NOT9_FAT05230	NOT9	96
49599894	NOT9_FAT05230	NOT9	182
49599895	NOT9_FAT05230	NOT9	59
49599896	NOT9_FAT05230	NOT9	116
49599897	NOT9_FAT05230	NOT9	38
49599898	NOT9_FAT05230	NOT9	43
49599899	NOT9_FAT05230	NOT9	152
49599900	NOT9_FAT05230	NOT9	111
49599901	NOT9_FAT05230	NOT9	108
49599902	NOT9_FAT05230	NOT9	56
49599903	NOT9_FAT05230	NOT9	44
49599904	NOT9_FAT05230	NOT9	84
49599905	NOT9_FAT05230	NOT9	152
49599906	NOT9_FAT05230	NOT9	108
49599907	NOT9_FAT05230	NOT9	81
49599908	NOT9_FAT05230	NOT9	38
49599909	NOT9_FAT05230	NOT9	55
49599910	NOT9_FAT05230	NOT9	96
49599911	NOT9_FAT05230	NOT9	9
49599912	NOT9_FAT05230	NOT9	82
49599913	NOT9_FAT05230	NOT9	143
49599914	NOT9_FAT05230	NOT9	48
49599915	NOT9_FAT05230	NOT9	75
49599916	NOT9_FAT05230	NOT9	78
49599917	NOT9_FAT05230	NOT9	74
49599918	NOT9_FAT05230	NOT9	48
49599919	NOT9_FAT05230	NOT9	114
49599920	NOT9_FAT05230	NOT9	109
49599921	NOT9_FAT05230	NOT9	73
49599922	NOT9_FAT05230	NOT9	125
49599923	NOT9_FAT05230	NOT9	55
49599924	NOT9_FAT05230	NOT9	135
49599925	NOT9_FAT05230	NOT9	119
49599926	NOT9_FAT05230	NOT9	76
49599927	NOT9_FAT05230	NOT9	76
49599928	NOT9_FAT05230	NOT9	45
49599929	NOT9_FAT05230	NOT9	31
49599930	NOT9_FAT05230	NOT9	133
49599931	NOT9_FAT05230	NOT9	110
49599932	NOT9_FAT05230	NOT9	66
49599933	NOT9_FAT05230	NOT9	79
49599934	NOT9_FAT05230	NOT9	123
49599935	NOT9_FAT05230	NOT9	101
49599936	NOT9_FAT05230	NOT9	42
49599937	NOT9_FAT05230	NOT9	37
49599938	NOT9_FAT05230	NOT9	77
49599939	NOT9_FAT05230	NOT9	44
49599940	NOT9_FAT05230	NOT9	119
49599941	NOT9_FAT05230	NOT9	68
49599942	NOT9_FAT05230	NOT9	61
49599943	NOT9_FAT05230	NOT9	102
49599944	NOT9_FAT05230	NOT9	69
49599945	NOT9_FAT05230	NOT9	102
49599946	NOT9_FAT05230	NOT9	123
49599947	NOT9_FAT05230	NOT9	78
49599948	NOT9_FAT05230	NOT9	138
49599949	NOT9_FAT05230	NOT9	108
49599950	NOT9_FAT05230	NOT9	150
49599951	NOT9_FAT05230	NOT9	181
49599952	NOT9_FAT05230	NOT9	82
49599953	NOT9_FAT05230	NOT9	63
49599954	NOT9_FAT05230	NOT9	40
49599955	NOT9_FAT05230	NOT9	77
49599956	NOT9_FAT05230	NOT9	52
49599957	NOT9_FAT05230	NOT9	51
49599958	NOT9_FAT05230	NOT9	91
49599959	NOT9_FAT05230	NOT9	105
49599960	NOT9_FAT05230	NOT9	195
49599961	NOT9_FAT05230	NOT9	29
49599962	NOT9_FAT05230	NOT9	47
49599963	NOT9_FAT05230	NOT9	141
49599964	NOT9_FAT05230	NOT9	92
49599965	NOT9_FAT05230	NOT9	134
49599966	NOT9_FAT05230	NOT9	124
49599967	NOT9_FAT05230	NOT9	94
49599968	NOT9_FAT05230	NOT9	72
49599969	NOT9_FAT05230	NOT9	131
49599970	NOT9_FAT05230	NOT9	75
49599971	NOT9_FAT05230	NOT9	135
49599972	NOT9_FAT05230	NOT9	100
49599973	NOT9_FAT05230	NOT9	95
49599974	NOT9_FAT05230	NOT9	68
49599975	NOT9_FAT05230	NOT9	41
49599976	NOT9_FAT05230	NOT9	66
49599977	NOT9_FAT05230	NOT9	48
49599978	NOT9_FAT05230	NOT9	157
49599979	NOT9_FAT05230	NOT9	99
49599980	NOT9_FAT05230	NOT9	210
49599981	NOT9_FAT05230	NOT9	71
49599982	NOT9_FAT05230	NOT9	139
49599983	NOT9_FAT05230	NOT9	120
49599984	NOT9_FAT05230	NOT9	87
49599985	NOT9_FAT05230	NOT9	129
49599986	NOT9_FAT05230	NOT9	81
49599987	NOT9_FAT05230	NOT9	74
49599988	NOT9_FAT05230	NOT9	155
49599989	NOT9_FAT05230	NOT9	55
49599990	NOT9_FAT05230	NOT9	144
49599991	NOT9_FAT05230	NOT9	34
49599992	NOT9_FAT05230	NOT9	85
49599993	NOT9_FAT05230	NOT9	116
49599994	NOT9_FAT05230	NOT9	78
49599995	NOT9_FAT05230	NOT9	55
49599996	NOT9_FAT05230	NOT9	69
49599997	NOT9_FAT05230	NOT9	51
49599998	NOT9_FAT05230	NOT9	77
49599999	NOT9_FAT05230	NOT9	52
49600000	NOT9_FAT05230	NOT9	50
49600001	NOT9_FAT05230	NOT9	127
49600002	NOT9_FAT05230	NOT9	87
49600003	NOT9_FAT05230	NOT9	64
49600004	NOT9_FAT05230	NOT9	121
49600005	NOT9_FAT05230	NOT9	99
49600006	NOT9_FAT05230	NOT9	121
49600007	NOT9_FAT05230	NOT9	50
49600008	NOT9_FAT05230	NOT9	141
49600009	NOT9_FAT05230	NOT9	54
49600010	NOT9_FAT05230	NOT9	100
49600011	NOT9_FAT05230	NOT9	109
49600012	NOT9_FAT05230	NOT9	96
49600013	NOT9_FAT05230	NOT9	100
49600014	NOT9_FAT05230	NOT9	77
49600015	NOT9_FAT05230	NOT9	90
49600016	NOT9_FAT05230	NOT9	57
49600017	NOT9_FAT05230	NOT9	117
49600018	NOT9_FAT05230	NOT9	104
49600019	NOT9_FAT05230	NOT9	33
49600020	NOT9_FAT05230	NOT9	88
49600021	NOT9_FAT05230	NOT9	95
49600022	NOT9_FAT05230	NOT9	104
49600023	NOT9_FAT05230	NOT9	44
49600024	NOT9_FAT05230	NOT9	136
49600025	NOT9_FAT05230	NOT9	141
49600026	NOT9_FAT05230	NOT9	125
49600027	NOT9_FAT05230	NOT9	72
49600028	NOT9_FAT05230	NOT9	70
49600029	NOT9_FAT05230	NOT9	91
49600030	NOT9_FAT05230	NOT9	55
49600031	NOT9_FAT05230	NOT9	73
49600032	NOT9_FAT05230	NOT9	163
49600033	NOT9_FAT05230	NOT9	159
49600034	NOT9_FAT05230	NOT9	47
49600035	NOT9_FAT05230	NOT9	109
49600036	NOT9_FAT05230	NOT9	56
49600037	NOT9_FAT05230	NOT9	120
49600038	NOT9_FAT05230	NOT9	130
49600039	NOT9_FAT05230	NOT9	94
49600040	NOT9_FAT05230	NOT9	74
49600041	NOT9_FAT05230	NOT9	109
49600042	NOT9_FAT05230	NOT9	55
49600043	NOT9_FAT05230	NOT9	50
49600044	NOT9_FAT05230	NOT9	86
49600045	NOT9_FAT05230	NOT9	38
49600046	NOT9_FAT05230	NOT9	128
49600047	NOT9_FAT05230	NOT9	95
49600048	NOT9_FAT05230	NOT9	128
49600049	NOT9_FAT05230	NOT9	144
49600050	NOT9_FAT05230	NOT9	125
49600051	NOT9_FAT05230	NOT9	37
49600052	NOT9_FAT05230	NOT9	66
49600053	NOT9_FAT05230	NOT9	56
49600054	NOT9_FAT05230	NOT9	77
49600055	NOT9_FAT05230	NOT9	60
49600056	NOT9_FAT05230	NOT9	164
49600057	NOT9_FAT05230	NOT9	99
49600058	NOT9_FAT05230	NOT9	97
49600059	NOT9_FAT05230	NOT9	39
49600060	NOT9_FAT05230	NOT9	93
49600061	NOT9_FAT05230	NOT9	49
49600062	NOT9_FAT05230	NOT9	66
49600063	NOT9_FAT05230	NOT9	91
49600064	NOT9_FAT05230	NOT9	57
49600065	NOT9_FAT05230	NOT9	108
49600066	NOT9_FAT05230	NOT9	133
49600067	NOT9_FAT05230	NOT9	77
49600068	NOT9_FAT05230	NOT9	97
49600069	NOT9_FAT05230	NOT9	92
49600070	NOT9_FAT05230	NOT9	142
49600071	NOT9_FAT05230	NOT9	34
49600072	NOT9_FAT05230	NOT9	140
49600073	NOT9_FAT05230	NOT9	89
49600074	NOT9_FAT05230	NOT9	77
49600075	NOT9_FAT05230	NOT9	70
49600076	NOT9_FAT05230	NOT9	93
49600077	NOT9_FAT05230	NOT9	23
49600078	NOT9_FAT05230	NOT9	46
49600079	NOT9_FAT05230	NOT9	76
49600080	NOT9_FAT05230	NOT9	147
49600081	NOT9_FAT05230	NOT9	161
49600082	NOT9_FAT05230	NOT9	68
49600083	NOT9_FAT05230	NOT9	90
49600084	NOT9_FAT05230	NOT9	51
49600085	NOT9_FAT05230	NOT9	65
49600086	NOT9_FAT05230	NOT9	88
49600087	NOT9_FAT05230	NOT9	70
49600088	NOT9_FAT05230	NOT9	143
49600089	NOT9_FAT05230	NOT9	44
49600090	NOT9_FAT05230	NOT9	43
49600091	NOT9_FAT05230	NOT9	77
49600092	NOT9_FAT05230	NOT9	104
49600093	NOT9_FAT05230	NOT9	50
49600094	NOT9_FAT05230	NOT9	70
49600095	NOT9_FAT05230	NOT9	112
49600096	NOT9_FAT05230	NOT9	58
49600097	NOT9_FAT05230	NOT9	135
49600098	NOT9_FAT05230	NOT9	62
49600099	NOT9_FAT05230	NOT9	81
49600100	NOT9_FAT05230	NOT9	186
49600101	NOT9_FAT05230	NOT9	45
49600102	NOT9_FAT05230	NOT9	145
49600103	NOT9_FAT05230	NOT9	36
49600104	NOT9_FAT05230	NOT9	140
49600105	NOT9_FAT05230	NOT9	60
49600106	NOT9_FAT05230	NOT9	39
49600107	NOT9_FAT05230	NOT9	104
49600108	NOT9_FAT05230	NOT9	66
49600109	NOT9_FAT05230	NOT9	114
49600110	NOT9_FAT05230	NOT9	61
49600111	NOT9_FAT05230	NOT9	87
49600112	NOT9_FAT05230	NOT9	172
49600113	NOT9_FAT05230	NOT9	210
49600114	NOT9_FAT05230	NOT9	39
49600115	NOT9_FAT05230	NOT9	90
49600116	NOT9_FAT05230	NOT9	214
49600117	NOT9_FAT05230	NOT9	76
49600118	NOT9_FAT05230	NOT9	66
49600119	NOT9_FAT05230	NOT9	155
49600120	NOT9_FAT05230	NOT9	69
49600121	NOT9_FAT05230	NOT9	77
49600122	NOT9_FAT05230	NOT9	121
49600123	NOT9_FAT05230	NOT9	72
49600124	NOT9_FAT05230	NOT9	118
49600125	NOT9_FAT05230	NOT9	66
49600126	NOT9_FAT05230	NOT9	80
49600127	NOT9_FAT05230	NOT9	140
49600128	NOT9_FAT05230	NOT9	60
49600129	NOT9_FAT05230	NOT9	24
49600130	NOT9_FAT05230	NOT9	105
49600131	NOT9_FAT05230	NOT9	103
49600132	NOT9_FAT05230	NOT9	160
49600133	NOT9_FAT05230	NOT9	79
49600134	NOT9_FAT05230	NOT9	117
49600135	NOT9_FAT05230	NOT9	106
49600136	NOT9_FAT05230	NOT9	66
49600137	NOT9_FAT05230	NOT9	156
49600138	NOT9_FAT05230	NOT9	56
49600139	NOT9_FAT05230	NOT9	62
49600140	NOT9_FAT05230	NOT9	131
49600141	NOT9_FAT05230	NOT9	85
49600142	NOT9_FAT05230	NOT9	60
49600143	NOT9_FAT05230	NOT9	54
49600144	NOT9_FAT05230	NOT9	83
49600145	NOT9_FAT05230	NOT9	135
49600146	NOT9_FAT05230	NOT9	72
49600147	NOT9_FAT05230	NOT9	142
49600148	NOT9_FAT05230	NOT9	104
49600149	NOT9_FAT05230	NOT9	122
49600150	NOT9_FAT05230	NOT9	49
49600151	NOT9_FAT05230	NOT9	137
49600152	NOT9_FAT05230	NOT9	67
49600153	NOT9_FAT05230	NOT9	40
49600154	NOT9_FAT05230	NOT9	39
49600155	NOT9_FAT05230	NOT9	37
49600156	NOT9_FAT05230	NOT9	97
49600157	NOT9_FAT05230	NOT9	59
49600158	NOT9_FAT05230	NOT9	40
49600159	NOT9_FAT05230	NOT9	89
49600160	NOT9_FAT05230	NOT9	95
49600161	NOT9_FAT05230	NOT9	110
49600162	NOT9_FAT05230	NOT9	96
49600163	NOT9_FAT05230	NOT9	82
49600164	NOT9_FAT05230	NOT9	86
49600165	NOT9_FAT05230	NOT9	59
49600166	NOT9_FAT05230	NOT9	135
49600167	NOT9_FAT05230	NOT9	64
49600168	NOT9_FAT05230	NOT9	41
49600169	NOT9_FAT05230	NOT9	143
49600170	NOT9_FAT05230	NOT9	92
49600171	NOT9_FAT05230	NOT9	59
49600172	NOT9_FAT05230	NOT9	65
49600173	NOT9_FAT05230	NOT9	44
49600174	NOT9_FAT05230	NOT9	69
49600175	NOT9_FAT05230	NOT9	52
49600176	NOT9_FAT05230	NOT9	58
49600177	NOT9_FAT05230	NOT9	71
49600178	NOT9_FAT05230	NOT9	41
49600179	NOT9_FAT05230	NOT9	118
49600180	NOT9_FAT05230	NOT9	120
49600181	NOT9_FAT05230	NOT9	107
49600182	NOT9_FAT05230	NOT9	151
49600183	NOT9_FAT05230	NOT9	78
49600184	NOT9_FAT05230	NOT9	156
49600185	NOT9_FAT05230	NOT9	60
49600186	NOT9_FAT05230	NOT9	135
49600187	NOT9_FAT05230	NOT9	113
49600188	NOT9_FAT05230	NOT9	138
49600189	NOT9_FAT05230	NOT9	91
49600190	NOT9_FAT05230	NOT9	59
49600191	NOT9_FAT05230	NOT9	60
49600192	NOT9_FAT05230	NOT9	146
49600193	NOT9_FAT05230	NOT9	84
49600194	NOT9_FAT05230	NOT9	156
49600195	NOT9_FAT05230	NOT9	114
49600196	NOT9_FAT05230	NOT9	89
49600197	NOT9_FAT05230	NOT9	71
49600198	NOT9_FAT05230	NOT9	60
49600199	NOT9_FAT05230	NOT9	53
49600200	NOT9_FAT05230	NOT9	78
49600201	NOT9_FAT05230	NOT9	81
49600202	NOT9_FAT05230	NOT9	72
49600203	NOT9_FAT05230	NOT9	88
49600204	NOT9_FAT05230	NOT9	136
49600205	NOT9_FAT05230	NOT9	43
49600206	NOT9_FAT05230	NOT9	87
49600207	NOT9_FAT05230	NOT9	58
49600208	NOT9_FAT05230	NOT9	37
49600209	NOT9_FAT05230	NOT9	80
49600210	NOT9_FAT05230	NOT9	103
49600211	NOT9_FAT05230	NOT9	91
49600212	NOT9_FAT05230	NOT9	130
49600213	NOT9_FAT05230	NOT9	69
49600214	NOT9_FAT05230	NOT9	74
49600215	NOT9_FAT05230	NOT9	85
49600216	NOT9_FAT05230	NOT9	139
49600217	NOT9_FAT05230	NOT9	141
49600218	NOT9_FAT05230	NOT9	66
49600219	NOT9_FAT05230	NOT9	116
49600220	NOT9_FAT05230	NOT9	59
49600221	NOT9_FAT05230	NOT9	43
49600222	NOT9_FAT05230	NOT9	50
49600223	NOT9_FAT05230	NOT9	183
49600224	NOT9_FAT05230	NOT9	61
49600225	NOT9_FAT05230	NOT9	90
49600226	NOT9_FAT05230	NOT9	67
49600227	NOT9_FAT05230	NOT9	133
49600228	NOT9_FAT05230	NOT9	75
49600229	NOT9_FAT05230	NOT9	37
49600230	NOT9_FAT05230	NOT9	126
49600231	NOT9_FAT05230	NOT9	63
49600232	NOT9_FAT05230	NOT9	124
49600233	NOT9_FAT05230	NOT9	132
49600234	NOT9_FAT05230	NOT9	89
49600235	NOT9_FAT05230	NOT9	74
49600236	NOT9_FAT05230	NOT9	64
49600237	NOT9_FAT05230	NOT9	116
49600238	NOT9_FAT05230	NOT9	31
49600239	NOT9_FAT05230	NOT9	92
49600240	NOT9_FAT05230	NOT9	112
49600241	NOT9_FAT05230	NOT9	88
49600242	NOT9_FAT05230	NOT9	184
49600243	NOT9_FAT05230	NOT9	63
49600244	NOT9_FAT05230	NOT9	74
49600245	NOT9_FAT05230	NOT9	144
49600246	NOT9_FAT05230	NOT9	75
49600247	NOT9_FAT05230	NOT9	49
49600248	NOT9_FAT05230	NOT9	61
49600249	NOT9_FAT05230	NOT9	102
49600250	NOT9_FAT05230	NOT9	45
49600251	NOT9_FAT05230	NOT9	126
49600252	NOT9_FAT05230	NOT9	139
49600253	NOT9_FAT05230	NOT9	77
49600254	NOT9_FAT05230	NOT9	112
49600255	NOT9_FAT05230	NOT9	139
49600256	NOT9_FAT05230	NOT9	101
49600257	NOT9_FAT05230	NOT9	90
49600258	NOT9_FAT05230	NOT9	41
49600259	NOT9_FAT05230	NOT9	93
49600260	NOT9_FAT05230	NOT9	170
49600261	NOT9_FAT05230	NOT9	104
49600262	NOT9_FAT05230	NOT9	26
49600263	NOT9_FAT05230	NOT9	65
49600264	NOT9_FAT05230	NOT9	83
49600265	NOT9_FAT05230	NOT9	65
49600266	NOT9_FAT05230	NOT9	108
49600267	NOT9_FAT05230	NOT9	102
49600268	NOT9_FAT05230	NOT9	85
49600269	NOT9_FAT05230	NOT9	161
49600270	NOT9_FAT05230	NOT9	67
49600271	NOT9_FAT05230	NOT9	58
49600272	NOT9_FAT05230	NOT9	168
49600273	NOT9_FAT05230	NOT9	60
49600274	NOT9_FAT05230	NOT9	43
49600275	NOT9_FAT05230	NOT9	32
49600276	NOT9_FAT05230	NOT9	102
49600277	NOT9_FAT05230	NOT9	104
49600278	NOT9_FAT05230	NOT9	97
49600279	NOT9_FAT05230	NOT9	161
49600280	NOT9_FAT05230	NOT9	62
49600281	NOT9_FAT05230	NOT9	36
49600282	NOT9_FAT05230	NOT9	109
49600283	NOT9_FAT05230	NOT9	113
49600284	NOT9_FAT05230	NOT9	120
49600285	NOT9_FAT05230	NOT9	51
49600286	NOT9_FAT05230	NOT9	90
49600287	NOT9_FAT05230	NOT9	103
49600288	NOT9_FAT05230	NOT9	122
49600289	NOT9_FAT05230	NOT9	46
49600290	NOT9_FAT05230	NOT9	132
49600291	NOT9_FAT05230	NOT9	111
49600292	NOT9_FAT05230	NOT9	69
49600293	NOT9_FAT05230	NOT9	78
49600294	NOT9_FAT05230	NOT9	77
49600295	NOT9_FAT05230	NOT9	121
49600296	NOT9_FAT05230	NOT9	49
49600297	NOT9_FAT05230	NOT9	114
49600298	NOT9_FAT05230	NOT9	115
49600299	NOT9_FAT05230	NOT9	73
49600300	NOT9_FAT05230	NOT9	53
49600301	NOT9_FAT05230	NOT9	50
49600302	NOT9_FAT05230	NOT9	46
49600303	NOT9_FAT05230	NOT9	98
49600304	NOT9_FAT05230	NOT9	118
49600305	NOT9_FAT05230	NOT9	142
49600306	NOT9_FAT05230	NOT9	73
49600307	NOT9_FAT05230	NOT9	44
49600308	NOT9_FAT05230	NOT9	148
49600309	NOT9_FAT05230	NOT9	47
49600310	NOT9_FAT05230	NOT9	132
49600311	NOT9_FAT05230	NOT9	82
49600312	NOT9_FAT05230	NOT9	149
49600313	NOT9_FAT05230	NOT9	131
49600314	NOT9_FAT05230	NOT9	122
49600315	NOT9_FAT05230	NOT9	165
49600316	NOT9_FAT05230	NOT9	65
49600317	NOT9_FAT05230	NOT9	32
49600318	NOT9_FAT05230	NOT9	79
49600319	NOT9_FAT05230	NOT9	74
49600320	NOT9_FAT05230	NOT9	93
49600321	NOT9_FAT05230	NOT9	172
49600322	NOT9_FAT05230	NOT9	125
49600323	NOT9_FAT05230	NOT9	127
49600324	NOT9_FAT05230	NOT9	97
49600325	NOT9_FAT05230	NOT9	139
49600326	NOT9_FAT05230	NOT9	79
49600327	NOT9_FAT05230	NOT9	94
49600328	NOT9_FAT05230	NOT9	43
49600329	NOT9_FAT05230	NOT9	98
49600330	NOT9_FAT05230	NOT9	97
49600331	NOT9_FAT05230	NOT9	35
49600332	NOT9_FAT05230	NOT9	115
49600333	NOT9_FAT05230	NOT9	55
49600334	NOT9_FAT05230	NOT9	119
49600335	NOT9_FAT05230	NOT9	101
49600336	NOT9_FAT05230	NOT9	56
49600337	NOT9_FAT05230	NOT9	94
49600338	NOT9_FAT05230	NOT9	196
49600339	NOT9_FAT05230	NOT9	59
49600340	NOT9_FAT05230	NOT9	46
49600341	NOT9_FAT05230	NOT9	11
49600342	NOT9_FAT05230	NOT9	71
49600343	NOT9_FAT05230	NOT9	78
49600344	NOT9_FAT05230	NOT9	86
49600345	NOT9_FAT05230	NOT9	54
49600346	NOT9_FAT05230	NOT9	174
49600347	NOT9_FAT05230	NOT9	57
49600348	NOT9_FAT05230	NOT9	115
49600349	NOT9_FAT05230	NOT9	66
49600350	NOT9_FAT05230	NOT9	122
49600351	NOT9_FAT05230	NOT9	132
49600352	NOT9_FAT05230	NOT9	36
49600353	NOT9_FAT05230	NOT9	58
49600354	NOT9_FAT05230	NOT9	134
49600355	NOT9_FAT05230	NOT9	49
49600356	NOT9_FAT05230	NOT9	77
49600357	NOT9_FAT05230	NOT9	134
49600358	NOT9_FAT05230	NOT9	121
49600359	NOT9_FAT05230	NOT9	56
49600360	NOT9_FAT05230	NOT9	33
49600361	NOT9_FAT05230	NOT9	94
49600362	NOT9_FAT05230	NOT9	31
49600363	NOT9_FAT05230	NOT9	82
49600364	NOT9_FAT05230	NOT9	77
49600365	NOT9_FAT05230	NOT9	48
49600366	NOT9_FAT05230	NOT9	76
49600367	NOT9_FAT05230	NOT9	88
49600368	NOT9_FAT05230	NOT9	141
49600369	NOT9_FAT05230	NOT9	53
49600370	NOT9_FAT05230	NOT9	45
49600371	NOT9_FAT05230	NOT9	89
49600372	NOT9_FAT05230	NOT9	113
49600373	NOT9_FAT05230	NOT9	60
49600374	NOT9_FAT05230	NOT9	59
49600375	NOT9_FAT05230	NOT9	76
49600376	NOT9_FAT05230	NOT9	88
49600377	NOT9_FAT05230	NOT9	57
49600378	NOT9_FAT05230	NOT9	37
49600379	NOT9_FAT05230	NOT9	165
49600380	NOT9_FAT05230	NOT9	71
49600381	NOT9_FAT05230	NOT9	47
49600382	NOT9_FAT05230	NOT9	123
49600383	NOT9_FAT05230	NOT9	136
49600384	NOT9_FAT05230	NOT9	54
49600385	NOT9_FAT05230	NOT9	148
49600386	NOT9_FAT05230	NOT9	68
49600387	NOT9_FAT05230	NOT9	111
49600388	NOT9_FAT05230	NOT9	123
49600389	NOT9_FAT05230	NOT9	92
49600390	NOT9_FAT05230	NOT9	58
49600391	NOT9_FAT05230	NOT9	38
49600392	NOT9_FAT05230	NOT9	109
49600393	NOT9_FAT05230	NOT9	138
49600394	NOT9_FAT05230	NOT9	62
49600395	NOT9_FAT05230	NOT9	65
49600396	NOT9_FAT05230	NOT9	83
49600397	NOT9_FAT05230	NOT9	121
49600398	NOT9_FAT05230	NOT9	160
49600399	NOT9_FAT05230	NOT9	39
49600400	NOT9_FAT05230	NOT9	88
49600401	NOT9_FAT05230	NOT9	69
49600402	NOT9_FAT05230	NOT9	71
49600403	NOT9_FAT05230	NOT9	51
49600404	NOT9_FAT05230	NOT9	69
49600405	NOT9_FAT05230	NOT9	32
49600406	NOT9_FAT05230	NOT9	128
49600407	NOT9_FAT05230	NOT9	76
49600408	NOT9_FAT05230	NOT9	65
49600409	NOT9_FAT05230	NOT9	58
49600410	NOT9_FAT05230	NOT9	146
49600411	NOT9_FAT05230	NOT9	122
49600412	NOT9_FAT05230	NOT9	180
49600413	NOT9_FAT05230	NOT9	111
49600414	NOT9_FAT05230	NOT9	91
49600415	NOT9_FAT05230	NOT9	128
49600416	NOT9_FAT05230	NOT9	100
49600417	NOT9_FAT05230	NOT9	79
49600418	NOT9_FAT05230	NOT9	99
49600419	NOT9_FAT05230	NOT9	82
49600420	NOT9_FAT05230	NOT9	128
49600421	NOT9_FAT05230	NOT9	115
49600422	NOT9_FAT05230	NOT9	127
49600423	NOT9_FAT05230	NOT9	77
49600424	NOT9_FAT05230	NOT9	148
49600425	NOT9_FAT05230	NOT9	61
49600426	NOT9_FAT05230	NOT9	73
49600427	NOT9_FAT05230	NOT9	60
49600428	NOT9_FAT05230	NOT9	114
49600429	NOT9_FAT05230	NOT9	108
49600430	NOT9_FAT05230	NOT9	66
49600431	NOT9_FAT05230	NOT9	81
49600432	NOT9_FAT05230	NOT9	60
49600433	NOT9_FAT05230	NOT9	133
49600434	NOT9_FAT05230	NOT9	104
49600435	NOT9_FAT05230	NOT9	81
49600436	NOT9_FAT05230	NOT9	59
49600437	NOT9_FAT05230	NOT9	107
49600438	NOT9_FAT05230	NOT9	68
49600439	NOT9_FAT05230	NOT9	133
49600440	NOT9_FAT05230	NOT9	53
49600441	NOT9_FAT05230	NOT9	97
49600442	NOT9_FAT05230	NOT9	118
49600443	NOT9_FAT05230	NOT9	80
49600444	NOT9_FAT05230	NOT9	64
49600445	NOT9_FAT05230	NOT9	70
49600446	NOT9_FAT05230	NOT9	93
49600447	NOT9_FAT05230	NOT9	122
49600448	NOT9_FAT05230	NOT9	104
49600449	NOT9_FAT05230	NOT9	110
49600450	NOT9_FAT05230	NOT9	67
49600451	NOT9_FAT05230	NOT9	48
49600452	NOT9_FAT05230	NOT9	86
49600453	NOT9_FAT05230	NOT9	100
49600454	NOT9_FAT05230	NOT9	45
49600455	NOT9_FAT05230	NOT9	125
49600456	NOT9_FAT05230	NOT9	60
49600457	NOT9_FAT05230	NOT9	97
49600458	NOT9_FAT05230	NOT9	75
49600459	NOT9_FAT05230	NOT9	106
49600460	NOT9_FAT05230	NOT9	152
49600461	NOT9_FAT05230	NOT9	96
49600462	NOT9_FAT05230	NOT9	106
49600463	NOT9_FAT05230	NOT9	84
49600464	NOT9_FAT05230	NOT9	70
49600465	NOT9_FAT05230	NOT9	44
49600466	NOT9_FAT05230	NOT9	105
49600467	NOT9_FAT05230	NOT9	75
49600468	NOT9_FAT05230	NOT9	65
49600469	NOT9_FAT05230	NOT9	78
49600470	NOT9_FAT05230	NOT9	56
49600471	NOT9_FAT05230	NOT9	80
49600472	NOT9_FAT05230	NOT9	80
49600473	NOT9_FAT05230	NOT9	151
49600474	NOT9_FAT05230	NOT9	40
49600475	NOT9_FAT05230	NOT9	64
49600476	NOT9_FAT05230	NOT9	60
49600477	NOT9_FAT05230	NOT9	38
49600478	NOT9_FAT05230	NOT9	160
49600479	NOT9_FAT05230	NOT9	68
49600480	NOT9_FAT05230	NOT9	64
49600481	NOT9_FAT05230	NOT9	136
49600482	NOT9_FAT05230	NOT9	57
49600483	NOT9_FAT05230	NOT9	84
49600484	NOT9_FAT05230	NOT9	92
49600485	NOT9_FAT05230	NOT9	109
49600486	NOT9_FAT05230	NOT9	126
49600487	NOT9_FAT05230	NOT9	87
49600488	NOT9_FAT05230	NOT9	7
49600489	NOT9_FAT05230	NOT9	177
49600490	NOT9_FAT05230	NOT9	81
49600491	NOT9_FAT05230	NOT9	86
49600492	NOT9_FAT05230	NOT9	64
49600493	NOT9_FAT05230	NOT9	86
49600494	NOT9_FAT05230	NOT9	181
49600495	NOT9_FAT05230	NOT9	97
49600496	NOT9_FAT05230	NOT9	54
49600497	NOT9_FAT05230	NOT9	143
49600498	NOT9_FAT05230	NOT9	137
49600499	NOT9_FAT05230	NOT9	67
49600500	NOT9_FAT05230	NOT9	22
49600501	NOT9_FAT05230	NOT9	56
49600502	NOT9_FAT05230	NOT9	58
49600503	NOT9_FAT05230	NOT9	74
49600504	NOT9_FAT05230	NOT9	100
49600505	NOT9_FAT05230	NOT9	97
49600506	NOT9_FAT05230	NOT9	118
49600507	NOT9_FAT05230	NOT9	131
49600508	NOT9_FAT05230	NOT9	98
49600509	NOT9_FAT05230	NOT9	59
49600510	NOT9_FAT05230	NOT9	154
49600511	NOT9_FAT05230	NOT9	138
49600512	NOT9_FAT05230	NOT9	128
49600513	NOT9_FAT05230	NOT9	119
49600514	NOT9_FAT05230	NOT9	98
49600515	NOT9_FAT05230	NOT9	53
49600516	NOT9_FAT05230	NOT9	63
49600517	NOT9_FAT05230	NOT9	45
49600518	NOT9_FAT05230	NOT9	76
49600519	NOT9_FAT05230	NOT9	46
49600520	NOT9_FAT05230	NOT9	57
49600521	NOT9_FAT05230	NOT9	87
49600522	NOT9_FAT05230	NOT9	95
49600523	NOT9_FAT05230	NOT9	112
49600524	NOT9_FAT05230	NOT9	102
49600525	NOT9_FAT05230	NOT9	106
49600526	NOT9_FAT05230	NOT9	86
49600527	NOT9_FAT05230	NOT9	174
49600528	NOT9_FAT05230	NOT9	186
49600529	NOT9_FAT05230	NOT9	81
49600530	NOT9_FAT05230	NOT9	90
49600531	NOT9_FAT05230	NOT9	74
49600532	NOT9_FAT05230	NOT9	78
49600533	NOT9_FAT05230	NOT9	157
49600534	NOT9_FAT05230	NOT9	55
49600535	NOT9_FAT05230	NOT9	96
49600536	NOT9_FAT05230	NOT9	61
49600537	NOT9_FAT05230	NOT9	74
49600538	NOT9_FAT05230	NOT9	48
49600539	NOT9_FAT05230	NOT9	111
49600540	NOT9_FAT05230	NOT9	71
49600541	NOT9_FAT05230	NOT9	60
49600542	NOT9_FAT05230	NOT9	119
49600543	NOT9_FAT05230	NOT9	85
49600544	NOT9_FAT05230	NOT9	124
49600545	NOT9_FAT05230	NOT9	143
49600546	NOT9_FAT05230	NOT9	87
49600547	NOT9_FAT05230	NOT9	54
49600548	NOT9_FAT05230	NOT9	120
49600549	NOT9_FAT05230	NOT9	63
49600550	NOT9_FAT05230	NOT9	118
49600551	NOT9_FAT05230	NOT9	95
49600552	NOT9_FAT05230	NOT9	57
49600553	NOT9_FAT05230	NOT9	108
49600554	NOT9_FAT05230	NOT9	94
49600555	NOT9_FAT05230	NOT9	83
49600556	NOT9_FAT05230	NOT9	96
49600557	NOT9_FAT05230	NOT9	63
49600558	NOT9_FAT05230	NOT9	81
49600559	NOT9_FAT05230	NOT9	106
49600560	NOT9_FAT05230	NOT9	50
49600561	NOT9_FAT05230	NOT9	88
49600562	NOT9_FAT05230	NOT9	94
49600563	NOT9_FAT05230	NOT9	109
49600564	NOT9_FAT05230	NOT9	59
49600565	NOT9_FAT05230	NOT9	68
49600566	NOT9_FAT05230	NOT9	81
49600567	NOT9_FAT05230	NOT9	60
49600568	NOT9_FAT05230	NOT9	44
49600569	NOT9_FAT05230	NOT9	78
49600570	NOT9_FAT05230	NOT9	80
49600571	NOT9_FAT05230	NOT9	102
49600572	NOT9_FAT05230	NOT9	43
49600573	NOT9_FAT05230	NOT9	74
49600574	NOT9_FAT05230	NOT9	118
49600575	NOT9_FAT05230	NOT9	66
49600576	NOT9_FAT05230	NOT9	184
49600577	NOT9_FAT05230	NOT9	63
49600578	NOT9_FAT05230	NOT9	117
49600579	NOT9_FAT05230	NOT9	117
49600580	NOT9_FAT05230	NOT9	77
49600581	NOT9_FAT05230	NOT9	30
49600582	NOT9_FAT05230	NOT9	57
49600583	NOT9_FAT05230	NOT9	194
49600584	NOT9_FAT05230	NOT9	64
49600585	NOT9_FAT05230	NOT9	211
49600586	NOT9_FAT05230	NOT9	105
49600587	NOT9_FAT05230	NOT9	87
49600588	NOT9_FAT05230	NOT9	111
49600589	NOT9_FAT05230	NOT9	145
49600590	NOT9_FAT05230	NOT9	43
49600591	NOT9_FAT05230	NOT9	50
49600592	NOT9_FAT05230	NOT9	117
49600593	NOT9_FAT05230	NOT9	95
49600594	NOT9_FAT05230	NOT9	57
49600595	NOT9_FAT05230	NOT9	155
49600596	NOT9_FAT05230	NOT9	72
49600597	NOT9_FAT05230	NOT9	26
49600598	NOT9_FAT05230	NOT9	52
49600599	NOT9_FAT05230	NOT9	77
49600600	NOT9_FAT05230	NOT9	35
49600601	NOT9_FAT05230	NOT9	58
49600602	NOT9_FAT05230	NOT9	98
49600603	NOT9_FAT05230	NOT9	161
49600604	NOT9_FAT05230	NOT9	48
49600605	NOT9_FAT05230	NOT9	35
49600606	NOT9_FAT05230	NOT9	52
49600607	NOT9_FAT05230	NOT9	68
49600608	NOT9_FAT05230	NOT9	79
49600609	NOT9_FAT05230	NOT9	184
49600610	NOT9_FAT05230	NOT9	118
49600611	NOT9_FAT05230	NOT9	95
49600612	NOT9_FAT05230	NOT9	76
49600613	NOT9_FAT05230	NOT9	139
49600614	NOT9_FAT05230	NOT9	108
49600615	NOT9_FAT05230	NOT9	50
49600616	NOT9_FAT05230	NOT9	50
49600617	NOT9_FAT05230	NOT9	113
49600618	NOT9_FAT05230	NOT9	78
49600619	NOT9_FAT05230	NOT9	84
49600620	NOT9_FAT05230	NOT9	97
49600621	NOT9_FAT05230	NOT9	121
49600622	NOT9_FAT05230	NOT9	136
49600623	NOT9_FAT05230	NOT9	104
49600624	NOT9_FAT05230	NOT9	56
49600625	NOT9_FAT05230	NOT9	129
49600626	NOT9_FAT05230	NOT9	97
49600627	NOT9_FAT05230	NOT9	133
49600628	NOT9_FAT05230	NOT9	108
49600629	NOT9_FAT05230	NOT9	90
49600630	NOT9_FAT05230	NOT9	58
49600631	NOT9_FAT05230	NOT9	64
49600632	NOT9_FAT05230	NOT9	130
49600633	NOT9_FAT05230	NOT9	89
49600634	NOT9_FAT05230	NOT9	88
49600635	NOT9_FAT05230	NOT9	161
49600636	NOT9_FAT05230	NOT9	61
49600637	NOT9_FAT05230	NOT9	106
49600638	NOT9_FAT05230	NOT9	84
49600639	NOT9_FAT05230	NOT9	93
49600640	NOT9_FAT05230	NOT9	69
49600641	NOT9_FAT05230	NOT9	72
49600642	NOT9_FAT05230	NOT9	88
49600643	NOT9_FAT05230	NOT9	134
49600644	NOT9_FAT05230	NOT9	45
49600645	NOT9_FAT05230	NOT9	92
49600646	NOT9_FAT05230	NOT9	88
49600647	NOT9_FAT05230	NOT9	87
49600648	NOT9_FAT05230	NOT9	32
49600649	NOT9_FAT05230	NOT9	54
49600650	NOT9_FAT05230	NOT9	44
49600651	NOT9_FAT05230	NOT9	112
49600652	NOT9_FAT05230	NOT9	82
49600653	NOT9_FAT05230	NOT9	62
49600654	NOT9_FAT05230	NOT9	71
49600655	NOT9_FAT05230	NOT9	69
49600656	NOT9_FAT05230	NOT9	159
49600657	NOT9_FAT05230	NOT9	85
49600658	NOT9_FAT05230	NOT9	99
49600659	NOT9_FAT05230	NOT9	80
49600660	NOT9_FAT05230	NOT9	49
49600661	NOT9_FAT05230	NOT9	173
49600662	NOT9_FAT05230	NOT9	117
49600663	NOT9_FAT05230	NOT9	104
49600664	NOT9_FAT05230	NOT9	165
49600665	NOT9_FAT05230	NOT9	57
49600666	NOT9_FAT05230	NOT9	152
49600667	NOT9_FAT05230	NOT9	62
49600668	NOT9_FAT05230	NOT9	39
49600669	NOT9_FAT05230	NOT9	95
49600670	NOT9_FAT05230	NOT9	93
49600671	NOT9_FAT05230	NOT9	71
49600672	NOT9_FAT05230	NOT9	27
49600673	NOT9_FAT05230	NOT9	82
49600674	NOT9_FAT05230	NOT9	85
49600675	NOT9_FAT05230	NOT9	150
49600676	NOT9_FAT05230	NOT9	6
49600677	NOT9_FAT05230	NOT9	64
49600678	NOT9_FAT05230	NOT9	114
49600679	NOT9_FAT05230	NOT9	126
49600680	NOT9_FAT05230	NOT9	71
49600681	NOT9_FAT05230	NOT9	72
49600682	NOT9_FAT05230	NOT9	105
49600683	NOT9_FAT05230	NOT9	224
49600684	NOT9_FAT05230	NOT9	104
49600685	NOT9_FAT05230	NOT9	54
49600686	NOT9_FAT05230	NOT9	157
49600687	NOT9_FAT05230	NOT9	100
49600688	NOT9_FAT05230	NOT9	85
49600689	NOT9_FAT05230	NOT9	64
49600690	NOT9_FAT05230	NOT9	142
49600691	NOT9_FAT05230	NOT9	90
49600692	NOT9_FAT05230	NOT9	82
49600693	NOT9_FAT05230	NOT9	52
49600694	NOT9_FAT05230	NOT9	52
49600695	NOT9_FAT05230	NOT9	66
49600696	NOT9_FAT05230	NOT9	131
49600697	NOT9_FAT05230	NOT9	38
49600698	NOT9_FAT05230	NOT9	167
49600699	NOT9_FAT05230	NOT9	55
49600700	NOT9_FAT05230	NOT9	79
49600701	NOT9_FAT05230	NOT9	73
49600702	NOT9_FAT05230	NOT9	48
49600703	NOT9_FAT05230	NOT9	102
49600704	NOT9_FAT05230	NOT9	107
49600705	NOT9_FAT05230	NOT9	91
49600706	NOT9_FAT05230	NOT9	94
49600707	NOT9_FAT05230	NOT9	9
49600708	NOT9_FAT05230	NOT9	58
49600709	NOT9_FAT05230	NOT9	75
49600710	NOT9_FAT05230	NOT9	115
49600711	NOT9_FAT05230	NOT9	80
49600712	NOT9_FAT05230	NOT9	60
49600713	NOT9_FAT05230	NOT9	73
49600714	NOT9_FAT05230	NOT9	40
49600715	NOT9_FAT05230	NOT9	51
49600716	NOT9_FAT05230	NOT9	70
49600717	NOT9_FAT05230	NOT9	35
49600718	NOT9_FAT05230	NOT9	116
49600719	NOT9_FAT05230	NOT9	146
49600720	NOT9_FAT05230	NOT9	98
49600721	NOT9_FAT05230	NOT9	77
49600722	NOT9_FAT05230	NOT9	183
49600723	NOT9_FAT05230	NOT9	41
49600724	NOT9_FAT05230	NOT9	42
49600725	NOT9_FAT05230	NOT9	60
49600726	NOT9_FAT05230	NOT9	110
49600727	NOT9_FAT05230	NOT9	114
49600728	NOT9_FAT05230	NOT9	33
49600729	NOT9_FAT05230	NOT9	87
49600730	NOT9_FAT05230	NOT9	78
49600731	NOT9_FAT05230	NOT9	75
49600732	NOT9_FAT05230	NOT9	177
49600733	NOT9_FAT05230	NOT9	84
49600734	NOT9_FAT05230	NOT9	130
49600735	NOT9_FAT05230	NOT9	140
49600736	NOT9_FAT05230	NOT9	95
49600737	NOT9_FAT05230	NOT9	73
49600738	NOT9_FAT05230	NOT9	38
49600739	NOT9_FAT05230	NOT9	56
49600740	NOT9_FAT05230	NOT9	173
49600741	NOT9_FAT05230	NOT9	91
49600742	NOT9_FAT05230	NOT9	57
49600743	NOT9_FAT05230	NOT9	18
49600744	NOT9_FAT05230	NOT9	128
49600745	NOT9_FAT05230	NOT9	88
49600746	NOT9_FAT05230	NOT9	85
49600747	NOT9_FAT05230	NOT9	162
49600748	NOT9_FAT05230	NOT9	150
49600749	NOT9_FAT05230	NOT9	63
49600750	NOT9_FAT05230	NOT9	102
49600751	NOT9_FAT05230	NOT9	123
49600752	NOT9_FAT05230	NOT9	93
49600753	NOT9_FAT05230	NOT9	30
49600754	NOT9_FAT05230	NOT9	119
49600755	NOT9_FAT05230	NOT9	95
49600756	NOT9_FAT05230	NOT9	112
49600757	NOT9_FAT05230	NOT9	152
49600758	NOT9_FAT05230	NOT9	129
49600759	NOT9_FAT05230	NOT9	106
49600760	NOT9_FAT05230	NOT9	128
49600761	NOT9_FAT05230	NOT9	106
49600762	NOT9_FAT05230	NOT9	68
49600763	NOT9_FAT05230	NOT9	66
49600764	NOT9_FAT05230	NOT9	107
49600765	NOT9_FAT05230	NOT9	118
49600766	NOT9_FAT05230	NOT9	104
49600767	NOT9_FAT05230	NOT9	64
49600768	NOT9_FAT05230	NOT9	202
49600769	NOT9_FAT05230	NOT9	217
49600770	NOT9_FAT05230	NOT9	49
49600771	NOT9_FAT05230	NOT9	46
49600772	NOT9_FAT05230	NOT9	102
49600773	NOT9_FAT05230	NOT9	9
49600774	NOT9_FAT05230	NOT9	79
49600775	NOT9_FAT05230	NOT9	54
49600776	NOT9_FAT05230	NOT9	136
49600777	NOT9_FAT05230	NOT9	88
49600778	NOT9_FAT05230	NOT9	119
49600779	NOT9_FAT05230	NOT9	48
49600780	NOT9_FAT05230	NOT9	90
49600781	NOT9_FAT05230	NOT9	51
49600782	NOT9_FAT05230	NOT9	57
49600783	NOT9_FAT05230	NOT9	58
49600784	NOT9_FAT05230	NOT9	156
49600785	NOT9_FAT05230	NOT9	36
49600786	NOT9_FAT05230	NOT9	115
49600787	NOT9_FAT05230	NOT9	87
49600788	NOT9_FAT05230	NOT9	93
49600789	NOT9_FAT05230	NOT9	129
49600790	NOT9_FAT05230	NOT9	143
49600791	NOT9_FAT05230	NOT9	125
49600792	NOT9_FAT05230	NOT9	121
49600793	NOT9_FAT05230	NOT9	175
49600794	NOT9_FAT05230	NOT9	87
49600795	NOT9_FAT05230	NOT9	91
49600796	NOT9_FAT05230	NOT9	75
49600797	NOT9_FAT05230	NOT9	46
49600798	NOT9_FAT05230	NOT9	54
49600799	NOT9_FAT05230	NOT9	156
49600800	NOT9_FAT05230	NOT9	61
49600801	NOT9_FAT05230	NOT9	31
49600802	NOT9_FAT05230	NOT9	77
49600803	NOT9_FAT05230	NOT9	185
49600804	NOT9_FAT05230	NOT9	34
49600805	NOT9_FAT05230	NOT9	134
49600806	NOT9_FAT05230	NOT9	129
49600807	NOT9_FAT05230	NOT9	102
49600808	NOT9_FAT05230	NOT9	99
49600809	NOT9_FAT05230	NOT9	95
49600810	NOT9_FAT05230	NOT9	180
49600811	NOT9_FAT05230	NOT9	22
49600812	NOT9_FAT05230	NOT9	76
49600813	NOT9_FAT05230	NOT9	111
49600814	NOT9_FAT05230	NOT9	174
49600815	NOT9_FAT05230	NOT9	42
49600816	NOT9_FAT05230	NOT9	110
49600817	NOT9_FAT05230	NOT9	74
49600818	NOT9_FAT05230	NOT9	65
49600819	NOT9_FAT05230	NOT9	74
49600820	NOT9_FAT05230	NOT9	107
49600821	NOT9_FAT05230	NOT9	150
49600822	NOT9_FAT05230	NOT9	91
49600823	NOT9_FAT05230	NOT9	90
49600824	NOT9_FAT05230	NOT9	9
49600825	NOT9_FAT05230	NOT9	98
49600826	NOT9_FAT05230	NOT9	129
49600827	NOT9_FAT05230	NOT9	156
49600828	NOT9_FAT05230	NOT9	68
49600829	NOT9_FAT05230	NOT9	57
49600830	NOT9_FAT05230	NOT9	13
49600831	NOT9_FAT05230	NOT9	149
49600832	NOT9_FAT05230	NOT9	77
49600833	NOT9_FAT05230	NOT9	156
49600834	NOT9_FAT05230	NOT9	117
49600835	NOT9_FAT05230	NOT9	149
49600836	NOT9_FAT05230	NOT9	75
49600837	NOT9_FAT05230	NOT9	59
49600838	NOT9_FAT05230	NOT9	50
49600839	NOT9_FAT05230	NOT9	73
49600840	NOT9_FAT05230	NOT9	74
49600841	NOT9_FAT05230	NOT9	50
49600842	NOT9_FAT05230	NOT9	92
49600843	NOT9_FAT05230	NOT9	42
49600844	NOT9_FAT05230	NOT9	108
49600845	NOT9_FAT05230	NOT9	75
49600846	NOT9_FAT05230	NOT9	98
49600847	NOT9_FAT05230	NOT9	80
49600848	NOT9_FAT05230	NOT9	128
49600849	NOT9_FAT05230	NOT9	107
49600850	NOT9_FAT05230	NOT9	52
49600851	NOT9_FAT05230	NOT9	81
49600852	NOT9_FAT05230	NOT9	77
49600853	NOT9_FAT05230	NOT9	52
49600854	NOT9_FAT05230	NOT9	38
49600855	NOT9_FAT05230	NOT9	216
49600856	NOT9_FAT05230	NOT9	53
49600857	NOT9_FAT05230	NOT9	114
49600858	NOT9_FAT05230	NOT9	137
49600859	NOT9_FAT05230	NOT9	49
49600860	NOT9_FAT05230	NOT9	122
49600861	NOT9_FAT05230	NOT9	115
49600862	NOT9_FAT05230	NOT9	149
49600863	NOT9_FAT05230	NOT9	148
49600864	NOT9_FAT05230	NOT9	125
49600865	NOT9_FAT05230	NOT9	37
49600866	NOT9_FAT05230	NOT9	76
49600867	NOT9_FAT05230	NOT9	60
49600868	NOT9_FAT05230	NOT9	166
49600869	NOT9_FAT05230	NOT9	140
49600870	NOT9_FAT05230	NOT9	106
49600871	NOT9_FAT05230	NOT9	147
49600872	NOT9_FAT05230	NOT9	55
49600873	NOT9_FAT05230	NOT9	56
49600874	NOT9_FAT05230	NOT9	131
49600875	NOT9_FAT05230	NOT9	69
49600876	NOT9_FAT05230	NOT9	30
49600877	NOT9_FAT05230	NOT9	50
49600878	NOT9_FAT05230	NOT9	44
49600879	NOT9_FAT05230	NOT9	88
49600880	NOT9_FAT05230	NOT9	147
49600881	NOT9_FAT05230	NOT9	121
49600882	NOT9_FAT05230	NOT9	106
49600883	NOT9_FAT05230	NOT9	130
49600884	NOT9_FAT05230	NOT9	59
49600885	NOT9_FAT05230	NOT9	82
49600886	NOT9_FAT05230	NOT9	139
49600887	NOT9_FAT05230	NOT9	89
49600888	NOT9_FAT05230	NOT9	153
49600889	NOT9_FAT05230	NOT9	104
49600890	NOT9_FAT05230	NOT9	46
49600891	NOT9_FAT05230	NOT9	60
49600892	NOT9_FAT05230	NOT9	75
49600893	NOT9_FAT05230	NOT9	63
49600894	NOT9_FAT05230	NOT9	36
49600895	NOT9_FAT05230	NOT9	30
49600896	NOT9_FAT05230	NOT9	35
49600897	NOT9_FAT05230	NOT9	65
49600898	NOT9_FAT05230	NOT9	107
49600899	NOT9_FAT05230	NOT9	90
49600900	NOT9_FAT05230	NOT9	41
49600901	NOT9_FAT05230	NOT9	76
49600902	NOT9_FAT05230	NOT9	116
49600903	NOT9_FAT05230	NOT9	115
49600904	NOT9_FAT05230	NOT9	103
49600905	NOT9_FAT05230	NOT9	141
49600906	NOT9_FAT05230	NOT9	143
49600907	NOT9_FAT05230	NOT9	106
49600908	NOT9_FAT05230	NOT9	63
49600909	NOT9_FAT05230	NOT9	123
49600910	NOT9_FAT05230	NOT9	105
49600911	NOT9_FAT05230	NOT9	107
49600912	NOT9_FAT05230	NOT9	171
49600913	NOT9_FAT05230	NOT9	107
49600914	NOT9_FAT05230	NOT9	113
49600915	NOT9_FAT05230	NOT9	74
49600916	NOT9_FAT05230	NOT9	106
49600917	NOT9_FAT05230	NOT9	8
49600918	NOT9_FAT05230	NOT9	94
49600919	NOT9_FAT05230	NOT9	75
49600920	NOT9_FAT05230	NOT9	81
49600921	NOT9_FAT05230	NOT9	97
49600922	NOT9_FAT05230	NOT9	134
49600923	NOT9_FAT05230	NOT9	64
49600924	NOT9_FAT05230	NOT9	100
49600925	NOT9_FAT05230	NOT9	48
49600926	NOT9_FAT05230	NOT9	107
49600927	NOT9_FAT05230	NOT9	36
49600928	NOT9_FAT05230	NOT9	8
49600929	NOT9_FAT05230	NOT9	51
49600930	NOT9_FAT05230	NOT9	90
49600931	NOT9_FAT05230	NOT9	61
49600932	NOT9_FAT05230	NOT9	157
49600933	NOT9_FAT05230	NOT9	67
49600934	NOT9_FAT05230	NOT9	47
49600935	NOT9_FAT05230	NOT9	87
49600936	NOT9_FAT05230	NOT9	68
49600937	NOT9_FAT05230	NOT9	80
49600938	NOT9_FAT05230	NOT9	90
49600939	NOT9_FAT05230	NOT9	41
49600940	NOT9_FAT05230	NOT9	146
49600941	NOT9_FAT05230	NOT9	36
49600942	NOT9_FAT05230	NOT9	20
49600943	NOT9_FAT05230	NOT9	66
49600944	NOT9_FAT05230	NOT9	160
49600945	NOT9_FAT05230	NOT9	56
49600946	NOT9_FAT05230	NOT9	67
49600947	NOT9_FAT05230	NOT9	121
49600948	NOT9_FAT05230	NOT9	155
49600949	NOT9_FAT05230	NOT9	132
49600950	NOT9_FAT05230	NOT9	39
49600951	NOT9_FAT05230	NOT9	87
49600952	NOT9_FAT05230	NOT9	70
49600953	NOT9_FAT05230	NOT9	60
49600954	NOT9_FAT05230	NOT9	56
49600955	NOT9_FAT05230	NOT9	75
49600956	NOT9_FAT05230	NOT9	109
49600957	NOT9_FAT05230	NOT9	73
49600958	NOT9_FAT05230	NOT9	52
49600959	NOT9_FAT05230	NOT9	59
49600960	NOT9_FAT05230	NOT9	93
49600961	NOT9_FAT05230	NOT9	77
49600962	NOT9_FAT05230	NOT9	36
49600963	NOT9_FAT05230	NOT9	64
49600964	NOT9_FAT05230	NOT9	90
49600965	NOT9_FAT05230	NOT9	122
49600966	NOT9_FAT05230	NOT9	72
49600967	NOT9_FAT05230	NOT9	73
49600968	NOT9_FAT05230	NOT9	22
49600969	NOT9_FAT05230	NOT9	110
49600970	NOT9_FAT05230	NOT9	48
49600971	NOT9_FAT05230	NOT9	58
49600972	NOT9_FAT05230	NOT9	127
49600973	NOT9_FAT05230	NOT9	90
49600974	NOT9_FAT05230	NOT9	120
49600975	NOT9_FAT05230	NOT9	50
49600976	NOT9_FAT05230	NOT9	44
49600977	NOT9_FAT05230	NOT9	81
49600978	NOT9_FAT05230	NOT9	108
49600979	NOT9_FAT05230	NOT9	75
49600980	NOT9_FAT05230	NOT9	100
49600981	NOT9_FAT05230	NOT9	79
49600982	NOT9_FAT05230	NOT9	23
49600983	NOT9_FAT05230	NOT9	47
49600984	NOT9_FAT05230	NOT9	76
49600985	NOT9_FAT05230	NOT9	139
49600986	NOT9_FAT05230	NOT9	120
49600987	NOT9_FAT05230	NOT9	87
49600988	NOT9_FAT05230	NOT9	79
49600989	NOT9_FAT05230	NOT9	75
49600990	NOT9_FAT05230	NOT9	75
49600991	NOT9_FAT05230	NOT9	43
49600992	NOT9_FAT05230	NOT9	78
49600993	NOT9_FAT05230	NOT9	76
49600994	NOT9_FAT05230	NOT9	27
49600995	NOT9_FAT05230	NOT9	134
49600996	NOT9_FAT05230	NOT9	75
49600997	NOT9_FAT05230	NOT9	83
49600998	NOT9_FAT05230	NOT9	139
49600999	NOT9_FAT05230	NOT9	98
49601000	NOT9_FAT05230	NOT9	167
49601001	NOT9_FAT05230	NOT9	114
49601002	NOT9_FAT05230	NOT9	128
49601003	NOT9_FAT05230	NOT9	21
49601004	NOT9_FAT05230	NOT9	68
49601005	NOT9_FAT05230	NOT9	136
49601006	NOT9_FAT05230	NOT9	46
49601007	NOT9_FAT05230	NOT9	94
49601008	NOT9_FAT05230	NOT9	103
49601009	NOT9_FAT05230	NOT9	57
49601010	NOT9_FAT05230	NOT9	49
49601011	NOT9_FAT05230	NOT9	133
49601012	NOT9_FAT05230	NOT9	75
49601013	NOT9_FAT05230	NOT9	203
49601014	NOT9_FAT05230	NOT9	81
49601015	NOT9_FAT05230	NOT9	54
49601016	NOT9_FAT05230	NOT9	59
49601017	NOT9_FAT05230	NOT9	132
49601018	NOT9_FAT05230	NOT9	85
49601019	NOT9_FAT05230	NOT9	158
49601020	NOT9_FAT05230	NOT9	184
49601021	NOT9_FAT05230	NOT9	51
49601022	NOT9_FAT05230	NOT9	83
49601023	NOT9_FAT05230	NOT9	63
49601024	NOT9_FAT05230	NOT9	78
49601025	NOT9_FAT05230	NOT9	67
49601026	NOT9_FAT05230	NOT9	84
49601027	NOT9_FAT05230	NOT9	89
49601028	NOT9_FAT05230	NOT9	69
49601029	NOT9_FAT05230	NOT9	61
49601030	NOT9_FAT05230	NOT9	69
49601031	NOT9_FAT05230	NOT9	125
49601032	NOT9_FAT05230	NOT9	65
49601033	NOT9_FAT05230	NOT9	103
49601034	NOT9_FAT05230	NOT9	174
49601035	NOT9_FAT05230	NOT9	116
49601036	NOT9_FAT05230	NOT9	50
49601037	NOT9_FAT05230	NOT9	79
49601038	NOT9_FAT05230	NOT9	118
49601039	NOT9_FAT05230	NOT9	126
49601040	NOT9_FAT05230	NOT9	55
49601041	NOT9_FAT05230	NOT9	46
49601042	NOT9_FAT05230	NOT9	59
49601043	NOT9_FAT05230	NOT9	192
49601044	NOT9_FAT05230	NOT9	185
49601045	NOT9_FAT05230	NOT9	137
49601046	NOT9_FAT05230	NOT9	116
49601047	NOT9_FAT05230	NOT9	41
49601048	NOT9_FAT05230	NOT9	61
49601049	NOT9_FAT05230	NOT9	111
49601050	NOT9_FAT05230	NOT9	131
49601051	NOT9_FAT05230	NOT9	119
49601052	NOT9_FAT05230	NOT9	88
49601053	NOT9_FAT05230	NOT9	45
49601054	NOT9_FAT05230	NOT9	62
49601055	NOT9_FAT05230	NOT9	9
49601056	NOT9_FAT05230	NOT9	46
49601057	NOT9_FAT05230	NOT9	61
49601058	NOT9_FAT05230	NOT9	106
49601059	NOT9_FAT05230	NOT9	72
49601060	NOT9_FAT05230	NOT9	67
49601061	NOT9_FAT05230	NOT9	192
49601062	NOT9_FAT05230	NOT9	53
49601063	NOT9_FAT05230	NOT9	89
49601064	NOT9_FAT05230	NOT9	72
49601065	NOT9_FAT05230	NOT9	58
49601066	NOT9_FAT05230	NOT9	114
49601067	NOT9_FAT05230	NOT9	96
49601068	NOT9_FAT05230	NOT9	40
49601069	NOT9_FAT05230	NOT9	31
49601070	NOT9_FAT05230	NOT9	94
49601071	NOT9_FAT05230	NOT9	101
49601072	NOT9_FAT05230	NOT9	178
49601073	NOT9_FAT05230	NOT9	120
49601074	NOT9_FAT05230	NOT9	100
49601075	NOT9_FAT05230	NOT9	62
49601076	NOT9_FAT05230	NOT9	52
49601077	NOT9_FAT05230	NOT9	94
49601078	NOT9_FAT05230	NOT9	137
49601079	NOT9_FAT05230	NOT9	44
49601080	NOT9_FAT05230	NOT9	71
49601081	NOT9_FAT05230	NOT9	114
49601082	NOT9_FAT05230	NOT9	80
49601083	NOT9_FAT05230	NOT9	60
49601084	NOT9_FAT05230	NOT9	84
49601085	NOT9_FAT05230	NOT9	46
49601086	NOT9_FAT05230	NOT9	41
49601087	NOT9_FAT05230	NOT9	55
49601088	NOT9_FAT05230	NOT9	80
49601089	NOT9_FAT05230	NOT9	146
49601090	NOT9_FAT05230	NOT9	33
49601091	NOT9_FAT05230	NOT9	99
49601092	NOT9_FAT05230	NOT9	54
49601093	NOT9_FAT05230	NOT9	127
49601094	NOT9_FAT05230	NOT9	91
49601095	NOT9_FAT05230	NOT9	122
49601096	NOT9_FAT05230	NOT9	71
49601097	NOT9_FAT05230	NOT9	73
49601098	NOT9_FAT05230	NOT9	209
49601099	NOT9_FAT05230	NOT9	120
49601100	NOT9_FAT05230	NOT9	115
49601101	NOT9_FAT05230	NOT9	94
49601102	NOT9_FAT05230	NOT9	87
49601103	NOT9_FAT05230	NOT9	130
49601104	NOT9_FAT05230	NOT9	103
49601105	NOT9_FAT05230	NOT9	150
49601106	NOT9_FAT05230	NOT9	134
49601107	NOT9_FAT05230	NOT9	118
49601108	NOT9_FAT05230	NOT9	52
49601109	NOT9_FAT05230	NOT9	36
49601110	NOT9_FAT05230	NOT9	106
49601111	NOT9_FAT05230	NOT9	63
49601112	NOT9_FAT05230	NOT9	67
49601113	NOT9_FAT05230	NOT9	141
49601114	NOT9_FAT05230	NOT9	183
49601115	NOT9_FAT05230	NOT9	63
49601116	NOT9_FAT05230	NOT9	87
49601117	NOT9_FAT05230	NOT9	130
49601118	NOT9_FAT05230	NOT9	90
49601119	NOT9_FAT05230	NOT9	88
49601120	NOT9_FAT05230	NOT9	135
49601121	NOT9_FAT05230	NOT9	68
49601122	NOT9_FAT05230	NOT9	12
49601123	NOT9_FAT05230	NOT9	34
49601124	NOT9_FAT05230	NOT9	40
49601125	NOT9_FAT05230	NOT9	145
49601126	NOT9_FAT05230	NOT9	107
49601127	NOT9_FAT05230	NOT9	98
49601128	NOT9_FAT05230	NOT9	55
49601129	NOT9_FAT05230	NOT9	89
49601130	NOT9_FAT05230	NOT9	42
49601131	NOT9_FAT05230	NOT9	70
49601132	NOT9_FAT05230	NOT9	81
49601133	NOT9_FAT05230	NOT9	169
49601134	NOT9_FAT05230	NOT9	129
49601135	NOT9_FAT05230	NOT9	45
49601136	NOT9_FAT05230	NOT9	58
49601137	NOT9_FAT05230	NOT9	142
49601138	NOT9_FAT05230	NOT9	76
49601139	NOT9_FAT05230	NOT9	65
49601140	NOT9_FAT05230	NOT9	45
49601141	NOT9_FAT05230	NOT9	81
49601142	NOT9_FAT05230	NOT9	85
49601143	NOT9_FAT05230	NOT9	150
49601144	NOT9_FAT05230	NOT9	154
49601145	NOT9_FAT05230	NOT9	125
49601146	NOT9_FAT05230	NOT9	39
49601147	NOT9_FAT05230	NOT9	90
49601148	NOT9_FAT05230	NOT9	37
49601149	NOT9_FAT05230	NOT9	135
49601150	NOT9_FAT05230	NOT9	135
49601151	NOT9_FAT05230	NOT9	87
49601152	NOT9_FAT05230	NOT9	159
49601153	NOT9_FAT05230	NOT9	85
49601154	NOT9_FAT05230	NOT9	63
49601155	NOT9_FAT05230	NOT9	41
49601156	NOT9_FAT05230	NOT9	95
49601157	NOT9_FAT05230	NOT9	87
49601158	NOT9_FAT05230	NOT9	104
49601159	NOT9_FAT05230	NOT9	122
49601160	NOT9_FAT05230	NOT9	118
49601161	NOT9_FAT05230	NOT9	83
49601162	NOT9_FAT05230	NOT9	53
49601163	NOT9_FAT05230	NOT9	75
49601164	NOT9_FAT05230	NOT9	134
49601165	NOT9_FAT05230	NOT9	128
49601166	NOT9_FAT05230	NOT9	42
49601167	NOT9_FAT05230	NOT9	166
49601168	NOT9_FAT05230	NOT9	96
49601169	NOT9_FAT05230	NOT9	69
49601170	NOT9_FAT05230	NOT9	85
49601171	NOT9_FAT05230	NOT9	87
49601172	NOT9_FAT05230	NOT9	32
49601173	NOT9_FAT05230	NOT9	96
49601174	NOT9_FAT05230	NOT9	73
49601175	NOT9_FAT05230	NOT9	100
49601176	NOT9_FAT05230	NOT9	44
49601177	NOT9_FAT05230	NOT9	62
49601178	NOT9_FAT05230	NOT9	95
49601179	NOT9_FAT05230	NOT9	124
49601180	NOT9_FAT05230	NOT9	104
49601181	NOT9_FAT05230	NOT9	118
49601182	NOT9_FAT05230	NOT9	46
49601183	NOT9_FAT05230	NOT9	151
49601184	NOT9_FAT05230	NOT9	125
49601185	NOT9_FAT05230	NOT9	66
49601186	NOT9_FAT05230	NOT9	93
49601187	NOT9_FAT05230	NOT9	155
49601188	NOT9_FAT05230	NOT9	55
49601189	NOT9_FAT05230	NOT9	43
49601190	NOT9_FAT05230	NOT9	53
49601191	NOT9_FAT05230	NOT9	10
49601192	NOT9_FAT05230	NOT9	58
49601193	NOT9_FAT05230	NOT9	32
49601194	NOT9_FAT05230	NOT9	130
49601195	NOT9_FAT05230	NOT9	139
49601196	NOT9_FAT05230	NOT9	131
49601197	NOT9_FAT05230	NOT9	36
49601198	NOT9_FAT05230	NOT9	56
49601199	NOT9_FAT05230	NOT9	214
49601200	NOT9_FAT05230	NOT9	77
49601201	NOT9_FAT05230	NOT9	94
49601202	NOT9_FAT05230	NOT9	92
49601203	NOT9_FAT05230	NOT9	132
49601204	NOT9_FAT05230	NOT9	37
49601205	NOT9_FAT05230	NOT9	60
49601206	NOT9_FAT05230	NOT9	74
49601207	NOT9_FAT05230	NOT9	82
49601208	NOT9_FAT05230	NOT9	57
49601209	NOT9_FAT05230	NOT9	85
49601210	NOT9_FAT05230	NOT9	86
49601211	NOT9_FAT05230	NOT9	64
49601212	NOT9_FAT05230	NOT9	205
49601213	NOT9_FAT05230	NOT9	111
49601214	NOT9_FAT05230	NOT9	56
49601215	NOT9_FAT05230	NOT9	77
49601216	NOT9_FAT05230	NOT9	62
49601217	NOT9_FAT05230	NOT9	74
49601218	NOT9_FAT05230	NOT9	113
49601219	NOT9_FAT05230	NOT9	143
49601220	NOT9_FAT05230	NOT9	59
49601221	NOT9_FAT05230	NOT9	66
49601222	NOT9_FAT05230	NOT9	114
49601223	NOT9_FAT05230	NOT9	99
49601224	NOT9_FAT05230	NOT9	68
49601225	NOT9_FAT05230	NOT9	152
49601226	NOT9_FAT05230	NOT9	109
49601227	NOT9_FAT05230	NOT9	108
49601228	NOT9_FAT05230	NOT9	130
49601229	NOT9_FAT05230	NOT9	112
49601230	NOT9_FAT05230	NOT9	136
49601231	NOT9_FAT05230	NOT9	34
49601232	NOT9_FAT05230	NOT9	157
49601233	NOT9_FAT05230	NOT9	62
49601234	NOT9_FAT05230	NOT9	138
49601235	NOT9_FAT05230	NOT9	119
49601236	NOT9_FAT05230	NOT9	93
49601237	NOT9_FAT05230	NOT9	87
