## Supplementary File S7 for "Global Regulatory Functions of the Human CCR4–NOT Complex in mRNA Deadenylation and Decay": Supplementary File S7. All poly(A) measurements.csv (part 1654 of 2136)

	sample	group	polya_length
49601238	NOT9_FAT05230	NOT9	94
49601239	NOT9_FAT05230	NOT9	128
49601240	NOT9_FAT05230	NOT9	43
49601241	NOT9_FAT05230	NOT9	78
49601242	NOT9_FAT05230	NOT9	61
49601243	NOT9_FAT05230	NOT9	71
49601244	NOT9_FAT05230	NOT9	152
49601245	NOT9_FAT05230	NOT9	75
49601246	NOT9_FAT05230	NOT9	81
49601247	NOT9_FAT05230	NOT9	140
49601248	NOT9_FAT05230	NOT9	76
49601249	NOT9_FAT05230	NOT9	63
49601250	NOT9_FAT05230	NOT9	145
49601251	NOT9_FAT05230	NOT9	136
49601252	NOT9_FAT05230	NOT9	113
49601253	NOT9_FAT05230	NOT9	127
49601254	NOT9_FAT05230	NOT9	111
49601255	NOT9_FAT05230	NOT9	132
49601256	NOT9_FAT05230	NOT9	97
49601257	NOT9_FAT05230	NOT9	64
49601258	NOT9_FAT05230	NOT9	114
49601259	NOT9_FAT05230	NOT9	51
49601260	NOT9_FAT05230	NOT9	71
49601261	NOT9_FAT05230	NOT9	134
49601262	NOT9_FAT05230	NOT9	88
49601263	NOT9_FAT05230	NOT9	29
49601264	NOT9_FAT05230	NOT9	129
49601265	NOT9_FAT05230	NOT9	51
49601266	NOT9_FAT05230	NOT9	111
49601267	NOT9_FAT05230	NOT9	42
49601268	NOT9_FAT05230	NOT9	86
49601269	NOT9_FAT05230	NOT9	59
49601270	NOT9_FAT05230	NOT9	54
49601271	NOT9_FAT05230	NOT9	90
49601272	NOT9_FAT05230	NOT9	111
49601273	NOT9_FAT05230	NOT9	29
49601274	NOT9_FAT05230	NOT9	173
49601275	NOT9_FAT05230	NOT9	42
49601276	NOT9_FAT05230	NOT9	76
49601277	NOT9_FAT05230	NOT9	29
49601278	NOT9_FAT05230	NOT9	137
49601279	NOT9_FAT05230	NOT9	40
49601280	NOT9_FAT05230	NOT9	85
49601281	NOT9_FAT05230	NOT9	64
49601282	NOT9_FAT05230	NOT9	73
49601283	NOT9_FAT05230	NOT9	176
49601284	NOT9_FAT05230	NOT9	78
49601285	NOT9_FAT05230	NOT9	27
49601286	NOT9_FAT05230	NOT9	77
49601287	NOT9_FAT05230	NOT9	123
49601288	NOT9_FAT05230	NOT9	99
49601289	NOT9_FAT05230	NOT9	116
49601290	NOT9_FAT05230	NOT9	135
49601291	NOT9_FAT05230	NOT9	104
49601292	NOT9_FAT05230	NOT9	149
49601293	NOT9_FAT05230	NOT9	65
49601294	NOT9_FAT05230	NOT9	60
49601295	NOT9_FAT05230	NOT9	73
49601296	NOT9_FAT05230	NOT9	111
49601297	NOT9_FAT05230	NOT9	27
49601298	NOT9_FAT05230	NOT9	105
49601299	NOT9_FAT05230	NOT9	31
49601300	NOT9_FAT05230	NOT9	63
49601301	NOT9_FAT05230	NOT9	96
49601302	NOT9_FAT05230	NOT9	190
49601303	NOT9_FAT05230	NOT9	98
49601304	NOT9_FAT05230	NOT9	90
49601305	NOT9_FAT05230	NOT9	99
49601306	NOT9_FAT05230	NOT9	79
49601307	NOT9_FAT05230	NOT9	106
49601308	NOT9_FAT05230	NOT9	139
49601309	NOT9_FAT05230	NOT9	86
49601310	NOT9_FAT05230	NOT9	19
49601311	NOT9_FAT05230	NOT9	82
49601312	NOT9_FAT05230	NOT9	104
49601313	NOT9_FAT05230	NOT9	88
49601314	NOT9_FAT05230	NOT9	96
49601315	NOT9_FAT05230	NOT9	81
49601316	NOT9_FAT05230	NOT9	97
49601317	NOT9_FAT05230	NOT9	80
49601318	NOT9_FAT05230	NOT9	43
49601319	NOT9_FAT05230	NOT9	74
49601320	NOT9_FAT05230	NOT9	52
49601321	NOT9_FAT05230	NOT9	84
49601322	NOT9_FAT05230	NOT9	109
49601323	NOT9_FAT05230	NOT9	85
49601324	NOT9_FAT05230	NOT9	96
49601325	NOT9_FAT05230	NOT9	64
49601326	NOT9_FAT05230	NOT9	79
49601327	NOT9_FAT05230	NOT9	143
49601328	NOT9_FAT05230	NOT9	233
49601329	NOT9_FAT05230	NOT9	89
49601330	NOT9_FAT05230	NOT9	46
49601331	NOT9_FAT05230	NOT9	122
49601332	NOT9_FAT05230	NOT9	21
49601333	NOT9_FAT05230	NOT9	45
49601334	NOT9_FAT05230	NOT9	127
49601335	NOT9_FAT05230	NOT9	56
49601336	NOT9_FAT05230	NOT9	114
49601337	NOT9_FAT05230	NOT9	122
49601338	NOT9_FAT05230	NOT9	161
49601339	NOT9_FAT05230	NOT9	132
49601340	NOT9_FAT05230	NOT9	89
49601341	NOT9_FAT05230	NOT9	52
49601342	NOT9_FAT05230	NOT9	93
49601343	NOT9_FAT05230	NOT9	158
49601344	NOT9_FAT05230	NOT9	48
49601345	NOT9_FAT05230	NOT9	36
49601346	NOT9_FAT05230	NOT9	112
49601347	NOT9_FAT05230	NOT9	56
49601348	NOT9_FAT05230	NOT9	61
49601349	NOT9_FAT05230	NOT9	110
49601350	NOT9_FAT05230	NOT9	37
49601351	NOT9_FAT05230	NOT9	76
49601352	NOT9_FAT05230	NOT9	120
49601353	NOT9_FAT05230	NOT9	62
49601354	NOT9_FAT05230	NOT9	142
49601355	NOT9_FAT05230	NOT9	131
49601356	NOT9_FAT05230	NOT9	73
49601357	NOT9_FAT05230	NOT9	110
49601358	NOT9_FAT05230	NOT9	95
49601359	NOT9_FAT05230	NOT9	69
49601360	NOT9_FAT05230	NOT9	58
49601361	NOT9_FAT05230	NOT9	107
49601362	NOT9_FAT05230	NOT9	107
49601363	NOT9_FAT05230	NOT9	169
49601364	NOT9_FAT05230	NOT9	122
49601365	NOT9_FAT05230	NOT9	66
49601366	NOT9_FAT05230	NOT9	118
49601367	NOT9_FAT05230	NOT9	66
49601368	NOT9_FAT05230	NOT9	81
49601369	NOT9_FAT05230	NOT9	57
49601370	NOT9_FAT05230	NOT9	154
49601371	NOT9_FAT05230	NOT9	86
49601372	NOT9_FAT05230	NOT9	25
49601373	NOT9_FAT05230	NOT9	28
49601374	NOT9_FAT05230	NOT9	120
49601375	NOT9_FAT05230	NOT9	91
49601376	NOT9_FAT05230	NOT9	64
49601377	NOT9_FAT05230	NOT9	64
49601378	NOT9_FAT05230	NOT9	102
49601379	NOT9_FAT05230	NOT9	50
49601380	NOT9_FAT05230	NOT9	114
49601381	NOT9_FAT05230	NOT9	18
49601382	NOT9_FAT05230	NOT9	46
49601383	NOT9_FAT05230	NOT9	83
49601384	NOT9_FAT05230	NOT9	76
49601385	NOT9_FAT05230	NOT9	89
49601386	NOT9_FAT05230	NOT9	132
49601387	NOT9_FAT05230	NOT9	123
49601388	NOT9_FAT05230	NOT9	78
49601389	NOT9_FAT05230	NOT9	117
49601390	NOT9_FAT05230	NOT9	124
49601391	NOT9_FAT05230	NOT9	43
49601392	NOT9_FAT05230	NOT9	47
49601393	NOT9_FAT05230	NOT9	70
49601394	NOT9_FAT05230	NOT9	127
49601395	NOT9_FAT05230	NOT9	56
49601396	NOT9_FAT05230	NOT9	96
49601397	NOT9_FAT05230	NOT9	206
49601398	NOT9_FAT05230	NOT9	175
49601399	NOT9_FAT05230	NOT9	91
49601400	NOT9_FAT05230	NOT9	84
49601401	NOT9_FAT05230	NOT9	130
49601402	NOT9_FAT05230	NOT9	51
49601403	NOT9_FAT05230	NOT9	120
49601404	NOT9_FAT05230	NOT9	92
49601405	NOT9_FAT05230	NOT9	88
49601406	NOT9_FAT05230	NOT9	75
49601407	NOT9_FAT05230	NOT9	84
49601408	NOT9_FAT05230	NOT9	79
49601409	NOT9_FAT05230	NOT9	51
49601410	NOT9_FAT05230	NOT9	32
49601411	NOT9_FAT05230	NOT9	172
49601412	NOT9_FAT05230	NOT9	277
49601413	NOT9_FAT05230	NOT9	89
49601414	NOT9_FAT05230	NOT9	100
49601415	NOT9_FAT05230	NOT9	98
49601416	NOT9_FAT05230	NOT9	99
49601417	NOT9_FAT05230	NOT9	86
49601418	NOT9_FAT05230	NOT9	69
49601419	NOT9_FAT05230	NOT9	28
49601420	NOT9_FAT05230	NOT9	75
49601421	NOT9_FAT05230	NOT9	98
49601422	NOT9_FAT05230	NOT9	56
49601423	NOT9_FAT05230	NOT9	73
49601424	NOT9_FAT05230	NOT9	116
49601425	NOT9_FAT05230	NOT9	136
49601426	NOT9_FAT05230	NOT9	97
49601427	NOT9_FAT05230	NOT9	95
49601428	NOT9_FAT05230	NOT9	132
49601429	NOT9_FAT05230	NOT9	131
49601430	NOT9_FAT05230	NOT9	88
49601431	NOT9_FAT05230	NOT9	47
49601432	NOT9_FAT05230	NOT9	92
49601433	NOT9_FAT05230	NOT9	51
49601434	NOT9_FAT05230	NOT9	109
49601435	NOT9_FAT05230	NOT9	113
49601436	NOT9_FAT05230	NOT9	40
49601437	NOT9_FAT05230	NOT9	133
49601438	NOT9_FAT05230	NOT9	90
49601439	NOT9_FAT05230	NOT9	70
49601440	NOT9_FAT05230	NOT9	55
49601441	NOT9_FAT05230	NOT9	94
49601442	NOT9_FAT05230	NOT9	81
49601443	NOT9_FAT05230	NOT9	54
49601444	NOT9_FAT05230	NOT9	35
49601445	NOT9_FAT05230	NOT9	104
49601446	NOT9_FAT05230	NOT9	128
49601447	NOT9_FAT05230	NOT9	109
49601448	NOT9_FAT05230	NOT9	68
49601449	NOT9_FAT05230	NOT9	113
49601450	NOT9_FAT05230	NOT9	63
49601451	NOT9_FAT05230	NOT9	81
49601452	NOT9_FAT05230	NOT9	135
49601453	NOT9_FAT05230	NOT9	114
49601454	NOT9_FAT05230	NOT9	73
49601455	NOT9_FAT05230	NOT9	90
49601456	NOT9_FAT05230	NOT9	62
49601457	NOT9_FAT05230	NOT9	120
49601458	NOT9_FAT05230	NOT9	43
49601459	NOT9_FAT05230	NOT9	91
49601460	NOT9_FAT05230	NOT9	96
49601461	NOT9_FAT05230	NOT9	53
49601462	NOT9_FAT05230	NOT9	54
49601463	NOT9_FAT05230	NOT9	100
49601464	NOT9_FAT05230	NOT9	71
49601465	NOT9_FAT05230	NOT9	145
49601466	NOT9_FAT05230	NOT9	170
49601467	NOT9_FAT05230	NOT9	126
49601468	NOT9_FAT05230	NOT9	135
49601469	NOT9_FAT05230	NOT9	114
49601470	NOT9_FAT05230	NOT9	104
49601471	NOT9_FAT05230	NOT9	310
49601472	NOT9_FAT05230	NOT9	100
49601473	NOT9_FAT05230	NOT9	143
49601474	NOT9_FAT05230	NOT9	172
49601475	NOT9_FAT05230	NOT9	50
49601476	NOT9_FAT05230	NOT9	185
49601477	NOT9_FAT05230	NOT9	60
49601478	NOT9_FAT05230	NOT9	102
49601479	NOT9_FAT05230	NOT9	142
49601480	NOT9_FAT05230	NOT9	54
49601481	NOT9_FAT05230	NOT9	75
49601482	NOT9_FAT05230	NOT9	47
49601483	NOT9_FAT05230	NOT9	75
49601484	NOT9_FAT05230	NOT9	65
49601485	NOT9_FAT05230	NOT9	235
49601486	NOT9_FAT05230	NOT9	107
49601487	NOT9_FAT05230	NOT9	92
49601488	NOT9_FAT05230	NOT9	90
49601489	NOT9_FAT05230	NOT9	69
49601490	NOT9_FAT05230	NOT9	69
49601491	NOT9_FAT05230	NOT9	100
49601492	NOT9_FAT05230	NOT9	74
49601493	NOT9_FAT05230	NOT9	118
49601494	NOT9_FAT05230	NOT9	61
49601495	NOT9_FAT05230	NOT9	52
49601496	NOT9_FAT05230	NOT9	91
49601497	NOT9_FAT05230	NOT9	38
49601498	NOT9_FAT05230	NOT9	25
49601499	NOT9_FAT05230	NOT9	25
49601500	NOT9_FAT05230	NOT9	50
49601501	NOT9_FAT05230	NOT9	124
49601502	NOT9_FAT05230	NOT9	132
49601503	NOT9_FAT05230	NOT9	65
49601504	NOT9_FAT05230	NOT9	82
49601505	NOT9_FAT05230	NOT9	57
49601506	NOT9_FAT05230	NOT9	92
49601507	NOT9_FAT05230	NOT9	97
49601508	NOT9_FAT05230	NOT9	148
49601509	NOT9_FAT05230	NOT9	157
49601510	NOT9_FAT05230	NOT9	54
49601511	NOT9_FAT05230	NOT9	85
49601512	NOT9_FAT05230	NOT9	58
49601513	NOT9_FAT05230	NOT9	163
49601514	NOT9_FAT05230	NOT9	108
49601515	NOT9_FAT05230	NOT9	134
49601516	NOT9_FAT05230	NOT9	126
49601517	NOT9_FAT05230	NOT9	183
49601518	NOT9_FAT05230	NOT9	24
49601519	NOT9_FAT05230	NOT9	83
49601520	NOT9_FAT05230	NOT9	43
49601521	NOT9_FAT05230	NOT9	142
49601522	NOT9_FAT05230	NOT9	69
49601523	NOT9_FAT05230	NOT9	45
49601524	NOT9_FAT05230	NOT9	183
49601525	NOT9_FAT05230	NOT9	36
49601526	NOT9_FAT05230	NOT9	97
49601527	NOT9_FAT05230	NOT9	62
49601528	NOT9_FAT05230	NOT9	70
49601529	NOT9_FAT05230	NOT9	139
49601530	NOT9_FAT05230	NOT9	80
49601531	NOT9_FAT05230	NOT9	133
49601532	NOT9_FAT05230	NOT9	82
49601533	NOT9_FAT05230	NOT9	90
49601534	NOT9_FAT05230	NOT9	177
49601535	NOT9_FAT05230	NOT9	92
49601536	NOT9_FAT05230	NOT9	108
49601537	NOT9_FAT05230	NOT9	64
49601538	NOT9_FAT05230	NOT9	35
49601539	NOT9_FAT05230	NOT9	78
49601540	NOT9_FAT05230	NOT9	81
49601541	NOT9_FAT05230	NOT9	69
49601542	NOT9_FAT05230	NOT9	133
49601543	NOT9_FAT05230	NOT9	183
49601544	NOT9_FAT05230	NOT9	127
49601545	NOT9_FAT05230	NOT9	198
49601546	NOT9_FAT05230	NOT9	139
49601547	NOT9_FAT05230	NOT9	64
49601548	NOT9_FAT05230	NOT9	69
49601549	NOT9_FAT05230	NOT9	44
49601550	NOT9_FAT05230	NOT9	114
49601551	NOT9_FAT05230	NOT9	140
49601552	NOT9_FAT05230	NOT9	82
49601553	NOT9_FAT05230	NOT9	99
49601554	NOT9_FAT05230	NOT9	52
49601555	NOT9_FAT05230	NOT9	75
49601556	NOT9_FAT05230	NOT9	117
49601557	NOT9_FAT05230	NOT9	130
49601558	NOT9_FAT05230	NOT9	92
49601559	NOT9_FAT05230	NOT9	134
49601560	NOT9_FAT05230	NOT9	157
49601561	NOT9_FAT05230	NOT9	108
49601562	NOT9_FAT05230	NOT9	79
49601563	NOT9_FAT05230	NOT9	86
49601564	NOT9_FAT05230	NOT9	98
49601565	NOT9_FAT05230	NOT9	114
49601566	NOT9_FAT05230	NOT9	128
49601567	NOT9_FAT05230	NOT9	41
49601568	NOT9_FAT05230	NOT9	53
49601569	NOT9_FAT05230	NOT9	174
49601570	NOT9_FAT05230	NOT9	26
49601571	NOT9_FAT05230	NOT9	37
49601572	NOT9_FAT05230	NOT9	60
49601573	NOT9_FAT05230	NOT9	57
49601574	NOT9_FAT05230	NOT9	63
49601575	NOT9_FAT05230	NOT9	124
49601576	NOT9_FAT05230	NOT9	92
49601577	NOT9_FAT05230	NOT9	44
49601578	NOT9_FAT05230	NOT9	10
49601579	NOT9_FAT05230	NOT9	130
49601580	NOT9_FAT05230	NOT9	50
49601581	NOT9_FAT05230	NOT9	200
49601582	NOT9_FAT05230	NOT9	89
49601583	NOT9_FAT05230	NOT9	168
49601584	NOT9_FAT05230	NOT9	83
49601585	NOT9_FAT05230	NOT9	152
49601586	NOT9_FAT05230	NOT9	82
49601587	NOT9_FAT05230	NOT9	70
49601588	NOT9_FAT05230	NOT9	88
49601589	NOT9_FAT05230	NOT9	60
49601590	NOT9_FAT05230	NOT9	92
49601591	NOT9_FAT05230	NOT9	79
49601592	NOT9_FAT05230	NOT9	60
49601593	NOT9_FAT05230	NOT9	87
49601594	NOT9_FAT05230	NOT9	62
49601595	NOT9_FAT05230	NOT9	88
49601596	NOT9_FAT05230	NOT9	54
49601597	NOT9_FAT05230	NOT9	102
49601598	NOT9_FAT05230	NOT9	44
49601599	NOT9_FAT05230	NOT9	99
49601600	NOT9_FAT05230	NOT9	173
49601601	NOT9_FAT05230	NOT9	200
49601602	NOT9_FAT05230	NOT9	101
49601603	NOT9_FAT05230	NOT9	88
49601604	NOT9_FAT05230	NOT9	84
49601605	NOT9_FAT05230	NOT9	142
49601606	NOT9_FAT05230	NOT9	91
49601607	NOT9_FAT05230	NOT9	123
49601608	NOT9_FAT05230	NOT9	117
49601609	NOT9_FAT05230	NOT9	107
49601610	NOT9_FAT05230	NOT9	141
49601611	NOT9_FAT05230	NOT9	140
49601612	NOT9_FAT05230	NOT9	152
49601613	NOT9_FAT05230	NOT9	87
49601614	NOT9_FAT05230	NOT9	48
49601615	NOT9_FAT05230	NOT9	74
49601616	NOT9_FAT05230	NOT9	92
49601617	NOT9_FAT05230	NOT9	124
49601618	NOT9_FAT05230	NOT9	112
49601619	NOT9_FAT05230	NOT9	115
49601620	NOT9_FAT05230	NOT9	94
49601621	NOT9_FAT05230	NOT9	112
49601622	NOT9_FAT05230	NOT9	104
49601623	NOT9_FAT05230	NOT9	79
49601624	NOT9_FAT05230	NOT9	124
49601625	NOT9_FAT05230	NOT9	122
49601626	NOT9_FAT05230	NOT9	87
49601627	NOT9_FAT05230	NOT9	76
49601628	NOT9_FAT05230	NOT9	97
49601629	NOT9_FAT05230	NOT9	97
49601630	NOT9_FAT05230	NOT9	38
49601631	NOT9_FAT05230	NOT9	165
49601632	NOT9_FAT05230	NOT9	171
49601633	NOT9_FAT05230	NOT9	122
49601634	NOT9_FAT05230	NOT9	68
49601635	NOT9_FAT05230	NOT9	63
49601636	NOT9_FAT05230	NOT9	66
49601637	NOT9_FAT05230	NOT9	97
49601638	NOT9_FAT05230	NOT9	49
49601639	NOT9_FAT05230	NOT9	89
49601640	NOT9_FAT05230	NOT9	85
49601641	NOT9_FAT05230	NOT9	47
49601642	NOT9_FAT05230	NOT9	73
49601643	NOT9_FAT05230	NOT9	150
49601644	NOT9_FAT05230	NOT9	68
49601645	NOT9_FAT05230	NOT9	75
49601646	NOT9_FAT05230	NOT9	57
49601647	NOT9_FAT05230	NOT9	97
49601648	NOT9_FAT05230	NOT9	35
49601649	NOT9_FAT05230	NOT9	45
49601650	NOT9_FAT05230	NOT9	70
49601651	NOT9_FAT05230	NOT9	43
49601652	NOT9_FAT05230	NOT9	130
49601653	NOT9_FAT05230	NOT9	54
49601654	NOT9_FAT05230	NOT9	64
49601655	NOT9_FAT05230	NOT9	67
49601656	NOT9_FAT05230	NOT9	216
49601657	NOT9_FAT05230	NOT9	91
49601658	NOT9_FAT05230	NOT9	89
49601659	NOT9_FAT05230	NOT9	86
49601660	NOT9_FAT05230	NOT9	32
49601661	NOT9_FAT05230	NOT9	97
49601662	NOT9_FAT05230	NOT9	37
49601663	NOT9_FAT05230	NOT9	52
49601664	NOT9_FAT05230	NOT9	63
49601665	NOT9_FAT05230	NOT9	141
49601666	NOT9_FAT05230	NOT9	32
49601667	NOT9_FAT05230	NOT9	114
49601668	NOT9_FAT05230	NOT9	72
49601669	NOT9_FAT05230	NOT9	67
49601670	NOT9_FAT05230	NOT9	228
49601671	NOT9_FAT05230	NOT9	51
49601672	NOT9_FAT05230	NOT9	65
49601673	NOT9_FAT05230	NOT9	140
49601674	NOT9_FAT05230	NOT9	107
49601675	NOT9_FAT05230	NOT9	51
49601676	NOT9_FAT05230	NOT9	52
49601677	NOT9_FAT05230	NOT9	37
49601678	NOT9_FAT05230	NOT9	53
49601679	NOT9_FAT05230	NOT9	60
49601680	NOT9_FAT05230	NOT9	145
49601681	NOT9_FAT05230	NOT9	96
49601682	NOT9_FAT05230	NOT9	52
49601683	NOT9_FAT05230	NOT9	116
49601684	NOT9_FAT05230	NOT9	109
49601685	NOT9_FAT05230	NOT9	66
49601686	NOT9_FAT05230	NOT9	155
49601687	NOT9_FAT05230	NOT9	130
49601688	NOT9_FAT05230	NOT9	58
49601689	NOT9_FAT05230	NOT9	38
49601690	NOT9_FAT05230	NOT9	124
49601691	NOT9_FAT05230	NOT9	125
49601692	NOT9_FAT05230	NOT9	45
49601693	NOT9_FAT05230	NOT9	119
49601694	NOT9_FAT05230	NOT9	76
49601695	NOT9_FAT05230	NOT9	134
49601696	NOT9_FAT05230	NOT9	61
49601697	NOT9_FAT05230	NOT9	34
49601698	NOT9_FAT05230	NOT9	45
49601699	NOT9_FAT05230	NOT9	88
49601700	NOT9_FAT05230	NOT9	129
49601701	NOT9_FAT05230	NOT9	82
49601702	NOT9_FAT05230	NOT9	43
49601703	NOT9_FAT05230	NOT9	54
49601704	NOT9_FAT05230	NOT9	145
49601705	NOT9_FAT05230	NOT9	43
49601706	NOT9_FAT05230	NOT9	61
49601707	NOT9_FAT05230	NOT9	163
49601708	NOT9_FAT05230	NOT9	107
49601709	NOT9_FAT05230	NOT9	96
49601710	NOT9_FAT05230	NOT9	74
49601711	NOT9_FAT05230	NOT9	72
49601712	NOT9_FAT05230	NOT9	164
49601713	NOT9_FAT05230	NOT9	158
49601714	NOT9_FAT05230	NOT9	97
49601715	NOT9_FAT05230	NOT9	57
49601716	NOT9_FAT05230	NOT9	98
49601717	NOT9_FAT05230	NOT9	104
49601718	NOT9_FAT05230	NOT9	78
49601719	NOT9_FAT05230	NOT9	63
49601720	NOT9_FAT05230	NOT9	18
49601721	NOT9_FAT05230	NOT9	53
49601722	NOT9_FAT05230	NOT9	114
49601723	NOT9_FAT05230	NOT9	128
49601724	NOT9_FAT05230	NOT9	83
49601725	NOT9_FAT05230	NOT9	40
49601726	NOT9_FAT05230	NOT9	136
49601727	NOT9_FAT05230	NOT9	107
49601728	NOT9_FAT05230	NOT9	75
49601729	NOT9_FAT05230	NOT9	142
49601730	NOT9_FAT05230	NOT9	52
49601731	NOT9_FAT05230	NOT9	93
49601732	NOT9_FAT05230	NOT9	112
49601733	NOT9_FAT05230	NOT9	109
49601734	NOT9_FAT05230	NOT9	147
49601735	NOT9_FAT05230	NOT9	199
49601736	NOT9_FAT05230	NOT9	204
49601737	NOT9_FAT05230	NOT9	99
49601738	NOT9_FAT05230	NOT9	76
49601739	NOT9_FAT05230	NOT9	57
49601740	NOT9_FAT05230	NOT9	62
49601741	NOT9_FAT05230	NOT9	119
49601742	NOT9_FAT05230	NOT9	111
49601743	NOT9_FAT05230	NOT9	104
49601744	NOT9_FAT05230	NOT9	61
49601745	NOT9_FAT05230	NOT9	32
49601746	NOT9_FAT05230	NOT9	104
49601747	NOT9_FAT05230	NOT9	39
49601748	NOT9_FAT05230	NOT9	168
49601749	NOT9_FAT05230	NOT9	89
49601750	NOT9_FAT05230	NOT9	92
49601751	NOT9_FAT05230	NOT9	79
49601752	NOT9_FAT05230	NOT9	47
49601753	NOT9_FAT05230	NOT9	125
49601754	NOT9_FAT05230	NOT9	97
49601755	NOT9_FAT05230	NOT9	55
49601756	NOT9_FAT05230	NOT9	59
49601757	NOT9_FAT05230	NOT9	110
49601758	NOT9_FAT05230	NOT9	61
49601759	NOT9_FAT05230	NOT9	126
49601760	NOT9_FAT05230	NOT9	157
49601761	NOT9_FAT05230	NOT9	87
49601762	NOT9_FAT05230	NOT9	110
49601763	NOT9_FAT05230	NOT9	94
49601764	NOT9_FAT05230	NOT9	55
49601765	NOT9_FAT05230	NOT9	150
49601766	NOT9_FAT05230	NOT9	51
49601767	NOT9_FAT05230	NOT9	76
49601768	NOT9_FAT05230	NOT9	144
49601769	NOT9_FAT05230	NOT9	81
49601770	NOT9_FAT05230	NOT9	131
49601771	NOT9_FAT05230	NOT9	41
49601772	NOT9_FAT05230	NOT9	77
49601773	NOT9_FAT05230	NOT9	92
49601774	NOT9_FAT05230	NOT9	85
49601775	NOT9_FAT05230	NOT9	60
49601776	NOT9_FAT05230	NOT9	56
49601777	NOT9_FAT05230	NOT9	157
49601778	NOT9_FAT05230	NOT9	116
49601779	NOT9_FAT05230	NOT9	100
49601780	NOT9_FAT05230	NOT9	125
49601781	NOT9_FAT05230	NOT9	88
49601782	NOT9_FAT05230	NOT9	122
49601783	NOT9_FAT05230	NOT9	171
49601784	NOT9_FAT05230	NOT9	75
49601785	NOT9_FAT05230	NOT9	71
49601786	NOT9_FAT05230	NOT9	86
49601787	NOT9_FAT05230	NOT9	43
49601788	NOT9_FAT05230	NOT9	135
49601789	NOT9_FAT05230	NOT9	133
49601790	NOT9_FAT05230	NOT9	137
49601791	NOT9_FAT05230	NOT9	138
49601792	NOT9_FAT05230	NOT9	90
49601793	NOT9_FAT05230	NOT9	41
49601794	NOT9_FAT05230	NOT9	148
49601795	NOT9_FAT05230	NOT9	59
49601796	NOT9_FAT05230	NOT9	109
49601797	NOT9_FAT05230	NOT9	92
49601798	NOT9_FAT05230	NOT9	76
49601799	NOT9_FAT05230	NOT9	180
49601800	NOT9_FAT05230	NOT9	124
49601801	NOT9_FAT05230	NOT9	84
49601802	NOT9_FAT05230	NOT9	107
49601803	NOT9_FAT05230	NOT9	66
49601804	NOT9_FAT05230	NOT9	127
49601805	NOT9_FAT05230	NOT9	127
49601806	NOT9_FAT05230	NOT9	144
49601807	NOT9_FAT05230	NOT9	90
49601808	NOT9_FAT05230	NOT9	29
49601809	NOT9_FAT05230	NOT9	64
49601810	NOT9_FAT05230	NOT9	120
49601811	NOT9_FAT05230	NOT9	110
49601812	NOT9_FAT05230	NOT9	87
49601813	NOT9_FAT05230	NOT9	48
49601814	NOT9_FAT05230	NOT9	88
49601815	NOT9_FAT05230	NOT9	81
49601816	NOT9_FAT05230	NOT9	67
49601817	NOT9_FAT05230	NOT9	93
49601818	NOT9_FAT05230	NOT9	54
49601819	NOT9_FAT05230	NOT9	54
49601820	NOT9_FAT05230	NOT9	196
49601821	NOT9_FAT05230	NOT9	68
49601822	NOT9_FAT05230	NOT9	57
49601823	NOT9_FAT05230	NOT9	53
49601824	NOT9_FAT05230	NOT9	52
49601825	NOT9_FAT05230	NOT9	51
49601826	NOT9_FAT05230	NOT9	81
49601827	NOT9_FAT05230	NOT9	95
49601828	NOT9_FAT05230	NOT9	133
49601829	NOT9_FAT05230	NOT9	53
49601830	NOT9_FAT05230	NOT9	64
49601831	NOT9_FAT05230	NOT9	104
49601832	NOT9_FAT05230	NOT9	78
49601833	NOT9_FAT05230	NOT9	46
49601834	NOT9_FAT05230	NOT9	29
49601835	NOT9_FAT05230	NOT9	167
49601836	NOT9_FAT05230	NOT9	156
49601837	NOT9_FAT05230	NOT9	64
49601838	NOT9_FAT05230	NOT9	61
49601839	NOT9_FAT05230	NOT9	179
49601840	NOT9_FAT05230	NOT9	85
49601841	NOT9_FAT05230	NOT9	126
49601842	NOT9_FAT05230	NOT9	103
49601843	NOT9_FAT05230	NOT9	35
49601844	NOT9_FAT05230	NOT9	107
49601845	NOT9_FAT05230	NOT9	71
49601846	NOT9_FAT05230	NOT9	61
49601847	NOT9_FAT05230	NOT9	105
49601848	NOT9_FAT05230	NOT9	64
49601849	NOT9_FAT05230	NOT9	68
49601850	NOT9_FAT05230	NOT9	117
49601851	NOT9_FAT05230	NOT9	64
49601852	NOT9_FAT05230	NOT9	138
49601853	NOT9_FAT05230	NOT9	57
49601854	NOT9_FAT05230	NOT9	93
49601855	NOT9_FAT05230	NOT9	105
49601856	NOT9_FAT05230	NOT9	117
49601857	NOT9_FAT05230	NOT9	38
49601858	NOT9_FAT05230	NOT9	130
49601859	NOT9_FAT05230	NOT9	80
49601860	NOT9_FAT05230	NOT9	106
49601861	NOT9_FAT05230	NOT9	62
49601862	NOT9_FAT05230	NOT9	65
49601863	NOT9_FAT05230	NOT9	15
49601864	NOT9_FAT05230	NOT9	49
49601865	NOT9_FAT05230	NOT9	71
49601866	NOT9_FAT05230	NOT9	80
49601867	NOT9_FAT05230	NOT9	59
49601868	NOT9_FAT05230	NOT9	37
49601869	NOT9_FAT05230	NOT9	213
49601870	NOT9_FAT05230	NOT9	87
49601871	NOT9_FAT05230	NOT9	153
49601872	NOT9_FAT05230	NOT9	73
49601873	NOT9_FAT05230	NOT9	54
49601874	NOT9_FAT05230	NOT9	64
49601875	NOT9_FAT05230	NOT9	81
49601876	NOT9_FAT05230	NOT9	72
49601877	NOT9_FAT05230	NOT9	102
49601878	NOT9_FAT05230	NOT9	206
49601879	NOT9_FAT05230	NOT9	71
49601880	NOT9_FAT05230	NOT9	128
49601881	NOT9_FAT05230	NOT9	121
49601882	NOT9_FAT05230	NOT9	120
49601883	NOT9_FAT05230	NOT9	75
49601884	NOT9_FAT05230	NOT9	91
49601885	NOT9_FAT05230	NOT9	172
49601886	NOT9_FAT05230	NOT9	130
49601887	NOT9_FAT05230	NOT9	160
49601888	NOT9_FAT05230	NOT9	149
49601889	NOT9_FAT05230	NOT9	101
49601890	NOT9_FAT05230	NOT9	86
49601891	NOT9_FAT05230	NOT9	112
49601892	NOT9_FAT05230	NOT9	42
49601893	NOT9_FAT05230	NOT9	118
49601894	NOT9_FAT05230	NOT9	111
49601895	NOT9_FAT05230	NOT9	64
49601896	NOT9_FAT05230	NOT9	146
49601897	NOT9_FAT05230	NOT9	41
49601898	NOT9_FAT05230	NOT9	45
49601899	NOT9_FAT05230	NOT9	80
49601900	NOT9_FAT05230	NOT9	147
49601901	NOT9_FAT05230	NOT9	69
49601902	NOT9_FAT05230	NOT9	115
49601903	NOT9_FAT05230	NOT9	48
49601904	NOT9_FAT05230	NOT9	62
49601905	NOT9_FAT05230	NOT9	135
49601906	NOT9_FAT05230	NOT9	76
49601907	NOT9_FAT05230	NOT9	79
49601908	NOT9_FAT05230	NOT9	122
49601909	NOT9_FAT05230	NOT9	139
49601910	NOT9_FAT05230	NOT9	117
49601911	NOT9_FAT05230	NOT9	39
49601912	NOT9_FAT05230	NOT9	140
49601913	NOT9_FAT05230	NOT9	37
49601914	NOT9_FAT05230	NOT9	101
49601915	NOT9_FAT05230	NOT9	116
49601916	NOT9_FAT05230	NOT9	132
49601917	NOT9_FAT05230	NOT9	48
49601918	NOT9_FAT05230	NOT9	82
49601919	NOT9_FAT05230	NOT9	116
49601920	NOT9_FAT05230	NOT9	85
49601921	NOT9_FAT05230	NOT9	173
49601922	NOT9_FAT05230	NOT9	39
49601923	NOT9_FAT05230	NOT9	141
49601924	NOT9_FAT05230	NOT9	83
49601925	NOT9_FAT05230	NOT9	167
49601926	NOT9_FAT05230	NOT9	71
49601927	NOT9_FAT05230	NOT9	46
49601928	NOT9_FAT05230	NOT9	160
49601929	NOT9_FAT05230	NOT9	125
49601930	NOT9_FAT05230	NOT9	74
49601931	NOT9_FAT05230	NOT9	44
49601932	NOT9_FAT05230	NOT9	68
49601933	NOT9_FAT05230	NOT9	117
49601934	NOT9_FAT05230	NOT9	78
49601935	NOT9_FAT05230	NOT9	146
49601936	NOT9_FAT05230	NOT9	91
49601937	NOT9_FAT05230	NOT9	89
49601938	NOT9_FAT05230	NOT9	176
49601939	NOT9_FAT05230	NOT9	109
49601940	NOT9_FAT05230	NOT9	85
49601941	NOT9_FAT05230	NOT9	8
49601942	NOT9_FAT05230	NOT9	141
49601943	NOT9_FAT05230	NOT9	43
49601944	NOT9_FAT05230	NOT9	61
49601945	NOT9_FAT05230	NOT9	110
49601946	NOT9_FAT05230	NOT9	39
49601947	NOT9_FAT05230	NOT9	141
49601948	NOT9_FAT05230	NOT9	55
49601949	NOT9_FAT05230	NOT9	148
49601950	NOT9_FAT05230	NOT9	96
49601951	NOT9_FAT05230	NOT9	74
49601952	NOT9_FAT05230	NOT9	121
49601953	NOT9_FAT05230	NOT9	33
49601954	NOT9_FAT05230	NOT9	106
49601955	NOT9_FAT05230	NOT9	100
49601956	NOT9_FAT05230	NOT9	101
49601957	NOT9_FAT05230	NOT9	97
49601958	NOT9_FAT05230	NOT9	144
49601959	NOT9_FAT05230	NOT9	77
49601960	NOT9_FAT05230	NOT9	49
49601961	NOT9_FAT05230	NOT9	64
49601962	NOT9_FAT05230	NOT9	38
49601963	NOT9_FAT05230	NOT9	102
49601964	NOT9_FAT05230	NOT9	86
49601965	NOT9_FAT05230	NOT9	40
49601966	NOT9_FAT05230	NOT9	200
49601967	NOT9_FAT05230	NOT9	97
49601968	NOT9_FAT05230	NOT9	188
49601969	NOT9_FAT05230	NOT9	46
49601970	NOT9_FAT05230	NOT9	51
49601971	NOT9_FAT05230	NOT9	129
49601972	NOT9_FAT05230	NOT9	86
49601973	NOT9_FAT05230	NOT9	121
49601974	NOT9_FAT05230	NOT9	103
49601975	NOT9_FAT05230	NOT9	86
49601976	NOT9_FAT05230	NOT9	80
49601977	NOT9_FAT05230	NOT9	11
49601978	NOT9_FAT05230	NOT9	96
49601979	NOT9_FAT05230	NOT9	144
49601980	NOT9_FAT05230	NOT9	80
49601981	NOT9_FAT05230	NOT9	114
49601982	NOT9_FAT05230	NOT9	115
49601983	NOT9_FAT05230	NOT9	76
49601984	NOT9_FAT05230	NOT9	86
49601985	NOT9_FAT05230	NOT9	122
49601986	NOT9_FAT05230	NOT9	85
49601987	NOT9_FAT05230	NOT9	200
49601988	NOT9_FAT05230	NOT9	121
49601989	NOT9_FAT05230	NOT9	71
49601990	NOT9_FAT05230	NOT9	61
49601991	NOT9_FAT05230	NOT9	59
49601992	NOT9_FAT05230	NOT9	79
49601993	NOT9_FAT05230	NOT9	72
49601994	NOT9_FAT05230	NOT9	104
49601995	NOT9_FAT05230	NOT9	30
49601996	NOT9_FAT05230	NOT9	63
49601997	NOT9_FAT05230	NOT9	86
49601998	NOT9_FAT05230	NOT9	142
49601999	NOT9_FAT05230	NOT9	82
49602000	NOT9_FAT05230	NOT9	61
49602001	NOT9_FAT05230	NOT9	62
49602002	NOT9_FAT05230	NOT9	61
49602003	NOT9_FAT05230	NOT9	102
49602004	NOT9_FAT05230	NOT9	60
49602005	NOT9_FAT05230	NOT9	62
49602006	NOT9_FAT05230	NOT9	48
49602007	NOT9_FAT05230	NOT9	92
49602008	NOT9_FAT05230	NOT9	76
49602009	NOT9_FAT05230	NOT9	96
49602010	NOT9_FAT05230	NOT9	178
49602011	NOT9_FAT05230	NOT9	88
49602012	NOT9_FAT05230	NOT9	42
49602013	NOT9_FAT05230	NOT9	59
49602014	NOT9_FAT05230	NOT9	51
49602015	NOT9_FAT05230	NOT9	82
49602016	NOT9_FAT05230	NOT9	45
49602017	NOT9_FAT05230	NOT9	70
49602018	NOT9_FAT05230	NOT9	76
49602019	NOT9_FAT05230	NOT9	60
49602020	NOT9_FAT05230	NOT9	64
49602021	NOT9_FAT05230	NOT9	127
49602022	NOT9_FAT05230	NOT9	112
49602023	NOT9_FAT05230	NOT9	107
49602024	NOT9_FAT05230	NOT9	46
49602025	NOT9_FAT05230	NOT9	126
49602026	NOT9_FAT05230	NOT9	159
49602027	NOT9_FAT05230	NOT9	174
49602028	NOT9_FAT05230	NOT9	94
49602029	NOT9_FAT05230	NOT9	54
49602030	NOT9_FAT05230	NOT9	26
49602031	NOT9_FAT05230	NOT9	118
49602032	NOT9_FAT05230	NOT9	159
49602033	NOT9_FAT05230	NOT9	97
49602034	NOT9_FAT05230	NOT9	115
49602035	NOT9_FAT05230	NOT9	101
49602036	NOT9_FAT05230	NOT9	82
49602037	NOT9_FAT05230	NOT9	96
49602038	NOT9_FAT05230	NOT9	75
49602039	NOT9_FAT05230	NOT9	61
49602040	NOT9_FAT05230	NOT9	119
49602041	NOT9_FAT05230	NOT9	52
49602042	NOT9_FAT05230	NOT9	83
49602043	NOT9_FAT05230	NOT9	48
49602044	NOT9_FAT05230	NOT9	115
49602045	NOT9_FAT05230	NOT9	77
49602046	NOT9_FAT05230	NOT9	56
49602047	NOT9_FAT05230	NOT9	128
49602048	NOT9_FAT05230	NOT9	73
49602049	NOT9_FAT05230	NOT9	40
49602050	NOT9_FAT05230	NOT9	64
49602051	NOT9_FAT05230	NOT9	116
49602052	NOT9_FAT05230	NOT9	42
49602053	NOT9_FAT05230	NOT9	151
49602054	NOT9_FAT05230	NOT9	129
49602055	NOT9_FAT05230	NOT9	61
49602056	NOT9_FAT05230	NOT9	95
49602057	NOT9_FAT05230	NOT9	68
49602058	NOT9_FAT05230	NOT9	53
49602059	NOT9_FAT05230	NOT9	126
49602060	NOT9_FAT05230	NOT9	128
49602061	NOT9_FAT05230	NOT9	200
49602062	NOT9_FAT05230	NOT9	89
49602063	NOT9_FAT05230	NOT9	72
49602064	NOT9_FAT05230	NOT9	152
49602065	NOT9_FAT05230	NOT9	56
49602066	NOT9_FAT05230	NOT9	112
49602067	NOT9_FAT05230	NOT9	131
49602068	NOT9_FAT05230	NOT9	65
49602069	NOT9_FAT05230	NOT9	140
49602070	NOT9_FAT05230	NOT9	47
49602071	NOT9_FAT05230	NOT9	71
49602072	NOT9_FAT05230	NOT9	116
49602073	NOT9_FAT05230	NOT9	181
49602074	NOT9_FAT05230	NOT9	64
49602075	NOT9_FAT05230	NOT9	88
49602076	NOT9_FAT05230	NOT9	72
49602077	NOT9_FAT05230	NOT9	120
49602078	NOT9_FAT05230	NOT9	153
49602079	NOT9_FAT05230	NOT9	82
49602080	NOT9_FAT05230	NOT9	99
49602081	NOT9_FAT05230	NOT9	104
49602082	NOT9_FAT05230	NOT9	128
49602083	NOT9_FAT05230	NOT9	148
49602084	NOT9_FAT05230	NOT9	119
49602085	NOT9_FAT05230	NOT9	77
49602086	NOT9_FAT05230	NOT9	63
49602087	NOT9_FAT05230	NOT9	115
49602088	NOT9_FAT05230	NOT9	96
49602089	NOT9_FAT05230	NOT9	109
49602090	NOT9_FAT05230	NOT9	79
49602091	NOT9_FAT05230	NOT9	86
49602092	NOT9_FAT05230	NOT9	60
49602093	NOT9_FAT05230	NOT9	73
49602094	NOT9_FAT05230	NOT9	99
49602095	NOT9_FAT05230	NOT9	82
49602096	NOT9_FAT05230	NOT9	127
49602097	NOT9_FAT05230	NOT9	60
49602098	NOT9_FAT05230	NOT9	102
49602099	NOT9_FAT05230	NOT9	152
49602100	NOT9_FAT05230	NOT9	62
49602101	NOT9_FAT05230	NOT9	7
49602102	NOT9_FAT05230	NOT9	22
49602103	NOT9_FAT05230	NOT9	67
49602104	NOT9_FAT05230	NOT9	60
49602105	NOT9_FAT05230	NOT9	71
49602106	NOT9_FAT05230	NOT9	94
49602107	NOT9_FAT05230	NOT9	138
49602108	NOT9_FAT05230	NOT9	76
49602109	NOT9_FAT05230	NOT9	60
49602110	NOT9_FAT05230	NOT9	82
49602111	NOT9_FAT05230	NOT9	112
49602112	NOT9_FAT05230	NOT9	90
49602113	NOT9_FAT05230	NOT9	78
49602114	NOT9_FAT05230	NOT9	88
49602115	NOT9_FAT05230	NOT9	111
49602116	NOT9_FAT05230	NOT9	120
49602117	NOT9_FAT05230	NOT9	40
49602118	NOT9_FAT05230	NOT9	171
49602119	NOT9_FAT05230	NOT9	85
49602120	NOT9_FAT05230	NOT9	144
49602121	NOT9_FAT05230	NOT9	165
49602122	NOT9_FAT05230	NOT9	134
49602123	NOT9_FAT05230	NOT9	129
49602124	NOT9_FAT05230	NOT9	99
49602125	NOT9_FAT05230	NOT9	50
49602126	NOT9_FAT05230	NOT9	52
49602127	NOT9_FAT05230	NOT9	111
49602128	NOT9_FAT05230	NOT9	79
49602129	NOT9_FAT05230	NOT9	98
49602130	NOT9_FAT05230	NOT9	110
49602131	NOT9_FAT05230	NOT9	40
49602132	NOT9_FAT05230	NOT9	109
49602133	NOT9_FAT05230	NOT9	119
49602134	NOT9_FAT05230	NOT9	128
49602135	NOT9_FAT05230	NOT9	115
49602136	NOT9_FAT05230	NOT9	9
49602137	NOT9_FAT05230	NOT9	40
49602138	NOT9_FAT05230	NOT9	77
49602139	NOT9_FAT05230	NOT9	62
49602140	NOT9_FAT05230	NOT9	75
49602141	NOT9_FAT05230	NOT9	138
49602142	NOT9_FAT05230	NOT9	69
49602143	NOT9_FAT05230	NOT9	46
49602144	NOT9_FAT05230	NOT9	56
49602145	NOT9_FAT05230	NOT9	89
49602146	NOT9_FAT05230	NOT9	101
49602147	NOT9_FAT05230	NOT9	44
49602148	NOT9_FAT05230	NOT9	53
49602149	NOT9_FAT05230	NOT9	144
49602150	NOT9_FAT05230	NOT9	101
49602151	NOT9_FAT05230	NOT9	101
49602152	NOT9_FAT05230	NOT9	115
49602153	NOT9_FAT05230	NOT9	130
49602154	NOT9_FAT05230	NOT9	192
49602155	NOT9_FAT05230	NOT9	70
49602156	NOT9_FAT05230	NOT9	203
49602157	NOT9_FAT05230	NOT9	73
49602158	NOT9_FAT05230	NOT9	62
49602159	NOT9_FAT05230	NOT9	76
49602160	NOT9_FAT05230	NOT9	79
49602161	NOT9_FAT05230	NOT9	70
49602162	NOT9_FAT05230	NOT9	89
49602163	NOT9_FAT05230	NOT9	147
49602164	NOT9_FAT05230	NOT9	56
49602165	NOT9_FAT05230	NOT9	29
49602166	NOT9_FAT05230	NOT9	153
49602167	NOT9_FAT05230	NOT9	39
49602168	NOT9_FAT05230	NOT9	142
49602169	NOT9_FAT05230	NOT9	57
49602170	NOT9_FAT05230	NOT9	75
49602171	NOT9_FAT05230	NOT9	232
49602172	NOT9_FAT05230	NOT9	108
49602173	NOT9_FAT05230	NOT9	54
49602174	NOT9_FAT05230	NOT9	95
49602175	NOT9_FAT05230	NOT9	52
49602176	NOT9_FAT05230	NOT9	108
49602177	NOT9_FAT05230	NOT9	82
49602178	NOT9_FAT05230	NOT9	114
49602179	NOT9_FAT05230	NOT9	96
49602180	NOT9_FAT05230	NOT9	142
49602181	NOT9_FAT05230	NOT9	67
49602182	NOT9_FAT05230	NOT9	30
49602183	NOT9_FAT05230	NOT9	34
49602184	NOT9_FAT05230	NOT9	127
49602185	NOT9_FAT05230	NOT9	33
49602186	NOT9_FAT05230	NOT9	58
49602187	NOT9_FAT05230	NOT9	102
49602188	NOT9_FAT05230	NOT9	127
49602189	NOT9_FAT05230	NOT9	99
49602190	NOT9_FAT05230	NOT9	144
49602191	NOT9_FAT05230	NOT9	74
49602192	NOT9_FAT05230	NOT9	165
49602193	NOT9_FAT05230	NOT9	89
49602194	NOT9_FAT05230	NOT9	103
49602195	NOT9_FAT05230	NOT9	101
49602196	NOT9_FAT05230	NOT9	130
49602197	NOT9_FAT05230	NOT9	39
49602198	NOT9_FAT05230	NOT9	147
49602199	NOT9_FAT05230	NOT9	84
49602200	NOT9_FAT05230	NOT9	67
49602201	NOT9_FAT05230	NOT9	128
49602202	NOT9_FAT05230	NOT9	163
49602203	NOT9_FAT05230	NOT9	46
49602204	NOT9_FAT05230	NOT9	107
49602205	NOT9_FAT05230	NOT9	102
49602206	NOT9_FAT05230	NOT9	91
49602207	NOT9_FAT05230	NOT9	94
49602208	NOT9_FAT05230	NOT9	88
49602209	NOT9_FAT05230	NOT9	118
49602210	NOT9_FAT05230	NOT9	92
49602211	NOT9_FAT05230	NOT9	42
49602212	NOT9_FAT05230	NOT9	42
49602213	NOT9_FAT05230	NOT9	95
49602214	NOT9_FAT05230	NOT9	71
49602215	NOT9_FAT05230	NOT9	114
49602216	NOT9_FAT05230	NOT9	55
49602217	NOT9_FAT05230	NOT9	124
49602218	NOT9_FAT05230	NOT9	115
49602219	NOT9_FAT05230	NOT9	72
49602220	NOT9_FAT05230	NOT9	163
49602221	NOT9_FAT05230	NOT9	123
49602222	NOT9_FAT05230	NOT9	96
49602223	NOT9_FAT05230	NOT9	106
49602224	NOT9_FAT05230	NOT9	141
49602225	NOT9_FAT05230	NOT9	78
49602226	NOT9_FAT05230	NOT9	174
49602227	NOT9_FAT05230	NOT9	87
49602228	NOT9_FAT05230	NOT9	90
49602229	NOT9_FAT05230	NOT9	127
49602230	NOT9_FAT05230	NOT9	43
49602231	NOT9_FAT05230	NOT9	47
49602232	NOT9_FAT05230	NOT9	108
49602233	NOT9_FAT05230	NOT9	70
49602234	NOT9_FAT05230	NOT9	71
49602235	NOT9_FAT05230	NOT9	122
49602236	NOT9_FAT05230	NOT9	145
49602237	NOT9_FAT05230	NOT9	71
49602238	NOT9_FAT05230	NOT9	93
49602239	NOT9_FAT05230	NOT9	62
49602240	NOT9_FAT05230	NOT9	148
49602241	NOT9_FAT05230	NOT9	96
49602242	NOT9_FAT05230	NOT9	176
49602243	NOT9_FAT05230	NOT9	106
49602244	NOT9_FAT05230	NOT9	54
49602245	NOT9_FAT05230	NOT9	90
49602246	NOT9_FAT05230	NOT9	161
49602247	NOT9_FAT05230	NOT9	75
49602248	NOT9_FAT05230	NOT9	153
49602249	NOT9_FAT05230	NOT9	63
49602250	NOT9_FAT05230	NOT9	93
49602251	NOT9_FAT05230	NOT9	54
49602252	NOT9_FAT05230	NOT9	68
49602253	NOT9_FAT05230	NOT9	76
49602254	NOT9_FAT05230	NOT9	106
49602255	NOT9_FAT05230	NOT9	65
49602256	NOT9_FAT05230	NOT9	89
49602257	NOT9_FAT05230	NOT9	100
49602258	NOT9_FAT05230	NOT9	73
49602259	NOT9_FAT05230	NOT9	78
49602260	NOT9_FAT05230	NOT9	124
49602261	NOT9_FAT05230	NOT9	138
49602262	NOT9_FAT05230	NOT9	102
49602263	NOT9_FAT05230	NOT9	73
49602264	NOT9_FAT05230	NOT9	91
49602265	NOT9_FAT05230	NOT9	28
49602266	NOT9_FAT05230	NOT9	105
49602267	NOT9_FAT05230	NOT9	63
49602268	NOT9_FAT05230	NOT9	151
49602269	NOT9_FAT05230	NOT9	135
49602270	NOT9_FAT05230	NOT9	50
49602271	NOT9_FAT05230	NOT9	98
49602272	NOT9_FAT05230	NOT9	83
49602273	NOT9_FAT05230	NOT9	138
49602274	NOT9_FAT05230	NOT9	94
49602275	NOT9_FAT05230	NOT9	79
49602276	NOT9_FAT05230	NOT9	49
49602277	NOT9_FAT05230	NOT9	76
49602278	NOT9_FAT05230	NOT9	133
49602279	NOT9_FAT05230	NOT9	154
49602280	NOT9_FAT05230	NOT9	83
49602281	NOT9_FAT05230	NOT9	132
49602282	NOT9_FAT05230	NOT9	51
49602283	NOT9_FAT05230	NOT9	117
49602284	NOT9_FAT05230	NOT9	77
49602285	NOT9_FAT05230	NOT9	231
49602286	NOT9_FAT05230	NOT9	92
49602287	NOT9_FAT05230	NOT9	78
49602288	NOT9_FAT05230	NOT9	84
49602289	NOT9_FAT05230	NOT9	83
49602290	NOT9_FAT05230	NOT9	69
49602291	NOT9_FAT05230	NOT9	129
49602292	NOT9_FAT05230	NOT9	49
49602293	NOT9_FAT05230	NOT9	83
49602294	NOT9_FAT05230	NOT9	38
49602295	NOT9_FAT05230	NOT9	132
49602296	NOT9_FAT05230	NOT9	160
49602297	NOT9_FAT05230	NOT9	37
49602298	NOT9_FAT05230	NOT9	128
49602299	NOT9_FAT05230	NOT9	111
49602300	NOT9_FAT05230	NOT9	67
49602301	NOT9_FAT05230	NOT9	57
49602302	NOT9_FAT05230	NOT9	111
49602303	NOT9_FAT05230	NOT9	134
49602304	NOT9_FAT05230	NOT9	84
49602305	NOT9_FAT05230	NOT9	52
49602306	NOT9_FAT05230	NOT9	66
49602307	NOT9_FAT05230	NOT9	50
49602308	NOT9_FAT05230	NOT9	123
49602309	NOT9_FAT05230	NOT9	65
49602310	NOT9_FAT05230	NOT9	73
49602311	NOT9_FAT05230	NOT9	85
49602312	NOT9_FAT05230	NOT9	139
49602313	NOT9_FAT05230	NOT9	41
49602314	NOT9_FAT05230	NOT9	85
49602315	NOT9_FAT05230	NOT9	48
49602316	NOT9_FAT05230	NOT9	177
49602317	NOT9_FAT05230	NOT9	142
49602318	NOT9_FAT05230	NOT9	81
49602319	NOT9_FAT05230	NOT9	125
49602320	NOT9_FAT05230	NOT9	141
49602321	NOT9_FAT05230	NOT9	70
49602322	NOT9_FAT05230	NOT9	137
49602323	NOT9_FAT05230	NOT9	73
49602324	NOT9_FAT05230	NOT9	143
49602325	NOT9_FAT05230	NOT9	56
49602326	NOT9_FAT05230	NOT9	112
49602327	NOT9_FAT05230	NOT9	126
49602328	NOT9_FAT05230	NOT9	81
49602329	NOT9_FAT05230	NOT9	109
49602330	NOT9_FAT05230	NOT9	73
49602331	NOT9_FAT05230	NOT9	114
49602332	NOT9_FAT05230	NOT9	42
49602333	NOT9_FAT05230	NOT9	228
49602334	NOT9_FAT05230	NOT9	60
49602335	NOT9_FAT05230	NOT9	51
49602336	NOT9_FAT05230	NOT9	40
49602337	NOT9_FAT05230	NOT9	101
49602338	NOT9_FAT05230	NOT9	87
49602339	NOT9_FAT05230	NOT9	37
49602340	NOT9_FAT05230	NOT9	110
49602341	NOT9_FAT05230	NOT9	134
49602342	NOT9_FAT05230	NOT9	141
49602343	NOT9_FAT05230	NOT9	86
49602344	NOT9_FAT05230	NOT9	47
49602345	NOT9_FAT05230	NOT9	124
49602346	NOT9_FAT05230	NOT9	174
49602347	NOT9_FAT05230	NOT9	13
49602348	NOT9_FAT05230	NOT9	56
49602349	NOT9_FAT05230	NOT9	82
49602350	NOT9_FAT05230	NOT9	108
49602351	NOT9_FAT05230	NOT9	109
49602352	NOT9_FAT05230	NOT9	52
49602353	NOT9_FAT05230	NOT9	101
49602354	NOT9_FAT05230	NOT9	117
49602355	NOT9_FAT05230	NOT9	24
49602356	NOT9_FAT05230	NOT9	46
49602357	NOT9_FAT05230	NOT9	91
49602358	NOT9_FAT05230	NOT9	72
49602359	NOT9_FAT05230	NOT9	89
49602360	NOT9_FAT05230	NOT9	140
49602361	NOT9_FAT05230	NOT9	68
49602362	NOT9_FAT05230	NOT9	96
49602363	NOT9_FAT05230	NOT9	196
49602364	NOT9_FAT05230	NOT9	142
49602365	NOT9_FAT05230	NOT9	126
49602366	NOT9_FAT05230	NOT9	48
49602367	NOT9_FAT05230	NOT9	71
49602368	NOT9_FAT05230	NOT9	102
49602369	NOT9_FAT05230	NOT9	59
49602370	NOT9_FAT05230	NOT9	68
49602371	NOT9_FAT05230	NOT9	138
49602372	NOT9_FAT05230	NOT9	126
49602373	NOT9_FAT05230	NOT9	46
49602374	NOT9_FAT05230	NOT9	71
49602375	NOT9_FAT05230	NOT9	78
49602376	NOT9_FAT05230	NOT9	116
49602377	NOT9_FAT05230	NOT9	96
49602378	NOT9_FAT05230	NOT9	56
49602379	NOT9_FAT05230	NOT9	32
49602380	NOT9_FAT05230	NOT9	200
49602381	NOT9_FAT05230	NOT9	133
49602382	NOT9_FAT05230	NOT9	98
49602383	NOT9_FAT05230	NOT9	87
49602384	NOT9_FAT05230	NOT9	126
49602385	NOT9_FAT05230	NOT9	134
49602386	NOT9_FAT05230	NOT9	83
49602387	NOT9_FAT05230	NOT9	97
49602388	NOT9_FAT05230	NOT9	72
49602389	NOT9_FAT05230	NOT9	143
49602390	NOT9_FAT05230	NOT9	110
49602391	NOT9_FAT05230	NOT9	70
49602392	NOT9_FAT05230	NOT9	171
49602393	NOT9_FAT05230	NOT9	50
49602394	NOT9_FAT05230	NOT9	111
49602395	NOT9_FAT05230	NOT9	80
49602396	NOT9_FAT05230	NOT9	60
49602397	NOT9_FAT05230	NOT9	22
49602398	NOT9_FAT05230	NOT9	151
49602399	NOT9_FAT05230	NOT9	93
49602400	NOT9_FAT05230	NOT9	25
49602401	NOT9_FAT05230	NOT9	64
49602402	NOT9_FAT05230	NOT9	115
49602403	NOT9_FAT05230	NOT9	95
49602404	NOT9_FAT05230	NOT9	30
49602405	NOT9_FAT05230	NOT9	73
49602406	NOT9_FAT05230	NOT9	121
49602407	NOT9_FAT05230	NOT9	37
49602408	NOT9_FAT05230	NOT9	154
49602409	NOT9_FAT05230	NOT9	81
49602410	NOT9_FAT05230	NOT9	66
49602411	NOT9_FAT05230	NOT9	116
49602412	NOT9_FAT05230	NOT9	88
49602413	NOT9_FAT05230	NOT9	33
49602414	NOT9_FAT05230	NOT9	100
49602415	NOT9_FAT05230	NOT9	126
49602416	NOT9_FAT05230	NOT9	76
49602417	NOT9_FAT05230	NOT9	62
49602418	NOT9_FAT05230	NOT9	129
49602419	NOT9_FAT05230	NOT9	141
49602420	NOT9_FAT05230	NOT9	61
49602421	NOT9_FAT05230	NOT9	100
49602422	NOT9_FAT05230	NOT9	125
49602423	NOT9_FAT05230	NOT9	129
49602424	NOT9_FAT05230	NOT9	185
49602425	NOT9_FAT05230	NOT9	115
49602426	NOT9_FAT05230	NOT9	137
49602427	NOT9_FAT05230	NOT9	163
49602428	NOT9_FAT05230	NOT9	66
49602429	NOT9_FAT05230	NOT9	72
49602430	NOT9_FAT05230	NOT9	65
49602431	NOT9_FAT05230	NOT9	52
49602432	NOT9_FAT05230	NOT9	128
49602433	NOT9_FAT05230	NOT9	193
49602434	NOT9_FAT05230	NOT9	70
49602435	NOT9_FAT05230	NOT9	111
49602436	NOT9_FAT05230	NOT9	58
49602437	NOT9_FAT05230	NOT9	44
49602438	NOT9_FAT05230	NOT9	19
49602439	NOT9_FAT05230	NOT9	127
49602440	NOT9_FAT05230	NOT9	52
49602441	NOT9_FAT05230	NOT9	59
49602442	NOT9_FAT05230	NOT9	169
49602443	NOT9_FAT05230	NOT9	49
49602444	NOT9_FAT05230	NOT9	125
49602445	NOT9_FAT05230	NOT9	87
49602446	NOT9_FAT05230	NOT9	123
49602447	NOT9_FAT05230	NOT9	27
49602448	NOT9_FAT05230	NOT9	142
49602449	NOT9_FAT05230	NOT9	183
49602450	NOT9_FAT05230	NOT9	111
49602451	NOT9_FAT05230	NOT9	90
49602452	NOT9_FAT05230	NOT9	129
49602453	NOT9_FAT05230	NOT9	48
49602454	NOT9_FAT05230	NOT9	82
49602455	NOT9_FAT05230	NOT9	54
49602456	NOT9_FAT05230	NOT9	125
49602457	NOT9_FAT05230	NOT9	61
49602458	NOT9_FAT05230	NOT9	116
49602459	NOT9_FAT05230	NOT9	120
49602460	NOT9_FAT05230	NOT9	76
49602461	NOT9_FAT05230	NOT9	103
49602462	NOT9_FAT05230	NOT9	85
49602463	NOT9_FAT05230	NOT9	98
49602464	NOT9_FAT05230	NOT9	58
49602465	NOT9_FAT05230	NOT9	110
49602466	NOT9_FAT05230	NOT9	52
49602467	NOT9_FAT05230	NOT9	112
49602468	NOT9_FAT05230	NOT9	60
49602469	NOT9_FAT05230	NOT9	106
49602470	NOT9_FAT05230	NOT9	84
49602471	NOT9_FAT05230	NOT9	102
49602472	NOT9_FAT05230	NOT9	127
49602473	NOT9_FAT05230	NOT9	116
49602474	NOT9_FAT05230	NOT9	133
49602475	NOT9_FAT05230	NOT9	44
49602476	NOT9_FAT05230	NOT9	97
49602477	NOT9_FAT05230	NOT9	63
49602478	NOT9_FAT05230	NOT9	39
49602479	NOT9_FAT05230	NOT9	158
49602480	NOT9_FAT05230	NOT9	33
49602481	NOT9_FAT05230	NOT9	74
49602482	NOT9_FAT05230	NOT9	101
49602483	NOT9_FAT05230	NOT9	120
49602484	NOT9_FAT05230	NOT9	73
49602485	NOT9_FAT05230	NOT9	107
49602486	NOT9_FAT05230	NOT9	22
49602487	NOT9_FAT05230	NOT9	95
49602488	NOT9_FAT05230	NOT9	89
49602489	NOT9_FAT05230	NOT9	138
49602490	NOT9_FAT05230	NOT9	107
49602491	NOT9_FAT05230	NOT9	144
49602492	NOT9_FAT05230	NOT9	123
49602493	NOT9_FAT05230	NOT9	92
49602494	NOT9_FAT05230	NOT9	52
49602495	NOT9_FAT05230	NOT9	95
49602496	NOT9_FAT05230	NOT9	128
49602497	NOT9_FAT05230	NOT9	80
49602498	NOT9_FAT05230	NOT9	11
49602499	NOT9_FAT05230	NOT9	51
49602500	NOT9_FAT05230	NOT9	111
49602501	NOT9_FAT05230	NOT9	131
49602502	NOT9_FAT05230	NOT9	49
49602503	NOT9_FAT05230	NOT9	63
49602504	NOT9_FAT05230	NOT9	66
49602505	NOT9_FAT05230	NOT9	100
49602506	NOT9_FAT05230	NOT9	36
49602507	NOT9_FAT05230	NOT9	146
49602508	NOT9_FAT05230	NOT9	101
49602509	NOT9_FAT05230	NOT9	62
49602510	NOT9_FAT05230	NOT9	62
49602511	NOT9_FAT05230	NOT9	65
49602512	NOT9_FAT05230	NOT9	91
49602513	NOT9_FAT05230	NOT9	97
49602514	NOT9_FAT05230	NOT9	73
49602515	NOT9_FAT05230	NOT9	89
49602516	NOT9_FAT05230	NOT9	142
49602517	NOT9_FAT05230	NOT9	31
49602518	NOT9_FAT05230	NOT9	100
49602519	NOT9_FAT05230	NOT9	48
49602520	NOT9_FAT05230	NOT9	86
49602521	NOT9_FAT05230	NOT9	79
49602522	NOT9_FAT05230	NOT9	200
49602523	NOT9_FAT05230	NOT9	46
49602524	NOT9_FAT05230	NOT9	41
49602525	NOT9_FAT05230	NOT9	121
49602526	NOT9_FAT05230	NOT9	38
49602527	NOT9_FAT05230	NOT9	133
49602528	NOT9_FAT05230	NOT9	154
49602529	NOT9_FAT05230	NOT9	58
49602530	NOT9_FAT05230	NOT9	51
49602531	NOT9_FAT05230	NOT9	8
49602532	NOT9_FAT05230	NOT9	26
49602533	NOT9_FAT05230	NOT9	31
49602534	NOT9_FAT05230	NOT9	79
49602535	NOT9_FAT05230	NOT9	173
49602536	NOT9_FAT05230	NOT9	73
49602537	NOT9_FAT05230	NOT9	164
49602538	NOT9_FAT05230	NOT9	117
49602539	NOT9_FAT05230	NOT9	104
49602540	NOT9_FAT05230	NOT9	79
49602541	NOT9_FAT05230	NOT9	63
49602542	NOT9_FAT05230	NOT9	107
49602543	NOT9_FAT05230	NOT9	40
49602544	NOT9_FAT05230	NOT9	112
49602545	NOT9_FAT05230	NOT9	73
49602546	NOT9_FAT05230	NOT9	134
49602547	NOT9_FAT05230	NOT9	54
49602548	NOT9_FAT05230	NOT9	90
49602549	NOT9_FAT05230	NOT9	51
49602550	NOT9_FAT05230	NOT9	109
49602551	NOT9_FAT05230	NOT9	70
49602552	NOT9_FAT05230	NOT9	165
49602553	NOT9_FAT05230	NOT9	51
49602554	NOT9_FAT05230	NOT9	91
49602555	NOT9_FAT05230	NOT9	132
49602556	NOT9_FAT05230	NOT9	81
49602557	NOT9_FAT05230	NOT9	87
49602558	NOT9_FAT05230	NOT9	101
49602559	NOT9_FAT05230	NOT9	69
49602560	NOT9_FAT05230	NOT9	98
49602561	NOT9_FAT05230	NOT9	128
49602562	NOT9_FAT05230	NOT9	69
49602563	NOT9_FAT05230	NOT9	100
49602564	NOT9_FAT05230	NOT9	100
49602565	NOT9_FAT05230	NOT9	83
49602566	NOT9_FAT05230	NOT9	228
49602567	NOT9_FAT05230	NOT9	96
49602568	NOT9_FAT05230	NOT9	119
49602569	NOT9_FAT05230	NOT9	94
49602570	NOT9_FAT05230	NOT9	105
49602571	NOT9_FAT05230	NOT9	106
49602572	NOT9_FAT05230	NOT9	122
49602573	NOT9_FAT05230	NOT9	125
49602574	NOT9_FAT05230	NOT9	87
49602575	NOT9_FAT05230	NOT9	60
49602576	NOT9_FAT05230	NOT9	119
49602577	NOT9_FAT05230	NOT9	48
49602578	NOT9_FAT05230	NOT9	104
49602579	NOT9_FAT05230	NOT9	191
49602580	NOT9_FAT05230	NOT9	32
49602581	NOT9_FAT05230	NOT9	89
49602582	NOT9_FAT05230	NOT9	69
49602583	NOT9_FAT05230	NOT9	158
49602584	NOT9_FAT05230	NOT9	89
49602585	NOT9_FAT05230	NOT9	63
49602586	NOT9_FAT05230	NOT9	101
49602587	NOT9_FAT05230	NOT9	66
49602588	NOT9_FAT05230	NOT9	53
49602589	NOT9_FAT05230	NOT9	172
49602590	NOT9_FAT05230	NOT9	138
49602591	NOT9_FAT05230	NOT9	69
49602592	NOT9_FAT05230	NOT9	128
49602593	NOT9_FAT05230	NOT9	88
49602594	NOT9_FAT05230	NOT9	69
49602595	NOT9_FAT05230	NOT9	69
49602596	NOT9_FAT05230	NOT9	52
49602597	NOT9_FAT05230	NOT9	107
49602598	NOT9_FAT05230	NOT9	95
49602599	NOT9_FAT05230	NOT9	75
49602600	NOT9_FAT05230	NOT9	97
49602601	NOT9_FAT05230	NOT9	59
49602602	NOT9_FAT05230	NOT9	67
49602603	NOT9_FAT05230	NOT9	70
49602604	NOT9_FAT05230	NOT9	45
49602605	NOT9_FAT05230	NOT9	227
49602606	NOT9_FAT05230	NOT9	204
49602607	NOT9_FAT05230	NOT9	40
49602608	NOT9_FAT05230	NOT9	115
49602609	NOT9_FAT05230	NOT9	116
49602610	NOT9_FAT05230	NOT9	63
49602611	NOT9_FAT05230	NOT9	106
49602612	NOT9_FAT05230	NOT9	77
49602613	NOT9_FAT05230	NOT9	61
49602614	NOT9_FAT05230	NOT9	81
49602615	NOT9_FAT05230	NOT9	75
49602616	NOT9_FAT05230	NOT9	56
49602617	NOT9_FAT05230	NOT9	86
49602618	NOT9_FAT05230	NOT9	83
49602619	NOT9_FAT05230	NOT9	113
49602620	NOT9_FAT05230	NOT9	122
49602621	NOT9_FAT05230	NOT9	129
49602622	NOT9_FAT05230	NOT9	145
49602623	NOT9_FAT05230	NOT9	56
49602624	NOT9_FAT05230	NOT9	177
49602625	NOT9_FAT05230	NOT9	179
49602626	NOT9_FAT05230	NOT9	88
49602627	NOT9_FAT05230	NOT9	53
49602628	NOT9_FAT05230	NOT9	92
49602629	NOT9_FAT05230	NOT9	67
49602630	NOT9_FAT05230	NOT9	171
49602631	NOT9_FAT05230	NOT9	37
49602632	NOT9_FAT05230	NOT9	197
49602633	NOT9_FAT05230	NOT9	55
49602634	NOT9_FAT05230	NOT9	62
49602635	NOT9_FAT05230	NOT9	253
49602636	NOT9_FAT05230	NOT9	39
49602637	NOT9_FAT05230	NOT9	148
49602638	NOT9_FAT05230	NOT9	77
49602639	NOT9_FAT05230	NOT9	146
49602640	NOT9_FAT05230	NOT9	98
49602641	NOT9_FAT05230	NOT9	95
49602642	NOT9_FAT05230	NOT9	79
49602643	NOT9_FAT05230	NOT9	23
49602644	NOT9_FAT05230	NOT9	154
49602645	NOT9_FAT05230	NOT9	91
49602646	NOT9_FAT05230	NOT9	68
49602647	NOT9_FAT05230	NOT9	108
49602648	NOT9_FAT05230	NOT9	59
49602649	NOT9_FAT05230	NOT9	210
49602650	NOT9_FAT05230	NOT9	137
49602651	NOT9_FAT05230	NOT9	39
49602652	NOT9_FAT05230	NOT9	121
49602653	NOT9_FAT05230	NOT9	85
49602654	NOT9_FAT05230	NOT9	91
49602655	NOT9_FAT05230	NOT9	70
49602656	NOT9_FAT05230	NOT9	108
49602657	NOT9_FAT05230	NOT9	57
49602658	NOT9_FAT05230	NOT9	87
49602659	NOT9_FAT05230	NOT9	60
49602660	NOT9_FAT05230	NOT9	75
49602661	NOT9_FAT05230	NOT9	87
49602662	NOT9_FAT05230	NOT9	190
49602663	NOT9_FAT05230	NOT9	35
49602664	NOT9_FAT05230	NOT9	114
49602665	NOT9_FAT05230	NOT9	107
49602666	NOT9_FAT05230	NOT9	105
49602667	NOT9_FAT05230	NOT9	182
49602668	NOT9_FAT05230	NOT9	36
49602669	NOT9_FAT05230	NOT9	144
49602670	NOT9_FAT05230	NOT9	179
49602671	NOT9_FAT05230	NOT9	116
49602672	NOT9_FAT05230	NOT9	128
49602673	NOT9_FAT05230	NOT9	120
49602674	NOT9_FAT05230	NOT9	214
49602675	NOT9_FAT05230	NOT9	63
49602676	NOT9_FAT05230	NOT9	119
49602677	NOT9_FAT05230	NOT9	38
49602678	NOT9_FAT05230	NOT9	125
49602679	NOT9_FAT05230	NOT9	172
49602680	NOT9_FAT05230	NOT9	72
49602681	NOT9_FAT05230	NOT9	87
49602682	NOT9_FAT05230	NOT9	108
49602683	NOT9_FAT05230	NOT9	68
49602684	NOT9_FAT05230	NOT9	92
49602685	NOT9_FAT05230	NOT9	60
49602686	NOT9_FAT05230	NOT9	69
49602687	NOT9_FAT05230	NOT9	161
49602688	NOT9_FAT05230	NOT9	62
49602689	NOT9_FAT05230	NOT9	118
49602690	NOT9_FAT05230	NOT9	105
49602691	NOT9_FAT05230	NOT9	73
49602692	NOT9_FAT05230	NOT9	48
49602693	NOT9_FAT05230	NOT9	88
49602694	NOT9_FAT05230	NOT9	69
49602695	NOT9_FAT05230	NOT9	64
49602696	NOT9_FAT05230	NOT9	100
49602697	NOT9_FAT05230	NOT9	104
49602698	NOT9_FAT05230	NOT9	174
49602699	NOT9_FAT05230	NOT9	102
49602700	NOT9_FAT05230	NOT9	40
49602701	NOT9_FAT05230	NOT9	71
49602702	NOT9_FAT05230	NOT9	125
49602703	NOT9_FAT05230	NOT9	29
49602704	NOT9_FAT05230	NOT9	110
49602705	NOT9_FAT05230	NOT9	106
49602706	NOT9_FAT05230	NOT9	39
49602707	NOT9_FAT05230	NOT9	218
49602708	NOT9_FAT05230	NOT9	194
49602709	NOT9_FAT05230	NOT9	77
49602710	NOT9_FAT05230	NOT9	79
49602711	NOT9_FAT05230	NOT9	43
49602712	NOT9_FAT05230	NOT9	96
49602713	NOT9_FAT05230	NOT9	62
49602714	NOT9_FAT05230	NOT9	90
49602715	NOT9_FAT05230	NOT9	67
49602716	NOT9_FAT05230	NOT9	30
49602717	NOT9_FAT05230	NOT9	78
49602718	NOT9_FAT05230	NOT9	211
49602719	NOT9_FAT05230	NOT9	85
49602720	NOT9_FAT05230	NOT9	101
49602721	NOT9_FAT05230	NOT9	62
49602722	NOT9_FAT05230	NOT9	117
49602723	NOT9_FAT05230	NOT9	93
49602724	NOT9_FAT05230	NOT9	192
49602725	NOT9_FAT05230	NOT9	37
49602726	NOT9_FAT05230	NOT9	46
49602727	NOT9_FAT05230	NOT9	91
49602728	NOT9_FAT05230	NOT9	106
49602729	NOT9_FAT05230	NOT9	80
49602730	NOT9_FAT05230	NOT9	141
49602731	NOT9_FAT05230	NOT9	43
49602732	NOT9_FAT05230	NOT9	96
49602733	NOT9_FAT05230	NOT9	58
49602734	NOT9_FAT05230	NOT9	80
49602735	NOT9_FAT05230	NOT9	55
49602736	NOT9_FAT05230	NOT9	42
49602737	NOT9_FAT05230	NOT9	53
49602738	NOT9_FAT05230	NOT9	35
49602739	NOT9_FAT05230	NOT9	158
49602740	NOT9_FAT05230	NOT9	136
49602741	NOT9_FAT05230	NOT9	84
49602742	NOT9_FAT05230	NOT9	59
49602743	NOT9_FAT05230	NOT9	80
49602744	NOT9_FAT05230	NOT9	134
49602745	NOT9_FAT05230	NOT9	151
49602746	NOT9_FAT05230	NOT9	34
49602747	NOT9_FAT05230	NOT9	117
49602748	NOT9_FAT05230	NOT9	74
49602749	NOT9_FAT05230	NOT9	52
49602750	NOT9_FAT05230	NOT9	75
49602751	NOT9_FAT05230	NOT9	92
49602752	NOT9_FAT05230	NOT9	112
49602753	NOT9_FAT05230	NOT9	103
49602754	NOT9_FAT05230	NOT9	45
49602755	NOT9_FAT05230	NOT9	83
49602756	NOT9_FAT05230	NOT9	76
49602757	NOT9_FAT05230	NOT9	44
49602758	NOT9_FAT05230	NOT9	138
49602759	NOT9_FAT05230	NOT9	59
49602760	NOT9_FAT05230	NOT9	97
49602761	NOT9_FAT05230	NOT9	129
49602762	NOT9_FAT05230	NOT9	50
49602763	NOT9_FAT05230	NOT9	84
49602764	NOT9_FAT05230	NOT9	67
49602765	NOT9_FAT05230	NOT9	26
49602766	NOT9_FAT05230	NOT9	199
49602767	NOT9_FAT05230	NOT9	49
49602768	NOT9_FAT05230	NOT9	76
49602769	NOT9_FAT05230	NOT9	56
49602770	NOT9_FAT05230	NOT9	169
49602771	NOT9_FAT05230	NOT9	128
49602772	NOT9_FAT05230	NOT9	134
49602773	NOT9_FAT05230	NOT9	171
49602774	NOT9_FAT05230	NOT9	60
49602775	NOT9_FAT05230	NOT9	94
49602776	NOT9_FAT05230	NOT9	86
49602777	NOT9_FAT05230	NOT9	62
49602778	NOT9_FAT05230	NOT9	190
49602779	NOT9_FAT05230	NOT9	113
49602780	NOT9_FAT05230	NOT9	70
49602781	NOT9_FAT05230	NOT9	73
49602782	NOT9_FAT05230	NOT9	99
49602783	NOT9_FAT05230	NOT9	109
49602784	NOT9_FAT05230	NOT9	65
49602785	NOT9_FAT05230	NOT9	50
49602786	NOT9_FAT05230	NOT9	76
49602787	NOT9_FAT05230	NOT9	110
49602788	NOT9_FAT05230	NOT9	57
49602789	NOT9_FAT05230	NOT9	191
49602790	NOT9_FAT05230	NOT9	55
49602791	NOT9_FAT05230	NOT9	108
49602792	NOT9_FAT05230	NOT9	100
49602793	NOT9_FAT05230	NOT9	47
49602794	NOT9_FAT05230	NOT9	172
49602795	NOT9_FAT05230	NOT9	75
49602796	NOT9_FAT05230	NOT9	135
49602797	NOT9_FAT05230	NOT9	53
49602798	NOT9_FAT05230	NOT9	49
49602799	NOT9_FAT05230	NOT9	57
49602800	NOT9_FAT05230	NOT9	10
49602801	NOT9_FAT05230	NOT9	64
49602802	NOT9_FAT05230	NOT9	6
49602803	NOT9_FAT05230	NOT9	63
49602804	NOT9_FAT05230	NOT9	108
49602805	NOT9_FAT05230	NOT9	45
49602806	NOT9_FAT05230	NOT9	20
49602807	NOT9_FAT05230	NOT9	79
49602808	NOT9_FAT05230	NOT9	94
49602809	NOT9_FAT05230	NOT9	104
49602810	NOT9_FAT05230	NOT9	126
49602811	NOT9_FAT05230	NOT9	120
49602812	NOT9_FAT05230	NOT9	159
49602813	NOT9_FAT05230	NOT9	128
49602814	NOT9_FAT05230	NOT9	95
49602815	NOT9_FAT05230	NOT9	154
49602816	NOT9_FAT05230	NOT9	115
49602817	NOT9_FAT05230	NOT9	136
49602818	NOT9_FAT05230	NOT9	53
49602819	NOT9_FAT05230	NOT9	118
49602820	NOT9_FAT05230	NOT9	145
49602821	NOT9_FAT05230	NOT9	101
49602822	NOT9_FAT05230	NOT9	98
49602823	NOT9_FAT05230	NOT9	82
49602824	NOT9_FAT05230	NOT9	102
49602825	NOT9_FAT05230	NOT9	72
49602826	NOT9_FAT05230	NOT9	60
49602827	NOT9_FAT05230	NOT9	51
49602828	NOT9_FAT05230	NOT9	93
49602829	NOT9_FAT05230	NOT9	42
49602830	NOT9_FAT05230	NOT9	87
49602831	NOT9_FAT05230	NOT9	38
49602832	NOT9_FAT05230	NOT9	134
49602833	NOT9_FAT05230	NOT9	47
49602834	NOT9_FAT05230	NOT9	65
49602835	NOT9_FAT05230	NOT9	79
49602836	NOT9_FAT05230	NOT9	142
49602837	NOT9_FAT05230	NOT9	43
49602838	NOT9_FAT05230	NOT9	52
49602839	NOT9_FAT05230	NOT9	154
49602840	NOT9_FAT05230	NOT9	63
49602841	NOT9_FAT05230	NOT9	96
49602842	NOT9_FAT05230	NOT9	89
49602843	NOT9_FAT05230	NOT9	117
49602844	NOT9_FAT05230	NOT9	202
49602845	NOT9_FAT05230	NOT9	60
49602846	NOT9_FAT05230	NOT9	199
49602847	NOT9_FAT05230	NOT9	94
49602848	NOT9_FAT05230	NOT9	69
49602849	NOT9_FAT05230	NOT9	59
49602850	NOT9_FAT05230	NOT9	50
49602851	NOT9_FAT05230	NOT9	115
49602852	NOT9_FAT05230	NOT9	109
49602853	NOT9_FAT05230	NOT9	150
49602854	NOT9_FAT05230	NOT9	104
49602855	NOT9_FAT05230	NOT9	153
49602856	NOT9_FAT05230	NOT9	109
49602857	NOT9_FAT05230	NOT9	76
49602858	NOT9_FAT05230	NOT9	69
49602859	NOT9_FAT05230	NOT9	85
49602860	NOT9_FAT05230	NOT9	108
49602861	NOT9_FAT05230	NOT9	58
49602862	NOT9_FAT05230	NOT9	78
49602863	NOT9_FAT05230	NOT9	118
49602864	NOT9_FAT05230	NOT9	78
49602865	NOT9_FAT05230	NOT9	111
49602866	NOT9_FAT05230	NOT9	44
49602867	NOT9_FAT05230	NOT9	94
49602868	NOT9_FAT05230	NOT9	81
49602869	NOT9_FAT05230	NOT9	56
49602870	NOT9_FAT05230	NOT9	24
49602871	NOT9_FAT05230	NOT9	140
49602872	NOT9_FAT05230	NOT9	73
49602873	NOT9_FAT05230	NOT9	121
49602874	NOT9_FAT05230	NOT9	41
49602875	NOT9_FAT05230	NOT9	53
49602876	NOT9_FAT05230	NOT9	48
49602877	NOT9_FAT05230	NOT9	11
49602878	NOT9_FAT05230	NOT9	155
49602879	NOT9_FAT05230	NOT9	74
49602880	NOT9_FAT05230	NOT9	37
49602881	NOT9_FAT05230	NOT9	87
49602882	NOT9_FAT05230	NOT9	112
49602883	NOT9_FAT05230	NOT9	73
49602884	NOT9_FAT05230	NOT9	161
49602885	NOT9_FAT05230	NOT9	105
49602886	NOT9_FAT05230	NOT9	70
49602887	NOT9_FAT05230	NOT9	123
49602888	NOT9_FAT05230	NOT9	136
49602889	NOT9_FAT05230	NOT9	54
49602890	NOT9_FAT05230	NOT9	91
49602891	NOT9_FAT05230	NOT9	43
49602892	NOT9_FAT05230	NOT9	111
49602893	NOT9_FAT05230	NOT9	61
49602894	NOT9_FAT05230	NOT9	55
49602895	NOT9_FAT05230	NOT9	68
49602896	NOT9_FAT05230	NOT9	83
49602897	NOT9_FAT05230	NOT9	93
49602898	NOT9_FAT05230	NOT9	78
49602899	NOT9_FAT05230	NOT9	61
49602900	NOT9_FAT05230	NOT9	80
49602901	NOT9_FAT05230	NOT9	136
49602902	NOT9_FAT05230	NOT9	78
49602903	NOT9_FAT05230	NOT9	109
49602904	NOT9_FAT05230	NOT9	86
49602905	NOT9_FAT05230	NOT9	68
49602906	NOT9_FAT05230	NOT9	123
49602907	NOT9_FAT05230	NOT9	103
49602908	NOT9_FAT05230	NOT9	70
49602909	NOT9_FAT05230	NOT9	128
49602910	NOT9_FAT05230	NOT9	107
49602911	NOT9_FAT05230	NOT9	121
49602912	NOT9_FAT05230	NOT9	112
49602913	NOT9_FAT05230	NOT9	35
49602914	NOT9_FAT05230	NOT9	167
49602915	NOT9_FAT05230	NOT9	80
49602916	NOT9_FAT05230	NOT9	82
49602917	NOT9_FAT05230	NOT9	85
49602918	NOT9_FAT05230	NOT9	121
49602919	NOT9_FAT05230	NOT9	117
49602920	NOT9_FAT05230	NOT9	116
49602921	NOT9_FAT05230	NOT9	42
49602922	NOT9_FAT05230	NOT9	105
49602923	NOT9_FAT05230	NOT9	60
49602924	NOT9_FAT05230	NOT9	127
49602925	NOT9_FAT05230	NOT9	52
49602926	NOT9_FAT05230	NOT9	106
49602927	NOT9_FAT05230	NOT9	77
49602928	NOT9_FAT05230	NOT9	49
49602929	NOT9_FAT05230	NOT9	74
49602930	NOT9_FAT05230	NOT9	104
49602931	NOT9_FAT05230	NOT9	94
49602932	NOT9_FAT05230	NOT9	160
49602933	NOT9_FAT05230	NOT9	86
49602934	NOT9_FAT05230	NOT9	127
49602935	NOT9_FAT05230	NOT9	88
49602936	NOT9_FAT05230	NOT9	50
49602937	NOT9_FAT05230	NOT9	76
49602938	NOT9_FAT05230	NOT9	85
49602939	NOT9_FAT05230	NOT9	139
49602940	NOT9_FAT05230	NOT9	85
49602941	NOT9_FAT05230	NOT9	130
49602942	NOT9_FAT05230	NOT9	55
49602943	NOT9_FAT05230	NOT9	46
49602944	NOT9_FAT05230	NOT9	68
49602945	NOT9_FAT05230	NOT9	49
49602946	NOT9_FAT05230	NOT9	92
49602947	NOT9_FAT05230	NOT9	41
49602948	NOT9_FAT05230	NOT9	57
49602949	NOT9_FAT05230	NOT9	68
49602950	NOT9_FAT05230	NOT9	62
49602951	NOT9_FAT05230	NOT9	211
49602952	NOT9_FAT05230	NOT9	98
49602953	NOT9_FAT05230	NOT9	64
49602954	NOT9_FAT05230	NOT9	76
49602955	NOT9_FAT05230	NOT9	113
49602956	NOT9_FAT05230	NOT9	45
49602957	NOT9_FAT05230	NOT9	79
49602958	NOT9_FAT05230	NOT9	99
49602959	NOT9_FAT05230	NOT9	145
49602960	NOT9_FAT05230	NOT9	58
49602961	NOT9_FAT05230	NOT9	76
49602962	NOT9_FAT05230	NOT9	57
49602963	NOT9_FAT05230	NOT9	116
49602964	NOT9_FAT05230	NOT9	54
49602965	NOT9_FAT05230	NOT9	79
49602966	NOT9_FAT05230	NOT9	40
49602967	NOT9_FAT05230	NOT9	125
49602968	NOT9_FAT05230	NOT9	66
49602969	NOT9_FAT05230	NOT9	82
49602970	NOT9_FAT05230	NOT9	84
49602971	NOT9_FAT05230	NOT9	27
49602972	NOT9_FAT05230	NOT9	97
49602973	NOT9_FAT05230	NOT9	52
49602974	NOT9_FAT05230	NOT9	85
49602975	NOT9_FAT05230	NOT9	142
49602976	NOT9_FAT05230	NOT9	69
49602977	NOT9_FAT05230	NOT9	119
49602978	NOT9_FAT05230	NOT9	90
49602979	NOT9_FAT05230	NOT9	99
49602980	NOT9_FAT05230	NOT9	107
49602981	NOT9_FAT05230	NOT9	41
49602982	NOT9_FAT05230	NOT9	74
49602983	NOT9_FAT05230	NOT9	108
49602984	NOT9_FAT05230	NOT9	60
49602985	NOT9_FAT05230	NOT9	103
49602986	NOT9_FAT05230	NOT9	51
49602987	NOT9_FAT05230	NOT9	96
49602988	NOT9_FAT05230	NOT9	102
49602989	NOT9_FAT05230	NOT9	91
49602990	NOT9_FAT05230	NOT9	156
49602991	NOT9_FAT05230	NOT9	37
49602992	NOT9_FAT05230	NOT9	70
49602993	NOT9_FAT05230	NOT9	152
49602994	NOT9_FAT05230	NOT9	16
49602995	NOT9_FAT05230	NOT9	145
49602996	NOT9_FAT05230	NOT9	47
49602997	NOT9_FAT05230	NOT9	65
49602998	NOT9_FAT05230	NOT9	72
49602999	NOT9_FAT05230	NOT9	125
49603000	NOT9_FAT05230	NOT9	75
49603001	NOT9_FAT05230	NOT9	72
49603002	NOT9_FAT05230	NOT9	86
49603003	NOT9_FAT05230	NOT9	81
49603004	NOT9_FAT05230	NOT9	99
49603005	NOT9_FAT05230	NOT9	90
49603006	NOT9_FAT05230	NOT9	43
49603007	NOT9_FAT05230	NOT9	62
49603008	NOT9_FAT05230	NOT9	159
49603009	NOT9_FAT05230	NOT9	76
49603010	NOT9_FAT05230	NOT9	72
49603011	NOT9_FAT05230	NOT9	215
49603012	NOT9_FAT05230	NOT9	35
49603013	NOT9_FAT05230	NOT9	114
49603014	NOT9_FAT05230	NOT9	79
49603015	NOT9_FAT05230	NOT9	173
49603016	NOT9_FAT05230	NOT9	189
49603017	NOT9_FAT05230	NOT9	38
49603018	NOT9_FAT05230	NOT9	137
49603019	NOT9_FAT05230	NOT9	68
49603020	NOT9_FAT05230	NOT9	17
49603021	NOT9_FAT05230	NOT9	137
49603022	NOT9_FAT05230	NOT9	104
49603023	NOT9_FAT05230	NOT9	136
49603024	NOT9_FAT05230	NOT9	138
49603025	NOT9_FAT05230	NOT9	122
49603026	NOT9_FAT05230	NOT9	89
49603027	NOT9_FAT05230	NOT9	58
49603028	NOT9_FAT05230	NOT9	59
49603029	NOT9_FAT05230	NOT9	27
49603030	NOT9_FAT05230	NOT9	83
49603031	NOT9_FAT05230	NOT9	84
49603032	NOT9_FAT05230	NOT9	38
49603033	NOT9_FAT05230	NOT9	77
49603034	NOT9_FAT05230	NOT9	147
49603035	NOT9_FAT05230	NOT9	63
49603036	NOT9_FAT05230	NOT9	150
49603037	NOT9_FAT05230	NOT9	81
49603038	NOT9_FAT05230	NOT9	115
49603039	NOT9_FAT05230	NOT9	26
49603040	NOT9_FAT05230	NOT9	91
49603041	NOT9_FAT05230	NOT9	37
49603042	NOT9_FAT05230	NOT9	63
49603043	NOT9_FAT05230	NOT9	115
49603044	NOT9_FAT05230	NOT9	90
49603045	NOT9_FAT05230	NOT9	83
49603046	NOT9_FAT05230	NOT9	54
49603047	NOT9_FAT05230	NOT9	51
49603048	NOT9_FAT05230	NOT9	134
49603049	NOT9_FAT05230	NOT9	90
49603050	NOT9_FAT05230	NOT9	69
49603051	NOT9_FAT05230	NOT9	109
49603052	NOT9_FAT05230	NOT9	138
49603053	NOT9_FAT05230	NOT9	112
49603054	NOT9_FAT05230	NOT9	78
49603055	NOT9_FAT05230	NOT9	61
49603056	NOT9_FAT05230	NOT9	62
49603057	NOT9_FAT05230	NOT9	55
49603058	NOT9_FAT05230	NOT9	64
49603059	NOT9_FAT05230	NOT9	57
49603060	NOT9_FAT05230	NOT9	113
49603061	NOT9_FAT05230	NOT9	115
49603062	NOT9_FAT05230	NOT9	116
49603063	NOT9_FAT05230	NOT9	76
49603064	NOT9_FAT05230	NOT9	57
49603065	NOT9_FAT05230	NOT9	124
49603066	NOT9_FAT05230	NOT9	99
49603067	NOT9_FAT05230	NOT9	109
49603068	NOT9_FAT05230	NOT9	100
49603069	NOT9_FAT05230	NOT9	105
49603070	NOT9_FAT05230	NOT9	80
49603071	NOT9_FAT05230	NOT9	78
49603072	NOT9_FAT05230	NOT9	107
49603073	NOT9_FAT05230	NOT9	129
49603074	NOT9_FAT05230	NOT9	37
49603075	NOT9_FAT05230	NOT9	34
49603076	NOT9_FAT05230	NOT9	84
49603077	NOT9_FAT05230	NOT9	33
49603078	NOT9_FAT05230	NOT9	123
49603079	NOT9_FAT05230	NOT9	90
49603080	NOT9_FAT05230	NOT9	72
49603081	NOT9_FAT05230	NOT9	44
49603082	NOT9_FAT05230	NOT9	46
49603083	NOT9_FAT05230	NOT9	140
49603084	NOT9_FAT05230	NOT9	98
49603085	NOT9_FAT05230	NOT9	36
49603086	NOT9_FAT05230	NOT9	92
49603087	NOT9_FAT05230	NOT9	63
49603088	NOT9_FAT05230	NOT9	106
49603089	NOT9_FAT05230	NOT9	69
49603090	NOT9_FAT05230	NOT9	206
49603091	NOT9_FAT05230	NOT9	65
49603092	NOT9_FAT05230	NOT9	27
49603093	NOT9_FAT05230	NOT9	30
49603094	NOT9_FAT05230	NOT9	62
49603095	NOT9_FAT05230	NOT9	45
49603096	NOT9_FAT05230	NOT9	59
49603097	NOT9_FAT05230	NOT9	99
49603098	NOT9_FAT05230	NOT9	140
49603099	NOT9_FAT05230	NOT9	62
49603100	NOT9_FAT05230	NOT9	89
49603101	NOT9_FAT05230	NOT9	103
49603102	NOT9_FAT05230	NOT9	119
49603103	NOT9_FAT05230	NOT9	85
49603104	NOT9_FAT05230	NOT9	39
49603105	NOT9_FAT05230	NOT9	76
49603106	NOT9_FAT05230	NOT9	65
49603107	NOT9_FAT05230	NOT9	31
49603108	NOT9_FAT05230	NOT9	74
49603109	NOT9_FAT05230	NOT9	62
49603110	NOT9_FAT05230	NOT9	79
49603111	NOT9_FAT05230	NOT9	42
49603112	NOT9_FAT05230	NOT9	96
49603113	NOT9_FAT05230	NOT9	87
49603114	NOT9_FAT05230	NOT9	49
49603115	NOT9_FAT05230	NOT9	119
49603116	NOT9_FAT05230	NOT9	117
49603117	NOT9_FAT05230	NOT9	94
49603118	NOT9_FAT05230	NOT9	76
49603119	NOT9_FAT05230	NOT9	68
49603120	NOT9_FAT05230	NOT9	84
49603121	NOT9_FAT05230	NOT9	107
49603122	NOT9_FAT05230	NOT9	62
49603123	NOT9_FAT05230	NOT9	48
49603124	NOT9_FAT05230	NOT9	184
49603125	NOT9_FAT05230	NOT9	137
49603126	NOT9_FAT05230	NOT9	83
49603127	NOT9_FAT05230	NOT9	150
49603128	NOT9_FAT05230	NOT9	109
49603129	NOT9_FAT05230	NOT9	58
49603130	NOT9_FAT05230	NOT9	61
49603131	NOT9_FAT05230	NOT9	101
49603132	NOT9_FAT05230	NOT9	61
49603133	NOT9_FAT05230	NOT9	90
49603134	NOT9_FAT05230	NOT9	152
49603135	NOT9_FAT05230	NOT9	118
49603136	NOT9_FAT05230	NOT9	68
49603137	NOT9_FAT05230	NOT9	55
49603138	NOT9_FAT05230	NOT9	77
49603139	NOT9_FAT05230	NOT9	63
49603140	NOT9_FAT05230	NOT9	36
49603141	NOT9_FAT05230	NOT9	123
49603142	NOT9_FAT05230	NOT9	93
49603143	NOT9_FAT05230	NOT9	72
49603144	NOT9_FAT05230	NOT9	57
49603145	NOT9_FAT05230	NOT9	117
49603146	NOT9_FAT05230	NOT9	42
49603147	NOT9_FAT05230	NOT9	119
49603148	NOT9_FAT05230	NOT9	122
49603149	NOT9_FAT05230	NOT9	65
49603150	NOT9_FAT05230	NOT9	149
49603151	NOT9_FAT05230	NOT9	120
49603152	NOT9_FAT05230	NOT9	100
49603153	NOT9_FAT05230	NOT9	75
49603154	NOT9_FAT05230	NOT9	77
49603155	NOT9_FAT05230	NOT9	82
49603156	NOT9_FAT05230	NOT9	102
49603157	NOT9_FAT05230	NOT9	29
49603158	NOT9_FAT05230	NOT9	72
49603159	NOT9_FAT05230	NOT9	47
49603160	NOT9_FAT05230	NOT9	104
49603161	NOT9_FAT05230	NOT9	8
49603162	NOT9_FAT05230	NOT9	137
49603163	NOT9_FAT05230	NOT9	141
49603164	NOT9_FAT05230	NOT9	180
49603165	NOT9_FAT05230	NOT9	144
49603166	NOT9_FAT05230	NOT9	121
49603167	NOT9_FAT05230	NOT9	107
49603168	NOT9_FAT05230	NOT9	47
49603169	NOT9_FAT05230	NOT9	99
49603170	NOT9_FAT05230	NOT9	66
49603171	NOT9_FAT05230	NOT9	122
49603172	NOT9_FAT05230	NOT9	98
49603173	NOT9_FAT05230	NOT9	105
49603174	NOT9_FAT05230	NOT9	103
49603175	NOT9_FAT05230	NOT9	141
49603176	NOT9_FAT05230	NOT9	47
49603177	NOT9_FAT05230	NOT9	43
49603178	NOT9_FAT05230	NOT9	83
49603179	NOT9_FAT05230	NOT9	94
49603180	NOT9_FAT05230	NOT9	34
49603181	NOT9_FAT05230	NOT9	73
49603182	NOT9_FAT05230	NOT9	61
49603183	NOT9_FAT05230	NOT9	100
49603184	NOT9_FAT05230	NOT9	104
49603185	NOT9_FAT05230	NOT9	116
49603186	NOT9_FAT05230	NOT9	56
49603187	NOT9_FAT05230	NOT9	56
49603188	NOT9_FAT05230	NOT9	92
49603189	NOT9_FAT05230	NOT9	34
49603190	NOT9_FAT05230	NOT9	81
49603191	NOT9_FAT05230	NOT9	66
49603192	NOT9_FAT05230	NOT9	96
49603193	NOT9_FAT05230	NOT9	205
49603194	NOT9_FAT05230	NOT9	176
49603195	NOT9_FAT05230	NOT9	37
49603196	NOT9_FAT05230	NOT9	55
49603197	NOT9_FAT05230	NOT9	51
49603198	NOT9_FAT05230	NOT9	32
49603199	NOT9_FAT05230	NOT9	65
49603200	NOT9_FAT05230	NOT9	95
49603201	NOT9_FAT05230	NOT9	72
49603202	NOT9_FAT05230	NOT9	104
49603203	NOT9_FAT05230	NOT9	114
49603204	NOT9_FAT05230	NOT9	82
49603205	NOT9_FAT05230	NOT9	137
49603206	NOT9_FAT05230	NOT9	38
49603207	NOT9_FAT05230	NOT9	55
49603208	NOT9_FAT05230	NOT9	78
49603209	NOT9_FAT05230	NOT9	149
49603210	NOT9_FAT05230	NOT9	179
49603211	NOT9_FAT05230	NOT9	118
49603212	NOT9_FAT05230	NOT9	85
49603213	NOT9_FAT05230	NOT9	141
49603214	NOT9_FAT05230	NOT9	90
49603215	NOT9_FAT05230	NOT9	106
49603216	NOT9_FAT05230	NOT9	111
49603217	NOT9_FAT05230	NOT9	78
49603218	NOT9_FAT05230	NOT9	91
49603219	NOT9_FAT05230	NOT9	81
49603220	NOT9_FAT05230	NOT9	64
49603221	NOT9_FAT05230	NOT9	110
49603222	NOT9_FAT05230	NOT9	76
49603223	NOT9_FAT05230	NOT9	87
49603224	NOT9_FAT05230	NOT9	85
49603225	NOT9_FAT05230	NOT9	78
49603226	NOT9_FAT05230	NOT9	168
49603227	NOT9_FAT05230	NOT9	83
49603228	NOT9_FAT05230	NOT9	55
49603229	NOT9_FAT05230	NOT9	158
49603230	NOT9_FAT05230	NOT9	159
49603231	NOT9_FAT05230	NOT9	99
49603232	NOT9_FAT05230	NOT9	119
49603233	NOT9_FAT05230	NOT9	70
49603234	NOT9_FAT05230	NOT9	63
49603235	NOT9_FAT05230	NOT9	146
49603236	NOT9_FAT05230	NOT9	92
49603237	NOT9_FAT05230	NOT9	73
49603238	NOT9_FAT05230	NOT9	113
49603239	NOT9_FAT05230	NOT9	67
49603240	NOT9_FAT05230	NOT9	81
49603241	NOT9_FAT05230	NOT9	62
49603242	NOT9_FAT05230	NOT9	95
49603243	NOT9_FAT05230	NOT9	54
49603244	NOT9_FAT05230	NOT9	101
49603245	NOT9_FAT05230	NOT9	43
49603246	NOT9_FAT05230	NOT9	8
49603247	NOT9_FAT05230	NOT9	49
49603248	NOT9_FAT05230	NOT9	41
49603249	NOT9_FAT05230	NOT9	157
49603250	NOT9_FAT05230	NOT9	50
49603251	NOT9_FAT05230	NOT9	30
49603252	NOT9_FAT05230	NOT9	82
49603253	NOT9_FAT05230	NOT9	83
49603254	NOT9_FAT05230	NOT9	40
49603255	NOT9_FAT05230	NOT9	152
49603256	NOT9_FAT05230	NOT9	18
49603257	NOT9_FAT05230	NOT9	98
49603258	NOT9_FAT05230	NOT9	66
49603259	NOT9_FAT05230	NOT9	137
49603260	NOT9_FAT05230	NOT9	86
49603261	NOT9_FAT05230	NOT9	38
49603262	NOT9_FAT05230	NOT9	115
49603263	NOT9_FAT05230	NOT9	157
49603264	NOT9_FAT05230	NOT9	94
49603265	NOT9_FAT05230	NOT9	70
49603266	NOT9_FAT05230	NOT9	69
49603267	NOT9_FAT05230	NOT9	131
49603268	NOT9_FAT05230	NOT9	76
49603269	NOT9_FAT05230	NOT9	154
49603270	NOT9_FAT05230	NOT9	89
49603271	NOT9_FAT05230	NOT9	164
49603272	NOT9_FAT05230	NOT9	120
49603273	NOT9_FAT05230	NOT9	25
49603274	NOT9_FAT05230	NOT9	229
49603275	NOT9_FAT05230	NOT9	56
49603276	NOT9_FAT05230	NOT9	50
49603277	NOT9_FAT05230	NOT9	86
49603278	NOT9_FAT05230	NOT9	98
49603279	NOT9_FAT05230	NOT9	54
49603280	NOT9_FAT05230	NOT9	108
49603281	NOT9_FAT05230	NOT9	71
49603282	NOT9_FAT05230	NOT9	48
49603283	NOT9_FAT05230	NOT9	184
49603284	NOT9_FAT05230	NOT9	134
49603285	NOT9_FAT05230	NOT9	71
49603286	NOT9_FAT05230	NOT9	137
49603287	NOT9_FAT05230	NOT9	75
49603288	NOT9_FAT05230	NOT9	42
49603289	NOT9_FAT05230	NOT9	325
49603290	NOT9_FAT05230	NOT9	47
49603291	NOT9_FAT05230	NOT9	79
49603292	NOT9_FAT05230	NOT9	134
49603293	NOT9_FAT05230	NOT9	92
49603294	NOT9_FAT05230	NOT9	28
49603295	NOT9_FAT05230	NOT9	92
49603296	NOT9_FAT05230	NOT9	130
49603297	NOT9_FAT05230	NOT9	68
49603298	NOT9_FAT05230	NOT9	223
49603299	NOT9_FAT05230	NOT9	26
49603300	NOT9_FAT05230	NOT9	100
49603301	NOT9_FAT05230	NOT9	50
49603302	NOT9_FAT05230	NOT9	83
49603303	NOT9_FAT05230	NOT9	84
49603304	NOT9_FAT05230	NOT9	176
49603305	NOT9_FAT05230	NOT9	93
49603306	NOT9_FAT05230	NOT9	55
49603307	NOT9_FAT05230	NOT9	150
49603308	NOT9_FAT05230	NOT9	129
49603309	NOT9_FAT05230	NOT9	228
49603310	NOT9_FAT05230	NOT9	51
49603311	NOT9_FAT05230	NOT9	89
49603312	NOT9_FAT05230	NOT9	28
49603313	NOT9_FAT05230	NOT9	90
49603314	NOT9_FAT05230	NOT9	65
49603315	NOT9_FAT05230	NOT9	50
49603316	NOT9_FAT05230	NOT9	40
49603317	NOT9_FAT05230	NOT9	120
49603318	NOT9_FAT05230	NOT9	101
49603319	NOT9_FAT05230	NOT9	63
49603320	NOT9_FAT05230	NOT9	74
49603321	NOT9_FAT05230	NOT9	44
49603322	NOT9_FAT05230	NOT9	166
49603323	NOT9_FAT05230	NOT9	127
49603324	NOT9_FAT05230	NOT9	129
49603325	NOT9_FAT05230	NOT9	36
49603326	NOT9_FAT05230	NOT9	109
49603327	NOT9_FAT05230	NOT9	75
49603328	NOT9_FAT05230	NOT9	153
49603329	NOT9_FAT05230	NOT9	35
49603330	NOT9_FAT05230	NOT9	50
49603331	NOT9_FAT05230	NOT9	86
49603332	NOT9_FAT05230	NOT9	67
49603333	NOT9_FAT05230	NOT9	109
49603334	NOT9_FAT05230	NOT9	44
49603335	NOT9_FAT05230	NOT9	80
49603336	NOT9_FAT05230	NOT9	117
49603337	NOT9_FAT05230	NOT9	45
49603338	NOT9_FAT05230	NOT9	104
49603339	NOT9_FAT05230	NOT9	142
49603340	NOT9_FAT05230	NOT9	84
49603341	NOT9_FAT05230	NOT9	106
49603342	NOT9_FAT05230	NOT9	73
49603343	NOT9_FAT05230	NOT9	20
49603344	NOT9_FAT05230	NOT9	50
49603345	NOT9_FAT05230	NOT9	106
49603346	NOT9_FAT05230	NOT9	96
49603347	NOT9_FAT05230	NOT9	62
49603348	NOT9_FAT05230	NOT9	107
49603349	NOT9_FAT05230	NOT9	165
49603350	NOT9_FAT05230	NOT9	95
49603351	NOT9_FAT05230	NOT9	91
49603352	NOT9_FAT05230	NOT9	59
49603353	NOT9_FAT05230	NOT9	41
49603354	NOT9_FAT05230	NOT9	48
49603355	NOT9_FAT05230	NOT9	130
49603356	NOT9_FAT05230	NOT9	59
49603357	NOT9_FAT05230	NOT9	30
49603358	NOT9_FAT05230	NOT9	81
49603359	NOT9_FAT05230	NOT9	13
49603360	NOT9_FAT05230	NOT9	37
49603361	NOT9_FAT05230	NOT9	139
49603362	NOT9_FAT05230	NOT9	72
49603363	NOT9_FAT05230	NOT9	39
49603364	NOT9_FAT05230	NOT9	159
49603365	NOT9_FAT05230	NOT9	77
49603366	NOT9_FAT05230	NOT9	40
49603367	NOT9_FAT05230	NOT9	78
49603368	NOT9_FAT05230	NOT9	112
49603369	NOT9_FAT05230	NOT9	13
49603370	NOT9_FAT05230	NOT9	141
49603371	NOT9_FAT05230	NOT9	130
49603372	NOT9_FAT05230	NOT9	113
49603373	NOT9_FAT05230	NOT9	117
49603374	NOT9_FAT05230	NOT9	104
49603375	NOT9_FAT05230	NOT9	98
49603376	NOT9_FAT05230	NOT9	99
49603377	NOT9_FAT05230	NOT9	84
49603378	NOT9_FAT05230	NOT9	156
49603379	NOT9_FAT05230	NOT9	54
49603380	NOT9_FAT05230	NOT9	46
49603381	NOT9_FAT05230	NOT9	36
49603382	NOT9_FAT05230	NOT9	36
49603383	NOT9_FAT05230	NOT9	64
49603384	NOT9_FAT05230	NOT9	116
49603385	NOT9_FAT05230	NOT9	63
49603386	NOT9_FAT05230	NOT9	44
49603387	NOT9_FAT05230	NOT9	92
49603388	NOT9_FAT05230	NOT9	61
49603389	NOT9_FAT05230	NOT9	43
49603390	NOT9_FAT05230	NOT9	72
49603391	NOT9_FAT05230	NOT9	106
49603392	NOT9_FAT05230	NOT9	107
49603393	NOT9_FAT05230	NOT9	84
49603394	NOT9_FAT05230	NOT9	68
49603395	NOT9_FAT05230	NOT9	55
49603396	NOT9_FAT05230	NOT9	31
49603397	NOT9_FAT05230	NOT9	107
49603398	NOT9_FAT05230	NOT9	65
49603399	NOT9_FAT05230	NOT9	112
49603400	NOT9_FAT05230	NOT9	84
49603401	NOT9_FAT05230	NOT9	70
49603402	NOT9_FAT05230	NOT9	176
49603403	NOT9_FAT05230	NOT9	51
49603404	NOT9_FAT05230	NOT9	56
49603405	NOT9_FAT05230	NOT9	77
49603406	NOT9_FAT05230	NOT9	24
49603407	NOT9_FAT05230	NOT9	72
49603408	NOT9_FAT05230	NOT9	40
49603409	NOT9_FAT05230	NOT9	113
49603410	NOT9_FAT05230	NOT9	43
49603411	NOT9_FAT05230	NOT9	113
49603412	NOT9_FAT05230	NOT9	79
49603413	NOT9_FAT05230	NOT9	54
49603414	NOT9_FAT05230	NOT9	74
49603415	NOT9_FAT05230	NOT9	29
49603416	NOT9_FAT05230	NOT9	59
49603417	NOT9_FAT05230	NOT9	101
49603418	NOT9_FAT05230	NOT9	58
49603419	NOT9_FAT05230	NOT9	105
49603420	NOT9_FAT05230	NOT9	98
49603421	NOT9_FAT05230	NOT9	115
49603422	NOT9_FAT05230	NOT9	37
49603423	NOT9_FAT05230	NOT9	65
49603424	NOT9_FAT05230	NOT9	52
49603425	NOT9_FAT05230	NOT9	46
49603426	NOT9_FAT05230	NOT9	135
49603427	NOT9_FAT05230	NOT9	116
49603428	NOT9_FAT05230	NOT9	62
49603429	NOT9_FAT05230	NOT9	73
49603430	NOT9_FAT05230	NOT9	51
49603431	NOT9_FAT05230	NOT9	108
49603432	NOT9_FAT05230	NOT9	101
49603433	NOT9_FAT05230	NOT9	81
49603434	NOT9_FAT05230	NOT9	40
49603435	NOT9_FAT05230	NOT9	56
49603436	NOT9_FAT05230	NOT9	84
49603437	NOT9_FAT05230	NOT9	112
49603438	NOT9_FAT05230	NOT9	108
49603439	NOT9_FAT05230	NOT9	103
49603440	NOT9_FAT05230	NOT9	158
49603441	NOT9_FAT05230	NOT9	150
49603442	NOT9_FAT05230	NOT9	169
49603443	NOT9_FAT05230	NOT9	40
49603444	NOT9_FAT05230	NOT9	44
49603445	NOT9_FAT05230	NOT9	59
49603446	NOT9_FAT05230	NOT9	188
49603447	NOT9_FAT05230	NOT9	73
49603448	NOT9_FAT05230	NOT9	63
49603449	NOT9_FAT05230	NOT9	70
49603450	NOT9_FAT05230	NOT9	52
49603451	NOT9_FAT05230	NOT9	45
49603452	NOT9_FAT05230	NOT9	65
49603453	NOT9_FAT05230	NOT9	109
49603454	NOT9_FAT05230	NOT9	63
49603455	NOT9_FAT05230	NOT9	145
49603456	NOT9_FAT05230	NOT9	71
49603457	NOT9_FAT05230	NOT9	90
49603458	NOT9_FAT05230	NOT9	47
49603459	NOT9_FAT05230	NOT9	137
49603460	NOT9_FAT05230	NOT9	103
49603461	NOT9_FAT05230	NOT9	70
49603462	NOT9_FAT05230	NOT9	57
49603463	NOT9_FAT05230	NOT9	68
49603464	NOT9_FAT05230	NOT9	69
49603465	NOT9_FAT05230	NOT9	140
49603466	NOT9_FAT05230	NOT9	167
49603467	NOT9_FAT05230	NOT9	79
49603468	NOT9_FAT05230	NOT9	84
49603469	NOT9_FAT05230	NOT9	110
49603470	NOT9_FAT05230	NOT9	32
49603471	NOT9_FAT05230	NOT9	38
49603472	NOT9_FAT05230	NOT9	95
49603473	NOT9_FAT05230	NOT9	120
49603474	NOT9_FAT05230	NOT9	59
49603475	NOT9_FAT05230	NOT9	90
49603476	NOT9_FAT05230	NOT9	34
49603477	NOT9_FAT05230	NOT9	68
49603478	NOT9_FAT05230	NOT9	40
49603479	NOT9_FAT05230	NOT9	146
49603480	NOT9_FAT05230	NOT9	77
49603481	NOT9_FAT05230	NOT9	9
49603482	NOT9_FAT05230	NOT9	30
49603483	NOT9_FAT05230	NOT9	95
49603484	NOT9_FAT05230	NOT9	79
49603485	NOT9_FAT05230	NOT9	111
49603486	NOT9_FAT05230	NOT9	108
49603487	NOT9_FAT05230	NOT9	38
49603488	NOT9_FAT05230	NOT9	219
49603489	NOT9_FAT05230	NOT9	102
49603490	NOT9_FAT05230	NOT9	127
49603491	NOT9_FAT05230	NOT9	131
49603492	NOT9_FAT05230	NOT9	205
49603493	NOT9_FAT05230	NOT9	174
49603494	NOT9_FAT05230	NOT9	175
49603495	NOT9_FAT05230	NOT9	6
49603496	NOT9_FAT05230	NOT9	210
49603497	NOT9_FAT05230	NOT9	188
49603498	NOT9_FAT05230	NOT9	185
49603499	NOT9_FAT05230	NOT9	149
49603500	NOT9_FAT05230	NOT9	205
49603501	NOT9_FAT05230	NOT9	221
49603502	NOT9_FAT05230	NOT9	240
49603503	NOT9_FAT05230	NOT9	197
49603504	NOT9_FAT05230	NOT9	260
49603505	NOT9_FAT05230	NOT9	258
49603506	NOT9_FAT05230	NOT9	171
49603507	NOT9_FAT05230	NOT9	175
49603508	NOT9_FAT05230	NOT9	121
49603509	NOT9_FAT05230	NOT9	90
49603510	NOT9_FAT05230	NOT9	224
49603511	NOT9_FAT05230	NOT9	158
49603512	NOT9_FAT05230	NOT9	202
49603513	NOT9_FAT05230	NOT9	101
49603514	NOT9_FAT05230	NOT9	51
49603515	NOT9_FAT05230	NOT9	101
49603516	NOT9_FAT05230	NOT9	22
49603517	NOT9_FAT05230	NOT9	110
49603518	NOT9_FAT05230	NOT9	326
49603519	NOT9_FAT05230	NOT9	171
49603520	NOT9_FAT05230	NOT9	73
49603521	NOT9_FAT05230	NOT9	76
49603522	NOT9_FAT05230	NOT9	82
49603523	NOT9_FAT05230	NOT9	86
49603524	NOT9_FAT05230	NOT9	116
49603525	NOT9_FAT05230	NOT9	61
49603526	NOT9_FAT05230	NOT9	36
49603527	NOT9_FAT05230	NOT9	73
49603528	NOT9_FAT05230	NOT9	103
49603529	NOT9_FAT05230	NOT9	103
49603530	NOT9_FAT05230	NOT9	103
49603531	NOT9_FAT05230	NOT9	146
49603532	NOT9_FAT05230	NOT9	94
49603533	NOT9_FAT05230	NOT9	101
49603534	NOT9_FAT05230	NOT9	73
49603535	NOT9_FAT05230	NOT9	160
49603536	NOT9_FAT05230	NOT9	71
49603537	NOT9_FAT05230	NOT9	64
49603538	NOT9_FAT05230	NOT9	92
49603539	NOT9_FAT05230	NOT9	112
49603540	NOT9_FAT05230	NOT9	51
49603541	NOT9_FAT05230	NOT9	78
49603542	NOT9_FAT05230	NOT9	88
49603543	NOT9_FAT05230	NOT9	90
49603544	NOT9_FAT05230	NOT9	116
49603545	NOT9_FAT05230	NOT9	41
49603546	NOT9_FAT05230	NOT9	114
49603547	NOT9_FAT05230	NOT9	58
49603548	NOT9_FAT05230	NOT9	53
49603549	NOT9_FAT05230	NOT9	92
49603550	NOT9_FAT05230	NOT9	82
49603551	NOT9_FAT05230	NOT9	117
49603552	NOT9_FAT05230	NOT9	77
49603553	NOT9_FAT05230	NOT9	66
49603554	NOT9_FAT05230	NOT9	85
49603555	NOT9_FAT05230	NOT9	168
49603556	NOT9_FAT05230	NOT9	52
49603557	NOT9_FAT05230	NOT9	48
49603558	NOT9_FAT05230	NOT9	47
49603559	NOT9_FAT05230	NOT9	35
49603560	NOT9_FAT05230	NOT9	62
49603561	NOT9_FAT05230	NOT9	54
49603562	NOT9_FAT05230	NOT9	99
49603563	NOT9_FAT05230	NOT9	56
49603564	NOT9_FAT05230	NOT9	62
49603565	NOT9_FAT05230	NOT9	126
49603566	NOT9_FAT05230	NOT9	32
49603567	NOT9_FAT05230	NOT9	155
49603568	NOT9_FAT05230	NOT9	125
49603569	NOT9_FAT05230	NOT9	199
49603570	NOT9_FAT05230	NOT9	142
49603571	NOT9_FAT05230	NOT9	42
49603572	NOT9_FAT05230	NOT9	61
49603573	NOT9_FAT05230	NOT9	125
49603574	NOT9_FAT05230	NOT9	19
49603575	NOT9_FAT05230	NOT9	45
49603576	NOT9_FAT05230	NOT9	137
49603577	NOT9_FAT05230	NOT9	104
49603578	NOT9_FAT05230	NOT9	111
49603579	NOT9_FAT05230	NOT9	11
49603580	NOT9_FAT05230	NOT9	47
49603581	NOT9_FAT05230	NOT9	27
49603582	NOT9_FAT05230	NOT9	88
49603583	NOT9_FAT05230	NOT9	93
49603584	NOT9_FAT05230	NOT9	101
49603585	NOT9_FAT05230	NOT9	148
49603586	NOT9_FAT05230	NOT9	69
49603587	NOT9_FAT05230	NOT9	122
49603588	NOT9_FAT05230	NOT9	57
49603589	NOT9_FAT05230	NOT9	43
49603590	NOT9_FAT05230	NOT9	39
49603591	NOT9_FAT05230	NOT9	42
49603592	NOT9_FAT05230	NOT9	83
49603593	NOT9_FAT05230	NOT9	170
49603594	NOT9_FAT05230	NOT9	95
49603595	NOT9_FAT05230	NOT9	65
49603596	NOT9_FAT05230	NOT9	43
49603597	NOT9_FAT05230	NOT9	79
49603598	NOT9_FAT05230	NOT9	53
49603599	NOT9_FAT05230	NOT9	80
49603600	NOT9_FAT05230	NOT9	109
49603601	NOT9_FAT05230	NOT9	53
49603602	NOT9_FAT05230	NOT9	55
49603603	NOT9_FAT05230	NOT9	60
49603604	NOT9_FAT05230	NOT9	62
49603605	NOT9_FAT05230	NOT9	228
49603606	NOT9_FAT05230	NOT9	109
49603607	NOT9_FAT05230	NOT9	63
49603608	NOT9_FAT05230	NOT9	49
49603609	NOT9_FAT05230	NOT9	100
49603610	NOT9_FAT05230	NOT9	112
49603611	NOT9_FAT05230	NOT9	61
49603612	NOT9_FAT05230	NOT9	106
49603613	NOT9_FAT05230	NOT9	37
49603614	NOT9_FAT05230	NOT9	188
49603615	NOT9_FAT05230	NOT9	39
49603616	NOT9_FAT05230	NOT9	71
49603617	NOT9_FAT05230	NOT9	25
49603618	NOT9_FAT05230	NOT9	142
49603619	NOT9_FAT05230	NOT9	90
49603620	NOT9_FAT05230	NOT9	48
49603621	NOT9_FAT05230	NOT9	55
49603622	NOT9_FAT05230	NOT9	66
49603623	NOT9_FAT05230	NOT9	69
49603624	NOT9_FAT05230	NOT9	74
49603625	NOT9_FAT05230	NOT9	53
49603626	NOT9_FAT05230	NOT9	55
49603627	NOT9_FAT05230	NOT9	126
49603628	NOT9_FAT05230	NOT9	48
49603629	NOT9_FAT05230	NOT9	69
49603630	NOT9_FAT05230	NOT9	54
49603631	NOT9_FAT05230	NOT9	43
49603632	NOT9_FAT05230	NOT9	119
49603633	NOT9_FAT05230	NOT9	118
49603634	NOT9_FAT05230	NOT9	85
49603635	NOT9_FAT05230	NOT9	49
49603636	NOT9_FAT05230	NOT9	90
49603637	NOT9_FAT05230	NOT9	115
49603638	NOT9_FAT05230	NOT9	72
49603639	NOT9_FAT05230	NOT9	44
49603640	NOT9_FAT05230	NOT9	49
49603641	NOT9_FAT05230	NOT9	26
49603642	NOT9_FAT05230	NOT9	52
49603643	NOT9_FAT05230	NOT9	60
49603644	NOT9_FAT05230	NOT9	185
49603645	NOT9_FAT05230	NOT9	57
49603646	NOT9_FAT05230	NOT9	128
49603647	NOT9_FAT05230	NOT9	57
49603648	NOT9_FAT05230	NOT9	68
49603649	NOT9_FAT05230	NOT9	87
49603650	NOT9_FAT05230	NOT9	76
49603651	NOT9_FAT05230	NOT9	66
49603652	NOT9_FAT05230	NOT9	83
49603653	NOT9_FAT05230	NOT9	97
49603654	NOT9_FAT05230	NOT9	11
49603655	NOT9_FAT05230	NOT9	106
49603656	NOT9_FAT05230	NOT9	82
49603657	NOT9_FAT05230	NOT9	86
49603658	NOT9_FAT05230	NOT9	74
49603659	NOT9_FAT05230	NOT9	66
49603660	NOT9_FAT05230	NOT9	48
49603661	NOT9_FAT05230	NOT9	82
49603662	NOT9_FAT05230	NOT9	87
49603663	NOT9_FAT05230	NOT9	52
49603664	NOT9_FAT05230	NOT9	59
49603665	NOT9_FAT05230	NOT9	79
49603666	NOT9_FAT05230	NOT9	101
49603667	NOT9_FAT05230	NOT9	120
49603668	NOT9_FAT05230	NOT9	49
49603669	NOT9_FAT05230	NOT9	60
49603670	NOT9_FAT05230	NOT9	55
49603671	NOT9_FAT05230	NOT9	128
49603672	NOT9_FAT05230	NOT9	62
49603673	NOT9_FAT05230	NOT9	60
49603674	NOT9_FAT05230	NOT9	100
49603675	NOT9_FAT05230	NOT9	167
49603676	NOT9_FAT05230	NOT9	8
49603677	NOT9_FAT05230	NOT9	66
49603678	NOT9_FAT05230	NOT9	62
49603679	NOT9_FAT05230	NOT9	58
49603680	NOT9_FAT05230	NOT9	70
49603681	NOT9_FAT05230	NOT9	86
49603682	NOT9_FAT05230	NOT9	42
49603683	NOT9_FAT05230	NOT9	57
49603684	NOT9_FAT05230	NOT9	107
49603685	NOT9_FAT05230	NOT9	237
49603686	NOT9_FAT05230	NOT9	12
49603687	NOT9_FAT05230	NOT9	252
49603688	NOT9_FAT05230	NOT9	57
49603689	NOT9_FAT05230	NOT9	100
49603690	NOT9_FAT05230	NOT9	40
49603691	NOT9_FAT05230	NOT9	58
49603692	NOT9_FAT05230	NOT9	164
49603693	NOT9_FAT05230	NOT9	241
49603694	NOT9_FAT05230	NOT9	68
49603695	NOT9_FAT05230	NOT9	190
49603696	NOT9_FAT05230	NOT9	117
49603697	NOT9_FAT05230	NOT9	68
49603698	NOT9_FAT05230	NOT9	127
49603699	NOT9_FAT05230	NOT9	176
49603700	NOT9_FAT05230	NOT9	177
49603701	NOT9_FAT05230	NOT9	191
49603702	NOT9_FAT05230	NOT9	54
49603703	NOT9_FAT05230	NOT9	252
49603704	NOT9_FAT05230	NOT9	53
49603705	NOT9_FAT05230	NOT9	153
49603706	NOT9_FAT05230	NOT9	131
49603707	NOT9_FAT05230	NOT9	57
49603708	NOT9_FAT05230	NOT9	139
49603709	NOT9_FAT05230	NOT9	58
49603710	NOT9_FAT05230	NOT9	93
49603711	NOT9_FAT05230	NOT9	86
49603712	NOT9_FAT05230	NOT9	12
49603713	NOT9_FAT05230	NOT9	272
49603714	NOT9_FAT05230	NOT9	232
49603715	NOT9_FAT05230	NOT9	124
49603716	NOT9_FAT05230	NOT9	135
49603717	NOT9_FAT05230	NOT9	94
49603718	NOT9_FAT05230	NOT9	98
49603719	NOT9_FAT05230	NOT9	56
49603720	NOT9_FAT05230	NOT9	174
49603721	NOT9_FAT05230	NOT9	95
49603722	NOT9_FAT05230	NOT9	141
49603723	NOT9_FAT05230	NOT9	80
49603724	NOT9_FAT05230	NOT9	157
49603725	NOT9_FAT05230	NOT9	148
49603726	NOT9_FAT05230	NOT9	29
49603727	NOT9_FAT05230	NOT9	202
49603728	NOT9_FAT05230	NOT9	123
49603729	NOT9_FAT05230	NOT9	249
49603730	NOT9_FAT05230	NOT9	148
49603731	NOT9_FAT05230	NOT9	97
49603732	NOT9_FAT05230	NOT9	154
49603733	NOT9_FAT05230	NOT9	113
49603734	NOT9_FAT05230	NOT9	68
49603735	NOT9_FAT05230	NOT9	177
49603736	NOT9_FAT05230	NOT9	29
49603737	NOT9_FAT05230	NOT9	179
49603738	NOT9_FAT05230	NOT9	75
49603739	NOT9_FAT05230	NOT9	197
49603740	NOT9_FAT05230	NOT9	161
49603741	NOT9_FAT05230	NOT9	148
49603742	NOT9_FAT05230	NOT9	64
49603743	NOT9_FAT05230	NOT9	204
49603744	NOT9_FAT05230	NOT9	169
49603745	NOT9_FAT05230	NOT9	163
49603746	NOT9_FAT05230	NOT9	128
49603747	NOT9_FAT05230	NOT9	218
49603748	NOT9_FAT05230	NOT9	219
49603749	NOT9_FAT05230	NOT9	114
49603750	NOT9_FAT05230	NOT9	82
49603751	NOT9_FAT05230	NOT9	89
49603752	NOT9_FAT05230	NOT9	54
49603753	NOT9_FAT05230	NOT9	142
49603754	NOT9_FAT05230	NOT9	149
49603755	NOT9_FAT05230	NOT9	101
49603756	NOT9_FAT05230	NOT9	114
49603757	NOT9_FAT05230	NOT9	172
49603758	NOT9_FAT05230	NOT9	49
49603759	NOT9_FAT05230	NOT9	96
49603760	NOT9_FAT05230	NOT9	119
49603761	NOT9_FAT05230	NOT9	246
49603762	NOT9_FAT05230	NOT9	132
49603763	NOT9_FAT05230	NOT9	153
49603764	NOT9_FAT05230	NOT9	26
49603765	NOT9_FAT05230	NOT9	52
49603766	NOT9_FAT05230	NOT9	90
49603767	NOT9_FAT05230	NOT9	82
49603768	NOT9_FAT05230	NOT9	79
49603769	NOT9_FAT05230	NOT9	37
49603770	NOT9_FAT05230	NOT9	116
49603771	NOT9_FAT05230	NOT9	38
49603772	NOT9_FAT05230	NOT9	127
49603773	NOT9_FAT05230	NOT9	82
49603774	NOT9_FAT05230	NOT9	162
49603775	NOT9_FAT05230	NOT9	59
49603776	NOT9_FAT05230	NOT9	127
49603777	NOT9_FAT05230	NOT9	42
49603778	NOT9_FAT05230	NOT9	115
49603779	NOT9_FAT05230	NOT9	129
49603780	NOT9_FAT05230	NOT9	44
49603781	NOT9_FAT05230	NOT9	199
49603782	NOT9_FAT05230	NOT9	183
49603783	NOT9_FAT05230	NOT9	99
49603784	NOT9_FAT05230	NOT9	66
49603785	NOT9_FAT05230	NOT9	124
49603786	NOT9_FAT05230	NOT9	88
49603787	NOT9_FAT05230	NOT9	6
49603788	NOT9_FAT05230	NOT9	195
49603789	NOT9_FAT05230	NOT9	119
49603790	NOT9_FAT05230	NOT9	127
49603791	NOT9_FAT05230	NOT9	141
49603792	NOT9_FAT05230	NOT9	237
49603793	NOT9_FAT05230	NOT9	279
49603794	NOT9_FAT05230	NOT9	254
49603795	NOT9_FAT05230	NOT9	100
49603796	NOT9_FAT05230	NOT9	172
49603797	NOT9_FAT05230	NOT9	243
49603798	NOT9_FAT05230	NOT9	236
49603799	NOT9_FAT05230	NOT9	231
49603800	NOT9_FAT05230	NOT9	237
49603801	NOT9_FAT05230	NOT9	218
49603802	NOT9_FAT05230	NOT9	33
49603803	NOT9_FAT05230	NOT9	114
49603804	NOT9_FAT05230	NOT9	18
49603805	NOT9_FAT05230	NOT9	79
49603806	NOT9_FAT05230	NOT9	152
49603807	NOT9_FAT05230	NOT9	250
49603808	NOT9_FAT05230	NOT9	119
49603809	NOT9_FAT05230	NOT9	154
49603810	NOT9_FAT05230	NOT9	180
49603811	NOT9_FAT05230	NOT9	153
49603812	NOT9_FAT05230	NOT9	128
49603813	NOT9_FAT05230	NOT9	112
49603814	NOT9_FAT05230	NOT9	183
49603815	NOT9_FAT05230	NOT9	130
49603816	NOT9_FAT05230	NOT9	259
49603817	NOT9_FAT05230	NOT9	55
49603818	NOT9_FAT05230	NOT9	84
49603819	NOT9_FAT05230	NOT9	192
49603820	NOT9_FAT05230	NOT9	309
49603821	NOT9_FAT05230	NOT9	58
49603822	NOT9_FAT05230	NOT9	66
49603823	NOT9_FAT05230	NOT9	38
49603824	NOT9_FAT05230	NOT9	23
49603825	NOT9_FAT05230	NOT9	113
49603826	NOT9_FAT05230	NOT9	147
49603827	NOT9_FAT05230	NOT9	162
49603828	NOT9_FAT05230	NOT9	76
49603829	NOT9_FAT05230	NOT9	257
49603830	NOT9_FAT05230	NOT9	119
49603831	NOT9_FAT05230	NOT9	152
49603832	NOT9_FAT05230	NOT9	250
49603833	NOT9_FAT05230	NOT9	119
49603834	NOT9_FAT05230	NOT9	154
49603835	NOT9_FAT05230	NOT9	180
49603836	NOT9_FAT05230	NOT9	153
49603837	NOT9_FAT05230	NOT9	128
49603838	NOT9_FAT05230	NOT9	112
49603839	NOT9_FAT05230	NOT9	183
49603840	NOT9_FAT05230	NOT9	130
49603841	NOT9_FAT05230	NOT9	259
49603842	NOT9_FAT05230	NOT9	91
49603843	NOT9_FAT05230	NOT9	55
49603844	NOT9_FAT05230	NOT9	84
49603845	NOT9_FAT05230	NOT9	192
49603846	NOT9_FAT05230	NOT9	309
49603847	NOT9_FAT05230	NOT9	58
49603848	NOT9_FAT05230	NOT9	66
49603849	NOT9_FAT05230	NOT9	38
49603850	NOT9_FAT05230	NOT9	23
49603851	NOT9_FAT05230	NOT9	113
49603852	NOT9_FAT05230	NOT9	147
49603853	NOT9_FAT05230	NOT9	162
49603854	NOT9_FAT05230	NOT9	128
49603855	NOT9_FAT05230	NOT9	76
49603856	NOT9_FAT05230	NOT9	257
49603857	NOT9_FAT05230	NOT9	152
49603858	NOT9_FAT05230	NOT9	250
49603859	NOT9_FAT05230	NOT9	119
49603860	NOT9_FAT05230	NOT9	154
49603861	NOT9_FAT05230	NOT9	180
49603862	NOT9_FAT05230	NOT9	153
49603863	NOT9_FAT05230	NOT9	128
49603864	NOT9_FAT05230	NOT9	112
49603865	NOT9_FAT05230	NOT9	183
49603866	NOT9_FAT05230	NOT9	130
49603867	NOT9_FAT05230	NOT9	91
49603868	NOT9_FAT05230	NOT9	259
49603869	NOT9_FAT05230	NOT9	55
49603870	NOT9_FAT05230	NOT9	84
49603871	NOT9_FAT05230	NOT9	192
49603872	NOT9_FAT05230	NOT9	309
49603873	NOT9_FAT05230	NOT9	58
49603874	NOT9_FAT05230	NOT9	66
49603875	NOT9_FAT05230	NOT9	38
49603876	NOT9_FAT05230	NOT9	23
49603877	NOT9_FAT05230	NOT9	113
49603878	NOT9_FAT05230	NOT9	147
49603879	NOT9_FAT05230	NOT9	162
49603880	NOT9_FAT05230	NOT9	76
49603881	NOT9_FAT05230	NOT9	257
49603882	NOT9_FAT05230	NOT9	152
49603883	NOT9_FAT05230	NOT9	119
49603884	NOT9_FAT05230	NOT9	154
49603885	NOT9_FAT05230	NOT9	153
49603886	NOT9_FAT05230	NOT9	128
49603887	NOT9_FAT05230	NOT9	112
49603888	NOT9_FAT05230	NOT9	183
49603889	NOT9_FAT05230	NOT9	91
49603890	NOT9_FAT05230	NOT9	55
49603891	NOT9_FAT05230	NOT9	84
49603892	NOT9_FAT05230	NOT9	152
49603893	NOT9_FAT05230	NOT9	119
49603894	NOT9_FAT05230	NOT9	154
49603895	NOT9_FAT05230	NOT9	153
49603896	NOT9_FAT05230	NOT9	128
49603897	NOT9_FAT05230	NOT9	112
49603898	NOT9_FAT05230	NOT9	183
49603899	NOT9_FAT05230	NOT9	55
49603900	NOT9_FAT05230	NOT9	84
49603901	NOT9_FAT05230	NOT9	152
49603902	NOT9_FAT05230	NOT9	119
49603903	NOT9_FAT05230	NOT9	153
49603904	NOT9_FAT05230	NOT9	128
49603905	NOT9_FAT05230	NOT9	131
49603906	NOT9_FAT05230	NOT9	212
49603907	NOT9_FAT05230	NOT9	138
49603908	NOT9_FAT05230	NOT9	17
49603909	NOT9_FAT05230	NOT9	93
49603910	NOT9_FAT05230	NOT9	220
49603911	NOT9_FAT05230	NOT9	21
49603912	NOT9_FAT05230	NOT9	100
49603913	NOT9_FAT05230	NOT9	88
49603914	NOT9_FAT05230	NOT9	108
49603915	NOT9_FAT05230	NOT9	105
49603916	NOT9_FAT05230	NOT9	215
49603917	NOT9_FAT05230	NOT9	40
49603918	NOT9_FAT05230	NOT9	132
49603919	NOT9_FAT05230	NOT9	63
49603920	NOT9_FAT05230	NOT9	109
49603921	NOT9_FAT05230	NOT9	59
49603922	NOT9_FAT05230	NOT9	49
49603923	NOT9_FAT05230	NOT9	61
49603924	NOT9_FAT05230	NOT9	75
49603925	NOT9_FAT05230	NOT9	116
49603926	NOT9_FAT05230	NOT9	220
49603927	NOT9_FAT05230	NOT9	88
49603928	NOT9_FAT05230	NOT9	93
49603929	NOT9_FAT05230	NOT9	100
49603930	NOT9_FAT05230	NOT9	108
49603931	NOT9_FAT05230	NOT9	215
49603932	NOT9_FAT05230	NOT9	40
49603933	NOT9_FAT05230	NOT9	132
49603934	NOT9_FAT05230	NOT9	63
49603935	NOT9_FAT05230	NOT9	109
49603936	NOT9_FAT05230	NOT9	59
49603937	NOT9_FAT05230	NOT9	49
49603938	NOT9_FAT05230	NOT9	61
49603939	NOT9_FAT05230	NOT9	75
49603940	NOT9_FAT05230	NOT9	116
49603941	NOT9_FAT05230	NOT9	245
49603942	NOT9_FAT05230	NOT9	244
49603943	NOT9_FAT05230	NOT9	173
49603944	NOT9_FAT05230	NOT9	136
49603945	NOT9_FAT05230	NOT9	245
49603946	NOT9_FAT05230	NOT9	136
49603947	NOT9_FAT05230	NOT9	136
49603948	NOT9_FAT05230	NOT9	136
49603949	NOT9_FAT05230	NOT9	136
49603950	NOT9_FAT05230	NOT9	244
49603951	NOT9_FAT05230	NOT9	173
49603952	NOT9_FAT05230	NOT9	136
49603953	NOT9_FAT05230	NOT9	245
49603954	NOT9_FAT05230	NOT9	245
49603955	NOT9_FAT05230	NOT9	173
49603956	NOT9_FAT05230	NOT9	64
49603957	NOT9_FAT05230	NOT9	141
49603958	NOT9_FAT05230	NOT9	90
49603959	NOT9_FAT05230	NOT9	103
49603960	NOT9_FAT05230	NOT9	197
49603961	NOT9_FAT05230	NOT9	173
49603962	NOT9_FAT05230	NOT9	60
49603963	NOT9_FAT05230	NOT9	81
49603964	NOT9_FAT05230	NOT9	135
49603965	NOT9_FAT05230	NOT9	107
49603966	NOT9_FAT05230	NOT9	150
49603967	NOT9_FAT05230	NOT9	83
49603968	NOT9_FAT05230	NOT9	10
49603969	NOT9_FAT05230	NOT9	58
49603970	NOT9_FAT05230	NOT9	78
49603971	NOT9_FAT05230	NOT9	38
49603972	NOT9_FAT05230	NOT9	78
49603973	NOT9_FAT05230	NOT9	188
49603974	NOT9_FAT05230	NOT9	108
49603975	NOT9_FAT05230	NOT9	92
49603976	NOT9_FAT05230	NOT9	77
49603977	NOT9_FAT05230	NOT9	121
49603978	NOT9_FAT05230	NOT9	121
49603979	NOT9_FAT05230	NOT9	59
49603980	NOT9_FAT05230	NOT9	71
49603981	NOT9_FAT05230	NOT9	112
49603982	NOT9_FAT05230	NOT9	244
49603983	NOT9_FAT05230	NOT9	95
49603984	NOT9_FAT05230	NOT9	121
49603985	NOT9_FAT05230	NOT9	55
49603986	NOT9_FAT05230	NOT9	94
49603987	NOT9_FAT05230	NOT9	86
49603988	NOT9_FAT05230	NOT9	127
49603989	NOT9_FAT05230	NOT9	109
49603990	NOT9_FAT05230	NOT9	235
49603991	NOT9_FAT05230	NOT9	52
49603992	NOT9_FAT05230	NOT9	29
49603993	NOT9_FAT05230	NOT9	94
49603994	NOT9_FAT05230	NOT9	83
49603995	NOT9_FAT05230	NOT9	43
49603996	NOT9_FAT05230	NOT9	123
49603997	NOT9_FAT05230	NOT9	97
49603998	NOT9_FAT05230	NOT9	66
49603999	NOT9_FAT05230	NOT9	50
49604000	NOT9_FAT05230	NOT9	145
49604001	NOT9_FAT05230	NOT9	52
49604002	NOT9_FAT05230	NOT9	97
49604003	NOT9_FAT05230	NOT9	152
49604004	NOT9_FAT05230	NOT9	64
49604005	NOT9_FAT05230	NOT9	42
49604006	NOT9_FAT05230	NOT9	72
49604007	NOT9_FAT05230	NOT9	85
49604008	NOT9_FAT05230	NOT9	122
49604009	NOT9_FAT05230	NOT9	29
49604010	NOT9_FAT05230	NOT9	63
49604011	NOT9_FAT05230	NOT9	67
49604012	NOT9_FAT05230	NOT9	19
49604013	NOT9_FAT05230	NOT9	71
49604014	NOT9_FAT05230	NOT9	114
49604015	NOT9_FAT05230	NOT9	132
49604016	NOT9_FAT05230	NOT9	109
49604017	NOT9_FAT05230	NOT9	103
49604018	NOT9_FAT05230	NOT9	51
49604019	NOT9_FAT05230	NOT9	23
49604020	NOT9_FAT05230	NOT9	157
49604021	NOT9_FAT05230	NOT9	67
49604022	NOT9_FAT05230	NOT9	89
49604023	NOT9_FAT05230	NOT9	91
49604024	NOT9_FAT05230	NOT9	74
49604025	NOT9_FAT05230	NOT9	58
49604026	NOT9_FAT05230	NOT9	95
49604027	NOT9_FAT05230	NOT9	243
49604028	NOT9_FAT05230	NOT9	85
49604029	NOT9_FAT05230	NOT9	120
49604030	NOT9_FAT05230	NOT9	50
49604031	NOT9_FAT05230	NOT9	128
49604032	NOT9_FAT05230	NOT9	97
49604033	NOT9_FAT05230	NOT9	63
49604034	NOT9_FAT05230	NOT9	69
49604035	NOT9_FAT05230	NOT9	37
49604036	NOT9_FAT05230	NOT9	104
49604037	NOT9_FAT05230	NOT9	130
49604038	NOT9_FAT05230	NOT9	122
49604039	NOT9_FAT05230	NOT9	50
49604040	NOT9_FAT05230	NOT9	82
49604041	NOT9_FAT05230	NOT9	170
49604042	NOT9_FAT05230	NOT9	54
49604043	NOT9_FAT05230	NOT9	105
49604044	NOT9_FAT05230	NOT9	191
49604045	NOT9_FAT05230	NOT9	69
49604046	NOT9_FAT05230	NOT9	41
49604047	NOT9_FAT05230	NOT9	42
49604048	NOT9_FAT05230	NOT9	60
49604049	NOT9_FAT05230	NOT9	88
49604050	NOT9_FAT05230	NOT9	56
49604051	NOT9_FAT05230	NOT9	112
49604052	NOT9_FAT05230	NOT9	53
49604053	NOT9_FAT05230	NOT9	21
49604054	NOT9_FAT05230	NOT9	104
49604055	NOT9_FAT05230	NOT9	137
49604056	NOT9_FAT05230	NOT9	80
49604057	NOT9_FAT05230	NOT9	195
49604058	NOT9_FAT05230	NOT9	74
49604059	NOT9_FAT05230	NOT9	62
49604060	NOT9_FAT05230	NOT9	82
49604061	NOT9_FAT05230	NOT9	52
49604062	NOT9_FAT05230	NOT9	109
49604063	NOT9_FAT05230	NOT9	43
49604064	NOT9_FAT05230	NOT9	259
49604065	NOT9_FAT05230	NOT9	187
49604066	NOT9_FAT05230	NOT9	81
49604067	NOT9_FAT05230	NOT9	94
49604068	NOT9_FAT05230	NOT9	231
49604069	NOT9_FAT05230	NOT9	72
49604070	NOT9_FAT05230	NOT9	80
49604071	NOT9_FAT05230	NOT9	99
49604072	NOT9_FAT05230	NOT9	268
49604073	NOT9_FAT05230	NOT9	138
49604074	NOT9_FAT05230	NOT9	43
49604075	NOT9_FAT05230	NOT9	68
49604076	NOT9_FAT05230	NOT9	48
49604077	NOT9_FAT05230	NOT9	118
49604078	NOT9_FAT05230	NOT9	109
49604079	NOT9_FAT05230	NOT9	72
49604080	NOT9_FAT05230	NOT9	90
49604081	NOT9_FAT05230	NOT9	40
49604082	NOT9_FAT05230	NOT9	60
49604083	NOT9_FAT05230	NOT9	31
49604084	NOT9_FAT05230	NOT9	38
49604085	NOT9_FAT05230	NOT9	143
49604086	NOT9_FAT05230	NOT9	71
49604087	NOT9_FAT05230	NOT9	96
49604088	NOT9_FAT05230	NOT9	77
49604089	NOT9_FAT05230	NOT9	141
49604090	NOT9_FAT05230	NOT9	64
49604091	NOT9_FAT05230	NOT9	61
49604092	NOT9_FAT05230	NOT9	42
49604093	NOT9_FAT05230	NOT9	90
49604094	NOT9_FAT05230	NOT9	103
49604095	NOT9_FAT05230	NOT9	268
49604096	NOT9_FAT05230	NOT9	197
49604097	NOT9_FAT05230	NOT9	173
49604098	NOT9_FAT05230	NOT9	60
49604099	NOT9_FAT05230	NOT9	81
49604100	NOT9_FAT05230	NOT9	135
49604101	NOT9_FAT05230	NOT9	107
49604102	NOT9_FAT05230	NOT9	150
49604103	NOT9_FAT05230	NOT9	83
49604104	NOT9_FAT05230	NOT9	10
49604105	NOT9_FAT05230	NOT9	58
49604106	NOT9_FAT05230	NOT9	78
49604107	NOT9_FAT05230	NOT9	38
49604108	NOT9_FAT05230	NOT9	78
49604109	NOT9_FAT05230	NOT9	188
49604110	NOT9_FAT05230	NOT9	108
49604111	NOT9_FAT05230	NOT9	92
49604112	NOT9_FAT05230	NOT9	77
49604113	NOT9_FAT05230	NOT9	121
49604114	NOT9_FAT05230	NOT9	121
49604115	NOT9_FAT05230	NOT9	59
49604116	NOT9_FAT05230	NOT9	71
49604117	NOT9_FAT05230	NOT9	112
49604118	NOT9_FAT05230	NOT9	95
49604119	NOT9_FAT05230	NOT9	121
49604120	NOT9_FAT05230	NOT9	55
49604121	NOT9_FAT05230	NOT9	94
49604122	NOT9_FAT05230	NOT9	86
49604123	NOT9_FAT05230	NOT9	127
49604124	NOT9_FAT05230	NOT9	109
49604125	NOT9_FAT05230	NOT9	235
49604126	NOT9_FAT05230	NOT9	52
49604127	NOT9_FAT05230	NOT9	29
49604128	NOT9_FAT05230	NOT9	94
49604129	NOT9_FAT05230	NOT9	83
49604130	NOT9_FAT05230	NOT9	43
49604131	NOT9_FAT05230	NOT9	123
49604132	NOT9_FAT05230	NOT9	97
49604133	NOT9_FAT05230	NOT9	66
49604134	NOT9_FAT05230	NOT9	50
49604135	NOT9_FAT05230	NOT9	145
49604136	NOT9_FAT05230	NOT9	52
49604137	NOT9_FAT05230	NOT9	97
49604138	NOT9_FAT05230	NOT9	152
49604139	NOT9_FAT05230	NOT9	64
49604140	NOT9_FAT05230	NOT9	42
49604141	NOT9_FAT05230	NOT9	72
49604142	NOT9_FAT05230	NOT9	85
49604143	NOT9_FAT05230	NOT9	122
49604144	NOT9_FAT05230	NOT9	29
49604145	NOT9_FAT05230	NOT9	63
49604146	NOT9_FAT05230	NOT9	67
49604147	NOT9_FAT05230	NOT9	19
49604148	NOT9_FAT05230	NOT9	71
49604149	NOT9_FAT05230	NOT9	114
49604150	NOT9_FAT05230	NOT9	132
49604151	NOT9_FAT05230	NOT9	109
49604152	NOT9_FAT05230	NOT9	103
49604153	NOT9_FAT05230	NOT9	51
49604154	NOT9_FAT05230	NOT9	23
49604155	NOT9_FAT05230	NOT9	157
49604156	NOT9_FAT05230	NOT9	67
49604157	NOT9_FAT05230	NOT9	89
49604158	NOT9_FAT05230	NOT9	91
49604159	NOT9_FAT05230	NOT9	74
49604160	NOT9_FAT05230	NOT9	58
49604161	NOT9_FAT05230	NOT9	95
49604162	NOT9_FAT05230	NOT9	243
49604163	NOT9_FAT05230	NOT9	85
49604164	NOT9_FAT05230	NOT9	120
49604165	NOT9_FAT05230	NOT9	50
49604166	NOT9_FAT05230	NOT9	128
49604167	NOT9_FAT05230	NOT9	63
49604168	NOT9_FAT05230	NOT9	69
49604169	NOT9_FAT05230	NOT9	37
49604170	NOT9_FAT05230	NOT9	130
49604171	NOT9_FAT05230	NOT9	122
49604172	NOT9_FAT05230	NOT9	50
49604173	NOT9_FAT05230	NOT9	82
49604174	NOT9_FAT05230	NOT9	170
49604175	NOT9_FAT05230	NOT9	105
49604176	NOT9_FAT05230	NOT9	191
49604177	NOT9_FAT05230	NOT9	69
49604178	NOT9_FAT05230	NOT9	41
49604179	NOT9_FAT05230	NOT9	42
49604180	NOT9_FAT05230	NOT9	60
49604181	NOT9_FAT05230	NOT9	88
49604182	NOT9_FAT05230	NOT9	56
49604183	NOT9_FAT05230	NOT9	112
49604184	NOT9_FAT05230	NOT9	53
49604185	NOT9_FAT05230	NOT9	21
49604186	NOT9_FAT05230	NOT9	104
49604187	NOT9_FAT05230	NOT9	137
49604188	NOT9_FAT05230	NOT9	80
49604189	NOT9_FAT05230	NOT9	195
49604190	NOT9_FAT05230	NOT9	74
49604191	NOT9_FAT05230	NOT9	62
49604192	NOT9_FAT05230	NOT9	82
49604193	NOT9_FAT05230	NOT9	52
49604194	NOT9_FAT05230	NOT9	109
49604195	NOT9_FAT05230	NOT9	43
49604196	NOT9_FAT05230	NOT9	259
49604197	NOT9_FAT05230	NOT9	187
49604198	NOT9_FAT05230	NOT9	81
49604199	NOT9_FAT05230	NOT9	94
49604200	NOT9_FAT05230	NOT9	231
49604201	NOT9_FAT05230	NOT9	72
49604202	NOT9_FAT05230	NOT9	80
49604203	NOT9_FAT05230	NOT9	99
49604204	NOT9_FAT05230	NOT9	268
49604205	NOT9_FAT05230	NOT9	138
49604206	NOT9_FAT05230	NOT9	43
49604207	NOT9_FAT05230	NOT9	48
49604208	NOT9_FAT05230	NOT9	118
49604209	NOT9_FAT05230	NOT9	109
49604210	NOT9_FAT05230	NOT9	72
49604211	NOT9_FAT05230	NOT9	90
49604212	NOT9_FAT05230	NOT9	40
49604213	NOT9_FAT05230	NOT9	60
49604214	NOT9_FAT05230	NOT9	31
49604215	NOT9_FAT05230	NOT9	38
49604216	NOT9_FAT05230	NOT9	71
49604217	NOT9_FAT05230	NOT9	96
49604218	NOT9_FAT05230	NOT9	77
49604219	NOT9_FAT05230	NOT9	141
49604220	NOT9_FAT05230	NOT9	64
49604221	NOT9_FAT05230	NOT9	61
49604222	NOT9_FAT05230	NOT9	90
49604223	NOT9_FAT05230	NOT9	103
49604224	NOT9_FAT05230	NOT9	197
49604225	NOT9_FAT05230	NOT9	173
49604226	NOT9_FAT05230	NOT9	60
49604227	NOT9_FAT05230	NOT9	71
49604228	NOT9_FAT05230	NOT9	105
49604229	NOT9_FAT05230	NOT9	74
49604230	NOT9_FAT05230	NOT9	69
49604231	NOT9_FAT05230	NOT9	78
49604232	NOT9_FAT05230	NOT9	54
49604233	NOT9_FAT05230	NOT9	29
49604234	NOT9_FAT05230	NOT9	37
49604235	NOT9_FAT05230	NOT9	81
49604236	NOT9_FAT05230	NOT9	42
49604237	NOT9_FAT05230	NOT9	95
49604238	NOT9_FAT05230	NOT9	107
49604239	NOT9_FAT05230	NOT9	145
49604240	NOT9_FAT05230	NOT9	89
49604241	NOT9_FAT05230	NOT9	195
49604242	NOT9_FAT05230	NOT9	78
49604243	NOT9_FAT05230	NOT9	29
49604244	NOT9_FAT05230	NOT9	152
49604245	NOT9_FAT05230	NOT9	104
49604246	NOT9_FAT05230	NOT9	85
49604247	NOT9_FAT05230	NOT9	56
49604248	NOT9_FAT05230	NOT9	91
49604249	NOT9_FAT05230	NOT9	74
49604250	NOT9_FAT05230	NOT9	170
49604251	NOT9_FAT05230	NOT9	150
49604252	NOT9_FAT05230	NOT9	108
49604253	NOT9_FAT05230	NOT9	244
49604254	NOT9_FAT05230	NOT9	109
49604255	NOT9_FAT05230	NOT9	43
49604256	NOT9_FAT05230	NOT9	123
49604257	NOT9_FAT05230	NOT9	97
49604258	NOT9_FAT05230	NOT9	122
49604259	NOT9_FAT05230	NOT9	187
49604260	NOT9_FAT05230	NOT9	157
49604261	NOT9_FAT05230	NOT9	63
49604262	NOT9_FAT05230	NOT9	60
49604263	NOT9_FAT05230	NOT9	88
49604264	NOT9_FAT05230	NOT9	21
49604265	NOT9_FAT05230	NOT9	62
49604266	NOT9_FAT05230	NOT9	58
49604267	NOT9_FAT05230	NOT9	77
49604268	NOT9_FAT05230	NOT9	127
49604269	NOT9_FAT05230	NOT9	235
49604270	NOT9_FAT05230	NOT9	52
49604271	NOT9_FAT05230	NOT9	50
49604272	NOT9_FAT05230	NOT9	64
49604273	NOT9_FAT05230	NOT9	69
49604274	NOT9_FAT05230	NOT9	50
49604275	NOT9_FAT05230	NOT9	82
49604276	NOT9_FAT05230	NOT9	42
49604277	NOT9_FAT05230	NOT9	52
49604278	NOT9_FAT05230	NOT9	188
49604279	NOT9_FAT05230	NOT9	92
49604280	NOT9_FAT05230	NOT9	121
49604281	NOT9_FAT05230	NOT9	121
49604282	NOT9_FAT05230	NOT9	59
49604283	NOT9_FAT05230	NOT9	55
49604284	NOT9_FAT05230	NOT9	52
49604285	NOT9_FAT05230	NOT9	114
49604286	NOT9_FAT05230	NOT9	103
49604287	NOT9_FAT05230	NOT9	120
49604288	NOT9_FAT05230	NOT9	50
49604289	NOT9_FAT05230	NOT9	122
49604290	NOT9_FAT05230	NOT9	104
49604291	NOT9_FAT05230	NOT9	94
49604292	NOT9_FAT05230	NOT9	112
49604293	NOT9_FAT05230	NOT9	83
49604294	NOT9_FAT05230	NOT9	112
49604295	NOT9_FAT05230	NOT9	121
49604296	NOT9_FAT05230	NOT9	86
49604297	NOT9_FAT05230	NOT9	97
49604298	NOT9_FAT05230	NOT9	63
49604299	NOT9_FAT05230	NOT9	243
49604300	NOT9_FAT05230	NOT9	85
49604301	NOT9_FAT05230	NOT9	128
49604302	NOT9_FAT05230	NOT9	41
49604303	NOT9_FAT05230	NOT9	80
49604304	NOT9_FAT05230	NOT9	38
49604305	NOT9_FAT05230	NOT9	97
49604306	NOT9_FAT05230	NOT9	130
49604307	NOT9_FAT05230	NOT9	71
49604308	NOT9_FAT05230	NOT9	83
49604309	NOT9_FAT05230	NOT9	66
49604310	NOT9_FAT05230	NOT9	23
49604311	NOT9_FAT05230	NOT9	109
49604312	NOT9_FAT05230	NOT9	51
49604313	NOT9_FAT05230	NOT9	191
49604314	NOT9_FAT05230	NOT9	58
49604315	NOT9_FAT05230	NOT9	10
49604316	NOT9_FAT05230	NOT9	81
49604317	NOT9_FAT05230	NOT9	135
49604318	NOT9_FAT05230	NOT9	43
49604319	NOT9_FAT05230	NOT9	94
49604320	NOT9_FAT05230	NOT9	72
49604321	NOT9_FAT05230	NOT9	67
49604322	NOT9_FAT05230	NOT9	132
49604323	NOT9_FAT05230	NOT9	109
49604324	NOT9_FAT05230	NOT9	67
49604325	NOT9_FAT05230	NOT9	259
49604326	NOT9_FAT05230	NOT9	137
49604327	NOT9_FAT05230	NOT9	82
49604328	NOT9_FAT05230	NOT9	95
49604329	NOT9_FAT05230	NOT9	53
49604330	NOT9_FAT05230	NOT9	94
49604331	NOT9_FAT05230	NOT9	231
49604332	NOT9_FAT05230	NOT9	72
49604333	NOT9_FAT05230	NOT9	80
49604334	NOT9_FAT05230	NOT9	99
49604335	NOT9_FAT05230	NOT9	268
49604336	NOT9_FAT05230	NOT9	138
49604337	NOT9_FAT05230	NOT9	43
49604338	NOT9_FAT05230	NOT9	68
49604339	NOT9_FAT05230	NOT9	48
49604340	NOT9_FAT05230	NOT9	118
49604341	NOT9_FAT05230	NOT9	109
49604342	NOT9_FAT05230	NOT9	72
49604343	NOT9_FAT05230	NOT9	90
49604344	NOT9_FAT05230	NOT9	40
49604345	NOT9_FAT05230	NOT9	60
49604346	NOT9_FAT05230	NOT9	31
49604347	NOT9_FAT05230	NOT9	38
49604348	NOT9_FAT05230	NOT9	143
49604349	NOT9_FAT05230	NOT9	71
49604350	NOT9_FAT05230	NOT9	96
49604351	NOT9_FAT05230	NOT9	77
49604352	NOT9_FAT05230	NOT9	141
49604353	NOT9_FAT05230	NOT9	64
49604354	NOT9_FAT05230	NOT9	61
49604355	NOT9_FAT05230	NOT9	90
49604356	NOT9_FAT05230	NOT9	103
49604357	NOT9_FAT05230	NOT9	197
49604358	NOT9_FAT05230	NOT9	173
49604359	NOT9_FAT05230	NOT9	105
49604360	NOT9_FAT05230	NOT9	69
49604361	NOT9_FAT05230	NOT9	78
49604362	NOT9_FAT05230	NOT9	71
49604363	NOT9_FAT05230	NOT9	74
49604364	NOT9_FAT05230	NOT9	54
49604365	NOT9_FAT05230	NOT9	29
49604366	NOT9_FAT05230	NOT9	37
49604367	NOT9_FAT05230	NOT9	81
49604368	NOT9_FAT05230	NOT9	42
49604369	NOT9_FAT05230	NOT9	95
49604370	NOT9_FAT05230	NOT9	107
49604371	NOT9_FAT05230	NOT9	145
49604372	NOT9_FAT05230	NOT9	89
49604373	NOT9_FAT05230	NOT9	195
49604374	NOT9_FAT05230	NOT9	78
49604375	NOT9_FAT05230	NOT9	29
49604376	NOT9_FAT05230	NOT9	152
49604377	NOT9_FAT05230	NOT9	104
49604378	NOT9_FAT05230	NOT9	85
49604379	NOT9_FAT05230	NOT9	56
49604380	NOT9_FAT05230	NOT9	91
49604381	NOT9_FAT05230	NOT9	74
49604382	NOT9_FAT05230	NOT9	170
49604383	NOT9_FAT05230	NOT9	150
49604384	NOT9_FAT05230	NOT9	108
49604385	NOT9_FAT05230	NOT9	244
49604386	NOT9_FAT05230	NOT9	109
49604387	NOT9_FAT05230	NOT9	43
49604388	NOT9_FAT05230	NOT9	123
49604389	NOT9_FAT05230	NOT9	97
49604390	NOT9_FAT05230	NOT9	122
49604391	NOT9_FAT05230	NOT9	187
49604392	NOT9_FAT05230	NOT9	157
49604393	NOT9_FAT05230	NOT9	63
49604394	NOT9_FAT05230	NOT9	60
49604395	NOT9_FAT05230	NOT9	88
49604396	NOT9_FAT05230	NOT9	21
49604397	NOT9_FAT05230	NOT9	62
49604398	NOT9_FAT05230	NOT9	58
49604399	NOT9_FAT05230	NOT9	77
49604400	NOT9_FAT05230	NOT9	127
49604401	NOT9_FAT05230	NOT9	235
49604402	NOT9_FAT05230	NOT9	52
49604403	NOT9_FAT05230	NOT9	50
49604404	NOT9_FAT05230	NOT9	64
49604405	NOT9_FAT05230	NOT9	69
49604406	NOT9_FAT05230	NOT9	50
49604407	NOT9_FAT05230	NOT9	82
49604408	NOT9_FAT05230	NOT9	42
49604409	NOT9_FAT05230	NOT9	52
49604410	NOT9_FAT05230	NOT9	188
49604411	NOT9_FAT05230	NOT9	92
49604412	NOT9_FAT05230	NOT9	121
49604413	NOT9_FAT05230	NOT9	121
49604414	NOT9_FAT05230	NOT9	59
49604415	NOT9_FAT05230	NOT9	55
49604416	NOT9_FAT05230	NOT9	52
49604417	NOT9_FAT05230	NOT9	114
49604418	NOT9_FAT05230	NOT9	103
49604419	NOT9_FAT05230	NOT9	120
49604420	NOT9_FAT05230	NOT9	50
49604421	NOT9_FAT05230	NOT9	122
49604422	NOT9_FAT05230	NOT9	104
49604423	NOT9_FAT05230	NOT9	94
49604424	NOT9_FAT05230	NOT9	112
49604425	NOT9_FAT05230	NOT9	83
49604426	NOT9_FAT05230	NOT9	112
49604427	NOT9_FAT05230	NOT9	121
49604428	NOT9_FAT05230	NOT9	86
49604429	NOT9_FAT05230	NOT9	97
49604430	NOT9_FAT05230	NOT9	63
49604431	NOT9_FAT05230	NOT9	19
49604432	NOT9_FAT05230	NOT9	243
49604433	NOT9_FAT05230	NOT9	85
49604434	NOT9_FAT05230	NOT9	128
49604435	NOT9_FAT05230	NOT9	41
49604436	NOT9_FAT05230	NOT9	80
49604437	NOT9_FAT05230	NOT9	38
49604438	NOT9_FAT05230	NOT9	97
49604439	NOT9_FAT05230	NOT9	130
49604440	NOT9_FAT05230	NOT9	71
49604441	NOT9_FAT05230	NOT9	132
49604442	NOT9_FAT05230	NOT9	53
49604443	NOT9_FAT05230	NOT9	83
49604444	NOT9_FAT05230	NOT9	66
49604445	NOT9_FAT05230	NOT9	23
49604446	NOT9_FAT05230	NOT9	109
49604447	NOT9_FAT05230	NOT9	51
49604448	NOT9_FAT05230	NOT9	191
49604449	NOT9_FAT05230	NOT9	10
49604450	NOT9_FAT05230	NOT9	82
49604451	NOT9_FAT05230	NOT9	58
49604452	NOT9_FAT05230	NOT9	72
49604453	NOT9_FAT05230	NOT9	67
49604454	NOT9_FAT05230	NOT9	137
49604455	NOT9_FAT05230	NOT9	67
49604456	NOT9_FAT05230	NOT9	81
49604457	NOT9_FAT05230	NOT9	95
49604458	NOT9_FAT05230	NOT9	135
49604459	NOT9_FAT05230	NOT9	94
49604460	NOT9_FAT05230	NOT9	109
49604461	NOT9_FAT05230	NOT9	43
49604462	NOT9_FAT05230	NOT9	259
49604463	NOT9_FAT05230	NOT9	94
49604464	NOT9_FAT05230	NOT9	231
49604465	NOT9_FAT05230	NOT9	72
49604466	NOT9_FAT05230	NOT9	80
49604467	NOT9_FAT05230	NOT9	99
49604468	NOT9_FAT05230	NOT9	268
49604469	NOT9_FAT05230	NOT9	138
49604470	NOT9_FAT05230	NOT9	43
49604471	NOT9_FAT05230	NOT9	68
49604472	NOT9_FAT05230	NOT9	48
49604473	NOT9_FAT05230	NOT9	118
49604474	NOT9_FAT05230	NOT9	109
49604475	NOT9_FAT05230	NOT9	72
49604476	NOT9_FAT05230	NOT9	40
49604477	NOT9_FAT05230	NOT9	60
49604478	NOT9_FAT05230	NOT9	31
49604479	NOT9_FAT05230	NOT9	38
49604480	NOT9_FAT05230	NOT9	143
49604481	NOT9_FAT05230	NOT9	96
49604482	NOT9_FAT05230	NOT9	77
49604483	NOT9_FAT05230	NOT9	141
49604484	NOT9_FAT05230	NOT9	61
49604485	NOT9_FAT05230	NOT9	42
49604486	NOT9_FAT05230	NOT9	141
49604487	NOT9_FAT05230	NOT9	268
49604488	NOT9_FAT05230	NOT9	68
49604489	NOT9_FAT05230	NOT9	31
49604490	NOT9_FAT05230	NOT9	143
49604491	NOT9_FAT05230	NOT9	244
49604492	NOT9_FAT05230	NOT9	97
49604493	NOT9_FAT05230	NOT9	104
49604494	NOT9_FAT05230	NOT9	244
49604495	NOT9_FAT05230	NOT9	19
49604496	NOT9_FAT05230	NOT9	97
49604497	NOT9_FAT05230	NOT9	104
49604498	NOT9_FAT05230	NOT9	94
49604499	NOT9_FAT05230	NOT9	19
49604500	NOT9_FAT05230	NOT9	97
49604501	NOT9_FAT05230	NOT9	104
49604502	NOT9_FAT05230	NOT9	81
49604503	NOT9_FAT05230	NOT9	19
49604504	NOT9_FAT05230	NOT9	81
49604505	NOT9_FAT05230	NOT9	268
49604506	NOT9_FAT05230	NOT9	231
49604507	NOT9_FAT05230	NOT9	94
49604508	NOT9_FAT05230	NOT9	72
49604509	NOT9_FAT05230	NOT9	94
49604510	NOT9_FAT05230	NOT9	109
49604511	NOT9_FAT05230	NOT9	83
49604512	NOT9_FAT05230	NOT9	83
49604513	NOT9_FAT05230	NOT9	83
49604514	NOT9_FAT05230	NOT9	83
49604515	NOT9_FAT05230	NOT9	83
49604516	NOT9_FAT05230	NOT9	83
49604517	NOT9_FAT05230	NOT9	83
49604518	NOT9_FAT05230	NOT9	180
49604519	NOT9_FAT05230	NOT9	68
49604520	NOT9_FAT05230	NOT9	195
49604521	NOT9_FAT05230	NOT9	217
49604522	NOT9_FAT05230	NOT9	336
49604523	NOT9_FAT05230	NOT9	284
49604524	NOT9_FAT05230	NOT9	283
49604525	NOT9_FAT05230	NOT9	226
49604526	NOT9_FAT05230	NOT9	263
49604527	NOT9_FAT05230	NOT9	129
49604528	NOT9_FAT05230	NOT9	88
49604529	NOT9_FAT05230	NOT9	182
49604530	NOT9_FAT05230	NOT9	129
49604531	NOT9_FAT05230	NOT9	223
49604532	NOT9_FAT05230	NOT9	243
49604533	NOT9_FAT05230	NOT9	301
49604534	NOT9_FAT05230	NOT9	162
49604535	NOT9_FAT05230	NOT9	241
49604536	NOT9_FAT05230	NOT9	132
49604537	NOT9_FAT05230	NOT9	384
49604538	NOT9_FAT05230	NOT9	294
49604539	NOT9_FAT05230	NOT9	314
49604540	NOT9_FAT05230	NOT9	82
49604541	NOT9_FAT05230	NOT9	33
49604542	NOT9_FAT05230	NOT9	252
49604543	NOT9_FAT05230	NOT9	250
49604544	NOT9_FAT05230	NOT9	338
49604545	NOT9_FAT05230	NOT9	282
49604546	NOT9_FAT05230	NOT9	142
49604547	NOT9_FAT05230	NOT9	267
49604548	NOT9_FAT05230	NOT9	219
49604549	NOT9_FAT05230	NOT9	208
49604550	NOT9_FAT05230	NOT9	207
49604551	NOT9_FAT05230	NOT9	181
49604552	NOT9_FAT05230	NOT9	235
49604553	NOT9_FAT05230	NOT9	233
49604554	NOT9_FAT05230	NOT9	299
49604555	NOT9_FAT05230	NOT9	317
49604556	NOT9_FAT05230	NOT9	99
49604557	NOT9_FAT05230	NOT9	124
49604558	NOT9_FAT05230	NOT9	10
49604559	NOT9_FAT05230	NOT9	36
49604560	NOT9_FAT05230	NOT9	260
49604561	NOT9_FAT05230	NOT9	168
49604562	NOT9_FAT05230	NOT9	88
49604563	NOT9_FAT05230	NOT9	259
49604564	NOT9_FAT05230	NOT9	138
49604565	NOT9_FAT05230	NOT9	238
49604566	NOT9_FAT05230	NOT9	76
49604567	NOT9_FAT05230	NOT9	106
49604568	NOT9_FAT05230	NOT9	282
49604569	NOT9_FAT05230	NOT9	316
49604570	NOT9_FAT05230	NOT9	340
49604571	NOT9_FAT05230	NOT9	148
49604572	NOT9_FAT05230	NOT9	109
49604573	NOT9_FAT05230	NOT9	108
49604574	NOT9_FAT05230	NOT9	169
49604575	NOT9_FAT05230	NOT9	268
49604576	NOT9_FAT05230	NOT9	208
49604577	NOT9_FAT05230	NOT9	9
49604578	NOT9_FAT05230	NOT9	303
49604579	NOT9_FAT05230	NOT9	143
49604580	NOT9_FAT05230	NOT9	361
49604581	NOT9_FAT05230	NOT9	305
49604582	NOT9_FAT05230	NOT9	331
49604583	NOT9_FAT05230	NOT9	148
49604584	NOT9_FAT05230	NOT9	83
49604585	NOT9_FAT05230	NOT9	386
49604586	NOT9_FAT05230	NOT9	317
49604587	NOT9_FAT05230	NOT9	317
49604588	NOT9_FAT05230	NOT9	334
49604589	NOT9_FAT05230	NOT9	163
49604590	NOT9_FAT05230	NOT9	170
49604591	NOT9_FAT05230	NOT9	289
49604592	NOT9_FAT05230	NOT9	289
49604593	NOT9_FAT05230	NOT9	133
49604594	NOT9_FAT05230	NOT9	185
49604595	NOT9_FAT05230	NOT9	45
49604596	NOT9_FAT05230	NOT9	179
49604597	NOT9_FAT05230	NOT9	69
49604598	NOT9_FAT05230	NOT9	229
49604599	NOT9_FAT05230	NOT9	256
49604600	NOT9_FAT05230	NOT9	81
49604601	NOT9_FAT05230	NOT9	138
49604602	NOT9_FAT05230	NOT9	168
49604603	NOT9_FAT05230	NOT9	222
49604604	NOT9_FAT05230	NOT9	228
49604605	NOT9_FAT05230	NOT9	272
49604606	NOT9_FAT05230	NOT9	201
49604607	NOT9_FAT05230	NOT9	229
49604608	NOT9_FAT05230	NOT9	180
49604609	NOT9_FAT05230	NOT9	367
49604610	NOT9_FAT05230	NOT9	363
49604611	NOT9_FAT05230	NOT9	303
49604612	NOT9_FAT05230	NOT9	190
49604613	NOT9_FAT05230	NOT9	283
49604614	NOT9_FAT05230	NOT9	83
49604615	NOT9_FAT05230	NOT9	304
49604616	NOT9_FAT05230	NOT9	261
49604617	NOT9_FAT05230	NOT9	214
49604618	NOT9_FAT05230	NOT9	345
49604619	NOT9_FAT05230	NOT9	263
49604620	NOT9_FAT05230	NOT9	251
49604621	NOT9_FAT05230	NOT9	244
49604622	NOT9_FAT05230	NOT9	247
49604623	NOT9_FAT05230	NOT9	181
49604624	NOT9_FAT05230	NOT9	234
49604625	NOT9_FAT05230	NOT9	154
49604626	NOT9_FAT05230	NOT9	98
49604627	NOT9_FAT05230	NOT9	328
49604628	NOT9_FAT05230	NOT9	140
49604629	NOT9_FAT05230	NOT9	225
49604630	NOT9_FAT05230	NOT9	125
49604631	NOT9_FAT05230	NOT9	108
49604632	NOT9_FAT05230	NOT9	217
49604633	NOT9_FAT05230	NOT9	336
49604634	NOT9_FAT05230	NOT9	219
49604635	NOT9_FAT05230	NOT9	303
49604636	NOT9_FAT05230	NOT9	367
49604637	NOT9_FAT05230	NOT9	256
49604638	NOT9_FAT05230	NOT9	150
49604639	NOT9_FAT05230	NOT9	353
49604640	NOT9_FAT05230	NOT9	201
49604641	NOT9_FAT05230	NOT9	279
49604642	NOT9_FAT05230	NOT9	209
49604643	NOT9_FAT05230	NOT9	158
49604644	NOT9_FAT05230	NOT9	104
49604645	NOT9_FAT05230	NOT9	183
49604646	NOT9_FAT05230	NOT9	323
49604647	NOT9_FAT05230	NOT9	177
49604648	NOT9_FAT05230	NOT9	120
49604649	NOT9_FAT05230	NOT9	185
49604650	NOT9_FAT05230	NOT9	246
49604651	NOT9_FAT05230	NOT9	241
49604652	NOT9_FAT05230	NOT9	281
49604653	NOT9_FAT05230	NOT9	241
49604654	NOT9_FAT05230	NOT9	332
49604655	NOT9_FAT05230	NOT9	320
49604656	NOT9_FAT05230	NOT9	284
49604657	NOT9_FAT05230	NOT9	300
49604658	NOT9_FAT05230	NOT9	245
49604659	NOT9_FAT05230	NOT9	248
49604660	NOT9_FAT05230	NOT9	263
49604661	NOT9_FAT05230	NOT9	242
49604662	NOT9_FAT05230	NOT9	90
49604663	NOT9_FAT05230	NOT9	263
49604664	NOT9_FAT05230	NOT9	402
49604665	NOT9_FAT05230	NOT9	301
49604666	NOT9_FAT05230	NOT9	210
49604667	NOT9_FAT05230	NOT9	341
49604668	NOT9_FAT05230	NOT9	200
49604669	NOT9_FAT05230	NOT9	263
49604670	NOT9_FAT05230	NOT9	283
49604671	NOT9_FAT05230	NOT9	289
49604672	NOT9_FAT05230	NOT9	228
49604673	NOT9_FAT05230	NOT9	232
49604674	NOT9_FAT05230	NOT9	242
49604675	NOT9_FAT05230	NOT9	251
49604676	NOT9_FAT05230	NOT9	340
49604677	NOT9_FAT05230	NOT9	320
49604678	NOT9_FAT05230	NOT9	286
49604679	NOT9_FAT05230	NOT9	369
49604680	NOT9_FAT05230	NOT9	339
49604681	NOT9_FAT05230	NOT9	313
49604682	NOT9_FAT05230	NOT9	255
49604683	NOT9_FAT05230	NOT9	151
49604684	NOT9_FAT05230	NOT9	241
49604685	NOT9_FAT05230	NOT9	231
49604686	NOT9_FAT05230	NOT9	239
49604687	NOT9_FAT05230	NOT9	152
49604688	NOT9_FAT05230	NOT9	288
49604689	NOT9_FAT05230	NOT9	108
49604690	NOT9_FAT05230	NOT9	203
49604691	NOT9_FAT05230	NOT9	147
49604692	NOT9_FAT05230	NOT9	350
49604693	NOT9_FAT05230	NOT9	57
49604694	NOT9_FAT05230	NOT9	258
49604695	NOT9_FAT05230	NOT9	359
49604696	NOT9_FAT05230	NOT9	190
49604697	NOT9_FAT05230	NOT9	12
49604698	NOT9_FAT05230	NOT9	214
49604699	NOT9_FAT05230	NOT9	180
49604700	NOT9_FAT05230	NOT9	336
49604701	NOT9_FAT05230	NOT9	182
49604702	NOT9_FAT05230	NOT9	387
49604703	NOT9_FAT05230	NOT9	224
49604704	NOT9_FAT05230	NOT9	106
49604705	NOT9_FAT05230	NOT9	253
49604706	NOT9_FAT05230	NOT9	384
49604707	NOT9_FAT05230	NOT9	227
49604708	NOT9_FAT05230	NOT9	213
49604709	NOT9_FAT05230	NOT9	341
49604710	NOT9_FAT05230	NOT9	284
49604711	NOT9_FAT05230	NOT9	7
49604712	NOT9_FAT05230	NOT9	15
49604713	NOT9_FAT05230	NOT9	296
49604714	NOT9_FAT05230	NOT9	148
49604715	NOT9_FAT05230	NOT9	279
49604716	NOT9_FAT05230	NOT9	241
49604717	NOT9_FAT05230	NOT9	284
49604718	NOT9_FAT05230	NOT9	175
49604719	NOT9_FAT05230	NOT9	297
49604720	NOT9_FAT05230	NOT9	262
49604721	NOT9_FAT05230	NOT9	274
49604722	NOT9_FAT05230	NOT9	234
49604723	NOT9_FAT05230	NOT9	328
49604724	NOT9_FAT05230	NOT9	280
49604725	NOT9_FAT05230	NOT9	316
49604726	NOT9_FAT05230	NOT9	337
49604727	NOT9_FAT05230	NOT9	328
49604728	NOT9_FAT05230	NOT9	251
49604729	NOT9_FAT05230	NOT9	173
49604730	NOT9_FAT05230	NOT9	138
49604731	NOT9_FAT05230	NOT9	161
49604732	NOT9_FAT05230	NOT9	130
49604733	NOT9_FAT05230	NOT9	198
49604734	NOT9_FAT05230	NOT9	131
49604735	NOT9_FAT05230	NOT9	248
49604736	NOT9_FAT05230	NOT9	98
49604737	NOT9_FAT05230	NOT9	12
49604738	NOT9_FAT05230	NOT9	202
49604739	NOT9_FAT05230	NOT9	238
49604740	NOT9_FAT05230	NOT9	283
49604741	NOT9_FAT05230	NOT9	217
49604742	NOT9_FAT05230	NOT9	284
49604743	NOT9_FAT05230	NOT9	217
49604744	NOT9_FAT05230	NOT9	217
49604745	NOT9_FAT05230	NOT9	284
49604746	NOT9_FAT05230	NOT9	286
49604747	NOT9_FAT05230	NOT9	200
49604748	NOT9_FAT05230	NOT9	120
49604749	NOT9_FAT05230	NOT9	210
49604750	NOT9_FAT05230	NOT9	251
49604751	NOT9_FAT05230	NOT9	300
49604752	NOT9_FAT05230	NOT9	369
49604753	NOT9_FAT05230	NOT9	263
49604754	NOT9_FAT05230	NOT9	228
49604755	NOT9_FAT05230	NOT9	283
49604756	NOT9_FAT05230	NOT9	241
49604757	NOT9_FAT05230	NOT9	263
49604758	NOT9_FAT05230	NOT9	150
49604759	NOT9_FAT05230	NOT9	177
49604760	NOT9_FAT05230	NOT9	185
49604761	NOT9_FAT05230	NOT9	242
49604762	NOT9_FAT05230	NOT9	289
49604763	NOT9_FAT05230	NOT9	303
49604764	NOT9_FAT05230	NOT9	263
49604765	NOT9_FAT05230	NOT9	281
49604766	NOT9_FAT05230	NOT9	341
49604767	NOT9_FAT05230	NOT9	183
49604768	NOT9_FAT05230	NOT9	245
49604769	NOT9_FAT05230	NOT9	90
49604770	NOT9_FAT05230	NOT9	147
49604771	NOT9_FAT05230	NOT9	50
49604772	NOT9_FAT05230	NOT9	39
49604773	NOT9_FAT05230	NOT9	67
49604774	NOT9_FAT05230	NOT9	26
49604775	NOT9_FAT05230	NOT9	64
49604776	NOT9_FAT05230	NOT9	183
49604777	NOT9_FAT05230	NOT9	117
49604778	NOT9_FAT05230	NOT9	232
49604779	NOT9_FAT05230	NOT9	68
49604780	NOT9_FAT05230	NOT9	108
49604781	NOT9_FAT05230	NOT9	224
49604782	NOT9_FAT05230	NOT9	134
49604783	NOT9_FAT05230	NOT9	47
49604784	NOT9_FAT05230	NOT9	47
49604785	NOT9_FAT05230	NOT9	259
49604786	NOT9_FAT05230	NOT9	298
49604787	NOT9_FAT05230	NOT9	238
49604788	NOT9_FAT05230	NOT9	190
49604789	NOT9_FAT05230	NOT9	167
49604790	NOT9_FAT05230	NOT9	11
49604791	NOT9_FAT05230	NOT9	156
49604792	NOT9_FAT05230	NOT9	194
49604793	NOT9_FAT05230	NOT9	338
49604794	NOT9_FAT05230	NOT9	55
49604795	NOT9_FAT05230	NOT9	162
49604796	NOT9_FAT05230	NOT9	202
49604797	NOT9_FAT05230	NOT9	262
49604798	NOT9_FAT05230	NOT9	284
49604799	NOT9_FAT05230	NOT9	238
49604800	NOT9_FAT05230	NOT9	337
49604801	NOT9_FAT05230	NOT9	328
49604802	NOT9_FAT05230	NOT9	173
49604803	NOT9_FAT05230	NOT9	98
49604804	NOT9_FAT05230	NOT9	131
49604805	NOT9_FAT05230	NOT9	198
49604806	NOT9_FAT05230	NOT9	241
49604807	NOT9_FAT05230	NOT9	280
49604808	NOT9_FAT05230	NOT9	251
49604809	NOT9_FAT05230	NOT9	297
49604810	NOT9_FAT05230	NOT9	248
49604811	NOT9_FAT05230	NOT9	234
49604812	NOT9_FAT05230	NOT9	161
49604813	NOT9_FAT05230	NOT9	316
49604814	NOT9_FAT05230	NOT9	138
49604815	NOT9_FAT05230	NOT9	274
49604816	NOT9_FAT05230	NOT9	130
49604817	NOT9_FAT05230	NOT9	328
49604818	NOT9_FAT05230	NOT9	241
49604819	NOT9_FAT05230	NOT9	12
49604820	NOT9_FAT05230	NOT9	134
49604821	NOT9_FAT05230	NOT9	224
49604822	NOT9_FAT05230	NOT9	68
49604823	NOT9_FAT05230	NOT9	26
49604824	NOT9_FAT05230	NOT9	47
49604825	NOT9_FAT05230	NOT9	238
49604826	NOT9_FAT05230	NOT9	39
49604827	NOT9_FAT05230	NOT9	50
49604828	NOT9_FAT05230	NOT9	67
49604829	NOT9_FAT05230	NOT9	117
49604830	NOT9_FAT05230	NOT9	26
49604831	NOT9_FAT05230	NOT9	26
49604832	NOT9_FAT05230	NOT9	115
49604833	NOT9_FAT05230	NOT9	90
49604834	NOT9_FAT05230	NOT9	152
49604835	NOT9_FAT05230	NOT9	51
49604836	NOT9_FAT05230	NOT9	69
49604837	NOT9_FAT05230	NOT9	57
49604838	NOT9_FAT05230	NOT9	230
49604839	NOT9_FAT05230	NOT9	93
49604840	NOT9_FAT05230	NOT9	121
49604841	NOT9_FAT05230	NOT9	100
49604842	NOT9_FAT05230	NOT9	26
49604843	NOT9_FAT05230	NOT9	75
49604844	NOT9_FAT05230	NOT9	48
49604845	NOT9_FAT05230	NOT9	53
49604846	NOT9_FAT05230	NOT9	107
49604847	NOT9_FAT05230	NOT9	220
49604848	NOT9_FAT05230	NOT9	142
49604849	NOT9_FAT05230	NOT9	25
49604850	NOT9_FAT05230	NOT9	213
49604851	NOT9_FAT05230	NOT9	57
49604852	NOT9_FAT05230	NOT9	48
49604853	NOT9_FAT05230	NOT9	87
49604854	NOT9_FAT05230	NOT9	108
49604855	NOT9_FAT05230	NOT9	57
49604856	NOT9_FAT05230	NOT9	50
49604857	NOT9_FAT05230	NOT9	48
49604858	NOT9_FAT05230	NOT9	130
49604859	NOT9_FAT05230	NOT9	39
49604860	NOT9_FAT05230	NOT9	67
49604861	NOT9_FAT05230	NOT9	98
49604862	NOT9_FAT05230	NOT9	56
49604863	NOT9_FAT05230	NOT9	54
49604864	NOT9_FAT05230	NOT9	175
49604865	NOT9_FAT05230	NOT9	26
49604866	NOT9_FAT05230	NOT9	21
49604867	NOT9_FAT05230	NOT9	220
49604868	NOT9_FAT05230	NOT9	49
49604869	NOT9_FAT05230	NOT9	64
49604870	NOT9_FAT05230	NOT9	86
49604871	NOT9_FAT05230	NOT9	136
49604872	NOT9_FAT05230	NOT9	144
49604873	NOT9_FAT05230	NOT9	183
49604874	NOT9_FAT05230	NOT9	117
49604875	NOT9_FAT05230	NOT9	88
49604876	NOT9_FAT05230	NOT9	124
49604877	NOT9_FAT05230	NOT9	42
49604878	NOT9_FAT05230	NOT9	152
49604879	NOT9_FAT05230	NOT9	93
49604880	NOT9_FAT05230	NOT9	48
49604881	NOT9_FAT05230	NOT9	115
49604882	NOT9_FAT05230	NOT9	90
49604883	NOT9_FAT05230	NOT9	107
49604884	NOT9_FAT05230	NOT9	100
49604885	NOT9_FAT05230	NOT9	51
49604886	NOT9_FAT05230	NOT9	69
49604887	NOT9_FAT05230	NOT9	53
49604888	NOT9_FAT05230	NOT9	57
49604889	NOT9_FAT05230	NOT9	75
49604890	NOT9_FAT05230	NOT9	230
49604891	NOT9_FAT05230	NOT9	142
49604892	NOT9_FAT05230	NOT9	25
49604893	NOT9_FAT05230	NOT9	27
49604894	NOT9_FAT05230	NOT9	137
49604895	NOT9_FAT05230	NOT9	83
49604896	NOT9_FAT05230	NOT9	81
49604897	NOT9_FAT05230	NOT9	73
49604898	NOT9_FAT05230	NOT9	26
49604899	NOT9_FAT05230	NOT9	90
49604900	NOT9_FAT05230	NOT9	209
49604901	NOT9_FAT05230	NOT9	44
49604902	NOT9_FAT05230	NOT9	48
49604903	NOT9_FAT05230	NOT9	83
49604904	NOT9_FAT05230	NOT9	53
49604905	NOT9_FAT05230	NOT9	25
49604906	NOT9_FAT05230	NOT9	25
49604907	NOT9_FAT05230	NOT9	97
49604908	NOT9_FAT05230	NOT9	178
49604909	NOT9_FAT05230	NOT9	68
49604910	NOT9_FAT05230	NOT9	33
49604911	NOT9_FAT05230	NOT9	45
49604912	NOT9_FAT05230	NOT9	73
49604913	NOT9_FAT05230	NOT9	44
49604914	NOT9_FAT05230	NOT9	77
49604915	NOT9_FAT05230	NOT9	130
49604916	NOT9_FAT05230	NOT9	109
49604917	NOT9_FAT05230	NOT9	177
49604918	NOT9_FAT05230	NOT9	103
49604919	NOT9_FAT05230	NOT9	131
49604920	NOT9_FAT05230	NOT9	109
49604921	NOT9_FAT05230	NOT9	161
49604922	NOT9_FAT05230	NOT9	113
49604923	NOT9_FAT05230	NOT9	111
49604924	NOT9_FAT05230	NOT9	209
49604925	NOT9_FAT05230	NOT9	144
49604926	NOT9_FAT05230	NOT9	40
49604927	NOT9_FAT05230	NOT9	119
49604928	NOT9_FAT05230	NOT9	51
49604929	NOT9_FAT05230	NOT9	107
49604930	NOT9_FAT05230	NOT9	51
49604931	NOT9_FAT05230	NOT9	26
49604932	NOT9_FAT05230	NOT9	154
49604933	NOT9_FAT05230	NOT9	96
49604934	NOT9_FAT05230	NOT9	75
49604935	NOT9_FAT05230	NOT9	65
49604936	NOT9_FAT05230	NOT9	33
49604937	NOT9_FAT05230	NOT9	47
49604938	NOT9_FAT05230	NOT9	63
49604939	NOT9_FAT05230	NOT9	121
49604940	NOT9_FAT05230	NOT9	243
49604941	NOT9_FAT05230	NOT9	59
49604942	NOT9_FAT05230	NOT9	67
49604943	NOT9_FAT05230	NOT9	49
49604944	NOT9_FAT05230	NOT9	133
49604945	NOT9_FAT05230	NOT9	185
49604946	NOT9_FAT05230	NOT9	59
49604947	NOT9_FAT05230	NOT9	125
49604948	NOT9_FAT05230	NOT9	76
49604949	NOT9_FAT05230	NOT9	33
49604950	NOT9_FAT05230	NOT9	95
49604951	NOT9_FAT05230	NOT9	126
49604952	NOT9_FAT05230	NOT9	105
49604953	NOT9_FAT05230	NOT9	129
49604954	NOT9_FAT05230	NOT9	162
49604955	NOT9_FAT05230	NOT9	85
49604956	NOT9_FAT05230	NOT9	72
49604957	NOT9_FAT05230	NOT9	114
49604958	NOT9_FAT05230	NOT9	35
49604959	NOT9_FAT05230	NOT9	100
49604960	NOT9_FAT05230	NOT9	16
49604961	NOT9_FAT05230	NOT9	88
49604962	NOT9_FAT05230	NOT9	65
49604963	NOT9_FAT05230	NOT9	54
49604964	NOT9_FAT05230	NOT9	57
49604965	NOT9_FAT05230	NOT9	100
49604966	NOT9_FAT05230	NOT9	104
49604967	NOT9_FAT05230	NOT9	41
49604968	NOT9_FAT05230	NOT9	149
49604969	NOT9_FAT05230	NOT9	69
49604970	NOT9_FAT05230	NOT9	45
49604971	NOT9_FAT05230	NOT9	34
49604972	NOT9_FAT05230	NOT9	40
49604973	NOT9_FAT05230	NOT9	80
49604974	NOT9_FAT05230	NOT9	102
49604975	NOT9_FAT05230	NOT9	96
49604976	NOT9_FAT05230	NOT9	168
49604977	NOT9_FAT05230	NOT9	99
49604978	NOT9_FAT05230	NOT9	81
49604979	NOT9_FAT05230	NOT9	73
49604980	NOT9_FAT05230	NOT9	44
49604981	NOT9_FAT05230	NOT9	178
49604982	NOT9_FAT05230	NOT9	103
49604983	NOT9_FAT05230	NOT9	77
49604984	NOT9_FAT05230	NOT9	93
49604985	NOT9_FAT05230	NOT9	111
49604986	NOT9_FAT05230	NOT9	209
49604987	NOT9_FAT05230	NOT9	144
49604988	NOT9_FAT05230	NOT9	54
49604989	NOT9_FAT05230	NOT9	37
49604990	NOT9_FAT05230	NOT9	57
49604991	NOT9_FAT05230	NOT9	59
49604992	NOT9_FAT05230	NOT9	67
49604993	NOT9_FAT05230	NOT9	46
49604994	NOT9_FAT05230	NOT9	57
49604995	NOT9_FAT05230	NOT9	69
49604996	NOT9_FAT05230	NOT9	125
49604997	NOT9_FAT05230	NOT9	95
49604998	NOT9_FAT05230	NOT9	116
49604999	NOT9_FAT05230	NOT9	45
49605000	NOT9_FAT05230	NOT9	131
49605001	NOT9_FAT05230	NOT9	113
49605002	NOT9_FAT05230	NOT9	26
49605003	NOT9_FAT05230	NOT9	104
49605004	NOT9_FAT05230	NOT9	88
49605005	NOT9_FAT05230	NOT9	33
49605006	NOT9_FAT05230	NOT9	73
49605007	NOT9_FAT05230	NOT9	44
49605008	NOT9_FAT05230	NOT9	131
49605009	NOT9_FAT05230	NOT9	109
49605010	NOT9_FAT05230	NOT9	75
49605011	NOT9_FAT05230	NOT9	33
49605012	NOT9_FAT05230	NOT9	277
49605013	NOT9_FAT05230	NOT9	243
49605014	NOT9_FAT05230	NOT9	76
49605015	NOT9_FAT05230	NOT9	104
49605016	NOT9_FAT05230	NOT9	138
49605017	NOT9_FAT05230	NOT9	53
49605018	NOT9_FAT05230	NOT9	161
49605019	NOT9_FAT05230	NOT9	96
49605020	NOT9_FAT05230	NOT9	105
49605021	NOT9_FAT05230	NOT9	149
49605022	NOT9_FAT05230	NOT9	83
49605023	NOT9_FAT05230	NOT9	25
49605024	NOT9_FAT05230	NOT9	46
49605025	NOT9_FAT05230	NOT9	40
49605026	NOT9_FAT05230	NOT9	154
49605027	NOT9_FAT05230	NOT9	65
49605028	NOT9_FAT05230	NOT9	47
49605029	NOT9_FAT05230	NOT9	121
49605030	NOT9_FAT05230	NOT9	14
49605031	NOT9_FAT05230	NOT9	63
49605032	NOT9_FAT05230	NOT9	129
49605033	NOT9_FAT05230	NOT9	83
49605034	NOT9_FAT05230	NOT9	90
49605035	NOT9_FAT05230	NOT9	209
49605036	NOT9_FAT05230	NOT9	97
49605037	NOT9_FAT05230	NOT9	75
49605038	NOT9_FAT05230	NOT9	118
49605039	NOT9_FAT05230	NOT9	103
49605040	NOT9_FAT05230	NOT9	81
49605041	NOT9_FAT05230	NOT9	100
49605042	NOT9_FAT05230	NOT9	35
49605043	NOT9_FAT05230	NOT9	68
49605044	NOT9_FAT05230	NOT9	51
49605045	NOT9_FAT05230	NOT9	81
49605046	NOT9_FAT05230	NOT9	49
49605047	NOT9_FAT05230	NOT9	41
49605048	NOT9_FAT05230	NOT9	25
49605049	NOT9_FAT05230	NOT9	45
49605050	NOT9_FAT05230	NOT9	65
49605051	NOT9_FAT05230	NOT9	130
49605052	NOT9_FAT05230	NOT9	177
49605053	NOT9_FAT05230	NOT9	57
49605054	NOT9_FAT05230	NOT9	107
49605055	NOT9_FAT05230	NOT9	51
49605056	NOT9_FAT05230	NOT9	170
49605057	NOT9_FAT05230	NOT9	59
49605058	NOT9_FAT05230	NOT9	126
49605059	NOT9_FAT05230	NOT9	162
49605060	NOT9_FAT05230	NOT9	85
49605061	NOT9_FAT05230	NOT9	40
49605062	NOT9_FAT05230	NOT9	119
49605063	NOT9_FAT05230	NOT9	114
49605064	NOT9_FAT05230	NOT9	15
49605065	NOT9_FAT05230	NOT9	100
49605066	NOT9_FAT05230	NOT9	16
49605067	NOT9_FAT05230	NOT9	43
49605068	NOT9_FAT05230	NOT9	33
49605069	NOT9_FAT05230	NOT9	109
49605070	NOT9_FAT05230	NOT9	113
49605071	NOT9_FAT05230	NOT9	138
49605072	NOT9_FAT05230	NOT9	48
49605073	NOT9_FAT05230	NOT9	185
49605074	NOT9_FAT05230	NOT9	133
49605075	NOT9_FAT05230	NOT9	137
49605076	NOT9_FAT05230	NOT9	72
49605077	NOT9_FAT05230	NOT9	26
49605078	NOT9_FAT05230	NOT9	114
49605079	NOT9_FAT05230	NOT9	27
49605080	NOT9_FAT05230	NOT9	34
49605081	NOT9_FAT05230	NOT9	40
49605082	NOT9_FAT05230	NOT9	80
49605083	NOT9_FAT05230	NOT9	102
49605084	NOT9_FAT05230	NOT9	96
49605085	NOT9_FAT05230	NOT9	168
49605086	NOT9_FAT05230	NOT9	81
49605087	NOT9_FAT05230	NOT9	99
49605088	NOT9_FAT05230	NOT9	37
49605089	NOT9_FAT05230	NOT9	113
49605090	NOT9_FAT05230	NOT9	149
49605091	NOT9_FAT05230	NOT9	81
49605092	NOT9_FAT05230	NOT9	73
49605093	NOT9_FAT05230	NOT9	26
49605094	NOT9_FAT05230	NOT9	44
49605095	NOT9_FAT05230	NOT9	104
49605096	NOT9_FAT05230	NOT9	83
49605097	NOT9_FAT05230	NOT9	138
49605098	NOT9_FAT05230	NOT9	25
49605099	NOT9_FAT05230	NOT9	103
49605100	NOT9_FAT05230	NOT9	88
49605101	NOT9_FAT05230	NOT9	33
49605102	NOT9_FAT05230	NOT9	73
49605103	NOT9_FAT05230	NOT9	44
49605104	NOT9_FAT05230	NOT9	77
49605105	NOT9_FAT05230	NOT9	93
49605106	NOT9_FAT05230	NOT9	46
49605107	NOT9_FAT05230	NOT9	131
49605108	NOT9_FAT05230	NOT9	109
49605109	NOT9_FAT05230	NOT9	161
49605110	NOT9_FAT05230	NOT9	209
49605111	NOT9_FAT05230	NOT9	144
49605112	NOT9_FAT05230	NOT9	40
49605113	NOT9_FAT05230	NOT9	154
49605114	NOT9_FAT05230	NOT9	96
49605115	NOT9_FAT05230	NOT9	75
49605116	NOT9_FAT05230	NOT9	65
49605117	NOT9_FAT05230	NOT9	54
49605118	NOT9_FAT05230	NOT9	33
49605119	NOT9_FAT05230	NOT9	47
49605120	NOT9_FAT05230	NOT9	277
49605121	NOT9_FAT05230	NOT9	63
49605122	NOT9_FAT05230	NOT9	121
49605123	NOT9_FAT05230	NOT9	37
49605124	NOT9_FAT05230	NOT9	243
49605125	NOT9_FAT05230	NOT9	57
49605126	NOT9_FAT05230	NOT9	59
49605127	NOT9_FAT05230	NOT9	67
49605128	NOT9_FAT05230	NOT9	57
49605129	NOT9_FAT05230	NOT9	69
49605130	NOT9_FAT05230	NOT9	125
49605131	NOT9_FAT05230	NOT9	76
49605132	NOT9_FAT05230	NOT9	45
49605133	NOT9_FAT05230	NOT9	105
49605134	NOT9_FAT05230	NOT9	14
49605135	NOT9_FAT05230	NOT9	129
49605136	NOT9_FAT05230	NOT9	131
49605137	NOT9_FAT05230	NOT9	83
49605138	NOT9_FAT05230	NOT9	90
49605139	NOT9_FAT05230	NOT9	209
49605140	NOT9_FAT05230	NOT9	97
49605141	NOT9_FAT05230	NOT9	75
49605142	NOT9_FAT05230	NOT9	118
49605143	NOT9_FAT05230	NOT9	103
49605144	NOT9_FAT05230	NOT9	81
49605145	NOT9_FAT05230	NOT9	100
49605146	NOT9_FAT05230	NOT9	35
49605147	NOT9_FAT05230	NOT9	178
49605148	NOT9_FAT05230	NOT9	68
49605149	NOT9_FAT05230	NOT9	51
49605150	NOT9_FAT05230	NOT9	81
49605151	NOT9_FAT05230	NOT9	49
49605152	NOT9_FAT05230	NOT9	95
49605153	NOT9_FAT05230	NOT9	41
49605154	NOT9_FAT05230	NOT9	53
49605155	NOT9_FAT05230	NOT9	25
49605156	NOT9_FAT05230	NOT9	45
49605157	NOT9_FAT05230	NOT9	130
49605158	NOT9_FAT05230	NOT9	177
49605159	NOT9_FAT05230	NOT9	107
49605160	NOT9_FAT05230	NOT9	51
49605161	NOT9_FAT05230	NOT9	170
49605162	NOT9_FAT05230	NOT9	59
49605163	NOT9_FAT05230	NOT9	126
49605164	NOT9_FAT05230	NOT9	162
49605165	NOT9_FAT05230	NOT9	85
49605166	NOT9_FAT05230	NOT9	104
49605167	NOT9_FAT05230	NOT9	40
49605168	NOT9_FAT05230	NOT9	119
49605169	NOT9_FAT05230	NOT9	114
49605170	NOT9_FAT05230	NOT9	15
49605171	NOT9_FAT05230	NOT9	100
49605172	NOT9_FAT05230	NOT9	16
49605173	NOT9_FAT05230	NOT9	43
49605174	NOT9_FAT05230	NOT9	33
49605175	NOT9_FAT05230	NOT9	109
49605176	NOT9_FAT05230	NOT9	113
49605177	NOT9_FAT05230	NOT9	138
49605178	NOT9_FAT05230	NOT9	48
49605179	NOT9_FAT05230	NOT9	185
49605180	NOT9_FAT05230	NOT9	133
49605181	NOT9_FAT05230	NOT9	137
49605182	NOT9_FAT05230	NOT9	72
49605183	NOT9_FAT05230	NOT9	26
49605184	NOT9_FAT05230	NOT9	114
49605185	NOT9_FAT05230	NOT9	27
49605186	NOT9_FAT05230	NOT9	102
49605187	NOT9_FAT05230	NOT9	81
49605188	NOT9_FAT05230	NOT9	80
49605189	NOT9_FAT05230	NOT9	96
49605190	NOT9_FAT05230	NOT9	168
49605191	NOT9_FAT05230	NOT9	40
49605192	NOT9_FAT05230	NOT9	34
49605193	NOT9_FAT05230	NOT9	99
49605194	NOT9_FAT05230	NOT9	37
49605195	NOT9_FAT05230	NOT9	69
49605196	NOT9_FAT05230	NOT9	176
49605197	NOT9_FAT05230	NOT9	13
49605198	NOT9_FAT05230	NOT9	44
49605199	NOT9_FAT05230	NOT9	58
49605200	NOT9_FAT05230	NOT9	28
49605201	NOT9_FAT05230	NOT9	34
49605202	NOT9_FAT05230	NOT9	134
49605203	NOT9_FAT05230	NOT9	183
49605204	NOT9_FAT05230	NOT9	129
49605205	NOT9_FAT05230	NOT9	69
49605206	NOT9_FAT05230	NOT9	23
49605207	NOT9_FAT05230	NOT9	115
49605208	NOT9_FAT05230	NOT9	84
49605209	NOT9_FAT05230	NOT9	91
49605210	NOT9_FAT05230	NOT9	69
49605211	NOT9_FAT05230	NOT9	161
49605212	NOT9_FAT05230	NOT9	133
49605213	NOT9_FAT05230	NOT9	44
49605214	NOT9_FAT05230	NOT9	47
49605215	NOT9_FAT05230	NOT9	53
49605216	NOT9_FAT05230	NOT9	52
49605217	NOT9_FAT05230	NOT9	135
49605218	NOT9_FAT05230	NOT9	176
49605219	NOT9_FAT05230	NOT9	108
49605220	NOT9_FAT05230	NOT9	118
49605221	NOT9_FAT05230	NOT9	150
49605222	NOT9_FAT05230	NOT9	58
49605223	NOT9_FAT05230	NOT9	20
49605224	NOT9_FAT05230	NOT9	35
49605225	NOT9_FAT05230	NOT9	15
49605226	NOT9_FAT05230	NOT9	143
49605227	NOT9_FAT05230	NOT9	104
49605228	NOT9_FAT05230	NOT9	163
49605229	NOT9_FAT05230	NOT9	143
49605230	NOT9_FAT05230	NOT9	231
49605231	NOT9_FAT05230	NOT9	52
49605232	NOT9_FAT05230	NOT9	100
49605233	NOT9_FAT05230	NOT9	131
49605234	NOT9_FAT05230	NOT9	32
49605235	NOT9_FAT05230	NOT9	82
49605236	NOT9_FAT05230	NOT9	157
49605237	NOT9_FAT05230	NOT9	13
49605238	NOT9_FAT05230	NOT9	56
49605239	NOT9_FAT05230	NOT9	126
49605240	NOT9_FAT05230	NOT9	96
49605241	NOT9_FAT05230	NOT9	47
49605242	NOT9_FAT05230	NOT9	82
49605243	NOT9_FAT05230	NOT9	175
49605244	NOT9_FAT05230	NOT9	63
49605245	NOT9_FAT05230	NOT9	66
49605246	NOT9_FAT05230	NOT9	30
49605247	NOT9_FAT05230	NOT9	49
49605248	NOT9_FAT05230	NOT9	117
49605249	NOT9_FAT05230	NOT9	39
49605250	NOT9_FAT05230	NOT9	119
49605251	NOT9_FAT05230	NOT9	61
49605252	NOT9_FAT05230	NOT9	161
49605253	NOT9_FAT05230	NOT9	138
49605254	NOT9_FAT05230	NOT9	79
49605255	NOT9_FAT05230	NOT9	155
49605256	NOT9_FAT05230	NOT9	100
49605257	NOT9_FAT05230	NOT9	214
49605258	NOT9_FAT05230	NOT9	77
49605259	NOT9_FAT05230	NOT9	40
49605260	NOT9_FAT05230	NOT9	184
49605261	NOT9_FAT05230	NOT9	116
49605262	NOT9_FAT05230	NOT9	18
49605263	NOT9_FAT05230	NOT9	135
49605264	NOT9_FAT05230	NOT9	111
49605265	NOT9_FAT05230	NOT9	44
49605266	NOT9_FAT05230	NOT9	182
49605267	NOT9_FAT05230	NOT9	109
49605268	NOT9_FAT05230	NOT9	102
49605269	NOT9_FAT05230	NOT9	144
49605270	NOT9_FAT05230	NOT9	164
49605271	NOT9_FAT05230	NOT9	110
49605272	NOT9_FAT05230	NOT9	24
49605273	NOT9_FAT05230	NOT9	45
49605274	NOT9_FAT05230	NOT9	92
49605275	NOT9_FAT05230	NOT9	104
49605276	NOT9_FAT05230	NOT9	58
49605277	NOT9_FAT05230	NOT9	17
49605278	NOT9_FAT05230	NOT9	117
49605279	NOT9_FAT05230	NOT9	58
49605280	NOT9_FAT05230	NOT9	122
49605281	NOT9_FAT05230	NOT9	140
49605282	NOT9_FAT05230	NOT9	148
49605283	NOT9_FAT05230	NOT9	135
49605284	NOT9_FAT05230	NOT9	112
49605285	NOT9_FAT05230	NOT9	133
49605286	NOT9_FAT05230	NOT9	69
49605287	NOT9_FAT05230	NOT9	183
49605288	NOT9_FAT05230	NOT9	28
49605289	NOT9_FAT05230	NOT9	91
49605290	NOT9_FAT05230	NOT9	129
49605291	NOT9_FAT05230	NOT9	115
49605292	NOT9_FAT05230	NOT9	69
49605293	NOT9_FAT05230	NOT9	84
49605294	NOT9_FAT05230	NOT9	161
49605295	NOT9_FAT05230	NOT9	109
49605296	NOT9_FAT05230	NOT9	34
49605297	NOT9_FAT05230	NOT9	44
49605298	NOT9_FAT05230	NOT9	23
49605299	NOT9_FAT05230	NOT9	70
49605300	NOT9_FAT05230	NOT9	129
49605301	NOT9_FAT05230	NOT9	47
49605302	NOT9_FAT05230	NOT9	53
49605303	NOT9_FAT05230	NOT9	171
49605304	NOT9_FAT05230	NOT9	134
49605305	NOT9_FAT05230	NOT9	25
49605306	NOT9_FAT05230	NOT9	52
49605307	NOT9_FAT05230	NOT9	39
49605308	NOT9_FAT05230	NOT9	98
49605309	NOT9_FAT05230	NOT9	135
49605310	NOT9_FAT05230	NOT9	176
49605311	NOT9_FAT05230	NOT9	108
49605312	NOT9_FAT05230	NOT9	118
49605313	NOT9_FAT05230	NOT9	80
49605314	NOT9_FAT05230	NOT9	150
49605315	NOT9_FAT05230	NOT9	41
49605316	NOT9_FAT05230	NOT9	80
49605317	NOT9_FAT05230	NOT9	84
49605318	NOT9_FAT05230	NOT9	58
49605319	NOT9_FAT05230	NOT9	20
49605320	NOT9_FAT05230	NOT9	35
49605321	NOT9_FAT05230	NOT9	281
49605322	NOT9_FAT05230	NOT9	15
49605323	NOT9_FAT05230	NOT9	29
49605324	NOT9_FAT05230	NOT9	143
49605325	NOT9_FAT05230	NOT9	82
49605326	NOT9_FAT05230	NOT9	104
49605327	NOT9_FAT05230	NOT9	163
49605328	NOT9_FAT05230	NOT9	231
49605329	NOT9_FAT05230	NOT9	52
49605330	NOT9_FAT05230	NOT9	100
49605331	NOT9_FAT05230	NOT9	131
49605332	NOT9_FAT05230	NOT9	32
49605333	NOT9_FAT05230	NOT9	82
49605334	NOT9_FAT05230	NOT9	157
49605335	NOT9_FAT05230	NOT9	30
49605336	NOT9_FAT05230	NOT9	13
49605337	NOT9_FAT05230	NOT9	56
49605338	NOT9_FAT05230	NOT9	126
49605339	NOT9_FAT05230	NOT9	96
49605340	NOT9_FAT05230	NOT9	47
49605341	NOT9_FAT05230	NOT9	82
49605342	NOT9_FAT05230	NOT9	177
49605343	NOT9_FAT05230	NOT9	123
49605344	NOT9_FAT05230	NOT9	134
49605345	NOT9_FAT05230	NOT9	175
49605346	NOT9_FAT05230	NOT9	63
49605347	NOT9_FAT05230	NOT9	127
49605348	NOT9_FAT05230	NOT9	56
49605349	NOT9_FAT05230	NOT9	66
49605350	NOT9_FAT05230	NOT9	98
49605351	NOT9_FAT05230	NOT9	30
49605352	NOT9_FAT05230	NOT9	49
49605353	NOT9_FAT05230	NOT9	117
49605354	NOT9_FAT05230	NOT9	49
49605355	NOT9_FAT05230	NOT9	39
49605356	NOT9_FAT05230	NOT9	119
49605357	NOT9_FAT05230	NOT9	61
49605358	NOT9_FAT05230	NOT9	161
49605359	NOT9_FAT05230	NOT9	138
49605360	NOT9_FAT05230	NOT9	79
49605361	NOT9_FAT05230	NOT9	155
49605362	NOT9_FAT05230	NOT9	100
49605363	NOT9_FAT05230	NOT9	214
49605364	NOT9_FAT05230	NOT9	77
49605365	NOT9_FAT05230	NOT9	114
49605366	NOT9_FAT05230	NOT9	40
49605367	NOT9_FAT05230	NOT9	184
49605368	NOT9_FAT05230	NOT9	95
49605369	NOT9_FAT05230	NOT9	116
49605370	NOT9_FAT05230	NOT9	18
49605371	NOT9_FAT05230	NOT9	67
49605372	NOT9_FAT05230	NOT9	130
49605373	NOT9_FAT05230	NOT9	135
49605374	NOT9_FAT05230	NOT9	111
49605375	NOT9_FAT05230	NOT9	155
49605376	NOT9_FAT05230	NOT9	56
49605377	NOT9_FAT05230	NOT9	177
49605378	NOT9_FAT05230	NOT9	44
49605379	NOT9_FAT05230	NOT9	67
49605380	NOT9_FAT05230	NOT9	92
49605381	NOT9_FAT05230	NOT9	183
49605382	NOT9_FAT05230	NOT9	182
49605383	NOT9_FAT05230	NOT9	109
49605384	NOT9_FAT05230	NOT9	81
49605385	NOT9_FAT05230	NOT9	102
49605386	NOT9_FAT05230	NOT9	144
49605387	NOT9_FAT05230	NOT9	164
49605388	NOT9_FAT05230	NOT9	143
49605389	NOT9_FAT05230	NOT9	110
49605390	NOT9_FAT05230	NOT9	24
49605391	NOT9_FAT05230	NOT9	45
49605392	NOT9_FAT05230	NOT9	92
49605393	NOT9_FAT05230	NOT9	104
49605394	NOT9_FAT05230	NOT9	58
49605395	NOT9_FAT05230	NOT9	17
49605396	NOT9_FAT05230	NOT9	117
49605397	NOT9_FAT05230	NOT9	63
49605398	NOT9_FAT05230	NOT9	58
49605399	NOT9_FAT05230	NOT9	122
49605400	NOT9_FAT05230	NOT9	140
49605401	NOT9_FAT05230	NOT9	148
49605402	NOT9_FAT05230	NOT9	135
49605403	NOT9_FAT05230	NOT9	77
49605404	NOT9_FAT05230	NOT9	104
49605405	NOT9_FAT05230	NOT9	124
49605406	NOT9_FAT05230	NOT9	54
49605407	NOT9_FAT05230	NOT9	106
49605408	NOT9_FAT05230	NOT9	38
49605409	NOT9_FAT05230	NOT9	148
49605410	NOT9_FAT05230	NOT9	36
49605411	NOT9_FAT05230	NOT9	65
49605412	NOT9_FAT05230	NOT9	41
49605413	NOT9_FAT05230	NOT9	48
49605414	NOT9_FAT05230	NOT9	28
49605415	NOT9_FAT05230	NOT9	52
49605416	NOT9_FAT05230	NOT9	112
49605417	NOT9_FAT05230	NOT9	204
49605418	NOT9_FAT05230	NOT9	13
49605419	NOT9_FAT05230	NOT9	44
49605420	NOT9_FAT05230	NOT9	58
49605421	NOT9_FAT05230	NOT9	176
49605422	NOT9_FAT05230	NOT9	133
49605423	NOT9_FAT05230	NOT9	69
49605424	NOT9_FAT05230	NOT9	108
49605425	NOT9_FAT05230	NOT9	183
49605426	NOT9_FAT05230	NOT9	118
49605427	NOT9_FAT05230	NOT9	28
49605428	NOT9_FAT05230	NOT9	80
49605429	NOT9_FAT05230	NOT9	129
49605430	NOT9_FAT05230	NOT9	91
49605431	NOT9_FAT05230	NOT9	171
49605432	NOT9_FAT05230	NOT9	150
49605433	NOT9_FAT05230	NOT9	41
49605434	NOT9_FAT05230	NOT9	80
49605435	NOT9_FAT05230	NOT9	84
49605436	NOT9_FAT05230	NOT9	58
49605437	NOT9_FAT05230	NOT9	129
49605438	NOT9_FAT05230	NOT9	52
49605439	NOT9_FAT05230	NOT9	115
49605440	NOT9_FAT05230	NOT9	69
49605441	NOT9_FAT05230	NOT9	39
49605442	NOT9_FAT05230	NOT9	84
49605443	NOT9_FAT05230	NOT9	134
49605444	NOT9_FAT05230	NOT9	161
49605445	NOT9_FAT05230	NOT9	109
49605446	NOT9_FAT05230	NOT9	20
49605447	NOT9_FAT05230	NOT9	25
49605448	NOT9_FAT05230	NOT9	35
49605449	NOT9_FAT05230	NOT9	34
49605450	NOT9_FAT05230	NOT9	281
49605451	NOT9_FAT05230	NOT9	15
49605452	NOT9_FAT05230	NOT9	98
49605453	NOT9_FAT05230	NOT9	47
49605454	NOT9_FAT05230	NOT9	29
49605455	NOT9_FAT05230	NOT9	44
49605456	NOT9_FAT05230	NOT9	143
49605457	NOT9_FAT05230	NOT9	82
49605458	NOT9_FAT05230	NOT9	104
49605459	NOT9_FAT05230	NOT9	70
49605460	NOT9_FAT05230	NOT9	135
49605461	NOT9_FAT05230	NOT9	23
49605462	NOT9_FAT05230	NOT9	53
49605463	NOT9_FAT05230	NOT9	163
49605464	NOT9_FAT05230	NOT9	231
49605465	NOT9_FAT05230	NOT9	52
49605466	NOT9_FAT05230	NOT9	100
49605467	NOT9_FAT05230	NOT9	131
49605468	NOT9_FAT05230	NOT9	32
49605469	NOT9_FAT05230	NOT9	82
49605470	NOT9_FAT05230	NOT9	157
49605471	NOT9_FAT05230	NOT9	30
49605472	NOT9_FAT05230	NOT9	13
49605473	NOT9_FAT05230	NOT9	56
49605474	NOT9_FAT05230	NOT9	126
49605475	NOT9_FAT05230	NOT9	96
49605476	NOT9_FAT05230	NOT9	47
49605477	NOT9_FAT05230	NOT9	82
49605478	NOT9_FAT05230	NOT9	177
49605479	NOT9_FAT05230	NOT9	123
49605480	NOT9_FAT05230	NOT9	134
49605481	NOT9_FAT05230	NOT9	175
49605482	NOT9_FAT05230	NOT9	63
49605483	NOT9_FAT05230	NOT9	127
49605484	NOT9_FAT05230	NOT9	8
49605485	NOT9_FAT05230	NOT9	56
49605486	NOT9_FAT05230	NOT9	66
49605487	NOT9_FAT05230	NOT9	98
49605488	NOT9_FAT05230	NOT9	30
49605489	NOT9_FAT05230	NOT9	49
49605490	NOT9_FAT05230	NOT9	117
49605491	NOT9_FAT05230	NOT9	49
49605492	NOT9_FAT05230	NOT9	119
49605493	NOT9_FAT05230	NOT9	61
49605494	NOT9_FAT05230	NOT9	161
49605495	NOT9_FAT05230	NOT9	138
49605496	NOT9_FAT05230	NOT9	79
49605497	NOT9_FAT05230	NOT9	155
49605498	NOT9_FAT05230	NOT9	100
49605499	NOT9_FAT05230	NOT9	214
49605500	NOT9_FAT05230	NOT9	77
49605501	NOT9_FAT05230	NOT9	114
49605502	NOT9_FAT05230	NOT9	40
49605503	NOT9_FAT05230	NOT9	184
49605504	NOT9_FAT05230	NOT9	95
49605505	NOT9_FAT05230	NOT9	116
49605506	NOT9_FAT05230	NOT9	18
49605507	NOT9_FAT05230	NOT9	67
49605508	NOT9_FAT05230	NOT9	130
49605509	NOT9_FAT05230	NOT9	135
49605510	NOT9_FAT05230	NOT9	111
49605511	NOT9_FAT05230	NOT9	155
49605512	NOT9_FAT05230	NOT9	56
49605513	NOT9_FAT05230	NOT9	177
49605514	NOT9_FAT05230	NOT9	44
49605515	NOT9_FAT05230	NOT9	92
49605516	NOT9_FAT05230	NOT9	183
49605517	NOT9_FAT05230	NOT9	182
49605518	NOT9_FAT05230	NOT9	109
49605519	NOT9_FAT05230	NOT9	81
49605520	NOT9_FAT05230	NOT9	102
49605521	NOT9_FAT05230	NOT9	144
49605522	NOT9_FAT05230	NOT9	164
49605523	NOT9_FAT05230	NOT9	143
49605524	NOT9_FAT05230	NOT9	110
49605525	NOT9_FAT05230	NOT9	24
49605526	NOT9_FAT05230	NOT9	45
49605527	NOT9_FAT05230	NOT9	92
49605528	NOT9_FAT05230	NOT9	104
49605529	NOT9_FAT05230	NOT9	58
49605530	NOT9_FAT05230	NOT9	17
49605531	NOT9_FAT05230	NOT9	117
49605532	NOT9_FAT05230	NOT9	63
49605533	NOT9_FAT05230	NOT9	58
49605534	NOT9_FAT05230	NOT9	122
49605535	NOT9_FAT05230	NOT9	140
49605536	NOT9_FAT05230	NOT9	148
49605537	NOT9_FAT05230	NOT9	135
49605538	NOT9_FAT05230	NOT9	77
49605539	NOT9_FAT05230	NOT9	104
49605540	NOT9_FAT05230	NOT9	124
49605541	NOT9_FAT05230	NOT9	106
49605542	NOT9_FAT05230	NOT9	38
49605543	NOT9_FAT05230	NOT9	148
49605544	NOT9_FAT05230	NOT9	36
49605545	NOT9_FAT05230	NOT9	65
49605546	NOT9_FAT05230	NOT9	41
49605547	NOT9_FAT05230	NOT9	48
49605548	NOT9_FAT05230	NOT9	28
49605549	NOT9_FAT05230	NOT9	52
49605550	NOT9_FAT05230	NOT9	112
49605551	NOT9_FAT05230	NOT9	69
49605552	NOT9_FAT05230	NOT9	134
49605553	NOT9_FAT05230	NOT9	131
49605554	NOT9_FAT05230	NOT9	69
49605555	NOT9_FAT05230	NOT9	49
49605556	NOT9_FAT05230	NOT9	26
49605557	NOT9_FAT05230	NOT9	8
49605558	NOT9_FAT05230	NOT9	176
49605559	NOT9_FAT05230	NOT9	148
49605560	NOT9_FAT05230	NOT9	36
49605561	NOT9_FAT05230	NOT9	65
49605562	NOT9_FAT05230	NOT9	41
49605563	NOT9_FAT05230	NOT9	28
49605564	NOT9_FAT05230	NOT9	52
49605565	NOT9_FAT05230	NOT9	112
49605566	NOT9_FAT05230	NOT9	234
49605567	NOT9_FAT05230	NOT9	74
49605568	NOT9_FAT05230	NOT9	128
49605569	NOT9_FAT05230	NOT9	80
49605570	NOT9_FAT05230	NOT9	75
49605571	NOT9_FAT05230	NOT9	71
49605572	NOT9_FAT05230	NOT9	167
49605573	NOT9_FAT05230	NOT9	311
49605574	NOT9_FAT05230	NOT9	89
49605575	NOT9_FAT05230	NOT9	138
49605576	NOT9_FAT05230	NOT9	185
49605577	NOT9_FAT05230	NOT9	240
49605578	NOT9_FAT05230	NOT9	143
49605579	NOT9_FAT05230	NOT9	209
49605580	NOT9_FAT05230	NOT9	273
49605581	NOT9_FAT05230	NOT9	258
49605582	NOT9_FAT05230	NOT9	234
49605583	NOT9_FAT05230	NOT9	128
49605584	NOT9_FAT05230	NOT9	80
49605585	NOT9_FAT05230	NOT9	75
49605586	NOT9_FAT05230	NOT9	71
49605587	NOT9_FAT05230	NOT9	167
49605588	NOT9_FAT05230	NOT9	311
49605589	NOT9_FAT05230	NOT9	89
49605590	NOT9_FAT05230	NOT9	138
49605591	NOT9_FAT05230	NOT9	185
49605592	NOT9_FAT05230	NOT9	143
49605593	NOT9_FAT05230	NOT9	209
49605594	NOT9_FAT05230	NOT9	273
49605595	NOT9_FAT05230	NOT9	258
49605596	NOT9_FAT05230	NOT9	151
49605597	NOT9_FAT05230	NOT9	185
49605598	NOT9_FAT05230	NOT9	311
49605599	NOT9_FAT05230	NOT9	138
49605600	NOT9_FAT05230	NOT9	234
49605601	NOT9_FAT05230	NOT9	74
49605602	NOT9_FAT05230	NOT9	29
49605603	NOT9_FAT05230	NOT9	205
49605604	NOT9_FAT05230	NOT9	240
49605605	NOT9_FAT05230	NOT9	143
49605606	NOT9_FAT05230	NOT9	209
49605607	NOT9_FAT05230	NOT9	273
49605608	NOT9_FAT05230	NOT9	258
49605609	NOT9_FAT05230	NOT9	80
49605610	NOT9_FAT05230	NOT9	74
49605611	NOT9_FAT05230	NOT9	128
49605612	NOT9_FAT05230	NOT9	205
49605613	NOT9_FAT05230	NOT9	167
49605614	NOT9_FAT05230	NOT9	185
49605615	NOT9_FAT05230	NOT9	311
49605616	NOT9_FAT05230	NOT9	138
49605617	NOT9_FAT05230	NOT9	234
49605618	NOT9_FAT05230	NOT9	29
49605619	NOT9_FAT05230	NOT9	71
49605620	NOT9_FAT05230	NOT9	240
49605621	NOT9_FAT05230	NOT9	143
49605622	NOT9_FAT05230	NOT9	209
49605623	NOT9_FAT05230	NOT9	273
49605624	NOT9_FAT05230	NOT9	258
49605625	NOT9_FAT05230	NOT9	75
49605626	NOT9_FAT05230	NOT9	128
49605627	NOT9_FAT05230	NOT9	167
49605628	NOT9_FAT05230	NOT9	185
49605629	NOT9_FAT05230	NOT9	311
49605630	NOT9_FAT05230	NOT9	89
49605631	NOT9_FAT05230	NOT9	71
49605632	NOT9_FAT05230	NOT9	80
49605633	NOT9_FAT05230	NOT9	138
49605634	NOT9_FAT05230	NOT9	234
49605635	NOT9_FAT05230	NOT9	240
49605636	NOT9_FAT05230	NOT9	143
49605637	NOT9_FAT05230	NOT9	209
49605638	NOT9_FAT05230	NOT9	273
49605639	NOT9_FAT05230	NOT9	258
49605640	NOT9_FAT05230	NOT9	209
49605641	NOT9_FAT05230	NOT9	143
49605642	NOT9_FAT05230	NOT9	273
49605643	NOT9_FAT05230	NOT9	56
49605644	NOT9_FAT05230	NOT9	169
49605645	NOT9_FAT05230	NOT9	40
49605646	NOT9_FAT05230	NOT9	170
49605647	NOT9_FAT05230	NOT9	141
49605648	NOT9_FAT05230	NOT9	42
49605649	NOT9_FAT05230	NOT9	86
49605650	NOT9_FAT05230	NOT9	222
49605651	NOT9_FAT05230	NOT9	68
49605652	NOT9_FAT05230	NOT9	126
49605653	NOT9_FAT05230	NOT9	201
49605654	NOT9_FAT05230	NOT9	289
49605655	NOT9_FAT05230	NOT9	86
49605656	NOT9_FAT05230	NOT9	215
49605657	NOT9_FAT05230	NOT9	141
49605658	NOT9_FAT05230	NOT9	165
49605659	NOT9_FAT05230	NOT9	185
49605660	NOT9_FAT05230	NOT9	163
49605661	NOT9_FAT05230	NOT9	261
49605662	NOT9_FAT05230	NOT9	66
49605663	NOT9_FAT05230	NOT9	154
49605664	NOT9_FAT05230	NOT9	53
49605665	NOT9_FAT05230	NOT9	183
49605666	NOT9_FAT05230	NOT9	145
49605667	NOT9_FAT05230	NOT9	314
49605668	NOT9_FAT05230	NOT9	68
49605669	NOT9_FAT05230	NOT9	150
49605670	NOT9_FAT05230	NOT9	339
49605671	NOT9_FAT05230	NOT9	152
49605672	NOT9_FAT05230	NOT9	117
49605673	NOT9_FAT05230	NOT9	71
49605674	NOT9_FAT05230	NOT9	138
49605675	NOT9_FAT05230	NOT9	122
49605676	NOT9_FAT05230	NOT9	128
49605677	NOT9_FAT05230	NOT9	124
49605678	NOT9_FAT05230	NOT9	144
49605679	NOT9_FAT05230	NOT9	213
49605680	NOT9_FAT05230	NOT9	35
49605681	NOT9_FAT05230	NOT9	130
49605682	NOT9_FAT05230	NOT9	73
49605683	NOT9_FAT05230	NOT9	82
49605684	NOT9_FAT05230	NOT9	96
49605685	NOT9_FAT05230	NOT9	130
49605686	NOT9_FAT05230	NOT9	256
49605687	NOT9_FAT05230	NOT9	151
49605688	NOT9_FAT05230	NOT9	105
49605689	NOT9_FAT05230	NOT9	163
49605690	NOT9_FAT05230	NOT9	67
49605691	NOT9_FAT05230	NOT9	72
49605692	NOT9_FAT05230	NOT9	40
49605693	NOT9_FAT05230	NOT9	105
49605694	NOT9_FAT05230	NOT9	113
49605695	NOT9_FAT05230	NOT9	105
49605696	NOT9_FAT05230	NOT9	65
49605697	NOT9_FAT05230	NOT9	147
49605698	NOT9_FAT05230	NOT9	124
49605699	NOT9_FAT05230	NOT9	163
49605700	NOT9_FAT05230	NOT9	153
49605701	NOT9_FAT05230	NOT9	98
49605702	NOT9_FAT05230	NOT9	180
49605703	NOT9_FAT05230	NOT9	117
49605704	NOT9_FAT05230	NOT9	79
49605705	NOT9_FAT05230	NOT9	31
49605706	NOT9_FAT05230	NOT9	45
49605707	NOT9_FAT05230	NOT9	117
49605708	NOT9_FAT05230	NOT9	260
49605709	NOT9_FAT05230	NOT9	269
49605710	NOT9_FAT05230	NOT9	88
49605711	NOT9_FAT05230	NOT9	142
49605712	NOT9_FAT05230	NOT9	161
49605713	NOT9_FAT05230	NOT9	156
49605714	NOT9_FAT05230	NOT9	91
49605715	NOT9_FAT05230	NOT9	109
49605716	NOT9_FAT05230	NOT9	56
49605717	NOT9_FAT05230	NOT9	169
49605718	NOT9_FAT05230	NOT9	40
49605719	NOT9_FAT05230	NOT9	208
49605720	NOT9_FAT05230	NOT9	170
49605721	NOT9_FAT05230	NOT9	141
49605722	NOT9_FAT05230	NOT9	42
49605723	NOT9_FAT05230	NOT9	86
49605724	NOT9_FAT05230	NOT9	222
49605725	NOT9_FAT05230	NOT9	68
49605726	NOT9_FAT05230	NOT9	126
49605727	NOT9_FAT05230	NOT9	201
49605728	NOT9_FAT05230	NOT9	289
49605729	NOT9_FAT05230	NOT9	86
49605730	NOT9_FAT05230	NOT9	215
49605731	NOT9_FAT05230	NOT9	113
49605732	NOT9_FAT05230	NOT9	141
49605733	NOT9_FAT05230	NOT9	165
49605734	NOT9_FAT05230	NOT9	185
49605735	NOT9_FAT05230	NOT9	163
49605736	NOT9_FAT05230	NOT9	261
49605737	NOT9_FAT05230	NOT9	66
49605738	NOT9_FAT05230	NOT9	154
49605739	NOT9_FAT05230	NOT9	53
49605740	NOT9_FAT05230	NOT9	183
49605741	NOT9_FAT05230	NOT9	145
49605742	NOT9_FAT05230	NOT9	314
49605743	NOT9_FAT05230	NOT9	68
49605744	NOT9_FAT05230	NOT9	150
49605745	NOT9_FAT05230	NOT9	339
49605746	NOT9_FAT05230	NOT9	152
49605747	NOT9_FAT05230	NOT9	117
49605748	NOT9_FAT05230	NOT9	71
49605749	NOT9_FAT05230	NOT9	138
49605750	NOT9_FAT05230	NOT9	122
49605751	NOT9_FAT05230	NOT9	128
49605752	NOT9_FAT05230	NOT9	124
49605753	NOT9_FAT05230	NOT9	144
49605754	NOT9_FAT05230	NOT9	213
49605755	NOT9_FAT05230	NOT9	35
49605756	NOT9_FAT05230	NOT9	130
49605757	NOT9_FAT05230	NOT9	73
49605758	NOT9_FAT05230	NOT9	82
49605759	NOT9_FAT05230	NOT9	96
49605760	NOT9_FAT05230	NOT9	130
49605761	NOT9_FAT05230	NOT9	256
49605762	NOT9_FAT05230	NOT9	151
49605763	NOT9_FAT05230	NOT9	105
49605764	NOT9_FAT05230	NOT9	163
49605765	NOT9_FAT05230	NOT9	67
49605766	NOT9_FAT05230	NOT9	72
49605767	NOT9_FAT05230	NOT9	40
49605768	NOT9_FAT05230	NOT9	105
49605769	NOT9_FAT05230	NOT9	105
49605770	NOT9_FAT05230	NOT9	65
49605771	NOT9_FAT05230	NOT9	147
49605772	NOT9_FAT05230	NOT9	124
49605773	NOT9_FAT05230	NOT9	163
49605774	NOT9_FAT05230	NOT9	153
49605775	NOT9_FAT05230	NOT9	98
49605776	NOT9_FAT05230	NOT9	180
49605777	NOT9_FAT05230	NOT9	117
49605778	NOT9_FAT05230	NOT9	79
49605779	NOT9_FAT05230	NOT9	31
49605780	NOT9_FAT05230	NOT9	45
49605781	NOT9_FAT05230	NOT9	117
49605782	NOT9_FAT05230	NOT9	260
49605783	NOT9_FAT05230	NOT9	269
49605784	NOT9_FAT05230	NOT9	88
49605785	NOT9_FAT05230	NOT9	142
49605786	NOT9_FAT05230	NOT9	161
49605787	NOT9_FAT05230	NOT9	156
49605788	NOT9_FAT05230	NOT9	91
49605789	NOT9_FAT05230	NOT9	109
49605790	NOT9_FAT05230	NOT9	40
49605791	NOT9_FAT05230	NOT9	42
49605792	NOT9_FAT05230	NOT9	68
49605793	NOT9_FAT05230	NOT9	126
49605794	NOT9_FAT05230	NOT9	201
49605795	NOT9_FAT05230	NOT9	289
49605796	NOT9_FAT05230	NOT9	86
49605797	NOT9_FAT05230	NOT9	113
49605798	NOT9_FAT05230	NOT9	141
49605799	NOT9_FAT05230	NOT9	165
49605800	NOT9_FAT05230	NOT9	185
49605801	NOT9_FAT05230	NOT9	145
49605802	NOT9_FAT05230	NOT9	314
49605803	NOT9_FAT05230	NOT9	150
49605804	NOT9_FAT05230	NOT9	152
49605805	NOT9_FAT05230	NOT9	71
49605806	NOT9_FAT05230	NOT9	128
49605807	NOT9_FAT05230	NOT9	124
49605808	NOT9_FAT05230	NOT9	73
49605809	NOT9_FAT05230	NOT9	82
49605810	NOT9_FAT05230	NOT9	96
49605811	NOT9_FAT05230	NOT9	130
49605812	NOT9_FAT05230	NOT9	105
49605813	NOT9_FAT05230	NOT9	105
49605814	NOT9_FAT05230	NOT9	105
49605815	NOT9_FAT05230	NOT9	40
49605816	NOT9_FAT05230	NOT9	339
49605817	NOT9_FAT05230	NOT9	151
49605818	NOT9_FAT05230	NOT9	65
49605819	NOT9_FAT05230	NOT9	67
49605820	NOT9_FAT05230	NOT9	147
49605821	NOT9_FAT05230	NOT9	124
49605822	NOT9_FAT05230	NOT9	163
49605823	NOT9_FAT05230	NOT9	153
49605824	NOT9_FAT05230	NOT9	98
49605825	NOT9_FAT05230	NOT9	180
49605826	NOT9_FAT05230	NOT9	117
49605827	NOT9_FAT05230	NOT9	79
49605828	NOT9_FAT05230	NOT9	31
49605829	NOT9_FAT05230	NOT9	45
49605830	NOT9_FAT05230	NOT9	117
49605831	NOT9_FAT05230	NOT9	260
49605832	NOT9_FAT05230	NOT9	269
49605833	NOT9_FAT05230	NOT9	88
49605834	NOT9_FAT05230	NOT9	142
49605835	NOT9_FAT05230	NOT9	161
49605836	NOT9_FAT05230	NOT9	156
49605837	NOT9_FAT05230	NOT9	91
49605838	NOT9_FAT05230	NOT9	109
49605839	NOT9_FAT05230	NOT9	141
49605840	NOT9_FAT05230	NOT9	122
49605841	NOT9_FAT05230	NOT9	183
49605842	NOT9_FAT05230	NOT9	163
49605843	NOT9_FAT05230	NOT9	208
49605844	NOT9_FAT05230	NOT9	215
49605845	NOT9_FAT05230	NOT9	220
49605846	NOT9_FAT05230	NOT9	163
49605847	NOT9_FAT05230	NOT9	169
49605848	NOT9_FAT05230	NOT9	213
49605849	NOT9_FAT05230	NOT9	86
49605850	NOT9_FAT05230	NOT9	66
49605851	NOT9_FAT05230	NOT9	256
49605852	NOT9_FAT05230	NOT9	222
49605853	NOT9_FAT05230	NOT9	31
49605854	NOT9_FAT05230	NOT9	35
49605855	NOT9_FAT05230	NOT9	117
49605856	NOT9_FAT05230	NOT9	170
49605857	NOT9_FAT05230	NOT9	53
49605858	NOT9_FAT05230	NOT9	144
49605859	NOT9_FAT05230	NOT9	138
49605860	NOT9_FAT05230	NOT9	130
49605861	NOT9_FAT05230	NOT9	68
49605862	NOT9_FAT05230	NOT9	65
49605863	NOT9_FAT05230	NOT9	183
49605864	NOT9_FAT05230	NOT9	122
49605865	NOT9_FAT05230	NOT9	141
49605866	NOT9_FAT05230	NOT9	163
49605867	NOT9_FAT05230	NOT9	72
49605868	NOT9_FAT05230	NOT9	314
49605869	NOT9_FAT05230	NOT9	208
49605870	NOT9_FAT05230	NOT9	215
49605871	NOT9_FAT05230	NOT9	185
49605872	NOT9_FAT05230	NOT9	289
49605873	NOT9_FAT05230	NOT9	220
49605874	NOT9_FAT05230	NOT9	163
49605875	NOT9_FAT05230	NOT9	261
49605876	NOT9_FAT05230	NOT9	169
49605877	NOT9_FAT05230	NOT9	213
49605878	NOT9_FAT05230	NOT9	86
49605879	NOT9_FAT05230	NOT9	66
49605880	NOT9_FAT05230	NOT9	256
49605881	NOT9_FAT05230	NOT9	42
49605882	NOT9_FAT05230	NOT9	222
49605883	NOT9_FAT05230	NOT9	31
49605884	NOT9_FAT05230	NOT9	35
49605885	NOT9_FAT05230	NOT9	96
49605886	NOT9_FAT05230	NOT9	117
49605887	NOT9_FAT05230	NOT9	170
49605888	NOT9_FAT05230	NOT9	154
49605889	NOT9_FAT05230	NOT9	53
49605890	NOT9_FAT05230	NOT9	141
49605891	NOT9_FAT05230	NOT9	113
49605892	NOT9_FAT05230	NOT9	40
49605893	NOT9_FAT05230	NOT9	151
49605894	NOT9_FAT05230	NOT9	56
49605895	NOT9_FAT05230	NOT9	71
49605896	NOT9_FAT05230	NOT9	68
49605897	NOT9_FAT05230	NOT9	150
49605898	NOT9_FAT05230	NOT9	339
49605899	NOT9_FAT05230	NOT9	144
49605900	NOT9_FAT05230	NOT9	138
49605901	NOT9_FAT05230	NOT9	152
49605902	NOT9_FAT05230	NOT9	130
49605903	NOT9_FAT05230	NOT9	124
49605904	NOT9_FAT05230	NOT9	201
49605905	NOT9_FAT05230	NOT9	126
49605906	NOT9_FAT05230	NOT9	68
49605907	NOT9_FAT05230	NOT9	130
49605908	NOT9_FAT05230	NOT9	73
49605909	NOT9_FAT05230	NOT9	165
49605910	NOT9_FAT05230	NOT9	128
49605911	NOT9_FAT05230	NOT9	105
49605912	NOT9_FAT05230	NOT9	86
49605913	NOT9_FAT05230	NOT9	145
49605914	NOT9_FAT05230	NOT9	82
49605915	NOT9_FAT05230	NOT9	40
49605916	NOT9_FAT05230	NOT9	105
49605917	NOT9_FAT05230	NOT9	105
49605918	NOT9_FAT05230	NOT9	65
49605919	NOT9_FAT05230	NOT9	147
49605920	NOT9_FAT05230	NOT9	163
49605921	NOT9_FAT05230	NOT9	109
49605922	NOT9_FAT05230	NOT9	141
49605923	NOT9_FAT05230	NOT9	163
49605924	NOT9_FAT05230	NOT9	72
49605925	NOT9_FAT05230	NOT9	183
49605926	NOT9_FAT05230	NOT9	314
49605927	NOT9_FAT05230	NOT9	122
49605928	NOT9_FAT05230	NOT9	208
49605929	NOT9_FAT05230	NOT9	215
49605930	NOT9_FAT05230	NOT9	185
49605931	NOT9_FAT05230	NOT9	289
49605932	NOT9_FAT05230	NOT9	220
49605933	NOT9_FAT05230	NOT9	163
49605934	NOT9_FAT05230	NOT9	261
49605935	NOT9_FAT05230	NOT9	169
49605936	NOT9_FAT05230	NOT9	213
49605937	NOT9_FAT05230	NOT9	86
49605938	NOT9_FAT05230	NOT9	66
49605939	NOT9_FAT05230	NOT9	256
49605940	NOT9_FAT05230	NOT9	42
49605941	NOT9_FAT05230	NOT9	222
49605942	NOT9_FAT05230	NOT9	31
49605943	NOT9_FAT05230	NOT9	35
49605944	NOT9_FAT05230	NOT9	67
49605945	NOT9_FAT05230	NOT9	96
49605946	NOT9_FAT05230	NOT9	117
49605947	NOT9_FAT05230	NOT9	170
49605948	NOT9_FAT05230	NOT9	154
49605949	NOT9_FAT05230	NOT9	53
49605950	NOT9_FAT05230	NOT9	141
49605951	NOT9_FAT05230	NOT9	113
49605952	NOT9_FAT05230	NOT9	40
49605953	NOT9_FAT05230	NOT9	151
49605954	NOT9_FAT05230	NOT9	56
49605955	NOT9_FAT05230	NOT9	71
49605956	NOT9_FAT05230	NOT9	68
49605957	NOT9_FAT05230	NOT9	150
49605958	NOT9_FAT05230	NOT9	339
49605959	NOT9_FAT05230	NOT9	144
49605960	NOT9_FAT05230	NOT9	138
49605961	NOT9_FAT05230	NOT9	152
49605962	NOT9_FAT05230	NOT9	130
49605963	NOT9_FAT05230	NOT9	124
49605964	NOT9_FAT05230	NOT9	201
49605965	NOT9_FAT05230	NOT9	126
49605966	NOT9_FAT05230	NOT9	68
49605967	NOT9_FAT05230	NOT9	130
49605968	NOT9_FAT05230	NOT9	73
49605969	NOT9_FAT05230	NOT9	165
49605970	NOT9_FAT05230	NOT9	128
49605971	NOT9_FAT05230	NOT9	105
49605972	NOT9_FAT05230	NOT9	86
49605973	NOT9_FAT05230	NOT9	145
49605974	NOT9_FAT05230	NOT9	82
49605975	NOT9_FAT05230	NOT9	40
49605976	NOT9_FAT05230	NOT9	105
49605977	NOT9_FAT05230	NOT9	105
49605978	NOT9_FAT05230	NOT9	65
49605979	NOT9_FAT05230	NOT9	147
49605980	NOT9_FAT05230	NOT9	124
49605981	NOT9_FAT05230	NOT9	163
49605982	NOT9_FAT05230	NOT9	153
49605983	NOT9_FAT05230	NOT9	98
49605984	NOT9_FAT05230	NOT9	180
49605985	NOT9_FAT05230	NOT9	117
49605986	NOT9_FAT05230	NOT9	79
49605987	NOT9_FAT05230	NOT9	31
49605988	NOT9_FAT05230	NOT9	45
49605989	NOT9_FAT05230	NOT9	117
49605990	NOT9_FAT05230	NOT9	260
49605991	NOT9_FAT05230	NOT9	269
49605992	NOT9_FAT05230	NOT9	88
49605993	NOT9_FAT05230	NOT9	142
49605994	NOT9_FAT05230	NOT9	161
49605995	NOT9_FAT05230	NOT9	156
49605996	NOT9_FAT05230	NOT9	91
49605997	NOT9_FAT05230	NOT9	109
49605998	NOT9_FAT05230	NOT9	141
49605999	NOT9_FAT05230	NOT9	289
49606000	NOT9_FAT05230	NOT9	215
49606001	NOT9_FAT05230	NOT9	220
49606002	NOT9_FAT05230	NOT9	185
49606003	NOT9_FAT05230	NOT9	163
49606004	NOT9_FAT05230	NOT9	72
49606005	NOT9_FAT05230	NOT9	183
49606006	NOT9_FAT05230	NOT9	314
49606007	NOT9_FAT05230	NOT9	122
49606008	NOT9_FAT05230	NOT9	163
49606009	NOT9_FAT05230	NOT9	261
49606010	NOT9_FAT05230	NOT9	169
49606011	NOT9_FAT05230	NOT9	213
49606012	NOT9_FAT05230	NOT9	86
49606013	NOT9_FAT05230	NOT9	66
49606014	NOT9_FAT05230	NOT9	256
49606015	NOT9_FAT05230	NOT9	42
49606016	NOT9_FAT05230	NOT9	222
49606017	NOT9_FAT05230	NOT9	208
49606018	NOT9_FAT05230	NOT9	31
49606019	NOT9_FAT05230	NOT9	35
49606020	NOT9_FAT05230	NOT9	67
49606021	NOT9_FAT05230	NOT9	96
49606022	NOT9_FAT05230	NOT9	117
49606023	NOT9_FAT05230	NOT9	170
49606024	NOT9_FAT05230	NOT9	154
49606025	NOT9_FAT05230	NOT9	53
49606026	NOT9_FAT05230	NOT9	141
49606027	NOT9_FAT05230	NOT9	113
49606028	NOT9_FAT05230	NOT9	40
49606029	NOT9_FAT05230	NOT9	56
49606030	NOT9_FAT05230	NOT9	71
49606031	NOT9_FAT05230	NOT9	68
49606032	NOT9_FAT05230	NOT9	150
49606033	NOT9_FAT05230	NOT9	144
49606034	NOT9_FAT05230	NOT9	138
49606035	NOT9_FAT05230	NOT9	152
49606036	NOT9_FAT05230	NOT9	130
49606037	NOT9_FAT05230	NOT9	124
49606038	NOT9_FAT05230	NOT9	201
49606039	NOT9_FAT05230	NOT9	126
49606040	NOT9_FAT05230	NOT9	68
49606041	NOT9_FAT05230	NOT9	130
49606042	NOT9_FAT05230	NOT9	73
49606043	NOT9_FAT05230	NOT9	165
49606044	NOT9_FAT05230	NOT9	128
49606045	NOT9_FAT05230	NOT9	105
49606046	NOT9_FAT05230	NOT9	86
49606047	NOT9_FAT05230	NOT9	145
49606048	NOT9_FAT05230	NOT9	82
49606049	NOT9_FAT05230	NOT9	40
49606050	NOT9_FAT05230	NOT9	105
49606051	NOT9_FAT05230	NOT9	105
49606052	NOT9_FAT05230	NOT9	147
49606053	NOT9_FAT05230	NOT9	124
49606054	NOT9_FAT05230	NOT9	163
49606055	NOT9_FAT05230	NOT9	153
49606056	NOT9_FAT05230	NOT9	98
49606057	NOT9_FAT05230	NOT9	269
49606058	NOT9_FAT05230	NOT9	88
49606059	NOT9_FAT05230	NOT9	142
49606060	NOT9_FAT05230	NOT9	161
49606061	NOT9_FAT05230	NOT9	156
49606062	NOT9_FAT05230	NOT9	91
49606063	NOT9_FAT05230	NOT9	109
49606064	NOT9_FAT05230	NOT9	31
49606065	NOT9_FAT05230	NOT9	208
49606066	NOT9_FAT05230	NOT9	124
49606067	NOT9_FAT05230	NOT9	98
49606068	NOT9_FAT05230	NOT9	180
49606069	NOT9_FAT05230	NOT9	117
49606070	NOT9_FAT05230	NOT9	91
49606071	NOT9_FAT05230	NOT9	88
49606072	NOT9_FAT05230	NOT9	161
49606073	NOT9_FAT05230	NOT9	215
49606074	NOT9_FAT05230	NOT9	269
49606075	NOT9_FAT05230	NOT9	151
49606076	NOT9_FAT05230	NOT9	322
49606077	NOT9_FAT05230	NOT9	122
49606078	NOT9_FAT05230	NOT9	180
49606079	NOT9_FAT05230	NOT9	136
49606080	NOT9_FAT05230	NOT9	60
49606081	NOT9_FAT05230	NOT9	242
49606082	NOT9_FAT05230	NOT9	75
49606083	NOT9_FAT05230	NOT9	105
49606084	NOT9_FAT05230	NOT9	151
49606085	NOT9_FAT05230	NOT9	322
49606086	NOT9_FAT05230	NOT9	60
49606087	NOT9_FAT05230	NOT9	322
49606088	NOT9_FAT05230	NOT9	129
49606089	NOT9_FAT05230	NOT9	322
49606090	NOT9_FAT05230	NOT9	44
49606091	NOT9_FAT05230	NOT9	94
49606092	NOT9_FAT05230	NOT9	110
49606093	NOT9_FAT05230	NOT9	110
49606094	NOT9_FAT05230	NOT9	37
49606095	NOT9_FAT05230	NOT9	37
49606096	NOT9_FAT05230	NOT9	143
49606097	NOT9_FAT05230	NOT9	197
49606098	NOT9_FAT05230	NOT9	239
49606099	NOT9_FAT05230	NOT9	52
49606100	NOT9_FAT05230	NOT9	136
49606101	NOT9_FAT05230	NOT9	317
49606102	NOT9_FAT05230	NOT9	107
49606103	NOT9_FAT05230	NOT9	317
49606104	NOT9_FAT05230	NOT9	107
49606105	NOT9_FAT05230	NOT9	317
49606106	NOT9_FAT05230	NOT9	107
49606107	NOT9_FAT05230	NOT9	317
49606108	NOT9_FAT05230	NOT9	107
49606109	NOT9_FAT05230	NOT9	136
49606110	NOT9_FAT05230	NOT9	52
49606111	NOT9_FAT05230	NOT9	317
49606112	NOT9_FAT05230	NOT9	107
49606113	NOT9_FAT05230	NOT9	136
49606114	NOT9_FAT05230	NOT9	52
49606115	NOT9_FAT05230	NOT9	317
49606116	NOT9_FAT05230	NOT9	107
49606117	NOT9_FAT05230	NOT9	239
49606118	NOT9_FAT05230	NOT9	32
49606119	NOT9_FAT05230	NOT9	96
49606120	NOT9_FAT05230	NOT9	143
49606121	NOT9_FAT05230	NOT9	197
49606122	NOT9_FAT05230	NOT9	136
49606123	NOT9_FAT05230	NOT9	32
49606124	NOT9_FAT05230	NOT9	105
49606125	NOT9_FAT05230	NOT9	96
49606126	NOT9_FAT05230	NOT9	143
49606127	NOT9_FAT05230	NOT9	197
49606128	NOT9_FAT05230	NOT9	239
49606129	NOT9_FAT05230	NOT9	52
49606130	NOT9_FAT05230	NOT9	239
49606131	NOT9_FAT05230	NOT9	136
49606132	NOT9_FAT05230	NOT9	143
49606133	NOT9_FAT05230	NOT9	197
49606134	NOT9_FAT05230	NOT9	239
49606135	NOT9_FAT05230	NOT9	52
49606136	NOT9_FAT05230	NOT9	136
49606137	NOT9_FAT05230	NOT9	197
49606138	NOT9_FAT05230	NOT9	143
49606139	NOT9_FAT05230	NOT9	197
49606140	NOT9_FAT05230	NOT9	239
49606141	NOT9_FAT05230	NOT9	52
49606142	NOT9_FAT05230	NOT9	143
49606143	NOT9_FAT05230	NOT9	251
49606144	NOT9_FAT05230	NOT9	73
49606145	NOT9_FAT05230	NOT9	317
49606146	NOT9_FAT05230	NOT9	180
49606147	NOT9_FAT05230	NOT9	7
49606148	NOT9_FAT05230	NOT9	266
49606149	NOT9_FAT05230	NOT9	132
49606150	NOT9_FAT05230	NOT9	47
49606151	NOT9_FAT05230	NOT9	257
49606152	NOT9_FAT05230	NOT9	233
49606153	NOT9_FAT05230	NOT9	93
49606154	NOT9_FAT05230	NOT9	179
49606155	NOT9_FAT05230	NOT9	204
49606156	NOT9_FAT05230	NOT9	319
49606157	NOT9_FAT05230	NOT9	141
49606158	NOT9_FAT05230	NOT9	119
49606159	NOT9_FAT05230	NOT9	58
49606160	NOT9_FAT05230	NOT9	274
49606161	NOT9_FAT05230	NOT9	192
49606162	NOT9_FAT05230	NOT9	273
49606163	NOT9_FAT05230	NOT9	82
49606164	NOT9_FAT05230	NOT9	164
49606165	NOT9_FAT05230	NOT9	20
49606166	NOT9_FAT05230	NOT9	251
49606167	NOT9_FAT05230	NOT9	73
49606168	NOT9_FAT05230	NOT9	317
49606169	NOT9_FAT05230	NOT9	47
49606170	NOT9_FAT05230	NOT9	233
49606171	NOT9_FAT05230	NOT9	257
49606172	NOT9_FAT05230	NOT9	93
49606173	NOT9_FAT05230	NOT9	179
49606174	NOT9_FAT05230	NOT9	195
49606175	NOT9_FAT05230	NOT9	66
49606176	NOT9_FAT05230	NOT9	279
49606177	NOT9_FAT05230	NOT9	212
49606178	NOT9_FAT05230	NOT9	270
49606179	NOT9_FAT05230	NOT9	100
49606180	NOT9_FAT05230	NOT9	72
49606181	NOT9_FAT05230	NOT9	193
49606182	NOT9_FAT05230	NOT9	64
49606183	NOT9_FAT05230	NOT9	52
49606184	NOT9_FAT05230	NOT9	201
49606185	NOT9_FAT05230	NOT9	296
49606186	NOT9_FAT05230	NOT9	248
49606187	NOT9_FAT05230	NOT9	73
49606188	NOT9_FAT05230	NOT9	95
49606189	NOT9_FAT05230	NOT9	103
49606190	NOT9_FAT05230	NOT9	347
49606191	NOT9_FAT05230	NOT9	199
49606192	NOT9_FAT05230	NOT9	126
49606193	NOT9_FAT05230	NOT9	55
49606194	NOT9_FAT05230	NOT9	143
49606195	NOT9_FAT05230	NOT9	86
49606196	NOT9_FAT05230	NOT9	275
49606197	NOT9_FAT05230	NOT9	53
49606198	NOT9_FAT05230	NOT9	77
49606199	NOT9_FAT05230	NOT9	246
49606200	NOT9_FAT05230	NOT9	76
49606201	NOT9_FAT05230	NOT9	187
49606202	NOT9_FAT05230	NOT9	247
49606203	NOT9_FAT05230	NOT9	147
49606204	NOT9_FAT05230	NOT9	271
49606205	NOT9_FAT05230	NOT9	281
49606206	NOT9_FAT05230	NOT9	177
49606207	NOT9_FAT05230	NOT9	195
49606208	NOT9_FAT05230	NOT9	217
49606209	NOT9_FAT05230	NOT9	249
49606210	NOT9_FAT05230	NOT9	88
49606211	NOT9_FAT05230	NOT9	152
49606212	NOT9_FAT05230	NOT9	162
49606213	NOT9_FAT05230	NOT9	138
49606214	NOT9_FAT05230	NOT9	326
49606215	NOT9_FAT05230	NOT9	91
49606216	NOT9_FAT05230	NOT9	107
49606217	NOT9_FAT05230	NOT9	272
49606218	NOT9_FAT05230	NOT9	273
49606219	NOT9_FAT05230	NOT9	77
49606220	NOT9_FAT05230	NOT9	79
49606221	NOT9_FAT05230	NOT9	143
49606222	NOT9_FAT05230	NOT9	204
49606223	NOT9_FAT05230	NOT9	190
49606224	NOT9_FAT05230	NOT9	282
49606225	NOT9_FAT05230	NOT9	93
49606226	NOT9_FAT05230	NOT9	185
49606227	NOT9_FAT05230	NOT9	143
49606228	NOT9_FAT05230	NOT9	178
49606229	NOT9_FAT05230	NOT9	118
49606230	NOT9_FAT05230	NOT9	204
49606231	NOT9_FAT05230	NOT9	184
49606232	NOT9_FAT05230	NOT9	82
49606233	NOT9_FAT05230	NOT9	257
49606234	NOT9_FAT05230	NOT9	206
49606235	NOT9_FAT05230	NOT9	11
49606236	NOT9_FAT05230	NOT9	84
49606237	NOT9_FAT05230	NOT9	277
49606238	NOT9_FAT05230	NOT9	227
49606239	NOT9_FAT05230	NOT9	177
49606240	NOT9_FAT05230	NOT9	150
49606241	NOT9_FAT05230	NOT9	320
49606242	NOT9_FAT05230	NOT9	204
49606243	NOT9_FAT05230	NOT9	320
49606244	NOT9_FAT05230	NOT9	190
49606245	NOT9_FAT05230	NOT9	282
49606246	NOT9_FAT05230	NOT9	320
49606247	NOT9_FAT05230	NOT9	257
49606248	NOT9_FAT05230	NOT9	257
49606249	NOT9_FAT05230	NOT9	204
49606250	NOT9_FAT05230	NOT9	282
49606251	NOT9_FAT05230	NOT9	320
49606252	NOT9_FAT05230	NOT9	190
49606253	NOT9_FAT05230	NOT9	282
49606254	NOT9_FAT05230	NOT9	257
49606255	NOT9_FAT05230	NOT9	257
49606256	NOT9_FAT05230	NOT9	177
49606257	NOT9_FAT05230	NOT9	9
49606258	NOT9_FAT05230	NOT9	131
49606259	NOT9_FAT05230	NOT9	225
49606260	NOT9_FAT05230	NOT9	106
49606261	NOT9_FAT05230	NOT9	218
49606262	NOT9_FAT05230	NOT9	73
49606263	NOT9_FAT05230	NOT9	166
49606264	NOT9_FAT05230	NOT9	128
49606265	NOT9_FAT05230	NOT9	155
49606266	NOT9_FAT05230	NOT9	153
49606267	NOT9_FAT05230	NOT9	142
49606268	NOT9_FAT05230	NOT9	251
49606269	NOT9_FAT05230	NOT9	80
49606270	NOT9_FAT05230	NOT9	131
49606271	NOT9_FAT05230	NOT9	171
49606272	NOT9_FAT05230	NOT9	110
49606273	NOT9_FAT05230	NOT9	157
49606274	NOT9_FAT05230	NOT9	74
49606275	NOT9_FAT05230	NOT9	129
49606276	NOT9_FAT05230	NOT9	129
49606277	NOT9_FAT05230	NOT9	110
49606278	NOT9_FAT05230	NOT9	185
49606279	NOT9_FAT05230	NOT9	72
49606280	NOT9_FAT05230	NOT9	199
49606281	NOT9_FAT05230	NOT9	126
49606282	NOT9_FAT05230	NOT9	193
49606283	NOT9_FAT05230	NOT9	146
49606284	NOT9_FAT05230	NOT9	140
49606285	NOT9_FAT05230	NOT9	156
49606286	NOT9_FAT05230	NOT9	107
49606287	NOT9_FAT05230	NOT9	75
49606288	NOT9_FAT05230	NOT9	267
49606289	NOT9_FAT05230	NOT9	81
49606290	NOT9_FAT05230	NOT9	82
49606291	NOT9_FAT05230	NOT9	193
49606292	NOT9_FAT05230	NOT9	197
49606293	NOT9_FAT05230	NOT9	208
49606294	NOT9_FAT05230	NOT9	136
49606295	NOT9_FAT05230	NOT9	104
49606296	NOT9_FAT05230	NOT9	241
49606297	NOT9_FAT05230	NOT9	146
49606298	NOT9_FAT05230	NOT9	132
49606299	NOT9_FAT05230	NOT9	158
49606300	NOT9_FAT05230	NOT9	66
49606301	NOT9_FAT05230	NOT9	104
49606302	NOT9_FAT05230	NOT9	107
49606303	NOT9_FAT05230	NOT9	111
49606304	NOT9_FAT05230	NOT9	71
49606305	NOT9_FAT05230	NOT9	97
49606306	NOT9_FAT05230	NOT9	38
49606307	NOT9_FAT05230	NOT9	109
49606308	NOT9_FAT05230	NOT9	125
49606309	NOT9_FAT05230	NOT9	18
49606310	NOT9_FAT05230	NOT9	114
49606311	NOT9_FAT05230	NOT9	110
49606312	NOT9_FAT05230	NOT9	88
49606313	NOT9_FAT05230	NOT9	210
49606314	NOT9_FAT05230	NOT9	125
49606315	NOT9_FAT05230	NOT9	80
49606316	NOT9_FAT05230	NOT9	39
49606317	NOT9_FAT05230	NOT9	132
49606318	NOT9_FAT05230	NOT9	73
49606319	NOT9_FAT05230	NOT9	157
49606320	NOT9_FAT05230	NOT9	74
49606321	NOT9_FAT05230	NOT9	131
49606322	NOT9_FAT05230	NOT9	128
49606323	NOT9_FAT05230	NOT9	153
49606324	NOT9_FAT05230	NOT9	171
49606325	NOT9_FAT05230	NOT9	218
49606326	NOT9_FAT05230	NOT9	9
49606327	NOT9_FAT05230	NOT9	155
49606328	NOT9_FAT05230	NOT9	80
49606329	NOT9_FAT05230	NOT9	142
49606330	NOT9_FAT05230	NOT9	106
49606331	NOT9_FAT05230	NOT9	166
49606332	NOT9_FAT05230	NOT9	129
49606333	NOT9_FAT05230	NOT9	131
49606334	NOT9_FAT05230	NOT9	110
49606335	NOT9_FAT05230	NOT9	110
49606336	NOT9_FAT05230	NOT9	225
49606337	NOT9_FAT05230	NOT9	251
49606338	NOT9_FAT05230	NOT9	177
49606339	NOT9_FAT05230	NOT9	129
49606340	NOT9_FAT05230	NOT9	185
49606341	NOT9_FAT05230	NOT9	139
49606342	NOT9_FAT05230	NOT9	72
49606343	NOT9_FAT05230	NOT9	199
49606344	NOT9_FAT05230	NOT9	126
49606345	NOT9_FAT05230	NOT9	193
49606346	NOT9_FAT05230	NOT9	146
49606347	NOT9_FAT05230	NOT9	140
49606348	NOT9_FAT05230	NOT9	156
49606349	NOT9_FAT05230	NOT9	107
49606350	NOT9_FAT05230	NOT9	75
49606351	NOT9_FAT05230	NOT9	267
49606352	NOT9_FAT05230	NOT9	81
49606353	NOT9_FAT05230	NOT9	82
49606354	NOT9_FAT05230	NOT9	193
49606355	NOT9_FAT05230	NOT9	197
49606356	NOT9_FAT05230	NOT9	208
49606357	NOT9_FAT05230	NOT9	136
49606358	NOT9_FAT05230	NOT9	104
49606359	NOT9_FAT05230	NOT9	241
49606360	NOT9_FAT05230	NOT9	146
49606361	NOT9_FAT05230	NOT9	132
49606362	NOT9_FAT05230	NOT9	158
49606363	NOT9_FAT05230	NOT9	66
49606364	NOT9_FAT05230	NOT9	104
49606365	NOT9_FAT05230	NOT9	107
49606366	NOT9_FAT05230	NOT9	111
49606367	NOT9_FAT05230	NOT9	71
49606368	NOT9_FAT05230	NOT9	97
49606369	NOT9_FAT05230	NOT9	38
49606370	NOT9_FAT05230	NOT9	109
49606371	NOT9_FAT05230	NOT9	125
49606372	NOT9_FAT05230	NOT9	18
49606373	NOT9_FAT05230	NOT9	114
49606374	NOT9_FAT05230	NOT9	110
49606375	NOT9_FAT05230	NOT9	88
49606376	NOT9_FAT05230	NOT9	210
49606377	NOT9_FAT05230	NOT9	125
49606378	NOT9_FAT05230	NOT9	80
49606379	NOT9_FAT05230	NOT9	39
49606380	NOT9_FAT05230	NOT9	132
49606381	NOT9_FAT05230	NOT9	9
49606382	NOT9_FAT05230	NOT9	131
49606383	NOT9_FAT05230	NOT9	106
49606384	NOT9_FAT05230	NOT9	166
49606385	NOT9_FAT05230	NOT9	128
49606386	NOT9_FAT05230	NOT9	142
49606387	NOT9_FAT05230	NOT9	251
49606388	NOT9_FAT05230	NOT9	171
49606389	NOT9_FAT05230	NOT9	110
49606390	NOT9_FAT05230	NOT9	157
49606391	NOT9_FAT05230	NOT9	72
49606392	NOT9_FAT05230	NOT9	110
49606393	NOT9_FAT05230	NOT9	185
49606394	NOT9_FAT05230	NOT9	199
49606395	NOT9_FAT05230	NOT9	74
49606396	NOT9_FAT05230	NOT9	126
49606397	NOT9_FAT05230	NOT9	193
49606398	NOT9_FAT05230	NOT9	146
49606399	NOT9_FAT05230	NOT9	140
49606400	NOT9_FAT05230	NOT9	156
49606401	NOT9_FAT05230	NOT9	107
49606402	NOT9_FAT05230	NOT9	75
49606403	NOT9_FAT05230	NOT9	267
49606404	NOT9_FAT05230	NOT9	81
49606405	NOT9_FAT05230	NOT9	82
49606406	NOT9_FAT05230	NOT9	193
49606407	NOT9_FAT05230	NOT9	197
49606408	NOT9_FAT05230	NOT9	208
49606409	NOT9_FAT05230	NOT9	136
49606410	NOT9_FAT05230	NOT9	104
49606411	NOT9_FAT05230	NOT9	241
49606412	NOT9_FAT05230	NOT9	146
49606413	NOT9_FAT05230	NOT9	132
49606414	NOT9_FAT05230	NOT9	158
49606415	NOT9_FAT05230	NOT9	66
49606416	NOT9_FAT05230	NOT9	104
49606417	NOT9_FAT05230	NOT9	107
49606418	NOT9_FAT05230	NOT9	111
49606419	NOT9_FAT05230	NOT9	71
49606420	NOT9_FAT05230	NOT9	97
49606421	NOT9_FAT05230	NOT9	38
49606422	NOT9_FAT05230	NOT9	109
49606423	NOT9_FAT05230	NOT9	125
49606424	NOT9_FAT05230	NOT9	18
49606425	NOT9_FAT05230	NOT9	114
49606426	NOT9_FAT05230	NOT9	110
49606427	NOT9_FAT05230	NOT9	88
49606428	NOT9_FAT05230	NOT9	210
49606429	NOT9_FAT05230	NOT9	125
49606430	NOT9_FAT05230	NOT9	80
49606431	NOT9_FAT05230	NOT9	39
49606432	NOT9_FAT05230	NOT9	132
49606433	NOT9_FAT05230	NOT9	131
49606434	NOT9_FAT05230	NOT9	225
49606435	NOT9_FAT05230	NOT9	218
49606436	NOT9_FAT05230	NOT9	73
49606437	NOT9_FAT05230	NOT9	166
49606438	NOT9_FAT05230	NOT9	128
49606439	NOT9_FAT05230	NOT9	129
49606440	NOT9_FAT05230	NOT9	153
49606441	NOT9_FAT05230	NOT9	142
49606442	NOT9_FAT05230	NOT9	80
49606443	NOT9_FAT05230	NOT9	131
49606444	NOT9_FAT05230	NOT9	171
49606445	NOT9_FAT05230	NOT9	110
49606446	NOT9_FAT05230	NOT9	157
49606447	NOT9_FAT05230	NOT9	110
49606448	NOT9_FAT05230	NOT9	74
49606449	NOT9_FAT05230	NOT9	251
49606450	NOT9_FAT05230	NOT9	177
49606451	NOT9_FAT05230	NOT9	9
49606452	NOT9_FAT05230	NOT9	106
49606453	NOT9_FAT05230	NOT9	155
49606454	NOT9_FAT05230	NOT9	129
49606455	NOT9_FAT05230	NOT9	185
49606456	NOT9_FAT05230	NOT9	139
49606457	NOT9_FAT05230	NOT9	72
49606458	NOT9_FAT05230	NOT9	199
49606459	NOT9_FAT05230	NOT9	126
49606460	NOT9_FAT05230	NOT9	193
49606461	NOT9_FAT05230	NOT9	146
49606462	NOT9_FAT05230	NOT9	140
49606463	NOT9_FAT05230	NOT9	156
49606464	NOT9_FAT05230	NOT9	107
49606465	NOT9_FAT05230	NOT9	75
49606466	NOT9_FAT05230	NOT9	267
49606467	NOT9_FAT05230	NOT9	81
49606468	NOT9_FAT05230	NOT9	82
49606469	NOT9_FAT05230	NOT9	193
49606470	NOT9_FAT05230	NOT9	197
49606471	NOT9_FAT05230	NOT9	208
49606472	NOT9_FAT05230	NOT9	136
49606473	NOT9_FAT05230	NOT9	104
49606474	NOT9_FAT05230	NOT9	241
49606475	NOT9_FAT05230	NOT9	146
49606476	NOT9_FAT05230	NOT9	132
49606477	NOT9_FAT05230	NOT9	158
49606478	NOT9_FAT05230	NOT9	66
49606479	NOT9_FAT05230	NOT9	104
49606480	NOT9_FAT05230	NOT9	107
49606481	NOT9_FAT05230	NOT9	111
49606482	NOT9_FAT05230	NOT9	71
49606483	NOT9_FAT05230	NOT9	97
49606484	NOT9_FAT05230	NOT9	38
49606485	NOT9_FAT05230	NOT9	109
49606486	NOT9_FAT05230	NOT9	125
49606487	NOT9_FAT05230	NOT9	18
49606488	NOT9_FAT05230	NOT9	114
49606489	NOT9_FAT05230	NOT9	110
49606490	NOT9_FAT05230	NOT9	88
49606491	NOT9_FAT05230	NOT9	210
49606492	NOT9_FAT05230	NOT9	125
49606493	NOT9_FAT05230	NOT9	80
49606494	NOT9_FAT05230	NOT9	39
49606495	NOT9_FAT05230	NOT9	132
49606496	NOT9_FAT05230	NOT9	157
49606497	NOT9_FAT05230	NOT9	74
49606498	NOT9_FAT05230	NOT9	131
49606499	NOT9_FAT05230	NOT9	73
49606500	NOT9_FAT05230	NOT9	128
49606501	NOT9_FAT05230	NOT9	153
49606502	NOT9_FAT05230	NOT9	171
49606503	NOT9_FAT05230	NOT9	218
49606504	NOT9_FAT05230	NOT9	9
49606505	NOT9_FAT05230	NOT9	155
49606506	NOT9_FAT05230	NOT9	80
49606507	NOT9_FAT05230	NOT9	142
49606508	NOT9_FAT05230	NOT9	106
49606509	NOT9_FAT05230	NOT9	166
49606510	NOT9_FAT05230	NOT9	129
49606511	NOT9_FAT05230	NOT9	131
49606512	NOT9_FAT05230	NOT9	110
49606513	NOT9_FAT05230	NOT9	110
49606514	NOT9_FAT05230	NOT9	225
49606515	NOT9_FAT05230	NOT9	251
49606516	NOT9_FAT05230	NOT9	177
49606517	NOT9_FAT05230	NOT9	129
49606518	NOT9_FAT05230	NOT9	185
49606519	NOT9_FAT05230	NOT9	139
49606520	NOT9_FAT05230	NOT9	72
49606521	NOT9_FAT05230	NOT9	199
49606522	NOT9_FAT05230	NOT9	126
49606523	NOT9_FAT05230	NOT9	193
49606524	NOT9_FAT05230	NOT9	146
49606525	NOT9_FAT05230	NOT9	140
49606526	NOT9_FAT05230	NOT9	156
49606527	NOT9_FAT05230	NOT9	107
49606528	NOT9_FAT05230	NOT9	75
49606529	NOT9_FAT05230	NOT9	267
49606530	NOT9_FAT05230	NOT9	81
49606531	NOT9_FAT05230	NOT9	82
49606532	NOT9_FAT05230	NOT9	193
49606533	NOT9_FAT05230	NOT9	197
49606534	NOT9_FAT05230	NOT9	208
49606535	NOT9_FAT05230	NOT9	136
49606536	NOT9_FAT05230	NOT9	104
49606537	NOT9_FAT05230	NOT9	241
49606538	NOT9_FAT05230	NOT9	146
49606539	NOT9_FAT05230	NOT9	132
49606540	NOT9_FAT05230	NOT9	158
49606541	NOT9_FAT05230	NOT9	66
49606542	NOT9_FAT05230	NOT9	104
49606543	NOT9_FAT05230	NOT9	107
49606544	NOT9_FAT05230	NOT9	111
49606545	NOT9_FAT05230	NOT9	97
49606546	NOT9_FAT05230	NOT9	38
49606547	NOT9_FAT05230	NOT9	109
49606548	NOT9_FAT05230	NOT9	125
49606549	NOT9_FAT05230	NOT9	18
49606550	NOT9_FAT05230	NOT9	114
49606551	NOT9_FAT05230	NOT9	110
49606552	NOT9_FAT05230	NOT9	88
49606553	NOT9_FAT05230	NOT9	210
49606554	NOT9_FAT05230	NOT9	125
49606555	NOT9_FAT05230	NOT9	80
49606556	NOT9_FAT05230	NOT9	39
49606557	NOT9_FAT05230	NOT9	132
49606558	NOT9_FAT05230	NOT9	9
49606559	NOT9_FAT05230	NOT9	131
49606560	NOT9_FAT05230	NOT9	106
49606561	NOT9_FAT05230	NOT9	218
49606562	NOT9_FAT05230	NOT9	73
49606563	NOT9_FAT05230	NOT9	128
49606564	NOT9_FAT05230	NOT9	155
49606565	NOT9_FAT05230	NOT9	153
49606566	NOT9_FAT05230	NOT9	142
49606567	NOT9_FAT05230	NOT9	80
49606568	NOT9_FAT05230	NOT9	171
49606569	NOT9_FAT05230	NOT9	74
49606570	NOT9_FAT05230	NOT9	166
49606571	NOT9_FAT05230	NOT9	129
49606572	NOT9_FAT05230	NOT9	131
49606573	NOT9_FAT05230	NOT9	110
49606574	NOT9_FAT05230	NOT9	157
49606575	NOT9_FAT05230	NOT9	110
49606576	NOT9_FAT05230	NOT9	225
49606577	NOT9_FAT05230	NOT9	251
49606578	NOT9_FAT05230	NOT9	177
49606579	NOT9_FAT05230	NOT9	129
49606580	NOT9_FAT05230	NOT9	185
49606581	NOT9_FAT05230	NOT9	72
49606582	NOT9_FAT05230	NOT9	126
49606583	NOT9_FAT05230	NOT9	199
49606584	NOT9_FAT05230	NOT9	193
49606585	NOT9_FAT05230	NOT9	146
49606586	NOT9_FAT05230	NOT9	140
49606587	NOT9_FAT05230	NOT9	156
49606588	NOT9_FAT05230	NOT9	107
49606589	NOT9_FAT05230	NOT9	75
49606590	NOT9_FAT05230	NOT9	267
49606591	NOT9_FAT05230	NOT9	81
49606592	NOT9_FAT05230	NOT9	82
49606593	NOT9_FAT05230	NOT9	193
49606594	NOT9_FAT05230	NOT9	197
49606595	NOT9_FAT05230	NOT9	208
49606596	NOT9_FAT05230	NOT9	136
49606597	NOT9_FAT05230	NOT9	104
49606598	NOT9_FAT05230	NOT9	241
49606599	NOT9_FAT05230	NOT9	146
49606600	NOT9_FAT05230	NOT9	132
49606601	NOT9_FAT05230	NOT9	158
49606602	NOT9_FAT05230	NOT9	66
49606603	NOT9_FAT05230	NOT9	104
49606604	NOT9_FAT05230	NOT9	71
49606605	NOT9_FAT05230	NOT9	38
49606606	NOT9_FAT05230	NOT9	125
49606607	NOT9_FAT05230	NOT9	18
49606608	NOT9_FAT05230	NOT9	88
49606609	NOT9_FAT05230	NOT9	210
49606610	NOT9_FAT05230	NOT9	80
49606611	NOT9_FAT05230	NOT9	39
49606612	NOT9_FAT05230	NOT9	107
49606613	NOT9_FAT05230	NOT9	111
49606614	NOT9_FAT05230	NOT9	71
49606615	NOT9_FAT05230	NOT9	97
49606616	NOT9_FAT05230	NOT9	109
49606617	NOT9_FAT05230	NOT9	114
49606618	NOT9_FAT05230	NOT9	110
49606619	NOT9_FAT05230	NOT9	125
49606620	NOT9_FAT05230	NOT9	139
49606621	NOT9_FAT05230	NOT9	139
49606622	NOT9_FAT05230	NOT9	139
49606623	NOT9_FAT05230	NOT9	110
49606624	NOT9_FAT05230	NOT9	104
49606625	NOT9_FAT05230	NOT9	143
49606626	NOT9_FAT05230	NOT9	103
49606627	NOT9_FAT05230	NOT9	106
49606628	NOT9_FAT05230	NOT9	61
49606629	NOT9_FAT05230	NOT9	231
49606630	NOT9_FAT05230	NOT9	94
49606631	NOT9_FAT05230	NOT9	66
49606632	NOT9_FAT05230	NOT9	41
49606633	NOT9_FAT05230	NOT9	67
49606634	NOT9_FAT05230	NOT9	110
49606635	NOT9_FAT05230	NOT9	102
49606636	NOT9_FAT05230	NOT9	100
49606637	NOT9_FAT05230	NOT9	111
49606638	NOT9_FAT05230	NOT9	58
49606639	NOT9_FAT05230	NOT9	56
49606640	NOT9_FAT05230	NOT9	77
49606641	NOT9_FAT05230	NOT9	130
49606642	NOT9_FAT05230	NOT9	35
49606643	NOT9_FAT05230	NOT9	25
49606644	NOT9_FAT05230	NOT9	81
49606645	NOT9_FAT05230	NOT9	128
49606646	NOT9_FAT05230	NOT9	33
49606647	NOT9_FAT05230	NOT9	82
49606648	NOT9_FAT05230	NOT9	103
49606649	NOT9_FAT05230	NOT9	26
49606650	NOT9_FAT05230	NOT9	59
49606651	NOT9_FAT05230	NOT9	226
49606652	NOT9_FAT05230	NOT9	74
49606653	NOT9_FAT05230	NOT9	70
49606654	NOT9_FAT05230	NOT9	126
49606655	NOT9_FAT05230	NOT9	34
49606656	NOT9_FAT05230	NOT9	100
49606657	NOT9_FAT05230	NOT9	203
49606658	NOT9_FAT05230	NOT9	106
49606659	NOT9_FAT05230	NOT9	111
49606660	NOT9_FAT05230	NOT9	11
49606661	NOT9_FAT05230	NOT9	122
49606662	NOT9_FAT05230	NOT9	22
49606663	NOT9_FAT05230	NOT9	48
49606664	NOT9_FAT05230	NOT9	61
49606665	NOT9_FAT05230	NOT9	58
49606666	NOT9_FAT05230	NOT9	190
49606667	NOT9_FAT05230	NOT9	41
49606668	NOT9_FAT05230	NOT9	56
49606669	NOT9_FAT05230	NOT9	77
49606670	NOT9_FAT05230	NOT9	128
49606671	NOT9_FAT05230	NOT9	22
49606672	NOT9_FAT05230	NOT9	78
49606673	NOT9_FAT05230	NOT9	62
49606674	NOT9_FAT05230	NOT9	92
49606675	NOT9_FAT05230	NOT9	43
49606676	NOT9_FAT05230	NOT9	130
49606677	NOT9_FAT05230	NOT9	62
49606678	NOT9_FAT05230	NOT9	119
49606679	NOT9_FAT05230	NOT9	231
49606680	NOT9_FAT05230	NOT9	35
49606681	NOT9_FAT05230	NOT9	161
49606682	NOT9_FAT05230	NOT9	94
49606683	NOT9_FAT05230	NOT9	122
49606684	NOT9_FAT05230	NOT9	25
49606685	NOT9_FAT05230	NOT9	66
49606686	NOT9_FAT05230	NOT9	155
49606687	NOT9_FAT05230	NOT9	130
49606688	NOT9_FAT05230	NOT9	122
49606689	NOT9_FAT05230	NOT9	81
49606690	NOT9_FAT05230	NOT9	25
49606691	NOT9_FAT05230	NOT9	94
49606692	NOT9_FAT05230	NOT9	128
49606693	NOT9_FAT05230	NOT9	41
49606694	NOT9_FAT05230	NOT9	178
49606695	NOT9_FAT05230	NOT9	106
49606696	NOT9_FAT05230	NOT9	62
49606697	NOT9_FAT05230	NOT9	149
49606698	NOT9_FAT05230	NOT9	47
49606699	NOT9_FAT05230	NOT9	67
49606700	NOT9_FAT05230	NOT9	269
49606701	NOT9_FAT05230	NOT9	120
49606702	NOT9_FAT05230	NOT9	82
49606703	NOT9_FAT05230	NOT9	102
49606704	NOT9_FAT05230	NOT9	33
49606705	NOT9_FAT05230	NOT9	44
49606706	NOT9_FAT05230	NOT9	82
49606707	NOT9_FAT05230	NOT9	18
49606708	NOT9_FAT05230	NOT9	63
49606709	NOT9_FAT05230	NOT9	300
49606710	NOT9_FAT05230	NOT9	166
49606711	NOT9_FAT05230	NOT9	231
49606712	NOT9_FAT05230	NOT9	9
49606713	NOT9_FAT05230	NOT9	96
49606714	NOT9_FAT05230	NOT9	168
49606715	NOT9_FAT05230	NOT9	103
49606716	NOT9_FAT05230	NOT9	106
49606717	NOT9_FAT05230	NOT9	61
49606718	NOT9_FAT05230	NOT9	52
49606719	NOT9_FAT05230	NOT9	231
49606720	NOT9_FAT05230	NOT9	120
49606721	NOT9_FAT05230	NOT9	128
49606722	NOT9_FAT05230	NOT9	94
49606723	NOT9_FAT05230	NOT9	66
49606724	NOT9_FAT05230	NOT9	205
49606725	NOT9_FAT05230	NOT9	41
49606726	NOT9_FAT05230	NOT9	11
49606727	NOT9_FAT05230	NOT9	63
49606728	NOT9_FAT05230	NOT9	127
49606729	NOT9_FAT05230	NOT9	67
49606730	NOT9_FAT05230	NOT9	102
49606731	NOT9_FAT05230	NOT9	80
49606732	NOT9_FAT05230	NOT9	46
49606733	NOT9_FAT05230	NOT9	42
49606734	NOT9_FAT05230	NOT9	181
49606735	NOT9_FAT05230	NOT9	57
49606736	NOT9_FAT05230	NOT9	122
49606737	NOT9_FAT05230	NOT9	94
49606738	NOT9_FAT05230	NOT9	97
49606739	NOT9_FAT05230	NOT9	42
49606740	NOT9_FAT05230	NOT9	80
49606741	NOT9_FAT05230	NOT9	46
49606742	NOT9_FAT05230	NOT9	181
49606743	NOT9_FAT05230	NOT9	57
49606744	NOT9_FAT05230	NOT9	122
49606745	NOT9_FAT05230	NOT9	94
49606746	NOT9_FAT05230	NOT9	97
49606747	NOT9_FAT05230	NOT9	181
49606748	NOT9_FAT05230	NOT9	122
49606749	NOT9_FAT05230	NOT9	94
49606750	NOT9_FAT05230	NOT9	57
49606751	NOT9_FAT05230	NOT9	57
49606752	NOT9_FAT05230	NOT9	46
49606753	NOT9_FAT05230	NOT9	46
49606754	NOT9_FAT05230	NOT9	57
49606755	NOT9_FAT05230	NOT9	57
49606756	NOT9_FAT05230	NOT9	42
49606757	NOT9_FAT05230	NOT9	90
49606758	NOT9_FAT05230	NOT9	86
49606759	NOT9_FAT05230	NOT9	39
49606760	NOT9_FAT05230	NOT9	183
49606761	NOT9_FAT05230	NOT9	249
49606762	NOT9_FAT05230	NOT9	199
49606763	NOT9_FAT05230	NOT9	42
49606764	NOT9_FAT05230	NOT9	259
49606765	NOT9_FAT05230	NOT9	18
49606766	NOT9_FAT05230	NOT9	70
49606767	NOT9_FAT05230	NOT9	74
49606768	NOT9_FAT05230	NOT9	146
49606769	NOT9_FAT05230	NOT9	75
49606770	NOT9_FAT05230	NOT9	207
49606771	NOT9_FAT05230	NOT9	90
49606772	NOT9_FAT05230	NOT9	86
49606773	NOT9_FAT05230	NOT9	39
49606774	NOT9_FAT05230	NOT9	183
49606775	NOT9_FAT05230	NOT9	249
49606776	NOT9_FAT05230	NOT9	199
49606777	NOT9_FAT05230	NOT9	42
49606778	NOT9_FAT05230	NOT9	259
49606779	NOT9_FAT05230	NOT9	18
49606780	NOT9_FAT05230	NOT9	70
49606781	NOT9_FAT05230	NOT9	74
49606782	NOT9_FAT05230	NOT9	146
49606783	NOT9_FAT05230	NOT9	75
49606784	NOT9_FAT05230	NOT9	207
49606785	NOT9_FAT05230	NOT9	90
49606786	NOT9_FAT05230	NOT9	86
49606787	NOT9_FAT05230	NOT9	39
49606788	NOT9_FAT05230	NOT9	249
49606789	NOT9_FAT05230	NOT9	42
49606790	NOT9_FAT05230	NOT9	259
49606791	NOT9_FAT05230	NOT9	207
49606792	NOT9_FAT05230	NOT9	249
49606793	NOT9_FAT05230	NOT9	183
49606794	NOT9_FAT05230	NOT9	199
49606795	NOT9_FAT05230	NOT9	42
49606796	NOT9_FAT05230	NOT9	259
49606797	NOT9_FAT05230	NOT9	18
49606798	NOT9_FAT05230	NOT9	70
49606799	NOT9_FAT05230	NOT9	74
49606800	NOT9_FAT05230	NOT9	146
49606801	NOT9_FAT05230	NOT9	75
49606802	NOT9_FAT05230	NOT9	207
49606803	NOT9_FAT05230	NOT9	42
49606804	NOT9_FAT05230	NOT9	90
49606805	NOT9_FAT05230	NOT9	39
49606806	NOT9_FAT05230	NOT9	86
49606807	NOT9_FAT05230	NOT9	42
49606808	NOT9_FAT05230	NOT9	229
49606809	NOT9_FAT05230	NOT9	229
49606810	NOT9_FAT05230	NOT9	207
49606811	NOT9_FAT05230	NOT9	94
49606812	NOT9_FAT05230	NOT9	152
49606813	NOT9_FAT05230	NOT9	245
49606814	NOT9_FAT05230	NOT9	69
49606815	NOT9_FAT05230	NOT9	62
49606816	NOT9_FAT05230	NOT9	48
49606817	NOT9_FAT05230	NOT9	274
49606818	NOT9_FAT05230	NOT9	172
49606819	NOT9_FAT05230	NOT9	86
49606820	NOT9_FAT05230	NOT9	70
49606821	NOT9_FAT05230	NOT9	174
49606822	NOT9_FAT05230	NOT9	179
49606823	NOT9_FAT05230	NOT9	152
49606824	NOT9_FAT05230	NOT9	111
49606825	NOT9_FAT05230	NOT9	38
49606826	NOT9_FAT05230	NOT9	174
49606827	NOT9_FAT05230	NOT9	124
49606828	NOT9_FAT05230	NOT9	75
49606829	NOT9_FAT05230	NOT9	212
49606830	NOT9_FAT05230	NOT9	102
49606831	NOT9_FAT05230	NOT9	108
49606832	NOT9_FAT05230	NOT9	87
49606833	NOT9_FAT05230	NOT9	125
49606834	NOT9_FAT05230	NOT9	89
49606835	NOT9_FAT05230	NOT9	130
49606836	NOT9_FAT05230	NOT9	79
49606837	NOT9_FAT05230	NOT9	192
49606838	NOT9_FAT05230	NOT9	151
49606839	NOT9_FAT05230	NOT9	222
49606840	NOT9_FAT05230	NOT9	51
49606841	NOT9_FAT05230	NOT9	186
49606842	NOT9_FAT05230	NOT9	196
49606843	NOT9_FAT05230	NOT9	132
49606844	NOT9_FAT05230	NOT9	132
49606845	NOT9_FAT05230	NOT9	101
49606846	NOT9_FAT05230	NOT9	105
49606847	NOT9_FAT05230	NOT9	167
49606848	NOT9_FAT05230	NOT9	67
49606849	NOT9_FAT05230	NOT9	125
49606850	NOT9_FAT05230	NOT9	165
49606851	NOT9_FAT05230	NOT9	111
49606852	NOT9_FAT05230	NOT9	204
49606853	NOT9_FAT05230	NOT9	50
49606854	NOT9_FAT05230	NOT9	209
49606855	NOT9_FAT05230	NOT9	59
49606856	NOT9_FAT05230	NOT9	90
49606857	NOT9_FAT05230	NOT9	62
49606858	NOT9_FAT05230	NOT9	174
49606859	NOT9_FAT05230	NOT9	111
49606860	NOT9_FAT05230	NOT9	75
49606861	NOT9_FAT05230	NOT9	102
49606862	NOT9_FAT05230	NOT9	94
49606863	NOT9_FAT05230	NOT9	62
49606864	NOT9_FAT05230	NOT9	48
49606865	NOT9_FAT05230	NOT9	174
49606866	NOT9_FAT05230	NOT9	111
49606867	NOT9_FAT05230	NOT9	75
49606868	NOT9_FAT05230	NOT9	102
49606869	NOT9_FAT05230	NOT9	62
49606870	NOT9_FAT05230	NOT9	174
49606871	NOT9_FAT05230	NOT9	111
49606872	NOT9_FAT05230	NOT9	75
49606873	NOT9_FAT05230	NOT9	69
49606874	NOT9_FAT05230	NOT9	62
49606875	NOT9_FAT05230	NOT9	174
49606876	NOT9_FAT05230	NOT9	111
49606877	NOT9_FAT05230	NOT9	75
49606878	NOT9_FAT05230	NOT9	102
49606879	NOT9_FAT05230	NOT9	195
49606880	NOT9_FAT05230	NOT9	241
49606881	NOT9_FAT05230	NOT9	218
49606882	NOT9_FAT05230	NOT9	69
49606883	NOT9_FAT05230	NOT9	123
49606884	NOT9_FAT05230	NOT9	55
49606885	NOT9_FAT05230	NOT9	144
49606886	NOT9_FAT05230	NOT9	65
49606887	NOT9_FAT05230	NOT9	100
49606888	NOT9_FAT05230	NOT9	94
49606889	NOT9_FAT05230	NOT9	112
49606890	NOT9_FAT05230	NOT9	169
49606891	NOT9_FAT05230	NOT9	268
49606892	NOT9_FAT05230	NOT9	53
49606893	NOT9_FAT05230	NOT9	29
49606894	NOT9_FAT05230	NOT9	244
49606895	NOT9_FAT05230	NOT9	100
49606896	NOT9_FAT05230	NOT9	123
49606897	NOT9_FAT05230	NOT9	69
49606898	NOT9_FAT05230	NOT9	94
49606899	NOT9_FAT05230	NOT9	112
49606900	NOT9_FAT05230	NOT9	169
49606901	NOT9_FAT05230	NOT9	268
49606902	NOT9_FAT05230	NOT9	53
49606903	NOT9_FAT05230	NOT9	29
49606904	NOT9_FAT05230	NOT9	244
49606905	NOT9_FAT05230	NOT9	323
49606906	NOT9_FAT05230	NOT9	173
49606907	NOT9_FAT05230	NOT9	76
49606908	NOT9_FAT05230	NOT9	9
49606909	NOT9_FAT05230	NOT9	132
49606910	NOT9_FAT05230	NOT9	183
49606911	NOT9_FAT05230	NOT9	291
49606912	NOT9_FAT05230	NOT9	73
49606913	NOT9_FAT05230	NOT9	171
49606914	NOT9_FAT05230	NOT9	140
49606915	NOT9_FAT05230	NOT9	63
49606916	NOT9_FAT05230	NOT9	129
49606917	NOT9_FAT05230	NOT9	120
49606918	NOT9_FAT05230	NOT9	210
49606919	NOT9_FAT05230	NOT9	240
49606920	NOT9_FAT05230	NOT9	95
49606921	NOT9_FAT05230	NOT9	197
49606922	NOT9_FAT05230	NOT9	188
49606923	NOT9_FAT05230	NOT9	117
49606924	NOT9_FAT05230	NOT9	280
49606925	NOT9_FAT05230	NOT9	72
49606926	NOT9_FAT05230	NOT9	206
49606927	NOT9_FAT05230	NOT9	180
49606928	NOT9_FAT05230	NOT9	89
49606929	NOT9_FAT05230	NOT9	298
49606930	NOT9_FAT05230	NOT9	220
49606931	NOT9_FAT05230	NOT9	171
49606932	NOT9_FAT05230	NOT9	80
49606933	NOT9_FAT05230	NOT9	125
49606934	NOT9_FAT05230	NOT9	56
49606935	NOT9_FAT05230	NOT9	9
49606936	NOT9_FAT05230	NOT9	246
49606937	NOT9_FAT05230	NOT9	151
49606938	NOT9_FAT05230	NOT9	274
49606939	NOT9_FAT05230	NOT9	95
49606940	NOT9_FAT05230	NOT9	69
49606941	NOT9_FAT05230	NOT9	141
49606942	NOT9_FAT05230	NOT9	274
49606943	NOT9_FAT05230	NOT9	274
49606944	NOT9_FAT05230	NOT9	246
49606945	NOT9_FAT05230	NOT9	163
49606946	NOT9_FAT05230	NOT9	139
49606947	NOT9_FAT05230	NOT9	114
49606948	NOT9_FAT05230	NOT9	151
49606949	NOT9_FAT05230	NOT9	17
49606950	NOT9_FAT05230	NOT9	91
49606951	NOT9_FAT05230	NOT9	51
49606952	NOT9_FAT05230	NOT9	51
49606953	NOT9_FAT05230	NOT9	154
49606954	NOT9_FAT05230	NOT9	98
49606955	NOT9_FAT05230	NOT9	181
49606956	NOT9_FAT05230	NOT9	61
49606957	NOT9_FAT05230	NOT9	172
49606958	NOT9_FAT05230	NOT9	174
49606959	NOT9_FAT05230	NOT9	155
49606960	NOT9_FAT05230	NOT9	112
49606961	NOT9_FAT05230	NOT9	38
49606962	NOT9_FAT05230	NOT9	67
49606963	NOT9_FAT05230	NOT9	74
49606964	NOT9_FAT05230	NOT9	71
49606965	NOT9_FAT05230	NOT9	83
49606966	NOT9_FAT05230	NOT9	193
49606967	NOT9_FAT05230	NOT9	57
49606968	NOT9_FAT05230	NOT9	35
49606969	NOT9_FAT05230	NOT9	166
49606970	NOT9_FAT05230	NOT9	223
49606971	NOT9_FAT05230	NOT9	58
49606972	NOT9_FAT05230	NOT9	193
49606973	NOT9_FAT05230	NOT9	67
49606974	NOT9_FAT05230	NOT9	172
49606975	NOT9_FAT05230	NOT9	51
49606976	NOT9_FAT05230	NOT9	112
49606977	NOT9_FAT05230	NOT9	38
49606978	NOT9_FAT05230	NOT9	46
49606979	NOT9_FAT05230	NOT9	184
49606980	NOT9_FAT05230	NOT9	95
49606981	NOT9_FAT05230	NOT9	130
49606982	NOT9_FAT05230	NOT9	51
49606983	NOT9_FAT05230	NOT9	104
49606984	NOT9_FAT05230	NOT9	128
49606985	NOT9_FAT05230	NOT9	181
49606986	NOT9_FAT05230	NOT9	110
49606987	NOT9_FAT05230	NOT9	98
49606988	NOT9_FAT05230	NOT9	77
49606989	NOT9_FAT05230	NOT9	47
49606990	NOT9_FAT05230	NOT9	56
49606991	NOT9_FAT05230	NOT9	71
49606992	NOT9_FAT05230	NOT9	59
49606993	NOT9_FAT05230	NOT9	51
49606994	NOT9_FAT05230	NOT9	32
49606995	NOT9_FAT05230	NOT9	287
49606996	NOT9_FAT05230	NOT9	94
49606997	NOT9_FAT05230	NOT9	86
49606998	NOT9_FAT05230	NOT9	27
49606999	NOT9_FAT05230	NOT9	76
49607000	NOT9_FAT05230	NOT9	17
49607001	NOT9_FAT05230	NOT9	213
49607002	NOT9_FAT05230	NOT9	64
49607003	NOT9_FAT05230	NOT9	219
49607004	NOT9_FAT05230	NOT9	58
49607005	NOT9_FAT05230	NOT9	62
49607006	NOT9_FAT05230	NOT9	51
49607007	NOT9_FAT05230	NOT9	28
49607008	NOT9_FAT05230	NOT9	58
49607009	NOT9_FAT05230	NOT9	159
49607010	NOT9_FAT05230	NOT9	39
49607011	NOT9_FAT05230	NOT9	55
49607012	NOT9_FAT05230	NOT9	43
49607013	NOT9_FAT05230	NOT9	83
49607014	NOT9_FAT05230	NOT9	40
49607015	NOT9_FAT05230	NOT9	126
49607016	NOT9_FAT05230	NOT9	135
49607017	NOT9_FAT05230	NOT9	51
49607018	NOT9_FAT05230	NOT9	165
49607019	NOT9_FAT05230	NOT9	67
49607020	NOT9_FAT05230	NOT9	121
49607021	NOT9_FAT05230	NOT9	71
49607022	NOT9_FAT05230	NOT9	111
49607023	NOT9_FAT05230	NOT9	85
49607024	NOT9_FAT05230	NOT9	114
49607025	NOT9_FAT05230	NOT9	91
49607026	NOT9_FAT05230	NOT9	154
49607027	NOT9_FAT05230	NOT9	114
49607028	NOT9_FAT05230	NOT9	151
49607029	NOT9_FAT05230	NOT9	139
49607030	NOT9_FAT05230	NOT9	61
49607031	NOT9_FAT05230	NOT9	172
49607032	NOT9_FAT05230	NOT9	162
49607033	NOT9_FAT05230	NOT9	174
49607034	NOT9_FAT05230	NOT9	64
49607035	NOT9_FAT05230	NOT9	155
49607036	NOT9_FAT05230	NOT9	112
49607037	NOT9_FAT05230	NOT9	38
49607038	NOT9_FAT05230	NOT9	67
49607039	NOT9_FAT05230	NOT9	74
49607040	NOT9_FAT05230	NOT9	71
49607041	NOT9_FAT05230	NOT9	83
49607042	NOT9_FAT05230	NOT9	193
49607043	NOT9_FAT05230	NOT9	57
49607044	NOT9_FAT05230	NOT9	44
49607045	NOT9_FAT05230	NOT9	35
49607046	NOT9_FAT05230	NOT9	41
49607047	NOT9_FAT05230	NOT9	184
49607048	NOT9_FAT05230	NOT9	104
49607049	NOT9_FAT05230	NOT9	128
49607050	NOT9_FAT05230	NOT9	181
49607051	NOT9_FAT05230	NOT9	77
49607052	NOT9_FAT05230	NOT9	56
49607053	NOT9_FAT05230	NOT9	59
49607054	NOT9_FAT05230	NOT9	287
49607055	NOT9_FAT05230	NOT9	27
49607056	NOT9_FAT05230	NOT9	76
49607057	NOT9_FAT05230	NOT9	213
49607058	NOT9_FAT05230	NOT9	219
49607059	NOT9_FAT05230	NOT9	62
49607060	NOT9_FAT05230	NOT9	51
49607061	NOT9_FAT05230	NOT9	28
49607062	NOT9_FAT05230	NOT9	58
49607063	NOT9_FAT05230	NOT9	159
49607064	NOT9_FAT05230	NOT9	39
49607065	NOT9_FAT05230	NOT9	55
49607066	NOT9_FAT05230	NOT9	43
49607067	NOT9_FAT05230	NOT9	126
49607068	NOT9_FAT05230	NOT9	135
49607069	NOT9_FAT05230	NOT9	51
49607070	NOT9_FAT05230	NOT9	165
49607071	NOT9_FAT05230	NOT9	67
49607072	NOT9_FAT05230	NOT9	111
49607073	NOT9_FAT05230	NOT9	85
49607074	NOT9_FAT05230	NOT9	114
49607075	NOT9_FAT05230	NOT9	17
49607076	NOT9_FAT05230	NOT9	88
49607077	NOT9_FAT05230	NOT9	52
49607078	NOT9_FAT05230	NOT9	38
49607079	NOT9_FAT05230	NOT9	151
49607080	NOT9_FAT05230	NOT9	166
49607081	NOT9_FAT05230	NOT9	51
49607082	NOT9_FAT05230	NOT9	67
49607083	NOT9_FAT05230	NOT9	166
49607084	NOT9_FAT05230	NOT9	17
49607085	NOT9_FAT05230	NOT9	52
49607086	NOT9_FAT05230	NOT9	83
49607087	NOT9_FAT05230	NOT9	162
49607088	NOT9_FAT05230	NOT9	111
49607089	NOT9_FAT05230	NOT9	67
49607090	NOT9_FAT05230	NOT9	47
49607091	NOT9_FAT05230	NOT9	57
49607092	NOT9_FAT05230	NOT9	172
49607093	NOT9_FAT05230	NOT9	151
49607094	NOT9_FAT05230	NOT9	43
49607095	NOT9_FAT05230	NOT9	155
49607096	NOT9_FAT05230	NOT9	51
49607097	NOT9_FAT05230	NOT9	35
49607098	NOT9_FAT05230	NOT9	41
49607099	NOT9_FAT05230	NOT9	17
49607100	NOT9_FAT05230	NOT9	154
49607101	NOT9_FAT05230	NOT9	287
49607102	NOT9_FAT05230	NOT9	38
49607103	NOT9_FAT05230	NOT9	67
49607104	NOT9_FAT05230	NOT9	85
49607105	NOT9_FAT05230	NOT9	135
49607106	NOT9_FAT05230	NOT9	88
49607107	NOT9_FAT05230	NOT9	193
49607108	NOT9_FAT05230	NOT9	114
49607109	NOT9_FAT05230	NOT9	67
49607110	NOT9_FAT05230	NOT9	128
49607111	NOT9_FAT05230	NOT9	76
49607112	NOT9_FAT05230	NOT9	17
49607113	NOT9_FAT05230	NOT9	155
49607114	NOT9_FAT05230	NOT9	51
49607115	NOT9_FAT05230	NOT9	112
49607116	NOT9_FAT05230	NOT9	85
49607117	NOT9_FAT05230	NOT9	135
49607118	NOT9_FAT05230	NOT9	57
49607119	NOT9_FAT05230	NOT9	114
49607120	NOT9_FAT05230	NOT9	17
49607121	NOT9_FAT05230	NOT9	154
49607122	NOT9_FAT05230	NOT9	67
49607123	NOT9_FAT05230	NOT9	52
49607124	NOT9_FAT05230	NOT9	17
49607125	NOT9_FAT05230	NOT9	88
49607126	NOT9_FAT05230	NOT9	112
49607127	NOT9_FAT05230	NOT9	166
49607128	NOT9_FAT05230	NOT9	38
49607129	NOT9_FAT05230	NOT9	166
49607130	NOT9_FAT05230	NOT9	35
49607131	NOT9_FAT05230	NOT9	193
49607132	NOT9_FAT05230	NOT9	57
49607133	NOT9_FAT05230	NOT9	114
49607134	NOT9_FAT05230	NOT9	123
49607135	NOT9_FAT05230	NOT9	174
49607136	NOT9_FAT05230	NOT9	67
49607137	NOT9_FAT05230	NOT9	151
49607138	NOT9_FAT05230	NOT9	71
49607139	NOT9_FAT05230	NOT9	17
49607140	NOT9_FAT05230	NOT9	91
49607141	NOT9_FAT05230	NOT9	139
49607142	NOT9_FAT05230	NOT9	83
49607143	NOT9_FAT05230	NOT9	155
49607144	NOT9_FAT05230	NOT9	154
49607145	NOT9_FAT05230	NOT9	112
49607146	NOT9_FAT05230	NOT9	162
49607147	NOT9_FAT05230	NOT9	74
49607148	NOT9_FAT05230	NOT9	114
49607149	NOT9_FAT05230	NOT9	172
49607150	NOT9_FAT05230	NOT9	83
49607151	NOT9_FAT05230	NOT9	155
49607152	NOT9_FAT05230	NOT9	51
49607153	NOT9_FAT05230	NOT9	67
49607154	NOT9_FAT05230	NOT9	35
49607155	NOT9_FAT05230	NOT9	154
49607156	NOT9_FAT05230	NOT9	74
49607157	NOT9_FAT05230	NOT9	88
49607158	NOT9_FAT05230	NOT9	51
49607159	NOT9_FAT05230	NOT9	57
49607160	NOT9_FAT05230	NOT9	193
49607161	NOT9_FAT05230	NOT9	172
49607162	NOT9_FAT05230	NOT9	58
49607163	NOT9_FAT05230	NOT9	9
49607164	NOT9_FAT05230	NOT9	151
49607165	NOT9_FAT05230	NOT9	171
49607166	NOT9_FAT05230	NOT9	95
49607167	NOT9_FAT05230	NOT9	69
49607168	NOT9_FAT05230	NOT9	141
49607169	NOT9_FAT05230	NOT9	280
49607170	NOT9_FAT05230	NOT9	72
49607171	NOT9_FAT05230	NOT9	206
49607172	NOT9_FAT05230	NOT9	142
49607173	NOT9_FAT05230	NOT9	8
49607174	NOT9_FAT05230	NOT9	28
49607175	NOT9_FAT05230	NOT9	30
49607176	NOT9_FAT05230	NOT9	52
49607177	NOT9_FAT05230	NOT9	19
49607178	NOT9_FAT05230	NOT9	65
49607179	NOT9_FAT05230	NOT9	46
49607180	NOT9_FAT05230	NOT9	64
49607181	NOT9_FAT05230	NOT9	63
49607182	NOT9_FAT05230	NOT9	53
49607183	NOT9_FAT05230	NOT9	66
49607184	NOT9_FAT05230	NOT9	52
49607185	NOT9_FAT05230	NOT9	55
49607186	NOT9_FAT05230	NOT9	44
49607187	NOT9_FAT05230	NOT9	10
49607188	NOT9_FAT05230	NOT9	69
49607189	NOT9_FAT05230	NOT9	50
49607190	NOT9_FAT05230	NOT9	38
49607191	NOT9_FAT05230	NOT9	10
49607192	NOT9_FAT05230	NOT9	67
49607193	NOT9_FAT05230	NOT9	57
49607194	NOT9_FAT05230	NOT9	66
49607195	NOT9_FAT05230	NOT9	63
49607196	NOT9_FAT05230	NOT9	66
49607197	NOT9_FAT05230	NOT9	55
49607198	NOT9_FAT05230	NOT9	72
49607199	NOT9_FAT05230	NOT9	65
49607200	NOT9_FAT05230	NOT9	51
49607201	NOT9_FAT05230	NOT9	64
49607202	NOT9_FAT05230	NOT9	145
49607203	NOT9_FAT05230	NOT9	13
49607204	NOT9_FAT05230	NOT9	69
49607205	NOT9_FAT05230	NOT9	62
49607206	NOT9_FAT05230	NOT9	46
49607207	NOT9_FAT05230	NOT9	58
49607208	NOT9_FAT05230	NOT9	10
49607209	NOT9_FAT05230	NOT9	75
49607210	NOT9_FAT05230	NOT9	91
49607211	NOT9_FAT05230	NOT9	64
49607212	NOT9_FAT05230	NOT9	7
49607213	NOT9_FAT05230	NOT9	46
49607214	NOT9_FAT05230	NOT9	78
49607215	NOT9_FAT05230	NOT9	60
49607216	NOT9_FAT05230	NOT9	48
49607217	NOT9_FAT05230	NOT9	69
49607218	NOT9_FAT05230	NOT9	25
49607219	NOT9_FAT05230	NOT9	68
49607220	NOT9_FAT05230	NOT9	84
49607221	NOT9_FAT05230	NOT9	73
49607222	NOT9_FAT05230	NOT9	40
49607223	NOT9_FAT05230	NOT9	12
49607224	NOT9_FAT05230	NOT9	92
49607225	NOT9_FAT05230	NOT9	54
49607226	NOT9_FAT05230	NOT9	69
49607227	NOT9_FAT05230	NOT9	77
49607228	NOT9_FAT05230	NOT9	46
49607229	NOT9_FAT05230	NOT9	57
49607230	NOT9_FAT05230	NOT9	69
49607231	NOT9_FAT05230	NOT9	37
49607232	NOT9_FAT05230	NOT9	54
49607233	NOT9_FAT05230	NOT9	9
49607234	NOT9_FAT05230	NOT9	59
49607235	NOT9_FAT05230	NOT9	48
49607236	NOT9_FAT05230	NOT9	82
49607237	NOT9_FAT05230	NOT9	43
49607238	NOT9_FAT05230	NOT9	86
49607239	NOT9_FAT05230	NOT9	57
49607240	NOT9_FAT05230	NOT9	58
49607241	NOT9_FAT05230	NOT9	63
49607242	NOT9_FAT05230	NOT9	46
49607243	NOT9_FAT05230	NOT9	67
49607244	NOT9_FAT05230	NOT9	76
49607245	NOT9_FAT05230	NOT9	36
49607246	NOT9_FAT05230	NOT9	63
49607247	NOT9_FAT05230	NOT9	67
49607248	NOT9_FAT05230	NOT9	86
49607249	NOT9_FAT05230	NOT9	67
49607250	NOT9_FAT05230	NOT9	73
49607251	NOT9_FAT05230	NOT9	64
49607252	NOT9_FAT05230	NOT9	68
49607253	NOT9_FAT05230	NOT9	53
49607254	NOT9_FAT05230	NOT9	80
49607255	NOT9_FAT05230	NOT9	67
49607256	NOT9_FAT05230	NOT9	106
49607257	NOT9_FAT05230	NOT9	74
49607258	NOT9_FAT05230	NOT9	78
49607259	NOT9_FAT05230	NOT9	64
49607260	NOT9_FAT05230	NOT9	58
49607261	NOT9_FAT05230	NOT9	67
49607262	NOT9_FAT05230	NOT9	15
49607263	NOT9_FAT05230	NOT9	82
49607264	NOT9_FAT05230	NOT9	48
49607265	NOT9_FAT05230	NOT9	57
49607266	NOT9_FAT05230	NOT9	56
49607267	NOT9_FAT05230	NOT9	68
49607268	NOT9_FAT05230	NOT9	127
49607269	NOT9_FAT05230	NOT9	19
49607270	NOT9_FAT05230	NOT9	74
49607271	NOT9_FAT05230	NOT9	20
49607272	NOT9_FAT05230	NOT9	30
49607273	NOT9_FAT05230	NOT9	71
49607274	NOT9_FAT05230	NOT9	51
49607275	NOT9_FAT05230	NOT9	14
49607276	NOT9_FAT05230	NOT9	50
49607277	NOT9_FAT05230	NOT9	52
49607278	NOT9_FAT05230	NOT9	42
49607279	NOT9_FAT05230	NOT9	46
49607280	NOT9_FAT05230	NOT9	70
49607281	NOT9_FAT05230	NOT9	65
49607282	NOT9_FAT05230	NOT9	62
49607283	NOT9_FAT05230	NOT9	57
49607284	NOT9_FAT05230	NOT9	61
49607285	NOT9_FAT05230	NOT9	31
49607286	NOT9_FAT05230	NOT9	78
49607287	NOT9_FAT05230	NOT9	46
49607288	NOT9_FAT05230	NOT9	97
49607289	NOT9_FAT05230	NOT9	45
49607290	NOT9_FAT05230	NOT9	72
49607291	NOT9_FAT05230	NOT9	44
49607292	NOT9_FAT05230	NOT9	51
49607293	NOT9_FAT05230	NOT9	51
49607294	NOT9_FAT05230	NOT9	61
49607295	NOT9_FAT05230	NOT9	59
49607296	NOT9_FAT05230	NOT9	88
49607297	NOT9_FAT05230	NOT9	59
49607298	NOT9_FAT05230	NOT9	57
49607299	NOT9_FAT05230	NOT9	49
49607300	NOT9_FAT05230	NOT9	67
49607301	NOT9_FAT05230	NOT9	13
49607302	NOT9_FAT05230	NOT9	68
49607303	NOT9_FAT05230	NOT9	65
49607304	NOT9_FAT05230	NOT9	41
49607305	NOT9_FAT05230	NOT9	40
49607306	NOT9_FAT05230	NOT9	50
49607307	NOT9_FAT05230	NOT9	11
49607308	NOT9_FAT05230	NOT9	47
49607309	NOT9_FAT05230	NOT9	79
49607310	NOT9_FAT05230	NOT9	74
49607311	NOT9_FAT05230	NOT9	66
49607312	NOT9_FAT05230	NOT9	70
49607313	NOT9_FAT05230	NOT9	63
49607314	NOT9_FAT05230	NOT9	8
49607315	NOT9_FAT05230	NOT9	60
49607316	NOT9_FAT05230	NOT9	96
49607317	NOT9_FAT05230	NOT9	29
49607318	NOT9_FAT05230	NOT9	49
49607319	NOT9_FAT05230	NOT9	62
49607320	NOT9_FAT05230	NOT9	58
49607321	NOT9_FAT05230	NOT9	61
49607322	NOT9_FAT05230	NOT9	68
49607323	NOT9_FAT05230	NOT9	69
49607324	NOT9_FAT05230	NOT9	34
49607325	NOT9_FAT05230	NOT9	59
49607326	NOT9_FAT05230	NOT9	72
49607327	NOT9_FAT05230	NOT9	67
49607328	NOT9_FAT05230	NOT9	44
49607329	NOT9_FAT05230	NOT9	52
49607330	NOT9_FAT05230	NOT9	50
49607331	NOT9_FAT05230	NOT9	63
49607332	NOT9_FAT05230	NOT9	81
49607333	NOT9_FAT05230	NOT9	66
49607334	NOT9_FAT05230	NOT9	63
49607335	NOT9_FAT05230	NOT9	69
49607336	NOT9_FAT05230	NOT9	37
49607337	NOT9_FAT05230	NOT9	42
49607338	NOT9_FAT05230	NOT9	51
49607339	NOT9_FAT05230	NOT9	35
49607340	NOT9_FAT05230	NOT9	72
49607341	NOT9_FAT05230	NOT9	55
49607342	NOT9_FAT05230	NOT9	53
49607343	NOT9_FAT05230	NOT9	73
49607344	NOT9_FAT05230	NOT9	73
49607345	NOT9_FAT05230	NOT9	53
49607346	NOT9_FAT05230	NOT9	72
49607347	NOT9_FAT05230	NOT9	58
49607348	NOT9_FAT05230	NOT9	68
49607349	NOT9_FAT05230	NOT9	72
49607350	NOT9_FAT05230	NOT9	51
49607351	NOT9_FAT05230	NOT9	59
49607352	NOT9_FAT05230	NOT9	14
49607353	NOT9_FAT05230	NOT9	128
49607354	NOT9_FAT05230	NOT9	39
49607355	NOT9_FAT05230	NOT9	40
49607356	NOT9_FAT05230	NOT9	65
49607357	NOT9_FAT05230	NOT9	9
49607358	NOT9_FAT05230	NOT9	32
49607359	NOT9_FAT05230	NOT9	45
49607360	NOT9_FAT05230	NOT9	56
49607361	NOT9_FAT05230	NOT9	67
49607362	NOT9_FAT05230	NOT9	57
49607363	NOT9_FAT05230	NOT9	61
49607364	NOT9_FAT05230	NOT9	63
49607365	NOT9_FAT05230	NOT9	59
49607366	NOT9_FAT05230	NOT9	39
49607367	NOT9_FAT05230	NOT9	52
49607368	NOT9_FAT05230	NOT9	49
49607369	NOT9_FAT05230	NOT9	17
49607370	NOT9_FAT05230	NOT9	52
49607371	NOT9_FAT05230	NOT9	48
49607372	NOT9_FAT05230	NOT9	83
49607373	NOT9_FAT05230	NOT9	62
49607374	NOT9_FAT05230	NOT9	65
49607375	NOT9_FAT05230	NOT9	42
49607376	NOT9_FAT05230	NOT9	54
49607377	NOT9_FAT05230	NOT9	12
49607378	NOT9_FAT05230	NOT9	219
49607379	NOT9_FAT05230	NOT9	104
49607380	NOT9_FAT05230	NOT9	215
49607381	NOT9_FAT05230	NOT9	132
49607382	NOT9_FAT05230	NOT9	275
49607383	NOT9_FAT05230	NOT9	137
49607384	NOT9_FAT05230	NOT9	103
49607385	NOT9_FAT05230	NOT9	213
49607386	NOT9_FAT05230	NOT9	275
49607387	NOT9_FAT05230	NOT9	137
49607388	NOT9_FAT05230	NOT9	103
49607389	NOT9_FAT05230	NOT9	213
49607390	NOT9_FAT05230	NOT9	41
49607391	NOT9_FAT05230	NOT9	35
49607392	NOT9_FAT05230	NOT9	120
49607393	NOT9_FAT05230	NOT9	53
49607394	NOT9_FAT05230	NOT9	81
49607395	NOT9_FAT05230	NOT9	262
49607396	NOT9_FAT05230	NOT9	155
49607397	NOT9_FAT05230	NOT9	97
49607398	NOT9_FAT05230	NOT9	86
49607399	NOT9_FAT05230	NOT9	173
49607400	NOT9_FAT05230	NOT9	314
49607401	NOT9_FAT05230	NOT9	213
49607402	NOT9_FAT05230	NOT9	262
49607403	NOT9_FAT05230	NOT9	155
49607404	NOT9_FAT05230	NOT9	97
49607405	NOT9_FAT05230	NOT9	314
49607406	NOT9_FAT05230	NOT9	173
49607407	NOT9_FAT05230	NOT9	86
49607408	NOT9_FAT05230	NOT9	213
49607409	NOT9_FAT05230	NOT9	262
49607410	NOT9_FAT05230	NOT9	155
49607411	NOT9_FAT05230	NOT9	97
49607412	NOT9_FAT05230	NOT9	109
49607413	NOT9_FAT05230	NOT9	262
49607414	NOT9_FAT05230	NOT9	155
49607415	NOT9_FAT05230	NOT9	97
49607416	NOT9_FAT05230	NOT9	109
49607417	NOT9_FAT05230	NOT9	262
49607418	NOT9_FAT05230	NOT9	155
49607419	NOT9_FAT05230	NOT9	97
49607420	NOT9_FAT05230	NOT9	262
49607421	NOT9_FAT05230	NOT9	155
49607422	NOT9_FAT05230	NOT9	97
49607423	NOT9_FAT05230	NOT9	109
49607424	NOT9_FAT05230	NOT9	109
49607425	NOT9_FAT05230	NOT9	109
49607426	NOT9_FAT05230	NOT9	86
49607427	NOT9_FAT05230	NOT9	213
49607428	NOT9_FAT05230	NOT9	109
49607429	NOT9_FAT05230	NOT9	173
49607430	NOT9_FAT05230	NOT9	314
49607431	NOT9_FAT05230	NOT9	213
49607432	NOT9_FAT05230	NOT9	86
49607433	NOT9_FAT05230	NOT9	173
49607434	NOT9_FAT05230	NOT9	314
49607435	NOT9_FAT05230	NOT9	213
49607436	NOT9_FAT05230	NOT9	314
49607437	NOT9_FAT05230	NOT9	173
49607438	NOT9_FAT05230	NOT9	86
49607439	NOT9_FAT05230	NOT9	213
49607440	NOT9_FAT05230	NOT9	86
49607441	NOT9_FAT05230	NOT9	173
49607442	NOT9_FAT05230	NOT9	314
49607443	NOT9_FAT05230	NOT9	97
49607444	NOT9_FAT05230	NOT9	53
49607445	NOT9_FAT05230	NOT9	161
49607446	NOT9_FAT05230	NOT9	43
49607447	NOT9_FAT05230	NOT9	130
49607448	NOT9_FAT05230	NOT9	103
49607449	NOT9_FAT05230	NOT9	193
49607450	NOT9_FAT05230	NOT9	179
49607451	NOT9_FAT05230	NOT9	156
49607452	NOT9_FAT05230	NOT9	257
49607453	NOT9_FAT05230	NOT9	129
49607454	NOT9_FAT05230	NOT9	183
49607455	NOT9_FAT05230	NOT9	224
49607456	NOT9_FAT05230	NOT9	94
49607457	NOT9_FAT05230	NOT9	215
49607458	NOT9_FAT05230	NOT9	68
49607459	NOT9_FAT05230	NOT9	177
49607460	NOT9_FAT05230	NOT9	24
49607461	NOT9_FAT05230	NOT9	170
49607462	NOT9_FAT05230	NOT9	97
49607463	NOT9_FAT05230	NOT9	58
49607464	NOT9_FAT05230	NOT9	132
49607465	NOT9_FAT05230	NOT9	112
49607466	NOT9_FAT05230	NOT9	198
49607467	NOT9_FAT05230	NOT9	59
49607468	NOT9_FAT05230	NOT9	119
49607469	NOT9_FAT05230	NOT9	150
49607470	NOT9_FAT05230	NOT9	186
49607471	NOT9_FAT05230	NOT9	134
49607472	NOT9_FAT05230	NOT9	77
49607473	NOT9_FAT05230	NOT9	99
49607474	NOT9_FAT05230	NOT9	220
49607475	NOT9_FAT05230	NOT9	194
49607476	NOT9_FAT05230	NOT9	58
49607477	NOT9_FAT05230	NOT9	312
49607478	NOT9_FAT05230	NOT9	197
49607479	NOT9_FAT05230	NOT9	92
49607480	NOT9_FAT05230	NOT9	126
49607481	NOT9_FAT05230	NOT9	195
49607482	NOT9_FAT05230	NOT9	73
49607483	NOT9_FAT05230	NOT9	211
49607484	NOT9_FAT05230	NOT9	165
49607485	NOT9_FAT05230	NOT9	112
49607486	NOT9_FAT05230	NOT9	105
49607487	NOT9_FAT05230	NOT9	113
49607488	NOT9_FAT05230	NOT9	239
49607489	NOT9_FAT05230	NOT9	163
49607490	NOT9_FAT05230	NOT9	137
49607491	NOT9_FAT05230	NOT9	9
49607492	NOT9_FAT05230	NOT9	233
49607493	NOT9_FAT05230	NOT9	103
49607494	NOT9_FAT05230	NOT9	110
49607495	NOT9_FAT05230	NOT9	85
49607496	NOT9_FAT05230	NOT9	39
49607497	NOT9_FAT05230	NOT9	195
49607498	NOT9_FAT05230	NOT9	35
49607499	NOT9_FAT05230	NOT9	108
49607500	NOT9_FAT05230	NOT9	125
49607501	NOT9_FAT05230	NOT9	87
49607502	NOT9_FAT05230	NOT9	54
49607503	NOT9_FAT05230	NOT9	103
49607504	NOT9_FAT05230	NOT9	108
49607505	NOT9_FAT05230	NOT9	38
49607506	NOT9_FAT05230	NOT9	31
49607507	NOT9_FAT05230	NOT9	54
49607508	NOT9_FAT05230	NOT9	70
49607509	NOT9_FAT05230	NOT9	119
49607510	NOT9_FAT05230	NOT9	71
49607511	NOT9_FAT05230	NOT9	96
49607512	NOT9_FAT05230	NOT9	128
49607513	NOT9_FAT05230	NOT9	46
49607514	NOT9_FAT05230	NOT9	109
49607515	NOT9_FAT05230	NOT9	28
49607516	NOT9_FAT05230	NOT9	109
49607517	NOT9_FAT05230	NOT9	103
49607518	NOT9_FAT05230	NOT9	77
49607519	NOT9_FAT05230	NOT9	74
49607520	NOT9_FAT05230	NOT9	70
49607521	NOT9_FAT05230	NOT9	182
49607522	NOT9_FAT05230	NOT9	31
49607523	NOT9_FAT05230	NOT9	130
49607524	NOT9_FAT05230	NOT9	109
49607525	NOT9_FAT05230	NOT9	103
49607526	NOT9_FAT05230	NOT9	70
49607527	NOT9_FAT05230	NOT9	119
49607528	NOT9_FAT05230	NOT9	71
49607529	NOT9_FAT05230	NOT9	96
49607530	NOT9_FAT05230	NOT9	128
49607531	NOT9_FAT05230	NOT9	70
49607532	NOT9_FAT05230	NOT9	46
49607533	NOT9_FAT05230	NOT9	121
49607534	NOT9_FAT05230	NOT9	109
49607535	NOT9_FAT05230	NOT9	182
49607536	NOT9_FAT05230	NOT9	77
49607537	NOT9_FAT05230	NOT9	74
49607538	NOT9_FAT05230	NOT9	47
49607539	NOT9_FAT05230	NOT9	52
49607540	NOT9_FAT05230	NOT9	28
49607541	NOT9_FAT05230	NOT9	108
49607542	NOT9_FAT05230	NOT9	54
49607543	NOT9_FAT05230	NOT9	38
49607544	NOT9_FAT05230	NOT9	399
49607545	NOT9_FAT05230	NOT9	159
49607546	NOT9_FAT05230	NOT9	110
49607547	NOT9_FAT05230	NOT9	85
49607548	NOT9_FAT05230	NOT9	39
49607549	NOT9_FAT05230	NOT9	195
49607550	NOT9_FAT05230	NOT9	35
49607551	NOT9_FAT05230	NOT9	125
49607552	NOT9_FAT05230	NOT9	87
49607553	NOT9_FAT05230	NOT9	54
49607554	NOT9_FAT05230	NOT9	109
49607555	NOT9_FAT05230	NOT9	103
49607556	NOT9_FAT05230	NOT9	77
49607557	NOT9_FAT05230	NOT9	188
49607558	NOT9_FAT05230	NOT9	124
49607559	NOT9_FAT05230	NOT9	101
49607560	NOT9_FAT05230	NOT9	77
49607561	NOT9_FAT05230	NOT9	188
49607562	NOT9_FAT05230	NOT9	113
49607563	NOT9_FAT05230	NOT9	212
49607564	NOT9_FAT05230	NOT9	80
49607565	NOT9_FAT05230	NOT9	74
49607566	NOT9_FAT05230	NOT9	148
49607567	NOT9_FAT05230	NOT9	112
49607568	NOT9_FAT05230	NOT9	272
49607569	NOT9_FAT05230	NOT9	144
49607570	NOT9_FAT05230	NOT9	368
49607571	NOT9_FAT05230	NOT9	79
49607572	NOT9_FAT05230	NOT9	113
49607573	NOT9_FAT05230	NOT9	20
49607574	NOT9_FAT05230	NOT9	20
49607575	NOT9_FAT05230	NOT9	53
49607576	NOT9_FAT05230	NOT9	142
49607577	NOT9_FAT05230	NOT9	90
49607578	NOT9_FAT05230	NOT9	42
49607579	NOT9_FAT05230	NOT9	76
49607580	NOT9_FAT05230	NOT9	270
49607581	NOT9_FAT05230	NOT9	71
49607582	NOT9_FAT05230	NOT9	47
49607583	NOT9_FAT05230	NOT9	114
49607584	NOT9_FAT05230	NOT9	67
49607585	NOT9_FAT05230	NOT9	65
49607586	NOT9_FAT05230	NOT9	110
49607587	NOT9_FAT05230	NOT9	126
49607588	NOT9_FAT05230	NOT9	50
49607589	NOT9_FAT05230	NOT9	131
49607590	NOT9_FAT05230	NOT9	239
49607591	NOT9_FAT05230	NOT9	49
49607592	NOT9_FAT05230	NOT9	112
49607593	NOT9_FAT05230	NOT9	94
49607594	NOT9_FAT05230	NOT9	96
49607595	NOT9_FAT05230	NOT9	177
49607596	NOT9_FAT05230	NOT9	112
49607597	NOT9_FAT05230	NOT9	114
49607598	NOT9_FAT05230	NOT9	186
49607599	NOT9_FAT05230	NOT9	53
49607600	NOT9_FAT05230	NOT9	160
49607601	NOT9_FAT05230	NOT9	142
49607602	NOT9_FAT05230	NOT9	22
49607603	NOT9_FAT05230	NOT9	139
49607604	NOT9_FAT05230	NOT9	20
49607605	NOT9_FAT05230	NOT9	92
49607606	NOT9_FAT05230	NOT9	82
49607607	NOT9_FAT05230	NOT9	72
49607608	NOT9_FAT05230	NOT9	140
49607609	NOT9_FAT05230	NOT9	114
49607610	NOT9_FAT05230	NOT9	133
49607611	NOT9_FAT05230	NOT9	106
49607612	NOT9_FAT05230	NOT9	22
49607613	NOT9_FAT05230	NOT9	169
49607614	NOT9_FAT05230	NOT9	136
49607615	NOT9_FAT05230	NOT9	56
49607616	NOT9_FAT05230	NOT9	291
49607617	NOT9_FAT05230	NOT9	90
49607618	NOT9_FAT05230	NOT9	112
49607619	NOT9_FAT05230	NOT9	59
49607620	NOT9_FAT05230	NOT9	133
49607621	NOT9_FAT05230	NOT9	123
49607622	NOT9_FAT05230	NOT9	112
49607623	NOT9_FAT05230	NOT9	11
49607624	NOT9_FAT05230	NOT9	38
49607625	NOT9_FAT05230	NOT9	204
49607626	NOT9_FAT05230	NOT9	81
49607627	NOT9_FAT05230	NOT9	140
49607628	NOT9_FAT05230	NOT9	91
49607629	NOT9_FAT05230	NOT9	164
49607630	NOT9_FAT05230	NOT9	287
49607631	NOT9_FAT05230	NOT9	263
49607632	NOT9_FAT05230	NOT9	218
49607633	NOT9_FAT05230	NOT9	155
49607634	NOT9_FAT05230	NOT9	48
49607635	NOT9_FAT05230	NOT9	140
49607636	NOT9_FAT05230	NOT9	230
49607637	NOT9_FAT05230	NOT9	89
49607638	NOT9_FAT05230	NOT9	208
49607639	NOT9_FAT05230	NOT9	39
49607640	NOT9_FAT05230	NOT9	141
49607641	NOT9_FAT05230	NOT9	75
49607642	NOT9_FAT05230	NOT9	230
49607643	NOT9_FAT05230	NOT9	140
49607644	NOT9_FAT05230	NOT9	263
49607645	NOT9_FAT05230	NOT9	155
49607646	NOT9_FAT05230	NOT9	48
49607647	NOT9_FAT05230	NOT9	89
49607648	NOT9_FAT05230	NOT9	39
49607649	NOT9_FAT05230	NOT9	141
49607650	NOT9_FAT05230	NOT9	75
49607651	NOT9_FAT05230	NOT9	126
49607652	NOT9_FAT05230	NOT9	50
49607653	NOT9_FAT05230	NOT9	114
49607654	NOT9_FAT05230	NOT9	53
49607655	NOT9_FAT05230	NOT9	67
49607656	NOT9_FAT05230	NOT9	142
49607657	NOT9_FAT05230	NOT9	65
49607658	NOT9_FAT05230	NOT9	42
49607659	NOT9_FAT05230	NOT9	76
49607660	NOT9_FAT05230	NOT9	110
49607661	NOT9_FAT05230	NOT9	47
49607662	NOT9_FAT05230	NOT9	131
49607663	NOT9_FAT05230	NOT9	270
49607664	NOT9_FAT05230	NOT9	71
49607665	NOT9_FAT05230	NOT9	239
49607666	NOT9_FAT05230	NOT9	90
49607667	NOT9_FAT05230	NOT9	49
49607668	NOT9_FAT05230	NOT9	112
49607669	NOT9_FAT05230	NOT9	94
49607670	NOT9_FAT05230	NOT9	96
49607671	NOT9_FAT05230	NOT9	177
49607672	NOT9_FAT05230	NOT9	112
49607673	NOT9_FAT05230	NOT9	114
49607674	NOT9_FAT05230	NOT9	186
49607675	NOT9_FAT05230	NOT9	53
49607676	NOT9_FAT05230	NOT9	160
49607677	NOT9_FAT05230	NOT9	142
49607678	NOT9_FAT05230	NOT9	22
49607679	NOT9_FAT05230	NOT9	139
49607680	NOT9_FAT05230	NOT9	20
49607681	NOT9_FAT05230	NOT9	92
49607682	NOT9_FAT05230	NOT9	82
49607683	NOT9_FAT05230	NOT9	72
49607684	NOT9_FAT05230	NOT9	140
49607685	NOT9_FAT05230	NOT9	114
49607686	NOT9_FAT05230	NOT9	133
49607687	NOT9_FAT05230	NOT9	106
49607688	NOT9_FAT05230	NOT9	22
49607689	NOT9_FAT05230	NOT9	169
49607690	NOT9_FAT05230	NOT9	136
49607691	NOT9_FAT05230	NOT9	56
49607692	NOT9_FAT05230	NOT9	291
49607693	NOT9_FAT05230	NOT9	90
49607694	NOT9_FAT05230	NOT9	112
49607695	NOT9_FAT05230	NOT9	59
49607696	NOT9_FAT05230	NOT9	133
49607697	NOT9_FAT05230	NOT9	123
49607698	NOT9_FAT05230	NOT9	112
49607699	NOT9_FAT05230	NOT9	11
49607700	NOT9_FAT05230	NOT9	38
49607701	NOT9_FAT05230	NOT9	204
49607702	NOT9_FAT05230	NOT9	81
49607703	NOT9_FAT05230	NOT9	140
49607704	NOT9_FAT05230	NOT9	164
49607705	NOT9_FAT05230	NOT9	287
49607706	NOT9_FAT05230	NOT9	263
49607707	NOT9_FAT05230	NOT9	91
49607708	NOT9_FAT05230	NOT9	218
49607709	NOT9_FAT05230	NOT9	155
49607710	NOT9_FAT05230	NOT9	48
49607711	NOT9_FAT05230	NOT9	140
49607712	NOT9_FAT05230	NOT9	230
49607713	NOT9_FAT05230	NOT9	89
49607714	NOT9_FAT05230	NOT9	39
49607715	NOT9_FAT05230	NOT9	141
49607716	NOT9_FAT05230	NOT9	75
49607717	NOT9_FAT05230	NOT9	218
49607718	NOT9_FAT05230	NOT9	287
49607719	NOT9_FAT05230	NOT9	263
49607720	NOT9_FAT05230	NOT9	155
49607721	NOT9_FAT05230	NOT9	140
49607722	NOT9_FAT05230	NOT9	230
49607723	NOT9_FAT05230	NOT9	141
49607724	NOT9_FAT05230	NOT9	263
49607725	NOT9_FAT05230	NOT9	218
49607726	NOT9_FAT05230	NOT9	196
49607727	NOT9_FAT05230	NOT9	201
49607728	NOT9_FAT05230	NOT9	196
49607729	NOT9_FAT05230	NOT9	201
49607730	NOT9_FAT05230	NOT9	164
49607731	NOT9_FAT05230	NOT9	164
49607732	NOT9_FAT05230	NOT9	39
49607733	NOT9_FAT05230	NOT9	261
49607734	NOT9_FAT05230	NOT9	164
49607735	NOT9_FAT05230	NOT9	39
49607736	NOT9_FAT05230	NOT9	261
49607737	NOT9_FAT05230	NOT9	76
49607738	NOT9_FAT05230	NOT9	39
49607739	NOT9_FAT05230	NOT9	76
49607740	NOT9_FAT05230	NOT9	261
49607741	NOT9_FAT05230	NOT9	76
49607742	NOT9_FAT05230	NOT9	203
49607743	NOT9_FAT05230	NOT9	156
49607744	NOT9_FAT05230	NOT9	203
49607745	NOT9_FAT05230	NOT9	203
49607746	NOT9_FAT05230	NOT9	156
49607747	NOT9_FAT05230	NOT9	156
49607748	NOT9_FAT05230	NOT9	156
49607749	NOT9_FAT05230	NOT9	178
49607750	NOT9_FAT05230	NOT9	83
49607751	NOT9_FAT05230	NOT9	125
49607752	NOT9_FAT05230	NOT9	178
49607753	NOT9_FAT05230	NOT9	83
49607754	NOT9_FAT05230	NOT9	125
49607755	NOT9_FAT05230	NOT9	178
49607756	NOT9_FAT05230	NOT9	83
49607757	NOT9_FAT05230	NOT9	125
49607758	NOT9_FAT05230	NOT9	141
49607759	NOT9_FAT05230	NOT9	80
49607760	NOT9_FAT05230	NOT9	83
49607761	NOT9_FAT05230	NOT9	224
49607762	NOT9_FAT05230	NOT9	122
49607763	NOT9_FAT05230	NOT9	230
49607764	NOT9_FAT05230	NOT9	76
49607765	NOT9_FAT05230	NOT9	64
49607766	NOT9_FAT05230	NOT9	78
49607767	NOT9_FAT05230	NOT9	78
49607768	NOT9_FAT05230	NOT9	150
49607769	NOT9_FAT05230	NOT9	56
49607770	NOT9_FAT05230	NOT9	72
49607771	NOT9_FAT05230	NOT9	184
49607772	NOT9_FAT05230	NOT9	102
49607773	NOT9_FAT05230	NOT9	71
49607774	NOT9_FAT05230	NOT9	133
49607775	NOT9_FAT05230	NOT9	101
49607776	NOT9_FAT05230	NOT9	64
49607777	NOT9_FAT05230	NOT9	164
49607778	NOT9_FAT05230	NOT9	275
49607779	NOT9_FAT05230	NOT9	104
49607780	NOT9_FAT05230	NOT9	9
49607781	NOT9_FAT05230	NOT9	159
49607782	NOT9_FAT05230	NOT9	52
49607783	NOT9_FAT05230	NOT9	61
49607784	NOT9_FAT05230	NOT9	78
49607785	NOT9_FAT05230	NOT9	283
49607786	NOT9_FAT05230	NOT9	80
49607787	NOT9_FAT05230	NOT9	83
49607788	NOT9_FAT05230	NOT9	230
49607789	NOT9_FAT05230	NOT9	224
49607790	NOT9_FAT05230	NOT9	122
49607791	NOT9_FAT05230	NOT9	76
49607792	NOT9_FAT05230	NOT9	141
49607793	NOT9_FAT05230	NOT9	78
49607794	NOT9_FAT05230	NOT9	78
49607795	NOT9_FAT05230	NOT9	150
49607796	NOT9_FAT05230	NOT9	56
49607797	NOT9_FAT05230	NOT9	72
49607798	NOT9_FAT05230	NOT9	184
49607799	NOT9_FAT05230	NOT9	102
49607800	NOT9_FAT05230	NOT9	71
49607801	NOT9_FAT05230	NOT9	133
49607802	NOT9_FAT05230	NOT9	101
49607803	NOT9_FAT05230	NOT9	64
49607804	NOT9_FAT05230	NOT9	164
49607805	NOT9_FAT05230	NOT9	275
49607806	NOT9_FAT05230	NOT9	104
49607807	NOT9_FAT05230	NOT9	9
49607808	NOT9_FAT05230	NOT9	159
49607809	NOT9_FAT05230	NOT9	275
49607810	NOT9_FAT05230	NOT9	275
49607811	NOT9_FAT05230	NOT9	276
49607812	NOT9_FAT05230	NOT9	63
49607813	NOT9_FAT05230	NOT9	139
49607814	NOT9_FAT05230	NOT9	281
49607815	NOT9_FAT05230	NOT9	169
49607816	NOT9_FAT05230	NOT9	259
49607817	NOT9_FAT05230	NOT9	259
49607818	NOT9_FAT05230	NOT9	259
49607819	NOT9_FAT05230	NOT9	326
49607820	NOT9_FAT05230	NOT9	63
49607821	NOT9_FAT05230	NOT9	96
49607822	NOT9_FAT05230	NOT9	9
49607823	NOT9_FAT05230	NOT9	230
49607824	NOT9_FAT05230	NOT9	88
49607825	NOT9_FAT05230	NOT9	230
49607826	NOT9_FAT05230	NOT9	88
49607827	NOT9_FAT05230	NOT9	88
49607828	NOT9_FAT05230	NOT9	230
49607829	NOT9_FAT05230	NOT9	88
49607830	NOT9_FAT05230	NOT9	230
49607831	NOT9_FAT05230	NOT9	88
49607832	NOT9_FAT05230	NOT9	230
49607833	NOT9_FAT05230	NOT9	88
49607834	NOT9_FAT05230	NOT9	162
49607835	NOT9_FAT05230	NOT9	162
49607836	NOT9_FAT05230	NOT9	81
49607837	NOT9_FAT05230	NOT9	362
49607838	NOT9_FAT05230	NOT9	52
49607839	NOT9_FAT05230	NOT9	24
49607840	NOT9_FAT05230	NOT9	83
49607841	NOT9_FAT05230	NOT9	83
49607842	NOT9_FAT05230	NOT9	101
49607843	NOT9_FAT05230	NOT9	164
49607844	NOT9_FAT05230	NOT9	70
49607845	NOT9_FAT05230	NOT9	81
49607846	NOT9_FAT05230	NOT9	276
49607847	NOT9_FAT05230	NOT9	159
49607848	NOT9_FAT05230	NOT9	52
49607849	NOT9_FAT05230	NOT9	275
49607850	NOT9_FAT05230	NOT9	70
49607851	NOT9_FAT05230	NOT9	81
49607852	NOT9_FAT05230	NOT9	362
49607853	NOT9_FAT05230	NOT9	52
49607854	NOT9_FAT05230	NOT9	24
49607855	NOT9_FAT05230	NOT9	83
49607856	NOT9_FAT05230	NOT9	101
49607857	NOT9_FAT05230	NOT9	79
49607858	NOT9_FAT05230	NOT9	155
49607859	NOT9_FAT05230	NOT9	138
49607860	NOT9_FAT05230	NOT9	125
49607861	NOT9_FAT05230	NOT9	112
49607862	NOT9_FAT05230	NOT9	9
49607863	NOT9_FAT05230	NOT9	242
49607864	NOT9_FAT05230	NOT9	89
49607865	NOT9_FAT05230	NOT9	112
49607866	NOT9_FAT05230	NOT9	90
49607867	NOT9_FAT05230	NOT9	233
49607868	NOT9_FAT05230	NOT9	205
49607869	NOT9_FAT05230	NOT9	62
49607870	NOT9_FAT05230	NOT9	108
49607871	NOT9_FAT05230	NOT9	118
49607872	NOT9_FAT05230	NOT9	107
49607873	NOT9_FAT05230	NOT9	123
49607874	NOT9_FAT05230	NOT9	92
49607875	NOT9_FAT05230	NOT9	74
49607876	NOT9_FAT05230	NOT9	227
49607877	NOT9_FAT05230	NOT9	154
49607878	NOT9_FAT05230	NOT9	109
49607879	NOT9_FAT05230	NOT9	83
49607880	NOT9_FAT05230	NOT9	103
49607881	NOT9_FAT05230	NOT9	199
49607882	NOT9_FAT05230	NOT9	60
49607883	NOT9_FAT05230	NOT9	67
49607884	NOT9_FAT05230	NOT9	272
49607885	NOT9_FAT05230	NOT9	60
49607886	NOT9_FAT05230	NOT9	67
49607887	NOT9_FAT05230	NOT9	70
49607888	NOT9_FAT05230	NOT9	86
49607889	NOT9_FAT05230	NOT9	230
49607890	NOT9_FAT05230	NOT9	56
49607891	NOT9_FAT05230	NOT9	152
49607892	NOT9_FAT05230	NOT9	61
49607893	NOT9_FAT05230	NOT9	108
49607894	NOT9_FAT05230	NOT9	109
49607895	NOT9_FAT05230	NOT9	33
49607896	NOT9_FAT05230	NOT9	107
49607897	NOT9_FAT05230	NOT9	83
49607898	NOT9_FAT05230	NOT9	199
49607899	NOT9_FAT05230	NOT9	138
49607900	NOT9_FAT05230	NOT9	125
49607901	NOT9_FAT05230	NOT9	242
49607902	NOT9_FAT05230	NOT9	96
49607903	NOT9_FAT05230	NOT9	67
49607904	NOT9_FAT05230	NOT9	227
49607905	NOT9_FAT05230	NOT9	9
49607906	NOT9_FAT05230	NOT9	103
49607907	NOT9_FAT05230	NOT9	118
49607908	NOT9_FAT05230	NOT9	89
49607909	NOT9_FAT05230	NOT9	60
49607910	NOT9_FAT05230	NOT9	112
49607911	NOT9_FAT05230	NOT9	79
49607912	NOT9_FAT05230	NOT9	155
49607913	NOT9_FAT05230	NOT9	78
49607914	NOT9_FAT05230	NOT9	154
49607915	NOT9_FAT05230	NOT9	112
49607916	NOT9_FAT05230	NOT9	233
49607917	NOT9_FAT05230	NOT9	90
49607918	NOT9_FAT05230	NOT9	205
49607919	NOT9_FAT05230	NOT9	62
49607920	NOT9_FAT05230	NOT9	123
49607921	NOT9_FAT05230	NOT9	92
49607922	NOT9_FAT05230	NOT9	74
49607923	NOT9_FAT05230	NOT9	272
49607924	NOT9_FAT05230	NOT9	60
49607925	NOT9_FAT05230	NOT9	67
49607926	NOT9_FAT05230	NOT9	70
49607927	NOT9_FAT05230	NOT9	86
49607928	NOT9_FAT05230	NOT9	230
49607929	NOT9_FAT05230	NOT9	56
49607930	NOT9_FAT05230	NOT9	152
49607931	NOT9_FAT05230	NOT9	61
49607932	NOT9_FAT05230	NOT9	199
49607933	NOT9_FAT05230	NOT9	67
49607934	NOT9_FAT05230	NOT9	79
49607935	NOT9_FAT05230	NOT9	107
49607936	NOT9_FAT05230	NOT9	109
49607937	NOT9_FAT05230	NOT9	125
49607938	NOT9_FAT05230	NOT9	108
49607939	NOT9_FAT05230	NOT9	83
49607940	NOT9_FAT05230	NOT9	155
49607941	NOT9_FAT05230	NOT9	138
49607942	NOT9_FAT05230	NOT9	112
49607943	NOT9_FAT05230	NOT9	227
49607944	NOT9_FAT05230	NOT9	9
49607945	NOT9_FAT05230	NOT9	78
49607946	NOT9_FAT05230	NOT9	33
49607947	NOT9_FAT05230	NOT9	103
49607948	NOT9_FAT05230	NOT9	242
49607949	NOT9_FAT05230	NOT9	89
49607950	NOT9_FAT05230	NOT9	60
49607951	NOT9_FAT05230	NOT9	118
49607952	NOT9_FAT05230	NOT9	154
49607953	NOT9_FAT05230	NOT9	112
49607954	NOT9_FAT05230	NOT9	233
49607955	NOT9_FAT05230	NOT9	90
49607956	NOT9_FAT05230	NOT9	275
49607957	NOT9_FAT05230	NOT9	205
49607958	NOT9_FAT05230	NOT9	62
49607959	NOT9_FAT05230	NOT9	123
49607960	NOT9_FAT05230	NOT9	92
49607961	NOT9_FAT05230	NOT9	74
49607962	NOT9_FAT05230	NOT9	272
49607963	NOT9_FAT05230	NOT9	60
49607964	NOT9_FAT05230	NOT9	67
49607965	NOT9_FAT05230	NOT9	70
49607966	NOT9_FAT05230	NOT9	86
49607967	NOT9_FAT05230	NOT9	230
49607968	NOT9_FAT05230	NOT9	56
49607969	NOT9_FAT05230	NOT9	96
49607970	NOT9_FAT05230	NOT9	152
49607971	NOT9_FAT05230	NOT9	61
49607972	NOT9_FAT05230	NOT9	109
49607973	NOT9_FAT05230	NOT9	107
49607974	NOT9_FAT05230	NOT9	79
49607975	NOT9_FAT05230	NOT9	199
49607976	NOT9_FAT05230	NOT9	108
49607977	NOT9_FAT05230	NOT9	83
49607978	NOT9_FAT05230	NOT9	155
49607979	NOT9_FAT05230	NOT9	138
49607980	NOT9_FAT05230	NOT9	112
49607981	NOT9_FAT05230	NOT9	227
49607982	NOT9_FAT05230	NOT9	78
49607983	NOT9_FAT05230	NOT9	33
49607984	NOT9_FAT05230	NOT9	103
49607985	NOT9_FAT05230	NOT9	67
49607986	NOT9_FAT05230	NOT9	242
49607987	NOT9_FAT05230	NOT9	89
49607988	NOT9_FAT05230	NOT9	60
49607989	NOT9_FAT05230	NOT9	118
49607990	NOT9_FAT05230	NOT9	154
49607991	NOT9_FAT05230	NOT9	123
49607992	NOT9_FAT05230	NOT9	112
49607993	NOT9_FAT05230	NOT9	233
49607994	NOT9_FAT05230	NOT9	92
49607995	NOT9_FAT05230	NOT9	275
49607996	NOT9_FAT05230	NOT9	74
49607997	NOT9_FAT05230	NOT9	272
49607998	NOT9_FAT05230	NOT9	205
49607999	NOT9_FAT05230	NOT9	62
49608000	NOT9_FAT05230	NOT9	60
49608001	NOT9_FAT05230	NOT9	67
49608002	NOT9_FAT05230	NOT9	70
49608003	NOT9_FAT05230	NOT9	86
49608004	NOT9_FAT05230	NOT9	230
49608005	NOT9_FAT05230	NOT9	56
49608006	NOT9_FAT05230	NOT9	152
49608007	NOT9_FAT05230	NOT9	61
49608008	NOT9_FAT05230	NOT9	109
49608009	NOT9_FAT05230	NOT9	125
49608010	NOT9_FAT05230	NOT9	33
49608011	NOT9_FAT05230	NOT9	107
49608012	NOT9_FAT05230	NOT9	79
49608013	NOT9_FAT05230	NOT9	199
49608014	NOT9_FAT05230	NOT9	108
49608015	NOT9_FAT05230	NOT9	83
49608016	NOT9_FAT05230	NOT9	155
49608017	NOT9_FAT05230	NOT9	138
49608018	NOT9_FAT05230	NOT9	242
49608019	NOT9_FAT05230	NOT9	96
49608020	NOT9_FAT05230	NOT9	112
49608021	NOT9_FAT05230	NOT9	67
49608022	NOT9_FAT05230	NOT9	227
49608023	NOT9_FAT05230	NOT9	9
49608024	NOT9_FAT05230	NOT9	103
49608025	NOT9_FAT05230	NOT9	118
49608026	NOT9_FAT05230	NOT9	89
49608027	NOT9_FAT05230	NOT9	60
49608028	NOT9_FAT05230	NOT9	154
49608029	NOT9_FAT05230	NOT9	112
49608030	NOT9_FAT05230	NOT9	233
49608031	NOT9_FAT05230	NOT9	90
49608032	NOT9_FAT05230	NOT9	205
49608033	NOT9_FAT05230	NOT9	62
49608034	NOT9_FAT05230	NOT9	123
49608035	NOT9_FAT05230	NOT9	92
49608036	NOT9_FAT05230	NOT9	74
49608037	NOT9_FAT05230	NOT9	272
49608038	NOT9_FAT05230	NOT9	60
49608039	NOT9_FAT05230	NOT9	67
49608040	NOT9_FAT05230	NOT9	70
49608041	NOT9_FAT05230	NOT9	230
49608042	NOT9_FAT05230	NOT9	152
49608043	NOT9_FAT05230	NOT9	107
49608044	NOT9_FAT05230	NOT9	79
49608045	NOT9_FAT05230	NOT9	125
49608046	NOT9_FAT05230	NOT9	155
49608047	NOT9_FAT05230	NOT9	138
49608048	NOT9_FAT05230	NOT9	242
49608049	NOT9_FAT05230	NOT9	96
49608050	NOT9_FAT05230	NOT9	9
49608051	NOT9_FAT05230	NOT9	289
49608052	NOT9_FAT05230	NOT9	89
49608053	NOT9_FAT05230	NOT9	275
49608054	NOT9_FAT05230	NOT9	275
49608055	NOT9_FAT05230	NOT9	62
49608056	NOT9_FAT05230	NOT9	118
49608057	NOT9_FAT05230	NOT9	227
49608058	NOT9_FAT05230	NOT9	109
49608059	NOT9_FAT05230	NOT9	199
49608060	NOT9_FAT05230	NOT9	67
49608061	NOT9_FAT05230	NOT9	200
49608062	NOT9_FAT05230	NOT9	90
49608063	NOT9_FAT05230	NOT9	60
49608064	NOT9_FAT05230	NOT9	67
49608065	NOT9_FAT05230	NOT9	70
49608066	NOT9_FAT05230	NOT9	86
49608067	NOT9_FAT05230	NOT9	56
49608068	NOT9_FAT05230	NOT9	152
49608069	NOT9_FAT05230	NOT9	289
49608070	NOT9_FAT05230	NOT9	200
49608071	NOT9_FAT05230	NOT9	275
49608072	NOT9_FAT05230	NOT9	272
49608073	NOT9_FAT05230	NOT9	180
49608074	NOT9_FAT05230	NOT9	233
49608075	NOT9_FAT05230	NOT9	230
49608076	NOT9_FAT05230	NOT9	86
49608077	NOT9_FAT05230	NOT9	56
49608078	NOT9_FAT05230	NOT9	96
49608079	NOT9_FAT05230	NOT9	96
49608080	NOT9_FAT05230	NOT9	125
49608081	NOT9_FAT05230	NOT9	82
49608082	NOT9_FAT05230	NOT9	168
49608083	NOT9_FAT05230	NOT9	30
49608084	NOT9_FAT05230	NOT9	61
49608085	NOT9_FAT05230	NOT9	80
49608086	NOT9_FAT05230	NOT9	180
49608087	NOT9_FAT05230	NOT9	159
49608088	NOT9_FAT05230	NOT9	152
49608089	NOT9_FAT05230	NOT9	181
49608090	NOT9_FAT05230	NOT9	179
49608091	NOT9_FAT05230	NOT9	185
49608092	NOT9_FAT05230	NOT9	149
49608093	NOT9_FAT05230	NOT9	35
49608094	NOT9_FAT05230	NOT9	154
49608095	NOT9_FAT05230	NOT9	191
49608096	NOT9_FAT05230	NOT9	123
49608097	NOT9_FAT05230	NOT9	215
49608098	NOT9_FAT05230	NOT9	80
49608099	NOT9_FAT05230	NOT9	107
49608100	NOT9_FAT05230	NOT9	83
49608101	NOT9_FAT05230	NOT9	73
49608102	NOT9_FAT05230	NOT9	144
49608103	NOT9_FAT05230	NOT9	25
49608104	NOT9_FAT05230	NOT9	142
49608105	NOT9_FAT05230	NOT9	156
49608106	NOT9_FAT05230	NOT9	132
49608107	NOT9_FAT05230	NOT9	140
49608108	NOT9_FAT05230	NOT9	203
49608109	NOT9_FAT05230	NOT9	291
49608110	NOT9_FAT05230	NOT9	165
49608111	NOT9_FAT05230	NOT9	13
49608112	NOT9_FAT05230	NOT9	208
49608113	NOT9_FAT05230	NOT9	82
49608114	NOT9_FAT05230	NOT9	147
49608115	NOT9_FAT05230	NOT9	40
49608116	NOT9_FAT05230	NOT9	177
49608117	NOT9_FAT05230	NOT9	179
49608118	NOT9_FAT05230	NOT9	173
49608119	NOT9_FAT05230	NOT9	108
49608120	NOT9_FAT05230	NOT9	132
49608121	NOT9_FAT05230	NOT9	286
49608122	NOT9_FAT05230	NOT9	44
49608123	NOT9_FAT05230	NOT9	166
49608124	NOT9_FAT05230	NOT9	130
49608125	NOT9_FAT05230	NOT9	196
49608126	NOT9_FAT05230	NOT9	191
49608127	NOT9_FAT05230	NOT9	196
49608128	NOT9_FAT05230	NOT9	120
49608129	NOT9_FAT05230	NOT9	175
49608130	NOT9_FAT05230	NOT9	139
49608131	NOT9_FAT05230	NOT9	194
49608132	NOT9_FAT05230	NOT9	168
49608133	NOT9_FAT05230	NOT9	270
49608134	NOT9_FAT05230	NOT9	90
49608135	NOT9_FAT05230	NOT9	133
49608136	NOT9_FAT05230	NOT9	146
49608137	NOT9_FAT05230	NOT9	113
49608138	NOT9_FAT05230	NOT9	94
49608139	NOT9_FAT05230	NOT9	76
49608140	NOT9_FAT05230	NOT9	166
49608141	NOT9_FAT05230	NOT9	138
49608142	NOT9_FAT05230	NOT9	126
49608143	NOT9_FAT05230	NOT9	122
49608144	NOT9_FAT05230	NOT9	88
49608145	NOT9_FAT05230	NOT9	130
49608146	NOT9_FAT05230	NOT9	225
49608147	NOT9_FAT05230	NOT9	52
49608148	NOT9_FAT05230	NOT9	67
49608149	NOT9_FAT05230	NOT9	140
49608150	NOT9_FAT05230	NOT9	114
49608151	NOT9_FAT05230	NOT9	129
49608152	NOT9_FAT05230	NOT9	251
49608153	NOT9_FAT05230	NOT9	163
49608154	NOT9_FAT05230	NOT9	228
49608155	NOT9_FAT05230	NOT9	205
49608156	NOT9_FAT05230	NOT9	128
49608157	NOT9_FAT05230	NOT9	126
49608158	NOT9_FAT05230	NOT9	123
49608159	NOT9_FAT05230	NOT9	92
49608160	NOT9_FAT05230	NOT9	83
49608161	NOT9_FAT05230	NOT9	213
49608162	NOT9_FAT05230	NOT9	116
49608163	NOT9_FAT05230	NOT9	247
49608164	NOT9_FAT05230	NOT9	236
49608165	NOT9_FAT05230	NOT9	153
49608166	NOT9_FAT05230	NOT9	127
49608167	NOT9_FAT05230	NOT9	132
49608168	NOT9_FAT05230	NOT9	100
49608169	NOT9_FAT05230	NOT9	128
49608170	NOT9_FAT05230	NOT9	136
49608171	NOT9_FAT05230	NOT9	194
49608172	NOT9_FAT05230	NOT9	87
49608173	NOT9_FAT05230	NOT9	134
49608174	NOT9_FAT05230	NOT9	154
49608175	NOT9_FAT05230	NOT9	183
49608176	NOT9_FAT05230	NOT9	155
49608177	NOT9_FAT05230	NOT9	160
49608178	NOT9_FAT05230	NOT9	245
49608179	NOT9_FAT05230	NOT9	198
49608180	NOT9_FAT05230	NOT9	169
49608181	NOT9_FAT05230	NOT9	137
49608182	NOT9_FAT05230	NOT9	40
49608183	NOT9_FAT05230	NOT9	210
49608184	NOT9_FAT05230	NOT9	122
49608185	NOT9_FAT05230	NOT9	133
49608186	NOT9_FAT05230	NOT9	153
49608187	NOT9_FAT05230	NOT9	180
49608188	NOT9_FAT05230	NOT9	127
49608189	NOT9_FAT05230	NOT9	92
49608190	NOT9_FAT05230	NOT9	152
49608191	NOT9_FAT05230	NOT9	185
49608192	NOT9_FAT05230	NOT9	94
49608193	NOT9_FAT05230	NOT9	139
49608194	NOT9_FAT05230	NOT9	146
49608195	NOT9_FAT05230	NOT9	81
49608196	NOT9_FAT05230	NOT9	157
49608197	NOT9_FAT05230	NOT9	90
49608198	NOT9_FAT05230	NOT9	177
49608199	NOT9_FAT05230	NOT9	95
49608200	NOT9_FAT05230	NOT9	125
49608201	NOT9_FAT05230	NOT9	116
49608202	NOT9_FAT05230	NOT9	213
49608203	NOT9_FAT05230	NOT9	247
49608204	NOT9_FAT05230	NOT9	153
49608205	NOT9_FAT05230	NOT9	127
49608206	NOT9_FAT05230	NOT9	132
49608207	NOT9_FAT05230	NOT9	100
49608208	NOT9_FAT05230	NOT9	128
49608209	NOT9_FAT05230	NOT9	136
49608210	NOT9_FAT05230	NOT9	194
49608211	NOT9_FAT05230	NOT9	87
49608212	NOT9_FAT05230	NOT9	134
49608213	NOT9_FAT05230	NOT9	154
49608214	NOT9_FAT05230	NOT9	183
49608215	NOT9_FAT05230	NOT9	155
49608216	NOT9_FAT05230	NOT9	160
49608217	NOT9_FAT05230	NOT9	245
49608218	NOT9_FAT05230	NOT9	198
49608219	NOT9_FAT05230	NOT9	169
49608220	NOT9_FAT05230	NOT9	137
49608221	NOT9_FAT05230	NOT9	40
49608222	NOT9_FAT05230	NOT9	210
49608223	NOT9_FAT05230	NOT9	122
49608224	NOT9_FAT05230	NOT9	133
49608225	NOT9_FAT05230	NOT9	153
49608226	NOT9_FAT05230	NOT9	180
49608227	NOT9_FAT05230	NOT9	127
49608228	NOT9_FAT05230	NOT9	92
49608229	NOT9_FAT05230	NOT9	152
49608230	NOT9_FAT05230	NOT9	185
49608231	NOT9_FAT05230	NOT9	94
49608232	NOT9_FAT05230	NOT9	139
49608233	NOT9_FAT05230	NOT9	146
49608234	NOT9_FAT05230	NOT9	81
49608235	NOT9_FAT05230	NOT9	157
49608236	NOT9_FAT05230	NOT9	90
49608237	NOT9_FAT05230	NOT9	177
49608238	NOT9_FAT05230	NOT9	95
49608239	NOT9_FAT05230	NOT9	125
49608240	NOT9_FAT05230	NOT9	13
49608241	NOT9_FAT05230	NOT9	147
49608242	NOT9_FAT05230	NOT9	13
49608243	NOT9_FAT05230	NOT9	203
49608244	NOT9_FAT05230	NOT9	147
49608245	NOT9_FAT05230	NOT9	13
49608246	NOT9_FAT05230	NOT9	203
49608247	NOT9_FAT05230	NOT9	147
49608248	NOT9_FAT05230	NOT9	13
49608249	NOT9_FAT05230	NOT9	84
49608250	NOT9_FAT05230	NOT9	84
49608251	NOT9_FAT05230	NOT9	170
49608252	NOT9_FAT05230	NOT9	296
49608253	NOT9_FAT05230	NOT9	94
49608254	NOT9_FAT05230	NOT9	252
49608255	NOT9_FAT05230	NOT9	106
49608256	NOT9_FAT05230	NOT9	222
49608257	NOT9_FAT05230	NOT9	163
49608258	NOT9_FAT05230	NOT9	82
49608259	NOT9_FAT05230	NOT9	113
49608260	NOT9_FAT05230	NOT9	100
49608261	NOT9_FAT05230	NOT9	118
49608262	NOT9_FAT05230	NOT9	250
49608263	NOT9_FAT05230	NOT9	170
49608264	NOT9_FAT05230	NOT9	84
49608265	NOT9_FAT05230	NOT9	252
49608266	NOT9_FAT05230	NOT9	82
49608267	NOT9_FAT05230	NOT9	113
49608268	NOT9_FAT05230	NOT9	100
49608269	NOT9_FAT05230	NOT9	36
49608270	NOT9_FAT05230	NOT9	9
49608271	NOT9_FAT05230	NOT9	47
49608272	NOT9_FAT05230	NOT9	139
49608273	NOT9_FAT05230	NOT9	167
49608274	NOT9_FAT05230	NOT9	56
49608275	NOT9_FAT05230	NOT9	185
49608276	NOT9_FAT05230	NOT9	231
49608277	NOT9_FAT05230	NOT9	80
49608278	NOT9_FAT05230	NOT9	211
49608279	NOT9_FAT05230	NOT9	102
49608280	NOT9_FAT05230	NOT9	134
49608281	NOT9_FAT05230	NOT9	101
49608282	NOT9_FAT05230	NOT9	91
49608283	NOT9_FAT05230	NOT9	93
49608284	NOT9_FAT05230	NOT9	74
49608285	NOT9_FAT05230	NOT9	196
49608286	NOT9_FAT05230	NOT9	139
49608287	NOT9_FAT05230	NOT9	64
49608288	NOT9_FAT05230	NOT9	138
49608289	NOT9_FAT05230	NOT9	271
49608290	NOT9_FAT05230	NOT9	89
49608291	NOT9_FAT05230	NOT9	64
49608292	NOT9_FAT05230	NOT9	183
49608293	NOT9_FAT05230	NOT9	56
49608294	NOT9_FAT05230	NOT9	36
49608295	NOT9_FAT05230	NOT9	76
49608296	NOT9_FAT05230	NOT9	130
49608297	NOT9_FAT05230	NOT9	8
49608298	NOT9_FAT05230	NOT9	128
49608299	NOT9_FAT05230	NOT9	148
49608300	NOT9_FAT05230	NOT9	120
49608301	NOT9_FAT05230	NOT9	164
49608302	NOT9_FAT05230	NOT9	91
49608303	NOT9_FAT05230	NOT9	174
49608304	NOT9_FAT05230	NOT9	105
49608305	NOT9_FAT05230	NOT9	114
49608306	NOT9_FAT05230	NOT9	160
49608307	NOT9_FAT05230	NOT9	84
49608308	NOT9_FAT05230	NOT9	53
49608309	NOT9_FAT05230	NOT9	54
49608310	NOT9_FAT05230	NOT9	173
49608311	NOT9_FAT05230	NOT9	182
49608312	NOT9_FAT05230	NOT9	90
49608313	NOT9_FAT05230	NOT9	285
49608314	NOT9_FAT05230	NOT9	194
49608315	NOT9_FAT05230	NOT9	9
49608316	NOT9_FAT05230	NOT9	141
49608317	NOT9_FAT05230	NOT9	128
49608318	NOT9_FAT05230	NOT9	108
49608319	NOT9_FAT05230	NOT9	68
49608320	NOT9_FAT05230	NOT9	52
49608321	NOT9_FAT05230	NOT9	134
49608322	NOT9_FAT05230	NOT9	315
49608323	NOT9_FAT05230	NOT9	100
49608324	NOT9_FAT05230	NOT9	84
49608325	NOT9_FAT05230	NOT9	101
49608326	NOT9_FAT05230	NOT9	55
49608327	NOT9_FAT05230	NOT9	229
49608328	NOT9_FAT05230	NOT9	78
49608329	NOT9_FAT05230	NOT9	160
49608330	NOT9_FAT05230	NOT9	53
49608331	NOT9_FAT05230	NOT9	174
49608332	NOT9_FAT05230	NOT9	182
49608333	NOT9_FAT05230	NOT9	252
49608334	NOT9_FAT05230	NOT9	30
49608335	NOT9_FAT05230	NOT9	224
49608336	NOT9_FAT05230	NOT9	86
49608337	NOT9_FAT05230	NOT9	155
49608338	NOT9_FAT05230	NOT9	82
49608339	NOT9_FAT05230	NOT9	281
49608340	NOT9_FAT05230	NOT9	318
49608341	NOT9_FAT05230	NOT9	76
49608342	NOT9_FAT05230	NOT9	187
49608343	NOT9_FAT05230	NOT9	109
49608344	NOT9_FAT05230	NOT9	82
49608345	NOT9_FAT05230	NOT9	121
49608346	NOT9_FAT05230	NOT9	138
49608347	NOT9_FAT05230	NOT9	246
49608348	NOT9_FAT05230	NOT9	140
49608349	NOT9_FAT05230	NOT9	185
49608350	NOT9_FAT05230	NOT9	187
49608351	NOT9_FAT05230	NOT9	36
49608352	NOT9_FAT05230	NOT9	201
49608353	NOT9_FAT05230	NOT9	222
49608354	NOT9_FAT05230	NOT9	199
49608355	NOT9_FAT05230	NOT9	218
49608356	NOT9_FAT05230	NOT9	9
49608357	NOT9_FAT05230	NOT9	194
49608358	NOT9_FAT05230	NOT9	103
49608359	NOT9_FAT05230	NOT9	225
49608360	NOT9_FAT05230	NOT9	212
49608361	NOT9_FAT05230	NOT9	84
49608362	NOT9_FAT05230	NOT9	315
49608363	NOT9_FAT05230	NOT9	134
49608364	NOT9_FAT05230	NOT9	102
49608365	NOT9_FAT05230	NOT9	128
49608366	NOT9_FAT05230	NOT9	139
49608367	NOT9_FAT05230	NOT9	100
49608368	NOT9_FAT05230	NOT9	101
49608369	NOT9_FAT05230	NOT9	55
49608370	NOT9_FAT05230	NOT9	229
49608371	NOT9_FAT05230	NOT9	78
49608372	NOT9_FAT05230	NOT9	160
49608373	NOT9_FAT05230	NOT9	53
49608374	NOT9_FAT05230	NOT9	30
49608375	NOT9_FAT05230	NOT9	155
49608376	NOT9_FAT05230	NOT9	36
49608377	NOT9_FAT05230	NOT9	9
49608378	NOT9_FAT05230	NOT9	352
49608379	NOT9_FAT05230	NOT9	108
49608380	NOT9_FAT05230	NOT9	11
49608381	NOT9_FAT05230	NOT9	294
49608382	NOT9_FAT05230	NOT9	9
49608383	NOT9_FAT05230	NOT9	260
49608384	NOT9_FAT05230	NOT9	126
49608385	NOT9_FAT05230	NOT9	218
49608386	NOT9_FAT05230	NOT9	69
49608387	NOT9_FAT05230	NOT9	149
49608388	NOT9_FAT05230	NOT9	214
49608389	NOT9_FAT05230	NOT9	142
49608390	NOT9_FAT05230	NOT9	260
49608391	NOT9_FAT05230	NOT9	139
49608392	NOT9_FAT05230	NOT9	240
49608393	NOT9_FAT05230	NOT9	256
49608394	NOT9_FAT05230	NOT9	102
49608395	NOT9_FAT05230	NOT9	201
49608396	NOT9_FAT05230	NOT9	238
49608397	NOT9_FAT05230	NOT9	60
49608398	NOT9_FAT05230	NOT9	229
49608399	NOT9_FAT05230	NOT9	222
49608400	NOT9_FAT05230	NOT9	131
49608401	NOT9_FAT05230	NOT9	238
49608402	NOT9_FAT05230	NOT9	215
49608403	NOT9_FAT05230	NOT9	122
49608404	NOT9_FAT05230	NOT9	162
49608405	NOT9_FAT05230	NOT9	82
49608406	NOT9_FAT05230	NOT9	228
49608407	NOT9_FAT05230	NOT9	151
49608408	NOT9_FAT05230	NOT9	61
49608409	NOT9_FAT05230	NOT9	82
49608410	NOT9_FAT05230	NOT9	136
49608411	NOT9_FAT05230	NOT9	280
49608412	NOT9_FAT05230	NOT9	288
49608413	NOT9_FAT05230	NOT9	106
49608414	NOT9_FAT05230	NOT9	216
49608415	NOT9_FAT05230	NOT9	82
49608416	NOT9_FAT05230	NOT9	250
49608417	NOT9_FAT05230	NOT9	32
49608418	NOT9_FAT05230	NOT9	193
49608419	NOT9_FAT05230	NOT9	165
49608420	NOT9_FAT05230	NOT9	165
49608421	NOT9_FAT05230	NOT9	83
49608422	NOT9_FAT05230	NOT9	161
49608423	NOT9_FAT05230	NOT9	238
49608424	NOT9_FAT05230	NOT9	222
49608425	NOT9_FAT05230	NOT9	131
49608426	NOT9_FAT05230	NOT9	215
49608427	NOT9_FAT05230	NOT9	122
49608428	NOT9_FAT05230	NOT9	162
49608429	NOT9_FAT05230	NOT9	82
49608430	NOT9_FAT05230	NOT9	228
49608431	NOT9_FAT05230	NOT9	151
49608432	NOT9_FAT05230	NOT9	61
49608433	NOT9_FAT05230	NOT9	82
49608434	NOT9_FAT05230	NOT9	136
49608435	NOT9_FAT05230	NOT9	280
49608436	NOT9_FAT05230	NOT9	288
49608437	NOT9_FAT05230	NOT9	106
49608438	NOT9_FAT05230	NOT9	216
49608439	NOT9_FAT05230	NOT9	82
49608440	NOT9_FAT05230	NOT9	250
49608441	NOT9_FAT05230	NOT9	32
49608442	NOT9_FAT05230	NOT9	193
49608443	NOT9_FAT05230	NOT9	165
49608444	NOT9_FAT05230	NOT9	165
49608445	NOT9_FAT05230	NOT9	83
49608446	NOT9_FAT05230	NOT9	215
49608447	NOT9_FAT05230	NOT9	162
49608448	NOT9_FAT05230	NOT9	228
49608449	NOT9_FAT05230	NOT9	238
49608450	NOT9_FAT05230	NOT9	238
49608451	NOT9_FAT05230	NOT9	11
49608452	NOT9_FAT05230	NOT9	9
49608453	NOT9_FAT05230	NOT9	139
49608454	NOT9_FAT05230	NOT9	238
49608455	NOT9_FAT05230	NOT9	173
49608456	NOT9_FAT05230	NOT9	188
49608457	NOT9_FAT05230	NOT9	69
49608458	NOT9_FAT05230	NOT9	80
49608459	NOT9_FAT05230	NOT9	83
49608460	NOT9_FAT05230	NOT9	218
49608461	NOT9_FAT05230	NOT9	195
49608462	NOT9_FAT05230	NOT9	124
49608463	NOT9_FAT05230	NOT9	38
49608464	NOT9_FAT05230	NOT9	70
49608465	NOT9_FAT05230	NOT9	139
49608466	NOT9_FAT05230	NOT9	173
49608467	NOT9_FAT05230	NOT9	70
49608468	NOT9_FAT05230	NOT9	243
49608469	NOT9_FAT05230	NOT9	40
49608470	NOT9_FAT05230	NOT9	213
49608471	NOT9_FAT05230	NOT9	161
49608472	NOT9_FAT05230	NOT9	121
49608473	NOT9_FAT05230	NOT9	83
49608474	NOT9_FAT05230	NOT9	148
49608475	NOT9_FAT05230	NOT9	98
49608476	NOT9_FAT05230	NOT9	120
49608477	NOT9_FAT05230	NOT9	109
49608478	NOT9_FAT05230	NOT9	220
49608479	NOT9_FAT05230	NOT9	147
49608480	NOT9_FAT05230	NOT9	37
49608481	NOT9_FAT05230	NOT9	78
49608482	NOT9_FAT05230	NOT9	74
49608483	NOT9_FAT05230	NOT9	212
49608484	NOT9_FAT05230	NOT9	126
49608485	NOT9_FAT05230	NOT9	59
49608486	NOT9_FAT05230	NOT9	194
49608487	NOT9_FAT05230	NOT9	73
49608488	NOT9_FAT05230	NOT9	52
49608489	NOT9_FAT05230	NOT9	212
49608490	NOT9_FAT05230	NOT9	153
49608491	NOT9_FAT05230	NOT9	187
49608492	NOT9_FAT05230	NOT9	195
49608493	NOT9_FAT05230	NOT9	100
49608494	NOT9_FAT05230	NOT9	189
49608495	NOT9_FAT05230	NOT9	97
49608496	NOT9_FAT05230	NOT9	145
49608497	NOT9_FAT05230	NOT9	174
49608498	NOT9_FAT05230	NOT9	198
49608499	NOT9_FAT05230	NOT9	218
49608500	NOT9_FAT05230	NOT9	70
49608501	NOT9_FAT05230	NOT9	161
49608502	NOT9_FAT05230	NOT9	195
49608503	NOT9_FAT05230	NOT9	40
49608504	NOT9_FAT05230	NOT9	173
49608505	NOT9_FAT05230	NOT9	70
49608506	NOT9_FAT05230	NOT9	124
49608507	NOT9_FAT05230	NOT9	38
49608508	NOT9_FAT05230	NOT9	213
49608509	NOT9_FAT05230	NOT9	243
49608510	NOT9_FAT05230	NOT9	139
49608511	NOT9_FAT05230	NOT9	121
49608512	NOT9_FAT05230	NOT9	83
49608513	NOT9_FAT05230	NOT9	148
49608514	NOT9_FAT05230	NOT9	98
49608515	NOT9_FAT05230	NOT9	120
49608516	NOT9_FAT05230	NOT9	109
49608517	NOT9_FAT05230	NOT9	220
49608518	NOT9_FAT05230	NOT9	147
49608519	NOT9_FAT05230	NOT9	37
49608520	NOT9_FAT05230	NOT9	78
49608521	NOT9_FAT05230	NOT9	74
49608522	NOT9_FAT05230	NOT9	212
49608523	NOT9_FAT05230	NOT9	126
49608524	NOT9_FAT05230	NOT9	194
49608525	NOT9_FAT05230	NOT9	161
49608526	NOT9_FAT05230	NOT9	40
49608527	NOT9_FAT05230	NOT9	70
49608528	NOT9_FAT05230	NOT9	124
49608529	NOT9_FAT05230	NOT9	213
49608530	NOT9_FAT05230	NOT9	243
49608531	NOT9_FAT05230	NOT9	173
49608532	NOT9_FAT05230	NOT9	218
49608533	NOT9_FAT05230	NOT9	38
49608534	NOT9_FAT05230	NOT9	139
49608535	NOT9_FAT05230	NOT9	70
49608536	NOT9_FAT05230	NOT9	195
49608537	NOT9_FAT05230	NOT9	121
49608538	NOT9_FAT05230	NOT9	83
49608539	NOT9_FAT05230	NOT9	148
49608540	NOT9_FAT05230	NOT9	98
49608541	NOT9_FAT05230	NOT9	120
49608542	NOT9_FAT05230	NOT9	109
49608543	NOT9_FAT05230	NOT9	220
49608544	NOT9_FAT05230	NOT9	147
49608545	NOT9_FAT05230	NOT9	37
49608546	NOT9_FAT05230	NOT9	78
49608547	NOT9_FAT05230	NOT9	74
49608548	NOT9_FAT05230	NOT9	212
49608549	NOT9_FAT05230	NOT9	126
49608550	NOT9_FAT05230	NOT9	59
49608551	NOT9_FAT05230	NOT9	194
49608552	NOT9_FAT05230	NOT9	73
49608553	NOT9_FAT05230	NOT9	52
49608554	NOT9_FAT05230	NOT9	212
49608555	NOT9_FAT05230	NOT9	153
49608556	NOT9_FAT05230	NOT9	187
49608557	NOT9_FAT05230	NOT9	100
49608558	NOT9_FAT05230	NOT9	189
49608559	NOT9_FAT05230	NOT9	97
49608560	NOT9_FAT05230	NOT9	145
49608561	NOT9_FAT05230	NOT9	174
49608562	NOT9_FAT05230	NOT9	173
49608563	NOT9_FAT05230	NOT9	37
49608564	NOT9_FAT05230	NOT9	212
49608565	NOT9_FAT05230	NOT9	132
49608566	NOT9_FAT05230	NOT9	132
49608567	NOT9_FAT05230	NOT9	132
49608568	NOT9_FAT05230	NOT9	51
49608569	NOT9_FAT05230	NOT9	88
49608570	NOT9_FAT05230	NOT9	207
49608571	NOT9_FAT05230	NOT9	113
49608572	NOT9_FAT05230	NOT9	161
49608573	NOT9_FAT05230	NOT9	199
49608574	NOT9_FAT05230	NOT9	187
49608575	NOT9_FAT05230	NOT9	175
49608576	NOT9_FAT05230	NOT9	69
49608577	NOT9_FAT05230	NOT9	53
49608578	NOT9_FAT05230	NOT9	51
49608579	NOT9_FAT05230	NOT9	88
49608580	NOT9_FAT05230	NOT9	207
49608581	NOT9_FAT05230	NOT9	211
49608582	NOT9_FAT05230	NOT9	113
49608583	NOT9_FAT05230	NOT9	161
49608584	NOT9_FAT05230	NOT9	199
49608585	NOT9_FAT05230	NOT9	187
49608586	NOT9_FAT05230	NOT9	175
49608587	NOT9_FAT05230	NOT9	69
49608588	NOT9_FAT05230	NOT9	53
49608589	NOT9_FAT05230	NOT9	51
49608590	NOT9_FAT05230	NOT9	207
49608591	NOT9_FAT05230	NOT9	211
49608592	NOT9_FAT05230	NOT9	88
49608593	NOT9_FAT05230	NOT9	113
49608594	NOT9_FAT05230	NOT9	161
49608595	NOT9_FAT05230	NOT9	199
49608596	NOT9_FAT05230	NOT9	187
49608597	NOT9_FAT05230	NOT9	175
49608598	NOT9_FAT05230	NOT9	69
49608599	NOT9_FAT05230	NOT9	53
49608600	NOT9_FAT05230	NOT9	271
49608601	NOT9_FAT05230	NOT9	211
49608602	NOT9_FAT05230	NOT9	51
49608603	NOT9_FAT05230	NOT9	88
49608604	NOT9_FAT05230	NOT9	207
49608605	NOT9_FAT05230	NOT9	113
49608606	NOT9_FAT05230	NOT9	161
49608607	NOT9_FAT05230	NOT9	199
49608608	NOT9_FAT05230	NOT9	187
49608609	NOT9_FAT05230	NOT9	175
49608610	NOT9_FAT05230	NOT9	69
49608611	NOT9_FAT05230	NOT9	53
49608612	NOT9_FAT05230	NOT9	205
49608613	NOT9_FAT05230	NOT9	92
49608614	NOT9_FAT05230	NOT9	181
49608615	NOT9_FAT05230	NOT9	183
49608616	NOT9_FAT05230	NOT9	197
49608617	NOT9_FAT05230	NOT9	59
49608618	NOT9_FAT05230	NOT9	211
49608619	NOT9_FAT05230	NOT9	167
49608620	NOT9_FAT05230	NOT9	90
49608621	NOT9_FAT05230	NOT9	208
49608622	NOT9_FAT05230	NOT9	211
49608623	NOT9_FAT05230	NOT9	263
49608624	NOT9_FAT05230	NOT9	216
49608625	NOT9_FAT05230	NOT9	181
49608626	NOT9_FAT05230	NOT9	205
49608627	NOT9_FAT05230	NOT9	183
49608628	NOT9_FAT05230	NOT9	197
49608629	NOT9_FAT05230	NOT9	59
49608630	NOT9_FAT05230	NOT9	211
49608631	NOT9_FAT05230	NOT9	167
49608632	NOT9_FAT05230	NOT9	90
49608633	NOT9_FAT05230	NOT9	208
49608634	NOT9_FAT05230	NOT9	211
49608635	NOT9_FAT05230	NOT9	67
49608636	NOT9_FAT05230	NOT9	175
49608637	NOT9_FAT05230	NOT9	263
49608638	NOT9_FAT05230	NOT9	216
49608639	NOT9_FAT05230	NOT9	128
49608640	NOT9_FAT05230	NOT9	92
49608641	NOT9_FAT05230	NOT9	181
49608642	NOT9_FAT05230	NOT9	183
49608643	NOT9_FAT05230	NOT9	197
49608644	NOT9_FAT05230	NOT9	59
49608645	NOT9_FAT05230	NOT9	211
49608646	NOT9_FAT05230	NOT9	167
49608647	NOT9_FAT05230	NOT9	90
49608648	NOT9_FAT05230	NOT9	208
49608649	NOT9_FAT05230	NOT9	211
49608650	NOT9_FAT05230	NOT9	67
49608651	NOT9_FAT05230	NOT9	175
49608652	NOT9_FAT05230	NOT9	263
49608653	NOT9_FAT05230	NOT9	216
49608654	NOT9_FAT05230	NOT9	128
49608655	NOT9_FAT05230	NOT9	92
49608656	NOT9_FAT05230	NOT9	205
49608657	NOT9_FAT05230	NOT9	92
49608658	NOT9_FAT05230	NOT9	181
49608659	NOT9_FAT05230	NOT9	183
49608660	NOT9_FAT05230	NOT9	197
49608661	NOT9_FAT05230	NOT9	59
49608662	NOT9_FAT05230	NOT9	211
49608663	NOT9_FAT05230	NOT9	167
49608664	NOT9_FAT05230	NOT9	90
49608665	NOT9_FAT05230	NOT9	208
49608666	NOT9_FAT05230	NOT9	211
49608667	NOT9_FAT05230	NOT9	67
49608668	NOT9_FAT05230	NOT9	175
49608669	NOT9_FAT05230	NOT9	263
49608670	NOT9_FAT05230	NOT9	216
49608671	NOT9_FAT05230	NOT9	128
49608672	NOT9_FAT05230	NOT9	205
49608673	NOT9_FAT05230	NOT9	92
49608674	NOT9_FAT05230	NOT9	183
49608675	NOT9_FAT05230	NOT9	197
49608676	NOT9_FAT05230	NOT9	211
49608677	NOT9_FAT05230	NOT9	67
49608678	NOT9_FAT05230	NOT9	175
49608679	NOT9_FAT05230	NOT9	92
49608680	NOT9_FAT05230	NOT9	263
49608681	NOT9_FAT05230	NOT9	216
49608682	NOT9_FAT05230	NOT9	128
49608683	NOT9_FAT05230	NOT9	205
49608684	NOT9_FAT05230	NOT9	92
49608685	NOT9_FAT05230	NOT9	181
49608686	NOT9_FAT05230	NOT9	59
49608687	NOT9_FAT05230	NOT9	211
49608688	NOT9_FAT05230	NOT9	167
49608689	NOT9_FAT05230	NOT9	90
49608690	NOT9_FAT05230	NOT9	208
49608691	NOT9_FAT05230	NOT9	67
49608692	NOT9_FAT05230	NOT9	175
49608693	NOT9_FAT05230	NOT9	128
49608694	NOT9_FAT05230	NOT9	205
49608695	NOT9_FAT05230	NOT9	92
49608696	NOT9_FAT05230	NOT9	181
49608697	NOT9_FAT05230	NOT9	183
49608698	NOT9_FAT05230	NOT9	197
49608699	NOT9_FAT05230	NOT9	59
49608700	NOT9_FAT05230	NOT9	211
49608701	NOT9_FAT05230	NOT9	167
49608702	NOT9_FAT05230	NOT9	90
49608703	NOT9_FAT05230	NOT9	208
49608704	NOT9_FAT05230	NOT9	211
49608705	NOT9_FAT05230	NOT9	67
49608706	NOT9_FAT05230	NOT9	175
49608707	NOT9_FAT05230	NOT9	263
49608708	NOT9_FAT05230	NOT9	216
49608709	NOT9_FAT05230	NOT9	128
49608710	NOT9_FAT05230	NOT9	208
49608711	NOT9_FAT05230	NOT9	94
49608712	NOT9_FAT05230	NOT9	104
49608713	NOT9_FAT05230	NOT9	114
49608714	NOT9_FAT05230	NOT9	189
49608715	NOT9_FAT05230	NOT9	93
49608716	NOT9_FAT05230	NOT9	82
49608717	NOT9_FAT05230	NOT9	176
49608718	NOT9_FAT05230	NOT9	134
49608719	NOT9_FAT05230	NOT9	150
49608720	NOT9_FAT05230	NOT9	28
49608721	NOT9_FAT05230	NOT9	99
49608722	NOT9_FAT05230	NOT9	200
49608723	NOT9_FAT05230	NOT9	117
49608724	NOT9_FAT05230	NOT9	64
49608725	NOT9_FAT05230	NOT9	107
49608726	NOT9_FAT05230	NOT9	177
49608727	NOT9_FAT05230	NOT9	219
49608728	NOT9_FAT05230	NOT9	250
49608729	NOT9_FAT05230	NOT9	148
49608730	NOT9_FAT05230	NOT9	114
49608731	NOT9_FAT05230	NOT9	176
49608732	NOT9_FAT05230	NOT9	134
49608733	NOT9_FAT05230	NOT9	93
49608734	NOT9_FAT05230	NOT9	94
49608735	NOT9_FAT05230	NOT9	189
49608736	NOT9_FAT05230	NOT9	150
49608737	NOT9_FAT05230	NOT9	82
49608738	NOT9_FAT05230	NOT9	104
49608739	NOT9_FAT05230	NOT9	28
49608740	NOT9_FAT05230	NOT9	99
49608741	NOT9_FAT05230	NOT9	200
49608742	NOT9_FAT05230	NOT9	117
49608743	NOT9_FAT05230	NOT9	64
49608744	NOT9_FAT05230	NOT9	107
49608745	NOT9_FAT05230	NOT9	177
49608746	NOT9_FAT05230	NOT9	219
49608747	NOT9_FAT05230	NOT9	250
49608748	NOT9_FAT05230	NOT9	148
49608749	NOT9_FAT05230	NOT9	94
49608750	NOT9_FAT05230	NOT9	104
49608751	NOT9_FAT05230	NOT9	114
49608752	NOT9_FAT05230	NOT9	189
49608753	NOT9_FAT05230	NOT9	93
49608754	NOT9_FAT05230	NOT9	82
49608755	NOT9_FAT05230	NOT9	176
49608756	NOT9_FAT05230	NOT9	134
49608757	NOT9_FAT05230	NOT9	150
49608758	NOT9_FAT05230	NOT9	28
49608759	NOT9_FAT05230	NOT9	99
49608760	NOT9_FAT05230	NOT9	200
49608761	NOT9_FAT05230	NOT9	117
49608762	NOT9_FAT05230	NOT9	177
49608763	NOT9_FAT05230	NOT9	94
49608764	NOT9_FAT05230	NOT9	114
49608765	NOT9_FAT05230	NOT9	189
49608766	NOT9_FAT05230	NOT9	93
49608767	NOT9_FAT05230	NOT9	82
49608768	NOT9_FAT05230	NOT9	150
49608769	NOT9_FAT05230	NOT9	28
49608770	NOT9_FAT05230	NOT9	99
49608771	NOT9_FAT05230	NOT9	177
49608772	NOT9_FAT05230	NOT9	129
49608773	NOT9_FAT05230	NOT9	82
49608774	NOT9_FAT05230	NOT9	80
49608775	NOT9_FAT05230	NOT9	144
49608776	NOT9_FAT05230	NOT9	49
49608777	NOT9_FAT05230	NOT9	177
49608778	NOT9_FAT05230	NOT9	81
49608779	NOT9_FAT05230	NOT9	203
49608780	NOT9_FAT05230	NOT9	165
49608781	NOT9_FAT05230	NOT9	85
49608782	NOT9_FAT05230	NOT9	317
49608783	NOT9_FAT05230	NOT9	189
49608784	NOT9_FAT05230	NOT9	190
49608785	NOT9_FAT05230	NOT9	45
49608786	NOT9_FAT05230	NOT9	64
49608787	NOT9_FAT05230	NOT9	93
49608788	NOT9_FAT05230	NOT9	44
49608789	NOT9_FAT05230	NOT9	121
49608790	NOT9_FAT05230	NOT9	61
49608791	NOT9_FAT05230	NOT9	130
49608792	NOT9_FAT05230	NOT9	77
49608793	NOT9_FAT05230	NOT9	83
49608794	NOT9_FAT05230	NOT9	183
49608795	NOT9_FAT05230	NOT9	200
49608796	NOT9_FAT05230	NOT9	172
49608797	NOT9_FAT05230	NOT9	85
49608798	NOT9_FAT05230	NOT9	317
49608799	NOT9_FAT05230	NOT9	260
49608800	NOT9_FAT05230	NOT9	189
49608801	NOT9_FAT05230	NOT9	190
49608802	NOT9_FAT05230	NOT9	45
49608803	NOT9_FAT05230	NOT9	91
49608804	NOT9_FAT05230	NOT9	234
49608805	NOT9_FAT05230	NOT9	64
49608806	NOT9_FAT05230	NOT9	138
49608807	NOT9_FAT05230	NOT9	119
49608808	NOT9_FAT05230	NOT9	93
49608809	NOT9_FAT05230	NOT9	108
49608810	NOT9_FAT05230	NOT9	44
49608811	NOT9_FAT05230	NOT9	121
49608812	NOT9_FAT05230	NOT9	61
49608813	NOT9_FAT05230	NOT9	130
49608814	NOT9_FAT05230	NOT9	77
49608815	NOT9_FAT05230	NOT9	83
49608816	NOT9_FAT05230	NOT9	183
49608817	NOT9_FAT05230	NOT9	183
49608818	NOT9_FAT05230	NOT9	77
49608819	NOT9_FAT05230	NOT9	113
49608820	NOT9_FAT05230	NOT9	242
49608821	NOT9_FAT05230	NOT9	83
49608822	NOT9_FAT05230	NOT9	130
49608823	NOT9_FAT05230	NOT9	77
49608824	NOT9_FAT05230	NOT9	183
49608825	NOT9_FAT05230	NOT9	77
49608826	NOT9_FAT05230	NOT9	193
49608827	NOT9_FAT05230	NOT9	81
49608828	NOT9_FAT05230	NOT9	260
49608829	NOT9_FAT05230	NOT9	296
49608830	NOT9_FAT05230	NOT9	193
49608831	NOT9_FAT05230	NOT9	193
49608832	NOT9_FAT05230	NOT9	81
49608833	NOT9_FAT05230	NOT9	260
49608834	NOT9_FAT05230	NOT9	296
49608835	NOT9_FAT05230	NOT9	77
49608836	NOT9_FAT05230	NOT9	103
49608837	NOT9_FAT05230	NOT9	70
49608838	NOT9_FAT05230	NOT9	228
49608839	NOT9_FAT05230	NOT9	81
49608840	NOT9_FAT05230	NOT9	193
49608841	NOT9_FAT05230	NOT9	260
49608842	NOT9_FAT05230	NOT9	296
49608843	NOT9_FAT05230	NOT9	25
49608844	NOT9_FAT05230	NOT9	92
49608845	NOT9_FAT05230	NOT9	29
49608846	NOT9_FAT05230	NOT9	39
49608847	NOT9_FAT05230	NOT9	117
49608848	NOT9_FAT05230	NOT9	94
49608849	NOT9_FAT05230	NOT9	24
49608850	NOT9_FAT05230	NOT9	69
49608851	NOT9_FAT05230	NOT9	103
49608852	NOT9_FAT05230	NOT9	70
49608853	NOT9_FAT05230	NOT9	63
49608854	NOT9_FAT05230	NOT9	50
49608855	NOT9_FAT05230	NOT9	39
49608856	NOT9_FAT05230	NOT9	40
49608857	NOT9_FAT05230	NOT9	107
49608858	NOT9_FAT05230	NOT9	40
49608859	NOT9_FAT05230	NOT9	77
49608860	NOT9_FAT05230	NOT9	58
49608861	NOT9_FAT05230	NOT9	144
49608862	NOT9_FAT05230	NOT9	228
49608863	NOT9_FAT05230	NOT9	46
49608864	NOT9_FAT05230	NOT9	106
49608865	NOT9_FAT05230	NOT9	146
49608866	NOT9_FAT05230	NOT9	146
49608867	NOT9_FAT05230	NOT9	58
49608868	NOT9_FAT05230	NOT9	110
49608869	NOT9_FAT05230	NOT9	80
49608870	NOT9_FAT05230	NOT9	115
49608871	NOT9_FAT05230	NOT9	34
49608872	NOT9_FAT05230	NOT9	133
49608873	NOT9_FAT05230	NOT9	155
49608874	NOT9_FAT05230	NOT9	184
49608875	NOT9_FAT05230	NOT9	155
49608876	NOT9_FAT05230	NOT9	205
49608877	NOT9_FAT05230	NOT9	268
49608878	NOT9_FAT05230	NOT9	10
49608879	NOT9_FAT05230	NOT9	167
49608880	NOT9_FAT05230	NOT9	79
49608881	NOT9_FAT05230	NOT9	95
49608882	NOT9_FAT05230	NOT9	192
49608883	NOT9_FAT05230	NOT9	230
49608884	NOT9_FAT05230	NOT9	59
49608885	NOT9_FAT05230	NOT9	215
49608886	NOT9_FAT05230	NOT9	200
49608887	NOT9_FAT05230	NOT9	175
49608888	NOT9_FAT05230	NOT9	95
49608889	NOT9_FAT05230	NOT9	192
49608890	NOT9_FAT05230	NOT9	230
49608891	NOT9_FAT05230	NOT9	59
49608892	NOT9_FAT05230	NOT9	215
49608893	NOT9_FAT05230	NOT9	200
49608894	NOT9_FAT05230	NOT9	175
49608895	NOT9_FAT05230	NOT9	268
49608896	NOT9_FAT05230	NOT9	133
49608897	NOT9_FAT05230	NOT9	155
49608898	NOT9_FAT05230	NOT9	184
49608899	NOT9_FAT05230	NOT9	205
49608900	NOT9_FAT05230	NOT9	10
49608901	NOT9_FAT05230	NOT9	167
49608902	NOT9_FAT05230	NOT9	79
49608903	NOT9_FAT05230	NOT9	95
49608904	NOT9_FAT05230	NOT9	192
49608905	NOT9_FAT05230	NOT9	230
49608906	NOT9_FAT05230	NOT9	59
49608907	NOT9_FAT05230	NOT9	215
49608908	NOT9_FAT05230	NOT9	200
49608909	NOT9_FAT05230	NOT9	175
49608910	NOT9_FAT05230	NOT9	95
49608911	NOT9_FAT05230	NOT9	192
49608912	NOT9_FAT05230	NOT9	230
49608913	NOT9_FAT05230	NOT9	59
49608914	NOT9_FAT05230	NOT9	215
49608915	NOT9_FAT05230	NOT9	200
49608916	NOT9_FAT05230	NOT9	175
49608917	NOT9_FAT05230	NOT9	184
49608918	NOT9_FAT05230	NOT9	264
49608919	NOT9_FAT05230	NOT9	31
49608920	NOT9_FAT05230	NOT9	110
49608921	NOT9_FAT05230	NOT9	133
49608922	NOT9_FAT05230	NOT9	71
49608923	NOT9_FAT05230	NOT9	83
49608924	NOT9_FAT05230	NOT9	112
49608925	NOT9_FAT05230	NOT9	46
49608926	NOT9_FAT05230	NOT9	332
49608927	NOT9_FAT05230	NOT9	103
49608928	NOT9_FAT05230	NOT9	221
49608929	NOT9_FAT05230	NOT9	253
49608930	NOT9_FAT05230	NOT9	89
49608931	NOT9_FAT05230	NOT9	54
49608932	NOT9_FAT05230	NOT9	133
49608933	NOT9_FAT05230	NOT9	101
49608934	NOT9_FAT05230	NOT9	164
49608935	NOT9_FAT05230	NOT9	9
49608936	NOT9_FAT05230	NOT9	159
49608937	NOT9_FAT05230	NOT9	275
49608938	NOT9_FAT05230	NOT9	264
49608939	NOT9_FAT05230	NOT9	31
49608940	NOT9_FAT05230	NOT9	110
49608941	NOT9_FAT05230	NOT9	133
49608942	NOT9_FAT05230	NOT9	71
49608943	NOT9_FAT05230	NOT9	83
49608944	NOT9_FAT05230	NOT9	112
49608945	NOT9_FAT05230	NOT9	46
49608946	NOT9_FAT05230	NOT9	332
49608947	NOT9_FAT05230	NOT9	103
49608948	NOT9_FAT05230	NOT9	221
49608949	NOT9_FAT05230	NOT9	253
49608950	NOT9_FAT05230	NOT9	89
49608951	NOT9_FAT05230	NOT9	133
49608952	NOT9_FAT05230	NOT9	101
49608953	NOT9_FAT05230	NOT9	164
49608954	NOT9_FAT05230	NOT9	9
49608955	NOT9_FAT05230	NOT9	159
49608956	NOT9_FAT05230	NOT9	275
49608957	NOT9_FAT05230	NOT9	276
49608958	NOT9_FAT05230	NOT9	276
49608959	NOT9_FAT05230	NOT9	275
49608960	NOT9_FAT05230	NOT9	83
49608961	NOT9_FAT05230	NOT9	160
49608962	NOT9_FAT05230	NOT9	247
49608963	NOT9_FAT05230	NOT9	239
49608964	NOT9_FAT05230	NOT9	233
49608965	NOT9_FAT05230	NOT9	160
49608966	NOT9_FAT05230	NOT9	247
49608967	NOT9_FAT05230	NOT9	239
49608968	NOT9_FAT05230	NOT9	233
49608969	NOT9_FAT05230	NOT9	160
49608970	NOT9_FAT05230	NOT9	247
49608971	NOT9_FAT05230	NOT9	233
49608972	NOT9_FAT05230	NOT9	83
49608973	NOT9_FAT05230	NOT9	37
49608974	NOT9_FAT05230	NOT9	194
49608975	NOT9_FAT05230	NOT9	283
49608976	NOT9_FAT05230	NOT9	239
49608977	NOT9_FAT05230	NOT9	135
49608978	NOT9_FAT05230	NOT9	230
49608979	NOT9_FAT05230	NOT9	144
49608980	NOT9_FAT05230	NOT9	144
49608981	NOT9_FAT05230	NOT9	144
49608982	NOT9_FAT05230	NOT9	144
49608983	NOT9_FAT05230	NOT9	204
49608984	NOT9_FAT05230	NOT9	144
49608985	NOT9_FAT05230	NOT9	194
49608986	NOT9_FAT05230	NOT9	239
49608987	NOT9_FAT05230	NOT9	233
49608988	NOT9_FAT05230	NOT9	194
49608989	NOT9_FAT05230	NOT9	239
49608990	NOT9_FAT05230	NOT9	233
49608991	NOT9_FAT05230	NOT9	194
49608992	NOT9_FAT05230	NOT9	239
49608993	NOT9_FAT05230	NOT9	233
49608994	NOT9_FAT05230	NOT9	194
49608995	NOT9_FAT05230	NOT9	194
49608996	NOT9_FAT05230	NOT9	50
49608997	NOT9_FAT05230	NOT9	100
49608998	NOT9_FAT05230	NOT9	109
49608999	NOT9_FAT05230	NOT9	64
49609000	NOT9_FAT05230	NOT9	164
49609001	NOT9_FAT05230	NOT9	80
49609002	NOT9_FAT05230	NOT9	7
49609003	NOT9_FAT05230	NOT9	108
49609004	NOT9_FAT05230	NOT9	127
49609005	NOT9_FAT05230	NOT9	55
49609006	NOT9_FAT05230	NOT9	120
49609007	NOT9_FAT05230	NOT9	75
49609008	NOT9_FAT05230	NOT9	40
49609009	NOT9_FAT05230	NOT9	126
49609010	NOT9_FAT05230	NOT9	109
49609011	NOT9_FAT05230	NOT9	118
49609012	NOT9_FAT05230	NOT9	38
49609013	NOT9_FAT05230	NOT9	60
49609014	NOT9_FAT05230	NOT9	124
49609015	NOT9_FAT05230	NOT9	34
49609016	NOT9_FAT05230	NOT9	22
49609017	NOT9_FAT05230	NOT9	65
49609018	NOT9_FAT05230	NOT9	50
49609019	NOT9_FAT05230	NOT9	38
49609020	NOT9_FAT05230	NOT9	117
49609021	NOT9_FAT05230	NOT9	127
49609022	NOT9_FAT05230	NOT9	52
49609023	NOT9_FAT05230	NOT9	53
49609024	NOT9_FAT05230	NOT9	97
49609025	NOT9_FAT05230	NOT9	153
49609026	NOT9_FAT05230	NOT9	108
49609027	NOT9_FAT05230	NOT9	60
49609028	NOT9_FAT05230	NOT9	128
49609029	NOT9_FAT05230	NOT9	131
49609030	NOT9_FAT05230	NOT9	67
49609031	NOT9_FAT05230	NOT9	37
49609032	NOT9_FAT05230	NOT9	85
49609033	NOT9_FAT05230	NOT9	101
49609034	NOT9_FAT05230	NOT9	84
49609035	NOT9_FAT05230	NOT9	275
49609036	NOT9_FAT05230	NOT9	37
49609037	NOT9_FAT05230	NOT9	140
49609038	NOT9_FAT05230	NOT9	7
49609039	NOT9_FAT05230	NOT9	90
49609040	NOT9_FAT05230	NOT9	127
49609041	NOT9_FAT05230	NOT9	99
49609042	NOT9_FAT05230	NOT9	36
49609043	NOT9_FAT05230	NOT9	78
49609044	NOT9_FAT05230	NOT9	57
49609045	NOT9_FAT05230	NOT9	57
49609046	NOT9_FAT05230	NOT9	79
49609047	NOT9_FAT05230	NOT9	79
49609048	NOT9_FAT05230	NOT9	58
49609049	NOT9_FAT05230	NOT9	67
49609050	NOT9_FAT05230	NOT9	73
49609051	NOT9_FAT05230	NOT9	53
49609052	NOT9_FAT05230	NOT9	56
49609053	NOT9_FAT05230	NOT9	183
49609054	NOT9_FAT05230	NOT9	171
49609055	NOT9_FAT05230	NOT9	57
49609056	NOT9_FAT05230	NOT9	79
49609057	NOT9_FAT05230	NOT9	27
49609058	NOT9_FAT05230	NOT9	70
49609059	NOT9_FAT05230	NOT9	87
49609060	NOT9_FAT05230	NOT9	127
49609061	NOT9_FAT05230	NOT9	48
49609062	NOT9_FAT05230	NOT9	67
49609063	NOT9_FAT05230	NOT9	120
49609064	NOT9_FAT05230	NOT9	160
49609065	NOT9_FAT05230	NOT9	49
49609066	NOT9_FAT05230	NOT9	89
49609067	NOT9_FAT05230	NOT9	63
49609068	NOT9_FAT05230	NOT9	61
49609069	NOT9_FAT05230	NOT9	63
49609070	NOT9_FAT05230	NOT9	68
49609071	NOT9_FAT05230	NOT9	55
49609072	NOT9_FAT05230	NOT9	25
49609073	NOT9_FAT05230	NOT9	100
49609074	NOT9_FAT05230	NOT9	127
49609075	NOT9_FAT05230	NOT9	108
49609076	NOT9_FAT05230	NOT9	75
49609077	NOT9_FAT05230	NOT9	73
49609078	NOT9_FAT05230	NOT9	52
49609079	NOT9_FAT05230	NOT9	48
49609080	NOT9_FAT05230	NOT9	83
49609081	NOT9_FAT05230	NOT9	76
49609082	NOT9_FAT05230	NOT9	97
49609083	NOT9_FAT05230	NOT9	102
49609084	NOT9_FAT05230	NOT9	94
49609085	NOT9_FAT05230	NOT9	144
49609086	NOT9_FAT05230	NOT9	139
49609087	NOT9_FAT05230	NOT9	80
49609088	NOT9_FAT05230	NOT9	72
49609089	NOT9_FAT05230	NOT9	114
49609090	NOT9_FAT05230	NOT9	76
49609091	NOT9_FAT05230	NOT9	40
49609092	NOT9_FAT05230	NOT9	176
49609093	NOT9_FAT05230	NOT9	44
49609094	NOT9_FAT05230	NOT9	129
49609095	NOT9_FAT05230	NOT9	82
49609096	NOT9_FAT05230	NOT9	75
49609097	NOT9_FAT05230	NOT9	56
49609098	NOT9_FAT05230	NOT9	120
49609099	NOT9_FAT05230	NOT9	72
49609100	NOT9_FAT05230	NOT9	61
49609101	NOT9_FAT05230	NOT9	150
49609102	NOT9_FAT05230	NOT9	147
49609103	NOT9_FAT05230	NOT9	8
49609104	NOT9_FAT05230	NOT9	62
49609105	NOT9_FAT05230	NOT9	43
49609106	NOT9_FAT05230	NOT9	98
49609107	NOT9_FAT05230	NOT9	89
49609108	NOT9_FAT05230	NOT9	27
49609109	NOT9_FAT05230	NOT9	31
49609110	NOT9_FAT05230	NOT9	88
49609111	NOT9_FAT05230	NOT9	43
49609112	NOT9_FAT05230	NOT9	113
49609113	NOT9_FAT05230	NOT9	103
49609114	NOT9_FAT05230	NOT9	21
49609115	NOT9_FAT05230	NOT9	60
49609116	NOT9_FAT05230	NOT9	88
49609117	NOT9_FAT05230	NOT9	83
49609118	NOT9_FAT05230	NOT9	82
49609119	NOT9_FAT05230	NOT9	29
49609120	NOT9_FAT05230	NOT9	132
49609121	NOT9_FAT05230	NOT9	65
49609122	NOT9_FAT05230	NOT9	62
49609123	NOT9_FAT05230	NOT9	96
49609124	NOT9_FAT05230	NOT9	37
49609125	NOT9_FAT05230	NOT9	71
49609126	NOT9_FAT05230	NOT9	75
49609127	NOT9_FAT05230	NOT9	137
49609128	NOT9_FAT05230	NOT9	120
49609129	NOT9_FAT05230	NOT9	126
49609130	NOT9_FAT05230	NOT9	59
49609131	NOT9_FAT05230	NOT9	49
49609132	NOT9_FAT05230	NOT9	55
49609133	NOT9_FAT05230	NOT9	109
49609134	NOT9_FAT05230	NOT9	92
49609135	NOT9_FAT05230	NOT9	49
49609136	NOT9_FAT05230	NOT9	37
49609137	NOT9_FAT05230	NOT9	121
49609138	NOT9_FAT05230	NOT9	113
49609139	NOT9_FAT05230	NOT9	158
49609140	NOT9_FAT05230	NOT9	84
49609141	NOT9_FAT05230	NOT9	58
49609142	NOT9_FAT05230	NOT9	31
49609143	NOT9_FAT05230	NOT9	99
49609144	NOT9_FAT05230	NOT9	72
49609145	NOT9_FAT05230	NOT9	91
49609146	NOT9_FAT05230	NOT9	80
49609147	NOT9_FAT05230	NOT9	106
49609148	NOT9_FAT05230	NOT9	48
49609149	NOT9_FAT05230	NOT9	67
49609150	NOT9_FAT05230	NOT9	84
49609151	NOT9_FAT05230	NOT9	51
49609152	NOT9_FAT05230	NOT9	63
49609153	NOT9_FAT05230	NOT9	28
49609154	NOT9_FAT05230	NOT9	102
49609155	NOT9_FAT05230	NOT9	52
49609156	NOT9_FAT05230	NOT9	35
49609157	NOT9_FAT05230	NOT9	134
49609158	NOT9_FAT05230	NOT9	43
49609159	NOT9_FAT05230	NOT9	84
49609160	NOT9_FAT05230	NOT9	78
49609161	NOT9_FAT05230	NOT9	70
49609162	NOT9_FAT05230	NOT9	56
49609163	NOT9_FAT05230	NOT9	97
49609164	NOT9_FAT05230	NOT9	98
49609165	NOT9_FAT05230	NOT9	97
49609166	NOT9_FAT05230	NOT9	117
49609167	NOT9_FAT05230	NOT9	126
49609168	NOT9_FAT05230	NOT9	78
49609169	NOT9_FAT05230	NOT9	73
49609170	NOT9_FAT05230	NOT9	26
49609171	NOT9_FAT05230	NOT9	160
49609172	NOT9_FAT05230	NOT9	157
49609173	NOT9_FAT05230	NOT9	141
49609174	NOT9_FAT05230	NOT9	127
49609175	NOT9_FAT05230	NOT9	45
49609176	NOT9_FAT05230	NOT9	91
49609177	NOT9_FAT05230	NOT9	97
49609178	NOT9_FAT05230	NOT9	80
49609179	NOT9_FAT05230	NOT9	143
49609180	NOT9_FAT05230	NOT9	74
49609181	NOT9_FAT05230	NOT9	172
49609182	NOT9_FAT05230	NOT9	69
49609183	NOT9_FAT05230	NOT9	112
49609184	NOT9_FAT05230	NOT9	36
49609185	NOT9_FAT05230	NOT9	159
49609186	NOT9_FAT05230	NOT9	127
49609187	NOT9_FAT05230	NOT9	158
49609188	NOT9_FAT05230	NOT9	51
49609189	NOT9_FAT05230	NOT9	51
49609190	NOT9_FAT05230	NOT9	84
49609191	NOT9_FAT05230	NOT9	169
49609192	NOT9_FAT05230	NOT9	117
49609193	NOT9_FAT05230	NOT9	111
49609194	NOT9_FAT05230	NOT9	60
49609195	NOT9_FAT05230	NOT9	170
49609196	NOT9_FAT05230	NOT9	74
49609197	NOT9_FAT05230	NOT9	135
49609198	NOT9_FAT05230	NOT9	36
49609199	NOT9_FAT05230	NOT9	88
49609200	NOT9_FAT05230	NOT9	91
49609201	NOT9_FAT05230	NOT9	69
49609202	NOT9_FAT05230	NOT9	161
49609203	NOT9_FAT05230	NOT9	46
49609204	NOT9_FAT05230	NOT9	84
49609205	NOT9_FAT05230	NOT9	65
49609206	NOT9_FAT05230	NOT9	84
49609207	NOT9_FAT05230	NOT9	102
49609208	NOT9_FAT05230	NOT9	180
49609209	NOT9_FAT05230	NOT9	58
49609210	NOT9_FAT05230	NOT9	92
49609211	NOT9_FAT05230	NOT9	74
49609212	NOT9_FAT05230	NOT9	126
49609213	NOT9_FAT05230	NOT9	96
49609214	NOT9_FAT05230	NOT9	57
49609215	NOT9_FAT05230	NOT9	134
49609216	NOT9_FAT05230	NOT9	69
49609217	NOT9_FAT05230	NOT9	75
49609218	NOT9_FAT05230	NOT9	47
49609219	NOT9_FAT05230	NOT9	89
49609220	NOT9_FAT05230	NOT9	26
49609221	NOT9_FAT05230	NOT9	64
49609222	NOT9_FAT05230	NOT9	59
49609223	NOT9_FAT05230	NOT9	59
49609224	NOT9_FAT05230	NOT9	52
49609225	NOT9_FAT05230	NOT9	128
49609226	NOT9_FAT05230	NOT9	80
49609227	NOT9_FAT05230	NOT9	58
49609228	NOT9_FAT05230	NOT9	74
49609229	NOT9_FAT05230	NOT9	114
49609230	NOT9_FAT05230	NOT9	90
49609231	NOT9_FAT05230	NOT9	109
49609232	NOT9_FAT05230	NOT9	110
49609233	NOT9_FAT05230	NOT9	167
49609234	NOT9_FAT05230	NOT9	195
49609235	NOT9_FAT05230	NOT9	61
49609236	NOT9_FAT05230	NOT9	189
49609237	NOT9_FAT05230	NOT9	104
49609238	NOT9_FAT05230	NOT9	95
49609239	NOT9_FAT05230	NOT9	49
49609240	NOT9_FAT05230	NOT9	36
49609241	NOT9_FAT05230	NOT9	80
49609242	NOT9_FAT05230	NOT9	101
49609243	NOT9_FAT05230	NOT9	80
49609244	NOT9_FAT05230	NOT9	103
49609245	NOT9_FAT05230	NOT9	94
49609246	NOT9_FAT05230	NOT9	107
49609247	NOT9_FAT05230	NOT9	24
49609248	NOT9_FAT05230	NOT9	152
49609249	NOT9_FAT05230	NOT9	113
49609250	NOT9_FAT05230	NOT9	38
49609251	NOT9_FAT05230	NOT9	17
49609252	NOT9_FAT05230	NOT9	8
49609253	NOT9_FAT05230	NOT9	63
49609254	NOT9_FAT05230	NOT9	44
49609255	NOT9_FAT05230	NOT9	106
49609256	NOT9_FAT05230	NOT9	57
49609257	NOT9_FAT05230	NOT9	53
49609258	NOT9_FAT05230	NOT9	53
49609259	NOT9_FAT05230	NOT9	198
49609260	NOT9_FAT05230	NOT9	14
49609261	NOT9_FAT05230	NOT9	69
49609262	NOT9_FAT05230	NOT9	19
49609263	NOT9_FAT05230	NOT9	63
49609264	NOT9_FAT05230	NOT9	25
49609265	NOT9_FAT05230	NOT9	40
49609266	NOT9_FAT05230	NOT9	20
49609267	NOT9_FAT05230	NOT9	64
49609268	NOT9_FAT05230	NOT9	117
49609269	NOT9_FAT05230	NOT9	104
49609270	NOT9_FAT05230	NOT9	124
49609271	NOT9_FAT05230	NOT9	137
49609272	NOT9_FAT05230	NOT9	54
49609273	NOT9_FAT05230	NOT9	18
49609274	NOT9_FAT05230	NOT9	58
49609275	NOT9_FAT05230	NOT9	85
49609276	NOT9_FAT05230	NOT9	159
49609277	NOT9_FAT05230	NOT9	86
49609278	NOT9_FAT05230	NOT9	97
49609279	NOT9_FAT05230	NOT9	62
49609280	NOT9_FAT05230	NOT9	127
49609281	NOT9_FAT05230	NOT9	137
49609282	NOT9_FAT05230	NOT9	67
49609283	NOT9_FAT05230	NOT9	44
49609284	NOT9_FAT05230	NOT9	38
49609285	NOT9_FAT05230	NOT9	34
49609286	NOT9_FAT05230	NOT9	75
49609287	NOT9_FAT05230	NOT9	74
49609288	NOT9_FAT05230	NOT9	41
49609289	NOT9_FAT05230	NOT9	140
49609290	NOT9_FAT05230	NOT9	65
49609291	NOT9_FAT05230	NOT9	93
49609292	NOT9_FAT05230	NOT9	146
49609293	NOT9_FAT05230	NOT9	62
49609294	NOT9_FAT05230	NOT9	23
49609295	NOT9_FAT05230	NOT9	245
49609296	NOT9_FAT05230	NOT9	40
49609297	NOT9_FAT05230	NOT9	59
49609298	NOT9_FAT05230	NOT9	82
49609299	NOT9_FAT05230	NOT9	89
49609300	NOT9_FAT05230	NOT9	90
49609301	NOT9_FAT05230	NOT9	63
49609302	NOT9_FAT05230	NOT9	71
49609303	NOT9_FAT05230	NOT9	53
49609304	NOT9_FAT05230	NOT9	79
49609305	NOT9_FAT05230	NOT9	97
49609306	NOT9_FAT05230	NOT9	98
49609307	NOT9_FAT05230	NOT9	41
49609308	NOT9_FAT05230	NOT9	17
49609309	NOT9_FAT05230	NOT9	99
49609310	NOT9_FAT05230	NOT9	39
49609311	NOT9_FAT05230	NOT9	61
49609312	NOT9_FAT05230	NOT9	83
49609313	NOT9_FAT05230	NOT9	92
49609314	NOT9_FAT05230	NOT9	49
49609315	NOT9_FAT05230	NOT9	30
49609316	NOT9_FAT05230	NOT9	131
49609317	NOT9_FAT05230	NOT9	133
49609318	NOT9_FAT05230	NOT9	61
49609319	NOT9_FAT05230	NOT9	120
49609320	NOT9_FAT05230	NOT9	121
49609321	NOT9_FAT05230	NOT9	101
49609322	NOT9_FAT05230	NOT9	96
49609323	NOT9_FAT05230	NOT9	19
49609324	NOT9_FAT05230	NOT9	106
49609325	NOT9_FAT05230	NOT9	145
49609326	NOT9_FAT05230	NOT9	40
49609327	NOT9_FAT05230	NOT9	80
49609328	NOT9_FAT05230	NOT9	185
49609329	NOT9_FAT05230	NOT9	124
49609330	NOT9_FAT05230	NOT9	98
49609331	NOT9_FAT05230	NOT9	79
49609332	NOT9_FAT05230	NOT9	179
49609333	NOT9_FAT05230	NOT9	96
49609334	NOT9_FAT05230	NOT9	9
49609335	NOT9_FAT05230	NOT9	149
49609336	NOT9_FAT05230	NOT9	47
49609337	NOT9_FAT05230	NOT9	46
49609338	NOT9_FAT05230	NOT9	34
49609339	NOT9_FAT05230	NOT9	86
49609340	NOT9_FAT05230	NOT9	38
49609341	NOT9_FAT05230	NOT9	61
49609342	NOT9_FAT05230	NOT9	70
49609343	NOT9_FAT05230	NOT9	123
49609344	NOT9_FAT05230	NOT9	51
49609345	NOT9_FAT05230	NOT9	31
49609346	NOT9_FAT05230	NOT9	100
49609347	NOT9_FAT05230	NOT9	143
49609348	NOT9_FAT05230	NOT9	29
49609349	NOT9_FAT05230	NOT9	72
49609350	NOT9_FAT05230	NOT9	139
49609351	NOT9_FAT05230	NOT9	187
49609352	NOT9_FAT05230	NOT9	23
49609353	NOT9_FAT05230	NOT9	35
49609354	NOT9_FAT05230	NOT9	105
49609355	NOT9_FAT05230	NOT9	86
49609356	NOT9_FAT05230	NOT9	7
49609357	NOT9_FAT05230	NOT9	82
49609358	NOT9_FAT05230	NOT9	65
49609359	NOT9_FAT05230	NOT9	124
49609360	NOT9_FAT05230	NOT9	44
49609361	NOT9_FAT05230	NOT9	239
49609362	NOT9_FAT05230	NOT9	17
49609363	NOT9_FAT05230	NOT9	131
49609364	NOT9_FAT05230	NOT9	65
49609365	NOT9_FAT05230	NOT9	26
49609366	NOT9_FAT05230	NOT9	50
49609367	NOT9_FAT05230	NOT9	59
49609368	NOT9_FAT05230	NOT9	64
49609369	NOT9_FAT05230	NOT9	126
49609370	NOT9_FAT05230	NOT9	60
49609371	NOT9_FAT05230	NOT9	16
49609372	NOT9_FAT05230	NOT9	106
49609373	NOT9_FAT05230	NOT9	166
49609374	NOT9_FAT05230	NOT9	67
49609375	NOT9_FAT05230	NOT9	80
49609376	NOT9_FAT05230	NOT9	107
49609377	NOT9_FAT05230	NOT9	157
49609378	NOT9_FAT05230	NOT9	113
49609379	NOT9_FAT05230	NOT9	24
49609380	NOT9_FAT05230	NOT9	58
49609381	NOT9_FAT05230	NOT9	74
49609382	NOT9_FAT05230	NOT9	18
49609383	NOT9_FAT05230	NOT9	124
49609384	NOT9_FAT05230	NOT9	78
49609385	NOT9_FAT05230	NOT9	106
49609386	NOT9_FAT05230	NOT9	154
49609387	NOT9_FAT05230	NOT9	30
49609388	NOT9_FAT05230	NOT9	87
49609389	NOT9_FAT05230	NOT9	82
49609390	NOT9_FAT05230	NOT9	75
49609391	NOT9_FAT05230	NOT9	155
49609392	NOT9_FAT05230	NOT9	103
49609393	NOT9_FAT05230	NOT9	47
49609394	NOT9_FAT05230	NOT9	183
49609395	NOT9_FAT05230	NOT9	38
49609396	NOT9_FAT05230	NOT9	71
49609397	NOT9_FAT05230	NOT9	135
49609398	NOT9_FAT05230	NOT9	121
49609399	NOT9_FAT05230	NOT9	178
49609400	NOT9_FAT05230	NOT9	56
49609401	NOT9_FAT05230	NOT9	61
49609402	NOT9_FAT05230	NOT9	35
49609403	NOT9_FAT05230	NOT9	103
49609404	NOT9_FAT05230	NOT9	164
49609405	NOT9_FAT05230	NOT9	37
49609406	NOT9_FAT05230	NOT9	122
49609407	NOT9_FAT05230	NOT9	188
49609408	NOT9_FAT05230	NOT9	60
49609409	NOT9_FAT05230	NOT9	117
49609410	NOT9_FAT05230	NOT9	46
49609411	NOT9_FAT05230	NOT9	126
49609412	NOT9_FAT05230	NOT9	118
49609413	NOT9_FAT05230	NOT9	45
49609414	NOT9_FAT05230	NOT9	49
49609415	NOT9_FAT05230	NOT9	15
49609416	NOT9_FAT05230	NOT9	47
49609417	NOT9_FAT05230	NOT9	84
49609418	NOT9_FAT05230	NOT9	153
49609419	NOT9_FAT05230	NOT9	81
49609420	NOT9_FAT05230	NOT9	107
49609421	NOT9_FAT05230	NOT9	98
49609422	NOT9_FAT05230	NOT9	51
49609423	NOT9_FAT05230	NOT9	30
49609424	NOT9_FAT05230	NOT9	96
49609425	NOT9_FAT05230	NOT9	42
49609426	NOT9_FAT05230	NOT9	77
49609427	NOT9_FAT05230	NOT9	226
49609428	NOT9_FAT05230	NOT9	46
49609429	NOT9_FAT05230	NOT9	46
49609430	NOT9_FAT05230	NOT9	69
49609431	NOT9_FAT05230	NOT9	143
49609432	NOT9_FAT05230	NOT9	58
49609433	NOT9_FAT05230	NOT9	136
49609434	NOT9_FAT05230	NOT9	11
49609435	NOT9_FAT05230	NOT9	22
49609436	NOT9_FAT05230	NOT9	110
49609437	NOT9_FAT05230	NOT9	21
49609438	NOT9_FAT05230	NOT9	151
49609439	NOT9_FAT05230	NOT9	201
49609440	NOT9_FAT05230	NOT9	146
49609441	NOT9_FAT05230	NOT9	41
49609442	NOT9_FAT05230	NOT9	44
49609443	NOT9_FAT05230	NOT9	102
49609444	NOT9_FAT05230	NOT9	121
49609445	NOT9_FAT05230	NOT9	75
49609446	NOT9_FAT05230	NOT9	92
49609447	NOT9_FAT05230	NOT9	110
49609448	NOT9_FAT05230	NOT9	9
49609449	NOT9_FAT05230	NOT9	73
49609450	NOT9_FAT05230	NOT9	48
49609451	NOT9_FAT05230	NOT9	207
49609452	NOT9_FAT05230	NOT9	83
49609453	NOT9_FAT05230	NOT9	41
49609454	NOT9_FAT05230	NOT9	66
49609455	NOT9_FAT05230	NOT9	125
49609456	NOT9_FAT05230	NOT9	47
49609457	NOT9_FAT05230	NOT9	213
49609458	NOT9_FAT05230	NOT9	166
49609459	NOT9_FAT05230	NOT9	79
49609460	NOT9_FAT05230	NOT9	74
49609461	NOT9_FAT05230	NOT9	54
49609462	NOT9_FAT05230	NOT9	101
49609463	NOT9_FAT05230	NOT9	87
49609464	NOT9_FAT05230	NOT9	79
49609465	NOT9_FAT05230	NOT9	111
49609466	NOT9_FAT05230	NOT9	47
49609467	NOT9_FAT05230	NOT9	60
49609468	NOT9_FAT05230	NOT9	95
49609469	NOT9_FAT05230	NOT9	117
49609470	NOT9_FAT05230	NOT9	83
49609471	NOT9_FAT05230	NOT9	71
49609472	NOT9_FAT05230	NOT9	40
49609473	NOT9_FAT05230	NOT9	68
49609474	NOT9_FAT05230	NOT9	60
49609475	NOT9_FAT05230	NOT9	145
49609476	NOT9_FAT05230	NOT9	74
49609477	NOT9_FAT05230	NOT9	108
49609478	NOT9_FAT05230	NOT9	78
49609479	NOT9_FAT05230	NOT9	151
49609480	NOT9_FAT05230	NOT9	138
49609481	NOT9_FAT05230	NOT9	125
49609482	NOT9_FAT05230	NOT9	92
49609483	NOT9_FAT05230	NOT9	136
49609484	NOT9_FAT05230	NOT9	70
49609485	NOT9_FAT05230	NOT9	31
49609486	NOT9_FAT05230	NOT9	114
49609487	NOT9_FAT05230	NOT9	127
49609488	NOT9_FAT05230	NOT9	89
49609489	NOT9_FAT05230	NOT9	105
49609490	NOT9_FAT05230	NOT9	40
49609491	NOT9_FAT05230	NOT9	56
49609492	NOT9_FAT05230	NOT9	129
49609493	NOT9_FAT05230	NOT9	50
49609494	NOT9_FAT05230	NOT9	134
49609495	NOT9_FAT05230	NOT9	175
49609496	NOT9_FAT05230	NOT9	25
49609497	NOT9_FAT05230	NOT9	100
49609498	NOT9_FAT05230	NOT9	24
49609499	NOT9_FAT05230	NOT9	98
49609500	NOT9_FAT05230	NOT9	75
49609501	NOT9_FAT05230	NOT9	147
49609502	NOT9_FAT05230	NOT9	143
49609503	NOT9_FAT05230	NOT9	64
49609504	NOT9_FAT05230	NOT9	120
49609505	NOT9_FAT05230	NOT9	44
49609506	NOT9_FAT05230	NOT9	134
49609507	NOT9_FAT05230	NOT9	91
49609508	NOT9_FAT05230	NOT9	181
49609509	NOT9_FAT05230	NOT9	91
49609510	NOT9_FAT05230	NOT9	76
49609511	NOT9_FAT05230	NOT9	95
49609512	NOT9_FAT05230	NOT9	180
49609513	NOT9_FAT05230	NOT9	95
49609514	NOT9_FAT05230	NOT9	114
49609515	NOT9_FAT05230	NOT9	105
49609516	NOT9_FAT05230	NOT9	63
49609517	NOT9_FAT05230	NOT9	83
49609518	NOT9_FAT05230	NOT9	118
49609519	NOT9_FAT05230	NOT9	82
49609520	NOT9_FAT05230	NOT9	47
49609521	NOT9_FAT05230	NOT9	32
49609522	NOT9_FAT05230	NOT9	132
49609523	NOT9_FAT05230	NOT9	100
49609524	NOT9_FAT05230	NOT9	68
49609525	NOT9_FAT05230	NOT9	99
49609526	NOT9_FAT05230	NOT9	48
49609527	NOT9_FAT05230	NOT9	81
49609528	NOT9_FAT05230	NOT9	97
49609529	NOT9_FAT05230	NOT9	34
49609530	NOT9_FAT05230	NOT9	114
49609531	NOT9_FAT05230	NOT9	256
49609532	NOT9_FAT05230	NOT9	166
49609533	NOT9_FAT05230	NOT9	86
49609534	NOT9_FAT05230	NOT9	26
49609535	NOT9_FAT05230	NOT9	78
49609536	NOT9_FAT05230	NOT9	58
49609537	NOT9_FAT05230	NOT9	105
49609538	NOT9_FAT05230	NOT9	83
49609539	NOT9_FAT05230	NOT9	126
49609540	NOT9_FAT05230	NOT9	33
49609541	NOT9_FAT05230	NOT9	62
49609542	NOT9_FAT05230	NOT9	127
49609543	NOT9_FAT05230	NOT9	102
49609544	NOT9_FAT05230	NOT9	33
49609545	NOT9_FAT05230	NOT9	73
49609546	NOT9_FAT05230	NOT9	34
49609547	NOT9_FAT05230	NOT9	108
49609548	NOT9_FAT05230	NOT9	83
49609549	NOT9_FAT05230	NOT9	53
49609550	NOT9_FAT05230	NOT9	130
49609551	NOT9_FAT05230	NOT9	58
49609552	NOT9_FAT05230	NOT9	28
49609553	NOT9_FAT05230	NOT9	68
49609554	NOT9_FAT05230	NOT9	62
49609555	NOT9_FAT05230	NOT9	32
49609556	NOT9_FAT05230	NOT9	148
49609557	NOT9_FAT05230	NOT9	64
49609558	NOT9_FAT05230	NOT9	150
49609559	NOT9_FAT05230	NOT9	19
49609560	NOT9_FAT05230	NOT9	147
49609561	NOT9_FAT05230	NOT9	96
49609562	NOT9_FAT05230	NOT9	39
49609563	NOT9_FAT05230	NOT9	43
49609564	NOT9_FAT05230	NOT9	103
49609565	NOT9_FAT05230	NOT9	85
49609566	NOT9_FAT05230	NOT9	111
49609567	NOT9_FAT05230	NOT9	53
49609568	NOT9_FAT05230	NOT9	120
49609569	NOT9_FAT05230	NOT9	49
49609570	NOT9_FAT05230	NOT9	67
49609571	NOT9_FAT05230	NOT9	24
49609572	NOT9_FAT05230	NOT9	11
49609573	NOT9_FAT05230	NOT9	39
49609574	NOT9_FAT05230	NOT9	124
49609575	NOT9_FAT05230	NOT9	168
49609576	NOT9_FAT05230	NOT9	152
49609577	NOT9_FAT05230	NOT9	38
49609578	NOT9_FAT05230	NOT9	87
49609579	NOT9_FAT05230	NOT9	24
49609580	NOT9_FAT05230	NOT9	40
49609581	NOT9_FAT05230	NOT9	65
49609582	NOT9_FAT05230	NOT9	142
49609583	NOT9_FAT05230	NOT9	143
49609584	NOT9_FAT05230	NOT9	102
49609585	NOT9_FAT05230	NOT9	128
49609586	NOT9_FAT05230	NOT9	70
49609587	NOT9_FAT05230	NOT9	23
49609588	NOT9_FAT05230	NOT9	127
49609589	NOT9_FAT05230	NOT9	120
49609590	NOT9_FAT05230	NOT9	109
49609591	NOT9_FAT05230	NOT9	37
49609592	NOT9_FAT05230	NOT9	125
49609593	NOT9_FAT05230	NOT9	117
49609594	NOT9_FAT05230	NOT9	71
49609595	NOT9_FAT05230	NOT9	139
49609596	NOT9_FAT05230	NOT9	185
49609597	NOT9_FAT05230	NOT9	68
49609598	NOT9_FAT05230	NOT9	81
49609599	NOT9_FAT05230	NOT9	44
49609600	NOT9_FAT05230	NOT9	60
49609601	NOT9_FAT05230	NOT9	78
49609602	NOT9_FAT05230	NOT9	86
49609603	NOT9_FAT05230	NOT9	166
49609604	NOT9_FAT05230	NOT9	82
49609605	NOT9_FAT05230	NOT9	101
49609606	NOT9_FAT05230	NOT9	108
49609607	NOT9_FAT05230	NOT9	108
49609608	NOT9_FAT05230	NOT9	29
49609609	NOT9_FAT05230	NOT9	96
49609610	NOT9_FAT05230	NOT9	30
49609611	NOT9_FAT05230	NOT9	88
49609612	NOT9_FAT05230	NOT9	8
49609613	NOT9_FAT05230	NOT9	130
49609614	NOT9_FAT05230	NOT9	116
49609615	NOT9_FAT05230	NOT9	55
49609616	NOT9_FAT05230	NOT9	61
49609617	NOT9_FAT05230	NOT9	37
49609618	NOT9_FAT05230	NOT9	110
49609619	NOT9_FAT05230	NOT9	142
49609620	NOT9_FAT05230	NOT9	61
49609621	NOT9_FAT05230	NOT9	66
49609622	NOT9_FAT05230	NOT9	116
49609623	NOT9_FAT05230	NOT9	39
49609624	NOT9_FAT05230	NOT9	86
49609625	NOT9_FAT05230	NOT9	80
49609626	NOT9_FAT05230	NOT9	83
49609627	NOT9_FAT05230	NOT9	52
49609628	NOT9_FAT05230	NOT9	67
49609629	NOT9_FAT05230	NOT9	94
49609630	NOT9_FAT05230	NOT9	141
49609631	NOT9_FAT05230	NOT9	62
49609632	NOT9_FAT05230	NOT9	54
49609633	NOT9_FAT05230	NOT9	68
49609634	NOT9_FAT05230	NOT9	202
49609635	NOT9_FAT05230	NOT9	224
49609636	NOT9_FAT05230	NOT9	220
49609637	NOT9_FAT05230	NOT9	16
49609638	NOT9_FAT05230	NOT9	80
49609639	NOT9_FAT05230	NOT9	202
49609640	NOT9_FAT05230	NOT9	101
49609641	NOT9_FAT05230	NOT9	85
49609642	NOT9_FAT05230	NOT9	109
49609643	NOT9_FAT05230	NOT9	103
49609644	NOT9_FAT05230	NOT9	73
49609645	NOT9_FAT05230	NOT9	159
49609646	NOT9_FAT05230	NOT9	95
49609647	NOT9_FAT05230	NOT9	37
49609648	NOT9_FAT05230	NOT9	40
49609649	NOT9_FAT05230	NOT9	89
49609650	NOT9_FAT05230	NOT9	132
49609651	NOT9_FAT05230	NOT9	26
49609652	NOT9_FAT05230	NOT9	87
49609653	NOT9_FAT05230	NOT9	196
49609654	NOT9_FAT05230	NOT9	106
49609655	NOT9_FAT05230	NOT9	36
49609656	NOT9_FAT05230	NOT9	50
49609657	NOT9_FAT05230	NOT9	152
49609658	NOT9_FAT05230	NOT9	125
49609659	NOT9_FAT05230	NOT9	191
49609660	NOT9_FAT05230	NOT9	37
49609661	NOT9_FAT05230	NOT9	130
49609662	NOT9_FAT05230	NOT9	52
49609663	NOT9_FAT05230	NOT9	146
49609664	NOT9_FAT05230	NOT9	87
49609665	NOT9_FAT05230	NOT9	78
49609666	NOT9_FAT05230	NOT9	72
49609667	NOT9_FAT05230	NOT9	129
49609668	NOT9_FAT05230	NOT9	55
49609669	NOT9_FAT05230	NOT9	102
49609670	NOT9_FAT05230	NOT9	80
49609671	NOT9_FAT05230	NOT9	56
49609672	NOT9_FAT05230	NOT9	37
49609673	NOT9_FAT05230	NOT9	53
49609674	NOT9_FAT05230	NOT9	143
49609675	NOT9_FAT05230	NOT9	127
49609676	NOT9_FAT05230	NOT9	108
49609677	NOT9_FAT05230	NOT9	44
49609678	NOT9_FAT05230	NOT9	60
49609679	NOT9_FAT05230	NOT9	128
49609680	NOT9_FAT05230	NOT9	67
49609681	NOT9_FAT05230	NOT9	175
49609682	NOT9_FAT05230	NOT9	126
49609683	NOT9_FAT05230	NOT9	158
49609684	NOT9_FAT05230	NOT9	36
49609685	NOT9_FAT05230	NOT9	126
49609686	NOT9_FAT05230	NOT9	31
49609687	NOT9_FAT05230	NOT9	106
49609688	NOT9_FAT05230	NOT9	143
49609689	NOT9_FAT05230	NOT9	91
49609690	NOT9_FAT05230	NOT9	171
49609691	NOT9_FAT05230	NOT9	87
49609692	NOT9_FAT05230	NOT9	189
49609693	NOT9_FAT05230	NOT9	114
49609694	NOT9_FAT05230	NOT9	160
49609695	NOT9_FAT05230	NOT9	157
49609696	NOT9_FAT05230	NOT9	180
49609697	NOT9_FAT05230	NOT9	19
49609698	NOT9_FAT05230	NOT9	90
49609699	NOT9_FAT05230	NOT9	17
49609700	NOT9_FAT05230	NOT9	61
49609701	NOT9_FAT05230	NOT9	64
49609702	NOT9_FAT05230	NOT9	63
49609703	NOT9_FAT05230	NOT9	28
49609704	NOT9_FAT05230	NOT9	127
49609705	NOT9_FAT05230	NOT9	44
49609706	NOT9_FAT05230	NOT9	60
49609707	NOT9_FAT05230	NOT9	40
49609708	NOT9_FAT05230	NOT9	60
49609709	NOT9_FAT05230	NOT9	275
49609710	NOT9_FAT05230	NOT9	100
49609711	NOT9_FAT05230	NOT9	108
49609712	NOT9_FAT05230	NOT9	147
49609713	NOT9_FAT05230	NOT9	48
49609714	NOT9_FAT05230	NOT9	78
49609715	NOT9_FAT05230	NOT9	80
49609716	NOT9_FAT05230	NOT9	195
49609717	NOT9_FAT05230	NOT9	83
49609718	NOT9_FAT05230	NOT9	120
49609719	NOT9_FAT05230	NOT9	23
49609720	NOT9_FAT05230	NOT9	20
49609721	NOT9_FAT05230	NOT9	103
49609722	NOT9_FAT05230	NOT9	87
49609723	NOT9_FAT05230	NOT9	176
49609724	NOT9_FAT05230	NOT9	83
49609725	NOT9_FAT05230	NOT9	82
49609726	NOT9_FAT05230	NOT9	80
49609727	NOT9_FAT05230	NOT9	106
49609728	NOT9_FAT05230	NOT9	86
49609729	NOT9_FAT05230	NOT9	120
49609730	NOT9_FAT05230	NOT9	151
49609731	NOT9_FAT05230	NOT9	105
49609732	NOT9_FAT05230	NOT9	29
49609733	NOT9_FAT05230	NOT9	138
49609734	NOT9_FAT05230	NOT9	38
49609735	NOT9_FAT05230	NOT9	58
49609736	NOT9_FAT05230	NOT9	100
49609737	NOT9_FAT05230	NOT9	125
49609738	NOT9_FAT05230	NOT9	139
49609739	NOT9_FAT05230	NOT9	50
49609740	NOT9_FAT05230	NOT9	83
49609741	NOT9_FAT05230	NOT9	48
49609742	NOT9_FAT05230	NOT9	108
49609743	NOT9_FAT05230	NOT9	92
49609744	NOT9_FAT05230	NOT9	67
49609745	NOT9_FAT05230	NOT9	136
49609746	NOT9_FAT05230	NOT9	44
49609747	NOT9_FAT05230	NOT9	118
49609748	NOT9_FAT05230	NOT9	34
49609749	NOT9_FAT05230	NOT9	84
49609750	NOT9_FAT05230	NOT9	49
49609751	NOT9_FAT05230	NOT9	117
49609752	NOT9_FAT05230	NOT9	187
49609753	NOT9_FAT05230	NOT9	75
49609754	NOT9_FAT05230	NOT9	100
49609755	NOT9_FAT05230	NOT9	109
49609756	NOT9_FAT05230	NOT9	74
49609757	NOT9_FAT05230	NOT9	67
49609758	NOT9_FAT05230	NOT9	41
49609759	NOT9_FAT05230	NOT9	140
49609760	NOT9_FAT05230	NOT9	63
49609761	NOT9_FAT05230	NOT9	120
49609762	NOT9_FAT05230	NOT9	23
49609763	NOT9_FAT05230	NOT9	70
49609764	NOT9_FAT05230	NOT9	75
49609765	NOT9_FAT05230	NOT9	93
49609766	NOT9_FAT05230	NOT9	126
49609767	NOT9_FAT05230	NOT9	80
49609768	NOT9_FAT05230	NOT9	104
49609769	NOT9_FAT05230	NOT9	59
49609770	NOT9_FAT05230	NOT9	155
49609771	NOT9_FAT05230	NOT9	64
49609772	NOT9_FAT05230	NOT9	36
49609773	NOT9_FAT05230	NOT9	49
49609774	NOT9_FAT05230	NOT9	164
49609775	NOT9_FAT05230	NOT9	80
49609776	NOT9_FAT05230	NOT9	24
49609777	NOT9_FAT05230	NOT9	35
49609778	NOT9_FAT05230	NOT9	103
49609779	NOT9_FAT05230	NOT9	52
49609780	NOT9_FAT05230	NOT9	35
49609781	NOT9_FAT05230	NOT9	134
49609782	NOT9_FAT05230	NOT9	7
49609783	NOT9_FAT05230	NOT9	108
49609784	NOT9_FAT05230	NOT9	141
49609785	NOT9_FAT05230	NOT9	127
49609786	NOT9_FAT05230	NOT9	142
49609787	NOT9_FAT05230	NOT9	85
49609788	NOT9_FAT05230	NOT9	62
49609789	NOT9_FAT05230	NOT9	75
49609790	NOT9_FAT05230	NOT9	183
49609791	NOT9_FAT05230	NOT9	38
49609792	NOT9_FAT05230	NOT9	33
49609793	NOT9_FAT05230	NOT9	109
49609794	NOT9_FAT05230	NOT9	124
49609795	NOT9_FAT05230	NOT9	55
49609796	NOT9_FAT05230	NOT9	105
49609797	NOT9_FAT05230	NOT9	43
49609798	NOT9_FAT05230	NOT9	125
49609799	NOT9_FAT05230	NOT9	84
49609800	NOT9_FAT05230	NOT9	8
49609801	NOT9_FAT05230	NOT9	68
49609802	NOT9_FAT05230	NOT9	78
49609803	NOT9_FAT05230	NOT9	37
49609804	NOT9_FAT05230	NOT9	47
49609805	NOT9_FAT05230	NOT9	62
49609806	NOT9_FAT05230	NOT9	120
49609807	NOT9_FAT05230	NOT9	63
49609808	NOT9_FAT05230	NOT9	31
49609809	NOT9_FAT05230	NOT9	31
49609810	NOT9_FAT05230	NOT9	88
49609811	NOT9_FAT05230	NOT9	101
49609812	NOT9_FAT05230	NOT9	70
49609813	NOT9_FAT05230	NOT9	11
49609814	NOT9_FAT05230	NOT9	245
49609815	NOT9_FAT05230	NOT9	40
49609816	NOT9_FAT05230	NOT9	39
49609817	NOT9_FAT05230	NOT9	71
49609818	NOT9_FAT05230	NOT9	82
49609819	NOT9_FAT05230	NOT9	114
49609820	NOT9_FAT05230	NOT9	21
49609821	NOT9_FAT05230	NOT9	67
49609822	NOT9_FAT05230	NOT9	59
49609823	NOT9_FAT05230	NOT9	97
49609824	NOT9_FAT05230	NOT9	109
49609825	NOT9_FAT05230	NOT9	121
49609826	NOT9_FAT05230	NOT9	124
49609827	NOT9_FAT05230	NOT9	137
49609828	NOT9_FAT05230	NOT9	52
49609829	NOT9_FAT05230	NOT9	86
49609830	NOT9_FAT05230	NOT9	75
49609831	NOT9_FAT05230	NOT9	94
49609832	NOT9_FAT05230	NOT9	127
49609833	NOT9_FAT05230	NOT9	89
49609834	NOT9_FAT05230	NOT9	86
49609835	NOT9_FAT05230	NOT9	135
49609836	NOT9_FAT05230	NOT9	98
49609837	NOT9_FAT05230	NOT9	121
49609838	NOT9_FAT05230	NOT9	213
49609839	NOT9_FAT05230	NOT9	116
49609840	NOT9_FAT05230	NOT9	60
49609841	NOT9_FAT05230	NOT9	178
49609842	NOT9_FAT05230	NOT9	168
49609843	NOT9_FAT05230	NOT9	40
49609844	NOT9_FAT05230	NOT9	97
49609845	NOT9_FAT05230	NOT9	7
49609846	NOT9_FAT05230	NOT9	82
49609847	NOT9_FAT05230	NOT9	88
49609848	NOT9_FAT05230	NOT9	166
49609849	NOT9_FAT05230	NOT9	126
49609850	NOT9_FAT05230	NOT9	109
49609851	NOT9_FAT05230	NOT9	102
49609852	NOT9_FAT05230	NOT9	117
49609853	NOT9_FAT05230	NOT9	63
49609854	NOT9_FAT05230	NOT9	126
49609855	NOT9_FAT05230	NOT9	71
49609856	NOT9_FAT05230	NOT9	118
49609857	NOT9_FAT05230	NOT9	152
49609858	NOT9_FAT05230	NOT9	78
49609859	NOT9_FAT05230	NOT9	33
49609860	NOT9_FAT05230	NOT9	202
49609861	NOT9_FAT05230	NOT9	89
49609862	NOT9_FAT05230	NOT9	73
49609863	NOT9_FAT05230	NOT9	26
49609864	NOT9_FAT05230	NOT9	73
49609865	NOT9_FAT05230	NOT9	79
49609866	NOT9_FAT05230	NOT9	160
49609867	NOT9_FAT05230	NOT9	48
49609868	NOT9_FAT05230	NOT9	56
49609869	NOT9_FAT05230	NOT9	65
49609870	NOT9_FAT05230	NOT9	83
49609871	NOT9_FAT05230	NOT9	38
49609872	NOT9_FAT05230	NOT9	82
49609873	NOT9_FAT05230	NOT9	102
49609874	NOT9_FAT05230	NOT9	141
49609875	NOT9_FAT05230	NOT9	127
49609876	NOT9_FAT05230	NOT9	61
49609877	NOT9_FAT05230	NOT9	45
49609878	NOT9_FAT05230	NOT9	60
49609879	NOT9_FAT05230	NOT9	105
49609880	NOT9_FAT05230	NOT9	97
49609881	NOT9_FAT05230	NOT9	47
49609882	NOT9_FAT05230	NOT9	79
49609883	NOT9_FAT05230	NOT9	35
49609884	NOT9_FAT05230	NOT9	91
49609885	NOT9_FAT05230	NOT9	125
49609886	NOT9_FAT05230	NOT9	103
49609887	NOT9_FAT05230	NOT9	98
49609888	NOT9_FAT05230	NOT9	113
49609889	NOT9_FAT05230	NOT9	164
49609890	NOT9_FAT05230	NOT9	124
49609891	NOT9_FAT05230	NOT9	41
49609892	NOT9_FAT05230	NOT9	97
49609893	NOT9_FAT05230	NOT9	37
49609894	NOT9_FAT05230	NOT9	34
49609895	NOT9_FAT05230	NOT9	82
49609896	NOT9_FAT05230	NOT9	80
49609897	NOT9_FAT05230	NOT9	22
49609898	NOT9_FAT05230	NOT9	65
49609899	NOT9_FAT05230	NOT9	29
49609900	NOT9_FAT05230	NOT9	34
49609901	NOT9_FAT05230	NOT9	74
49609902	NOT9_FAT05230	NOT9	54
49609903	NOT9_FAT05230	NOT9	122
49609904	NOT9_FAT05230	NOT9	172
49609905	NOT9_FAT05230	NOT9	69
49609906	NOT9_FAT05230	NOT9	86
49609907	NOT9_FAT05230	NOT9	56
49609908	NOT9_FAT05230	NOT9	87
49609909	NOT9_FAT05230	NOT9	112
49609910	NOT9_FAT05230	NOT9	224
49609911	NOT9_FAT05230	NOT9	188
49609912	NOT9_FAT05230	NOT9	50
49609913	NOT9_FAT05230	NOT9	32
49609914	NOT9_FAT05230	NOT9	17
49609915	NOT9_FAT05230	NOT9	99
49609916	NOT9_FAT05230	NOT9	38
49609917	NOT9_FAT05230	NOT9	132
49609918	NOT9_FAT05230	NOT9	88
49609919	NOT9_FAT05230	NOT9	74
49609920	NOT9_FAT05230	NOT9	52
49609921	NOT9_FAT05230	NOT9	65
49609922	NOT9_FAT05230	NOT9	117
49609923	NOT9_FAT05230	NOT9	97
49609924	NOT9_FAT05230	NOT9	46
49609925	NOT9_FAT05230	NOT9	159
49609926	NOT9_FAT05230	NOT9	127
49609927	NOT9_FAT05230	NOT9	158
49609928	NOT9_FAT05230	NOT9	53
49609929	NOT9_FAT05230	NOT9	126
49609930	NOT9_FAT05230	NOT9	39
49609931	NOT9_FAT05230	NOT9	54
49609932	NOT9_FAT05230	NOT9	24
49609933	NOT9_FAT05230	NOT9	239
49609934	NOT9_FAT05230	NOT9	17
49609935	NOT9_FAT05230	NOT9	62
49609936	NOT9_FAT05230	NOT9	131
49609937	NOT9_FAT05230	NOT9	118
49609938	NOT9_FAT05230	NOT9	65
49609939	NOT9_FAT05230	NOT9	132
49609940	NOT9_FAT05230	NOT9	96
49609941	NOT9_FAT05230	NOT9	108
49609942	NOT9_FAT05230	NOT9	101
49609943	NOT9_FAT05230	NOT9	153
49609944	NOT9_FAT05230	NOT9	8
49609945	NOT9_FAT05230	NOT9	101
49609946	NOT9_FAT05230	NOT9	76
49609947	NOT9_FAT05230	NOT9	45
49609948	NOT9_FAT05230	NOT9	40
49609949	NOT9_FAT05230	NOT9	56
49609950	NOT9_FAT05230	NOT9	61
49609951	NOT9_FAT05230	NOT9	129
49609952	NOT9_FAT05230	NOT9	80
49609953	NOT9_FAT05230	NOT9	50
49609954	NOT9_FAT05230	NOT9	106
49609955	NOT9_FAT05230	NOT9	83
49609956	NOT9_FAT05230	NOT9	120
49609957	NOT9_FAT05230	NOT9	26
49609958	NOT9_FAT05230	NOT9	92
49609959	NOT9_FAT05230	NOT9	64
49609960	NOT9_FAT05230	NOT9	51
49609961	NOT9_FAT05230	NOT9	51
49609962	NOT9_FAT05230	NOT9	50
49609963	NOT9_FAT05230	NOT9	84
49609964	NOT9_FAT05230	NOT9	37
49609965	NOT9_FAT05230	NOT9	83
49609966	NOT9_FAT05230	NOT9	61
49609967	NOT9_FAT05230	NOT9	134
49609968	NOT9_FAT05230	NOT9	59
49609969	NOT9_FAT05230	NOT9	49
49609970	NOT9_FAT05230	NOT9	43
49609971	NOT9_FAT05230	NOT9	103
49609972	NOT9_FAT05230	NOT9	49
49609973	NOT9_FAT05230	NOT9	87
49609974	NOT9_FAT05230	NOT9	39
49609975	NOT9_FAT05230	NOT9	169
49609976	NOT9_FAT05230	NOT9	15
49609977	NOT9_FAT05230	NOT9	49
49609978	NOT9_FAT05230	NOT9	117
49609979	NOT9_FAT05230	NOT9	84
49609980	NOT9_FAT05230	NOT9	111
49609981	NOT9_FAT05230	NOT9	53
49609982	NOT9_FAT05230	NOT9	30
49609983	NOT9_FAT05230	NOT9	131
49609984	NOT9_FAT05230	NOT9	117
49609985	NOT9_FAT05230	NOT9	100
49609986	NOT9_FAT05230	NOT9	131
49609987	NOT9_FAT05230	NOT9	153
49609988	NOT9_FAT05230	NOT9	81
49609989	NOT9_FAT05230	NOT9	37
49609990	NOT9_FAT05230	NOT9	130
49609991	NOT9_FAT05230	NOT9	107
49609992	NOT9_FAT05230	NOT9	74
49609993	NOT9_FAT05230	NOT9	135
49609994	NOT9_FAT05230	NOT9	65
49609995	NOT9_FAT05230	NOT9	36
49609996	NOT9_FAT05230	NOT9	94
49609997	NOT9_FAT05230	NOT9	88
49609998	NOT9_FAT05230	NOT9	25
49609999	NOT9_FAT05230	NOT9	91
49610000	NOT9_FAT05230	NOT9	85
49610001	NOT9_FAT05230	NOT9	62
49610002	NOT9_FAT05230	NOT9	101
49610003	NOT9_FAT05230	NOT9	69
49610004	NOT9_FAT05230	NOT9	133
49610005	NOT9_FAT05230	NOT9	98
49610006	NOT9_FAT05230	NOT9	79
49610007	NOT9_FAT05230	NOT9	161
49610008	NOT9_FAT05230	NOT9	51
49610009	NOT9_FAT05230	NOT9	74
49610010	NOT9_FAT05230	NOT9	46
49610011	NOT9_FAT05230	NOT9	84
49610012	NOT9_FAT05230	NOT9	65
49610013	NOT9_FAT05230	NOT9	92
49610014	NOT9_FAT05230	NOT9	111
49610015	NOT9_FAT05230	NOT9	150
49610016	NOT9_FAT05230	NOT9	57
49610017	NOT9_FAT05230	NOT9	140
49610018	NOT9_FAT05230	NOT9	30
49610019	NOT9_FAT05230	NOT9	108
49610020	NOT9_FAT05230	NOT9	84
49610021	NOT9_FAT05230	NOT9	68
49610022	NOT9_FAT05230	NOT9	90
49610023	NOT9_FAT05230	NOT9	102
49610024	NOT9_FAT05230	NOT9	76
49610025	NOT9_FAT05230	NOT9	47
49610026	NOT9_FAT05230	NOT9	24
49610027	NOT9_FAT05230	NOT9	106
49610028	NOT9_FAT05230	NOT9	107
49610029	NOT9_FAT05230	NOT9	61
49610030	NOT9_FAT05230	NOT9	98
49610031	NOT9_FAT05230	NOT9	99
49610032	NOT9_FAT05230	NOT9	127
49610033	NOT9_FAT05230	NOT9	53
49610034	NOT9_FAT05230	NOT9	53
49610035	NOT9_FAT05230	NOT9	120
49610036	NOT9_FAT05230	NOT9	121
49610037	NOT9_FAT05230	NOT9	58
49610038	NOT9_FAT05230	NOT9	84
49610039	NOT9_FAT05230	NOT9	130
49610040	NOT9_FAT05230	NOT9	96
49610041	NOT9_FAT05230	NOT9	75
49610042	NOT9_FAT05230	NOT9	58
49610043	NOT9_FAT05230	NOT9	99
49610044	NOT9_FAT05230	NOT9	92
49610045	NOT9_FAT05230	NOT9	198
49610046	NOT9_FAT05230	NOT9	113
49610047	NOT9_FAT05230	NOT9	127
49610048	NOT9_FAT05230	NOT9	74
49610049	NOT9_FAT05230	NOT9	147
49610050	NOT9_FAT05230	NOT9	196
49610051	NOT9_FAT05230	NOT9	58
49610052	NOT9_FAT05230	NOT9	143
49610053	NOT9_FAT05230	NOT9	101
49610054	NOT9_FAT05230	NOT9	42
49610055	NOT9_FAT05230	NOT9	28
49610056	NOT9_FAT05230	NOT9	116
49610057	NOT9_FAT05230	NOT9	81
49610058	NOT9_FAT05230	NOT9	166
49610059	NOT9_FAT05230	NOT9	97
49610060	NOT9_FAT05230	NOT9	96
49610061	NOT9_FAT05230	NOT9	34
49610062	NOT9_FAT05230	NOT9	120
49610063	NOT9_FAT05230	NOT9	77
49610064	NOT9_FAT05230	NOT9	139
49610065	NOT9_FAT05230	NOT9	68
49610066	NOT9_FAT05230	NOT9	67
49610067	NOT9_FAT05230	NOT9	14
49610068	NOT9_FAT05230	NOT9	96
49610069	NOT9_FAT05230	NOT9	114
49610070	NOT9_FAT05230	NOT9	19
49610071	NOT9_FAT05230	NOT9	57
49610072	NOT9_FAT05230	NOT9	57
49610073	NOT9_FAT05230	NOT9	134
49610074	NOT9_FAT05230	NOT9	61
49610075	NOT9_FAT05230	NOT9	69
49610076	NOT9_FAT05230	NOT9	128
49610077	NOT9_FAT05230	NOT9	145
49610078	NOT9_FAT05230	NOT9	166
49610079	NOT9_FAT05230	NOT9	107
49610080	NOT9_FAT05230	NOT9	40
49610081	NOT9_FAT05230	NOT9	29
49610082	NOT9_FAT05230	NOT9	157
49610083	NOT9_FAT05230	NOT9	44
49610084	NOT9_FAT05230	NOT9	60
49610085	NOT9_FAT05230	NOT9	37
49610086	NOT9_FAT05230	NOT9	134
49610087	NOT9_FAT05230	NOT9	57
49610088	NOT9_FAT05230	NOT9	91
49610089	NOT9_FAT05230	NOT9	75
49610090	NOT9_FAT05230	NOT9	99
49610091	NOT9_FAT05230	NOT9	80
49610092	NOT9_FAT05230	NOT9	39
49610093	NOT9_FAT05230	NOT9	75
49610094	NOT9_FAT05230	NOT9	185
49610095	NOT9_FAT05230	NOT9	124
49610096	NOT9_FAT05230	NOT9	98
49610097	NOT9_FAT05230	NOT9	111
49610098	NOT9_FAT05230	NOT9	79
49610099	NOT9_FAT05230	NOT9	47
49610100	NOT9_FAT05230	NOT9	89
49610101	NOT9_FAT05230	NOT9	46
49610102	NOT9_FAT05230	NOT9	79
49610103	NOT9_FAT05230	NOT9	46
49610104	NOT9_FAT05230	NOT9	179
49610105	NOT9_FAT05230	NOT9	49
49610106	NOT9_FAT05230	NOT9	96
49610107	NOT9_FAT05230	NOT9	113
49610108	NOT9_FAT05230	NOT9	94
49610109	NOT9_FAT05230	NOT9	69
49610110	NOT9_FAT05230	NOT9	58
49610111	NOT9_FAT05230	NOT9	79
49610112	NOT9_FAT05230	NOT9	43
49610113	NOT9_FAT05230	NOT9	136
49610114	NOT9_FAT05230	NOT9	143
49610115	NOT9_FAT05230	NOT9	89
49610116	NOT9_FAT05230	NOT9	96
49610117	NOT9_FAT05230	NOT9	26
49610118	NOT9_FAT05230	NOT9	68
49610119	NOT9_FAT05230	NOT9	64
49610120	NOT9_FAT05230	NOT9	185
49610121	NOT9_FAT05230	NOT9	72
49610122	NOT9_FAT05230	NOT9	66
49610123	NOT9_FAT05230	NOT9	62
49610124	NOT9_FAT05230	NOT9	9
49610125	NOT9_FAT05230	NOT9	149
49610126	NOT9_FAT05230	NOT9	24
49610127	NOT9_FAT05230	NOT9	110
49610128	NOT9_FAT05230	NOT9	22
49610129	NOT9_FAT05230	NOT9	181
49610130	NOT9_FAT05230	NOT9	95
49610131	NOT9_FAT05230	NOT9	32
49610132	NOT9_FAT05230	NOT9	47
49610133	NOT9_FAT05230	NOT9	59
49610134	NOT9_FAT05230	NOT9	24
49610135	NOT9_FAT05230	NOT9	73
49610136	NOT9_FAT05230	NOT9	53
49610137	NOT9_FAT05230	NOT9	110
49610138	NOT9_FAT05230	NOT9	148
49610139	NOT9_FAT05230	NOT9	40
49610140	NOT9_FAT05230	NOT9	59
49610141	NOT9_FAT05230	NOT9	21
49610142	NOT9_FAT05230	NOT9	151
49610143	NOT9_FAT05230	NOT9	58
49610144	NOT9_FAT05230	NOT9	74
49610145	NOT9_FAT05230	NOT9	52
49610146	NOT9_FAT05230	NOT9	18
49610147	NOT9_FAT05230	NOT9	63
49610148	NOT9_FAT05230	NOT9	183
49610149	NOT9_FAT05230	NOT9	52
49610150	NOT9_FAT05230	NOT9	80
49610151	NOT9_FAT05230	NOT9	201
49610152	NOT9_FAT05230	NOT9	8
49610153	NOT9_FAT05230	NOT9	46
49610154	NOT9_FAT05230	NOT9	83
49610155	NOT9_FAT05230	NOT9	62
49610156	NOT9_FAT05230	NOT9	171
49610157	NOT9_FAT05230	NOT9	91
49610158	NOT9_FAT05230	NOT9	137
49610159	NOT9_FAT05230	NOT9	58
49610160	NOT9_FAT05230	NOT9	57
49610161	NOT9_FAT05230	NOT9	117
49610162	NOT9_FAT05230	NOT9	76
49610163	NOT9_FAT05230	NOT9	63
49610164	NOT9_FAT05230	NOT9	74
49610165	NOT9_FAT05230	NOT9	137
49610166	NOT9_FAT05230	NOT9	34
49610167	NOT9_FAT05230	NOT9	95
49610168	NOT9_FAT05230	NOT9	41
49610169	NOT9_FAT05230	NOT9	86
49610170	NOT9_FAT05230	NOT9	109
49610171	NOT9_FAT05230	NOT9	68
49610172	NOT9_FAT05230	NOT9	124
49610173	NOT9_FAT05230	NOT9	38
49610174	NOT9_FAT05230	NOT9	110
49610175	NOT9_FAT05230	NOT9	61
49610176	NOT9_FAT05230	NOT9	79
49610177	NOT9_FAT05230	NOT9	81
49610178	NOT9_FAT05230	NOT9	27
49610179	NOT9_FAT05230	NOT9	167
49610180	NOT9_FAT05230	NOT9	180
49610181	NOT9_FAT05230	NOT9	95
49610182	NOT9_FAT05230	NOT9	78
49610183	NOT9_FAT05230	NOT9	70
49610184	NOT9_FAT05230	NOT9	55
49610185	NOT9_FAT05230	NOT9	40
49610186	NOT9_FAT05230	NOT9	70
49610187	NOT9_FAT05230	NOT9	121
49610188	NOT9_FAT05230	NOT9	123
49610189	NOT9_FAT05230	NOT9	80
49610190	NOT9_FAT05230	NOT9	53
49610191	NOT9_FAT05230	NOT9	44
49610192	NOT9_FAT05230	NOT9	48
49610193	NOT9_FAT05230	NOT9	152
49610194	NOT9_FAT05230	NOT9	72
49610195	NOT9_FAT05230	NOT9	120
49610196	NOT9_FAT05230	NOT9	61
49610197	NOT9_FAT05230	NOT9	70
49610198	NOT9_FAT05230	NOT9	51
49610199	NOT9_FAT05230	NOT9	86
49610200	NOT9_FAT05230	NOT9	43
49610201	NOT9_FAT05230	NOT9	31
49610202	NOT9_FAT05230	NOT9	26
49610203	NOT9_FAT05230	NOT9	64
49610204	NOT9_FAT05230	NOT9	75
49610205	NOT9_FAT05230	NOT9	92
49610206	NOT9_FAT05230	NOT9	110
49610207	NOT9_FAT05230	NOT9	106
49610208	NOT9_FAT05230	NOT9	98
49610209	NOT9_FAT05230	NOT9	18
49610210	NOT9_FAT05230	NOT9	114
49610211	NOT9_FAT05230	NOT9	67
49610212	NOT9_FAT05230	NOT9	150
49610213	NOT9_FAT05230	NOT9	113
49610214	NOT9_FAT05230	NOT9	9
49610215	NOT9_FAT05230	NOT9	220
49610216	NOT9_FAT05230	NOT9	78
49610217	NOT9_FAT05230	NOT9	105
49610218	NOT9_FAT05230	NOT9	100
49610219	NOT9_FAT05230	NOT9	54
49610220	NOT9_FAT05230	NOT9	143
49610221	NOT9_FAT05230	NOT9	73
49610222	NOT9_FAT05230	NOT9	67
49610223	NOT9_FAT05230	NOT9	154
49610224	NOT9_FAT05230	NOT9	71
49610225	NOT9_FAT05230	NOT9	40
49610226	NOT9_FAT05230	NOT9	48
49610227	NOT9_FAT05230	NOT9	55
49610228	NOT9_FAT05230	NOT9	61
49610229	NOT9_FAT05230	NOT9	126
49610230	NOT9_FAT05230	NOT9	19
49610231	NOT9_FAT05230	NOT9	30
49610232	NOT9_FAT05230	NOT9	207
49610233	NOT9_FAT05230	NOT9	89
49610234	NOT9_FAT05230	NOT9	63
49610235	NOT9_FAT05230	NOT9	104
49610236	NOT9_FAT05230	NOT9	60
49610237	NOT9_FAT05230	NOT9	78
49610238	NOT9_FAT05230	NOT9	83
49610239	NOT9_FAT05230	NOT9	147
49610240	NOT9_FAT05230	NOT9	108
49610241	NOT9_FAT05230	NOT9	41
49610242	NOT9_FAT05230	NOT9	78
49610243	NOT9_FAT05230	NOT9	166
49610244	NOT9_FAT05230	NOT9	95
49610245	NOT9_FAT05230	NOT9	27
49610246	NOT9_FAT05230	NOT9	96
49610247	NOT9_FAT05230	NOT9	38
49610248	NOT9_FAT05230	NOT9	68
49610249	NOT9_FAT05230	NOT9	66
49610250	NOT9_FAT05230	NOT9	127
49610251	NOT9_FAT05230	NOT9	49
49610252	NOT9_FAT05230	NOT9	60
49610253	NOT9_FAT05230	NOT9	16
49610254	NOT9_FAT05230	NOT9	47
49610255	NOT9_FAT05230	NOT9	103
49610256	NOT9_FAT05230	NOT9	30
49610257	NOT9_FAT05230	NOT9	142
49610258	NOT9_FAT05230	NOT9	80
49610259	NOT9_FAT05230	NOT9	64
49610260	NOT9_FAT05230	NOT9	202
49610261	NOT9_FAT05230	NOT9	85
49610262	NOT9_FAT05230	NOT9	71
49610263	NOT9_FAT05230	NOT9	69
49610264	NOT9_FAT05230	NOT9	11
49610265	NOT9_FAT05230	NOT9	25
49610266	NOT9_FAT05230	NOT9	114
49610267	NOT9_FAT05230	NOT9	226
49610268	NOT9_FAT05230	NOT9	101
49610269	NOT9_FAT05230	NOT9	65
49610270	NOT9_FAT05230	NOT9	85
49610271	NOT9_FAT05230	NOT9	7
49610272	NOT9_FAT05230	NOT9	109
49610273	NOT9_FAT05230	NOT9	103
49610274	NOT9_FAT05230	NOT9	102
49610275	NOT9_FAT05230	NOT9	73
49610276	NOT9_FAT05230	NOT9	159
49610277	NOT9_FAT05230	NOT9	95
49610278	NOT9_FAT05230	NOT9	37
49610279	NOT9_FAT05230	NOT9	40
49610280	NOT9_FAT05230	NOT9	89
49610281	NOT9_FAT05230	NOT9	132
49610282	NOT9_FAT05230	NOT9	26
49610283	NOT9_FAT05230	NOT9	87
49610284	NOT9_FAT05230	NOT9	106
49610285	NOT9_FAT05230	NOT9	36
49610286	NOT9_FAT05230	NOT9	50
49610287	NOT9_FAT05230	NOT9	152
49610288	NOT9_FAT05230	NOT9	125
49610289	NOT9_FAT05230	NOT9	191
49610290	NOT9_FAT05230	NOT9	37
49610291	NOT9_FAT05230	NOT9	130
49610292	NOT9_FAT05230	NOT9	52
49610293	NOT9_FAT05230	NOT9	146
49610294	NOT9_FAT05230	NOT9	87
49610295	NOT9_FAT05230	NOT9	78
49610296	NOT9_FAT05230	NOT9	202
49610297	NOT9_FAT05230	NOT9	171
49610298	NOT9_FAT05230	NOT9	64
49610299	NOT9_FAT05230	NOT9	28
49610300	NOT9_FAT05230	NOT9	127
49610301	NOT9_FAT05230	NOT9	44
49610302	NOT9_FAT05230	NOT9	60
49610303	NOT9_FAT05230	NOT9	40
49610304	NOT9_FAT05230	NOT9	100
49610305	NOT9_FAT05230	NOT9	48
49610306	NOT9_FAT05230	NOT9	195
49610307	NOT9_FAT05230	NOT9	83
49610308	NOT9_FAT05230	NOT9	103
49610309	NOT9_FAT05230	NOT9	176
49610310	NOT9_FAT05230	NOT9	86
49610311	NOT9_FAT05230	NOT9	151
49610312	NOT9_FAT05230	NOT9	105
49610313	NOT9_FAT05230	NOT9	138
49610314	NOT9_FAT05230	NOT9	58
49610315	NOT9_FAT05230	NOT9	125
49610316	NOT9_FAT05230	NOT9	108
49610317	NOT9_FAT05230	NOT9	92
49610318	NOT9_FAT05230	NOT9	44
49610319	NOT9_FAT05230	NOT9	118
49610320	NOT9_FAT05230	NOT9	49
49610321	NOT9_FAT05230	NOT9	117
49610322	NOT9_FAT05230	NOT9	187
49610323	NOT9_FAT05230	NOT9	109
49610324	NOT9_FAT05230	NOT9	74
49610325	NOT9_FAT05230	NOT9	140
49610326	NOT9_FAT05230	NOT9	63
49610327	NOT9_FAT05230	NOT9	23
49610328	NOT9_FAT05230	NOT9	126
49610329	NOT9_FAT05230	NOT9	80
49610330	NOT9_FAT05230	NOT9	104
49610331	NOT9_FAT05230	NOT9	59
49610332	NOT9_FAT05230	NOT9	155
49610333	NOT9_FAT05230	NOT9	36
49610334	NOT9_FAT05230	NOT9	80
49610335	NOT9_FAT05230	NOT9	35
49610336	NOT9_FAT05230	NOT9	52
49610337	NOT9_FAT05230	NOT9	134
49610338	NOT9_FAT05230	NOT9	7
49610339	NOT9_FAT05230	NOT9	141
49610340	NOT9_FAT05230	NOT9	127
49610341	NOT9_FAT05230	NOT9	62
49610342	NOT9_FAT05230	NOT9	109
49610343	NOT9_FAT05230	NOT9	124
49610344	NOT9_FAT05230	NOT9	55
49610345	NOT9_FAT05230	NOT9	43
49610346	NOT9_FAT05230	NOT9	125
49610347	NOT9_FAT05230	NOT9	8
49610348	NOT9_FAT05230	NOT9	68
49610349	NOT9_FAT05230	NOT9	37
49610350	NOT9_FAT05230	NOT9	31
49610351	NOT9_FAT05230	NOT9	88
49610352	NOT9_FAT05230	NOT9	11
49610353	NOT9_FAT05230	NOT9	245
49610354	NOT9_FAT05230	NOT9	39
49610355	NOT9_FAT05230	NOT9	71
49610356	NOT9_FAT05230	NOT9	82
49610357	NOT9_FAT05230	NOT9	114
49610358	NOT9_FAT05230	NOT9	21
49610359	NOT9_FAT05230	NOT9	67
49610360	NOT9_FAT05230	NOT9	109
49610361	NOT9_FAT05230	NOT9	121
49610362	NOT9_FAT05230	NOT9	137
49610363	NOT9_FAT05230	NOT9	75
49610364	NOT9_FAT05230	NOT9	94
49610365	NOT9_FAT05230	NOT9	86
49610366	NOT9_FAT05230	NOT9	98
49610367	NOT9_FAT05230	NOT9	121
49610368	NOT9_FAT05230	NOT9	116
49610369	NOT9_FAT05230	NOT9	178
49610370	NOT9_FAT05230	NOT9	168
49610371	NOT9_FAT05230	NOT9	97
49610372	NOT9_FAT05230	NOT9	7
49610373	NOT9_FAT05230	NOT9	88
49610374	NOT9_FAT05230	NOT9	166
49610375	NOT9_FAT05230	NOT9	78
49610376	NOT9_FAT05230	NOT9	33
49610377	NOT9_FAT05230	NOT9	202
49610378	NOT9_FAT05230	NOT9	89
49610379	NOT9_FAT05230	NOT9	73
49610380	NOT9_FAT05230	NOT9	26
49610381	NOT9_FAT05230	NOT9	73
49610382	NOT9_FAT05230	NOT9	79
49610383	NOT9_FAT05230	NOT9	160
49610384	NOT9_FAT05230	NOT9	56
49610385	NOT9_FAT05230	NOT9	61
49610386	NOT9_FAT05230	NOT9	45
49610387	NOT9_FAT05230	NOT9	105
49610388	NOT9_FAT05230	NOT9	91
49610389	NOT9_FAT05230	NOT9	103
49610390	NOT9_FAT05230	NOT9	98
49610391	NOT9_FAT05230	NOT9	113
49610392	NOT9_FAT05230	NOT9	41
49610393	NOT9_FAT05230	NOT9	37
49610394	NOT9_FAT05230	NOT9	80
49610395	NOT9_FAT05230	NOT9	22
49610396	NOT9_FAT05230	NOT9	65
49610397	NOT9_FAT05230	NOT9	34
49610398	NOT9_FAT05230	NOT9	74
49610399	NOT9_FAT05230	NOT9	112
49610400	NOT9_FAT05230	NOT9	224
49610401	NOT9_FAT05230	NOT9	188
49610402	NOT9_FAT05230	NOT9	17
49610403	NOT9_FAT05230	NOT9	132
49610404	NOT9_FAT05230	NOT9	88
49610405	NOT9_FAT05230	NOT9	74
49610406	NOT9_FAT05230	NOT9	65
49610407	NOT9_FAT05230	NOT9	117
49610408	NOT9_FAT05230	NOT9	97
49610409	NOT9_FAT05230	NOT9	126
49610410	NOT9_FAT05230	NOT9	54
49610411	NOT9_FAT05230	NOT9	24
49610412	NOT9_FAT05230	NOT9	239
49610413	NOT9_FAT05230	NOT9	62
49610414	NOT9_FAT05230	NOT9	118
49610415	NOT9_FAT05230	NOT9	65
49610416	NOT9_FAT05230	NOT9	108
49610417	NOT9_FAT05230	NOT9	101
49610418	NOT9_FAT05230	NOT9	153
49610419	NOT9_FAT05230	NOT9	8
49610420	NOT9_FAT05230	NOT9	101
49610421	NOT9_FAT05230	NOT9	45
49610422	NOT9_FAT05230	NOT9	61
49610423	NOT9_FAT05230	NOT9	129
49610424	NOT9_FAT05230	NOT9	50
49610425	NOT9_FAT05230	NOT9	120
49610426	NOT9_FAT05230	NOT9	64
49610427	NOT9_FAT05230	NOT9	37
49610428	NOT9_FAT05230	NOT9	61
49610429	NOT9_FAT05230	NOT9	134
49610430	NOT9_FAT05230	NOT9	59
49610431	NOT9_FAT05230	NOT9	49
49610432	NOT9_FAT05230	NOT9	87
49610433	NOT9_FAT05230	NOT9	111
49610434	NOT9_FAT05230	NOT9	53
49610435	NOT9_FAT05230	NOT9	30
49610436	NOT9_FAT05230	NOT9	131
49610437	NOT9_FAT05230	NOT9	117
49610438	NOT9_FAT05230	NOT9	37
49610439	NOT9_FAT05230	NOT9	130
49610440	NOT9_FAT05230	NOT9	135
49610441	NOT9_FAT05230	NOT9	94
49610442	NOT9_FAT05230	NOT9	91
49610443	NOT9_FAT05230	NOT9	62
49610444	NOT9_FAT05230	NOT9	101
49610445	NOT9_FAT05230	NOT9	98
49610446	NOT9_FAT05230	NOT9	51
49610447	NOT9_FAT05230	NOT9	74
49610448	NOT9_FAT05230	NOT9	92
49610449	NOT9_FAT05230	NOT9	57
49610450	NOT9_FAT05230	NOT9	140
49610451	NOT9_FAT05230	NOT9	108
49610452	NOT9_FAT05230	NOT9	84
49610453	NOT9_FAT05230	NOT9	76
49610454	NOT9_FAT05230	NOT9	24
49610455	NOT9_FAT05230	NOT9	106
49610456	NOT9_FAT05230	NOT9	107
49610457	NOT9_FAT05230	NOT9	98
49610458	NOT9_FAT05230	NOT9	53
49610459	NOT9_FAT05230	NOT9	53
49610460	NOT9_FAT05230	NOT9	58
49610461	NOT9_FAT05230	NOT9	130
49610462	NOT9_FAT05230	NOT9	96
49610463	NOT9_FAT05230	NOT9	75
49610464	NOT9_FAT05230	NOT9	58
49610465	NOT9_FAT05230	NOT9	92
49610466	NOT9_FAT05230	NOT9	127
49610467	NOT9_FAT05230	NOT9	74
49610468	NOT9_FAT05230	NOT9	147
49610469	NOT9_FAT05230	NOT9	58
49610470	NOT9_FAT05230	NOT9	143
49610471	NOT9_FAT05230	NOT9	116
49610472	NOT9_FAT05230	NOT9	81
49610473	NOT9_FAT05230	NOT9	77
49610474	NOT9_FAT05230	NOT9	114
49610475	NOT9_FAT05230	NOT9	19
49610476	NOT9_FAT05230	NOT9	57
49610477	NOT9_FAT05230	NOT9	61
49610478	NOT9_FAT05230	NOT9	145
49610479	NOT9_FAT05230	NOT9	166
49610480	NOT9_FAT05230	NOT9	40
49610481	NOT9_FAT05230	NOT9	157
49610482	NOT9_FAT05230	NOT9	44
49610483	NOT9_FAT05230	NOT9	60
49610484	NOT9_FAT05230	NOT9	37
49610485	NOT9_FAT05230	NOT9	134
49610486	NOT9_FAT05230	NOT9	91
49610487	NOT9_FAT05230	NOT9	99
49610488	NOT9_FAT05230	NOT9	80
49610489	NOT9_FAT05230	NOT9	39
49610490	NOT9_FAT05230	NOT9	75
49610491	NOT9_FAT05230	NOT9	98
49610492	NOT9_FAT05230	NOT9	111
49610493	NOT9_FAT05230	NOT9	46
49610494	NOT9_FAT05230	NOT9	49
49610495	NOT9_FAT05230	NOT9	96
49610496	NOT9_FAT05230	NOT9	113
49610497	NOT9_FAT05230	NOT9	79
49610498	NOT9_FAT05230	NOT9	43
49610499	NOT9_FAT05230	NOT9	143
49610500	NOT9_FAT05230	NOT9	26
49610501	NOT9_FAT05230	NOT9	68
49610502	NOT9_FAT05230	NOT9	185
49610503	NOT9_FAT05230	NOT9	72
49610504	NOT9_FAT05230	NOT9	66
49610505	NOT9_FAT05230	NOT9	62
49610506	NOT9_FAT05230	NOT9	9
49610507	NOT9_FAT05230	NOT9	149
49610508	NOT9_FAT05230	NOT9	24
49610509	NOT9_FAT05230	NOT9	24
49610510	NOT9_FAT05230	NOT9	73
49610511	NOT9_FAT05230	NOT9	53
49610512	NOT9_FAT05230	NOT9	110
49610513	NOT9_FAT05230	NOT9	148
49610514	NOT9_FAT05230	NOT9	40
49610515	NOT9_FAT05230	NOT9	21
49610516	NOT9_FAT05230	NOT9	58
49610517	NOT9_FAT05230	NOT9	52
49610518	NOT9_FAT05230	NOT9	63
49610519	NOT9_FAT05230	NOT9	52
49610520	NOT9_FAT05230	NOT9	80
49610521	NOT9_FAT05230	NOT9	8
49610522	NOT9_FAT05230	NOT9	46
49610523	NOT9_FAT05230	NOT9	83
49610524	NOT9_FAT05230	NOT9	62
49610525	NOT9_FAT05230	NOT9	137
49610526	NOT9_FAT05230	NOT9	58
49610527	NOT9_FAT05230	NOT9	74
49610528	NOT9_FAT05230	NOT9	41
49610529	NOT9_FAT05230	NOT9	86
49610530	NOT9_FAT05230	NOT9	109
49610531	NOT9_FAT05230	NOT9	68
49610532	NOT9_FAT05230	NOT9	38
49610533	NOT9_FAT05230	NOT9	110
49610534	NOT9_FAT05230	NOT9	61
49610535	NOT9_FAT05230	NOT9	81
49610536	NOT9_FAT05230	NOT9	78
49610537	NOT9_FAT05230	NOT9	70
49610538	NOT9_FAT05230	NOT9	55
49610539	NOT9_FAT05230	NOT9	80
49610540	NOT9_FAT05230	NOT9	53
49610541	NOT9_FAT05230	NOT9	44
49610542	NOT9_FAT05230	NOT9	72
49610543	NOT9_FAT05230	NOT9	61
49610544	NOT9_FAT05230	NOT9	70
49610545	NOT9_FAT05230	NOT9	51
49610546	NOT9_FAT05230	NOT9	86
49610547	NOT9_FAT05230	NOT9	64
49610548	NOT9_FAT05230	NOT9	75
49610549	NOT9_FAT05230	NOT9	106
49610550	NOT9_FAT05230	NOT9	98
49610551	NOT9_FAT05230	NOT9	18
49610552	NOT9_FAT05230	NOT9	114
49610553	NOT9_FAT05230	NOT9	150
49610554	NOT9_FAT05230	NOT9	105
49610555	NOT9_FAT05230	NOT9	54
49610556	NOT9_FAT05230	NOT9	143
49610557	NOT9_FAT05230	NOT9	73
49610558	NOT9_FAT05230	NOT9	67
49610559	NOT9_FAT05230	NOT9	126
49610560	NOT9_FAT05230	NOT9	19
49610561	NOT9_FAT05230	NOT9	30
49610562	NOT9_FAT05230	NOT9	104
49610563	NOT9_FAT05230	NOT9	60
49610564	NOT9_FAT05230	NOT9	83
49610565	NOT9_FAT05230	NOT9	147
49610566	NOT9_FAT05230	NOT9	108
49610567	NOT9_FAT05230	NOT9	41
49610568	NOT9_FAT05230	NOT9	166
49610569	NOT9_FAT05230	NOT9	95
49610570	NOT9_FAT05230	NOT9	96
49610571	NOT9_FAT05230	NOT9	66
49610572	NOT9_FAT05230	NOT9	127
49610573	NOT9_FAT05230	NOT9	60
49610574	NOT9_FAT05230	NOT9	16
49610575	NOT9_FAT05230	NOT9	103
49610576	NOT9_FAT05230	NOT9	30
49610577	NOT9_FAT05230	NOT9	80
49610578	NOT9_FAT05230	NOT9	64
49610579	NOT9_FAT05230	NOT9	71
49610580	NOT9_FAT05230	NOT9	69
49610581	NOT9_FAT05230	NOT9	114
49610582	NOT9_FAT05230	NOT9	226
49610583	NOT9_FAT05230	NOT9	101
49610584	NOT9_FAT05230	NOT9	65
49610585	NOT9_FAT05230	NOT9	85
49610586	NOT9_FAT05230	NOT9	7
49610587	NOT9_FAT05230	NOT9	109
49610588	NOT9_FAT05230	NOT9	103
49610589	NOT9_FAT05230	NOT9	102
49610590	NOT9_FAT05230	NOT9	73
49610591	NOT9_FAT05230	NOT9	159
49610592	NOT9_FAT05230	NOT9	95
49610593	NOT9_FAT05230	NOT9	37
49610594	NOT9_FAT05230	NOT9	40
49610595	NOT9_FAT05230	NOT9	89
49610596	NOT9_FAT05230	NOT9	132
49610597	NOT9_FAT05230	NOT9	26
49610598	NOT9_FAT05230	NOT9	87
49610599	NOT9_FAT05230	NOT9	106
49610600	NOT9_FAT05230	NOT9	36
49610601	NOT9_FAT05230	NOT9	50
49610602	NOT9_FAT05230	NOT9	152
49610603	NOT9_FAT05230	NOT9	125
49610604	NOT9_FAT05230	NOT9	191
49610605	NOT9_FAT05230	NOT9	37
49610606	NOT9_FAT05230	NOT9	130
49610607	NOT9_FAT05230	NOT9	52
49610608	NOT9_FAT05230	NOT9	146
49610609	NOT9_FAT05230	NOT9	87
49610610	NOT9_FAT05230	NOT9	78
49610611	NOT9_FAT05230	NOT9	202
49610612	NOT9_FAT05230	NOT9	146
49610613	NOT9_FAT05230	NOT9	220
49610614	NOT9_FAT05230	NOT9	196
49610615	NOT9_FAT05230	NOT9	224
49610616	NOT9_FAT05230	NOT9	8
49610617	NOT9_FAT05230	NOT9	21
49610618	NOT9_FAT05230	NOT9	53
49610619	NOT9_FAT05230	NOT9	92
49610620	NOT9_FAT05230	NOT9	174
49610621	NOT9_FAT05230	NOT9	10
49610622	NOT9_FAT05230	NOT9	155
49610623	NOT9_FAT05230	NOT9	109
49610624	NOT9_FAT05230	NOT9	307
49610625	NOT9_FAT05230	NOT9	197
49610626	NOT9_FAT05230	NOT9	114
49610627	NOT9_FAT05230	NOT9	73
49610628	NOT9_FAT05230	NOT9	6
49610629	NOT9_FAT05230	NOT9	39
49610630	NOT9_FAT05230	NOT9	274
49610631	NOT9_FAT05230	NOT9	200
49610632	NOT9_FAT05230	NOT9	8
49610633	NOT9_FAT05230	NOT9	171
49610634	NOT9_FAT05230	NOT9	203
49610635	NOT9_FAT05230	NOT9	218
49610636	NOT9_FAT05230	NOT9	194
49610637	NOT9_FAT05230	NOT9	277
49610638	NOT9_FAT05230	NOT9	220
49610639	NOT9_FAT05230	NOT9	91
49610640	NOT9_FAT05230	NOT9	324
49610641	NOT9_FAT05230	NOT9	59
49610642	NOT9_FAT05230	NOT9	78
49610643	NOT9_FAT05230	NOT9	159
49610644	NOT9_FAT05230	NOT9	25
49610645	NOT9_FAT05230	NOT9	8
49610646	NOT9_FAT05230	NOT9	274
49610647	NOT9_FAT05230	NOT9	238
49610648	NOT9_FAT05230	NOT9	202
49610649	NOT9_FAT05230	NOT9	212
49610650	NOT9_FAT05230	NOT9	41
49610651	NOT9_FAT05230	NOT9	212
49610652	NOT9_FAT05230	NOT9	224
49610653	NOT9_FAT05230	NOT9	220
49610654	NOT9_FAT05230	NOT9	216
49610655	NOT9_FAT05230	NOT9	74
49610656	NOT9_FAT05230	NOT9	136
49610657	NOT9_FAT05230	NOT9	100
49610658	NOT9_FAT05230	NOT9	97
49610659	NOT9_FAT05230	NOT9	132
49610660	NOT9_FAT05230	NOT9	237
49610661	NOT9_FAT05230	NOT9	141
49610662	NOT9_FAT05230	NOT9	135
49610663	NOT9_FAT05230	NOT9	111
49610664	NOT9_FAT05230	NOT9	161
49610665	NOT9_FAT05230	NOT9	103
49610666	NOT9_FAT05230	NOT9	278
49610667	NOT9_FAT05230	NOT9	110
49610668	NOT9_FAT05230	NOT9	204
49610669	NOT9_FAT05230	NOT9	94
49610670	NOT9_FAT05230	NOT9	278
49610671	NOT9_FAT05230	NOT9	265
49610672	NOT9_FAT05230	NOT9	264
49610673	NOT9_FAT05230	NOT9	111
49610674	NOT9_FAT05230	NOT9	283
49610675	NOT9_FAT05230	NOT9	242
49610676	NOT9_FAT05230	NOT9	138
49610677	NOT9_FAT05230	NOT9	124
49610678	NOT9_FAT05230	NOT9	41
49610679	NOT9_FAT05230	NOT9	225
49610680	NOT9_FAT05230	NOT9	212
49610681	NOT9_FAT05230	NOT9	238
49610682	NOT9_FAT05230	NOT9	202
49610683	NOT9_FAT05230	NOT9	212
49610684	NOT9_FAT05230	NOT9	224
49610685	NOT9_FAT05230	NOT9	220
49610686	NOT9_FAT05230	NOT9	216
49610687	NOT9_FAT05230	NOT9	74
49610688	NOT9_FAT05230	NOT9	136
49610689	NOT9_FAT05230	NOT9	100
49610690	NOT9_FAT05230	NOT9	97
49610691	NOT9_FAT05230	NOT9	132
49610692	NOT9_FAT05230	NOT9	212
49610693	NOT9_FAT05230	NOT9	136
49610694	NOT9_FAT05230	NOT9	91
49610695	NOT9_FAT05230	NOT9	65
49610696	NOT9_FAT05230	NOT9	208
49610697	NOT9_FAT05230	NOT9	46
49610698	NOT9_FAT05230	NOT9	126
49610699	NOT9_FAT05230	NOT9	237
49610700	NOT9_FAT05230	NOT9	46
49610701	NOT9_FAT05230	NOT9	136
49610702	NOT9_FAT05230	NOT9	91
49610703	NOT9_FAT05230	NOT9	65
49610704	NOT9_FAT05230	NOT9	208
49610705	NOT9_FAT05230	NOT9	46
49610706	NOT9_FAT05230	NOT9	126
49610707	NOT9_FAT05230	NOT9	237
49610708	NOT9_FAT05230	NOT9	136
49610709	NOT9_FAT05230	NOT9	91
49610710	NOT9_FAT05230	NOT9	65
49610711	NOT9_FAT05230	NOT9	208
49610712	NOT9_FAT05230	NOT9	46
49610713	NOT9_FAT05230	NOT9	126
49610714	NOT9_FAT05230	NOT9	237
49610715	NOT9_FAT05230	NOT9	46
49610716	NOT9_FAT05230	NOT9	46
49610717	NOT9_FAT05230	NOT9	130
49610718	NOT9_FAT05230	NOT9	145
49610719	NOT9_FAT05230	NOT9	20
49610720	NOT9_FAT05230	NOT9	36
49610721	NOT9_FAT05230	NOT9	165
49610722	NOT9_FAT05230	NOT9	291
49610723	NOT9_FAT05230	NOT9	35
49610724	NOT9_FAT05230	NOT9	119
49610725	NOT9_FAT05230	NOT9	109
49610726	NOT9_FAT05230	NOT9	42
49610727	NOT9_FAT05230	NOT9	45
49610728	NOT9_FAT05230	NOT9	49
49610729	NOT9_FAT05230	NOT9	246
49610730	NOT9_FAT05230	NOT9	201
49610731	NOT9_FAT05230	NOT9	58
49610732	NOT9_FAT05230	NOT9	160
49610733	NOT9_FAT05230	NOT9	60
49610734	NOT9_FAT05230	NOT9	62
49610735	NOT9_FAT05230	NOT9	51
49610736	NOT9_FAT05230	NOT9	130
49610737	NOT9_FAT05230	NOT9	145
49610738	NOT9_FAT05230	NOT9	20
49610739	NOT9_FAT05230	NOT9	36
49610740	NOT9_FAT05230	NOT9	165
49610741	NOT9_FAT05230	NOT9	291
49610742	NOT9_FAT05230	NOT9	35
49610743	NOT9_FAT05230	NOT9	119
49610744	NOT9_FAT05230	NOT9	109
49610745	NOT9_FAT05230	NOT9	42
49610746	NOT9_FAT05230	NOT9	49
49610747	NOT9_FAT05230	NOT9	246
49610748	NOT9_FAT05230	NOT9	201
49610749	NOT9_FAT05230	NOT9	58
49610750	NOT9_FAT05230	NOT9	160
49610751	NOT9_FAT05230	NOT9	60
49610752	NOT9_FAT05230	NOT9	62
49610753	NOT9_FAT05230	NOT9	49
49610754	NOT9_FAT05230	NOT9	62
49610755	NOT9_FAT05230	NOT9	257
49610756	NOT9_FAT05230	NOT9	62
49610757	NOT9_FAT05230	NOT9	279
49610758	NOT9_FAT05230	NOT9	272
49610759	NOT9_FAT05230	NOT9	227
49610760	NOT9_FAT05230	NOT9	131
49610761	NOT9_FAT05230	NOT9	75
49610762	NOT9_FAT05230	NOT9	84
49610763	NOT9_FAT05230	NOT9	191
49610764	NOT9_FAT05230	NOT9	9
49610765	NOT9_FAT05230	NOT9	208
49610766	NOT9_FAT05230	NOT9	41
49610767	NOT9_FAT05230	NOT9	20
49610768	NOT9_FAT05230	NOT9	112
49610769	NOT9_FAT05230	NOT9	171
49610770	NOT9_FAT05230	NOT9	158
49610771	NOT9_FAT05230	NOT9	131
49610772	NOT9_FAT05230	NOT9	104
49610773	NOT9_FAT05230	NOT9	148
49610774	NOT9_FAT05230	NOT9	96
49610775	NOT9_FAT05230	NOT9	116
49610776	NOT9_FAT05230	NOT9	234
49610777	NOT9_FAT05230	NOT9	46
49610778	NOT9_FAT05230	NOT9	251
49610779	NOT9_FAT05230	NOT9	79
49610780	NOT9_FAT05230	NOT9	159
49610781	NOT9_FAT05230	NOT9	54
49610782	NOT9_FAT05230	NOT9	134
49610783	NOT9_FAT05230	NOT9	158
49610784	NOT9_FAT05230	NOT9	80
49610785	NOT9_FAT05230	NOT9	268
49610786	NOT9_FAT05230	NOT9	151
49610787	NOT9_FAT05230	NOT9	78
49610788	NOT9_FAT05230	NOT9	59
49610789	NOT9_FAT05230	NOT9	195
49610790	NOT9_FAT05230	NOT9	111
49610791	NOT9_FAT05230	NOT9	50
49610792	NOT9_FAT05230	NOT9	74
49610793	NOT9_FAT05230	NOT9	92
49610794	NOT9_FAT05230	NOT9	162
49610795	NOT9_FAT05230	NOT9	122
49610796	NOT9_FAT05230	NOT9	13
49610797	NOT9_FAT05230	NOT9	35
49610798	NOT9_FAT05230	NOT9	26
49610799	NOT9_FAT05230	NOT9	94
49610800	NOT9_FAT05230	NOT9	110
49610801	NOT9_FAT05230	NOT9	192
49610802	NOT9_FAT05230	NOT9	71
49610803	NOT9_FAT05230	NOT9	184
49610804	NOT9_FAT05230	NOT9	136
49610805	NOT9_FAT05230	NOT9	116
49610806	NOT9_FAT05230	NOT9	337
49610807	NOT9_FAT05230	NOT9	112
49610808	NOT9_FAT05230	NOT9	404
49610809	NOT9_FAT05230	NOT9	181
49610810	NOT9_FAT05230	NOT9	207
49610811	NOT9_FAT05230	NOT9	91
49610812	NOT9_FAT05230	NOT9	206
49610813	NOT9_FAT05230	NOT9	279
49610814	NOT9_FAT05230	NOT9	310
49610815	NOT9_FAT05230	NOT9	344
49610816	NOT9_FAT05230	NOT9	189
49610817	NOT9_FAT05230	NOT9	90
49610818	NOT9_FAT05230	NOT9	140
49610819	NOT9_FAT05230	NOT9	191
49610820	NOT9_FAT05230	NOT9	251
49610821	NOT9_FAT05230	NOT9	75
49610822	NOT9_FAT05230	NOT9	131
49610823	NOT9_FAT05230	NOT9	195
49610824	NOT9_FAT05230	NOT9	74
49610825	NOT9_FAT05230	NOT9	184
49610826	NOT9_FAT05230	NOT9	82
49610827	NOT9_FAT05230	NOT9	79
49610828	NOT9_FAT05230	NOT9	104
49610829	NOT9_FAT05230	NOT9	94
49610830	NOT9_FAT05230	NOT9	134
49610831	NOT9_FAT05230	NOT9	54
49610832	NOT9_FAT05230	NOT9	59
49610833	NOT9_FAT05230	NOT9	192
49610834	NOT9_FAT05230	NOT9	46
49610835	NOT9_FAT05230	NOT9	84
49610836	NOT9_FAT05230	NOT9	148
49610837	NOT9_FAT05230	NOT9	158
49610838	NOT9_FAT05230	NOT9	122
49610839	NOT9_FAT05230	NOT9	110
49610840	NOT9_FAT05230	NOT9	158
49610841	NOT9_FAT05230	NOT9	268
49610842	NOT9_FAT05230	NOT9	80
49610843	NOT9_FAT05230	NOT9	78
49610844	NOT9_FAT05230	NOT9	171
49610845	NOT9_FAT05230	NOT9	35
49610846	NOT9_FAT05230	NOT9	159
49610847	NOT9_FAT05230	NOT9	111
49610848	NOT9_FAT05230	NOT9	20
49610849	NOT9_FAT05230	NOT9	234
49610850	NOT9_FAT05230	NOT9	92
49610851	NOT9_FAT05230	NOT9	112
49610852	NOT9_FAT05230	NOT9	151
49610853	NOT9_FAT05230	NOT9	26
49610854	NOT9_FAT05230	NOT9	41
49610855	NOT9_FAT05230	NOT9	13
49610856	NOT9_FAT05230	NOT9	9
49610857	NOT9_FAT05230	NOT9	71
49610858	NOT9_FAT05230	NOT9	116
49610859	NOT9_FAT05230	NOT9	208
49610860	NOT9_FAT05230	NOT9	50
49610861	NOT9_FAT05230	NOT9	131
49610862	NOT9_FAT05230	NOT9	162
49610863	NOT9_FAT05230	NOT9	96
49610864	NOT9_FAT05230	NOT9	136
49610865	NOT9_FAT05230	NOT9	116
49610866	NOT9_FAT05230	NOT9	337
49610867	NOT9_FAT05230	NOT9	112
49610868	NOT9_FAT05230	NOT9	404
49610869	NOT9_FAT05230	NOT9	181
49610870	NOT9_FAT05230	NOT9	207
49610871	NOT9_FAT05230	NOT9	91
49610872	NOT9_FAT05230	NOT9	206
49610873	NOT9_FAT05230	NOT9	279
49610874	NOT9_FAT05230	NOT9	310
49610875	NOT9_FAT05230	NOT9	344
49610876	NOT9_FAT05230	NOT9	189
49610877	NOT9_FAT05230	NOT9	90
49610878	NOT9_FAT05230	NOT9	140
49610879	NOT9_FAT05230	NOT9	131
49610880	NOT9_FAT05230	NOT9	75
49610881	NOT9_FAT05230	NOT9	84
49610882	NOT9_FAT05230	NOT9	191
49610883	NOT9_FAT05230	NOT9	9
49610884	NOT9_FAT05230	NOT9	208
49610885	NOT9_FAT05230	NOT9	41
49610886	NOT9_FAT05230	NOT9	20
49610887	NOT9_FAT05230	NOT9	112
49610888	NOT9_FAT05230	NOT9	171
49610889	NOT9_FAT05230	NOT9	158
49610890	NOT9_FAT05230	NOT9	131
49610891	NOT9_FAT05230	NOT9	104
49610892	NOT9_FAT05230	NOT9	148
49610893	NOT9_FAT05230	NOT9	96
49610894	NOT9_FAT05230	NOT9	116
49610895	NOT9_FAT05230	NOT9	234
49610896	NOT9_FAT05230	NOT9	46
49610897	NOT9_FAT05230	NOT9	251
49610898	NOT9_FAT05230	NOT9	79
49610899	NOT9_FAT05230	NOT9	159
49610900	NOT9_FAT05230	NOT9	54
49610901	NOT9_FAT05230	NOT9	134
49610902	NOT9_FAT05230	NOT9	158
49610903	NOT9_FAT05230	NOT9	80
49610904	NOT9_FAT05230	NOT9	268
49610905	NOT9_FAT05230	NOT9	151
49610906	NOT9_FAT05230	NOT9	78
49610907	NOT9_FAT05230	NOT9	59
49610908	NOT9_FAT05230	NOT9	195
49610909	NOT9_FAT05230	NOT9	111
49610910	NOT9_FAT05230	NOT9	50
49610911	NOT9_FAT05230	NOT9	74
49610912	NOT9_FAT05230	NOT9	92
49610913	NOT9_FAT05230	NOT9	162
49610914	NOT9_FAT05230	NOT9	122
49610915	NOT9_FAT05230	NOT9	13
49610916	NOT9_FAT05230	NOT9	35
49610917	NOT9_FAT05230	NOT9	26
49610918	NOT9_FAT05230	NOT9	94
49610919	NOT9_FAT05230	NOT9	110
49610920	NOT9_FAT05230	NOT9	192
49610921	NOT9_FAT05230	NOT9	71
49610922	NOT9_FAT05230	NOT9	184
49610923	NOT9_FAT05230	NOT9	136
49610924	NOT9_FAT05230	NOT9	116
49610925	NOT9_FAT05230	NOT9	337
49610926	NOT9_FAT05230	NOT9	112
49610927	NOT9_FAT05230	NOT9	404
49610928	NOT9_FAT05230	NOT9	181
49610929	NOT9_FAT05230	NOT9	207
49610930	NOT9_FAT05230	NOT9	91
49610931	NOT9_FAT05230	NOT9	206
49610932	NOT9_FAT05230	NOT9	279
49610933	NOT9_FAT05230	NOT9	310
49610934	NOT9_FAT05230	NOT9	344
49610935	NOT9_FAT05230	NOT9	189
49610936	NOT9_FAT05230	NOT9	90
49610937	NOT9_FAT05230	NOT9	140
49610938	NOT9_FAT05230	NOT9	404
49610939	NOT9_FAT05230	NOT9	181
49610940	NOT9_FAT05230	NOT9	207
49610941	NOT9_FAT05230	NOT9	279
49610942	NOT9_FAT05230	NOT9	310
49610943	NOT9_FAT05230	NOT9	344
49610944	NOT9_FAT05230	NOT9	189
49610945	NOT9_FAT05230	NOT9	206
49610946	NOT9_FAT05230	NOT9	91
49610947	NOT9_FAT05230	NOT9	90
49610948	NOT9_FAT05230	NOT9	140
49610949	NOT9_FAT05230	NOT9	279
49610950	NOT9_FAT05230	NOT9	310
49610951	NOT9_FAT05230	NOT9	206
49610952	NOT9_FAT05230	NOT9	344
49610953	NOT9_FAT05230	NOT9	207
49610954	NOT9_FAT05230	NOT9	91
49610955	NOT9_FAT05230	NOT9	189
49610956	NOT9_FAT05230	NOT9	90
49610957	NOT9_FAT05230	NOT9	140
49610958	NOT9_FAT05230	NOT9	207
49610959	NOT9_FAT05230	NOT9	91
49610960	NOT9_FAT05230	NOT9	206
49610961	NOT9_FAT05230	NOT9	279
49610962	NOT9_FAT05230	NOT9	310
49610963	NOT9_FAT05230	NOT9	344
49610964	NOT9_FAT05230	NOT9	189
49610965	NOT9_FAT05230	NOT9	90
49610966	NOT9_FAT05230	NOT9	140
49610967	NOT9_FAT05230	NOT9	275
49610968	NOT9_FAT05230	NOT9	275
49610969	NOT9_FAT05230	NOT9	275
49610970	NOT9_FAT05230	NOT9	115
49610971	NOT9_FAT05230	NOT9	144
49610972	NOT9_FAT05230	NOT9	251
49610973	NOT9_FAT05230	NOT9	163
49610974	NOT9_FAT05230	NOT9	251
49610975	NOT9_FAT05230	NOT9	251
49610976	NOT9_FAT05230	NOT9	163
49610977	NOT9_FAT05230	NOT9	251
49610978	NOT9_FAT05230	NOT9	251
49610979	NOT9_FAT05230	NOT9	251
49610980	NOT9_FAT05230	NOT9	163
49610981	NOT9_FAT05230	NOT9	163
49610982	NOT9_FAT05230	NOT9	58
49610983	NOT9_FAT05230	NOT9	118
49610984	NOT9_FAT05230	NOT9	196
49610985	NOT9_FAT05230	NOT9	52
49610986	NOT9_FAT05230	NOT9	149
49610987	NOT9_FAT05230	NOT9	127
49610988	NOT9_FAT05230	NOT9	127
49610989	NOT9_FAT05230	NOT9	122
49610990	NOT9_FAT05230	NOT9	27
49610991	NOT9_FAT05230	NOT9	98
49610992	NOT9_FAT05230	NOT9	223
49610993	NOT9_FAT05230	NOT9	54
49610994	NOT9_FAT05230	NOT9	61
49610995	NOT9_FAT05230	NOT9	84
49610996	NOT9_FAT05230	NOT9	106
49610997	NOT9_FAT05230	NOT9	110
49610998	NOT9_FAT05230	NOT9	58
49610999	NOT9_FAT05230	NOT9	98
49611000	NOT9_FAT05230	NOT9	90
49611001	NOT9_FAT05230	NOT9	237
49611002	NOT9_FAT05230	NOT9	90
49611003	NOT9_FAT05230	NOT9	58
49611004	NOT9_FAT05230	NOT9	59
49611005	NOT9_FAT05230	NOT9	109
49611006	NOT9_FAT05230	NOT9	106
49611007	NOT9_FAT05230	NOT9	61
49611008	NOT9_FAT05230	NOT9	140
49611009	NOT9_FAT05230	NOT9	62
49611010	NOT9_FAT05230	NOT9	94
49611011	NOT9_FAT05230	NOT9	197
49611012	NOT9_FAT05230	NOT9	41
49611013	NOT9_FAT05230	NOT9	94
49611014	NOT9_FAT05230	NOT9	62
49611015	NOT9_FAT05230	NOT9	61
49611016	NOT9_FAT05230	NOT9	106
49611017	NOT9_FAT05230	NOT9	140
49611018	NOT9_FAT05230	NOT9	197
49611019	NOT9_FAT05230	NOT9	109
49611020	NOT9_FAT05230	NOT9	41
49611021	NOT9_FAT05230	NOT9	109
49611022	NOT9_FAT05230	NOT9	106
49611023	NOT9_FAT05230	NOT9	61
49611024	NOT9_FAT05230	NOT9	140
49611025	NOT9_FAT05230	NOT9	62
49611026	NOT9_FAT05230	NOT9	94
49611027	NOT9_FAT05230	NOT9	197
49611028	NOT9_FAT05230	NOT9	41
49611029	NOT9_FAT05230	NOT9	295
49611030	NOT9_FAT05230	NOT9	237
49611031	NOT9_FAT05230	NOT9	106
49611032	NOT9_FAT05230	NOT9	125
49611033	NOT9_FAT05230	NOT9	46
49611034	NOT9_FAT05230	NOT9	165
49611035	NOT9_FAT05230	NOT9	46
49611036	NOT9_FAT05230	NOT9	64
49611037	NOT9_FAT05230	NOT9	83
49611038	NOT9_FAT05230	NOT9	106
49611039	NOT9_FAT05230	NOT9	70
49611040	NOT9_FAT05230	NOT9	237
49611041	NOT9_FAT05230	NOT9	261
49611042	NOT9_FAT05230	NOT9	68
49611043	NOT9_FAT05230	NOT9	237
49611044	NOT9_FAT05230	NOT9	381
49611045	NOT9_FAT05230	NOT9	45
49611046	NOT9_FAT05230	NOT9	68
49611047	NOT9_FAT05230	NOT9	37
49611048	NOT9_FAT05230	NOT9	210
49611049	NOT9_FAT05230	NOT9	184
49611050	NOT9_FAT05230	NOT9	143
49611051	NOT9_FAT05230	NOT9	71
49611052	NOT9_FAT05230	NOT9	63
49611053	NOT9_FAT05230	NOT9	237
49611054	NOT9_FAT05230	NOT9	93
49611055	NOT9_FAT05230	NOT9	104
49611056	NOT9_FAT05230	NOT9	108
49611057	NOT9_FAT05230	NOT9	53
49611058	NOT9_FAT05230	NOT9	69
49611059	NOT9_FAT05230	NOT9	46
49611060	NOT9_FAT05230	NOT9	64
49611061	NOT9_FAT05230	NOT9	13
49611062	NOT9_FAT05230	NOT9	46
49611063	NOT9_FAT05230	NOT9	125
49611064	NOT9_FAT05230	NOT9	317
49611065	NOT9_FAT05230	NOT9	104
49611066	NOT9_FAT05230	NOT9	135
49611067	NOT9_FAT05230	NOT9	91
49611068	NOT9_FAT05230	NOT9	165
49611069	NOT9_FAT05230	NOT9	83
49611070	NOT9_FAT05230	NOT9	106
49611071	NOT9_FAT05230	NOT9	79
49611072	NOT9_FAT05230	NOT9	70
49611073	NOT9_FAT05230	NOT9	261
49611074	NOT9_FAT05230	NOT9	45
49611075	NOT9_FAT05230	NOT9	381
49611076	NOT9_FAT05230	NOT9	68
49611077	NOT9_FAT05230	NOT9	37
49611078	NOT9_FAT05230	NOT9	210
49611079	NOT9_FAT05230	NOT9	93
49611080	NOT9_FAT05230	NOT9	104
49611081	NOT9_FAT05230	NOT9	237
49611082	NOT9_FAT05230	NOT9	108
49611083	NOT9_FAT05230	NOT9	63
49611084	NOT9_FAT05230	NOT9	125
49611085	NOT9_FAT05230	NOT9	184
49611086	NOT9_FAT05230	NOT9	71
49611087	NOT9_FAT05230	NOT9	143
49611088	NOT9_FAT05230	NOT9	53
49611089	NOT9_FAT05230	NOT9	69
49611090	NOT9_FAT05230	NOT9	46
49611091	NOT9_FAT05230	NOT9	64
49611092	NOT9_FAT05230	NOT9	13
49611093	NOT9_FAT05230	NOT9	46
49611094	NOT9_FAT05230	NOT9	317
49611095	NOT9_FAT05230	NOT9	104
49611096	NOT9_FAT05230	NOT9	135
49611097	NOT9_FAT05230	NOT9	91
49611098	NOT9_FAT05230	NOT9	165
49611099	NOT9_FAT05230	NOT9	83
49611100	NOT9_FAT05230	NOT9	106
49611101	NOT9_FAT05230	NOT9	79
49611102	NOT9_FAT05230	NOT9	70
49611103	NOT9_FAT05230	NOT9	261
49611104	NOT9_FAT05230	NOT9	45
49611105	NOT9_FAT05230	NOT9	68
49611106	NOT9_FAT05230	NOT9	37
49611107	NOT9_FAT05230	NOT9	210
49611108	NOT9_FAT05230	NOT9	317
49611109	NOT9_FAT05230	NOT9	68
49611110	NOT9_FAT05230	NOT9	37
49611111	NOT9_FAT05230	NOT9	210
49611112	NOT9_FAT05230	NOT9	104
49611113	NOT9_FAT05230	NOT9	237
49611114	NOT9_FAT05230	NOT9	108
49611115	NOT9_FAT05230	NOT9	184
49611116	NOT9_FAT05230	NOT9	53
49611117	NOT9_FAT05230	NOT9	104
49611118	NOT9_FAT05230	NOT9	135
49611119	NOT9_FAT05230	NOT9	106
49611120	NOT9_FAT05230	NOT9	70
49611121	NOT9_FAT05230	NOT9	72
49611122	NOT9_FAT05230	NOT9	49
49611123	NOT9_FAT05230	NOT9	69
49611124	NOT9_FAT05230	NOT9	248
49611125	NOT9_FAT05230	NOT9	149
49611126	NOT9_FAT05230	NOT9	61
49611127	NOT9_FAT05230	NOT9	168
49611128	NOT9_FAT05230	NOT9	77
49611129	NOT9_FAT05230	NOT9	27
49611130	NOT9_FAT05230	NOT9	52
49611131	NOT9_FAT05230	NOT9	127
49611132	NOT9_FAT05230	NOT9	174
49611133	NOT9_FAT05230	NOT9	84
49611134	NOT9_FAT05230	NOT9	335
49611135	NOT9_FAT05230	NOT9	110
49611136	NOT9_FAT05230	NOT9	66
49611137	NOT9_FAT05230	NOT9	145
49611138	NOT9_FAT05230	NOT9	223
49611139	NOT9_FAT05230	NOT9	61
49611140	NOT9_FAT05230	NOT9	148
49611141	NOT9_FAT05230	NOT9	167
49611142	NOT9_FAT05230	NOT9	52
49611143	NOT9_FAT05230	NOT9	137
49611144	NOT9_FAT05230	NOT9	122
49611145	NOT9_FAT05230	NOT9	127
49611146	NOT9_FAT05230	NOT9	98
49611147	NOT9_FAT05230	NOT9	54
49611148	NOT9_FAT05230	NOT9	106
49611149	NOT9_FAT05230	NOT9	111
49611150	NOT9_FAT05230	NOT9	287
49611151	NOT9_FAT05230	NOT9	140
49611152	NOT9_FAT05230	NOT9	152
49611153	NOT9_FAT05230	NOT9	98
49611154	NOT9_FAT05230	NOT9	121
49611155	NOT9_FAT05230	NOT9	53
49611156	NOT9_FAT05230	NOT9	58
49611157	NOT9_FAT05230	NOT9	83
49611158	NOT9_FAT05230	NOT9	180
49611159	NOT9_FAT05230	NOT9	125
49611160	NOT9_FAT05230	NOT9	140
49611161	NOT9_FAT05230	NOT9	24
49611162	NOT9_FAT05230	NOT9	124
49611163	NOT9_FAT05230	NOT9	227
49611164	NOT9_FAT05230	NOT9	120
49611165	NOT9_FAT05230	NOT9	152
49611166	NOT9_FAT05230	NOT9	102
49611167	NOT9_FAT05230	NOT9	175
49611168	NOT9_FAT05230	NOT9	79
49611169	NOT9_FAT05230	NOT9	192
49611170	NOT9_FAT05230	NOT9	99
49611171	NOT9_FAT05230	NOT9	88
49611172	NOT9_FAT05230	NOT9	110
49611173	NOT9_FAT05230	NOT9	192
49611174	NOT9_FAT05230	NOT9	206
49611175	NOT9_FAT05230	NOT9	37
49611176	NOT9_FAT05230	NOT9	168
49611177	NOT9_FAT05230	NOT9	82
49611178	NOT9_FAT05230	NOT9	110
49611179	NOT9_FAT05230	NOT9	52
49611180	NOT9_FAT05230	NOT9	101
49611181	NOT9_FAT05230	NOT9	131
49611182	NOT9_FAT05230	NOT9	172
49611183	NOT9_FAT05230	NOT9	193
49611184	NOT9_FAT05230	NOT9	81
49611185	NOT9_FAT05230	NOT9	149
49611186	NOT9_FAT05230	NOT9	127
49611187	NOT9_FAT05230	NOT9	110
49611188	NOT9_FAT05230	NOT9	58
49611189	NOT9_FAT05230	NOT9	125
49611190	NOT9_FAT05230	NOT9	24
49611191	NOT9_FAT05230	NOT9	192
49611192	NOT9_FAT05230	NOT9	88
49611193	NOT9_FAT05230	NOT9	102
49611194	NOT9_FAT05230	NOT9	110
49611195	NOT9_FAT05230	NOT9	192
49611196	NOT9_FAT05230	NOT9	37
49611197	NOT9_FAT05230	NOT9	168
49611198	NOT9_FAT05230	NOT9	110
49611199	NOT9_FAT05230	NOT9	52
49611200	NOT9_FAT05230	NOT9	149
49611201	NOT9_FAT05230	NOT9	127
49611202	NOT9_FAT05230	NOT9	111
49611203	NOT9_FAT05230	NOT9	127
49611204	NOT9_FAT05230	NOT9	122
49611205	NOT9_FAT05230	NOT9	27
49611206	NOT9_FAT05230	NOT9	137
49611207	NOT9_FAT05230	NOT9	98
49611208	NOT9_FAT05230	NOT9	223
49611209	NOT9_FAT05230	NOT9	54
49611210	NOT9_FAT05230	NOT9	61
49611211	NOT9_FAT05230	NOT9	248
49611212	NOT9_FAT05230	NOT9	84
49611213	NOT9_FAT05230	NOT9	106
49611214	NOT9_FAT05230	NOT9	110
49611215	NOT9_FAT05230	NOT9	58
49611216	NOT9_FAT05230	NOT9	98
49611217	NOT9_FAT05230	NOT9	24
49611218	NOT9_FAT05230	NOT9	102
49611219	NOT9_FAT05230	NOT9	110
49611220	NOT9_FAT05230	NOT9	192
49611221	NOT9_FAT05230	NOT9	37
49611222	NOT9_FAT05230	NOT9	168
49611223	NOT9_FAT05230	NOT9	110
49611224	NOT9_FAT05230	NOT9	115
49611225	NOT9_FAT05230	NOT9	115
49611226	NOT9_FAT05230	NOT9	462
49611227	NOT9_FAT05230	NOT9	238
49611228	NOT9_FAT05230	NOT9	171
49611229	NOT9_FAT05230	NOT9	462
49611230	NOT9_FAT05230	NOT9	238
49611231	NOT9_FAT05230	NOT9	171
49611232	NOT9_FAT05230	NOT9	19
49611233	NOT9_FAT05230	NOT9	150
49611234	NOT9_FAT05230	NOT9	185
49611235	NOT9_FAT05230	NOT9	195
49611236	NOT9_FAT05230	NOT9	106
49611237	NOT9_FAT05230	NOT9	76
49611238	NOT9_FAT05230	NOT9	185
49611239	NOT9_FAT05230	NOT9	232
49611240	NOT9_FAT05230	NOT9	116
49611241	NOT9_FAT05230	NOT9	275
49611242	NOT9_FAT05230	NOT9	53
49611243	NOT9_FAT05230	NOT9	152
49611244	NOT9_FAT05230	NOT9	189
49611245	NOT9_FAT05230	NOT9	72
49611246	NOT9_FAT05230	NOT9	29
49611247	NOT9_FAT05230	NOT9	165
49611248	NOT9_FAT05230	NOT9	54
49611249	NOT9_FAT05230	NOT9	185
49611250	NOT9_FAT05230	NOT9	94
49611251	NOT9_FAT05230	NOT9	67
49611252	NOT9_FAT05230	NOT9	19
49611253	NOT9_FAT05230	NOT9	58
49611254	NOT9_FAT05230	NOT9	192
49611255	NOT9_FAT05230	NOT9	185
49611256	NOT9_FAT05230	NOT9	237
49611257	NOT9_FAT05230	NOT9	44
49611258	NOT9_FAT05230	NOT9	160
49611259	NOT9_FAT05230	NOT9	106
49611260	NOT9_FAT05230	NOT9	275
49611261	NOT9_FAT05230	NOT9	127
49611262	NOT9_FAT05230	NOT9	146
49611263	NOT9_FAT05230	NOT9	63
49611264	NOT9_FAT05230	NOT9	53
49611265	NOT9_FAT05230	NOT9	159
49611266	NOT9_FAT05230	NOT9	90
49611267	NOT9_FAT05230	NOT9	53
49611268	NOT9_FAT05230	NOT9	153
49611269	NOT9_FAT05230	NOT9	118
49611270	NOT9_FAT05230	NOT9	35
49611271	NOT9_FAT05230	NOT9	116
49611272	NOT9_FAT05230	NOT9	128
49611273	NOT9_FAT05230	NOT9	52
49611274	NOT9_FAT05230	NOT9	94
49611275	NOT9_FAT05230	NOT9	67
49611276	NOT9_FAT05230	NOT9	53
49611277	NOT9_FAT05230	NOT9	90
49611278	NOT9_FAT05230	NOT9	44
49611279	NOT9_FAT05230	NOT9	237
49611280	NOT9_FAT05230	NOT9	275
49611281	NOT9_FAT05230	NOT9	159
49611282	NOT9_FAT05230	NOT9	146
49611283	NOT9_FAT05230	NOT9	192
49611284	NOT9_FAT05230	NOT9	19
49611285	NOT9_FAT05230	NOT9	58
49611286	NOT9_FAT05230	NOT9	53
49611287	NOT9_FAT05230	NOT9	106
49611288	NOT9_FAT05230	NOT9	63
49611289	NOT9_FAT05230	NOT9	185
49611290	NOT9_FAT05230	NOT9	127
49611291	NOT9_FAT05230	NOT9	160
49611292	NOT9_FAT05230	NOT9	153
49611293	NOT9_FAT05230	NOT9	118
49611294	NOT9_FAT05230	NOT9	35
49611295	NOT9_FAT05230	NOT9	116
49611296	NOT9_FAT05230	NOT9	128
49611297	NOT9_FAT05230	NOT9	52
49611298	NOT9_FAT05230	NOT9	19
49611299	NOT9_FAT05230	NOT9	185
49611300	NOT9_FAT05230	NOT9	106
49611301	NOT9_FAT05230	NOT9	68
49611302	NOT9_FAT05230	NOT9	132
49611303	NOT9_FAT05230	NOT9	129
49611304	NOT9_FAT05230	NOT9	8
49611305	NOT9_FAT05230	NOT9	201
49611306	NOT9_FAT05230	NOT9	55
49611307	NOT9_FAT05230	NOT9	73
49611308	NOT9_FAT05230	NOT9	16
49611309	NOT9_FAT05230	NOT9	73
49611310	NOT9_FAT05230	NOT9	75
49611311	NOT9_FAT05230	NOT9	48
49611312	NOT9_FAT05230	NOT9	177
49611313	NOT9_FAT05230	NOT9	311
49611314	NOT9_FAT05230	NOT9	159
49611315	NOT9_FAT05230	NOT9	103
49611316	NOT9_FAT05230	NOT9	194
49611317	NOT9_FAT05230	NOT9	202
49611318	NOT9_FAT05230	NOT9	115
49611319	NOT9_FAT05230	NOT9	114
49611320	NOT9_FAT05230	NOT9	124
49611321	NOT9_FAT05230	NOT9	52
49611322	NOT9_FAT05230	NOT9	159
49611323	NOT9_FAT05230	NOT9	55
49611324	NOT9_FAT05230	NOT9	111
49611325	NOT9_FAT05230	NOT9	196
49611326	NOT9_FAT05230	NOT9	279
49611327	NOT9_FAT05230	NOT9	226
49611328	NOT9_FAT05230	NOT9	92
49611329	NOT9_FAT05230	NOT9	217
49611330	NOT9_FAT05230	NOT9	63
49611331	NOT9_FAT05230	NOT9	102
49611332	NOT9_FAT05230	NOT9	68
49611333	NOT9_FAT05230	NOT9	132
49611334	NOT9_FAT05230	NOT9	129
49611335	NOT9_FAT05230	NOT9	8
49611336	NOT9_FAT05230	NOT9	201
49611337	NOT9_FAT05230	NOT9	55
49611338	NOT9_FAT05230	NOT9	73
49611339	NOT9_FAT05230	NOT9	16
49611340	NOT9_FAT05230	NOT9	73
49611341	NOT9_FAT05230	NOT9	75
49611342	NOT9_FAT05230	NOT9	48
49611343	NOT9_FAT05230	NOT9	177
49611344	NOT9_FAT05230	NOT9	311
49611345	NOT9_FAT05230	NOT9	159
49611346	NOT9_FAT05230	NOT9	103
49611347	NOT9_FAT05230	NOT9	194
49611348	NOT9_FAT05230	NOT9	202
49611349	NOT9_FAT05230	NOT9	115
49611350	NOT9_FAT05230	NOT9	114
49611351	NOT9_FAT05230	NOT9	124
49611352	NOT9_FAT05230	NOT9	52
49611353	NOT9_FAT05230	NOT9	159
49611354	NOT9_FAT05230	NOT9	55
49611355	NOT9_FAT05230	NOT9	111
49611356	NOT9_FAT05230	NOT9	196
49611357	NOT9_FAT05230	NOT9	279
49611358	NOT9_FAT05230	NOT9	226
49611359	NOT9_FAT05230	NOT9	78
49611360	NOT9_FAT05230	NOT9	92
49611361	NOT9_FAT05230	NOT9	217
49611362	NOT9_FAT05230	NOT9	69
49611363	NOT9_FAT05230	NOT9	63
49611364	NOT9_FAT05230	NOT9	102
49611365	NOT9_FAT05230	NOT9	109
49611366	NOT9_FAT05230	NOT9	217
49611367	NOT9_FAT05230	NOT9	92
49611368	NOT9_FAT05230	NOT9	63
49611369	NOT9_FAT05230	NOT9	102
49611370	NOT9_FAT05230	NOT9	232
49611371	NOT9_FAT05230	NOT9	176
49611372	NOT9_FAT05230	NOT9	22
49611373	NOT9_FAT05230	NOT9	233
49611374	NOT9_FAT05230	NOT9	230
49611375	NOT9_FAT05230	NOT9	238
49611376	NOT9_FAT05230	NOT9	190
49611377	NOT9_FAT05230	NOT9	120
49611378	NOT9_FAT05230	NOT9	175
49611379	NOT9_FAT05230	NOT9	126
49611380	NOT9_FAT05230	NOT9	230
49611381	NOT9_FAT05230	NOT9	321
49611382	NOT9_FAT05230	NOT9	223
49611383	NOT9_FAT05230	NOT9	244
49611384	NOT9_FAT05230	NOT9	310
49611385	NOT9_FAT05230	NOT9	51
49611386	NOT9_FAT05230	NOT9	11
49611387	NOT9_FAT05230	NOT9	307
49611388	NOT9_FAT05230	NOT9	109
49611389	NOT9_FAT05230	NOT9	297
49611390	NOT9_FAT05230	NOT9	109
49611391	NOT9_FAT05230	NOT9	22
49611392	NOT9_FAT05230	NOT9	230
49611393	NOT9_FAT05230	NOT9	176
49611394	NOT9_FAT05230	NOT9	232
49611395	NOT9_FAT05230	NOT9	233
49611396	NOT9_FAT05230	NOT9	238
49611397	NOT9_FAT05230	NOT9	190
49611398	NOT9_FAT05230	NOT9	120
49611399	NOT9_FAT05230	NOT9	175
49611400	NOT9_FAT05230	NOT9	126
49611401	NOT9_FAT05230	NOT9	230
49611402	NOT9_FAT05230	NOT9	321
49611403	NOT9_FAT05230	NOT9	223
49611404	NOT9_FAT05230	NOT9	244
49611405	NOT9_FAT05230	NOT9	310
49611406	NOT9_FAT05230	NOT9	51
49611407	NOT9_FAT05230	NOT9	11
49611408	NOT9_FAT05230	NOT9	307
49611409	NOT9_FAT05230	NOT9	109
49611410	NOT9_FAT05230	NOT9	297
49611411	NOT9_FAT05230	NOT9	109
49611412	NOT9_FAT05230	NOT9	22
49611413	NOT9_FAT05230	NOT9	176
49611414	NOT9_FAT05230	NOT9	232
49611415	NOT9_FAT05230	NOT9	230
49611416	NOT9_FAT05230	NOT9	233
49611417	NOT9_FAT05230	NOT9	238
49611418	NOT9_FAT05230	NOT9	190
49611419	NOT9_FAT05230	NOT9	120
49611420	NOT9_FAT05230	NOT9	175
49611421	NOT9_FAT05230	NOT9	126
49611422	NOT9_FAT05230	NOT9	230
49611423	NOT9_FAT05230	NOT9	321
49611424	NOT9_FAT05230	NOT9	223
49611425	NOT9_FAT05230	NOT9	244
49611426	NOT9_FAT05230	NOT9	310
49611427	NOT9_FAT05230	NOT9	51
49611428	NOT9_FAT05230	NOT9	11
49611429	NOT9_FAT05230	NOT9	307
49611430	NOT9_FAT05230	NOT9	109
49611431	NOT9_FAT05230	NOT9	297
49611432	NOT9_FAT05230	NOT9	310
49611433	NOT9_FAT05230	NOT9	310
49611434	NOT9_FAT05230	NOT9	310
49611435	NOT9_FAT05230	NOT9	230
49611436	NOT9_FAT05230	NOT9	126
49611437	NOT9_FAT05230	NOT9	310
49611438	NOT9_FAT05230	NOT9	244
49611439	NOT9_FAT05230	NOT9	310
49611440	NOT9_FAT05230	NOT9	22
49611441	NOT9_FAT05230	NOT9	230
49611442	NOT9_FAT05230	NOT9	310
49611443	NOT9_FAT05230	NOT9	105
49611444	NOT9_FAT05230	NOT9	144
49611445	NOT9_FAT05230	NOT9	310
49611446	NOT9_FAT05230	NOT9	105
49611447	NOT9_FAT05230	NOT9	166
49611448	NOT9_FAT05230	NOT9	10
49611449	NOT9_FAT05230	NOT9	59
49611450	NOT9_FAT05230	NOT9	101
49611451	NOT9_FAT05230	NOT9	164
49611452	NOT9_FAT05230	NOT9	111
49611453	NOT9_FAT05230	NOT9	106
49611454	NOT9_FAT05230	NOT9	49
49611455	NOT9_FAT05230	NOT9	34
49611456	NOT9_FAT05230	NOT9	174
49611457	NOT9_FAT05230	NOT9	46
49611458	NOT9_FAT05230	NOT9	146
49611459	NOT9_FAT05230	NOT9	106
49611460	NOT9_FAT05230	NOT9	38
49611461	NOT9_FAT05230	NOT9	112
49611462	NOT9_FAT05230	NOT9	29
49611463	NOT9_FAT05230	NOT9	158
49611464	NOT9_FAT05230	NOT9	39
49611465	NOT9_FAT05230	NOT9	73
49611466	NOT9_FAT05230	NOT9	174
49611467	NOT9_FAT05230	NOT9	137
49611468	NOT9_FAT05230	NOT9	123
49611469	NOT9_FAT05230	NOT9	94
49611470	NOT9_FAT05230	NOT9	11
49611471	NOT9_FAT05230	NOT9	55
49611472	NOT9_FAT05230	NOT9	46
49611473	NOT9_FAT05230	NOT9	106
49611474	NOT9_FAT05230	NOT9	50
49611475	NOT9_FAT05230	NOT9	149
49611476	NOT9_FAT05230	NOT9	114
49611477	NOT9_FAT05230	NOT9	39
49611478	NOT9_FAT05230	NOT9	79
49611479	NOT9_FAT05230	NOT9	133
49611480	NOT9_FAT05230	NOT9	64
49611481	NOT9_FAT05230	NOT9	131
49611482	NOT9_FAT05230	NOT9	43
49611483	NOT9_FAT05230	NOT9	133
49611484	NOT9_FAT05230	NOT9	162
49611485	NOT9_FAT05230	NOT9	88
49611486	NOT9_FAT05230	NOT9	55
49611487	NOT9_FAT05230	NOT9	78
49611488	NOT9_FAT05230	NOT9	137
49611489	NOT9_FAT05230	NOT9	72
49611490	NOT9_FAT05230	NOT9	49
49611491	NOT9_FAT05230	NOT9	115
49611492	NOT9_FAT05230	NOT9	49
49611493	NOT9_FAT05230	NOT9	83
49611494	NOT9_FAT05230	NOT9	73
49611495	NOT9_FAT05230	NOT9	68
49611496	NOT9_FAT05230	NOT9	105
49611497	NOT9_FAT05230	NOT9	106
49611498	NOT9_FAT05230	NOT9	133
49611499	NOT9_FAT05230	NOT9	64
49611500	NOT9_FAT05230	NOT9	72
49611501	NOT9_FAT05230	NOT9	14
49611502	NOT9_FAT05230	NOT9	117
49611503	NOT9_FAT05230	NOT9	77
49611504	NOT9_FAT05230	NOT9	148
49611505	NOT9_FAT05230	NOT9	268
49611506	NOT9_FAT05230	NOT9	290
49611507	NOT9_FAT05230	NOT9	238
49611508	NOT9_FAT05230	NOT9	223
49611509	NOT9_FAT05230	NOT9	130
49611510	NOT9_FAT05230	NOT9	191
49611511	NOT9_FAT05230	NOT9	301
49611512	NOT9_FAT05230	NOT9	191
49611513	NOT9_FAT05230	NOT9	268
49611514	NOT9_FAT05230	NOT9	191
49611515	NOT9_FAT05230	NOT9	290
49611516	NOT9_FAT05230	NOT9	238
49611517	NOT9_FAT05230	NOT9	223
49611518	NOT9_FAT05230	NOT9	130
49611519	NOT9_FAT05230	NOT9	191
49611520	NOT9_FAT05230	NOT9	301
49611521	NOT9_FAT05230	NOT9	191
49611522	NOT9_FAT05230	NOT9	191
49611523	NOT9_FAT05230	NOT9	71
49611524	NOT9_FAT05230	NOT9	157
49611525	NOT9_FAT05230	NOT9	92
49611526	NOT9_FAT05230	NOT9	52
49611527	NOT9_FAT05230	NOT9	38
49611528	NOT9_FAT05230	NOT9	35
49611529	NOT9_FAT05230	NOT9	206
49611530	NOT9_FAT05230	NOT9	101
49611531	NOT9_FAT05230	NOT9	125
49611532	NOT9_FAT05230	NOT9	62
49611533	NOT9_FAT05230	NOT9	21
49611534	NOT9_FAT05230	NOT9	105
49611535	NOT9_FAT05230	NOT9	116
49611536	NOT9_FAT05230	NOT9	80
49611537	NOT9_FAT05230	NOT9	170
49611538	NOT9_FAT05230	NOT9	85
49611539	NOT9_FAT05230	NOT9	114
49611540	NOT9_FAT05230	NOT9	310
49611541	NOT9_FAT05230	NOT9	122
49611542	NOT9_FAT05230	NOT9	10
49611543	NOT9_FAT05230	NOT9	197
49611544	NOT9_FAT05230	NOT9	129
49611545	NOT9_FAT05230	NOT9	139
49611546	NOT9_FAT05230	NOT9	47
49611547	NOT9_FAT05230	NOT9	88
49611548	NOT9_FAT05230	NOT9	81
49611549	NOT9_FAT05230	NOT9	48
49611550	NOT9_FAT05230	NOT9	28
49611551	NOT9_FAT05230	NOT9	118
49611552	NOT9_FAT05230	NOT9	37
49611553	NOT9_FAT05230	NOT9	42
49611554	NOT9_FAT05230	NOT9	53
49611555	NOT9_FAT05230	NOT9	149
49611556	NOT9_FAT05230	NOT9	152
49611557	NOT9_FAT05230	NOT9	149
49611558	NOT9_FAT05230	NOT9	45
49611559	NOT9_FAT05230	NOT9	88
49611560	NOT9_FAT05230	NOT9	135
49611561	NOT9_FAT05230	NOT9	53
49611562	NOT9_FAT05230	NOT9	152
49611563	NOT9_FAT05230	NOT9	186
49611564	NOT9_FAT05230	NOT9	32
49611565	NOT9_FAT05230	NOT9	93
49611566	NOT9_FAT05230	NOT9	90
49611567	NOT9_FAT05230	NOT9	62
49611568	NOT9_FAT05230	NOT9	81
49611569	NOT9_FAT05230	NOT9	70
49611570	NOT9_FAT05230	NOT9	53
49611571	NOT9_FAT05230	NOT9	31
49611572	NOT9_FAT05230	NOT9	43
49611573	NOT9_FAT05230	NOT9	41
49611574	NOT9_FAT05230	NOT9	76
49611575	NOT9_FAT05230	NOT9	61
49611576	NOT9_FAT05230	NOT9	55
49611577	NOT9_FAT05230	NOT9	52
49611578	NOT9_FAT05230	NOT9	34
49611579	NOT9_FAT05230	NOT9	101
49611580	NOT9_FAT05230	NOT9	147
49611581	NOT9_FAT05230	NOT9	59
49611582	NOT9_FAT05230	NOT9	233
49611583	NOT9_FAT05230	NOT9	85
49611584	NOT9_FAT05230	NOT9	160
49611585	NOT9_FAT05230	NOT9	100
49611586	NOT9_FAT05230	NOT9	40
49611587	NOT9_FAT05230	NOT9	67
49611588	NOT9_FAT05230	NOT9	81
49611589	NOT9_FAT05230	NOT9	71
49611590	NOT9_FAT05230	NOT9	35
49611591	NOT9_FAT05230	NOT9	120
49611592	NOT9_FAT05230	NOT9	164
49611593	NOT9_FAT05230	NOT9	29
49611594	NOT9_FAT05230	NOT9	51
49611595	NOT9_FAT05230	NOT9	46
49611596	NOT9_FAT05230	NOT9	94
49611597	NOT9_FAT05230	NOT9	29
49611598	NOT9_FAT05230	NOT9	211
49611599	NOT9_FAT05230	NOT9	81
49611600	NOT9_FAT05230	NOT9	33
49611601	NOT9_FAT05230	NOT9	19
49611602	NOT9_FAT05230	NOT9	79
49611603	NOT9_FAT05230	NOT9	213
49611604	NOT9_FAT05230	NOT9	19
49611605	NOT9_FAT05230	NOT9	100
49611606	NOT9_FAT05230	NOT9	68
49611607	NOT9_FAT05230	NOT9	40
49611608	NOT9_FAT05230	NOT9	184
49611609	NOT9_FAT05230	NOT9	119
49611610	NOT9_FAT05230	NOT9	105
49611611	NOT9_FAT05230	NOT9	27
49611612	NOT9_FAT05230	NOT9	35
49611613	NOT9_FAT05230	NOT9	48
49611614	NOT9_FAT05230	NOT9	147
49611615	NOT9_FAT05230	NOT9	30
49611616	NOT9_FAT05230	NOT9	72
49611617	NOT9_FAT05230	NOT9	113
49611618	NOT9_FAT05230	NOT9	89
49611619	NOT9_FAT05230	NOT9	125
49611620	NOT9_FAT05230	NOT9	40
49611621	NOT9_FAT05230	NOT9	32
49611622	NOT9_FAT05230	NOT9	139
49611623	NOT9_FAT05230	NOT9	86
49611624	NOT9_FAT05230	NOT9	117
49611625	NOT9_FAT05230	NOT9	64
49611626	NOT9_FAT05230	NOT9	146
49611627	NOT9_FAT05230	NOT9	60
49611628	NOT9_FAT05230	NOT9	52
49611629	NOT9_FAT05230	NOT9	87
49611630	NOT9_FAT05230	NOT9	176
49611631	NOT9_FAT05230	NOT9	52
49611632	NOT9_FAT05230	NOT9	109
49611633	NOT9_FAT05230	NOT9	125
49611634	NOT9_FAT05230	NOT9	71
49611635	NOT9_FAT05230	NOT9	38
49611636	NOT9_FAT05230	NOT9	76
49611637	NOT9_FAT05230	NOT9	169
49611638	NOT9_FAT05230	NOT9	16
49611639	NOT9_FAT05230	NOT9	46
49611640	NOT9_FAT05230	NOT9	107
49611641	NOT9_FAT05230	NOT9	61
49611642	NOT9_FAT05230	NOT9	77
49611643	NOT9_FAT05230	NOT9	173
49611644	NOT9_FAT05230	NOT9	54
49611645	NOT9_FAT05230	NOT9	18
49611646	NOT9_FAT05230	NOT9	104
49611647	NOT9_FAT05230	NOT9	50
49611648	NOT9_FAT05230	NOT9	51
49611649	NOT9_FAT05230	NOT9	36
49611650	NOT9_FAT05230	NOT9	64
49611651	NOT9_FAT05230	NOT9	21
49611652	NOT9_FAT05230	NOT9	27
49611653	NOT9_FAT05230	NOT9	105
49611654	NOT9_FAT05230	NOT9	16
49611655	NOT9_FAT05230	NOT9	142
49611656	NOT9_FAT05230	NOT9	130
49611657	NOT9_FAT05230	NOT9	144
49611658	NOT9_FAT05230	NOT9	118
49611659	NOT9_FAT05230	NOT9	37
49611660	NOT9_FAT05230	NOT9	92
49611661	NOT9_FAT05230	NOT9	89
49611662	NOT9_FAT05230	NOT9	82
49611663	NOT9_FAT05230	NOT9	52
49611664	NOT9_FAT05230	NOT9	52
49611665	NOT9_FAT05230	NOT9	128
49611666	NOT9_FAT05230	NOT9	172
49611667	NOT9_FAT05230	NOT9	78
49611668	NOT9_FAT05230	NOT9	44
49611669	NOT9_FAT05230	NOT9	52
49611670	NOT9_FAT05230	NOT9	104
49611671	NOT9_FAT05230	NOT9	92
49611672	NOT9_FAT05230	NOT9	94
49611673	NOT9_FAT05230	NOT9	105
49611674	NOT9_FAT05230	NOT9	92
49611675	NOT9_FAT05230	NOT9	48
49611676	NOT9_FAT05230	NOT9	66
49611677	NOT9_FAT05230	NOT9	151
49611678	NOT9_FAT05230	NOT9	118
49611679	NOT9_FAT05230	NOT9	91
49611680	NOT9_FAT05230	NOT9	121
49611681	NOT9_FAT05230	NOT9	145
49611682	NOT9_FAT05230	NOT9	103
49611683	NOT9_FAT05230	NOT9	50
49611684	NOT9_FAT05230	NOT9	77
49611685	NOT9_FAT05230	NOT9	40
49611686	NOT9_FAT05230	NOT9	64
49611687	NOT9_FAT05230	NOT9	115
49611688	NOT9_FAT05230	NOT9	161
49611689	NOT9_FAT05230	NOT9	122
49611690	NOT9_FAT05230	NOT9	90
49611691	NOT9_FAT05230	NOT9	75
49611692	NOT9_FAT05230	NOT9	81
49611693	NOT9_FAT05230	NOT9	24
49611694	NOT9_FAT05230	NOT9	89
49611695	NOT9_FAT05230	NOT9	85
49611696	NOT9_FAT05230	NOT9	95
49611697	NOT9_FAT05230	NOT9	28
49611698	NOT9_FAT05230	NOT9	38
49611699	NOT9_FAT05230	NOT9	50
49611700	NOT9_FAT05230	NOT9	56
49611701	NOT9_FAT05230	NOT9	118
49611702	NOT9_FAT05230	NOT9	45
49611703	NOT9_FAT05230	NOT9	130
49611704	NOT9_FAT05230	NOT9	30
49611705	NOT9_FAT05230	NOT9	33
49611706	NOT9_FAT05230	NOT9	38
49611707	NOT9_FAT05230	NOT9	57
49611708	NOT9_FAT05230	NOT9	51
49611709	NOT9_FAT05230	NOT9	63
49611710	NOT9_FAT05230	NOT9	94
49611711	NOT9_FAT05230	NOT9	140
49611712	NOT9_FAT05230	NOT9	157
49611713	NOT9_FAT05230	NOT9	166
49611714	NOT9_FAT05230	NOT9	32
49611715	NOT9_FAT05230	NOT9	111
49611716	NOT9_FAT05230	NOT9	93
49611717	NOT9_FAT05230	NOT9	17
49611718	NOT9_FAT05230	NOT9	99
49611719	NOT9_FAT05230	NOT9	53
49611720	NOT9_FAT05230	NOT9	109
49611721	NOT9_FAT05230	NOT9	147
49611722	NOT9_FAT05230	NOT9	40
49611723	NOT9_FAT05230	NOT9	28
49611724	NOT9_FAT05230	NOT9	42
49611725	NOT9_FAT05230	NOT9	177
49611726	NOT9_FAT05230	NOT9	98
49611727	NOT9_FAT05230	NOT9	23
49611728	NOT9_FAT05230	NOT9	11
49611729	NOT9_FAT05230	NOT9	38
49611730	NOT9_FAT05230	NOT9	58
49611731	NOT9_FAT05230	NOT9	139
49611732	NOT9_FAT05230	NOT9	132
49611733	NOT9_FAT05230	NOT9	16
49611734	NOT9_FAT05230	NOT9	52
49611735	NOT9_FAT05230	NOT9	75
49611736	NOT9_FAT05230	NOT9	62
49611737	NOT9_FAT05230	NOT9	36
49611738	NOT9_FAT05230	NOT9	59
49611739	NOT9_FAT05230	NOT9	107
49611740	NOT9_FAT05230	NOT9	49
49611741	NOT9_FAT05230	NOT9	81
49611742	NOT9_FAT05230	NOT9	70
49611743	NOT9_FAT05230	NOT9	32
49611744	NOT9_FAT05230	NOT9	68
49611745	NOT9_FAT05230	NOT9	47
49611746	NOT9_FAT05230	NOT9	62
49611747	NOT9_FAT05230	NOT9	132
49611748	NOT9_FAT05230	NOT9	76
49611749	NOT9_FAT05230	NOT9	63
49611750	NOT9_FAT05230	NOT9	116
49611751	NOT9_FAT05230	NOT9	173
49611752	NOT9_FAT05230	NOT9	61
49611753	NOT9_FAT05230	NOT9	106
49611754	NOT9_FAT05230	NOT9	107
49611755	NOT9_FAT05230	NOT9	84
49611756	NOT9_FAT05230	NOT9	58
49611757	NOT9_FAT05230	NOT9	37
49611758	NOT9_FAT05230	NOT9	141
49611759	NOT9_FAT05230	NOT9	73
49611760	NOT9_FAT05230	NOT9	50
49611761	NOT9_FAT05230	NOT9	95
49611762	NOT9_FAT05230	NOT9	21
49611763	NOT9_FAT05230	NOT9	129
49611764	NOT9_FAT05230	NOT9	123
49611765	NOT9_FAT05230	NOT9	42
49611766	NOT9_FAT05230	NOT9	73
49611767	NOT9_FAT05230	NOT9	112
49611768	NOT9_FAT05230	NOT9	47
49611769	NOT9_FAT05230	NOT9	92
49611770	NOT9_FAT05230	NOT9	74
49611771	NOT9_FAT05230	NOT9	66
49611772	NOT9_FAT05230	NOT9	85
49611773	NOT9_FAT05230	NOT9	110
49611774	NOT9_FAT05230	NOT9	108
49611775	NOT9_FAT05230	NOT9	43
49611776	NOT9_FAT05230	NOT9	103
49611777	NOT9_FAT05230	NOT9	45
49611778	NOT9_FAT05230	NOT9	144
49611779	NOT9_FAT05230	NOT9	117
49611780	NOT9_FAT05230	NOT9	51
49611781	NOT9_FAT05230	NOT9	22
49611782	NOT9_FAT05230	NOT9	46
49611783	NOT9_FAT05230	NOT9	129
49611784	NOT9_FAT05230	NOT9	35
49611785	NOT9_FAT05230	NOT9	63
49611786	NOT9_FAT05230	NOT9	48
49611787	NOT9_FAT05230	NOT9	45
49611788	NOT9_FAT05230	NOT9	18
49611789	NOT9_FAT05230	NOT9	206
49611790	NOT9_FAT05230	NOT9	57
49611791	NOT9_FAT05230	NOT9	102
49611792	NOT9_FAT05230	NOT9	26
49611793	NOT9_FAT05230	NOT9	25
49611794	NOT9_FAT05230	NOT9	98
49611795	NOT9_FAT05230	NOT9	52
49611796	NOT9_FAT05230	NOT9	63
49611797	NOT9_FAT05230	NOT9	30
49611798	NOT9_FAT05230	NOT9	83
49611799	NOT9_FAT05230	NOT9	46
49611800	NOT9_FAT05230	NOT9	56
49611801	NOT9_FAT05230	NOT9	167
49611802	NOT9_FAT05230	NOT9	65
49611803	NOT9_FAT05230	NOT9	197
49611804	NOT9_FAT05230	NOT9	69
49611805	NOT9_FAT05230	NOT9	35
49611806	NOT9_FAT05230	NOT9	40
49611807	NOT9_FAT05230	NOT9	109
49611808	NOT9_FAT05230	NOT9	38
49611809	NOT9_FAT05230	NOT9	45
49611810	NOT9_FAT05230	NOT9	51
49611811	NOT9_FAT05230	NOT9	119
49611812	NOT9_FAT05230	NOT9	71
49611813	NOT9_FAT05230	NOT9	107
49611814	NOT9_FAT05230	NOT9	62
49611815	NOT9_FAT05230	NOT9	127
49611816	NOT9_FAT05230	NOT9	101
49611817	NOT9_FAT05230	NOT9	129
49611818	NOT9_FAT05230	NOT9	34
49611819	NOT9_FAT05230	NOT9	39
49611820	NOT9_FAT05230	NOT9	125
49611821	NOT9_FAT05230	NOT9	88
49611822	NOT9_FAT05230	NOT9	71
49611823	NOT9_FAT05230	NOT9	46
49611824	NOT9_FAT05230	NOT9	101
49611825	NOT9_FAT05230	NOT9	40
49611826	NOT9_FAT05230	NOT9	49
49611827	NOT9_FAT05230	NOT9	79
49611828	NOT9_FAT05230	NOT9	115
49611829	NOT9_FAT05230	NOT9	64
49611830	NOT9_FAT05230	NOT9	152
49611831	NOT9_FAT05230	NOT9	103
49611832	NOT9_FAT05230	NOT9	62
49611833	NOT9_FAT05230	NOT9	22
49611834	NOT9_FAT05230	NOT9	102
49611835	NOT9_FAT05230	NOT9	124
49611836	NOT9_FAT05230	NOT9	83
49611837	NOT9_FAT05230	NOT9	188
49611838	NOT9_FAT05230	NOT9	80
49611839	NOT9_FAT05230	NOT9	98
49611840	NOT9_FAT05230	NOT9	73
49611841	NOT9_FAT05230	NOT9	44
49611842	NOT9_FAT05230	NOT9	33
49611843	NOT9_FAT05230	NOT9	69
49611844	NOT9_FAT05230	NOT9	120
49611845	NOT9_FAT05230	NOT9	62
49611846	NOT9_FAT05230	NOT9	56
49611847	NOT9_FAT05230	NOT9	97
49611848	NOT9_FAT05230	NOT9	53
49611849	NOT9_FAT05230	NOT9	45
49611850	NOT9_FAT05230	NOT9	38
49611851	NOT9_FAT05230	NOT9	16
49611852	NOT9_FAT05230	NOT9	44
49611853	NOT9_FAT05230	NOT9	113
49611854	NOT9_FAT05230	NOT9	92
49611855	NOT9_FAT05230	NOT9	40
49611856	NOT9_FAT05230	NOT9	68
49611857	NOT9_FAT05230	NOT9	53
49611858	NOT9_FAT05230	NOT9	125
49611859	NOT9_FAT05230	NOT9	107
49611860	NOT9_FAT05230	NOT9	17
49611861	NOT9_FAT05230	NOT9	134
49611862	NOT9_FAT05230	NOT9	89
49611863	NOT9_FAT05230	NOT9	108
49611864	NOT9_FAT05230	NOT9	63
49611865	NOT9_FAT05230	NOT9	121
49611866	NOT9_FAT05230	NOT9	62
49611867	NOT9_FAT05230	NOT9	78
49611868	NOT9_FAT05230	NOT9	124
49611869	NOT9_FAT05230	NOT9	57
49611870	NOT9_FAT05230	NOT9	44
49611871	NOT9_FAT05230	NOT9	147
49611872	NOT9_FAT05230	NOT9	81
49611873	NOT9_FAT05230	NOT9	93
49611874	NOT9_FAT05230	NOT9	110
49611875	NOT9_FAT05230	NOT9	116
49611876	NOT9_FAT05230	NOT9	111
49611877	NOT9_FAT05230	NOT9	158
49611878	NOT9_FAT05230	NOT9	94
49611879	NOT9_FAT05230	NOT9	28
49611880	NOT9_FAT05230	NOT9	76
49611881	NOT9_FAT05230	NOT9	102
49611882	NOT9_FAT05230	NOT9	89
49611883	NOT9_FAT05230	NOT9	78
49611884	NOT9_FAT05230	NOT9	37
49611885	NOT9_FAT05230	NOT9	120
49611886	NOT9_FAT05230	NOT9	137
49611887	NOT9_FAT05230	NOT9	65
49611888	NOT9_FAT05230	NOT9	61
49611889	NOT9_FAT05230	NOT9	47
49611890	NOT9_FAT05230	NOT9	43
49611891	NOT9_FAT05230	NOT9	105
49611892	NOT9_FAT05230	NOT9	119
49611893	NOT9_FAT05230	NOT9	65
49611894	NOT9_FAT05230	NOT9	169
49611895	NOT9_FAT05230	NOT9	45
49611896	NOT9_FAT05230	NOT9	150
49611897	NOT9_FAT05230	NOT9	61
49611898	NOT9_FAT05230	NOT9	96
49611899	NOT9_FAT05230	NOT9	77
49611900	NOT9_FAT05230	NOT9	21
49611901	NOT9_FAT05230	NOT9	42
49611902	NOT9_FAT05230	NOT9	53
49611903	NOT9_FAT05230	NOT9	80
49611904	NOT9_FAT05230	NOT9	63
49611905	NOT9_FAT05230	NOT9	52
49611906	NOT9_FAT05230	NOT9	69
49611907	NOT9_FAT05230	NOT9	19
49611908	NOT9_FAT05230	NOT9	77
49611909	NOT9_FAT05230	NOT9	26
49611910	NOT9_FAT05230	NOT9	170
49611911	NOT9_FAT05230	NOT9	78
49611912	NOT9_FAT05230	NOT9	128
49611913	NOT9_FAT05230	NOT9	140
49611914	NOT9_FAT05230	NOT9	71
49611915	NOT9_FAT05230	NOT9	47
49611916	NOT9_FAT05230	NOT9	128
49611917	NOT9_FAT05230	NOT9	94
49611918	NOT9_FAT05230	NOT9	175
49611919	NOT9_FAT05230	NOT9	59
49611920	NOT9_FAT05230	NOT9	34
49611921	NOT9_FAT05230	NOT9	81
49611922	NOT9_FAT05230	NOT9	52
49611923	NOT9_FAT05230	NOT9	110
49611924	NOT9_FAT05230	NOT9	92
49611925	NOT9_FAT05230	NOT9	113
49611926	NOT9_FAT05230	NOT9	46
49611927	NOT9_FAT05230	NOT9	97
49611928	NOT9_FAT05230	NOT9	49
49611929	NOT9_FAT05230	NOT9	81
49611930	NOT9_FAT05230	NOT9	105
49611931	NOT9_FAT05230	NOT9	52
49611932	NOT9_FAT05230	NOT9	54
49611933	NOT9_FAT05230	NOT9	26
49611934	NOT9_FAT05230	NOT9	151
49611935	NOT9_FAT05230	NOT9	116
49611936	NOT9_FAT05230	NOT9	142
49611937	NOT9_FAT05230	NOT9	196
49611938	NOT9_FAT05230	NOT9	75
49611939	NOT9_FAT05230	NOT9	105
49611940	NOT9_FAT05230	NOT9	56
49611941	NOT9_FAT05230	NOT9	75
49611942	NOT9_FAT05230	NOT9	50
49611943	NOT9_FAT05230	NOT9	50
49611944	NOT9_FAT05230	NOT9	117
49611945	NOT9_FAT05230	NOT9	108
49611946	NOT9_FAT05230	NOT9	197
49611947	NOT9_FAT05230	NOT9	66
49611948	NOT9_FAT05230	NOT9	51
49611949	NOT9_FAT05230	NOT9	15
49611950	NOT9_FAT05230	NOT9	94
49611951	NOT9_FAT05230	NOT9	53
49611952	NOT9_FAT05230	NOT9	84
49611953	NOT9_FAT05230	NOT9	83
49611954	NOT9_FAT05230	NOT9	52
49611955	NOT9_FAT05230	NOT9	103
49611956	NOT9_FAT05230	NOT9	61
49611957	NOT9_FAT05230	NOT9	59
49611958	NOT9_FAT05230	NOT9	112
49611959	NOT9_FAT05230	NOT9	54
49611960	NOT9_FAT05230	NOT9	120
49611961	NOT9_FAT05230	NOT9	53
49611962	NOT9_FAT05230	NOT9	114
49611963	NOT9_FAT05230	NOT9	108
49611964	NOT9_FAT05230	NOT9	62
49611965	NOT9_FAT05230	NOT9	48
49611966	NOT9_FAT05230	NOT9	80
49611967	NOT9_FAT05230	NOT9	68
49611968	NOT9_FAT05230	NOT9	98
49611969	NOT9_FAT05230	NOT9	171
49611970	NOT9_FAT05230	NOT9	51
49611971	NOT9_FAT05230	NOT9	147
49611972	NOT9_FAT05230	NOT9	116
49611973	NOT9_FAT05230	NOT9	25
49611974	NOT9_FAT05230	NOT9	140
49611975	NOT9_FAT05230	NOT9	73
49611976	NOT9_FAT05230	NOT9	103
49611977	NOT9_FAT05230	NOT9	47
49611978	NOT9_FAT05230	NOT9	151
49611979	NOT9_FAT05230	NOT9	71
49611980	NOT9_FAT05230	NOT9	71
49611981	NOT9_FAT05230	NOT9	119
49611982	NOT9_FAT05230	NOT9	75
49611983	NOT9_FAT05230	NOT9	113
49611984	NOT9_FAT05230	NOT9	51
49611985	NOT9_FAT05230	NOT9	161
49611986	NOT9_FAT05230	NOT9	139
49611987	NOT9_FAT05230	NOT9	106
49611988	NOT9_FAT05230	NOT9	79
49611989	NOT9_FAT05230	NOT9	78
49611990	NOT9_FAT05230	NOT9	150
49611991	NOT9_FAT05230	NOT9	40
49611992	NOT9_FAT05230	NOT9	82
49611993	NOT9_FAT05230	NOT9	93
49611994	NOT9_FAT05230	NOT9	62
49611995	NOT9_FAT05230	NOT9	121
49611996	NOT9_FAT05230	NOT9	41
49611997	NOT9_FAT05230	NOT9	154
49611998	NOT9_FAT05230	NOT9	98
49611999	NOT9_FAT05230	NOT9	31
49612000	NOT9_FAT05230	NOT9	60
49612001	NOT9_FAT05230	NOT9	96
49612002	NOT9_FAT05230	NOT9	45
49612003	NOT9_FAT05230	NOT9	45
49612004	NOT9_FAT05230	NOT9	53
49612005	NOT9_FAT05230	NOT9	49
49612006	NOT9_FAT05230	NOT9	80
49612007	NOT9_FAT05230	NOT9	83
49612008	NOT9_FAT05230	NOT9	79
49612009	NOT9_FAT05230	NOT9	159
49612010	NOT9_FAT05230	NOT9	36
49612011	NOT9_FAT05230	NOT9	113
49612012	NOT9_FAT05230	NOT9	157
49612013	NOT9_FAT05230	NOT9	118
49612014	NOT9_FAT05230	NOT9	176
49612015	NOT9_FAT05230	NOT9	85
49612016	NOT9_FAT05230	NOT9	79
49612017	NOT9_FAT05230	NOT9	111
49612018	NOT9_FAT05230	NOT9	128
49612019	NOT9_FAT05230	NOT9	84
49612020	NOT9_FAT05230	NOT9	176
49612021	NOT9_FAT05230	NOT9	128
49612022	NOT9_FAT05230	NOT9	89
49612023	NOT9_FAT05230	NOT9	34
49612024	NOT9_FAT05230	NOT9	47
49612025	NOT9_FAT05230	NOT9	41
49612026	NOT9_FAT05230	NOT9	66
49612027	NOT9_FAT05230	NOT9	51
49612028	NOT9_FAT05230	NOT9	83
49612029	NOT9_FAT05230	NOT9	32
49612030	NOT9_FAT05230	NOT9	45
49612031	NOT9_FAT05230	NOT9	120
49612032	NOT9_FAT05230	NOT9	53
49612033	NOT9_FAT05230	NOT9	33
49612034	NOT9_FAT05230	NOT9	60
49612035	NOT9_FAT05230	NOT9	73
49612036	NOT9_FAT05230	NOT9	85
49612037	NOT9_FAT05230	NOT9	141
49612038	NOT9_FAT05230	NOT9	68
49612039	NOT9_FAT05230	NOT9	125
49612040	NOT9_FAT05230	NOT9	40
49612041	NOT9_FAT05230	NOT9	81
49612042	NOT9_FAT05230	NOT9	138
49612043	NOT9_FAT05230	NOT9	31
49612044	NOT9_FAT05230	NOT9	52
49612045	NOT9_FAT05230	NOT9	81
49612046	NOT9_FAT05230	NOT9	107
49612047	NOT9_FAT05230	NOT9	68
49612048	NOT9_FAT05230	NOT9	52
49612049	NOT9_FAT05230	NOT9	46
49612050	NOT9_FAT05230	NOT9	86
49612051	NOT9_FAT05230	NOT9	80
49612052	NOT9_FAT05230	NOT9	38
49612053	NOT9_FAT05230	NOT9	87
49612054	NOT9_FAT05230	NOT9	145
49612055	NOT9_FAT05230	NOT9	41
49612056	NOT9_FAT05230	NOT9	133
49612057	NOT9_FAT05230	NOT9	63
49612058	NOT9_FAT05230	NOT9	67
49612059	NOT9_FAT05230	NOT9	130
49612060	NOT9_FAT05230	NOT9	104
49612061	NOT9_FAT05230	NOT9	20
49612062	NOT9_FAT05230	NOT9	72
49612063	NOT9_FAT05230	NOT9	205
49612064	NOT9_FAT05230	NOT9	190
49612065	NOT9_FAT05230	NOT9	60
49612066	NOT9_FAT05230	NOT9	90
49612067	NOT9_FAT05230	NOT9	89
49612068	NOT9_FAT05230	NOT9	67
49612069	NOT9_FAT05230	NOT9	31
49612070	NOT9_FAT05230	NOT9	50
49612071	NOT9_FAT05230	NOT9	189
49612072	NOT9_FAT05230	NOT9	55
49612073	NOT9_FAT05230	NOT9	68
49612074	NOT9_FAT05230	NOT9	113
49612075	NOT9_FAT05230	NOT9	70
49612076	NOT9_FAT05230	NOT9	52
49612077	NOT9_FAT05230	NOT9	80
49612078	NOT9_FAT05230	NOT9	170
49612079	NOT9_FAT05230	NOT9	61
49612080	NOT9_FAT05230	NOT9	164
49612081	NOT9_FAT05230	NOT9	124
49612082	NOT9_FAT05230	NOT9	92
49612083	NOT9_FAT05230	NOT9	80
49612084	NOT9_FAT05230	NOT9	125
49612085	NOT9_FAT05230	NOT9	64
49612086	NOT9_FAT05230	NOT9	166
49612087	NOT9_FAT05230	NOT9	62
49612088	NOT9_FAT05230	NOT9	34
49612089	NOT9_FAT05230	NOT9	209
49612090	NOT9_FAT05230	NOT9	128
49612091	NOT9_FAT05230	NOT9	37
49612092	NOT9_FAT05230	NOT9	117
49612093	NOT9_FAT05230	NOT9	53
49612094	NOT9_FAT05230	NOT9	90
49612095	NOT9_FAT05230	NOT9	103
49612096	NOT9_FAT05230	NOT9	73
49612097	NOT9_FAT05230	NOT9	151
49612098	NOT9_FAT05230	NOT9	36
49612099	NOT9_FAT05230	NOT9	82
49612100	NOT9_FAT05230	NOT9	127
49612101	NOT9_FAT05230	NOT9	32
49612102	NOT9_FAT05230	NOT9	137
49612103	NOT9_FAT05230	NOT9	104
49612104	NOT9_FAT05230	NOT9	134
49612105	NOT9_FAT05230	NOT9	55
49612106	NOT9_FAT05230	NOT9	48
49612107	NOT9_FAT05230	NOT9	34
49612108	NOT9_FAT05230	NOT9	15
49612109	NOT9_FAT05230	NOT9	47
49612110	NOT9_FAT05230	NOT9	53
49612111	NOT9_FAT05230	NOT9	102
49612112	NOT9_FAT05230	NOT9	114
49612113	NOT9_FAT05230	NOT9	43
49612114	NOT9_FAT05230	NOT9	80
49612115	NOT9_FAT05230	NOT9	50
49612116	NOT9_FAT05230	NOT9	125
49612117	NOT9_FAT05230	NOT9	37
49612118	NOT9_FAT05230	NOT9	83
49612119	NOT9_FAT05230	NOT9	91
49612120	NOT9_FAT05230	NOT9	131
49612121	NOT9_FAT05230	NOT9	91
49612122	NOT9_FAT05230	NOT9	68
49612123	NOT9_FAT05230	NOT9	66
49612124	NOT9_FAT05230	NOT9	33
49612125	NOT9_FAT05230	NOT9	39
49612126	NOT9_FAT05230	NOT9	95
49612127	NOT9_FAT05230	NOT9	43
49612128	NOT9_FAT05230	NOT9	49
49612129	NOT9_FAT05230	NOT9	55
49612130	NOT9_FAT05230	NOT9	97
49612131	NOT9_FAT05230	NOT9	76
49612132	NOT9_FAT05230	NOT9	76
49612133	NOT9_FAT05230	NOT9	126
49612134	NOT9_FAT05230	NOT9	45
49612135	NOT9_FAT05230	NOT9	46
49612136	NOT9_FAT05230	NOT9	49
49612137	NOT9_FAT05230	NOT9	221
49612138	NOT9_FAT05230	NOT9	43
49612139	NOT9_FAT05230	NOT9	54
49612140	NOT9_FAT05230	NOT9	51
49612141	NOT9_FAT05230	NOT9	55
49612142	NOT9_FAT05230	NOT9	52
49612143	NOT9_FAT05230	NOT9	22
49612144	NOT9_FAT05230	NOT9	144
49612145	NOT9_FAT05230	NOT9	57
49612146	NOT9_FAT05230	NOT9	69
49612147	NOT9_FAT05230	NOT9	55
49612148	NOT9_FAT05230	NOT9	185
49612149	NOT9_FAT05230	NOT9	37
49612150	NOT9_FAT05230	NOT9	82
49612151	NOT9_FAT05230	NOT9	201
49612152	NOT9_FAT05230	NOT9	104
49612153	NOT9_FAT05230	NOT9	199
49612154	NOT9_FAT05230	NOT9	91
49612155	NOT9_FAT05230	NOT9	205
49612156	NOT9_FAT05230	NOT9	137
49612157	NOT9_FAT05230	NOT9	85
49612158	NOT9_FAT05230	NOT9	68
49612159	NOT9_FAT05230	NOT9	197
49612160	NOT9_FAT05230	NOT9	166
49612161	NOT9_FAT05230	NOT9	37
49612162	NOT9_FAT05230	NOT9	33
49612163	NOT9_FAT05230	NOT9	22
49612164	NOT9_FAT05230	NOT9	146
49612165	NOT9_FAT05230	NOT9	63
49612166	NOT9_FAT05230	NOT9	24
49612167	NOT9_FAT05230	NOT9	33
49612168	NOT9_FAT05230	NOT9	101
49612169	NOT9_FAT05230	NOT9	46
49612170	NOT9_FAT05230	NOT9	73
49612171	NOT9_FAT05230	NOT9	65
49612172	NOT9_FAT05230	NOT9	158
49612173	NOT9_FAT05230	NOT9	27
49612174	NOT9_FAT05230	NOT9	37
49612175	NOT9_FAT05230	NOT9	125
49612176	NOT9_FAT05230	NOT9	93
49612177	NOT9_FAT05230	NOT9	28
49612178	NOT9_FAT05230	NOT9	68
49612179	NOT9_FAT05230	NOT9	178
49612180	NOT9_FAT05230	NOT9	38
49612181	NOT9_FAT05230	NOT9	72
49612182	NOT9_FAT05230	NOT9	62
49612183	NOT9_FAT05230	NOT9	50
49612184	NOT9_FAT05230	NOT9	179
49612185	NOT9_FAT05230	NOT9	21
49612186	NOT9_FAT05230	NOT9	174
49612187	NOT9_FAT05230	NOT9	149
49612188	NOT9_FAT05230	NOT9	73
49612189	NOT9_FAT05230	NOT9	170
49612190	NOT9_FAT05230	NOT9	122
49612191	NOT9_FAT05230	NOT9	104
49612192	NOT9_FAT05230	NOT9	47
49612193	NOT9_FAT05230	NOT9	89
49612194	NOT9_FAT05230	NOT9	69
49612195	NOT9_FAT05230	NOT9	70
49612196	NOT9_FAT05230	NOT9	48
49612197	NOT9_FAT05230	NOT9	114
49612198	NOT9_FAT05230	NOT9	112
49612199	NOT9_FAT05230	NOT9	44
49612200	NOT9_FAT05230	NOT9	128
49612201	NOT9_FAT05230	NOT9	66
49612202	NOT9_FAT05230	NOT9	87
49612203	NOT9_FAT05230	NOT9	13
49612204	NOT9_FAT05230	NOT9	64
49612205	NOT9_FAT05230	NOT9	76
49612206	NOT9_FAT05230	NOT9	97
49612207	NOT9_FAT05230	NOT9	41
49612208	NOT9_FAT05230	NOT9	29
49612209	NOT9_FAT05230	NOT9	103
49612210	NOT9_FAT05230	NOT9	78
49612211	NOT9_FAT05230	NOT9	135
49612212	NOT9_FAT05230	NOT9	9
49612213	NOT9_FAT05230	NOT9	52
49612214	NOT9_FAT05230	NOT9	75
49612215	NOT9_FAT05230	NOT9	85
49612216	NOT9_FAT05230	NOT9	124
49612217	NOT9_FAT05230	NOT9	84
49612218	NOT9_FAT05230	NOT9	28
49612219	NOT9_FAT05230	NOT9	73
49612220	NOT9_FAT05230	NOT9	33
49612221	NOT9_FAT05230	NOT9	50
49612222	NOT9_FAT05230	NOT9	71
49612223	NOT9_FAT05230	NOT9	112
49612224	NOT9_FAT05230	NOT9	12
49612225	NOT9_FAT05230	NOT9	66
49612226	NOT9_FAT05230	NOT9	37
49612227	NOT9_FAT05230	NOT9	37
49612228	NOT9_FAT05230	NOT9	50
49612229	NOT9_FAT05230	NOT9	49
49612230	NOT9_FAT05230	NOT9	70
49612231	NOT9_FAT05230	NOT9	100
49612232	NOT9_FAT05230	NOT9	53
49612233	NOT9_FAT05230	NOT9	55
49612234	NOT9_FAT05230	NOT9	179
49612235	NOT9_FAT05230	NOT9	38
49612236	NOT9_FAT05230	NOT9	32
49612237	NOT9_FAT05230	NOT9	106
49612238	NOT9_FAT05230	NOT9	152
49612239	NOT9_FAT05230	NOT9	67
49612240	NOT9_FAT05230	NOT9	85
49612241	NOT9_FAT05230	NOT9	40
49612242	NOT9_FAT05230	NOT9	113
49612243	NOT9_FAT05230	NOT9	64
49612244	NOT9_FAT05230	NOT9	51
49612245	NOT9_FAT05230	NOT9	48
49612246	NOT9_FAT05230	NOT9	53
49612247	NOT9_FAT05230	NOT9	138
49612248	NOT9_FAT05230	NOT9	182
49612249	NOT9_FAT05230	NOT9	75
49612250	NOT9_FAT05230	NOT9	120
49612251	NOT9_FAT05230	NOT9	72
49612252	NOT9_FAT05230	NOT9	72
49612253	NOT9_FAT05230	NOT9	32
49612254	NOT9_FAT05230	NOT9	191
49612255	NOT9_FAT05230	NOT9	46
49612256	NOT9_FAT05230	NOT9	50
49612257	NOT9_FAT05230	NOT9	55
49612258	NOT9_FAT05230	NOT9	28
49612259	NOT9_FAT05230	NOT9	53
49612260	NOT9_FAT05230	NOT9	61
49612261	NOT9_FAT05230	NOT9	37
49612262	NOT9_FAT05230	NOT9	77
49612263	NOT9_FAT05230	NOT9	19
49612264	NOT9_FAT05230	NOT9	155
49612265	NOT9_FAT05230	NOT9	36
49612266	NOT9_FAT05230	NOT9	76
49612267	NOT9_FAT05230	NOT9	90
49612268	NOT9_FAT05230	NOT9	43
49612269	NOT9_FAT05230	NOT9	47
49612270	NOT9_FAT05230	NOT9	51
49612271	NOT9_FAT05230	NOT9	85
49612272	NOT9_FAT05230	NOT9	39
49612273	NOT9_FAT05230	NOT9	98
49612274	NOT9_FAT05230	NOT9	102
49612275	NOT9_FAT05230	NOT9	80
49612276	NOT9_FAT05230	NOT9	132
49612277	NOT9_FAT05230	NOT9	33
49612278	NOT9_FAT05230	NOT9	54
49612279	NOT9_FAT05230	NOT9	30
49612280	NOT9_FAT05230	NOT9	43
49612281	NOT9_FAT05230	NOT9	85
49612282	NOT9_FAT05230	NOT9	53
49612283	NOT9_FAT05230	NOT9	51
49612284	NOT9_FAT05230	NOT9	92
49612285	NOT9_FAT05230	NOT9	26
49612286	NOT9_FAT05230	NOT9	45
49612287	NOT9_FAT05230	NOT9	71
49612288	NOT9_FAT05230	NOT9	94
49612289	NOT9_FAT05230	NOT9	126
49612290	NOT9_FAT05230	NOT9	59
49612291	NOT9_FAT05230	NOT9	90
49612292	NOT9_FAT05230	NOT9	75
49612293	NOT9_FAT05230	NOT9	175
49612294	NOT9_FAT05230	NOT9	68
49612295	NOT9_FAT05230	NOT9	132
49612296	NOT9_FAT05230	NOT9	56
49612297	NOT9_FAT05230	NOT9	41
49612298	NOT9_FAT05230	NOT9	59
49612299	NOT9_FAT05230	NOT9	184
49612300	NOT9_FAT05230	NOT9	109
49612301	NOT9_FAT05230	NOT9	42
49612302	NOT9_FAT05230	NOT9	117
49612303	NOT9_FAT05230	NOT9	95
49612304	NOT9_FAT05230	NOT9	26
49612305	NOT9_FAT05230	NOT9	21
49612306	NOT9_FAT05230	NOT9	76
49612307	NOT9_FAT05230	NOT9	83
49612308	NOT9_FAT05230	NOT9	59
49612309	NOT9_FAT05230	NOT9	76
49612310	NOT9_FAT05230	NOT9	135
49612311	NOT9_FAT05230	NOT9	89
49612312	NOT9_FAT05230	NOT9	78
49612313	NOT9_FAT05230	NOT9	47
49612314	NOT9_FAT05230	NOT9	125
49612315	NOT9_FAT05230	NOT9	86
49612316	NOT9_FAT05230	NOT9	45
49612317	NOT9_FAT05230	NOT9	75
49612318	NOT9_FAT05230	NOT9	107
49612319	NOT9_FAT05230	NOT9	143
49612320	NOT9_FAT05230	NOT9	165
49612321	NOT9_FAT05230	NOT9	109
49612322	NOT9_FAT05230	NOT9	124
49612323	NOT9_FAT05230	NOT9	188
49612324	NOT9_FAT05230	NOT9	32
49612325	NOT9_FAT05230	NOT9	161
49612326	NOT9_FAT05230	NOT9	180
49612327	NOT9_FAT05230	NOT9	87
49612328	NOT9_FAT05230	NOT9	33
49612329	NOT9_FAT05230	NOT9	65
49612330	NOT9_FAT05230	NOT9	50
49612331	NOT9_FAT05230	NOT9	120
49612332	NOT9_FAT05230	NOT9	71
49612333	NOT9_FAT05230	NOT9	61
49612334	NOT9_FAT05230	NOT9	121
49612335	NOT9_FAT05230	NOT9	84
49612336	NOT9_FAT05230	NOT9	27
49612337	NOT9_FAT05230	NOT9	90
49612338	NOT9_FAT05230	NOT9	70
49612339	NOT9_FAT05230	NOT9	106
49612340	NOT9_FAT05230	NOT9	84
49612341	NOT9_FAT05230	NOT9	106
49612342	NOT9_FAT05230	NOT9	128
49612343	NOT9_FAT05230	NOT9	15
49612344	NOT9_FAT05230	NOT9	172
49612345	NOT9_FAT05230	NOT9	171
49612346	NOT9_FAT05230	NOT9	19
49612347	NOT9_FAT05230	NOT9	58
49612348	NOT9_FAT05230	NOT9	118
49612349	NOT9_FAT05230	NOT9	23
49612350	NOT9_FAT05230	NOT9	125
49612351	NOT9_FAT05230	NOT9	71
49612352	NOT9_FAT05230	NOT9	12
49612353	NOT9_FAT05230	NOT9	116
49612354	NOT9_FAT05230	NOT9	51
49612355	NOT9_FAT05230	NOT9	93
49612356	NOT9_FAT05230	NOT9	69
49612357	NOT9_FAT05230	NOT9	76
49612358	NOT9_FAT05230	NOT9	64
49612359	NOT9_FAT05230	NOT9	124
49612360	NOT9_FAT05230	NOT9	87
49612361	NOT9_FAT05230	NOT9	31
49612362	NOT9_FAT05230	NOT9	7
49612363	NOT9_FAT05230	NOT9	63
49612364	NOT9_FAT05230	NOT9	43
49612365	NOT9_FAT05230	NOT9	44
49612366	NOT9_FAT05230	NOT9	89
49612367	NOT9_FAT05230	NOT9	72
49612368	NOT9_FAT05230	NOT9	30
49612369	NOT9_FAT05230	NOT9	17
49612370	NOT9_FAT05230	NOT9	17
49612371	NOT9_FAT05230	NOT9	41
49612372	NOT9_FAT05230	NOT9	171
49612373	NOT9_FAT05230	NOT9	36
49612374	NOT9_FAT05230	NOT9	172
49612375	NOT9_FAT05230	NOT9	61
49612376	NOT9_FAT05230	NOT9	56
49612377	NOT9_FAT05230	NOT9	97
49612378	NOT9_FAT05230	NOT9	24
49612379	NOT9_FAT05230	NOT9	25
49612380	NOT9_FAT05230	NOT9	106
49612381	NOT9_FAT05230	NOT9	43
49612382	NOT9_FAT05230	NOT9	61
49612383	NOT9_FAT05230	NOT9	110
49612384	NOT9_FAT05230	NOT9	93
49612385	NOT9_FAT05230	NOT9	114
49612386	NOT9_FAT05230	NOT9	65
49612387	NOT9_FAT05230	NOT9	241
49612388	NOT9_FAT05230	NOT9	69
49612389	NOT9_FAT05230	NOT9	95
49612390	NOT9_FAT05230	NOT9	121
49612391	NOT9_FAT05230	NOT9	45
49612392	NOT9_FAT05230	NOT9	113
49612393	NOT9_FAT05230	NOT9	77
49612394	NOT9_FAT05230	NOT9	68
49612395	NOT9_FAT05230	NOT9	38
49612396	NOT9_FAT05230	NOT9	145
49612397	NOT9_FAT05230	NOT9	47
49612398	NOT9_FAT05230	NOT9	140
49612399	NOT9_FAT05230	NOT9	10
49612400	NOT9_FAT05230	NOT9	39
49612401	NOT9_FAT05230	NOT9	53
49612402	NOT9_FAT05230	NOT9	129
49612403	NOT9_FAT05230	NOT9	112
49612404	NOT9_FAT05230	NOT9	117
49612405	NOT9_FAT05230	NOT9	90
49612406	NOT9_FAT05230	NOT9	15
49612407	NOT9_FAT05230	NOT9	37
49612408	NOT9_FAT05230	NOT9	54
49612409	NOT9_FAT05230	NOT9	123
49612410	NOT9_FAT05230	NOT9	55
49612411	NOT9_FAT05230	NOT9	52
49612412	NOT9_FAT05230	NOT9	34
49612413	NOT9_FAT05230	NOT9	80
49612414	NOT9_FAT05230	NOT9	127
49612415	NOT9_FAT05230	NOT9	103
49612416	NOT9_FAT05230	NOT9	62
49612417	NOT9_FAT05230	NOT9	59
49612418	NOT9_FAT05230	NOT9	99
49612419	NOT9_FAT05230	NOT9	42
49612420	NOT9_FAT05230	NOT9	167
49612421	NOT9_FAT05230	NOT9	117
49612422	NOT9_FAT05230	NOT9	47
49612423	NOT9_FAT05230	NOT9	35
49612424	NOT9_FAT05230	NOT9	40
49612425	NOT9_FAT05230	NOT9	42
49612426	NOT9_FAT05230	NOT9	66
49612427	NOT9_FAT05230	NOT9	192
49612428	NOT9_FAT05230	NOT9	9
49612429	NOT9_FAT05230	NOT9	76
49612430	NOT9_FAT05230	NOT9	38
49612431	NOT9_FAT05230	NOT9	194
49612432	NOT9_FAT05230	NOT9	50
49612433	NOT9_FAT05230	NOT9	66
49612434	NOT9_FAT05230	NOT9	27
49612435	NOT9_FAT05230	NOT9	123
49612436	NOT9_FAT05230	NOT9	48
49612437	NOT9_FAT05230	NOT9	68
49612438	NOT9_FAT05230	NOT9	140
49612439	NOT9_FAT05230	NOT9	101
49612440	NOT9_FAT05230	NOT9	38
49612441	NOT9_FAT05230	NOT9	62
49612442	NOT9_FAT05230	NOT9	77
49612443	NOT9_FAT05230	NOT9	78
49612444	NOT9_FAT05230	NOT9	79
49612445	NOT9_FAT05230	NOT9	63
49612446	NOT9_FAT05230	NOT9	127
49612447	NOT9_FAT05230	NOT9	80
49612448	NOT9_FAT05230	NOT9	133
49612449	NOT9_FAT05230	NOT9	43
49612450	NOT9_FAT05230	NOT9	116
49612451	NOT9_FAT05230	NOT9	44
49612452	NOT9_FAT05230	NOT9	114
49612453	NOT9_FAT05230	NOT9	90
49612454	NOT9_FAT05230	NOT9	111
49612455	NOT9_FAT05230	NOT9	33
49612456	NOT9_FAT05230	NOT9	147
49612457	NOT9_FAT05230	NOT9	85
49612458	NOT9_FAT05230	NOT9	28
49612459	NOT9_FAT05230	NOT9	85
49612460	NOT9_FAT05230	NOT9	75
49612461	NOT9_FAT05230	NOT9	71
49612462	NOT9_FAT05230	NOT9	86
49612463	NOT9_FAT05230	NOT9	63
49612464	NOT9_FAT05230	NOT9	75
49612465	NOT9_FAT05230	NOT9	55
49612466	NOT9_FAT05230	NOT9	13
49612467	NOT9_FAT05230	NOT9	58
49612468	NOT9_FAT05230	NOT9	66
49612469	NOT9_FAT05230	NOT9	65
49612470	NOT9_FAT05230	NOT9	63
49612471	NOT9_FAT05230	NOT9	90
49612472	NOT9_FAT05230	NOT9	83
49612473	NOT9_FAT05230	NOT9	49
49612474	NOT9_FAT05230	NOT9	122
49612475	NOT9_FAT05230	NOT9	141
49612476	NOT9_FAT05230	NOT9	108
49612477	NOT9_FAT05230	NOT9	85
49612478	NOT9_FAT05230	NOT9	50
49612479	NOT9_FAT05230	NOT9	77
49612480	NOT9_FAT05230	NOT9	166
49612481	NOT9_FAT05230	NOT9	71
49612482	NOT9_FAT05230	NOT9	14
49612483	NOT9_FAT05230	NOT9	134
49612484	NOT9_FAT05230	NOT9	53
49612485	NOT9_FAT05230	NOT9	58
49612486	NOT9_FAT05230	NOT9	71
49612487	NOT9_FAT05230	NOT9	91
49612488	NOT9_FAT05230	NOT9	113
49612489	NOT9_FAT05230	NOT9	64
49612490	NOT9_FAT05230	NOT9	29
49612491	NOT9_FAT05230	NOT9	155
49612492	NOT9_FAT05230	NOT9	91
49612493	NOT9_FAT05230	NOT9	80
49612494	NOT9_FAT05230	NOT9	91
49612495	NOT9_FAT05230	NOT9	103
49612496	NOT9_FAT05230	NOT9	76
49612497	NOT9_FAT05230	NOT9	129
49612498	NOT9_FAT05230	NOT9	64
49612499	NOT9_FAT05230	NOT9	119
49612500	NOT9_FAT05230	NOT9	90
49612501	NOT9_FAT05230	NOT9	31
49612502	NOT9_FAT05230	NOT9	170
49612503	NOT9_FAT05230	NOT9	123
49612504	NOT9_FAT05230	NOT9	14
49612505	NOT9_FAT05230	NOT9	74
49612506	NOT9_FAT05230	NOT9	86
49612507	NOT9_FAT05230	NOT9	57
49612508	NOT9_FAT05230	NOT9	89
49612509	NOT9_FAT05230	NOT9	52
49612510	NOT9_FAT05230	NOT9	35
49612511	NOT9_FAT05230	NOT9	90
49612512	NOT9_FAT05230	NOT9	91
49612513	NOT9_FAT05230	NOT9	78
49612514	NOT9_FAT05230	NOT9	57
49612515	NOT9_FAT05230	NOT9	40
49612516	NOT9_FAT05230	NOT9	62
49612517	NOT9_FAT05230	NOT9	113
49612518	NOT9_FAT05230	NOT9	89
49612519	NOT9_FAT05230	NOT9	131
49612520	NOT9_FAT05230	NOT9	101
49612521	NOT9_FAT05230	NOT9	120
49612522	NOT9_FAT05230	NOT9	51
49612523	NOT9_FAT05230	NOT9	43
49612524	NOT9_FAT05230	NOT9	124
49612525	NOT9_FAT05230	NOT9	91
49612526	NOT9_FAT05230	NOT9	97
49612527	NOT9_FAT05230	NOT9	150
49612528	NOT9_FAT05230	NOT9	73
49612529	NOT9_FAT05230	NOT9	42
49612530	NOT9_FAT05230	NOT9	59
49612531	NOT9_FAT05230	NOT9	61
49612532	NOT9_FAT05230	NOT9	61
49612533	NOT9_FAT05230	NOT9	104
49612534	NOT9_FAT05230	NOT9	149
49612535	NOT9_FAT05230	NOT9	90
49612536	NOT9_FAT05230	NOT9	130
49612537	NOT9_FAT05230	NOT9	53
49612538	NOT9_FAT05230	NOT9	82
49612539	NOT9_FAT05230	NOT9	73
49612540	NOT9_FAT05230	NOT9	81
49612541	NOT9_FAT05230	NOT9	105
49612542	NOT9_FAT05230	NOT9	100
49612543	NOT9_FAT05230	NOT9	83
49612544	NOT9_FAT05230	NOT9	50
49612545	NOT9_FAT05230	NOT9	91
49612546	NOT9_FAT05230	NOT9	152
49612547	NOT9_FAT05230	NOT9	33
49612548	NOT9_FAT05230	NOT9	56
49612549	NOT9_FAT05230	NOT9	54
49612550	NOT9_FAT05230	NOT9	87
49612551	NOT9_FAT05230	NOT9	143
49612552	NOT9_FAT05230	NOT9	122
49612553	NOT9_FAT05230	NOT9	31
49612554	NOT9_FAT05230	NOT9	102
49612555	NOT9_FAT05230	NOT9	51
49612556	NOT9_FAT05230	NOT9	44
49612557	NOT9_FAT05230	NOT9	77
49612558	NOT9_FAT05230	NOT9	44
49612559	NOT9_FAT05230	NOT9	101
49612560	NOT9_FAT05230	NOT9	50
49612561	NOT9_FAT05230	NOT9	90
49612562	NOT9_FAT05230	NOT9	142
49612563	NOT9_FAT05230	NOT9	51
49612564	NOT9_FAT05230	NOT9	42
49612565	NOT9_FAT05230	NOT9	74
49612566	NOT9_FAT05230	NOT9	97
49612567	NOT9_FAT05230	NOT9	47
49612568	NOT9_FAT05230	NOT9	66
49612569	NOT9_FAT05230	NOT9	61
49612570	NOT9_FAT05230	NOT9	52
49612571	NOT9_FAT05230	NOT9	69
49612572	NOT9_FAT05230	NOT9	142
49612573	NOT9_FAT05230	NOT9	30
49612574	NOT9_FAT05230	NOT9	65
49612575	NOT9_FAT05230	NOT9	48
49612576	NOT9_FAT05230	NOT9	97
49612577	NOT9_FAT05230	NOT9	54
49612578	NOT9_FAT05230	NOT9	29
49612579	NOT9_FAT05230	NOT9	52
49612580	NOT9_FAT05230	NOT9	20
49612581	NOT9_FAT05230	NOT9	108
49612582	NOT9_FAT05230	NOT9	109
49612583	NOT9_FAT05230	NOT9	159
49612584	NOT9_FAT05230	NOT9	166
49612585	NOT9_FAT05230	NOT9	111
49612586	NOT9_FAT05230	NOT9	183
49612587	NOT9_FAT05230	NOT9	97
49612588	NOT9_FAT05230	NOT9	57
49612589	NOT9_FAT05230	NOT9	64
49612590	NOT9_FAT05230	NOT9	13
49612591	NOT9_FAT05230	NOT9	105
49612592	NOT9_FAT05230	NOT9	41
49612593	NOT9_FAT05230	NOT9	113
49612594	NOT9_FAT05230	NOT9	23
49612595	NOT9_FAT05230	NOT9	247
49612596	NOT9_FAT05230	NOT9	111
49612597	NOT9_FAT05230	NOT9	67
49612598	NOT9_FAT05230	NOT9	43
49612599	NOT9_FAT05230	NOT9	125
49612600	NOT9_FAT05230	NOT9	150
49612601	NOT9_FAT05230	NOT9	63
49612602	NOT9_FAT05230	NOT9	66
49612603	NOT9_FAT05230	NOT9	185
49612604	NOT9_FAT05230	NOT9	31
49612605	NOT9_FAT05230	NOT9	122
49612606	NOT9_FAT05230	NOT9	88
49612607	NOT9_FAT05230	NOT9	99
49612608	NOT9_FAT05230	NOT9	79
49612609	NOT9_FAT05230	NOT9	69
49612610	NOT9_FAT05230	NOT9	106
49612611	NOT9_FAT05230	NOT9	75
49612612	NOT9_FAT05230	NOT9	39
49612613	NOT9_FAT05230	NOT9	40
49612614	NOT9_FAT05230	NOT9	42
49612615	NOT9_FAT05230	NOT9	51
49612616	NOT9_FAT05230	NOT9	27
49612617	NOT9_FAT05230	NOT9	85
49612618	NOT9_FAT05230	NOT9	47
49612619	NOT9_FAT05230	NOT9	51
49612620	NOT9_FAT05230	NOT9	28
49612621	NOT9_FAT05230	NOT9	70
49612622	NOT9_FAT05230	NOT9	34
49612623	NOT9_FAT05230	NOT9	54
49612624	NOT9_FAT05230	NOT9	67
49612625	NOT9_FAT05230	NOT9	87
49612626	NOT9_FAT05230	NOT9	100
49612627	NOT9_FAT05230	NOT9	168
49612628	NOT9_FAT05230	NOT9	60
49612629	NOT9_FAT05230	NOT9	58
49612630	NOT9_FAT05230	NOT9	132
49612631	NOT9_FAT05230	NOT9	86
49612632	NOT9_FAT05230	NOT9	140
49612633	NOT9_FAT05230	NOT9	112
49612634	NOT9_FAT05230	NOT9	56
49612635	NOT9_FAT05230	NOT9	85
49612636	NOT9_FAT05230	NOT9	75
49612637	NOT9_FAT05230	NOT9	50
49612638	NOT9_FAT05230	NOT9	76
49612639	NOT9_FAT05230	NOT9	66
49612640	NOT9_FAT05230	NOT9	191
49612641	NOT9_FAT05230	NOT9	44
49612642	NOT9_FAT05230	NOT9	68
49612643	NOT9_FAT05230	NOT9	63
49612644	NOT9_FAT05230	NOT9	92
49612645	NOT9_FAT05230	NOT9	59
49612646	NOT9_FAT05230	NOT9	66
49612647	NOT9_FAT05230	NOT9	52
49612648	NOT9_FAT05230	NOT9	25
49612649	NOT9_FAT05230	NOT9	102
49612650	NOT9_FAT05230	NOT9	124
49612651	NOT9_FAT05230	NOT9	32
49612652	NOT9_FAT05230	NOT9	50
49612653	NOT9_FAT05230	NOT9	66
49612654	NOT9_FAT05230	NOT9	121
49612655	NOT9_FAT05230	NOT9	101
49612656	NOT9_FAT05230	NOT9	74
49612657	NOT9_FAT05230	NOT9	62
49612658	NOT9_FAT05230	NOT9	89
49612659	NOT9_FAT05230	NOT9	142
49612660	NOT9_FAT05230	NOT9	168
49612661	NOT9_FAT05230	NOT9	38
49612662	NOT9_FAT05230	NOT9	71
49612663	NOT9_FAT05230	NOT9	103
49612664	NOT9_FAT05230	NOT9	26
49612665	NOT9_FAT05230	NOT9	51
49612666	NOT9_FAT05230	NOT9	73
49612667	NOT9_FAT05230	NOT9	29
49612668	NOT9_FAT05230	NOT9	109
49612669	NOT9_FAT05230	NOT9	120
49612670	NOT9_FAT05230	NOT9	117
49612671	NOT9_FAT05230	NOT9	91
49612672	NOT9_FAT05230	NOT9	145
49612673	NOT9_FAT05230	NOT9	126
49612674	NOT9_FAT05230	NOT9	199
49612675	NOT9_FAT05230	NOT9	140
49612676	NOT9_FAT05230	NOT9	101
49612677	NOT9_FAT05230	NOT9	67
49612678	NOT9_FAT05230	NOT9	13
49612679	NOT9_FAT05230	NOT9	145
49612680	NOT9_FAT05230	NOT9	93
49612681	NOT9_FAT05230	NOT9	66
49612682	NOT9_FAT05230	NOT9	122
49612683	NOT9_FAT05230	NOT9	85
49612684	NOT9_FAT05230	NOT9	64
49612685	NOT9_FAT05230	NOT9	29
49612686	NOT9_FAT05230	NOT9	83
49612687	NOT9_FAT05230	NOT9	75
49612688	NOT9_FAT05230	NOT9	8
49612689	NOT9_FAT05230	NOT9	47
49612690	NOT9_FAT05230	NOT9	93
49612691	NOT9_FAT05230	NOT9	56
49612692	NOT9_FAT05230	NOT9	76
49612693	NOT9_FAT05230	NOT9	109
49612694	NOT9_FAT05230	NOT9	44
49612695	NOT9_FAT05230	NOT9	37
49612696	NOT9_FAT05230	NOT9	140
49612697	NOT9_FAT05230	NOT9	34
49612698	NOT9_FAT05230	NOT9	76
49612699	NOT9_FAT05230	NOT9	41
49612700	NOT9_FAT05230	NOT9	100
49612701	NOT9_FAT05230	NOT9	52
49612702	NOT9_FAT05230	NOT9	77
49612703	NOT9_FAT05230	NOT9	49
49612704	NOT9_FAT05230	NOT9	98
49612705	NOT9_FAT05230	NOT9	130
49612706	NOT9_FAT05230	NOT9	61
49612707	NOT9_FAT05230	NOT9	101
49612708	NOT9_FAT05230	NOT9	146
49612709	NOT9_FAT05230	NOT9	16
49612710	NOT9_FAT05230	NOT9	33
49612711	NOT9_FAT05230	NOT9	99
49612712	NOT9_FAT05230	NOT9	104
49612713	NOT9_FAT05230	NOT9	46
49612714	NOT9_FAT05230	NOT9	76
49612715	NOT9_FAT05230	NOT9	66
49612716	NOT9_FAT05230	NOT9	83
49612717	NOT9_FAT05230	NOT9	37
49612718	NOT9_FAT05230	NOT9	39
49612719	NOT9_FAT05230	NOT9	43
49612720	NOT9_FAT05230	NOT9	133
49612721	NOT9_FAT05230	NOT9	43
49612722	NOT9_FAT05230	NOT9	97
49612723	NOT9_FAT05230	NOT9	86
49612724	NOT9_FAT05230	NOT9	32
49612725	NOT9_FAT05230	NOT9	73
49612726	NOT9_FAT05230	NOT9	73
49612727	NOT9_FAT05230	NOT9	124
49612728	NOT9_FAT05230	NOT9	83
49612729	NOT9_FAT05230	NOT9	219
49612730	NOT9_FAT05230	NOT9	107
49612731	NOT9_FAT05230	NOT9	74
49612732	NOT9_FAT05230	NOT9	79
49612733	NOT9_FAT05230	NOT9	16
49612734	NOT9_FAT05230	NOT9	63
49612735	NOT9_FAT05230	NOT9	65
49612736	NOT9_FAT05230	NOT9	41
49612737	NOT9_FAT05230	NOT9	32
49612738	NOT9_FAT05230	NOT9	49
49612739	NOT9_FAT05230	NOT9	38
49612740	NOT9_FAT05230	NOT9	101
49612741	NOT9_FAT05230	NOT9	151
49612742	NOT9_FAT05230	NOT9	66
49612743	NOT9_FAT05230	NOT9	155
49612744	NOT9_FAT05230	NOT9	50
49612745	NOT9_FAT05230	NOT9	145
49612746	NOT9_FAT05230	NOT9	82
49612747	NOT9_FAT05230	NOT9	107
49612748	NOT9_FAT05230	NOT9	114
49612749	NOT9_FAT05230	NOT9	51
49612750	NOT9_FAT05230	NOT9	55
49612751	NOT9_FAT05230	NOT9	82
49612752	NOT9_FAT05230	NOT9	153
49612753	NOT9_FAT05230	NOT9	168
49612754	NOT9_FAT05230	NOT9	72
49612755	NOT9_FAT05230	NOT9	47
49612756	NOT9_FAT05230	NOT9	173
49612757	NOT9_FAT05230	NOT9	59
49612758	NOT9_FAT05230	NOT9	146
49612759	NOT9_FAT05230	NOT9	48
49612760	NOT9_FAT05230	NOT9	82
49612761	NOT9_FAT05230	NOT9	113
49612762	NOT9_FAT05230	NOT9	17
49612763	NOT9_FAT05230	NOT9	81
49612764	NOT9_FAT05230	NOT9	44
49612765	NOT9_FAT05230	NOT9	15
49612766	NOT9_FAT05230	NOT9	44
49612767	NOT9_FAT05230	NOT9	111
49612768	NOT9_FAT05230	NOT9	25
49612769	NOT9_FAT05230	NOT9	72
49612770	NOT9_FAT05230	NOT9	50
49612771	NOT9_FAT05230	NOT9	92
49612772	NOT9_FAT05230	NOT9	63
49612773	NOT9_FAT05230	NOT9	56
49612774	NOT9_FAT05230	NOT9	86
49612775	NOT9_FAT05230	NOT9	85
49612776	NOT9_FAT05230	NOT9	88
49612777	NOT9_FAT05230	NOT9	98
49612778	NOT9_FAT05230	NOT9	47
49612779	NOT9_FAT05230	NOT9	92
49612780	NOT9_FAT05230	NOT9	52
49612781	NOT9_FAT05230	NOT9	55
49612782	NOT9_FAT05230	NOT9	124
49612783	NOT9_FAT05230	NOT9	52
49612784	NOT9_FAT05230	NOT9	131
49612785	NOT9_FAT05230	NOT9	145
49612786	NOT9_FAT05230	NOT9	39
49612787	NOT9_FAT05230	NOT9	122
49612788	NOT9_FAT05230	NOT9	104
49612789	NOT9_FAT05230	NOT9	117
49612790	NOT9_FAT05230	NOT9	48
49612791	NOT9_FAT05230	NOT9	43
49612792	NOT9_FAT05230	NOT9	50
49612793	NOT9_FAT05230	NOT9	48
49612794	NOT9_FAT05230	NOT9	71
49612795	NOT9_FAT05230	NOT9	155
49612796	NOT9_FAT05230	NOT9	66
49612797	NOT9_FAT05230	NOT9	76
49612798	NOT9_FAT05230	NOT9	62
49612799	NOT9_FAT05230	NOT9	39
49612800	NOT9_FAT05230	NOT9	68
49612801	NOT9_FAT05230	NOT9	52
49612802	NOT9_FAT05230	NOT9	109
49612803	NOT9_FAT05230	NOT9	101
49612804	NOT9_FAT05230	NOT9	63
49612805	NOT9_FAT05230	NOT9	110
49612806	NOT9_FAT05230	NOT9	135
49612807	NOT9_FAT05230	NOT9	40
49612808	NOT9_FAT05230	NOT9	61
49612809	NOT9_FAT05230	NOT9	130
49612810	NOT9_FAT05230	NOT9	55
49612811	NOT9_FAT05230	NOT9	92
49612812	NOT9_FAT05230	NOT9	145
49612813	NOT9_FAT05230	NOT9	58
49612814	NOT9_FAT05230	NOT9	47
49612815	NOT9_FAT05230	NOT9	37
49612816	NOT9_FAT05230	NOT9	134
49612817	NOT9_FAT05230	NOT9	64
49612818	NOT9_FAT05230	NOT9	80
49612819	NOT9_FAT05230	NOT9	43
49612820	NOT9_FAT05230	NOT9	21
49612821	NOT9_FAT05230	NOT9	81
49612822	NOT9_FAT05230	NOT9	56
49612823	NOT9_FAT05230	NOT9	72
49612824	NOT9_FAT05230	NOT9	38
49612825	NOT9_FAT05230	NOT9	72
49612826	NOT9_FAT05230	NOT9	63
49612827	NOT9_FAT05230	NOT9	39
49612828	NOT9_FAT05230	NOT9	61
49612829	NOT9_FAT05230	NOT9	34
49612830	NOT9_FAT05230	NOT9	59
49612831	NOT9_FAT05230	NOT9	53
49612832	NOT9_FAT05230	NOT9	103
49612833	NOT9_FAT05230	NOT9	118
49612834	NOT9_FAT05230	NOT9	152
49612835	NOT9_FAT05230	NOT9	46
49612836	NOT9_FAT05230	NOT9	117
49612837	NOT9_FAT05230	NOT9	49
49612838	NOT9_FAT05230	NOT9	41
49612839	NOT9_FAT05230	NOT9	127
49612840	NOT9_FAT05230	NOT9	44
49612841	NOT9_FAT05230	NOT9	48
49612842	NOT9_FAT05230	NOT9	101
49612843	NOT9_FAT05230	NOT9	105
49612844	NOT9_FAT05230	NOT9	67
49612845	NOT9_FAT05230	NOT9	126
49612846	NOT9_FAT05230	NOT9	103
49612847	NOT9_FAT05230	NOT9	85
49612848	NOT9_FAT05230	NOT9	84
49612849	NOT9_FAT05230	NOT9	54
49612850	NOT9_FAT05230	NOT9	114
49612851	NOT9_FAT05230	NOT9	95
49612852	NOT9_FAT05230	NOT9	11
49612853	NOT9_FAT05230	NOT9	72
49612854	NOT9_FAT05230	NOT9	97
49612855	NOT9_FAT05230	NOT9	104
49612856	NOT9_FAT05230	NOT9	48
49612857	NOT9_FAT05230	NOT9	89
49612858	NOT9_FAT05230	NOT9	55
49612859	NOT9_FAT05230	NOT9	118
49612860	NOT9_FAT05230	NOT9	44
49612861	NOT9_FAT05230	NOT9	61
49612862	NOT9_FAT05230	NOT9	197
49612863	NOT9_FAT05230	NOT9	59
49612864	NOT9_FAT05230	NOT9	48
49612865	NOT9_FAT05230	NOT9	75
49612866	NOT9_FAT05230	NOT9	63
49612867	NOT9_FAT05230	NOT9	143
49612868	NOT9_FAT05230	NOT9	82
49612869	NOT9_FAT05230	NOT9	159
49612870	NOT9_FAT05230	NOT9	34
49612871	NOT9_FAT05230	NOT9	49
49612872	NOT9_FAT05230	NOT9	70
49612873	NOT9_FAT05230	NOT9	70
49612874	NOT9_FAT05230	NOT9	121
49612875	NOT9_FAT05230	NOT9	100
49612876	NOT9_FAT05230	NOT9	157
49612877	NOT9_FAT05230	NOT9	38
49612878	NOT9_FAT05230	NOT9	43
49612879	NOT9_FAT05230	NOT9	109
49612880	NOT9_FAT05230	NOT9	23
49612881	NOT9_FAT05230	NOT9	84
49612882	NOT9_FAT05230	NOT9	78
49612883	NOT9_FAT05230	NOT9	91
49612884	NOT9_FAT05230	NOT9	86
49612885	NOT9_FAT05230	NOT9	188
49612886	NOT9_FAT05230	NOT9	9
49612887	NOT9_FAT05230	NOT9	34
49612888	NOT9_FAT05230	NOT9	50
49612889	NOT9_FAT05230	NOT9	80
49612890	NOT9_FAT05230	NOT9	79
49612891	NOT9_FAT05230	NOT9	73
49612892	NOT9_FAT05230	NOT9	58
49612893	NOT9_FAT05230	NOT9	85
49612894	NOT9_FAT05230	NOT9	186
49612895	NOT9_FAT05230	NOT9	63
49612896	NOT9_FAT05230	NOT9	117
49612897	NOT9_FAT05230	NOT9	62
49612898	NOT9_FAT05230	NOT9	67
49612899	NOT9_FAT05230	NOT9	135
49612900	NOT9_FAT05230	NOT9	169
49612901	NOT9_FAT05230	NOT9	144
49612902	NOT9_FAT05230	NOT9	69
49612903	NOT9_FAT05230	NOT9	48
49612904	NOT9_FAT05230	NOT9	109
49612905	NOT9_FAT05230	NOT9	136
49612906	NOT9_FAT05230	NOT9	92
49612907	NOT9_FAT05230	NOT9	110
49612908	NOT9_FAT05230	NOT9	22
49612909	NOT9_FAT05230	NOT9	39
49612910	NOT9_FAT05230	NOT9	107
49612911	NOT9_FAT05230	NOT9	82
49612912	NOT9_FAT05230	NOT9	52
49612913	NOT9_FAT05230	NOT9	129
49612914	NOT9_FAT05230	NOT9	96
49612915	NOT9_FAT05230	NOT9	20
49612916	NOT9_FAT05230	NOT9	57
49612917	NOT9_FAT05230	NOT9	97
49612918	NOT9_FAT05230	NOT9	37
49612919	NOT9_FAT05230	NOT9	142
49612920	NOT9_FAT05230	NOT9	68
49612921	NOT9_FAT05230	NOT9	88
49612922	NOT9_FAT05230	NOT9	36
49612923	NOT9_FAT05230	NOT9	92
49612924	NOT9_FAT05230	NOT9	80
49612925	NOT9_FAT05230	NOT9	86
49612926	NOT9_FAT05230	NOT9	84
49612927	NOT9_FAT05230	NOT9	63
49612928	NOT9_FAT05230	NOT9	103
49612929	NOT9_FAT05230	NOT9	73
49612930	NOT9_FAT05230	NOT9	120
49612931	NOT9_FAT05230	NOT9	52
49612932	NOT9_FAT05230	NOT9	79
49612933	NOT9_FAT05230	NOT9	110
49612934	NOT9_FAT05230	NOT9	22
49612935	NOT9_FAT05230	NOT9	71
49612936	NOT9_FAT05230	NOT9	150
49612937	NOT9_FAT05230	NOT9	35
49612938	NOT9_FAT05230	NOT9	61
49612939	NOT9_FAT05230	NOT9	28
49612940	NOT9_FAT05230	NOT9	45
49612941	NOT9_FAT05230	NOT9	65
49612942	NOT9_FAT05230	NOT9	125
49612943	NOT9_FAT05230	NOT9	130
49612944	NOT9_FAT05230	NOT9	66
49612945	NOT9_FAT05230	NOT9	56
49612946	NOT9_FAT05230	NOT9	94
49612947	NOT9_FAT05230	NOT9	67
49612948	NOT9_FAT05230	NOT9	53
49612949	NOT9_FAT05230	NOT9	49
49612950	NOT9_FAT05230	NOT9	48
49612951	NOT9_FAT05230	NOT9	140
49612952	NOT9_FAT05230	NOT9	16
49612953	NOT9_FAT05230	NOT9	8
49612954	NOT9_FAT05230	NOT9	70
49612955	NOT9_FAT05230	NOT9	104
49612956	NOT9_FAT05230	NOT9	73
49612957	NOT9_FAT05230	NOT9	49
49612958	NOT9_FAT05230	NOT9	32
49612959	NOT9_FAT05230	NOT9	77
49612960	NOT9_FAT05230	NOT9	60
49612961	NOT9_FAT05230	NOT9	34
49612962	NOT9_FAT05230	NOT9	66
49612963	NOT9_FAT05230	NOT9	39
49612964	NOT9_FAT05230	NOT9	24
49612965	NOT9_FAT05230	NOT9	183
49612966	NOT9_FAT05230	NOT9	144
49612967	NOT9_FAT05230	NOT9	103
49612968	NOT9_FAT05230	NOT9	46
49612969	NOT9_FAT05230	NOT9	105
49612970	NOT9_FAT05230	NOT9	73
49612971	NOT9_FAT05230	NOT9	175
49612972	NOT9_FAT05230	NOT9	60
49612973	NOT9_FAT05230	NOT9	53
49612974	NOT9_FAT05230	NOT9	110
49612975	NOT9_FAT05230	NOT9	50
49612976	NOT9_FAT05230	NOT9	61
49612977	NOT9_FAT05230	NOT9	46
49612978	NOT9_FAT05230	NOT9	178
49612979	NOT9_FAT05230	NOT9	139
49612980	NOT9_FAT05230	NOT9	104
49612981	NOT9_FAT05230	NOT9	44
49612982	NOT9_FAT05230	NOT9	54
49612983	NOT9_FAT05230	NOT9	49
49612984	NOT9_FAT05230	NOT9	34
49612985	NOT9_FAT05230	NOT9	65
49612986	NOT9_FAT05230	NOT9	50
49612987	NOT9_FAT05230	NOT9	49
49612988	NOT9_FAT05230	NOT9	67
49612989	NOT9_FAT05230	NOT9	25
49612990	NOT9_FAT05230	NOT9	105
49612991	NOT9_FAT05230	NOT9	112
49612992	NOT9_FAT05230	NOT9	49
49612993	NOT9_FAT05230	NOT9	116
49612994	NOT9_FAT05230	NOT9	77
49612995	NOT9_FAT05230	NOT9	74
49612996	NOT9_FAT05230	NOT9	50
49612997	NOT9_FAT05230	NOT9	56
49612998	NOT9_FAT05230	NOT9	137
49612999	NOT9_FAT05230	NOT9	75
49613000	NOT9_FAT05230	NOT9	85
49613001	NOT9_FAT05230	NOT9	94
49613002	NOT9_FAT05230	NOT9	105
49613003	NOT9_FAT05230	NOT9	147
49613004	NOT9_FAT05230	NOT9	73
49613005	NOT9_FAT05230	NOT9	230
49613006	NOT9_FAT05230	NOT9	126
49613007	NOT9_FAT05230	NOT9	67
49613008	NOT9_FAT05230	NOT9	46
49613009	NOT9_FAT05230	NOT9	51
49613010	NOT9_FAT05230	NOT9	95
49613011	NOT9_FAT05230	NOT9	30
49613012	NOT9_FAT05230	NOT9	139
49613013	NOT9_FAT05230	NOT9	77
49613014	NOT9_FAT05230	NOT9	40
49613015	NOT9_FAT05230	NOT9	92
49613016	NOT9_FAT05230	NOT9	139
49613017	NOT9_FAT05230	NOT9	95
49613018	NOT9_FAT05230	NOT9	101
49613019	NOT9_FAT05230	NOT9	117
49613020	NOT9_FAT05230	NOT9	44
49613021	NOT9_FAT05230	NOT9	100
49613022	NOT9_FAT05230	NOT9	105
49613023	NOT9_FAT05230	NOT9	73
49613024	NOT9_FAT05230	NOT9	39
49613025	NOT9_FAT05230	NOT9	34
49613026	NOT9_FAT05230	NOT9	257
49613027	NOT9_FAT05230	NOT9	109
49613028	NOT9_FAT05230	NOT9	39
49613029	NOT9_FAT05230	NOT9	51
49613030	NOT9_FAT05230	NOT9	58
49613031	NOT9_FAT05230	NOT9	56
49613032	NOT9_FAT05230	NOT9	58
49613033	NOT9_FAT05230	NOT9	77
49613034	NOT9_FAT05230	NOT9	75
49613035	NOT9_FAT05230	NOT9	47
49613036	NOT9_FAT05230	NOT9	111
49613037	NOT9_FAT05230	NOT9	110
49613038	NOT9_FAT05230	NOT9	155
49613039	NOT9_FAT05230	NOT9	109
49613040	NOT9_FAT05230	NOT9	61
49613041	NOT9_FAT05230	NOT9	18
49613042	NOT9_FAT05230	NOT9	113
49613043	NOT9_FAT05230	NOT9	137
49613044	NOT9_FAT05230	NOT9	101
49613045	NOT9_FAT05230	NOT9	60
49613046	NOT9_FAT05230	NOT9	139
49613047	NOT9_FAT05230	NOT9	85
49613048	NOT9_FAT05230	NOT9	99
49613049	NOT9_FAT05230	NOT9	29
49613050	NOT9_FAT05230	NOT9	78
49613051	NOT9_FAT05230	NOT9	50
49613052	NOT9_FAT05230	NOT9	122
49613053	NOT9_FAT05230	NOT9	102
49613054	NOT9_FAT05230	NOT9	67
49613055	NOT9_FAT05230	NOT9	91
49613056	NOT9_FAT05230	NOT9	98
49613057	NOT9_FAT05230	NOT9	29
49613058	NOT9_FAT05230	NOT9	97
49613059	NOT9_FAT05230	NOT9	73
49613060	NOT9_FAT05230	NOT9	98
49613061	NOT9_FAT05230	NOT9	55
49613062	NOT9_FAT05230	NOT9	121
49613063	NOT9_FAT05230	NOT9	51
49613064	NOT9_FAT05230	NOT9	91
49613065	NOT9_FAT05230	NOT9	91
49613066	NOT9_FAT05230	NOT9	130
49613067	NOT9_FAT05230	NOT9	91
49613068	NOT9_FAT05230	NOT9	27
49613069	NOT9_FAT05230	NOT9	99
49613070	NOT9_FAT05230	NOT9	104
49613071	NOT9_FAT05230	NOT9	51
49613072	NOT9_FAT05230	NOT9	52
49613073	NOT9_FAT05230	NOT9	38
49613074	NOT9_FAT05230	NOT9	47
49613075	NOT9_FAT05230	NOT9	91
49613076	NOT9_FAT05230	NOT9	42
49613077	NOT9_FAT05230	NOT9	124
49613078	NOT9_FAT05230	NOT9	110
49613079	NOT9_FAT05230	NOT9	178
49613080	NOT9_FAT05230	NOT9	14
49613081	NOT9_FAT05230	NOT9	96
49613082	NOT9_FAT05230	NOT9	120
49613083	NOT9_FAT05230	NOT9	107
49613084	NOT9_FAT05230	NOT9	89
49613085	NOT9_FAT05230	NOT9	98
49613086	NOT9_FAT05230	NOT9	92
49613087	NOT9_FAT05230	NOT9	46
49613088	NOT9_FAT05230	NOT9	97
49613089	NOT9_FAT05230	NOT9	62
49613090	NOT9_FAT05230	NOT9	48
49613091	NOT9_FAT05230	NOT9	99
49613092	NOT9_FAT05230	NOT9	131
49613093	NOT9_FAT05230	NOT9	64
49613094	NOT9_FAT05230	NOT9	105
49613095	NOT9_FAT05230	NOT9	14
49613096	NOT9_FAT05230	NOT9	110
49613097	NOT9_FAT05230	NOT9	96
49613098	NOT9_FAT05230	NOT9	78
49613099	NOT9_FAT05230	NOT9	119
49613100	NOT9_FAT05230	NOT9	203
49613101	NOT9_FAT05230	NOT9	109
49613102	NOT9_FAT05230	NOT9	108
49613103	NOT9_FAT05230	NOT9	41
49613104	NOT9_FAT05230	NOT9	48
49613105	NOT9_FAT05230	NOT9	39
49613106	NOT9_FAT05230	NOT9	140
49613107	NOT9_FAT05230	NOT9	120
49613108	NOT9_FAT05230	NOT9	71
49613109	NOT9_FAT05230	NOT9	55
49613110	NOT9_FAT05230	NOT9	61
49613111	NOT9_FAT05230	NOT9	49
49613112	NOT9_FAT05230	NOT9	69
49613113	NOT9_FAT05230	NOT9	41
49613114	NOT9_FAT05230	NOT9	136
49613115	NOT9_FAT05230	NOT9	118
49613116	NOT9_FAT05230	NOT9	99
49613117	NOT9_FAT05230	NOT9	121
49613118	NOT9_FAT05230	NOT9	67
49613119	NOT9_FAT05230	NOT9	43
49613120	NOT9_FAT05230	NOT9	93
49613121	NOT9_FAT05230	NOT9	73
49613122	NOT9_FAT05230	NOT9	43
49613123	NOT9_FAT05230	NOT9	169
49613124	NOT9_FAT05230	NOT9	74
49613125	NOT9_FAT05230	NOT9	42
49613126	NOT9_FAT05230	NOT9	61
49613127	NOT9_FAT05230	NOT9	101
49613128	NOT9_FAT05230	NOT9	53
49613129	NOT9_FAT05230	NOT9	28
49613130	NOT9_FAT05230	NOT9	68
49613131	NOT9_FAT05230	NOT9	108
49613132	NOT9_FAT05230	NOT9	116
49613133	NOT9_FAT05230	NOT9	45
49613134	NOT9_FAT05230	NOT9	51
49613135	NOT9_FAT05230	NOT9	63
49613136	NOT9_FAT05230	NOT9	84
49613137	NOT9_FAT05230	NOT9	39
49613138	NOT9_FAT05230	NOT9	41
49613139	NOT9_FAT05230	NOT9	67
49613140	NOT9_FAT05230	NOT9	118
49613141	NOT9_FAT05230	NOT9	136
49613142	NOT9_FAT05230	NOT9	48
49613143	NOT9_FAT05230	NOT9	49
49613144	NOT9_FAT05230	NOT9	13
49613145	NOT9_FAT05230	NOT9	53
49613146	NOT9_FAT05230	NOT9	82
49613147	NOT9_FAT05230	NOT9	95
49613148	NOT9_FAT05230	NOT9	123
49613149	NOT9_FAT05230	NOT9	83
49613150	NOT9_FAT05230	NOT9	49
49613151	NOT9_FAT05230	NOT9	49
49613152	NOT9_FAT05230	NOT9	81
49613153	NOT9_FAT05230	NOT9	145
49613154	NOT9_FAT05230	NOT9	88
49613155	NOT9_FAT05230	NOT9	40
49613156	NOT9_FAT05230	NOT9	62
49613157	NOT9_FAT05230	NOT9	58
49613158	NOT9_FAT05230	NOT9	10
49613159	NOT9_FAT05230	NOT9	90
49613160	NOT9_FAT05230	NOT9	31
49613161	NOT9_FAT05230	NOT9	51
49613162	NOT9_FAT05230	NOT9	111
49613163	NOT9_FAT05230	NOT9	92
49613164	NOT9_FAT05230	NOT9	166
49613165	NOT9_FAT05230	NOT9	43
49613166	NOT9_FAT05230	NOT9	75
49613167	NOT9_FAT05230	NOT9	107
49613168	NOT9_FAT05230	NOT9	84
49613169	NOT9_FAT05230	NOT9	75
49613170	NOT9_FAT05230	NOT9	81
49613171	NOT9_FAT05230	NOT9	164
49613172	NOT9_FAT05230	NOT9	53
49613173	NOT9_FAT05230	NOT9	49
49613174	NOT9_FAT05230	NOT9	60
49613175	NOT9_FAT05230	NOT9	58
49613176	NOT9_FAT05230	NOT9	134
49613177	NOT9_FAT05230	NOT9	25
49613178	NOT9_FAT05230	NOT9	91
49613179	NOT9_FAT05230	NOT9	24
49613180	NOT9_FAT05230	NOT9	91
49613181	NOT9_FAT05230	NOT9	66
49613182	NOT9_FAT05230	NOT9	50
49613183	NOT9_FAT05230	NOT9	47
49613184	NOT9_FAT05230	NOT9	149
49613185	NOT9_FAT05230	NOT9	41
49613186	NOT9_FAT05230	NOT9	29
49613187	NOT9_FAT05230	NOT9	49
49613188	NOT9_FAT05230	NOT9	57
49613189	NOT9_FAT05230	NOT9	56
49613190	NOT9_FAT05230	NOT9	43
49613191	NOT9_FAT05230	NOT9	56
49613192	NOT9_FAT05230	NOT9	70
49613193	NOT9_FAT05230	NOT9	82
49613194	NOT9_FAT05230	NOT9	62
49613195	NOT9_FAT05230	NOT9	53
49613196	NOT9_FAT05230	NOT9	63
49613197	NOT9_FAT05230	NOT9	57
49613198	NOT9_FAT05230	NOT9	187
49613199	NOT9_FAT05230	NOT9	38
49613200	NOT9_FAT05230	NOT9	76
49613201	NOT9_FAT05230	NOT9	28
49613202	NOT9_FAT05230	NOT9	110
49613203	NOT9_FAT05230	NOT9	265
49613204	NOT9_FAT05230	NOT9	117
49613205	NOT9_FAT05230	NOT9	76
49613206	NOT9_FAT05230	NOT9	26
49613207	NOT9_FAT05230	NOT9	60
49613208	NOT9_FAT05230	NOT9	49
49613209	NOT9_FAT05230	NOT9	96
49613210	NOT9_FAT05230	NOT9	62
49613211	NOT9_FAT05230	NOT9	32
49613212	NOT9_FAT05230	NOT9	104
49613213	NOT9_FAT05230	NOT9	48
49613214	NOT9_FAT05230	NOT9	102
49613215	NOT9_FAT05230	NOT9	103
49613216	NOT9_FAT05230	NOT9	129
49613217	NOT9_FAT05230	NOT9	97
49613218	NOT9_FAT05230	NOT9	144
49613219	NOT9_FAT05230	NOT9	85
49613220	NOT9_FAT05230	NOT9	142
49613221	NOT9_FAT05230	NOT9	64
49613222	NOT9_FAT05230	NOT9	115
49613223	NOT9_FAT05230	NOT9	78
49613224	NOT9_FAT05230	NOT9	40
49613225	NOT9_FAT05230	NOT9	135
49613226	NOT9_FAT05230	NOT9	98
49613227	NOT9_FAT05230	NOT9	68
49613228	NOT9_FAT05230	NOT9	114
49613229	NOT9_FAT05230	NOT9	16
49613230	NOT9_FAT05230	NOT9	106
49613231	NOT9_FAT05230	NOT9	55
49613232	NOT9_FAT05230	NOT9	134
49613233	NOT9_FAT05230	NOT9	85
49613234	NOT9_FAT05230	NOT9	46
49613235	NOT9_FAT05230	NOT9	94
49613236	NOT9_FAT05230	NOT9	48
49613237	NOT9_FAT05230	NOT9	73
49613238	NOT9_FAT05230	NOT9	88
49613239	NOT9_FAT05230	NOT9	142
49613240	NOT9_FAT05230	NOT9	59
49613241	NOT9_FAT05230	NOT9	37
49613242	NOT9_FAT05230	NOT9	106
49613243	NOT9_FAT05230	NOT9	87
49613244	NOT9_FAT05230	NOT9	123
49613245	NOT9_FAT05230	NOT9	139
49613246	NOT9_FAT05230	NOT9	8
49613247	NOT9_FAT05230	NOT9	52
49613248	NOT9_FAT05230	NOT9	165
49613249	NOT9_FAT05230	NOT9	34
49613250	NOT9_FAT05230	NOT9	40
49613251	NOT9_FAT05230	NOT9	84
49613252	NOT9_FAT05230	NOT9	122
49613253	NOT9_FAT05230	NOT9	119
49613254	NOT9_FAT05230	NOT9	49
49613255	NOT9_FAT05230	NOT9	61
49613256	NOT9_FAT05230	NOT9	107
49613257	NOT9_FAT05230	NOT9	83
49613258	NOT9_FAT05230	NOT9	90
49613259	NOT9_FAT05230	NOT9	59
49613260	NOT9_FAT05230	NOT9	99
49613261	NOT9_FAT05230	NOT9	41
49613262	NOT9_FAT05230	NOT9	86
49613263	NOT9_FAT05230	NOT9	74
49613264	NOT9_FAT05230	NOT9	40
49613265	NOT9_FAT05230	NOT9	49
49613266	NOT9_FAT05230	NOT9	132
49613267	NOT9_FAT05230	NOT9	64
49613268	NOT9_FAT05230	NOT9	84
49613269	NOT9_FAT05230	NOT9	85
49613270	NOT9_FAT05230	NOT9	93
49613271	NOT9_FAT05230	NOT9	55
49613272	NOT9_FAT05230	NOT9	55
49613273	NOT9_FAT05230	NOT9	56
49613274	NOT9_FAT05230	NOT9	150
49613275	NOT9_FAT05230	NOT9	45
49613276	NOT9_FAT05230	NOT9	96
49613277	NOT9_FAT05230	NOT9	63
49613278	NOT9_FAT05230	NOT9	44
49613279	NOT9_FAT05230	NOT9	77
49613280	NOT9_FAT05230	NOT9	62
49613281	NOT9_FAT05230	NOT9	43
49613282	NOT9_FAT05230	NOT9	33
49613283	NOT9_FAT05230	NOT9	57
49613284	NOT9_FAT05230	NOT9	69
49613285	NOT9_FAT05230	NOT9	97
49613286	NOT9_FAT05230	NOT9	74
49613287	NOT9_FAT05230	NOT9	76
49613288	NOT9_FAT05230	NOT9	82
49613289	NOT9_FAT05230	NOT9	178
49613290	NOT9_FAT05230	NOT9	160
49613291	NOT9_FAT05230	NOT9	76
49613292	NOT9_FAT05230	NOT9	63
49613293	NOT9_FAT05230	NOT9	107
49613294	NOT9_FAT05230	NOT9	85
49613295	NOT9_FAT05230	NOT9	42
49613296	NOT9_FAT05230	NOT9	51
49613297	NOT9_FAT05230	NOT9	149
49613298	NOT9_FAT05230	NOT9	79
49613299	NOT9_FAT05230	NOT9	100
49613300	NOT9_FAT05230	NOT9	29
49613301	NOT9_FAT05230	NOT9	30
49613302	NOT9_FAT05230	NOT9	67
49613303	NOT9_FAT05230	NOT9	94
49613304	NOT9_FAT05230	NOT9	219
49613305	NOT9_FAT05230	NOT9	115
49613306	NOT9_FAT05230	NOT9	211
49613307	NOT9_FAT05230	NOT9	36
49613308	NOT9_FAT05230	NOT9	66
49613309	NOT9_FAT05230	NOT9	103
49613310	NOT9_FAT05230	NOT9	65
49613311	NOT9_FAT05230	NOT9	52
49613312	NOT9_FAT05230	NOT9	30
49613313	NOT9_FAT05230	NOT9	76
49613314	NOT9_FAT05230	NOT9	141
49613315	NOT9_FAT05230	NOT9	42
49613316	NOT9_FAT05230	NOT9	137
49613317	NOT9_FAT05230	NOT9	30
49613318	NOT9_FAT05230	NOT9	157
49613319	NOT9_FAT05230	NOT9	54
49613320	NOT9_FAT05230	NOT9	59
49613321	NOT9_FAT05230	NOT9	67
49613322	NOT9_FAT05230	NOT9	90
49613323	NOT9_FAT05230	NOT9	50
49613324	NOT9_FAT05230	NOT9	80
49613325	NOT9_FAT05230	NOT9	107
49613326	NOT9_FAT05230	NOT9	78
49613327	NOT9_FAT05230	NOT9	119
49613328	NOT9_FAT05230	NOT9	16
49613329	NOT9_FAT05230	NOT9	90
49613330	NOT9_FAT05230	NOT9	79
49613331	NOT9_FAT05230	NOT9	129
49613332	NOT9_FAT05230	NOT9	78
49613333	NOT9_FAT05230	NOT9	15
49613334	NOT9_FAT05230	NOT9	72
49613335	NOT9_FAT05230	NOT9	27
49613336	NOT9_FAT05230	NOT9	148
49613337	NOT9_FAT05230	NOT9	58
49613338	NOT9_FAT05230	NOT9	62
49613339	NOT9_FAT05230	NOT9	71
49613340	NOT9_FAT05230	NOT9	144
49613341	NOT9_FAT05230	NOT9	65
49613342	NOT9_FAT05230	NOT9	92
49613343	NOT9_FAT05230	NOT9	60
49613344	NOT9_FAT05230	NOT9	87
49613345	NOT9_FAT05230	NOT9	95
49613346	NOT9_FAT05230	NOT9	64
49613347	NOT9_FAT05230	NOT9	120
49613348	NOT9_FAT05230	NOT9	57
49613349	NOT9_FAT05230	NOT9	70
49613350	NOT9_FAT05230	NOT9	81
49613351	NOT9_FAT05230	NOT9	216
49613352	NOT9_FAT05230	NOT9	118
49613353	NOT9_FAT05230	NOT9	62
49613354	NOT9_FAT05230	NOT9	49
49613355	NOT9_FAT05230	NOT9	68
49613356	NOT9_FAT05230	NOT9	31
49613357	NOT9_FAT05230	NOT9	36
49613358	NOT9_FAT05230	NOT9	100
49613359	NOT9_FAT05230	NOT9	76
49613360	NOT9_FAT05230	NOT9	36
49613361	NOT9_FAT05230	NOT9	71
49613362	NOT9_FAT05230	NOT9	68
49613363	NOT9_FAT05230	NOT9	62
49613364	NOT9_FAT05230	NOT9	50
49613365	NOT9_FAT05230	NOT9	59
49613366	NOT9_FAT05230	NOT9	148
49613367	NOT9_FAT05230	NOT9	54
49613368	NOT9_FAT05230	NOT9	119
49613369	NOT9_FAT05230	NOT9	49
49613370	NOT9_FAT05230	NOT9	70
49613371	NOT9_FAT05230	NOT9	127
49613372	NOT9_FAT05230	NOT9	33
49613373	NOT9_FAT05230	NOT9	113
49613374	NOT9_FAT05230	NOT9	74
49613375	NOT9_FAT05230	NOT9	39
49613376	NOT9_FAT05230	NOT9	66
49613377	NOT9_FAT05230	NOT9	110
49613378	NOT9_FAT05230	NOT9	17
49613379	NOT9_FAT05230	NOT9	77
49613380	NOT9_FAT05230	NOT9	156
49613381	NOT9_FAT05230	NOT9	119
49613382	NOT9_FAT05230	NOT9	42
49613383	NOT9_FAT05230	NOT9	101
49613384	NOT9_FAT05230	NOT9	86
49613385	NOT9_FAT05230	NOT9	46
49613386	NOT9_FAT05230	NOT9	49
49613387	NOT9_FAT05230	NOT9	31
49613388	NOT9_FAT05230	NOT9	32
49613389	NOT9_FAT05230	NOT9	59
49613390	NOT9_FAT05230	NOT9	42
49613391	NOT9_FAT05230	NOT9	51
49613392	NOT9_FAT05230	NOT9	92
49613393	NOT9_FAT05230	NOT9	98
49613394	NOT9_FAT05230	NOT9	42
49613395	NOT9_FAT05230	NOT9	70
49613396	NOT9_FAT05230	NOT9	50
49613397	NOT9_FAT05230	NOT9	108
49613398	NOT9_FAT05230	NOT9	92
49613399	NOT9_FAT05230	NOT9	96
49613400	NOT9_FAT05230	NOT9	114
49613401	NOT9_FAT05230	NOT9	52
49613402	NOT9_FAT05230	NOT9	57
49613403	NOT9_FAT05230	NOT9	60
49613404	NOT9_FAT05230	NOT9	101
49613405	NOT9_FAT05230	NOT9	67
49613406	NOT9_FAT05230	NOT9	28
49613407	NOT9_FAT05230	NOT9	83
49613408	NOT9_FAT05230	NOT9	69
49613409	NOT9_FAT05230	NOT9	54
49613410	NOT9_FAT05230	NOT9	149
49613411	NOT9_FAT05230	NOT9	33
49613412	NOT9_FAT05230	NOT9	62
49613413	NOT9_FAT05230	NOT9	71
49613414	NOT9_FAT05230	NOT9	16
49613415	NOT9_FAT05230	NOT9	60
49613416	NOT9_FAT05230	NOT9	100
49613417	NOT9_FAT05230	NOT9	75
49613418	NOT9_FAT05230	NOT9	67
49613419	NOT9_FAT05230	NOT9	48
49613420	NOT9_FAT05230	NOT9	88
49613421	NOT9_FAT05230	NOT9	127
49613422	NOT9_FAT05230	NOT9	57
49613423	NOT9_FAT05230	NOT9	152
49613424	NOT9_FAT05230	NOT9	101
49613425	NOT9_FAT05230	NOT9	95
49613426	NOT9_FAT05230	NOT9	43
49613427	NOT9_FAT05230	NOT9	60
49613428	NOT9_FAT05230	NOT9	124
49613429	NOT9_FAT05230	NOT9	74
49613430	NOT9_FAT05230	NOT9	189
49613431	NOT9_FAT05230	NOT9	20
49613432	NOT9_FAT05230	NOT9	57
49613433	NOT9_FAT05230	NOT9	41
49613434	NOT9_FAT05230	NOT9	172
49613435	NOT9_FAT05230	NOT9	73
49613436	NOT9_FAT05230	NOT9	31
49613437	NOT9_FAT05230	NOT9	50
49613438	NOT9_FAT05230	NOT9	31
49613439	NOT9_FAT05230	NOT9	63
49613440	NOT9_FAT05230	NOT9	150
49613441	NOT9_FAT05230	NOT9	136
49613442	NOT9_FAT05230	NOT9	20
49613443	NOT9_FAT05230	NOT9	58
49613444	NOT9_FAT05230	NOT9	110
49613445	NOT9_FAT05230	NOT9	100
49613446	NOT9_FAT05230	NOT9	94
49613447	NOT9_FAT05230	NOT9	65
49613448	NOT9_FAT05230	NOT9	75
49613449	NOT9_FAT05230	NOT9	52
49613450	NOT9_FAT05230	NOT9	127
49613451	NOT9_FAT05230	NOT9	101
49613452	NOT9_FAT05230	NOT9	100
49613453	NOT9_FAT05230	NOT9	40
49613454	NOT9_FAT05230	NOT9	31
49613455	NOT9_FAT05230	NOT9	46
49613456	NOT9_FAT05230	NOT9	34
49613457	NOT9_FAT05230	NOT9	234
49613458	NOT9_FAT05230	NOT9	114
49613459	NOT9_FAT05230	NOT9	33
49613460	NOT9_FAT05230	NOT9	110
49613461	NOT9_FAT05230	NOT9	74
49613462	NOT9_FAT05230	NOT9	74
49613463	NOT9_FAT05230	NOT9	81
49613464	NOT9_FAT05230	NOT9	56
49613465	NOT9_FAT05230	NOT9	22
49613466	NOT9_FAT05230	NOT9	117
49613467	NOT9_FAT05230	NOT9	132
49613468	NOT9_FAT05230	NOT9	27
49613469	NOT9_FAT05230	NOT9	24
49613470	NOT9_FAT05230	NOT9	81
49613471	NOT9_FAT05230	NOT9	98
49613472	NOT9_FAT05230	NOT9	83
49613473	NOT9_FAT05230	NOT9	120
49613474	NOT9_FAT05230	NOT9	83
49613475	NOT9_FAT05230	NOT9	139
49613476	NOT9_FAT05230	NOT9	55
49613477	NOT9_FAT05230	NOT9	22
49613478	NOT9_FAT05230	NOT9	27
49613479	NOT9_FAT05230	NOT9	138
49613480	NOT9_FAT05230	NOT9	48
49613481	NOT9_FAT05230	NOT9	27
49613482	NOT9_FAT05230	NOT9	43
49613483	NOT9_FAT05230	NOT9	33
49613484	NOT9_FAT05230	NOT9	29
49613485	NOT9_FAT05230	NOT9	104
49613486	NOT9_FAT05230	NOT9	86
49613487	NOT9_FAT05230	NOT9	43
49613488	NOT9_FAT05230	NOT9	153
49613489	NOT9_FAT05230	NOT9	107
49613490	NOT9_FAT05230	NOT9	48
49613491	NOT9_FAT05230	NOT9	115
49613492	NOT9_FAT05230	NOT9	76
49613493	NOT9_FAT05230	NOT9	65
49613494	NOT9_FAT05230	NOT9	156
49613495	NOT9_FAT05230	NOT9	65
49613496	NOT9_FAT05230	NOT9	27
49613497	NOT9_FAT05230	NOT9	62
49613498	NOT9_FAT05230	NOT9	32
49613499	NOT9_FAT05230	NOT9	73
49613500	NOT9_FAT05230	NOT9	23
49613501	NOT9_FAT05230	NOT9	56
49613502	NOT9_FAT05230	NOT9	74
49613503	NOT9_FAT05230	NOT9	96
49613504	NOT9_FAT05230	NOT9	45
49613505	NOT9_FAT05230	NOT9	50
49613506	NOT9_FAT05230	NOT9	37
49613507	NOT9_FAT05230	NOT9	168
49613508	NOT9_FAT05230	NOT9	48
49613509	NOT9_FAT05230	NOT9	34
49613510	NOT9_FAT05230	NOT9	20
49613511	NOT9_FAT05230	NOT9	88
49613512	NOT9_FAT05230	NOT9	131
49613513	NOT9_FAT05230	NOT9	53
49613514	NOT9_FAT05230	NOT9	28
49613515	NOT9_FAT05230	NOT9	49
49613516	NOT9_FAT05230	NOT9	11
49613517	NOT9_FAT05230	NOT9	57
49613518	NOT9_FAT05230	NOT9	80
49613519	NOT9_FAT05230	NOT9	61
49613520	NOT9_FAT05230	NOT9	106
49613521	NOT9_FAT05230	NOT9	252
49613522	NOT9_FAT05230	NOT9	94
49613523	NOT9_FAT05230	NOT9	65
49613524	NOT9_FAT05230	NOT9	170
49613525	NOT9_FAT05230	NOT9	77
49613526	NOT9_FAT05230	NOT9	72
49613527	NOT9_FAT05230	NOT9	117
49613528	NOT9_FAT05230	NOT9	120
49613529	NOT9_FAT05230	NOT9	49
49613530	NOT9_FAT05230	NOT9	27
49613531	NOT9_FAT05230	NOT9	45
49613532	NOT9_FAT05230	NOT9	149
49613533	NOT9_FAT05230	NOT9	178
49613534	NOT9_FAT05230	NOT9	110
49613535	NOT9_FAT05230	NOT9	110
49613536	NOT9_FAT05230	NOT9	106
49613537	NOT9_FAT05230	NOT9	12
49613538	NOT9_FAT05230	NOT9	87
49613539	NOT9_FAT05230	NOT9	109
49613540	NOT9_FAT05230	NOT9	62
49613541	NOT9_FAT05230	NOT9	115
49613542	NOT9_FAT05230	NOT9	130
49613543	NOT9_FAT05230	NOT9	192
49613544	NOT9_FAT05230	NOT9	80
49613545	NOT9_FAT05230	NOT9	38
49613546	NOT9_FAT05230	NOT9	94
49613547	NOT9_FAT05230	NOT9	120
49613548	NOT9_FAT05230	NOT9	132
49613549	NOT9_FAT05230	NOT9	63
49613550	NOT9_FAT05230	NOT9	51
49613551	NOT9_FAT05230	NOT9	30
49613552	NOT9_FAT05230	NOT9	103
49613553	NOT9_FAT05230	NOT9	64
49613554	NOT9_FAT05230	NOT9	35
49613555	NOT9_FAT05230	NOT9	47
49613556	NOT9_FAT05230	NOT9	179
49613557	NOT9_FAT05230	NOT9	47
49613558	NOT9_FAT05230	NOT9	210
49613559	NOT9_FAT05230	NOT9	85
49613560	NOT9_FAT05230	NOT9	91
49613561	NOT9_FAT05230	NOT9	123
49613562	NOT9_FAT05230	NOT9	25
49613563	NOT9_FAT05230	NOT9	212
49613564	NOT9_FAT05230	NOT9	24
49613565	NOT9_FAT05230	NOT9	53
49613566	NOT9_FAT05230	NOT9	108
49613567	NOT9_FAT05230	NOT9	155
49613568	NOT9_FAT05230	NOT9	105
49613569	NOT9_FAT05230	NOT9	276
49613570	NOT9_FAT05230	NOT9	76
49613571	NOT9_FAT05230	NOT9	96
49613572	NOT9_FAT05230	NOT9	11
49613573	NOT9_FAT05230	NOT9	95
49613574	NOT9_FAT05230	NOT9	21
49613575	NOT9_FAT05230	NOT9	85
49613576	NOT9_FAT05230	NOT9	39
49613577	NOT9_FAT05230	NOT9	92
49613578	NOT9_FAT05230	NOT9	98
49613579	NOT9_FAT05230	NOT9	101
49613580	NOT9_FAT05230	NOT9	152
49613581	NOT9_FAT05230	NOT9	91
49613582	NOT9_FAT05230	NOT9	106
49613583	NOT9_FAT05230	NOT9	74
49613584	NOT9_FAT05230	NOT9	88
49613585	NOT9_FAT05230	NOT9	25
49613586	NOT9_FAT05230	NOT9	93
49613587	NOT9_FAT05230	NOT9	61
49613588	NOT9_FAT05230	NOT9	96
49613589	NOT9_FAT05230	NOT9	81
49613590	NOT9_FAT05230	NOT9	25
49613591	NOT9_FAT05230	NOT9	29
49613592	NOT9_FAT05230	NOT9	36
49613593	NOT9_FAT05230	NOT9	94
49613594	NOT9_FAT05230	NOT9	63
49613595	NOT9_FAT05230	NOT9	94
49613596	NOT9_FAT05230	NOT9	94
49613597	NOT9_FAT05230	NOT9	109
49613598	NOT9_FAT05230	NOT9	38
49613599	NOT9_FAT05230	NOT9	25
49613600	NOT9_FAT05230	NOT9	75
49613601	NOT9_FAT05230	NOT9	34
49613602	NOT9_FAT05230	NOT9	95
49613603	NOT9_FAT05230	NOT9	66
49613604	NOT9_FAT05230	NOT9	35
49613605	NOT9_FAT05230	NOT9	64
49613606	NOT9_FAT05230	NOT9	52
49613607	NOT9_FAT05230	NOT9	61
49613608	NOT9_FAT05230	NOT9	55
49613609	NOT9_FAT05230	NOT9	68
49613610	NOT9_FAT05230	NOT9	29
49613611	NOT9_FAT05230	NOT9	172
49613612	NOT9_FAT05230	NOT9	107
49613613	NOT9_FAT05230	NOT9	99
49613614	NOT9_FAT05230	NOT9	41
49613615	NOT9_FAT05230	NOT9	100
49613616	NOT9_FAT05230	NOT9	82
49613617	NOT9_FAT05230	NOT9	71
49613618	NOT9_FAT05230	NOT9	53
49613619	NOT9_FAT05230	NOT9	126
49613620	NOT9_FAT05230	NOT9	38
49613621	NOT9_FAT05230	NOT9	80
49613622	NOT9_FAT05230	NOT9	73
49613623	NOT9_FAT05230	NOT9	40
49613624	NOT9_FAT05230	NOT9	95
49613625	NOT9_FAT05230	NOT9	109
49613626	NOT9_FAT05230	NOT9	55
49613627	NOT9_FAT05230	NOT9	42
49613628	NOT9_FAT05230	NOT9	183
49613629	NOT9_FAT05230	NOT9	47
49613630	NOT9_FAT05230	NOT9	75
49613631	NOT9_FAT05230	NOT9	132
49613632	NOT9_FAT05230	NOT9	44
49613633	NOT9_FAT05230	NOT9	87
49613634	NOT9_FAT05230	NOT9	102
49613635	NOT9_FAT05230	NOT9	7
49613636	NOT9_FAT05230	NOT9	86
49613637	NOT9_FAT05230	NOT9	111
49613638	NOT9_FAT05230	NOT9	69
49613639	NOT9_FAT05230	NOT9	194
49613640	NOT9_FAT05230	NOT9	102
49613641	NOT9_FAT05230	NOT9	152
49613642	NOT9_FAT05230	NOT9	56
49613643	NOT9_FAT05230	NOT9	112
49613644	NOT9_FAT05230	NOT9	75
49613645	NOT9_FAT05230	NOT9	61
49613646	NOT9_FAT05230	NOT9	36
49613647	NOT9_FAT05230	NOT9	22
49613648	NOT9_FAT05230	NOT9	70
49613649	NOT9_FAT05230	NOT9	135
49613650	NOT9_FAT05230	NOT9	33
49613651	NOT9_FAT05230	NOT9	62
49613652	NOT9_FAT05230	NOT9	81
49613653	NOT9_FAT05230	NOT9	29
49613654	NOT9_FAT05230	NOT9	48
49613655	NOT9_FAT05230	NOT9	60
49613656	NOT9_FAT05230	NOT9	63
49613657	NOT9_FAT05230	NOT9	39
49613658	NOT9_FAT05230	NOT9	20
49613659	NOT9_FAT05230	NOT9	38
49613660	NOT9_FAT05230	NOT9	86
49613661	NOT9_FAT05230	NOT9	94
49613662	NOT9_FAT05230	NOT9	59
49613663	NOT9_FAT05230	NOT9	13
49613664	NOT9_FAT05230	NOT9	41
49613665	NOT9_FAT05230	NOT9	53
49613666	NOT9_FAT05230	NOT9	73
49613667	NOT9_FAT05230	NOT9	31
49613668	NOT9_FAT05230	NOT9	42
49613669	NOT9_FAT05230	NOT9	84
49613670	NOT9_FAT05230	NOT9	88
49613671	NOT9_FAT05230	NOT9	71
49613672	NOT9_FAT05230	NOT9	116
49613673	NOT9_FAT05230	NOT9	108
49613674	NOT9_FAT05230	NOT9	107
49613675	NOT9_FAT05230	NOT9	120
49613676	NOT9_FAT05230	NOT9	149
49613677	NOT9_FAT05230	NOT9	40
49613678	NOT9_FAT05230	NOT9	121
49613679	NOT9_FAT05230	NOT9	79
49613680	NOT9_FAT05230	NOT9	48
49613681	NOT9_FAT05230	NOT9	63
49613682	NOT9_FAT05230	NOT9	66
49613683	NOT9_FAT05230	NOT9	62
49613684	NOT9_FAT05230	NOT9	70
49613685	NOT9_FAT05230	NOT9	101
49613686	NOT9_FAT05230	NOT9	129
49613687	NOT9_FAT05230	NOT9	47
49613688	NOT9_FAT05230	NOT9	179
49613689	NOT9_FAT05230	NOT9	25
49613690	NOT9_FAT05230	NOT9	47
49613691	NOT9_FAT05230	NOT9	48
49613692	NOT9_FAT05230	NOT9	99
49613693	NOT9_FAT05230	NOT9	86
49613694	NOT9_FAT05230	NOT9	45
49613695	NOT9_FAT05230	NOT9	71
49613696	NOT9_FAT05230	NOT9	89
49613697	NOT9_FAT05230	NOT9	65
49613698	NOT9_FAT05230	NOT9	31
49613699	NOT9_FAT05230	NOT9	187
49613700	NOT9_FAT05230	NOT9	41
49613701	NOT9_FAT05230	NOT9	131
49613702	NOT9_FAT05230	NOT9	25
49613703	NOT9_FAT05230	NOT9	119
49613704	NOT9_FAT05230	NOT9	113
49613705	NOT9_FAT05230	NOT9	159
49613706	NOT9_FAT05230	NOT9	48
49613707	NOT9_FAT05230	NOT9	31
49613708	NOT9_FAT05230	NOT9	56
49613709	NOT9_FAT05230	NOT9	36
49613710	NOT9_FAT05230	NOT9	80
49613711	NOT9_FAT05230	NOT9	135
49613712	NOT9_FAT05230	NOT9	28
49613713	NOT9_FAT05230	NOT9	58
49613714	NOT9_FAT05230	NOT9	85
49613715	NOT9_FAT05230	NOT9	103
49613716	NOT9_FAT05230	NOT9	61
49613717	NOT9_FAT05230	NOT9	96
49613718	NOT9_FAT05230	NOT9	108
49613719	NOT9_FAT05230	NOT9	105
49613720	NOT9_FAT05230	NOT9	70
49613721	NOT9_FAT05230	NOT9	138
49613722	NOT9_FAT05230	NOT9	49
49613723	NOT9_FAT05230	NOT9	57
49613724	NOT9_FAT05230	NOT9	35
49613725	NOT9_FAT05230	NOT9	70
49613726	NOT9_FAT05230	NOT9	158
49613727	NOT9_FAT05230	NOT9	61
49613728	NOT9_FAT05230	NOT9	72
49613729	NOT9_FAT05230	NOT9	111
49613730	NOT9_FAT05230	NOT9	67
49613731	NOT9_FAT05230	NOT9	46
49613732	NOT9_FAT05230	NOT9	51
49613733	NOT9_FAT05230	NOT9	50
49613734	NOT9_FAT05230	NOT9	83
49613735	NOT9_FAT05230	NOT9	35
49613736	NOT9_FAT05230	NOT9	44
49613737	NOT9_FAT05230	NOT9	49
49613738	NOT9_FAT05230	NOT9	87
49613739	NOT9_FAT05230	NOT9	148
49613740	NOT9_FAT05230	NOT9	91
49613741	NOT9_FAT05230	NOT9	104
49613742	NOT9_FAT05230	NOT9	70
49613743	NOT9_FAT05230	NOT9	76
49613744	NOT9_FAT05230	NOT9	78
49613745	NOT9_FAT05230	NOT9	66
49613746	NOT9_FAT05230	NOT9	79
49613747	NOT9_FAT05230	NOT9	60
49613748	NOT9_FAT05230	NOT9	50
49613749	NOT9_FAT05230	NOT9	48
49613750	NOT9_FAT05230	NOT9	47
49613751	NOT9_FAT05230	NOT9	92
49613752	NOT9_FAT05230	NOT9	116
49613753	NOT9_FAT05230	NOT9	84
49613754	NOT9_FAT05230	NOT9	107
49613755	NOT9_FAT05230	NOT9	107
49613756	NOT9_FAT05230	NOT9	78
49613757	NOT9_FAT05230	NOT9	105
49613758	NOT9_FAT05230	NOT9	64
49613759	NOT9_FAT05230	NOT9	41
49613760	NOT9_FAT05230	NOT9	90
49613761	NOT9_FAT05230	NOT9	111
49613762	NOT9_FAT05230	NOT9	69
49613763	NOT9_FAT05230	NOT9	93
49613764	NOT9_FAT05230	NOT9	32
49613765	NOT9_FAT05230	NOT9	64
49613766	NOT9_FAT05230	NOT9	123
49613767	NOT9_FAT05230	NOT9	23
49613768	NOT9_FAT05230	NOT9	47
49613769	NOT9_FAT05230	NOT9	84
49613770	NOT9_FAT05230	NOT9	110
49613771	NOT9_FAT05230	NOT9	74
49613772	NOT9_FAT05230	NOT9	202
49613773	NOT9_FAT05230	NOT9	65
49613774	NOT9_FAT05230	NOT9	27
49613775	NOT9_FAT05230	NOT9	78
49613776	NOT9_FAT05230	NOT9	78
49613777	NOT9_FAT05230	NOT9	62
49613778	NOT9_FAT05230	NOT9	87
49613779	NOT9_FAT05230	NOT9	118
49613780	NOT9_FAT05230	NOT9	68
49613781	NOT9_FAT05230	NOT9	45
49613782	NOT9_FAT05230	NOT9	111
49613783	NOT9_FAT05230	NOT9	103
49613784	NOT9_FAT05230	NOT9	51
49613785	NOT9_FAT05230	NOT9	53
49613786	NOT9_FAT05230	NOT9	111
49613787	NOT9_FAT05230	NOT9	46
49613788	NOT9_FAT05230	NOT9	40
49613789	NOT9_FAT05230	NOT9	61
49613790	NOT9_FAT05230	NOT9	94
49613791	NOT9_FAT05230	NOT9	159
49613792	NOT9_FAT05230	NOT9	68
49613793	NOT9_FAT05230	NOT9	123
49613794	NOT9_FAT05230	NOT9	23
49613795	NOT9_FAT05230	NOT9	143
49613796	NOT9_FAT05230	NOT9	74
49613797	NOT9_FAT05230	NOT9	47
49613798	NOT9_FAT05230	NOT9	24
49613799	NOT9_FAT05230	NOT9	276
49613800	NOT9_FAT05230	NOT9	63
49613801	NOT9_FAT05230	NOT9	102
49613802	NOT9_FAT05230	NOT9	32
49613803	NOT9_FAT05230	NOT9	93
49613804	NOT9_FAT05230	NOT9	63
49613805	NOT9_FAT05230	NOT9	63
49613806	NOT9_FAT05230	NOT9	28
49613807	NOT9_FAT05230	NOT9	9
49613808	NOT9_FAT05230	NOT9	41
49613809	NOT9_FAT05230	NOT9	82
49613810	NOT9_FAT05230	NOT9	59
49613811	NOT9_FAT05230	NOT9	136
49613812	NOT9_FAT05230	NOT9	49
49613813	NOT9_FAT05230	NOT9	77
49613814	NOT9_FAT05230	NOT9	57
49613815	NOT9_FAT05230	NOT9	79
49613816	NOT9_FAT05230	NOT9	66
49613817	NOT9_FAT05230	NOT9	41
49613818	NOT9_FAT05230	NOT9	86
49613819	NOT9_FAT05230	NOT9	56
49613820	NOT9_FAT05230	NOT9	92
49613821	NOT9_FAT05230	NOT9	162
49613822	NOT9_FAT05230	NOT9	83
49613823	NOT9_FAT05230	NOT9	145
49613824	NOT9_FAT05230	NOT9	70
49613825	NOT9_FAT05230	NOT9	54
49613826	NOT9_FAT05230	NOT9	94
49613827	NOT9_FAT05230	NOT9	137
49613828	NOT9_FAT05230	NOT9	37
49613829	NOT9_FAT05230	NOT9	53
49613830	NOT9_FAT05230	NOT9	29
49613831	NOT9_FAT05230	NOT9	135
49613832	NOT9_FAT05230	NOT9	102
49613833	NOT9_FAT05230	NOT9	78
49613834	NOT9_FAT05230	NOT9	30
49613835	NOT9_FAT05230	NOT9	92
49613836	NOT9_FAT05230	NOT9	130
49613837	NOT9_FAT05230	NOT9	49
49613838	NOT9_FAT05230	NOT9	10
49613839	NOT9_FAT05230	NOT9	60
49613840	NOT9_FAT05230	NOT9	87
49613841	NOT9_FAT05230	NOT9	59
49613842	NOT9_FAT05230	NOT9	93
49613843	NOT9_FAT05230	NOT9	97
49613844	NOT9_FAT05230	NOT9	78
49613845	NOT9_FAT05230	NOT9	46
49613846	NOT9_FAT05230	NOT9	50
49613847	NOT9_FAT05230	NOT9	43
49613848	NOT9_FAT05230	NOT9	74
49613849	NOT9_FAT05230	NOT9	91
49613850	NOT9_FAT05230	NOT9	78
49613851	NOT9_FAT05230	NOT9	87
49613852	NOT9_FAT05230	NOT9	120
49613853	NOT9_FAT05230	NOT9	86
49613854	NOT9_FAT05230	NOT9	94
49613855	NOT9_FAT05230	NOT9	71
49613856	NOT9_FAT05230	NOT9	164
49613857	NOT9_FAT05230	NOT9	54
49613858	NOT9_FAT05230	NOT9	32
49613859	NOT9_FAT05230	NOT9	29
49613860	NOT9_FAT05230	NOT9	103
49613861	NOT9_FAT05230	NOT9	67
49613862	NOT9_FAT05230	NOT9	89
49613863	NOT9_FAT05230	NOT9	101
49613864	NOT9_FAT05230	NOT9	41
49613865	NOT9_FAT05230	NOT9	53
49613866	NOT9_FAT05230	NOT9	27
49613867	NOT9_FAT05230	NOT9	85
49613868	NOT9_FAT05230	NOT9	163
49613869	NOT9_FAT05230	NOT9	54
49613870	NOT9_FAT05230	NOT9	82
49613871	NOT9_FAT05230	NOT9	97
49613872	NOT9_FAT05230	NOT9	76
49613873	NOT9_FAT05230	NOT9	99
49613874	NOT9_FAT05230	NOT9	111
49613875	NOT9_FAT05230	NOT9	119
49613876	NOT9_FAT05230	NOT9	126
49613877	NOT9_FAT05230	NOT9	180
49613878	NOT9_FAT05230	NOT9	136
49613879	NOT9_FAT05230	NOT9	48
49613880	NOT9_FAT05230	NOT9	94
49613881	NOT9_FAT05230	NOT9	117
49613882	NOT9_FAT05230	NOT9	47
49613883	NOT9_FAT05230	NOT9	139
49613884	NOT9_FAT05230	NOT9	19
49613885	NOT9_FAT05230	NOT9	104
49613886	NOT9_FAT05230	NOT9	120
49613887	NOT9_FAT05230	NOT9	47
49613888	NOT9_FAT05230	NOT9	27
49613889	NOT9_FAT05230	NOT9	223
49613890	NOT9_FAT05230	NOT9	109
49613891	NOT9_FAT05230	NOT9	158
49613892	NOT9_FAT05230	NOT9	136
49613893	NOT9_FAT05230	NOT9	118
49613894	NOT9_FAT05230	NOT9	119
49613895	NOT9_FAT05230	NOT9	41
49613896	NOT9_FAT05230	NOT9	105
49613897	NOT9_FAT05230	NOT9	30
49613898	NOT9_FAT05230	NOT9	101
49613899	NOT9_FAT05230	NOT9	47
49613900	NOT9_FAT05230	NOT9	162
49613901	NOT9_FAT05230	NOT9	75
49613902	NOT9_FAT05230	NOT9	50
49613903	NOT9_FAT05230	NOT9	101
49613904	NOT9_FAT05230	NOT9	50
49613905	NOT9_FAT05230	NOT9	69
49613906	NOT9_FAT05230	NOT9	54
49613907	NOT9_FAT05230	NOT9	31
49613908	NOT9_FAT05230	NOT9	39
49613909	NOT9_FAT05230	NOT9	84
49613910	NOT9_FAT05230	NOT9	75
49613911	NOT9_FAT05230	NOT9	55
49613912	NOT9_FAT05230	NOT9	28
49613913	NOT9_FAT05230	NOT9	72
49613914	NOT9_FAT05230	NOT9	89
49613915	NOT9_FAT05230	NOT9	38
49613916	NOT9_FAT05230	NOT9	29
49613917	NOT9_FAT05230	NOT9	127
49613918	NOT9_FAT05230	NOT9	102
49613919	NOT9_FAT05230	NOT9	132
49613920	NOT9_FAT05230	NOT9	50
49613921	NOT9_FAT05230	NOT9	59
49613922	NOT9_FAT05230	NOT9	38
49613923	NOT9_FAT05230	NOT9	22
49613924	NOT9_FAT05230	NOT9	18
49613925	NOT9_FAT05230	NOT9	33
49613926	NOT9_FAT05230	NOT9	128
49613927	NOT9_FAT05230	NOT9	107
49613928	NOT9_FAT05230	NOT9	43
49613929	NOT9_FAT05230	NOT9	54
49613930	NOT9_FAT05230	NOT9	85
49613931	NOT9_FAT05230	NOT9	50
49613932	NOT9_FAT05230	NOT9	119
49613933	NOT9_FAT05230	NOT9	68
49613934	NOT9_FAT05230	NOT9	34
49613935	NOT9_FAT05230	NOT9	81
49613936	NOT9_FAT05230	NOT9	13
49613937	NOT9_FAT05230	NOT9	74
49613938	NOT9_FAT05230	NOT9	119
49613939	NOT9_FAT05230	NOT9	114
49613940	NOT9_FAT05230	NOT9	28
49613941	NOT9_FAT05230	NOT9	98
49613942	NOT9_FAT05230	NOT9	101
49613943	NOT9_FAT05230	NOT9	59
49613944	NOT9_FAT05230	NOT9	78
49613945	NOT9_FAT05230	NOT9	158
49613946	NOT9_FAT05230	NOT9	230
49613947	NOT9_FAT05230	NOT9	79
49613948	NOT9_FAT05230	NOT9	142
49613949	NOT9_FAT05230	NOT9	126
49613950	NOT9_FAT05230	NOT9	74
49613951	NOT9_FAT05230	NOT9	87
49613952	NOT9_FAT05230	NOT9	52
49613953	NOT9_FAT05230	NOT9	25
49613954	NOT9_FAT05230	NOT9	56
49613955	NOT9_FAT05230	NOT9	64
49613956	NOT9_FAT05230	NOT9	55
49613957	NOT9_FAT05230	NOT9	92
49613958	NOT9_FAT05230	NOT9	56
49613959	NOT9_FAT05230	NOT9	17
49613960	NOT9_FAT05230	NOT9	58
49613961	NOT9_FAT05230	NOT9	104
49613962	NOT9_FAT05230	NOT9	47
49613963	NOT9_FAT05230	NOT9	81
49613964	NOT9_FAT05230	NOT9	40
49613965	NOT9_FAT05230	NOT9	46
49613966	NOT9_FAT05230	NOT9	173
49613967	NOT9_FAT05230	NOT9	76
49613968	NOT9_FAT05230	NOT9	118
49613969	NOT9_FAT05230	NOT9	69
49613970	NOT9_FAT05230	NOT9	17
49613971	NOT9_FAT05230	NOT9	125
49613972	NOT9_FAT05230	NOT9	43
49613973	NOT9_FAT05230	NOT9	82
49613974	NOT9_FAT05230	NOT9	91
49613975	NOT9_FAT05230	NOT9	71
49613976	NOT9_FAT05230	NOT9	59
49613977	NOT9_FAT05230	NOT9	74
49613978	NOT9_FAT05230	NOT9	105
49613979	NOT9_FAT05230	NOT9	120
49613980	NOT9_FAT05230	NOT9	46
49613981	NOT9_FAT05230	NOT9	123
49613982	NOT9_FAT05230	NOT9	67
49613983	NOT9_FAT05230	NOT9	64
49613984	NOT9_FAT05230	NOT9	76
49613985	NOT9_FAT05230	NOT9	164
49613986	NOT9_FAT05230	NOT9	99
49613987	NOT9_FAT05230	NOT9	22
49613988	NOT9_FAT05230	NOT9	52
49613989	NOT9_FAT05230	NOT9	60
49613990	NOT9_FAT05230	NOT9	160
49613991	NOT9_FAT05230	NOT9	39
49613992	NOT9_FAT05230	NOT9	107
49613993	NOT9_FAT05230	NOT9	56
49613994	NOT9_FAT05230	NOT9	30
49613995	NOT9_FAT05230	NOT9	91
49613996	NOT9_FAT05230	NOT9	51
49613997	NOT9_FAT05230	NOT9	52
49613998	NOT9_FAT05230	NOT9	136
49613999	NOT9_FAT05230	NOT9	200
49614000	NOT9_FAT05230	NOT9	97
49614001	NOT9_FAT05230	NOT9	63
49614002	NOT9_FAT05230	NOT9	45
49614003	NOT9_FAT05230	NOT9	58
49614004	NOT9_FAT05230	NOT9	42
49614005	NOT9_FAT05230	NOT9	38
49614006	NOT9_FAT05230	NOT9	103
49614007	NOT9_FAT05230	NOT9	124
49614008	NOT9_FAT05230	NOT9	83
49614009	NOT9_FAT05230	NOT9	104
49614010	NOT9_FAT05230	NOT9	45
49614011	NOT9_FAT05230	NOT9	44
49614012	NOT9_FAT05230	NOT9	56
49614013	NOT9_FAT05230	NOT9	54
49614014	NOT9_FAT05230	NOT9	36
49614015	NOT9_FAT05230	NOT9	101
49614016	NOT9_FAT05230	NOT9	27
49614017	NOT9_FAT05230	NOT9	38
49614018	NOT9_FAT05230	NOT9	94
49614019	NOT9_FAT05230	NOT9	62
49614020	NOT9_FAT05230	NOT9	106
49614021	NOT9_FAT05230	NOT9	92
49614022	NOT9_FAT05230	NOT9	33
49614023	NOT9_FAT05230	NOT9	124
49614024	NOT9_FAT05230	NOT9	15
49614025	NOT9_FAT05230	NOT9	74
49614026	NOT9_FAT05230	NOT9	110
49614027	NOT9_FAT05230	NOT9	134
49614028	NOT9_FAT05230	NOT9	85
49614029	NOT9_FAT05230	NOT9	183
49614030	NOT9_FAT05230	NOT9	64
49614031	NOT9_FAT05230	NOT9	71
49614032	NOT9_FAT05230	NOT9	32
49614033	NOT9_FAT05230	NOT9	35
49614034	NOT9_FAT05230	NOT9	40
49614035	NOT9_FAT05230	NOT9	36
49614036	NOT9_FAT05230	NOT9	100
49614037	NOT9_FAT05230	NOT9	51
49614038	NOT9_FAT05230	NOT9	60
49614039	NOT9_FAT05230	NOT9	163
49614040	NOT9_FAT05230	NOT9	110
49614041	NOT9_FAT05230	NOT9	43
49614042	NOT9_FAT05230	NOT9	75
49614043	NOT9_FAT05230	NOT9	27
49614044	NOT9_FAT05230	NOT9	130
49614045	NOT9_FAT05230	NOT9	89
49614046	NOT9_FAT05230	NOT9	120
49614047	NOT9_FAT05230	NOT9	106
49614048	NOT9_FAT05230	NOT9	35
49614049	NOT9_FAT05230	NOT9	64
49614050	NOT9_FAT05230	NOT9	166
49614051	NOT9_FAT05230	NOT9	85
49614052	NOT9_FAT05230	NOT9	50
49614053	NOT9_FAT05230	NOT9	70
49614054	NOT9_FAT05230	NOT9	43
49614055	NOT9_FAT05230	NOT9	77
49614056	NOT9_FAT05230	NOT9	149
49614057	NOT9_FAT05230	NOT9	128
49614058	NOT9_FAT05230	NOT9	33
49614059	NOT9_FAT05230	NOT9	144
49614060	NOT9_FAT05230	NOT9	72
49614061	NOT9_FAT05230	NOT9	122
49614062	NOT9_FAT05230	NOT9	75
49614063	NOT9_FAT05230	NOT9	8
49614064	NOT9_FAT05230	NOT9	161
49614065	NOT9_FAT05230	NOT9	94
49614066	NOT9_FAT05230	NOT9	35
49614067	NOT9_FAT05230	NOT9	228
49614068	NOT9_FAT05230	NOT9	59
49614069	NOT9_FAT05230	NOT9	84
49614070	NOT9_FAT05230	NOT9	77
49614071	NOT9_FAT05230	NOT9	9
49614072	NOT9_FAT05230	NOT9	152
49614073	NOT9_FAT05230	NOT9	44
49614074	NOT9_FAT05230	NOT9	102
49614075	NOT9_FAT05230	NOT9	94
49614076	NOT9_FAT05230	NOT9	100
49614077	NOT9_FAT05230	NOT9	123
49614078	NOT9_FAT05230	NOT9	59
49614079	NOT9_FAT05230	NOT9	144
49614080	NOT9_FAT05230	NOT9	112
49614081	NOT9_FAT05230	NOT9	86
49614082	NOT9_FAT05230	NOT9	117
49614083	NOT9_FAT05230	NOT9	52
49614084	NOT9_FAT05230	NOT9	83
49614085	NOT9_FAT05230	NOT9	108
49614086	NOT9_FAT05230	NOT9	100
49614087	NOT9_FAT05230	NOT9	137
49614088	NOT9_FAT05230	NOT9	59
49614089	NOT9_FAT05230	NOT9	119
49614090	NOT9_FAT05230	NOT9	81
49614091	NOT9_FAT05230	NOT9	67
49614092	NOT9_FAT05230	NOT9	92
49614093	NOT9_FAT05230	NOT9	37
49614094	NOT9_FAT05230	NOT9	103
49614095	NOT9_FAT05230	NOT9	45
49614096	NOT9_FAT05230	NOT9	106
49614097	NOT9_FAT05230	NOT9	57
49614098	NOT9_FAT05230	NOT9	88
49614099	NOT9_FAT05230	NOT9	69
49614100	NOT9_FAT05230	NOT9	28
49614101	NOT9_FAT05230	NOT9	81
49614102	NOT9_FAT05230	NOT9	65
49614103	NOT9_FAT05230	NOT9	64
49614104	NOT9_FAT05230	NOT9	110
49614105	NOT9_FAT05230	NOT9	109
49614106	NOT9_FAT05230	NOT9	27
49614107	NOT9_FAT05230	NOT9	60
49614108	NOT9_FAT05230	NOT9	24
49614109	NOT9_FAT05230	NOT9	87
49614110	NOT9_FAT05230	NOT9	13
49614111	NOT9_FAT05230	NOT9	60
49614112	NOT9_FAT05230	NOT9	148
49614113	NOT9_FAT05230	NOT9	40
49614114	NOT9_FAT05230	NOT9	39
49614115	NOT9_FAT05230	NOT9	56
49614116	NOT9_FAT05230	NOT9	28
49614117	NOT9_FAT05230	NOT9	124
49614118	NOT9_FAT05230	NOT9	32
49614119	NOT9_FAT05230	NOT9	46
49614120	NOT9_FAT05230	NOT9	55
49614121	NOT9_FAT05230	NOT9	27
49614122	NOT9_FAT05230	NOT9	11
49614123	NOT9_FAT05230	NOT9	149
49614124	NOT9_FAT05230	NOT9	46
49614125	NOT9_FAT05230	NOT9	94
49614126	NOT9_FAT05230	NOT9	199
49614127	NOT9_FAT05230	NOT9	121
49614128	NOT9_FAT05230	NOT9	94
49614129	NOT9_FAT05230	NOT9	53
49614130	NOT9_FAT05230	NOT9	38
49614131	NOT9_FAT05230	NOT9	33
49614132	NOT9_FAT05230	NOT9	110
49614133	NOT9_FAT05230	NOT9	44
49614134	NOT9_FAT05230	NOT9	123
49614135	NOT9_FAT05230	NOT9	31
49614136	NOT9_FAT05230	NOT9	90
49614137	NOT9_FAT05230	NOT9	76
49614138	NOT9_FAT05230	NOT9	39
49614139	NOT9_FAT05230	NOT9	174
49614140	NOT9_FAT05230	NOT9	102
49614141	NOT9_FAT05230	NOT9	128
49614142	NOT9_FAT05230	NOT9	149
49614143	NOT9_FAT05230	NOT9	26
49614144	NOT9_FAT05230	NOT9	98
49614145	NOT9_FAT05230	NOT9	112
49614146	NOT9_FAT05230	NOT9	109
49614147	NOT9_FAT05230	NOT9	67
49614148	NOT9_FAT05230	NOT9	64
49614149	NOT9_FAT05230	NOT9	142
49614150	NOT9_FAT05230	NOT9	52
49614151	NOT9_FAT05230	NOT9	88
49614152	NOT9_FAT05230	NOT9	57
49614153	NOT9_FAT05230	NOT9	45
49614154	NOT9_FAT05230	NOT9	42
49614155	NOT9_FAT05230	NOT9	172
49614156	NOT9_FAT05230	NOT9	84
49614157	NOT9_FAT05230	NOT9	98
49614158	NOT9_FAT05230	NOT9	35
49614159	NOT9_FAT05230	NOT9	35
49614160	NOT9_FAT05230	NOT9	55
49614161	NOT9_FAT05230	NOT9	114
49614162	NOT9_FAT05230	NOT9	28
49614163	NOT9_FAT05230	NOT9	48
49614164	NOT9_FAT05230	NOT9	101
49614165	NOT9_FAT05230	NOT9	115
49614166	NOT9_FAT05230	NOT9	209
49614167	NOT9_FAT05230	NOT9	49
49614168	NOT9_FAT05230	NOT9	28
49614169	NOT9_FAT05230	NOT9	56
49614170	NOT9_FAT05230	NOT9	129
49614171	NOT9_FAT05230	NOT9	81
49614172	NOT9_FAT05230	NOT9	58
49614173	NOT9_FAT05230	NOT9	136
49614174	NOT9_FAT05230	NOT9	57
49614175	NOT9_FAT05230	NOT9	117
49614176	NOT9_FAT05230	NOT9	82
49614177	NOT9_FAT05230	NOT9	62
49614178	NOT9_FAT05230	NOT9	58
49614179	NOT9_FAT05230	NOT9	58
49614180	NOT9_FAT05230	NOT9	89
49614181	NOT9_FAT05230	NOT9	97
49614182	NOT9_FAT05230	NOT9	79
49614183	NOT9_FAT05230	NOT9	70
49614184	NOT9_FAT05230	NOT9	107
49614185	NOT9_FAT05230	NOT9	52
49614186	NOT9_FAT05230	NOT9	29
49614187	NOT9_FAT05230	NOT9	73
49614188	NOT9_FAT05230	NOT9	45
49614189	NOT9_FAT05230	NOT9	102
49614190	NOT9_FAT05230	NOT9	59
49614191	NOT9_FAT05230	NOT9	167
49614192	NOT9_FAT05230	NOT9	85
49614193	NOT9_FAT05230	NOT9	45
49614194	NOT9_FAT05230	NOT9	37
49614195	NOT9_FAT05230	NOT9	72
49614196	NOT9_FAT05230	NOT9	83
49614197	NOT9_FAT05230	NOT9	189
49614198	NOT9_FAT05230	NOT9	22
49614199	NOT9_FAT05230	NOT9	121
49614200	NOT9_FAT05230	NOT9	79
49614201	NOT9_FAT05230	NOT9	91
49614202	NOT9_FAT05230	NOT9	73
49614203	NOT9_FAT05230	NOT9	139
49614204	NOT9_FAT05230	NOT9	55
49614205	NOT9_FAT05230	NOT9	40
49614206	NOT9_FAT05230	NOT9	163
49614207	NOT9_FAT05230	NOT9	146
49614208	NOT9_FAT05230	NOT9	69
49614209	NOT9_FAT05230	NOT9	97
49614210	NOT9_FAT05230	NOT9	102
49614211	NOT9_FAT05230	NOT9	34
49614212	NOT9_FAT05230	NOT9	110
49614213	NOT9_FAT05230	NOT9	96
49614214	NOT9_FAT05230	NOT9	96
49614215	NOT9_FAT05230	NOT9	75
49614216	NOT9_FAT05230	NOT9	54
49614217	NOT9_FAT05230	NOT9	66
49614218	NOT9_FAT05230	NOT9	85
49614219	NOT9_FAT05230	NOT9	84
49614220	NOT9_FAT05230	NOT9	15
49614221	NOT9_FAT05230	NOT9	46
49614222	NOT9_FAT05230	NOT9	102
49614223	NOT9_FAT05230	NOT9	32
49614224	NOT9_FAT05230	NOT9	16
49614225	NOT9_FAT05230	NOT9	70
49614226	NOT9_FAT05230	NOT9	170
49614227	NOT9_FAT05230	NOT9	71
49614228	NOT9_FAT05230	NOT9	145
49614229	NOT9_FAT05230	NOT9	80
49614230	NOT9_FAT05230	NOT9	119
49614231	NOT9_FAT05230	NOT9	145
49614232	NOT9_FAT05230	NOT9	113
49614233	NOT9_FAT05230	NOT9	72
49614234	NOT9_FAT05230	NOT9	129
49614235	NOT9_FAT05230	NOT9	18
49614236	NOT9_FAT05230	NOT9	55
49614237	NOT9_FAT05230	NOT9	171
49614238	NOT9_FAT05230	NOT9	174
49614239	NOT9_FAT05230	NOT9	134
49614240	NOT9_FAT05230	NOT9	166
49614241	NOT9_FAT05230	NOT9	60
49614242	NOT9_FAT05230	NOT9	87
49614243	NOT9_FAT05230	NOT9	61
49614244	NOT9_FAT05230	NOT9	25
49614245	NOT9_FAT05230	NOT9	62
49614246	NOT9_FAT05230	NOT9	104
49614247	NOT9_FAT05230	NOT9	35
49614248	NOT9_FAT05230	NOT9	23
49614249	NOT9_FAT05230	NOT9	79
49614250	NOT9_FAT05230	NOT9	81
49614251	NOT9_FAT05230	NOT9	93
49614252	NOT9_FAT05230	NOT9	17
49614253	NOT9_FAT05230	NOT9	66
49614254	NOT9_FAT05230	NOT9	101
49614255	NOT9_FAT05230	NOT9	78
49614256	NOT9_FAT05230	NOT9	62
49614257	NOT9_FAT05230	NOT9	47
49614258	NOT9_FAT05230	NOT9	135
49614259	NOT9_FAT05230	NOT9	75
49614260	NOT9_FAT05230	NOT9	56
49614261	NOT9_FAT05230	NOT9	105
49614262	NOT9_FAT05230	NOT9	45
49614263	NOT9_FAT05230	NOT9	61
49614264	NOT9_FAT05230	NOT9	73
49614265	NOT9_FAT05230	NOT9	100
49614266	NOT9_FAT05230	NOT9	56
49614267	NOT9_FAT05230	NOT9	89
49614268	NOT9_FAT05230	NOT9	82
49614269	NOT9_FAT05230	NOT9	19
49614270	NOT9_FAT05230	NOT9	146
49614271	NOT9_FAT05230	NOT9	69
49614272	NOT9_FAT05230	NOT9	30
49614273	NOT9_FAT05230	NOT9	141
49614274	NOT9_FAT05230	NOT9	92
49614275	NOT9_FAT05230	NOT9	44
49614276	NOT9_FAT05230	NOT9	143
49614277	NOT9_FAT05230	NOT9	151
49614278	NOT9_FAT05230	NOT9	53
49614279	NOT9_FAT05230	NOT9	107
49614280	NOT9_FAT05230	NOT9	66
49614281	NOT9_FAT05230	NOT9	52
49614282	NOT9_FAT05230	NOT9	87
49614283	NOT9_FAT05230	NOT9	70
49614284	NOT9_FAT05230	NOT9	99
49614285	NOT9_FAT05230	NOT9	98
49614286	NOT9_FAT05230	NOT9	91
49614287	NOT9_FAT05230	NOT9	90
49614288	NOT9_FAT05230	NOT9	69
49614289	NOT9_FAT05230	NOT9	157
49614290	NOT9_FAT05230	NOT9	112
49614291	NOT9_FAT05230	NOT9	30
49614292	NOT9_FAT05230	NOT9	111
49614293	NOT9_FAT05230	NOT9	70
49614294	NOT9_FAT05230	NOT9	69
49614295	NOT9_FAT05230	NOT9	60
49614296	NOT9_FAT05230	NOT9	83
49614297	NOT9_FAT05230	NOT9	62
49614298	NOT9_FAT05230	NOT9	126
49614299	NOT9_FAT05230	NOT9	122
49614300	NOT9_FAT05230	NOT9	27
49614301	NOT9_FAT05230	NOT9	100
49614302	NOT9_FAT05230	NOT9	142
49614303	NOT9_FAT05230	NOT9	88
49614304	NOT9_FAT05230	NOT9	67
49614305	NOT9_FAT05230	NOT9	72
49614306	NOT9_FAT05230	NOT9	86
49614307	NOT9_FAT05230	NOT9	38
49614308	NOT9_FAT05230	NOT9	125
49614309	NOT9_FAT05230	NOT9	37
49614310	NOT9_FAT05230	NOT9	23
49614311	NOT9_FAT05230	NOT9	176
49614312	NOT9_FAT05230	NOT9	36
49614313	NOT9_FAT05230	NOT9	68
49614314	NOT9_FAT05230	NOT9	24
49614315	NOT9_FAT05230	NOT9	120
49614316	NOT9_FAT05230	NOT9	112
49614317	NOT9_FAT05230	NOT9	122
49614318	NOT9_FAT05230	NOT9	146
49614319	NOT9_FAT05230	NOT9	138
49614320	NOT9_FAT05230	NOT9	63
49614321	NOT9_FAT05230	NOT9	43
49614322	NOT9_FAT05230	NOT9	44
49614323	NOT9_FAT05230	NOT9	85
49614324	NOT9_FAT05230	NOT9	57
49614325	NOT9_FAT05230	NOT9	65
49614326	NOT9_FAT05230	NOT9	54
49614327	NOT9_FAT05230	NOT9	72
49614328	NOT9_FAT05230	NOT9	91
49614329	NOT9_FAT05230	NOT9	11
49614330	NOT9_FAT05230	NOT9	43
49614331	NOT9_FAT05230	NOT9	73
49614332	NOT9_FAT05230	NOT9	41
49614333	NOT9_FAT05230	NOT9	58
49614334	NOT9_FAT05230	NOT9	50
49614335	NOT9_FAT05230	NOT9	166
49614336	NOT9_FAT05230	NOT9	98
49614337	NOT9_FAT05230	NOT9	173
49614338	NOT9_FAT05230	NOT9	96
49614339	NOT9_FAT05230	NOT9	104
49614340	NOT9_FAT05230	NOT9	132
49614341	NOT9_FAT05230	NOT9	98
49614342	NOT9_FAT05230	NOT9	47
49614343	NOT9_FAT05230	NOT9	189
49614344	NOT9_FAT05230	NOT9	45
49614345	NOT9_FAT05230	NOT9	78
49614346	NOT9_FAT05230	NOT9	49
49614347	NOT9_FAT05230	NOT9	203
49614348	NOT9_FAT05230	NOT9	74
49614349	NOT9_FAT05230	NOT9	59
49614350	NOT9_FAT05230	NOT9	70
49614351	NOT9_FAT05230	NOT9	105
49614352	NOT9_FAT05230	NOT9	60
49614353	NOT9_FAT05230	NOT9	64
49614354	NOT9_FAT05230	NOT9	166
49614355	NOT9_FAT05230	NOT9	44
49614356	NOT9_FAT05230	NOT9	50
49614357	NOT9_FAT05230	NOT9	97
49614358	NOT9_FAT05230	NOT9	91
49614359	NOT9_FAT05230	NOT9	54
49614360	NOT9_FAT05230	NOT9	88
49614361	NOT9_FAT05230	NOT9	78
49614362	NOT9_FAT05230	NOT9	97
49614363	NOT9_FAT05230	NOT9	22
49614364	NOT9_FAT05230	NOT9	132
49614365	NOT9_FAT05230	NOT9	49
49614366	NOT9_FAT05230	NOT9	51
49614367	NOT9_FAT05230	NOT9	139
49614368	NOT9_FAT05230	NOT9	67
49614369	NOT9_FAT05230	NOT9	52
49614370	NOT9_FAT05230	NOT9	67
49614371	NOT9_FAT05230	NOT9	91
49614372	NOT9_FAT05230	NOT9	82
49614373	NOT9_FAT05230	NOT9	68
49614374	NOT9_FAT05230	NOT9	10
49614375	NOT9_FAT05230	NOT9	226
49614376	NOT9_FAT05230	NOT9	128
49614377	NOT9_FAT05230	NOT9	27
49614378	NOT9_FAT05230	NOT9	160
49614379	NOT9_FAT05230	NOT9	68
49614380	NOT9_FAT05230	NOT9	122
49614381	NOT9_FAT05230	NOT9	64
49614382	NOT9_FAT05230	NOT9	120
49614383	NOT9_FAT05230	NOT9	154
49614384	NOT9_FAT05230	NOT9	58
49614385	NOT9_FAT05230	NOT9	96
49614386	NOT9_FAT05230	NOT9	121
49614387	NOT9_FAT05230	NOT9	121
49614388	NOT9_FAT05230	NOT9	67
49614389	NOT9_FAT05230	NOT9	74
49614390	NOT9_FAT05230	NOT9	52
49614391	NOT9_FAT05230	NOT9	141
49614392	NOT9_FAT05230	NOT9	121
49614393	NOT9_FAT05230	NOT9	117
49614394	NOT9_FAT05230	NOT9	78
49614395	NOT9_FAT05230	NOT9	114
49614396	NOT9_FAT05230	NOT9	67
49614397	NOT9_FAT05230	NOT9	104
49614398	NOT9_FAT05230	NOT9	68
49614399	NOT9_FAT05230	NOT9	33
49614400	NOT9_FAT05230	NOT9	100
49614401	NOT9_FAT05230	NOT9	52
49614402	NOT9_FAT05230	NOT9	58
49614403	NOT9_FAT05230	NOT9	48
49614404	NOT9_FAT05230	NOT9	150
49614405	NOT9_FAT05230	NOT9	112
49614406	NOT9_FAT05230	NOT9	101
49614407	NOT9_FAT05230	NOT9	49
49614408	NOT9_FAT05230	NOT9	61
49614409	NOT9_FAT05230	NOT9	114
49614410	NOT9_FAT05230	NOT9	36
49614411	NOT9_FAT05230	NOT9	64
49614412	NOT9_FAT05230	NOT9	39
49614413	NOT9_FAT05230	NOT9	63
49614414	NOT9_FAT05230	NOT9	43
49614415	NOT9_FAT05230	NOT9	97
49614416	NOT9_FAT05230	NOT9	185
49614417	NOT9_FAT05230	NOT9	35
49614418	NOT9_FAT05230	NOT9	56
49614419	NOT9_FAT05230	NOT9	44
49614420	NOT9_FAT05230	NOT9	132
49614421	NOT9_FAT05230	NOT9	84
49614422	NOT9_FAT05230	NOT9	114
49614423	NOT9_FAT05230	NOT9	136
49614424	NOT9_FAT05230	NOT9	102
49614425	NOT9_FAT05230	NOT9	51
49614426	NOT9_FAT05230	NOT9	46
49614427	NOT9_FAT05230	NOT9	81
49614428	NOT9_FAT05230	NOT9	76
49614429	NOT9_FAT05230	NOT9	53
49614430	NOT9_FAT05230	NOT9	74
49614431	NOT9_FAT05230	NOT9	168
49614432	NOT9_FAT05230	NOT9	63
49614433	NOT9_FAT05230	NOT9	21
49614434	NOT9_FAT05230	NOT9	116
49614435	NOT9_FAT05230	NOT9	130
49614436	NOT9_FAT05230	NOT9	105
49614437	NOT9_FAT05230	NOT9	72
49614438	NOT9_FAT05230	NOT9	147
49614439	NOT9_FAT05230	NOT9	172
49614440	NOT9_FAT05230	NOT9	201
49614441	NOT9_FAT05230	NOT9	61
49614442	NOT9_FAT05230	NOT9	44
49614443	NOT9_FAT05230	NOT9	52
49614444	NOT9_FAT05230	NOT9	81
49614445	NOT9_FAT05230	NOT9	35
49614446	NOT9_FAT05230	NOT9	27
49614447	NOT9_FAT05230	NOT9	70
49614448	NOT9_FAT05230	NOT9	48
49614449	NOT9_FAT05230	NOT9	124
49614450	NOT9_FAT05230	NOT9	77
49614451	NOT9_FAT05230	NOT9	60
49614452	NOT9_FAT05230	NOT9	44
49614453	NOT9_FAT05230	NOT9	128
49614454	NOT9_FAT05230	NOT9	86
49614455	NOT9_FAT05230	NOT9	78
49614456	NOT9_FAT05230	NOT9	106
49614457	NOT9_FAT05230	NOT9	50
49614458	NOT9_FAT05230	NOT9	47
49614459	NOT9_FAT05230	NOT9	61
49614460	NOT9_FAT05230	NOT9	90
49614461	NOT9_FAT05230	NOT9	90
49614462	NOT9_FAT05230	NOT9	78
49614463	NOT9_FAT05230	NOT9	42
49614464	NOT9_FAT05230	NOT9	22
49614465	NOT9_FAT05230	NOT9	125
49614466	NOT9_FAT05230	NOT9	18
49614467	NOT9_FAT05230	NOT9	69
49614468	NOT9_FAT05230	NOT9	71
49614469	NOT9_FAT05230	NOT9	127
49614470	NOT9_FAT05230	NOT9	144
49614471	NOT9_FAT05230	NOT9	88
49614472	NOT9_FAT05230	NOT9	137
49614473	NOT9_FAT05230	NOT9	104
49614474	NOT9_FAT05230	NOT9	169
49614475	NOT9_FAT05230	NOT9	52
49614476	NOT9_FAT05230	NOT9	26
49614477	NOT9_FAT05230	NOT9	86
49614478	NOT9_FAT05230	NOT9	95
49614479	NOT9_FAT05230	NOT9	52
49614480	NOT9_FAT05230	NOT9	99
49614481	NOT9_FAT05230	NOT9	230
49614482	NOT9_FAT05230	NOT9	28
49614483	NOT9_FAT05230	NOT9	141
49614484	NOT9_FAT05230	NOT9	54
49614485	NOT9_FAT05230	NOT9	64
49614486	NOT9_FAT05230	NOT9	69
49614487	NOT9_FAT05230	NOT9	63
49614488	NOT9_FAT05230	NOT9	32
49614489	NOT9_FAT05230	NOT9	69
49614490	NOT9_FAT05230	NOT9	53
49614491	NOT9_FAT05230	NOT9	109
49614492	NOT9_FAT05230	NOT9	88
49614493	NOT9_FAT05230	NOT9	69
49614494	NOT9_FAT05230	NOT9	116
49614495	NOT9_FAT05230	NOT9	24
49614496	NOT9_FAT05230	NOT9	11
49614497	NOT9_FAT05230	NOT9	100
49614498	NOT9_FAT05230	NOT9	24
49614499	NOT9_FAT05230	NOT9	80
49614500	NOT9_FAT05230	NOT9	70
49614501	NOT9_FAT05230	NOT9	166
49614502	NOT9_FAT05230	NOT9	105
49614503	NOT9_FAT05230	NOT9	151
49614504	NOT9_FAT05230	NOT9	59
49614505	NOT9_FAT05230	NOT9	108
49614506	NOT9_FAT05230	NOT9	75
49614507	NOT9_FAT05230	NOT9	38
49614508	NOT9_FAT05230	NOT9	89
49614509	NOT9_FAT05230	NOT9	177
49614510	NOT9_FAT05230	NOT9	41
49614511	NOT9_FAT05230	NOT9	121
49614512	NOT9_FAT05230	NOT9	195
49614513	NOT9_FAT05230	NOT9	205
49614514	NOT9_FAT05230	NOT9	88
49614515	NOT9_FAT05230	NOT9	129
49614516	NOT9_FAT05230	NOT9	31
49614517	NOT9_FAT05230	NOT9	48
49614518	NOT9_FAT05230	NOT9	92
49614519	NOT9_FAT05230	NOT9	105
49614520	NOT9_FAT05230	NOT9	149
49614521	NOT9_FAT05230	NOT9	69
49614522	NOT9_FAT05230	NOT9	23
49614523	NOT9_FAT05230	NOT9	119
49614524	NOT9_FAT05230	NOT9	58
49614525	NOT9_FAT05230	NOT9	126
49614526	NOT9_FAT05230	NOT9	93
49614527	NOT9_FAT05230	NOT9	175
49614528	NOT9_FAT05230	NOT9	16
49614529	NOT9_FAT05230	NOT9	69
49614530	NOT9_FAT05230	NOT9	60
49614531	NOT9_FAT05230	NOT9	81
49614532	NOT9_FAT05230	NOT9	154
49614533	NOT9_FAT05230	NOT9	46
49614534	NOT9_FAT05230	NOT9	63
49614535	NOT9_FAT05230	NOT9	52
49614536	NOT9_FAT05230	NOT9	133
49614537	NOT9_FAT05230	NOT9	42
49614538	NOT9_FAT05230	NOT9	127
49614539	NOT9_FAT05230	NOT9	112
49614540	NOT9_FAT05230	NOT9	33
49614541	NOT9_FAT05230	NOT9	57
49614542	NOT9_FAT05230	NOT9	45
49614543	NOT9_FAT05230	NOT9	128
49614544	NOT9_FAT05230	NOT9	74
49614545	NOT9_FAT05230	NOT9	87
49614546	NOT9_FAT05230	NOT9	56
49614547	NOT9_FAT05230	NOT9	193
49614548	NOT9_FAT05230	NOT9	51
49614549	NOT9_FAT05230	NOT9	108
49614550	NOT9_FAT05230	NOT9	18
49614551	NOT9_FAT05230	NOT9	51
49614552	NOT9_FAT05230	NOT9	87
49614553	NOT9_FAT05230	NOT9	55
49614554	NOT9_FAT05230	NOT9	30
49614555	NOT9_FAT05230	NOT9	8
49614556	NOT9_FAT05230	NOT9	10
49614557	NOT9_FAT05230	NOT9	141
49614558	NOT9_FAT05230	NOT9	31
49614559	NOT9_FAT05230	NOT9	72
49614560	NOT9_FAT05230	NOT9	144
49614561	NOT9_FAT05230	NOT9	60
49614562	NOT9_FAT05230	NOT9	112
49614563	NOT9_FAT05230	NOT9	20
49614564	NOT9_FAT05230	NOT9	96
49614565	NOT9_FAT05230	NOT9	52
49614566	NOT9_FAT05230	NOT9	11
49614567	NOT9_FAT05230	NOT9	66
49614568	NOT9_FAT05230	NOT9	46
49614569	NOT9_FAT05230	NOT9	53
49614570	NOT9_FAT05230	NOT9	60
49614571	NOT9_FAT05230	NOT9	127
49614572	NOT9_FAT05230	NOT9	129
49614573	NOT9_FAT05230	NOT9	21
49614574	NOT9_FAT05230	NOT9	44
49614575	NOT9_FAT05230	NOT9	44
49614576	NOT9_FAT05230	NOT9	79
49614577	NOT9_FAT05230	NOT9	58
49614578	NOT9_FAT05230	NOT9	33
49614579	NOT9_FAT05230	NOT9	111
49614580	NOT9_FAT05230	NOT9	49
49614581	NOT9_FAT05230	NOT9	53
49614582	NOT9_FAT05230	NOT9	105
49614583	NOT9_FAT05230	NOT9	87
49614584	NOT9_FAT05230	NOT9	42
49614585	NOT9_FAT05230	NOT9	70
49614586	NOT9_FAT05230	NOT9	34
49614587	NOT9_FAT05230	NOT9	47
49614588	NOT9_FAT05230	NOT9	88
49614589	NOT9_FAT05230	NOT9	88
49614590	NOT9_FAT05230	NOT9	72
49614591	NOT9_FAT05230	NOT9	113
49614592	NOT9_FAT05230	NOT9	104
49614593	NOT9_FAT05230	NOT9	63
49614594	NOT9_FAT05230	NOT9	119
49614595	NOT9_FAT05230	NOT9	186
49614596	NOT9_FAT05230	NOT9	77
49614597	NOT9_FAT05230	NOT9	111
49614598	NOT9_FAT05230	NOT9	129
49614599	NOT9_FAT05230	NOT9	101
49614600	NOT9_FAT05230	NOT9	128
49614601	NOT9_FAT05230	NOT9	96
49614602	NOT9_FAT05230	NOT9	153
49614603	NOT9_FAT05230	NOT9	59
49614604	NOT9_FAT05230	NOT9	52
49614605	NOT9_FAT05230	NOT9	94
49614606	NOT9_FAT05230	NOT9	47
49614607	NOT9_FAT05230	NOT9	126
49614608	NOT9_FAT05230	NOT9	195
49614609	NOT9_FAT05230	NOT9	88
49614610	NOT9_FAT05230	NOT9	56
49614611	NOT9_FAT05230	NOT9	95
49614612	NOT9_FAT05230	NOT9	120
49614613	NOT9_FAT05230	NOT9	85
49614614	NOT9_FAT05230	NOT9	62
49614615	NOT9_FAT05230	NOT9	55
49614616	NOT9_FAT05230	NOT9	102
49614617	NOT9_FAT05230	NOT9	58
49614618	NOT9_FAT05230	NOT9	16
49614619	NOT9_FAT05230	NOT9	129
49614620	NOT9_FAT05230	NOT9	65
49614621	NOT9_FAT05230	NOT9	84
49614622	NOT9_FAT05230	NOT9	79
49614623	NOT9_FAT05230	NOT9	158
49614624	NOT9_FAT05230	NOT9	89
49614625	NOT9_FAT05230	NOT9	49
49614626	NOT9_FAT05230	NOT9	31
49614627	NOT9_FAT05230	NOT9	26
49614628	NOT9_FAT05230	NOT9	68
49614629	NOT9_FAT05230	NOT9	77
49614630	NOT9_FAT05230	NOT9	100
49614631	NOT9_FAT05230	NOT9	73
49614632	NOT9_FAT05230	NOT9	75
49614633	NOT9_FAT05230	NOT9	99
49614634	NOT9_FAT05230	NOT9	116
49614635	NOT9_FAT05230	NOT9	105
49614636	NOT9_FAT05230	NOT9	80
49614637	NOT9_FAT05230	NOT9	135
49614638	NOT9_FAT05230	NOT9	160
49614639	NOT9_FAT05230	NOT9	137
49614640	NOT9_FAT05230	NOT9	31
49614641	NOT9_FAT05230	NOT9	47
49614642	NOT9_FAT05230	NOT9	76
49614643	NOT9_FAT05230	NOT9	71
49614644	NOT9_FAT05230	NOT9	114
49614645	NOT9_FAT05230	NOT9	45
49614646	NOT9_FAT05230	NOT9	26
49614647	NOT9_FAT05230	NOT9	85
49614648	NOT9_FAT05230	NOT9	62
49614649	NOT9_FAT05230	NOT9	147
49614650	NOT9_FAT05230	NOT9	50
49614651	NOT9_FAT05230	NOT9	119
49614652	NOT9_FAT05230	NOT9	57
49614653	NOT9_FAT05230	NOT9	100
49614654	NOT9_FAT05230	NOT9	138
49614655	NOT9_FAT05230	NOT9	115
49614656	NOT9_FAT05230	NOT9	19
49614657	NOT9_FAT05230	NOT9	138
49614658	NOT9_FAT05230	NOT9	41
49614659	NOT9_FAT05230	NOT9	130
49614660	NOT9_FAT05230	NOT9	84
49614661	NOT9_FAT05230	NOT9	48
49614662	NOT9_FAT05230	NOT9	32
49614663	NOT9_FAT05230	NOT9	27
49614664	NOT9_FAT05230	NOT9	55
49614665	NOT9_FAT05230	NOT9	35
49614666	NOT9_FAT05230	NOT9	37
49614667	NOT9_FAT05230	NOT9	86
49614668	NOT9_FAT05230	NOT9	103
49614669	NOT9_FAT05230	NOT9	82
49614670	NOT9_FAT05230	NOT9	32
49614671	NOT9_FAT05230	NOT9	227
49614672	NOT9_FAT05230	NOT9	93
49614673	NOT9_FAT05230	NOT9	72
49614674	NOT9_FAT05230	NOT9	92
49614675	NOT9_FAT05230	NOT9	107
49614676	NOT9_FAT05230	NOT9	123
49614677	NOT9_FAT05230	NOT9	60
49614678	NOT9_FAT05230	NOT9	66
49614679	NOT9_FAT05230	NOT9	33
49614680	NOT9_FAT05230	NOT9	143
49614681	NOT9_FAT05230	NOT9	98
49614682	NOT9_FAT05230	NOT9	77
49614683	NOT9_FAT05230	NOT9	84
49614684	NOT9_FAT05230	NOT9	52
49614685	NOT9_FAT05230	NOT9	49
49614686	NOT9_FAT05230	NOT9	63
49614687	NOT9_FAT05230	NOT9	25
49614688	NOT9_FAT05230	NOT9	104
49614689	NOT9_FAT05230	NOT9	80
49614690	NOT9_FAT05230	NOT9	141
49614691	NOT9_FAT05230	NOT9	76
49614692	NOT9_FAT05230	NOT9	122
49614693	NOT9_FAT05230	NOT9	55
49614694	NOT9_FAT05230	NOT9	54
49614695	NOT9_FAT05230	NOT9	49
49614696	NOT9_FAT05230	NOT9	68
49614697	NOT9_FAT05230	NOT9	132
49614698	NOT9_FAT05230	NOT9	34
49614699	NOT9_FAT05230	NOT9	133
49614700	NOT9_FAT05230	NOT9	93
49614701	NOT9_FAT05230	NOT9	90
49614702	NOT9_FAT05230	NOT9	117
49614703	NOT9_FAT05230	NOT9	100
49614704	NOT9_FAT05230	NOT9	83
49614705	NOT9_FAT05230	NOT9	42
49614706	NOT9_FAT05230	NOT9	71
49614707	NOT9_FAT05230	NOT9	48
49614708	NOT9_FAT05230	NOT9	32
49614709	NOT9_FAT05230	NOT9	84
49614710	NOT9_FAT05230	NOT9	55
49614711	NOT9_FAT05230	NOT9	16
49614712	NOT9_FAT05230	NOT9	67
49614713	NOT9_FAT05230	NOT9	84
49614714	NOT9_FAT05230	NOT9	13
49614715	NOT9_FAT05230	NOT9	55
49614716	NOT9_FAT05230	NOT9	67
49614717	NOT9_FAT05230	NOT9	82
49614718	NOT9_FAT05230	NOT9	112
49614719	NOT9_FAT05230	NOT9	76
49614720	NOT9_FAT05230	NOT9	61
49614721	NOT9_FAT05230	NOT9	115
49614722	NOT9_FAT05230	NOT9	78
49614723	NOT9_FAT05230	NOT9	84
49614724	NOT9_FAT05230	NOT9	53
49614725	NOT9_FAT05230	NOT9	39
49614726	NOT9_FAT05230	NOT9	120
49614727	NOT9_FAT05230	NOT9	98
49614728	NOT9_FAT05230	NOT9	57
49614729	NOT9_FAT05230	NOT9	26
49614730	NOT9_FAT05230	NOT9	74
49614731	NOT9_FAT05230	NOT9	73
49614732	NOT9_FAT05230	NOT9	87
49614733	NOT9_FAT05230	NOT9	10
49614734	NOT9_FAT05230	NOT9	77
49614735	NOT9_FAT05230	NOT9	58
49614736	NOT9_FAT05230	NOT9	85
49614737	NOT9_FAT05230	NOT9	176
49614738	NOT9_FAT05230	NOT9	23
49614739	NOT9_FAT05230	NOT9	50
49614740	NOT9_FAT05230	NOT9	91
49614741	NOT9_FAT05230	NOT9	102
49614742	NOT9_FAT05230	NOT9	40
49614743	NOT9_FAT05230	NOT9	96
49614744	NOT9_FAT05230	NOT9	128
49614745	NOT9_FAT05230	NOT9	45
49614746	NOT9_FAT05230	NOT9	114
49614747	NOT9_FAT05230	NOT9	54
49614748	NOT9_FAT05230	NOT9	74
49614749	NOT9_FAT05230	NOT9	62
49614750	NOT9_FAT05230	NOT9	102
49614751	NOT9_FAT05230	NOT9	130
49614752	NOT9_FAT05230	NOT9	49
49614753	NOT9_FAT05230	NOT9	91
49614754	NOT9_FAT05230	NOT9	73
49614755	NOT9_FAT05230	NOT9	75
49614756	NOT9_FAT05230	NOT9	59
49614757	NOT9_FAT05230	NOT9	29
49614758	NOT9_FAT05230	NOT9	41
49614759	NOT9_FAT05230	NOT9	34
49614760	NOT9_FAT05230	NOT9	46
49614761	NOT9_FAT05230	NOT9	116
49614762	NOT9_FAT05230	NOT9	85
49614763	NOT9_FAT05230	NOT9	27
49614764	NOT9_FAT05230	NOT9	89
49614765	NOT9_FAT05230	NOT9	80
49614766	NOT9_FAT05230	NOT9	108
49614767	NOT9_FAT05230	NOT9	82
49614768	NOT9_FAT05230	NOT9	150
49614769	NOT9_FAT05230	NOT9	139
49614770	NOT9_FAT05230	NOT9	183
49614771	NOT9_FAT05230	NOT9	104
49614772	NOT9_FAT05230	NOT9	112
49614773	NOT9_FAT05230	NOT9	55
49614774	NOT9_FAT05230	NOT9	54
49614775	NOT9_FAT05230	NOT9	85
49614776	NOT9_FAT05230	NOT9	39
49614777	NOT9_FAT05230	NOT9	129
49614778	NOT9_FAT05230	NOT9	134
49614779	NOT9_FAT05230	NOT9	67
49614780	NOT9_FAT05230	NOT9	29
49614781	NOT9_FAT05230	NOT9	87
49614782	NOT9_FAT05230	NOT9	89
49614783	NOT9_FAT05230	NOT9	55
49614784	NOT9_FAT05230	NOT9	47
49614785	NOT9_FAT05230	NOT9	148
49614786	NOT9_FAT05230	NOT9	88
49614787	NOT9_FAT05230	NOT9	9
49614788	NOT9_FAT05230	NOT9	103
49614789	NOT9_FAT05230	NOT9	44
49614790	NOT9_FAT05230	NOT9	43
49614791	NOT9_FAT05230	NOT9	177
49614792	NOT9_FAT05230	NOT9	181
49614793	NOT9_FAT05230	NOT9	62
49614794	NOT9_FAT05230	NOT9	118
49614795	NOT9_FAT05230	NOT9	100
49614796	NOT9_FAT05230	NOT9	84
49614797	NOT9_FAT05230	NOT9	95
49614798	NOT9_FAT05230	NOT9	86
49614799	NOT9_FAT05230	NOT9	123
49614800	NOT9_FAT05230	NOT9	34
49614801	NOT9_FAT05230	NOT9	52
49614802	NOT9_FAT05230	NOT9	58
49614803	NOT9_FAT05230	NOT9	77
49614804	NOT9_FAT05230	NOT9	131
49614805	NOT9_FAT05230	NOT9	137
49614806	NOT9_FAT05230	NOT9	38
49614807	NOT9_FAT05230	NOT9	98
49614808	NOT9_FAT05230	NOT9	40
49614809	NOT9_FAT05230	NOT9	58
49614810	NOT9_FAT05230	NOT9	52
49614811	NOT9_FAT05230	NOT9	74
49614812	NOT9_FAT05230	NOT9	24
49614813	NOT9_FAT05230	NOT9	87
49614814	NOT9_FAT05230	NOT9	116
49614815	NOT9_FAT05230	NOT9	23
49614816	NOT9_FAT05230	NOT9	83
49614817	NOT9_FAT05230	NOT9	142
49614818	NOT9_FAT05230	NOT9	34
49614819	NOT9_FAT05230	NOT9	126
49614820	NOT9_FAT05230	NOT9	50
49614821	NOT9_FAT05230	NOT9	53
49614822	NOT9_FAT05230	NOT9	23
49614823	NOT9_FAT05230	NOT9	93
49614824	NOT9_FAT05230	NOT9	47
49614825	NOT9_FAT05230	NOT9	143
49614826	NOT9_FAT05230	NOT9	54
49614827	NOT9_FAT05230	NOT9	80
49614828	NOT9_FAT05230	NOT9	31
49614829	NOT9_FAT05230	NOT9	170
49614830	NOT9_FAT05230	NOT9	62
49614831	NOT9_FAT05230	NOT9	43
49614832	NOT9_FAT05230	NOT9	116
49614833	NOT9_FAT05230	NOT9	115
49614834	NOT9_FAT05230	NOT9	26
49614835	NOT9_FAT05230	NOT9	124
49614836	NOT9_FAT05230	NOT9	110
49614837	NOT9_FAT05230	NOT9	19
49614838	NOT9_FAT05230	NOT9	8
49614839	NOT9_FAT05230	NOT9	41
49614840	NOT9_FAT05230	NOT9	38
49614841	NOT9_FAT05230	NOT9	141
49614842	NOT9_FAT05230	NOT9	58
49614843	NOT9_FAT05230	NOT9	162
49614844	NOT9_FAT05230	NOT9	64
49614845	NOT9_FAT05230	NOT9	139
49614846	NOT9_FAT05230	NOT9	86
49614847	NOT9_FAT05230	NOT9	57
49614848	NOT9_FAT05230	NOT9	62
49614849	NOT9_FAT05230	NOT9	124
49614850	NOT9_FAT05230	NOT9	130
49614851	NOT9_FAT05230	NOT9	15
49614852	NOT9_FAT05230	NOT9	56
49614853	NOT9_FAT05230	NOT9	139
49614854	NOT9_FAT05230	NOT9	59
49614855	NOT9_FAT05230	NOT9	21
49614856	NOT9_FAT05230	NOT9	69
49614857	NOT9_FAT05230	NOT9	11
49614858	NOT9_FAT05230	NOT9	49
49614859	NOT9_FAT05230	NOT9	23
49614860	NOT9_FAT05230	NOT9	160
49614861	NOT9_FAT05230	NOT9	27
49614862	NOT9_FAT05230	NOT9	54
49614863	NOT9_FAT05230	NOT9	43
49614864	NOT9_FAT05230	NOT9	79
49614865	NOT9_FAT05230	NOT9	138
49614866	NOT9_FAT05230	NOT9	86
49614867	NOT9_FAT05230	NOT9	45
49614868	NOT9_FAT05230	NOT9	81
49614869	NOT9_FAT05230	NOT9	67
49614870	NOT9_FAT05230	NOT9	199
49614871	NOT9_FAT05230	NOT9	33
49614872	NOT9_FAT05230	NOT9	13
49614873	NOT9_FAT05230	NOT9	43
49614874	NOT9_FAT05230	NOT9	52
49614875	NOT9_FAT05230	NOT9	81
49614876	NOT9_FAT05230	NOT9	140
49614877	NOT9_FAT05230	NOT9	75
49614878	NOT9_FAT05230	NOT9	98
49614879	NOT9_FAT05230	NOT9	119
49614880	NOT9_FAT05230	NOT9	72
49614881	NOT9_FAT05230	NOT9	95
49614882	NOT9_FAT05230	NOT9	53
49614883	NOT9_FAT05230	NOT9	14
49614884	NOT9_FAT05230	NOT9	52
49614885	NOT9_FAT05230	NOT9	52
49614886	NOT9_FAT05230	NOT9	54
49614887	NOT9_FAT05230	NOT9	43
49614888	NOT9_FAT05230	NOT9	22
49614889	NOT9_FAT05230	NOT9	78
49614890	NOT9_FAT05230	NOT9	42
49614891	NOT9_FAT05230	NOT9	66
49614892	NOT9_FAT05230	NOT9	55
49614893	NOT9_FAT05230	NOT9	98
49614894	NOT9_FAT05230	NOT9	61
49614895	NOT9_FAT05230	NOT9	56
49614896	NOT9_FAT05230	NOT9	61
49614897	NOT9_FAT05230	NOT9	39
49614898	NOT9_FAT05230	NOT9	108
49614899	NOT9_FAT05230	NOT9	83
49614900	NOT9_FAT05230	NOT9	65
49614901	NOT9_FAT05230	NOT9	44
49614902	NOT9_FAT05230	NOT9	147
49614903	NOT9_FAT05230	NOT9	85
49614904	NOT9_FAT05230	NOT9	82
49614905	NOT9_FAT05230	NOT9	75
49614906	NOT9_FAT05230	NOT9	42
49614907	NOT9_FAT05230	NOT9	40
49614908	NOT9_FAT05230	NOT9	25
49614909	NOT9_FAT05230	NOT9	75
49614910	NOT9_FAT05230	NOT9	156
49614911	NOT9_FAT05230	NOT9	52
49614912	NOT9_FAT05230	NOT9	59
49614913	NOT9_FAT05230	NOT9	76
49614914	NOT9_FAT05230	NOT9	71
49614915	NOT9_FAT05230	NOT9	83
49614916	NOT9_FAT05230	NOT9	39
49614917	NOT9_FAT05230	NOT9	100
49614918	NOT9_FAT05230	NOT9	28
49614919	NOT9_FAT05230	NOT9	55
49614920	NOT9_FAT05230	NOT9	52
49614921	NOT9_FAT05230	NOT9	76
49614922	NOT9_FAT05230	NOT9	23
49614923	NOT9_FAT05230	NOT9	51
49614924	NOT9_FAT05230	NOT9	68
49614925	NOT9_FAT05230	NOT9	92
49614926	NOT9_FAT05230	NOT9	74
49614927	NOT9_FAT05230	NOT9	47
49614928	NOT9_FAT05230	NOT9	35
49614929	NOT9_FAT05230	NOT9	239
49614930	NOT9_FAT05230	NOT9	77
49614931	NOT9_FAT05230	NOT9	141
49614932	NOT9_FAT05230	NOT9	62
49614933	NOT9_FAT05230	NOT9	82
49614934	NOT9_FAT05230	NOT9	61
49614935	NOT9_FAT05230	NOT9	52
49614936	NOT9_FAT05230	NOT9	53
49614937	NOT9_FAT05230	NOT9	116
49614938	NOT9_FAT05230	NOT9	52
49614939	NOT9_FAT05230	NOT9	34
49614940	NOT9_FAT05230	NOT9	61
49614941	NOT9_FAT05230	NOT9	147
49614942	NOT9_FAT05230	NOT9	233
49614943	NOT9_FAT05230	NOT9	145
49614944	NOT9_FAT05230	NOT9	42
49614945	NOT9_FAT05230	NOT9	85
49614946	NOT9_FAT05230	NOT9	52
49614947	NOT9_FAT05230	NOT9	160
49614948	NOT9_FAT05230	NOT9	40
49614949	NOT9_FAT05230	NOT9	130
49614950	NOT9_FAT05230	NOT9	176
49614951	NOT9_FAT05230	NOT9	67
49614952	NOT9_FAT05230	NOT9	81
49614953	NOT9_FAT05230	NOT9	103
49614954	NOT9_FAT05230	NOT9	71
49614955	NOT9_FAT05230	NOT9	48
49614956	NOT9_FAT05230	NOT9	164
49614957	NOT9_FAT05230	NOT9	29
49614958	NOT9_FAT05230	NOT9	51
49614959	NOT9_FAT05230	NOT9	109
49614960	NOT9_FAT05230	NOT9	172
49614961	NOT9_FAT05230	NOT9	118
49614962	NOT9_FAT05230	NOT9	125
49614963	NOT9_FAT05230	NOT9	78
49614964	NOT9_FAT05230	NOT9	46
49614965	NOT9_FAT05230	NOT9	44
49614966	NOT9_FAT05230	NOT9	50
49614967	NOT9_FAT05230	NOT9	71
49614968	NOT9_FAT05230	NOT9	66
49614969	NOT9_FAT05230	NOT9	77
49614970	NOT9_FAT05230	NOT9	29
49614971	NOT9_FAT05230	NOT9	211
49614972	NOT9_FAT05230	NOT9	81
49614973	NOT9_FAT05230	NOT9	33
49614974	NOT9_FAT05230	NOT9	19
49614975	NOT9_FAT05230	NOT9	151
49614976	NOT9_FAT05230	NOT9	52
49614977	NOT9_FAT05230	NOT9	18
49614978	NOT9_FAT05230	NOT9	104
49614979	NOT9_FAT05230	NOT9	79
49614980	NOT9_FAT05230	NOT9	38
49614981	NOT9_FAT05230	NOT9	61
49614982	NOT9_FAT05230	NOT9	36
49614983	NOT9_FAT05230	NOT9	40
49614984	NOT9_FAT05230	NOT9	213
49614985	NOT9_FAT05230	NOT9	51
49614986	NOT9_FAT05230	NOT9	68
49614987	NOT9_FAT05230	NOT9	118
49614988	NOT9_FAT05230	NOT9	40
49614989	NOT9_FAT05230	NOT9	184
49614990	NOT9_FAT05230	NOT9	119
49614991	NOT9_FAT05230	NOT9	64
49614992	NOT9_FAT05230	NOT9	36
49614993	NOT9_FAT05230	NOT9	27
49614994	NOT9_FAT05230	NOT9	35
49614995	NOT9_FAT05230	NOT9	48
49614996	NOT9_FAT05230	NOT9	92
49614997	NOT9_FAT05230	NOT9	30
49614998	NOT9_FAT05230	NOT9	64
49614999	NOT9_FAT05230	NOT9	72
49615000	NOT9_FAT05230	NOT9	169
49615001	NOT9_FAT05230	NOT9	94
49615002	NOT9_FAT05230	NOT9	132
49615003	NOT9_FAT05230	NOT9	115
49615004	NOT9_FAT05230	NOT9	89
49615005	NOT9_FAT05230	NOT9	32
49615006	NOT9_FAT05230	NOT9	161
49615007	NOT9_FAT05230	NOT9	122
49615008	NOT9_FAT05230	NOT9	46
49615009	NOT9_FAT05230	NOT9	91
49615010	NOT9_FAT05230	NOT9	105
49615011	NOT9_FAT05230	NOT9	92
49615012	NOT9_FAT05230	NOT9	117
49615013	NOT9_FAT05230	NOT9	90
49615014	NOT9_FAT05230	NOT9	64
49615015	NOT9_FAT05230	NOT9	60
49615016	NOT9_FAT05230	NOT9	75
49615017	NOT9_FAT05230	NOT9	121
49615018	NOT9_FAT05230	NOT9	117
49615019	NOT9_FAT05230	NOT9	105
49615020	NOT9_FAT05230	NOT9	52
49615021	NOT9_FAT05230	NOT9	81
49615022	NOT9_FAT05230	NOT9	24
49615023	NOT9_FAT05230	NOT9	89
49615024	NOT9_FAT05230	NOT9	85
49615025	NOT9_FAT05230	NOT9	95
49615026	NOT9_FAT05230	NOT9	28
49615027	NOT9_FAT05230	NOT9	142
49615028	NOT9_FAT05230	NOT9	38
49615029	NOT9_FAT05230	NOT9	63
49615030	NOT9_FAT05230	NOT9	50
49615031	NOT9_FAT05230	NOT9	56
49615032	NOT9_FAT05230	NOT9	118
49615033	NOT9_FAT05230	NOT9	45
49615034	NOT9_FAT05230	NOT9	130
49615035	NOT9_FAT05230	NOT9	30
49615036	NOT9_FAT05230	NOT9	54
49615037	NOT9_FAT05230	NOT9	90
49615038	NOT9_FAT05230	NOT9	33
49615039	NOT9_FAT05230	NOT9	38
49615040	NOT9_FAT05230	NOT9	57
49615041	NOT9_FAT05230	NOT9	51
49615042	NOT9_FAT05230	NOT9	63
49615043	NOT9_FAT05230	NOT9	104
49615044	NOT9_FAT05230	NOT9	75
49615045	NOT9_FAT05230	NOT9	94
49615046	NOT9_FAT05230	NOT9	39
49615047	NOT9_FAT05230	NOT9	140
49615048	NOT9_FAT05230	NOT9	157
49615049	NOT9_FAT05230	NOT9	166
49615050	NOT9_FAT05230	NOT9	32
49615051	NOT9_FAT05230	NOT9	40
49615052	NOT9_FAT05230	NOT9	87
49615053	NOT9_FAT05230	NOT9	86
49615054	NOT9_FAT05230	NOT9	111
49615055	NOT9_FAT05230	NOT9	93
49615056	NOT9_FAT05230	NOT9	57
49615057	NOT9_FAT05230	NOT9	74
49615058	NOT9_FAT05230	NOT9	17
49615059	NOT9_FAT05230	NOT9	99
49615060	NOT9_FAT05230	NOT9	53
49615061	NOT9_FAT05230	NOT9	68
49615062	NOT9_FAT05230	NOT9	109
49615063	NOT9_FAT05230	NOT9	147
49615064	NOT9_FAT05230	NOT9	101
49615065	NOT9_FAT05230	NOT9	59
49615066	NOT9_FAT05230	NOT9	40
49615067	NOT9_FAT05230	NOT9	28
49615068	NOT9_FAT05230	NOT9	100
49615069	NOT9_FAT05230	NOT9	53
49615070	NOT9_FAT05230	NOT9	42
49615071	NOT9_FAT05230	NOT9	77
49615072	NOT9_FAT05230	NOT9	52
49615073	NOT9_FAT05230	NOT9	144
49615074	NOT9_FAT05230	NOT9	177
49615075	NOT9_FAT05230	NOT9	98
49615076	NOT9_FAT05230	NOT9	23
49615077	NOT9_FAT05230	NOT9	11
49615078	NOT9_FAT05230	NOT9	38
49615079	NOT9_FAT05230	NOT9	100
49615080	NOT9_FAT05230	NOT9	58
49615081	NOT9_FAT05230	NOT9	139
49615082	NOT9_FAT05230	NOT9	147
49615083	NOT9_FAT05230	NOT9	132
49615084	NOT9_FAT05230	NOT9	16
49615085	NOT9_FAT05230	NOT9	16
49615086	NOT9_FAT05230	NOT9	139
49615087	NOT9_FAT05230	NOT9	146
49615088	NOT9_FAT05230	NOT9	67
49615089	NOT9_FAT05230	NOT9	52
49615090	NOT9_FAT05230	NOT9	75
49615091	NOT9_FAT05230	NOT9	21
49615092	NOT9_FAT05230	NOT9	107
49615093	NOT9_FAT05230	NOT9	146
49615094	NOT9_FAT05230	NOT9	62
49615095	NOT9_FAT05230	NOT9	36
49615096	NOT9_FAT05230	NOT9	16
49615097	NOT9_FAT05230	NOT9	59
49615098	NOT9_FAT05230	NOT9	111
49615099	NOT9_FAT05230	NOT9	107
49615100	NOT9_FAT05230	NOT9	49
49615101	NOT9_FAT05230	NOT9	81
49615102	NOT9_FAT05230	NOT9	70
49615103	NOT9_FAT05230	NOT9	32
49615104	NOT9_FAT05230	NOT9	101
49615105	NOT9_FAT05230	NOT9	68
49615106	NOT9_FAT05230	NOT9	47
49615107	NOT9_FAT05230	NOT9	62
49615108	NOT9_FAT05230	NOT9	132
49615109	NOT9_FAT05230	NOT9	76
49615110	NOT9_FAT05230	NOT9	63
49615111	NOT9_FAT05230	NOT9	116
49615112	NOT9_FAT05230	NOT9	173
49615113	NOT9_FAT05230	NOT9	61
49615114	NOT9_FAT05230	NOT9	117
49615115	NOT9_FAT05230	NOT9	106
49615116	NOT9_FAT05230	NOT9	22
49615117	NOT9_FAT05230	NOT9	107
49615118	NOT9_FAT05230	NOT9	84
49615119	NOT9_FAT05230	NOT9	58
49615120	NOT9_FAT05230	NOT9	37
49615121	NOT9_FAT05230	NOT9	141
49615122	NOT9_FAT05230	NOT9	73
49615123	NOT9_FAT05230	NOT9	50
49615124	NOT9_FAT05230	NOT9	49
49615125	NOT9_FAT05230	NOT9	95
49615126	NOT9_FAT05230	NOT9	21
49615127	NOT9_FAT05230	NOT9	122
49615128	NOT9_FAT05230	NOT9	129
49615129	NOT9_FAT05230	NOT9	123
49615130	NOT9_FAT05230	NOT9	42
49615131	NOT9_FAT05230	NOT9	105
49615132	NOT9_FAT05230	NOT9	73
49615133	NOT9_FAT05230	NOT9	112
49615134	NOT9_FAT05230	NOT9	47
49615135	NOT9_FAT05230	NOT9	125
49615136	NOT9_FAT05230	NOT9	92
49615137	NOT9_FAT05230	NOT9	74
49615138	NOT9_FAT05230	NOT9	66
49615139	NOT9_FAT05230	NOT9	85
49615140	NOT9_FAT05230	NOT9	110
49615141	NOT9_FAT05230	NOT9	108
49615142	NOT9_FAT05230	NOT9	43
49615143	NOT9_FAT05230	NOT9	103
49615144	NOT9_FAT05230	NOT9	153
49615145	NOT9_FAT05230	NOT9	45
49615146	NOT9_FAT05230	NOT9	144
49615147	NOT9_FAT05230	NOT9	93
49615148	NOT9_FAT05230	NOT9	117
49615149	NOT9_FAT05230	NOT9	51
49615150	NOT9_FAT05230	NOT9	61
49615151	NOT9_FAT05230	NOT9	22
49615152	NOT9_FAT05230	NOT9	154
49615153	NOT9_FAT05230	NOT9	46
49615154	NOT9_FAT05230	NOT9	129
49615155	NOT9_FAT05230	NOT9	35
49615156	NOT9_FAT05230	NOT9	63
49615157	NOT9_FAT05230	NOT9	48
49615158	NOT9_FAT05230	NOT9	45
49615159	NOT9_FAT05230	NOT9	37
49615160	NOT9_FAT05230	NOT9	18
49615161	NOT9_FAT05230	NOT9	57
49615162	NOT9_FAT05230	NOT9	102
49615163	NOT9_FAT05230	NOT9	66
49615164	NOT9_FAT05230	NOT9	26
49615165	NOT9_FAT05230	NOT9	25
49615166	NOT9_FAT05230	NOT9	96
49615167	NOT9_FAT05230	NOT9	98
49615168	NOT9_FAT05230	NOT9	89
49615169	NOT9_FAT05230	NOT9	65
49615170	NOT9_FAT05230	NOT9	52
49615171	NOT9_FAT05230	NOT9	63
49615172	NOT9_FAT05230	NOT9	30
49615173	NOT9_FAT05230	NOT9	19
49615174	NOT9_FAT05230	NOT9	75
49615175	NOT9_FAT05230	NOT9	46
49615176	NOT9_FAT05230	NOT9	56
49615177	NOT9_FAT05230	NOT9	55
49615178	NOT9_FAT05230	NOT9	167
49615179	NOT9_FAT05230	NOT9	65
49615180	NOT9_FAT05230	NOT9	197
49615181	NOT9_FAT05230	NOT9	69
49615182	NOT9_FAT05230	NOT9	35
49615183	NOT9_FAT05230	NOT9	120
49615184	NOT9_FAT05230	NOT9	35
49615185	NOT9_FAT05230	NOT9	40
49615186	NOT9_FAT05230	NOT9	109
49615187	NOT9_FAT05230	NOT9	38
49615188	NOT9_FAT05230	NOT9	45
49615189	NOT9_FAT05230	NOT9	51
49615190	NOT9_FAT05230	NOT9	119
49615191	NOT9_FAT05230	NOT9	71
49615192	NOT9_FAT05230	NOT9	107
49615193	NOT9_FAT05230	NOT9	62
49615194	NOT9_FAT05230	NOT9	127
49615195	NOT9_FAT05230	NOT9	101
49615196	NOT9_FAT05230	NOT9	92
49615197	NOT9_FAT05230	NOT9	129
49615198	NOT9_FAT05230	NOT9	76
49615199	NOT9_FAT05230	NOT9	34
49615200	NOT9_FAT05230	NOT9	39
49615201	NOT9_FAT05230	NOT9	125
49615202	NOT9_FAT05230	NOT9	113
49615203	NOT9_FAT05230	NOT9	88
49615204	NOT9_FAT05230	NOT9	71
49615205	NOT9_FAT05230	NOT9	46
49615206	NOT9_FAT05230	NOT9	101
49615207	NOT9_FAT05230	NOT9	40
49615208	NOT9_FAT05230	NOT9	49
49615209	NOT9_FAT05230	NOT9	79
49615210	NOT9_FAT05230	NOT9	115
49615211	NOT9_FAT05230	NOT9	64
49615212	NOT9_FAT05230	NOT9	27
49615213	NOT9_FAT05230	NOT9	152
49615214	NOT9_FAT05230	NOT9	103
49615215	NOT9_FAT05230	NOT9	62
49615216	NOT9_FAT05230	NOT9	22
49615217	NOT9_FAT05230	NOT9	102
49615218	NOT9_FAT05230	NOT9	124
49615219	NOT9_FAT05230	NOT9	83
49615220	NOT9_FAT05230	NOT9	188
49615221	NOT9_FAT05230	NOT9	80
49615222	NOT9_FAT05230	NOT9	94
49615223	NOT9_FAT05230	NOT9	98
49615224	NOT9_FAT05230	NOT9	73
49615225	NOT9_FAT05230	NOT9	44
49615226	NOT9_FAT05230	NOT9	33
49615227	NOT9_FAT05230	NOT9	69
49615228	NOT9_FAT05230	NOT9	120
49615229	NOT9_FAT05230	NOT9	19
49615230	NOT9_FAT05230	NOT9	62
49615231	NOT9_FAT05230	NOT9	149
49615232	NOT9_FAT05230	NOT9	56
49615233	NOT9_FAT05230	NOT9	97
49615234	NOT9_FAT05230	NOT9	53
49615235	NOT9_FAT05230	NOT9	45
49615236	NOT9_FAT05230	NOT9	38
49615237	NOT9_FAT05230	NOT9	16
49615238	NOT9_FAT05230	NOT9	44
49615239	NOT9_FAT05230	NOT9	113
49615240	NOT9_FAT05230	NOT9	92
49615241	NOT9_FAT05230	NOT9	40
49615242	NOT9_FAT05230	NOT9	53
49615243	NOT9_FAT05230	NOT9	125
49615244	NOT9_FAT05230	NOT9	107
49615245	NOT9_FAT05230	NOT9	17
49615246	NOT9_FAT05230	NOT9	134
49615247	NOT9_FAT05230	NOT9	89
49615248	NOT9_FAT05230	NOT9	108
49615249	NOT9_FAT05230	NOT9	63
49615250	NOT9_FAT05230	NOT9	121
49615251	NOT9_FAT05230	NOT9	62
49615252	NOT9_FAT05230	NOT9	124
49615253	NOT9_FAT05230	NOT9	57
49615254	NOT9_FAT05230	NOT9	114
49615255	NOT9_FAT05230	NOT9	44
49615256	NOT9_FAT05230	NOT9	147
49615257	NOT9_FAT05230	NOT9	81
49615258	NOT9_FAT05230	NOT9	93
49615259	NOT9_FAT05230	NOT9	110
49615260	NOT9_FAT05230	NOT9	116
49615261	NOT9_FAT05230	NOT9	111
49615262	NOT9_FAT05230	NOT9	158
49615263	NOT9_FAT05230	NOT9	94
49615264	NOT9_FAT05230	NOT9	28
49615265	NOT9_FAT05230	NOT9	76
49615266	NOT9_FAT05230	NOT9	102
49615267	NOT9_FAT05230	NOT9	89
49615268	NOT9_FAT05230	NOT9	78
49615269	NOT9_FAT05230	NOT9	37
49615270	NOT9_FAT05230	NOT9	120
49615271	NOT9_FAT05230	NOT9	137
49615272	NOT9_FAT05230	NOT9	65
49615273	NOT9_FAT05230	NOT9	61
49615274	NOT9_FAT05230	NOT9	47
49615275	NOT9_FAT05230	NOT9	43
49615276	NOT9_FAT05230	NOT9	105
49615277	NOT9_FAT05230	NOT9	119
49615278	NOT9_FAT05230	NOT9	65
49615279	NOT9_FAT05230	NOT9	169
49615280	NOT9_FAT05230	NOT9	45
49615281	NOT9_FAT05230	NOT9	150
49615282	NOT9_FAT05230	NOT9	61
49615283	NOT9_FAT05230	NOT9	96
49615284	NOT9_FAT05230	NOT9	77
49615285	NOT9_FAT05230	NOT9	21
49615286	NOT9_FAT05230	NOT9	42
49615287	NOT9_FAT05230	NOT9	53
49615288	NOT9_FAT05230	NOT9	80
49615289	NOT9_FAT05230	NOT9	63
49615290	NOT9_FAT05230	NOT9	52
49615291	NOT9_FAT05230	NOT9	69
49615292	NOT9_FAT05230	NOT9	19
49615293	NOT9_FAT05230	NOT9	77
49615294	NOT9_FAT05230	NOT9	26
49615295	NOT9_FAT05230	NOT9	69
49615296	NOT9_FAT05230	NOT9	128
49615297	NOT9_FAT05230	NOT9	170
49615298	NOT9_FAT05230	NOT9	78
49615299	NOT9_FAT05230	NOT9	128
49615300	NOT9_FAT05230	NOT9	140
49615301	NOT9_FAT05230	NOT9	71
49615302	NOT9_FAT05230	NOT9	47
49615303	NOT9_FAT05230	NOT9	128
49615304	NOT9_FAT05230	NOT9	94
49615305	NOT9_FAT05230	NOT9	175
49615306	NOT9_FAT05230	NOT9	59
49615307	NOT9_FAT05230	NOT9	34
49615308	NOT9_FAT05230	NOT9	81
49615309	NOT9_FAT05230	NOT9	52
49615310	NOT9_FAT05230	NOT9	110
49615311	NOT9_FAT05230	NOT9	92
49615312	NOT9_FAT05230	NOT9	113
49615313	NOT9_FAT05230	NOT9	46
49615314	NOT9_FAT05230	NOT9	97
49615315	NOT9_FAT05230	NOT9	49
49615316	NOT9_FAT05230	NOT9	81
49615317	NOT9_FAT05230	NOT9	105
49615318	NOT9_FAT05230	NOT9	52
49615319	NOT9_FAT05230	NOT9	54
49615320	NOT9_FAT05230	NOT9	26
49615321	NOT9_FAT05230	NOT9	151
49615322	NOT9_FAT05230	NOT9	116
49615323	NOT9_FAT05230	NOT9	142
49615324	NOT9_FAT05230	NOT9	146
49615325	NOT9_FAT05230	NOT9	196
49615326	NOT9_FAT05230	NOT9	75
49615327	NOT9_FAT05230	NOT9	105
49615328	NOT9_FAT05230	NOT9	56
49615329	NOT9_FAT05230	NOT9	75
49615330	NOT9_FAT05230	NOT9	50
49615331	NOT9_FAT05230	NOT9	50
49615332	NOT9_FAT05230	NOT9	117
49615333	NOT9_FAT05230	NOT9	108
49615334	NOT9_FAT05230	NOT9	197
49615335	NOT9_FAT05230	NOT9	66
49615336	NOT9_FAT05230	NOT9	51
49615337	NOT9_FAT05230	NOT9	99
49615338	NOT9_FAT05230	NOT9	15
49615339	NOT9_FAT05230	NOT9	94
49615340	NOT9_FAT05230	NOT9	53
49615341	NOT9_FAT05230	NOT9	83
49615342	NOT9_FAT05230	NOT9	52
49615343	NOT9_FAT05230	NOT9	103
49615344	NOT9_FAT05230	NOT9	61
49615345	NOT9_FAT05230	NOT9	59
49615346	NOT9_FAT05230	NOT9	112
49615347	NOT9_FAT05230	NOT9	54
49615348	NOT9_FAT05230	NOT9	120
49615349	NOT9_FAT05230	NOT9	53
49615350	NOT9_FAT05230	NOT9	114
49615351	NOT9_FAT05230	NOT9	108
49615352	NOT9_FAT05230	NOT9	62
49615353	NOT9_FAT05230	NOT9	48
49615354	NOT9_FAT05230	NOT9	80
49615355	NOT9_FAT05230	NOT9	135
49615356	NOT9_FAT05230	NOT9	68
49615357	NOT9_FAT05230	NOT9	98
49615358	NOT9_FAT05230	NOT9	171
49615359	NOT9_FAT05230	NOT9	51
49615360	NOT9_FAT05230	NOT9	147
49615361	NOT9_FAT05230	NOT9	122
49615362	NOT9_FAT05230	NOT9	116
49615363	NOT9_FAT05230	NOT9	25
49615364	NOT9_FAT05230	NOT9	140
49615365	NOT9_FAT05230	NOT9	73
49615366	NOT9_FAT05230	NOT9	103
49615367	NOT9_FAT05230	NOT9	47
49615368	NOT9_FAT05230	NOT9	151
49615369	NOT9_FAT05230	NOT9	164
49615370	NOT9_FAT05230	NOT9	71
49615371	NOT9_FAT05230	NOT9	71
49615372	NOT9_FAT05230	NOT9	152
49615373	NOT9_FAT05230	NOT9	119
49615374	NOT9_FAT05230	NOT9	75
49615375	NOT9_FAT05230	NOT9	113
49615376	NOT9_FAT05230	NOT9	51
49615377	NOT9_FAT05230	NOT9	161
49615378	NOT9_FAT05230	NOT9	43
49615379	NOT9_FAT05230	NOT9	62
49615380	NOT9_FAT05230	NOT9	139
49615381	NOT9_FAT05230	NOT9	106
49615382	NOT9_FAT05230	NOT9	79
49615383	NOT9_FAT05230	NOT9	78
49615384	NOT9_FAT05230	NOT9	150
49615385	NOT9_FAT05230	NOT9	40
49615386	NOT9_FAT05230	NOT9	82
49615387	NOT9_FAT05230	NOT9	58
49615388	NOT9_FAT05230	NOT9	93
49615389	NOT9_FAT05230	NOT9	62
49615390	NOT9_FAT05230	NOT9	121
49615391	NOT9_FAT05230	NOT9	41
49615392	NOT9_FAT05230	NOT9	154
49615393	NOT9_FAT05230	NOT9	98
49615394	NOT9_FAT05230	NOT9	31
49615395	NOT9_FAT05230	NOT9	60
49615396	NOT9_FAT05230	NOT9	96
49615397	NOT9_FAT05230	NOT9	45
49615398	NOT9_FAT05230	NOT9	55
49615399	NOT9_FAT05230	NOT9	45
49615400	NOT9_FAT05230	NOT9	55
49615401	NOT9_FAT05230	NOT9	53
49615402	NOT9_FAT05230	NOT9	49
49615403	NOT9_FAT05230	NOT9	80
49615404	NOT9_FAT05230	NOT9	83
49615405	NOT9_FAT05230	NOT9	79
49615406	NOT9_FAT05230	NOT9	159
49615407	NOT9_FAT05230	NOT9	36
49615408	NOT9_FAT05230	NOT9	113
49615409	NOT9_FAT05230	NOT9	80
49615410	NOT9_FAT05230	NOT9	157
49615411	NOT9_FAT05230	NOT9	118
49615412	NOT9_FAT05230	NOT9	176
49615413	NOT9_FAT05230	NOT9	62
49615414	NOT9_FAT05230	NOT9	85
49615415	NOT9_FAT05230	NOT9	79
49615416	NOT9_FAT05230	NOT9	111
49615417	NOT9_FAT05230	NOT9	95
49615418	NOT9_FAT05230	NOT9	128
49615419	NOT9_FAT05230	NOT9	84
49615420	NOT9_FAT05230	NOT9	176
49615421	NOT9_FAT05230	NOT9	73
49615422	NOT9_FAT05230	NOT9	88
49615423	NOT9_FAT05230	NOT9	128
49615424	NOT9_FAT05230	NOT9	89
49615425	NOT9_FAT05230	NOT9	34
49615426	NOT9_FAT05230	NOT9	242
49615427	NOT9_FAT05230	NOT9	47
49615428	NOT9_FAT05230	NOT9	41
49615429	NOT9_FAT05230	NOT9	66
49615430	NOT9_FAT05230	NOT9	51
49615431	NOT9_FAT05230	NOT9	83
49615432	NOT9_FAT05230	NOT9	126
49615433	NOT9_FAT05230	NOT9	32
49615434	NOT9_FAT05230	NOT9	45
49615435	NOT9_FAT05230	NOT9	120
49615436	NOT9_FAT05230	NOT9	53
49615437	NOT9_FAT05230	NOT9	33
49615438	NOT9_FAT05230	NOT9	60
49615439	NOT9_FAT05230	NOT9	73
49615440	NOT9_FAT05230	NOT9	85
49615441	NOT9_FAT05230	NOT9	141
49615442	NOT9_FAT05230	NOT9	68
49615443	NOT9_FAT05230	NOT9	78
49615444	NOT9_FAT05230	NOT9	125
49615445	NOT9_FAT05230	NOT9	89
49615446	NOT9_FAT05230	NOT9	40
49615447	NOT9_FAT05230	NOT9	81
49615448	NOT9_FAT05230	NOT9	138
49615449	NOT9_FAT05230	NOT9	31
49615450	NOT9_FAT05230	NOT9	47
49615451	NOT9_FAT05230	NOT9	119
49615452	NOT9_FAT05230	NOT9	81
49615453	NOT9_FAT05230	NOT9	107
49615454	NOT9_FAT05230	NOT9	68
49615455	NOT9_FAT05230	NOT9	52
49615456	NOT9_FAT05230	NOT9	96
49615457	NOT9_FAT05230	NOT9	47
49615458	NOT9_FAT05230	NOT9	46
49615459	NOT9_FAT05230	NOT9	86
49615460	NOT9_FAT05230	NOT9	80
49615461	NOT9_FAT05230	NOT9	38
49615462	NOT9_FAT05230	NOT9	87
49615463	NOT9_FAT05230	NOT9	145
49615464	NOT9_FAT05230	NOT9	41
49615465	NOT9_FAT05230	NOT9	133
49615466	NOT9_FAT05230	NOT9	63
49615467	NOT9_FAT05230	NOT9	67
49615468	NOT9_FAT05230	NOT9	57
49615469	NOT9_FAT05230	NOT9	130
49615470	NOT9_FAT05230	NOT9	104
49615471	NOT9_FAT05230	NOT9	20
49615472	NOT9_FAT05230	NOT9	72
49615473	NOT9_FAT05230	NOT9	205
49615474	NOT9_FAT05230	NOT9	190
49615475	NOT9_FAT05230	NOT9	60
49615476	NOT9_FAT05230	NOT9	90
49615477	NOT9_FAT05230	NOT9	89
49615478	NOT9_FAT05230	NOT9	67
49615479	NOT9_FAT05230	NOT9	47
49615480	NOT9_FAT05230	NOT9	31
49615481	NOT9_FAT05230	NOT9	50
49615482	NOT9_FAT05230	NOT9	50
49615483	NOT9_FAT05230	NOT9	100
49615484	NOT9_FAT05230	NOT9	189
49615485	NOT9_FAT05230	NOT9	55
49615486	NOT9_FAT05230	NOT9	68
49615487	NOT9_FAT05230	NOT9	113
49615488	NOT9_FAT05230	NOT9	59
49615489	NOT9_FAT05230	NOT9	70
49615490	NOT9_FAT05230	NOT9	52
49615491	NOT9_FAT05230	NOT9	80
49615492	NOT9_FAT05230	NOT9	170
49615493	NOT9_FAT05230	NOT9	172
49615494	NOT9_FAT05230	NOT9	61
49615495	NOT9_FAT05230	NOT9	164
49615496	NOT9_FAT05230	NOT9	124
49615497	NOT9_FAT05230	NOT9	92
49615498	NOT9_FAT05230	NOT9	80
49615499	NOT9_FAT05230	NOT9	125
49615500	NOT9_FAT05230	NOT9	64
49615501	NOT9_FAT05230	NOT9	166
49615502	NOT9_FAT05230	NOT9	62
49615503	NOT9_FAT05230	NOT9	34
49615504	NOT9_FAT05230	NOT9	209
49615505	NOT9_FAT05230	NOT9	128
49615506	NOT9_FAT05230	NOT9	37
49615507	NOT9_FAT05230	NOT9	117
49615508	NOT9_FAT05230	NOT9	53
49615509	NOT9_FAT05230	NOT9	90
49615510	NOT9_FAT05230	NOT9	103
49615511	NOT9_FAT05230	NOT9	73
49615512	NOT9_FAT05230	NOT9	151
49615513	NOT9_FAT05230	NOT9	36
49615514	NOT9_FAT05230	NOT9	82
49615515	NOT9_FAT05230	NOT9	127
49615516	NOT9_FAT05230	NOT9	32
49615517	NOT9_FAT05230	NOT9	137
49615518	NOT9_FAT05230	NOT9	85
49615519	NOT9_FAT05230	NOT9	104
49615520	NOT9_FAT05230	NOT9	134
49615521	NOT9_FAT05230	NOT9	55
49615522	NOT9_FAT05230	NOT9	61
49615523	NOT9_FAT05230	NOT9	48
49615524	NOT9_FAT05230	NOT9	34
49615525	NOT9_FAT05230	NOT9	15
49615526	NOT9_FAT05230	NOT9	47
49615527	NOT9_FAT05230	NOT9	53
49615528	NOT9_FAT05230	NOT9	102
49615529	NOT9_FAT05230	NOT9	45
49615530	NOT9_FAT05230	NOT9	114
49615531	NOT9_FAT05230	NOT9	43
49615532	NOT9_FAT05230	NOT9	90
49615533	NOT9_FAT05230	NOT9	80
49615534	NOT9_FAT05230	NOT9	50
49615535	NOT9_FAT05230	NOT9	59
49615536	NOT9_FAT05230	NOT9	125
49615537	NOT9_FAT05230	NOT9	37
49615538	NOT9_FAT05230	NOT9	83
49615539	NOT9_FAT05230	NOT9	91
49615540	NOT9_FAT05230	NOT9	76
49615541	NOT9_FAT05230	NOT9	131
49615542	NOT9_FAT05230	NOT9	91
49615543	NOT9_FAT05230	NOT9	68
49615544	NOT9_FAT05230	NOT9	66
49615545	NOT9_FAT05230	NOT9	33
49615546	NOT9_FAT05230	NOT9	63
49615547	NOT9_FAT05230	NOT9	39
49615548	NOT9_FAT05230	NOT9	95
49615549	NOT9_FAT05230	NOT9	177
49615550	NOT9_FAT05230	NOT9	43
49615551	NOT9_FAT05230	NOT9	49
49615552	NOT9_FAT05230	NOT9	55
49615553	NOT9_FAT05230	NOT9	97
49615554	NOT9_FAT05230	NOT9	76
49615555	NOT9_FAT05230	NOT9	27
49615556	NOT9_FAT05230	NOT9	39
49615557	NOT9_FAT05230	NOT9	76
49615558	NOT9_FAT05230	NOT9	126
49615559	NOT9_FAT05230	NOT9	45
49615560	NOT9_FAT05230	NOT9	46
49615561	NOT9_FAT05230	NOT9	49
49615562	NOT9_FAT05230	NOT9	221
49615563	NOT9_FAT05230	NOT9	43
49615564	NOT9_FAT05230	NOT9	21
49615565	NOT9_FAT05230	NOT9	54
49615566	NOT9_FAT05230	NOT9	51
49615567	NOT9_FAT05230	NOT9	55
49615568	NOT9_FAT05230	NOT9	52
49615569	NOT9_FAT05230	NOT9	22
49615570	NOT9_FAT05230	NOT9	144
49615571	NOT9_FAT05230	NOT9	57
49615572	NOT9_FAT05230	NOT9	69
49615573	NOT9_FAT05230	NOT9	55
49615574	NOT9_FAT05230	NOT9	185
49615575	NOT9_FAT05230	NOT9	95
49615576	NOT9_FAT05230	NOT9	37
49615577	NOT9_FAT05230	NOT9	82
49615578	NOT9_FAT05230	NOT9	201
49615579	NOT9_FAT05230	NOT9	132
49615580	NOT9_FAT05230	NOT9	104
49615581	NOT9_FAT05230	NOT9	61
49615582	NOT9_FAT05230	NOT9	199
49615583	NOT9_FAT05230	NOT9	56
49615584	NOT9_FAT05230	NOT9	91
49615585	NOT9_FAT05230	NOT9	205
49615586	NOT9_FAT05230	NOT9	137
49615587	NOT9_FAT05230	NOT9	85
49615588	NOT9_FAT05230	NOT9	48
49615589	NOT9_FAT05230	NOT9	68
49615590	NOT9_FAT05230	NOT9	197
49615591	NOT9_FAT05230	NOT9	166
49615592	NOT9_FAT05230	NOT9	43
49615593	NOT9_FAT05230	NOT9	37
49615594	NOT9_FAT05230	NOT9	33
49615595	NOT9_FAT05230	NOT9	22
49615596	NOT9_FAT05230	NOT9	146
49615597	NOT9_FAT05230	NOT9	63
49615598	NOT9_FAT05230	NOT9	89
49615599	NOT9_FAT05230	NOT9	24
49615600	NOT9_FAT05230	NOT9	33
49615601	NOT9_FAT05230	NOT9	101
49615602	NOT9_FAT05230	NOT9	46
49615603	NOT9_FAT05230	NOT9	73
49615604	NOT9_FAT05230	NOT9	65
49615605	NOT9_FAT05230	NOT9	158
49615606	NOT9_FAT05230	NOT9	27
49615607	NOT9_FAT05230	NOT9	37
49615608	NOT9_FAT05230	NOT9	125
49615609	NOT9_FAT05230	NOT9	93
49615610	NOT9_FAT05230	NOT9	28
49615611	NOT9_FAT05230	NOT9	68
49615612	NOT9_FAT05230	NOT9	178
49615613	NOT9_FAT05230	NOT9	38
49615614	NOT9_FAT05230	NOT9	72
49615615	NOT9_FAT05230	NOT9	62
49615616	NOT9_FAT05230	NOT9	50
49615617	NOT9_FAT05230	NOT9	179
49615618	NOT9_FAT05230	NOT9	21
49615619	NOT9_FAT05230	NOT9	64
49615620	NOT9_FAT05230	NOT9	174
49615621	NOT9_FAT05230	NOT9	149
49615622	NOT9_FAT05230	NOT9	73
49615623	NOT9_FAT05230	NOT9	170
49615624	NOT9_FAT05230	NOT9	122
49615625	NOT9_FAT05230	NOT9	104
49615626	NOT9_FAT05230	NOT9	47
49615627	NOT9_FAT05230	NOT9	89
49615628	NOT9_FAT05230	NOT9	69
49615629	NOT9_FAT05230	NOT9	70
49615630	NOT9_FAT05230	NOT9	48
49615631	NOT9_FAT05230	NOT9	114
49615632	NOT9_FAT05230	NOT9	112
49615633	NOT9_FAT05230	NOT9	101
49615634	NOT9_FAT05230	NOT9	44
49615635	NOT9_FAT05230	NOT9	128
49615636	NOT9_FAT05230	NOT9	66
49615637	NOT9_FAT05230	NOT9	87
49615638	NOT9_FAT05230	NOT9	13
49615639	NOT9_FAT05230	NOT9	40
49615640	NOT9_FAT05230	NOT9	64
49615641	NOT9_FAT05230	NOT9	76
49615642	NOT9_FAT05230	NOT9	53
49615643	NOT9_FAT05230	NOT9	97
49615644	NOT9_FAT05230	NOT9	41
49615645	NOT9_FAT05230	NOT9	29
49615646	NOT9_FAT05230	NOT9	103
49615647	NOT9_FAT05230	NOT9	78
49615648	NOT9_FAT05230	NOT9	135
49615649	NOT9_FAT05230	NOT9	9
49615650	NOT9_FAT05230	NOT9	52
49615651	NOT9_FAT05230	NOT9	75
49615652	NOT9_FAT05230	NOT9	85
49615653	NOT9_FAT05230	NOT9	124
49615654	NOT9_FAT05230	NOT9	168
49615655	NOT9_FAT05230	NOT9	84
49615656	NOT9_FAT05230	NOT9	55
49615657	NOT9_FAT05230	NOT9	28
49615658	NOT9_FAT05230	NOT9	73
49615659	NOT9_FAT05230	NOT9	33
49615660	NOT9_FAT05230	NOT9	50
49615661	NOT9_FAT05230	NOT9	71
49615662	NOT9_FAT05230	NOT9	112
49615663	NOT9_FAT05230	NOT9	12
49615664	NOT9_FAT05230	NOT9	54
49615665	NOT9_FAT05230	NOT9	66
49615666	NOT9_FAT05230	NOT9	37
49615667	NOT9_FAT05230	NOT9	37
49615668	NOT9_FAT05230	NOT9	50
49615669	NOT9_FAT05230	NOT9	49
49615670	NOT9_FAT05230	NOT9	77
49615671	NOT9_FAT05230	NOT9	70
49615672	NOT9_FAT05230	NOT9	100
49615673	NOT9_FAT05230	NOT9	53
49615674	NOT9_FAT05230	NOT9	55
49615675	NOT9_FAT05230	NOT9	179
49615676	NOT9_FAT05230	NOT9	38
49615677	NOT9_FAT05230	NOT9	32
49615678	NOT9_FAT05230	NOT9	106
49615679	NOT9_FAT05230	NOT9	152
49615680	NOT9_FAT05230	NOT9	67
49615681	NOT9_FAT05230	NOT9	85
49615682	NOT9_FAT05230	NOT9	40
49615683	NOT9_FAT05230	NOT9	113
49615684	NOT9_FAT05230	NOT9	64
49615685	NOT9_FAT05230	NOT9	51
49615686	NOT9_FAT05230	NOT9	37
49615687	NOT9_FAT05230	NOT9	48
49615688	NOT9_FAT05230	NOT9	53
49615689	NOT9_FAT05230	NOT9	138
49615690	NOT9_FAT05230	NOT9	182
49615691	NOT9_FAT05230	NOT9	75
49615692	NOT9_FAT05230	NOT9	120
49615693	NOT9_FAT05230	NOT9	84
49615694	NOT9_FAT05230	NOT9	72
49615695	NOT9_FAT05230	NOT9	72
49615696	NOT9_FAT05230	NOT9	93
49615697	NOT9_FAT05230	NOT9	32
49615698	NOT9_FAT05230	NOT9	191
49615699	NOT9_FAT05230	NOT9	46
49615700	NOT9_FAT05230	NOT9	50
49615701	NOT9_FAT05230	NOT9	55
49615702	NOT9_FAT05230	NOT9	28
49615703	NOT9_FAT05230	NOT9	53
49615704	NOT9_FAT05230	NOT9	61
49615705	NOT9_FAT05230	NOT9	37
49615706	NOT9_FAT05230	NOT9	77
49615707	NOT9_FAT05230	NOT9	19
49615708	NOT9_FAT05230	NOT9	155
49615709	NOT9_FAT05230	NOT9	36
49615710	NOT9_FAT05230	NOT9	39
49615711	NOT9_FAT05230	NOT9	76
49615712	NOT9_FAT05230	NOT9	90
49615713	NOT9_FAT05230	NOT9	43
49615714	NOT9_FAT05230	NOT9	95
49615715	NOT9_FAT05230	NOT9	47
49615716	NOT9_FAT05230	NOT9	51
49615717	NOT9_FAT05230	NOT9	85
49615718	NOT9_FAT05230	NOT9	39
49615719	NOT9_FAT05230	NOT9	98
49615720	NOT9_FAT05230	NOT9	102
49615721	NOT9_FAT05230	NOT9	80
49615722	NOT9_FAT05230	NOT9	132
49615723	NOT9_FAT05230	NOT9	33
49615724	NOT9_FAT05230	NOT9	54
49615725	NOT9_FAT05230	NOT9	30
49615726	NOT9_FAT05230	NOT9	43
49615727	NOT9_FAT05230	NOT9	53
49615728	NOT9_FAT05230	NOT9	51
49615729	NOT9_FAT05230	NOT9	92
49615730	NOT9_FAT05230	NOT9	26
49615731	NOT9_FAT05230	NOT9	45
49615732	NOT9_FAT05230	NOT9	71
49615733	NOT9_FAT05230	NOT9	94
49615734	NOT9_FAT05230	NOT9	126
49615735	NOT9_FAT05230	NOT9	59
49615736	NOT9_FAT05230	NOT9	90
49615737	NOT9_FAT05230	NOT9	75
49615738	NOT9_FAT05230	NOT9	175
49615739	NOT9_FAT05230	NOT9	68
49615740	NOT9_FAT05230	NOT9	132
49615741	NOT9_FAT05230	NOT9	56
49615742	NOT9_FAT05230	NOT9	41
49615743	NOT9_FAT05230	NOT9	59
49615744	NOT9_FAT05230	NOT9	184
49615745	NOT9_FAT05230	NOT9	109
49615746	NOT9_FAT05230	NOT9	42
49615747	NOT9_FAT05230	NOT9	117
49615748	NOT9_FAT05230	NOT9	95
49615749	NOT9_FAT05230	NOT9	26
49615750	NOT9_FAT05230	NOT9	21
49615751	NOT9_FAT05230	NOT9	76
49615752	NOT9_FAT05230	NOT9	83
49615753	NOT9_FAT05230	NOT9	59
49615754	NOT9_FAT05230	NOT9	76
49615755	NOT9_FAT05230	NOT9	135
49615756	NOT9_FAT05230	NOT9	89
49615757	NOT9_FAT05230	NOT9	78
49615758	NOT9_FAT05230	NOT9	47
49615759	NOT9_FAT05230	NOT9	125
49615760	NOT9_FAT05230	NOT9	145
49615761	NOT9_FAT05230	NOT9	86
49615762	NOT9_FAT05230	NOT9	45
49615763	NOT9_FAT05230	NOT9	75
49615764	NOT9_FAT05230	NOT9	107
49615765	NOT9_FAT05230	NOT9	143
49615766	NOT9_FAT05230	NOT9	165
49615767	NOT9_FAT05230	NOT9	88
49615768	NOT9_FAT05230	NOT9	49
49615769	NOT9_FAT05230	NOT9	109
49615770	NOT9_FAT05230	NOT9	54
49615771	NOT9_FAT05230	NOT9	124
49615772	NOT9_FAT05230	NOT9	188
49615773	NOT9_FAT05230	NOT9	32
49615774	NOT9_FAT05230	NOT9	161
49615775	NOT9_FAT05230	NOT9	180
49615776	NOT9_FAT05230	NOT9	87
49615777	NOT9_FAT05230	NOT9	33
49615778	NOT9_FAT05230	NOT9	65
49615779	NOT9_FAT05230	NOT9	50
49615780	NOT9_FAT05230	NOT9	120
49615781	NOT9_FAT05230	NOT9	71
49615782	NOT9_FAT05230	NOT9	61
49615783	NOT9_FAT05230	NOT9	121
49615784	NOT9_FAT05230	NOT9	84
49615785	NOT9_FAT05230	NOT9	27
49615786	NOT9_FAT05230	NOT9	90
49615787	NOT9_FAT05230	NOT9	70
49615788	NOT9_FAT05230	NOT9	106
49615789	NOT9_FAT05230	NOT9	84
49615790	NOT9_FAT05230	NOT9	106
49615791	NOT9_FAT05230	NOT9	128
49615792	NOT9_FAT05230	NOT9	15
49615793	NOT9_FAT05230	NOT9	172
49615794	NOT9_FAT05230	NOT9	171
49615795	NOT9_FAT05230	NOT9	19
49615796	NOT9_FAT05230	NOT9	58
49615797	NOT9_FAT05230	NOT9	107
49615798	NOT9_FAT05230	NOT9	118
49615799	NOT9_FAT05230	NOT9	23
49615800	NOT9_FAT05230	NOT9	125
49615801	NOT9_FAT05230	NOT9	71
49615802	NOT9_FAT05230	NOT9	50
49615803	NOT9_FAT05230	NOT9	12
49615804	NOT9_FAT05230	NOT9	116
49615805	NOT9_FAT05230	NOT9	51
49615806	NOT9_FAT05230	NOT9	93
49615807	NOT9_FAT05230	NOT9	60
49615808	NOT9_FAT05230	NOT9	69
49615809	NOT9_FAT05230	NOT9	76
49615810	NOT9_FAT05230	NOT9	138
49615811	NOT9_FAT05230	NOT9	64
49615812	NOT9_FAT05230	NOT9	124
49615813	NOT9_FAT05230	NOT9	87
49615814	NOT9_FAT05230	NOT9	31
49615815	NOT9_FAT05230	NOT9	7
49615816	NOT9_FAT05230	NOT9	41
49615817	NOT9_FAT05230	NOT9	40
49615818	NOT9_FAT05230	NOT9	63
49615819	NOT9_FAT05230	NOT9	43
49615820	NOT9_FAT05230	NOT9	38
49615821	NOT9_FAT05230	NOT9	44
49615822	NOT9_FAT05230	NOT9	89
49615823	NOT9_FAT05230	NOT9	72
49615824	NOT9_FAT05230	NOT9	30
49615825	NOT9_FAT05230	NOT9	17
49615826	NOT9_FAT05230	NOT9	17
49615827	NOT9_FAT05230	NOT9	41
49615828	NOT9_FAT05230	NOT9	171
49615829	NOT9_FAT05230	NOT9	36
49615830	NOT9_FAT05230	NOT9	172
49615831	NOT9_FAT05230	NOT9	61
49615832	NOT9_FAT05230	NOT9	61
49615833	NOT9_FAT05230	NOT9	56
49615834	NOT9_FAT05230	NOT9	97
49615835	NOT9_FAT05230	NOT9	24
49615836	NOT9_FAT05230	NOT9	25
49615837	NOT9_FAT05230	NOT9	106
49615838	NOT9_FAT05230	NOT9	43
49615839	NOT9_FAT05230	NOT9	125
49615840	NOT9_FAT05230	NOT9	61
49615841	NOT9_FAT05230	NOT9	110
49615842	NOT9_FAT05230	NOT9	93
49615843	NOT9_FAT05230	NOT9	61
49615844	NOT9_FAT05230	NOT9	114
49615845	NOT9_FAT05230	NOT9	65
49615846	NOT9_FAT05230	NOT9	100
49615847	NOT9_FAT05230	NOT9	241
49615848	NOT9_FAT05230	NOT9	69
49615849	NOT9_FAT05230	NOT9	95
49615850	NOT9_FAT05230	NOT9	76
49615851	NOT9_FAT05230	NOT9	121
49615852	NOT9_FAT05230	NOT9	45
49615853	NOT9_FAT05230	NOT9	44
49615854	NOT9_FAT05230	NOT9	113
49615855	NOT9_FAT05230	NOT9	77
49615856	NOT9_FAT05230	NOT9	132
49615857	NOT9_FAT05230	NOT9	68
49615858	NOT9_FAT05230	NOT9	38
49615859	NOT9_FAT05230	NOT9	145
49615860	NOT9_FAT05230	NOT9	142
49615861	NOT9_FAT05230	NOT9	47
49615862	NOT9_FAT05230	NOT9	140
49615863	NOT9_FAT05230	NOT9	10
49615864	NOT9_FAT05230	NOT9	39
49615865	NOT9_FAT05230	NOT9	142
49615866	NOT9_FAT05230	NOT9	53
49615867	NOT9_FAT05230	NOT9	129
49615868	NOT9_FAT05230	NOT9	112
49615869	NOT9_FAT05230	NOT9	117
49615870	NOT9_FAT05230	NOT9	90
49615871	NOT9_FAT05230	NOT9	15
49615872	NOT9_FAT05230	NOT9	37
49615873	NOT9_FAT05230	NOT9	54
49615874	NOT9_FAT05230	NOT9	123
49615875	NOT9_FAT05230	NOT9	55
49615876	NOT9_FAT05230	NOT9	52
49615877	NOT9_FAT05230	NOT9	34
49615878	NOT9_FAT05230	NOT9	47
49615879	NOT9_FAT05230	NOT9	80
49615880	NOT9_FAT05230	NOT9	127
49615881	NOT9_FAT05230	NOT9	103
49615882	NOT9_FAT05230	NOT9	62
49615883	NOT9_FAT05230	NOT9	59
49615884	NOT9_FAT05230	NOT9	99
49615885	NOT9_FAT05230	NOT9	42
49615886	NOT9_FAT05230	NOT9	167
49615887	NOT9_FAT05230	NOT9	117
49615888	NOT9_FAT05230	NOT9	47
49615889	NOT9_FAT05230	NOT9	35
49615890	NOT9_FAT05230	NOT9	107
49615891	NOT9_FAT05230	NOT9	40
49615892	NOT9_FAT05230	NOT9	42
49615893	NOT9_FAT05230	NOT9	66
49615894	NOT9_FAT05230	NOT9	192
49615895	NOT9_FAT05230	NOT9	9
49615896	NOT9_FAT05230	NOT9	76
49615897	NOT9_FAT05230	NOT9	201
49615898	NOT9_FAT05230	NOT9	38
49615899	NOT9_FAT05230	NOT9	194
49615900	NOT9_FAT05230	NOT9	43
49615901	NOT9_FAT05230	NOT9	50
49615902	NOT9_FAT05230	NOT9	66
49615903	NOT9_FAT05230	NOT9	27
49615904	NOT9_FAT05230	NOT9	123
49615905	NOT9_FAT05230	NOT9	84
49615906	NOT9_FAT05230	NOT9	48
49615907	NOT9_FAT05230	NOT9	131
49615908	NOT9_FAT05230	NOT9	68
49615909	NOT9_FAT05230	NOT9	140
49615910	NOT9_FAT05230	NOT9	101
49615911	NOT9_FAT05230	NOT9	38
49615912	NOT9_FAT05230	NOT9	62
49615913	NOT9_FAT05230	NOT9	77
49615914	NOT9_FAT05230	NOT9	52
49615915	NOT9_FAT05230	NOT9	78
49615916	NOT9_FAT05230	NOT9	79
49615917	NOT9_FAT05230	NOT9	63
49615918	NOT9_FAT05230	NOT9	127
49615919	NOT9_FAT05230	NOT9	133
49615920	NOT9_FAT05230	NOT9	43
49615921	NOT9_FAT05230	NOT9	116
49615922	NOT9_FAT05230	NOT9	44
49615923	NOT9_FAT05230	NOT9	114
49615924	NOT9_FAT05230	NOT9	138
49615925	NOT9_FAT05230	NOT9	120
49615926	NOT9_FAT05230	NOT9	90
49615927	NOT9_FAT05230	NOT9	111
49615928	NOT9_FAT05230	NOT9	33
49615929	NOT9_FAT05230	NOT9	65
49615930	NOT9_FAT05230	NOT9	147
49615931	NOT9_FAT05230	NOT9	85
49615932	NOT9_FAT05230	NOT9	116
49615933	NOT9_FAT05230	NOT9	28
49615934	NOT9_FAT05230	NOT9	57
49615935	NOT9_FAT05230	NOT9	85
49615936	NOT9_FAT05230	NOT9	75
49615937	NOT9_FAT05230	NOT9	71
49615938	NOT9_FAT05230	NOT9	86
49615939	NOT9_FAT05230	NOT9	63
49615940	NOT9_FAT05230	NOT9	75
49615941	NOT9_FAT05230	NOT9	71
49615942	NOT9_FAT05230	NOT9	55
49615943	NOT9_FAT05230	NOT9	13
49615944	NOT9_FAT05230	NOT9	58
49615945	NOT9_FAT05230	NOT9	66
49615946	NOT9_FAT05230	NOT9	65
49615947	NOT9_FAT05230	NOT9	43
49615948	NOT9_FAT05230	NOT9	63
49615949	NOT9_FAT05230	NOT9	90
49615950	NOT9_FAT05230	NOT9	83
49615951	NOT9_FAT05230	NOT9	68
49615952	NOT9_FAT05230	NOT9	49
49615953	NOT9_FAT05230	NOT9	122
49615954	NOT9_FAT05230	NOT9	64
49615955	NOT9_FAT05230	NOT9	141
49615956	NOT9_FAT05230	NOT9	310
49615957	NOT9_FAT05230	NOT9	108
49615958	NOT9_FAT05230	NOT9	85
49615959	NOT9_FAT05230	NOT9	50
49615960	NOT9_FAT05230	NOT9	76
49615961	NOT9_FAT05230	NOT9	77
49615962	NOT9_FAT05230	NOT9	166
49615963	NOT9_FAT05230	NOT9	71
49615964	NOT9_FAT05230	NOT9	112
49615965	NOT9_FAT05230	NOT9	14
49615966	NOT9_FAT05230	NOT9	26
49615967	NOT9_FAT05230	NOT9	87
49615968	NOT9_FAT05230	NOT9	134
49615969	NOT9_FAT05230	NOT9	53
49615970	NOT9_FAT05230	NOT9	58
49615971	NOT9_FAT05230	NOT9	71
49615972	NOT9_FAT05230	NOT9	91
49615973	NOT9_FAT05230	NOT9	113
49615974	NOT9_FAT05230	NOT9	64
49615975	NOT9_FAT05230	NOT9	29
49615976	NOT9_FAT05230	NOT9	155
49615977	NOT9_FAT05230	NOT9	91
49615978	NOT9_FAT05230	NOT9	80
49615979	NOT9_FAT05230	NOT9	36
49615980	NOT9_FAT05230	NOT9	91
49615981	NOT9_FAT05230	NOT9	103
49615982	NOT9_FAT05230	NOT9	124
49615983	NOT9_FAT05230	NOT9	76
49615984	NOT9_FAT05230	NOT9	129
49615985	NOT9_FAT05230	NOT9	64
49615986	NOT9_FAT05230	NOT9	108
49615987	NOT9_FAT05230	NOT9	119
49615988	NOT9_FAT05230	NOT9	90
49615989	NOT9_FAT05230	NOT9	75
49615990	NOT9_FAT05230	NOT9	31
49615991	NOT9_FAT05230	NOT9	170
49615992	NOT9_FAT05230	NOT9	97
49615993	NOT9_FAT05230	NOT9	103
49615994	NOT9_FAT05230	NOT9	123
49615995	NOT9_FAT05230	NOT9	14
49615996	NOT9_FAT05230	NOT9	74
49615997	NOT9_FAT05230	NOT9	86
49615998	NOT9_FAT05230	NOT9	57
49615999	NOT9_FAT05230	NOT9	89
49616000	NOT9_FAT05230	NOT9	35
49616001	NOT9_FAT05230	NOT9	76
49616002	NOT9_FAT05230	NOT9	90
49616003	NOT9_FAT05230	NOT9	91
49616004	NOT9_FAT05230	NOT9	113
49616005	NOT9_FAT05230	NOT9	78
49616006	NOT9_FAT05230	NOT9	57
49616007	NOT9_FAT05230	NOT9	40
49616008	NOT9_FAT05230	NOT9	62
49616009	NOT9_FAT05230	NOT9	113
49616010	NOT9_FAT05230	NOT9	89
49616011	NOT9_FAT05230	NOT9	131
49616012	NOT9_FAT05230	NOT9	101
49616013	NOT9_FAT05230	NOT9	120
49616014	NOT9_FAT05230	NOT9	51
49616015	NOT9_FAT05230	NOT9	43
49616016	NOT9_FAT05230	NOT9	124
49616017	NOT9_FAT05230	NOT9	91
49616018	NOT9_FAT05230	NOT9	71
49616019	NOT9_FAT05230	NOT9	97
49616020	NOT9_FAT05230	NOT9	150
49616021	NOT9_FAT05230	NOT9	73
49616022	NOT9_FAT05230	NOT9	61
49616023	NOT9_FAT05230	NOT9	30
49616024	NOT9_FAT05230	NOT9	42
49616025	NOT9_FAT05230	NOT9	59
49616026	NOT9_FAT05230	NOT9	61
49616027	NOT9_FAT05230	NOT9	90
49616028	NOT9_FAT05230	NOT9	61
49616029	NOT9_FAT05230	NOT9	104
49616030	NOT9_FAT05230	NOT9	82
49616031	NOT9_FAT05230	NOT9	90
49616032	NOT9_FAT05230	NOT9	130
49616033	NOT9_FAT05230	NOT9	53
49616034	NOT9_FAT05230	NOT9	82
49616035	NOT9_FAT05230	NOT9	151
49616036	NOT9_FAT05230	NOT9	73
49616037	NOT9_FAT05230	NOT9	81
49616038	NOT9_FAT05230	NOT9	105
49616039	NOT9_FAT05230	NOT9	39
49616040	NOT9_FAT05230	NOT9	100
49616041	NOT9_FAT05230	NOT9	48
49616042	NOT9_FAT05230	NOT9	67
49616043	NOT9_FAT05230	NOT9	88
49616044	NOT9_FAT05230	NOT9	83
49616045	NOT9_FAT05230	NOT9	50
49616046	NOT9_FAT05230	NOT9	91
49616047	NOT9_FAT05230	NOT9	152
49616048	NOT9_FAT05230	NOT9	33
49616049	NOT9_FAT05230	NOT9	56
49616050	NOT9_FAT05230	NOT9	54
49616051	NOT9_FAT05230	NOT9	87
49616052	NOT9_FAT05230	NOT9	143
49616053	NOT9_FAT05230	NOT9	122
49616054	NOT9_FAT05230	NOT9	31
49616055	NOT9_FAT05230	NOT9	102
49616056	NOT9_FAT05230	NOT9	51
49616057	NOT9_FAT05230	NOT9	44
49616058	NOT9_FAT05230	NOT9	77
49616059	NOT9_FAT05230	NOT9	44
49616060	NOT9_FAT05230	NOT9	101
49616061	NOT9_FAT05230	NOT9	50
49616062	NOT9_FAT05230	NOT9	90
49616063	NOT9_FAT05230	NOT9	142
49616064	NOT9_FAT05230	NOT9	51
49616065	NOT9_FAT05230	NOT9	20
49616066	NOT9_FAT05230	NOT9	42
49616067	NOT9_FAT05230	NOT9	74
49616068	NOT9_FAT05230	NOT9	97
49616069	NOT9_FAT05230	NOT9	47
49616070	NOT9_FAT05230	NOT9	66
49616071	NOT9_FAT05230	NOT9	61
49616072	NOT9_FAT05230	NOT9	52
49616073	NOT9_FAT05230	NOT9	69
49616074	NOT9_FAT05230	NOT9	142
49616075	NOT9_FAT05230	NOT9	116
49616076	NOT9_FAT05230	NOT9	30
49616077	NOT9_FAT05230	NOT9	65
49616078	NOT9_FAT05230	NOT9	48
49616079	NOT9_FAT05230	NOT9	97
49616080	NOT9_FAT05230	NOT9	54
49616081	NOT9_FAT05230	NOT9	29
49616082	NOT9_FAT05230	NOT9	52
49616083	NOT9_FAT05230	NOT9	77
49616084	NOT9_FAT05230	NOT9	20
49616085	NOT9_FAT05230	NOT9	108
49616086	NOT9_FAT05230	NOT9	109
49616087	NOT9_FAT05230	NOT9	159
49616088	NOT9_FAT05230	NOT9	166
49616089	NOT9_FAT05230	NOT9	111
49616090	NOT9_FAT05230	NOT9	183
49616091	NOT9_FAT05230	NOT9	97
49616092	NOT9_FAT05230	NOT9	57
49616093	NOT9_FAT05230	NOT9	64
49616094	NOT9_FAT05230	NOT9	13
49616095	NOT9_FAT05230	NOT9	105
49616096	NOT9_FAT05230	NOT9	41
49616097	NOT9_FAT05230	NOT9	113
49616098	NOT9_FAT05230	NOT9	23
49616099	NOT9_FAT05230	NOT9	247
49616100	NOT9_FAT05230	NOT9	111
49616101	NOT9_FAT05230	NOT9	67
49616102	NOT9_FAT05230	NOT9	43
49616103	NOT9_FAT05230	NOT9	125
49616104	NOT9_FAT05230	NOT9	150
49616105	NOT9_FAT05230	NOT9	91
49616106	NOT9_FAT05230	NOT9	63
49616107	NOT9_FAT05230	NOT9	82
49616108	NOT9_FAT05230	NOT9	66
49616109	NOT9_FAT05230	NOT9	185
49616110	NOT9_FAT05230	NOT9	31
49616111	NOT9_FAT05230	NOT9	122
49616112	NOT9_FAT05230	NOT9	88
49616113	NOT9_FAT05230	NOT9	99
49616114	NOT9_FAT05230	NOT9	79
49616115	NOT9_FAT05230	NOT9	69
49616116	NOT9_FAT05230	NOT9	106
49616117	NOT9_FAT05230	NOT9	75
49616118	NOT9_FAT05230	NOT9	58
49616119	NOT9_FAT05230	NOT9	39
49616120	NOT9_FAT05230	NOT9	40
49616121	NOT9_FAT05230	NOT9	42
49616122	NOT9_FAT05230	NOT9	51
49616123	NOT9_FAT05230	NOT9	27
49616124	NOT9_FAT05230	NOT9	85
49616125	NOT9_FAT05230	NOT9	47
49616126	NOT9_FAT05230	NOT9	51
49616127	NOT9_FAT05230	NOT9	28
49616128	NOT9_FAT05230	NOT9	70
49616129	NOT9_FAT05230	NOT9	34
49616130	NOT9_FAT05230	NOT9	25
49616131	NOT9_FAT05230	NOT9	67
49616132	NOT9_FAT05230	NOT9	74
49616133	NOT9_FAT05230	NOT9	87
49616134	NOT9_FAT05230	NOT9	128
49616135	NOT9_FAT05230	NOT9	29
49616136	NOT9_FAT05230	NOT9	100
49616137	NOT9_FAT05230	NOT9	168
49616138	NOT9_FAT05230	NOT9	60
49616139	NOT9_FAT05230	NOT9	24
49616140	NOT9_FAT05230	NOT9	58
49616141	NOT9_FAT05230	NOT9	132
49616142	NOT9_FAT05230	NOT9	86
49616143	NOT9_FAT05230	NOT9	112
49616144	NOT9_FAT05230	NOT9	56
49616145	NOT9_FAT05230	NOT9	85
49616146	NOT9_FAT05230	NOT9	75
49616147	NOT9_FAT05230	NOT9	50
49616148	NOT9_FAT05230	NOT9	76
49616149	NOT9_FAT05230	NOT9	66
49616150	NOT9_FAT05230	NOT9	132
49616151	NOT9_FAT05230	NOT9	191
49616152	NOT9_FAT05230	NOT9	44
49616153	NOT9_FAT05230	NOT9	68
49616154	NOT9_FAT05230	NOT9	63
49616155	NOT9_FAT05230	NOT9	92
49616156	NOT9_FAT05230	NOT9	59
49616157	NOT9_FAT05230	NOT9	66
49616158	NOT9_FAT05230	NOT9	52
49616159	NOT9_FAT05230	NOT9	131
49616160	NOT9_FAT05230	NOT9	25
49616161	NOT9_FAT05230	NOT9	102
49616162	NOT9_FAT05230	NOT9	26
49616163	NOT9_FAT05230	NOT9	124
49616164	NOT9_FAT05230	NOT9	32
49616165	NOT9_FAT05230	NOT9	50
49616166	NOT9_FAT05230	NOT9	66
49616167	NOT9_FAT05230	NOT9	121
49616168	NOT9_FAT05230	NOT9	101
49616169	NOT9_FAT05230	NOT9	74
49616170	NOT9_FAT05230	NOT9	89
49616171	NOT9_FAT05230	NOT9	41
49616172	NOT9_FAT05230	NOT9	142
49616173	NOT9_FAT05230	NOT9	53
49616174	NOT9_FAT05230	NOT9	38
49616175	NOT9_FAT05230	NOT9	71
49616176	NOT9_FAT05230	NOT9	103
49616177	NOT9_FAT05230	NOT9	108
49616178	NOT9_FAT05230	NOT9	26
49616179	NOT9_FAT05230	NOT9	51
49616180	NOT9_FAT05230	NOT9	73
49616181	NOT9_FAT05230	NOT9	29
49616182	NOT9_FAT05230	NOT9	109
49616183	NOT9_FAT05230	NOT9	120
49616184	NOT9_FAT05230	NOT9	44
49616185	NOT9_FAT05230	NOT9	117
49616186	NOT9_FAT05230	NOT9	91
49616187	NOT9_FAT05230	NOT9	145
49616188	NOT9_FAT05230	NOT9	40
49616189	NOT9_FAT05230	NOT9	90
49616190	NOT9_FAT05230	NOT9	126
49616191	NOT9_FAT05230	NOT9	199
49616192	NOT9_FAT05230	NOT9	140
49616193	NOT9_FAT05230	NOT9	101
49616194	NOT9_FAT05230	NOT9	67
49616195	NOT9_FAT05230	NOT9	13
49616196	NOT9_FAT05230	NOT9	145
49616197	NOT9_FAT05230	NOT9	93
49616198	NOT9_FAT05230	NOT9	66
49616199	NOT9_FAT05230	NOT9	122
49616200	NOT9_FAT05230	NOT9	74
49616201	NOT9_FAT05230	NOT9	85
49616202	NOT9_FAT05230	NOT9	64
49616203	NOT9_FAT05230	NOT9	29
49616204	NOT9_FAT05230	NOT9	83
49616205	NOT9_FAT05230	NOT9	75
49616206	NOT9_FAT05230	NOT9	8
49616207	NOT9_FAT05230	NOT9	47
49616208	NOT9_FAT05230	NOT9	93
49616209	NOT9_FAT05230	NOT9	56
49616210	NOT9_FAT05230	NOT9	76
49616211	NOT9_FAT05230	NOT9	109
49616212	NOT9_FAT05230	NOT9	44
49616213	NOT9_FAT05230	NOT9	37
49616214	NOT9_FAT05230	NOT9	140
49616215	NOT9_FAT05230	NOT9	34
49616216	NOT9_FAT05230	NOT9	76
49616217	NOT9_FAT05230	NOT9	41
49616218	NOT9_FAT05230	NOT9	100
49616219	NOT9_FAT05230	NOT9	157
49616220	NOT9_FAT05230	NOT9	52
49616221	NOT9_FAT05230	NOT9	77
49616222	NOT9_FAT05230	NOT9	49
49616223	NOT9_FAT05230	NOT9	98
49616224	NOT9_FAT05230	NOT9	130
49616225	NOT9_FAT05230	NOT9	169
49616226	NOT9_FAT05230	NOT9	50
49616227	NOT9_FAT05230	NOT9	61
49616228	NOT9_FAT05230	NOT9	101
49616229	NOT9_FAT05230	NOT9	146
49616230	NOT9_FAT05230	NOT9	16
49616231	NOT9_FAT05230	NOT9	33
49616232	NOT9_FAT05230	NOT9	99
49616233	NOT9_FAT05230	NOT9	104
49616234	NOT9_FAT05230	NOT9	41
49616235	NOT9_FAT05230	NOT9	46
49616236	NOT9_FAT05230	NOT9	76
49616237	NOT9_FAT05230	NOT9	66
49616238	NOT9_FAT05230	NOT9	83
49616239	NOT9_FAT05230	NOT9	37
49616240	NOT9_FAT05230	NOT9	39
49616241	NOT9_FAT05230	NOT9	43
49616242	NOT9_FAT05230	NOT9	133
49616243	NOT9_FAT05230	NOT9	43
49616244	NOT9_FAT05230	NOT9	101
49616245	NOT9_FAT05230	NOT9	97
49616246	NOT9_FAT05230	NOT9	86
49616247	NOT9_FAT05230	NOT9	32
49616248	NOT9_FAT05230	NOT9	73
49616249	NOT9_FAT05230	NOT9	73
49616250	NOT9_FAT05230	NOT9	124
49616251	NOT9_FAT05230	NOT9	83
49616252	NOT9_FAT05230	NOT9	219
49616253	NOT9_FAT05230	NOT9	60
49616254	NOT9_FAT05230	NOT9	107
49616255	NOT9_FAT05230	NOT9	74
49616256	NOT9_FAT05230	NOT9	143
49616257	NOT9_FAT05230	NOT9	117
49616258	NOT9_FAT05230	NOT9	79
49616259	NOT9_FAT05230	NOT9	16
49616260	NOT9_FAT05230	NOT9	63
49616261	NOT9_FAT05230	NOT9	65
49616262	NOT9_FAT05230	NOT9	41
49616263	NOT9_FAT05230	NOT9	32
49616264	NOT9_FAT05230	NOT9	49
49616265	NOT9_FAT05230	NOT9	46
49616266	NOT9_FAT05230	NOT9	42
49616267	NOT9_FAT05230	NOT9	38
49616268	NOT9_FAT05230	NOT9	101
49616269	NOT9_FAT05230	NOT9	66
49616270	NOT9_FAT05230	NOT9	79
49616271	NOT9_FAT05230	NOT9	66
49616272	NOT9_FAT05230	NOT9	155
49616273	NOT9_FAT05230	NOT9	50
49616274	NOT9_FAT05230	NOT9	145
49616275	NOT9_FAT05230	NOT9	83
49616276	NOT9_FAT05230	NOT9	130
49616277	NOT9_FAT05230	NOT9	36
49616278	NOT9_FAT05230	NOT9	82
49616279	NOT9_FAT05230	NOT9	107
49616280	NOT9_FAT05230	NOT9	39
49616281	NOT9_FAT05230	NOT9	114
49616282	NOT9_FAT05230	NOT9	69
49616283	NOT9_FAT05230	NOT9	51
49616284	NOT9_FAT05230	NOT9	31
49616285	NOT9_FAT05230	NOT9	88
49616286	NOT9_FAT05230	NOT9	55
49616287	NOT9_FAT05230	NOT9	82
49616288	NOT9_FAT05230	NOT9	153
49616289	NOT9_FAT05230	NOT9	168
49616290	NOT9_FAT05230	NOT9	72
49616291	NOT9_FAT05230	NOT9	47
49616292	NOT9_FAT05230	NOT9	173
49616293	NOT9_FAT05230	NOT9	23
49616294	NOT9_FAT05230	NOT9	59
49616295	NOT9_FAT05230	NOT9	120
49616296	NOT9_FAT05230	NOT9	146
49616297	NOT9_FAT05230	NOT9	48
49616298	NOT9_FAT05230	NOT9	108
49616299	NOT9_FAT05230	NOT9	82
49616300	NOT9_FAT05230	NOT9	113
49616301	NOT9_FAT05230	NOT9	139
49616302	NOT9_FAT05230	NOT9	17
49616303	NOT9_FAT05230	NOT9	74
49616304	NOT9_FAT05230	NOT9	29
49616305	NOT9_FAT05230	NOT9	81
49616306	NOT9_FAT05230	NOT9	44
49616307	NOT9_FAT05230	NOT9	88
49616308	NOT9_FAT05230	NOT9	100
49616309	NOT9_FAT05230	NOT9	15
49616310	NOT9_FAT05230	NOT9	44
49616311	NOT9_FAT05230	NOT9	71
49616312	NOT9_FAT05230	NOT9	111
49616313	NOT9_FAT05230	NOT9	25
49616314	NOT9_FAT05230	NOT9	72
49616315	NOT9_FAT05230	NOT9	50
49616316	NOT9_FAT05230	NOT9	92
49616317	NOT9_FAT05230	NOT9	63
49616318	NOT9_FAT05230	NOT9	56
49616319	NOT9_FAT05230	NOT9	86
49616320	NOT9_FAT05230	NOT9	94
49616321	NOT9_FAT05230	NOT9	85
49616322	NOT9_FAT05230	NOT9	105
49616323	NOT9_FAT05230	NOT9	88
49616324	NOT9_FAT05230	NOT9	98
49616325	NOT9_FAT05230	NOT9	47
49616326	NOT9_FAT05230	NOT9	92
49616327	NOT9_FAT05230	NOT9	52
49616328	NOT9_FAT05230	NOT9	55
49616329	NOT9_FAT05230	NOT9	124
49616330	NOT9_FAT05230	NOT9	52
49616331	NOT9_FAT05230	NOT9	131
49616332	NOT9_FAT05230	NOT9	145
49616333	NOT9_FAT05230	NOT9	39
49616334	NOT9_FAT05230	NOT9	122
49616335	NOT9_FAT05230	NOT9	139
49616336	NOT9_FAT05230	NOT9	104
49616337	NOT9_FAT05230	NOT9	117
49616338	NOT9_FAT05230	NOT9	48
49616339	NOT9_FAT05230	NOT9	43
49616340	NOT9_FAT05230	NOT9	50
49616341	NOT9_FAT05230	NOT9	26
49616342	NOT9_FAT05230	NOT9	48
49616343	NOT9_FAT05230	NOT9	71
49616344	NOT9_FAT05230	NOT9	47
49616345	NOT9_FAT05230	NOT9	155
49616346	NOT9_FAT05230	NOT9	66
49616347	NOT9_FAT05230	NOT9	76
49616348	NOT9_FAT05230	NOT9	62
49616349	NOT9_FAT05230	NOT9	39
49616350	NOT9_FAT05230	NOT9	68
49616351	NOT9_FAT05230	NOT9	52
49616352	NOT9_FAT05230	NOT9	109
49616353	NOT9_FAT05230	NOT9	99
49616354	NOT9_FAT05230	NOT9	64
49616355	NOT9_FAT05230	NOT9	101
49616356	NOT9_FAT05230	NOT9	63
49616357	NOT9_FAT05230	NOT9	110
49616358	NOT9_FAT05230	NOT9	135
49616359	NOT9_FAT05230	NOT9	40
49616360	NOT9_FAT05230	NOT9	61
49616361	NOT9_FAT05230	NOT9	100
49616362	NOT9_FAT05230	NOT9	80
49616363	NOT9_FAT05230	NOT9	130
49616364	NOT9_FAT05230	NOT9	55
49616365	NOT9_FAT05230	NOT9	92
49616366	NOT9_FAT05230	NOT9	145
49616367	NOT9_FAT05230	NOT9	34
49616368	NOT9_FAT05230	NOT9	61
49616369	NOT9_FAT05230	NOT9	58
49616370	NOT9_FAT05230	NOT9	38
49616371	NOT9_FAT05230	NOT9	47
49616372	NOT9_FAT05230	NOT9	37
49616373	NOT9_FAT05230	NOT9	134
49616374	NOT9_FAT05230	NOT9	64
49616375	NOT9_FAT05230	NOT9	80
49616376	NOT9_FAT05230	NOT9	185
49616377	NOT9_FAT05230	NOT9	43
49616378	NOT9_FAT05230	NOT9	21
49616379	NOT9_FAT05230	NOT9	81
49616380	NOT9_FAT05230	NOT9	56
49616381	NOT9_FAT05230	NOT9	72
49616382	NOT9_FAT05230	NOT9	38
49616383	NOT9_FAT05230	NOT9	72
49616384	NOT9_FAT05230	NOT9	63
49616385	NOT9_FAT05230	NOT9	39
49616386	NOT9_FAT05230	NOT9	65
49616387	NOT9_FAT05230	NOT9	61
49616388	NOT9_FAT05230	NOT9	60
49616389	NOT9_FAT05230	NOT9	34
49616390	NOT9_FAT05230	NOT9	59
49616391	NOT9_FAT05230	NOT9	60
49616392	NOT9_FAT05230	NOT9	53
49616393	NOT9_FAT05230	NOT9	103
49616394	NOT9_FAT05230	NOT9	118
49616395	NOT9_FAT05230	NOT9	152
49616396	NOT9_FAT05230	NOT9	46
49616397	NOT9_FAT05230	NOT9	117
49616398	NOT9_FAT05230	NOT9	49
49616399	NOT9_FAT05230	NOT9	83
49616400	NOT9_FAT05230	NOT9	41
49616401	NOT9_FAT05230	NOT9	127
49616402	NOT9_FAT05230	NOT9	44
49616403	NOT9_FAT05230	NOT9	48
49616404	NOT9_FAT05230	NOT9	101
49616405	NOT9_FAT05230	NOT9	105
49616406	NOT9_FAT05230	NOT9	67
49616407	NOT9_FAT05230	NOT9	126
49616408	NOT9_FAT05230	NOT9	85
49616409	NOT9_FAT05230	NOT9	84
49616410	NOT9_FAT05230	NOT9	54
49616411	NOT9_FAT05230	NOT9	114
49616412	NOT9_FAT05230	NOT9	95
49616413	NOT9_FAT05230	NOT9	11
49616414	NOT9_FAT05230	NOT9	72
49616415	NOT9_FAT05230	NOT9	97
49616416	NOT9_FAT05230	NOT9	104
49616417	NOT9_FAT05230	NOT9	107
49616418	NOT9_FAT05230	NOT9	48
49616419	NOT9_FAT05230	NOT9	89
49616420	NOT9_FAT05230	NOT9	55
49616421	NOT9_FAT05230	NOT9	118
49616422	NOT9_FAT05230	NOT9	44
49616423	NOT9_FAT05230	NOT9	61
49616424	NOT9_FAT05230	NOT9	197
49616425	NOT9_FAT05230	NOT9	59
49616426	NOT9_FAT05230	NOT9	48
49616427	NOT9_FAT05230	NOT9	44
49616428	NOT9_FAT05230	NOT9	75
49616429	NOT9_FAT05230	NOT9	63
49616430	NOT9_FAT05230	NOT9	143
49616431	NOT9_FAT05230	NOT9	82
49616432	NOT9_FAT05230	NOT9	159
49616433	NOT9_FAT05230	NOT9	56
49616434	NOT9_FAT05230	NOT9	34
49616435	NOT9_FAT05230	NOT9	76
49616436	NOT9_FAT05230	NOT9	49
49616437	NOT9_FAT05230	NOT9	70
49616438	NOT9_FAT05230	NOT9	70
49616439	NOT9_FAT05230	NOT9	121
49616440	NOT9_FAT05230	NOT9	100
49616441	NOT9_FAT05230	NOT9	45
49616442	NOT9_FAT05230	NOT9	157
49616443	NOT9_FAT05230	NOT9	44
49616444	NOT9_FAT05230	NOT9	38
49616445	NOT9_FAT05230	NOT9	43
49616446	NOT9_FAT05230	NOT9	109
49616447	NOT9_FAT05230	NOT9	23
49616448	NOT9_FAT05230	NOT9	84
49616449	NOT9_FAT05230	NOT9	51
49616450	NOT9_FAT05230	NOT9	84
49616451	NOT9_FAT05230	NOT9	78
49616452	NOT9_FAT05230	NOT9	91
49616453	NOT9_FAT05230	NOT9	86
49616454	NOT9_FAT05230	NOT9	188
49616455	NOT9_FAT05230	NOT9	9
49616456	NOT9_FAT05230	NOT9	34
49616457	NOT9_FAT05230	NOT9	63
49616458	NOT9_FAT05230	NOT9	50
49616459	NOT9_FAT05230	NOT9	80
49616460	NOT9_FAT05230	NOT9	79
49616461	NOT9_FAT05230	NOT9	62
49616462	NOT9_FAT05230	NOT9	73
49616463	NOT9_FAT05230	NOT9	58
49616464	NOT9_FAT05230	NOT9	186
49616465	NOT9_FAT05230	NOT9	24
49616466	NOT9_FAT05230	NOT9	63
49616467	NOT9_FAT05230	NOT9	95
49616468	NOT9_FAT05230	NOT9	117
49616469	NOT9_FAT05230	NOT9	62
49616470	NOT9_FAT05230	NOT9	62
49616471	NOT9_FAT05230	NOT9	67
49616472	NOT9_FAT05230	NOT9	135
49616473	NOT9_FAT05230	NOT9	169
49616474	NOT9_FAT05230	NOT9	24
49616475	NOT9_FAT05230	NOT9	51
49616476	NOT9_FAT05230	NOT9	144
49616477	NOT9_FAT05230	NOT9	69
49616478	NOT9_FAT05230	NOT9	48
49616479	NOT9_FAT05230	NOT9	109
49616480	NOT9_FAT05230	NOT9	136
49616481	NOT9_FAT05230	NOT9	118
49616482	NOT9_FAT05230	NOT9	92
49616483	NOT9_FAT05230	NOT9	110
49616484	NOT9_FAT05230	NOT9	22
49616485	NOT9_FAT05230	NOT9	39
49616486	NOT9_FAT05230	NOT9	107
49616487	NOT9_FAT05230	NOT9	82
49616488	NOT9_FAT05230	NOT9	52
49616489	NOT9_FAT05230	NOT9	129
49616490	NOT9_FAT05230	NOT9	96
49616491	NOT9_FAT05230	NOT9	20
49616492	NOT9_FAT05230	NOT9	63
49616493	NOT9_FAT05230	NOT9	57
49616494	NOT9_FAT05230	NOT9	97
49616495	NOT9_FAT05230	NOT9	37
49616496	NOT9_FAT05230	NOT9	85
49616497	NOT9_FAT05230	NOT9	142
49616498	NOT9_FAT05230	NOT9	68
49616499	NOT9_FAT05230	NOT9	88
49616500	NOT9_FAT05230	NOT9	36
49616501	NOT9_FAT05230	NOT9	92
49616502	NOT9_FAT05230	NOT9	80
49616503	NOT9_FAT05230	NOT9	86
49616504	NOT9_FAT05230	NOT9	84
49616505	NOT9_FAT05230	NOT9	63
49616506	NOT9_FAT05230	NOT9	103
49616507	NOT9_FAT05230	NOT9	73
49616508	NOT9_FAT05230	NOT9	120
49616509	NOT9_FAT05230	NOT9	52
49616510	NOT9_FAT05230	NOT9	79
49616511	NOT9_FAT05230	NOT9	110
49616512	NOT9_FAT05230	NOT9	205
49616513	NOT9_FAT05230	NOT9	83
49616514	NOT9_FAT05230	NOT9	22
49616515	NOT9_FAT05230	NOT9	71
49616516	NOT9_FAT05230	NOT9	150
49616517	NOT9_FAT05230	NOT9	35
49616518	NOT9_FAT05230	NOT9	79
49616519	NOT9_FAT05230	NOT9	61
49616520	NOT9_FAT05230	NOT9	28
49616521	NOT9_FAT05230	NOT9	45
49616522	NOT9_FAT05230	NOT9	65
49616523	NOT9_FAT05230	NOT9	125
49616524	NOT9_FAT05230	NOT9	130
49616525	NOT9_FAT05230	NOT9	66
49616526	NOT9_FAT05230	NOT9	56
49616527	NOT9_FAT05230	NOT9	94
49616528	NOT9_FAT05230	NOT9	105
49616529	NOT9_FAT05230	NOT9	67
49616530	NOT9_FAT05230	NOT9	53
49616531	NOT9_FAT05230	NOT9	49
49616532	NOT9_FAT05230	NOT9	48
49616533	NOT9_FAT05230	NOT9	86
49616534	NOT9_FAT05230	NOT9	140
49616535	NOT9_FAT05230	NOT9	16
49616536	NOT9_FAT05230	NOT9	8
49616537	NOT9_FAT05230	NOT9	70
49616538	NOT9_FAT05230	NOT9	128
49616539	NOT9_FAT05230	NOT9	104
49616540	NOT9_FAT05230	NOT9	32
49616541	NOT9_FAT05230	NOT9	73
49616542	NOT9_FAT05230	NOT9	49
49616543	NOT9_FAT05230	NOT9	32
49616544	NOT9_FAT05230	NOT9	77
49616545	NOT9_FAT05230	NOT9	60
49616546	NOT9_FAT05230	NOT9	34
49616547	NOT9_FAT05230	NOT9	66
49616548	NOT9_FAT05230	NOT9	39
49616549	NOT9_FAT05230	NOT9	24
49616550	NOT9_FAT05230	NOT9	30
49616551	NOT9_FAT05230	NOT9	69
49616552	NOT9_FAT05230	NOT9	183
49616553	NOT9_FAT05230	NOT9	54
49616554	NOT9_FAT05230	NOT9	144
49616555	NOT9_FAT05230	NOT9	103
49616556	NOT9_FAT05230	NOT9	46
49616557	NOT9_FAT05230	NOT9	105
49616558	NOT9_FAT05230	NOT9	73
49616559	NOT9_FAT05230	NOT9	175
49616560	NOT9_FAT05230	NOT9	60
49616561	NOT9_FAT05230	NOT9	53
49616562	NOT9_FAT05230	NOT9	110
49616563	NOT9_FAT05230	NOT9	50
49616564	NOT9_FAT05230	NOT9	61
49616565	NOT9_FAT05230	NOT9	46
49616566	NOT9_FAT05230	NOT9	178
49616567	NOT9_FAT05230	NOT9	139
49616568	NOT9_FAT05230	NOT9	87
49616569	NOT9_FAT05230	NOT9	104
49616570	NOT9_FAT05230	NOT9	44
49616571	NOT9_FAT05230	NOT9	54
49616572	NOT9_FAT05230	NOT9	49
49616573	NOT9_FAT05230	NOT9	34
49616574	NOT9_FAT05230	NOT9	65
49616575	NOT9_FAT05230	NOT9	50
49616576	NOT9_FAT05230	NOT9	49
49616577	NOT9_FAT05230	NOT9	132
49616578	NOT9_FAT05230	NOT9	51
49616579	NOT9_FAT05230	NOT9	67
49616580	NOT9_FAT05230	NOT9	25
49616581	NOT9_FAT05230	NOT9	116
49616582	NOT9_FAT05230	NOT9	128
49616583	NOT9_FAT05230	NOT9	105
49616584	NOT9_FAT05230	NOT9	112
49616585	NOT9_FAT05230	NOT9	49
49616586	NOT9_FAT05230	NOT9	116
49616587	NOT9_FAT05230	NOT9	77
49616588	NOT9_FAT05230	NOT9	74
49616589	NOT9_FAT05230	NOT9	50
49616590	NOT9_FAT05230	NOT9	56
49616591	NOT9_FAT05230	NOT9	137
49616592	NOT9_FAT05230	NOT9	75
49616593	NOT9_FAT05230	NOT9	85
49616594	NOT9_FAT05230	NOT9	94
49616595	NOT9_FAT05230	NOT9	32
49616596	NOT9_FAT05230	NOT9	105
49616597	NOT9_FAT05230	NOT9	147
49616598	NOT9_FAT05230	NOT9	73
49616599	NOT9_FAT05230	NOT9	108
49616600	NOT9_FAT05230	NOT9	126
49616601	NOT9_FAT05230	NOT9	67
49616602	NOT9_FAT05230	NOT9	46
49616603	NOT9_FAT05230	NOT9	46
49616604	NOT9_FAT05230	NOT9	51
49616605	NOT9_FAT05230	NOT9	64
49616606	NOT9_FAT05230	NOT9	95
49616607	NOT9_FAT05230	NOT9	30
49616608	NOT9_FAT05230	NOT9	139
49616609	NOT9_FAT05230	NOT9	126
49616610	NOT9_FAT05230	NOT9	67
49616611	NOT9_FAT05230	NOT9	77
49616612	NOT9_FAT05230	NOT9	40
49616613	NOT9_FAT05230	NOT9	92
49616614	NOT9_FAT05230	NOT9	139
49616615	NOT9_FAT05230	NOT9	95
49616616	NOT9_FAT05230	NOT9	101
49616617	NOT9_FAT05230	NOT9	117
49616618	NOT9_FAT05230	NOT9	44
49616619	NOT9_FAT05230	NOT9	100
49616620	NOT9_FAT05230	NOT9	105
49616621	NOT9_FAT05230	NOT9	73
49616622	NOT9_FAT05230	NOT9	39
49616623	NOT9_FAT05230	NOT9	34
49616624	NOT9_FAT05230	NOT9	257
49616625	NOT9_FAT05230	NOT9	109
49616626	NOT9_FAT05230	NOT9	39
49616627	NOT9_FAT05230	NOT9	51
49616628	NOT9_FAT05230	NOT9	58
49616629	NOT9_FAT05230	NOT9	88
49616630	NOT9_FAT05230	NOT9	56
49616631	NOT9_FAT05230	NOT9	58
49616632	NOT9_FAT05230	NOT9	110
49616633	NOT9_FAT05230	NOT9	77
49616634	NOT9_FAT05230	NOT9	75
49616635	NOT9_FAT05230	NOT9	47
49616636	NOT9_FAT05230	NOT9	111
49616637	NOT9_FAT05230	NOT9	110
49616638	NOT9_FAT05230	NOT9	155
49616639	NOT9_FAT05230	NOT9	109
49616640	NOT9_FAT05230	NOT9	49
49616641	NOT9_FAT05230	NOT9	61
49616642	NOT9_FAT05230	NOT9	18
49616643	NOT9_FAT05230	NOT9	83
49616644	NOT9_FAT05230	NOT9	113
49616645	NOT9_FAT05230	NOT9	137
49616646	NOT9_FAT05230	NOT9	101
49616647	NOT9_FAT05230	NOT9	60
49616648	NOT9_FAT05230	NOT9	139
49616649	NOT9_FAT05230	NOT9	85
49616650	NOT9_FAT05230	NOT9	99
49616651	NOT9_FAT05230	NOT9	29
49616652	NOT9_FAT05230	NOT9	78
49616653	NOT9_FAT05230	NOT9	50
49616654	NOT9_FAT05230	NOT9	122
49616655	NOT9_FAT05230	NOT9	102
49616656	NOT9_FAT05230	NOT9	67
49616657	NOT9_FAT05230	NOT9	91
49616658	NOT9_FAT05230	NOT9	30
49616659	NOT9_FAT05230	NOT9	91
49616660	NOT9_FAT05230	NOT9	116
49616661	NOT9_FAT05230	NOT9	98
49616662	NOT9_FAT05230	NOT9	29
49616663	NOT9_FAT05230	NOT9	97
49616664	NOT9_FAT05230	NOT9	73
49616665	NOT9_FAT05230	NOT9	98
49616666	NOT9_FAT05230	NOT9	55
49616667	NOT9_FAT05230	NOT9	75
49616668	NOT9_FAT05230	NOT9	121
49616669	NOT9_FAT05230	NOT9	51
49616670	NOT9_FAT05230	NOT9	91
49616671	NOT9_FAT05230	NOT9	34
49616672	NOT9_FAT05230	NOT9	91
49616673	NOT9_FAT05230	NOT9	130
49616674	NOT9_FAT05230	NOT9	91
49616675	NOT9_FAT05230	NOT9	27
49616676	NOT9_FAT05230	NOT9	99
49616677	NOT9_FAT05230	NOT9	104
49616678	NOT9_FAT05230	NOT9	51
49616679	NOT9_FAT05230	NOT9	52
49616680	NOT9_FAT05230	NOT9	38
49616681	NOT9_FAT05230	NOT9	47
49616682	NOT9_FAT05230	NOT9	91
49616683	NOT9_FAT05230	NOT9	42
49616684	NOT9_FAT05230	NOT9	124
49616685	NOT9_FAT05230	NOT9	133
49616686	NOT9_FAT05230	NOT9	110
49616687	NOT9_FAT05230	NOT9	178
49616688	NOT9_FAT05230	NOT9	14
49616689	NOT9_FAT05230	NOT9	96
49616690	NOT9_FAT05230	NOT9	120
49616691	NOT9_FAT05230	NOT9	100
49616692	NOT9_FAT05230	NOT9	107
49616693	NOT9_FAT05230	NOT9	89
49616694	NOT9_FAT05230	NOT9	98
49616695	NOT9_FAT05230	NOT9	92
49616696	NOT9_FAT05230	NOT9	46
49616697	NOT9_FAT05230	NOT9	97
49616698	NOT9_FAT05230	NOT9	62
49616699	NOT9_FAT05230	NOT9	48
49616700	NOT9_FAT05230	NOT9	99
49616701	NOT9_FAT05230	NOT9	90
49616702	NOT9_FAT05230	NOT9	53
49616703	NOT9_FAT05230	NOT9	131
49616704	NOT9_FAT05230	NOT9	64
49616705	NOT9_FAT05230	NOT9	105
49616706	NOT9_FAT05230	NOT9	14
49616707	NOT9_FAT05230	NOT9	110
49616708	NOT9_FAT05230	NOT9	39
49616709	NOT9_FAT05230	NOT9	96
49616710	NOT9_FAT05230	NOT9	78
49616711	NOT9_FAT05230	NOT9	119
49616712	NOT9_FAT05230	NOT9	203
49616713	NOT9_FAT05230	NOT9	109
49616714	NOT9_FAT05230	NOT9	80
49616715	NOT9_FAT05230	NOT9	108
49616716	NOT9_FAT05230	NOT9	41
49616717	NOT9_FAT05230	NOT9	48
49616718	NOT9_FAT05230	NOT9	39
49616719	NOT9_FAT05230	NOT9	93
49616720	NOT9_FAT05230	NOT9	140
49616721	NOT9_FAT05230	NOT9	56
49616722	NOT9_FAT05230	NOT9	130
49616723	NOT9_FAT05230	NOT9	26
49616724	NOT9_FAT05230	NOT9	93
49616725	NOT9_FAT05230	NOT9	71
49616726	NOT9_FAT05230	NOT9	55
49616727	NOT9_FAT05230	NOT9	61
49616728	NOT9_FAT05230	NOT9	49
49616729	NOT9_FAT05230	NOT9	69
49616730	NOT9_FAT05230	NOT9	41
49616731	NOT9_FAT05230	NOT9	136
49616732	NOT9_FAT05230	NOT9	99
49616733	NOT9_FAT05230	NOT9	100
49616734	NOT9_FAT05230	NOT9	121
49616735	NOT9_FAT05230	NOT9	67
49616736	NOT9_FAT05230	NOT9	43
49616737	NOT9_FAT05230	NOT9	93
49616738	NOT9_FAT05230	NOT9	73
49616739	NOT9_FAT05230	NOT9	61
49616740	NOT9_FAT05230	NOT9	64
49616741	NOT9_FAT05230	NOT9	43
49616742	NOT9_FAT05230	NOT9	169
49616743	NOT9_FAT05230	NOT9	74
49616744	NOT9_FAT05230	NOT9	62
49616745	NOT9_FAT05230	NOT9	131
49616746	NOT9_FAT05230	NOT9	57
49616747	NOT9_FAT05230	NOT9	42
49616748	NOT9_FAT05230	NOT9	61
49616749	NOT9_FAT05230	NOT9	101
49616750	NOT9_FAT05230	NOT9	53
49616751	NOT9_FAT05230	NOT9	55
49616752	NOT9_FAT05230	NOT9	28
49616753	NOT9_FAT05230	NOT9	68
49616754	NOT9_FAT05230	NOT9	108
49616755	NOT9_FAT05230	NOT9	185
49616756	NOT9_FAT05230	NOT9	60
49616757	NOT9_FAT05230	NOT9	116
49616758	NOT9_FAT05230	NOT9	45
49616759	NOT9_FAT05230	NOT9	51
49616760	NOT9_FAT05230	NOT9	103
49616761	NOT9_FAT05230	NOT9	63
49616762	NOT9_FAT05230	NOT9	84
49616763	NOT9_FAT05230	NOT9	39
49616764	NOT9_FAT05230	NOT9	41
49616765	NOT9_FAT05230	NOT9	111
49616766	NOT9_FAT05230	NOT9	67
49616767	NOT9_FAT05230	NOT9	118
49616768	NOT9_FAT05230	NOT9	93
49616769	NOT9_FAT05230	NOT9	136
49616770	NOT9_FAT05230	NOT9	48
49616771	NOT9_FAT05230	NOT9	49
49616772	NOT9_FAT05230	NOT9	13
49616773	NOT9_FAT05230	NOT9	53
49616774	NOT9_FAT05230	NOT9	39
49616775	NOT9_FAT05230	NOT9	82
49616776	NOT9_FAT05230	NOT9	95
49616777	NOT9_FAT05230	NOT9	25
49616778	NOT9_FAT05230	NOT9	123
49616779	NOT9_FAT05230	NOT9	83
49616780	NOT9_FAT05230	NOT9	49
49616781	NOT9_FAT05230	NOT9	49
49616782	NOT9_FAT05230	NOT9	81
49616783	NOT9_FAT05230	NOT9	145
49616784	NOT9_FAT05230	NOT9	88
49616785	NOT9_FAT05230	NOT9	40
49616786	NOT9_FAT05230	NOT9	144
49616787	NOT9_FAT05230	NOT9	62
49616788	NOT9_FAT05230	NOT9	58
49616789	NOT9_FAT05230	NOT9	10
49616790	NOT9_FAT05230	NOT9	64
49616791	NOT9_FAT05230	NOT9	90
49616792	NOT9_FAT05230	NOT9	31
49616793	NOT9_FAT05230	NOT9	51
49616794	NOT9_FAT05230	NOT9	111
49616795	NOT9_FAT05230	NOT9	115
49616796	NOT9_FAT05230	NOT9	92
49616797	NOT9_FAT05230	NOT9	166
49616798	NOT9_FAT05230	NOT9	43
49616799	NOT9_FAT05230	NOT9	75
49616800	NOT9_FAT05230	NOT9	107
49616801	NOT9_FAT05230	NOT9	211
49616802	NOT9_FAT05230	NOT9	84
49616803	NOT9_FAT05230	NOT9	75
49616804	NOT9_FAT05230	NOT9	81
49616805	NOT9_FAT05230	NOT9	77
49616806	NOT9_FAT05230	NOT9	164
49616807	NOT9_FAT05230	NOT9	53
49616808	NOT9_FAT05230	NOT9	49
49616809	NOT9_FAT05230	NOT9	60
49616810	NOT9_FAT05230	NOT9	58
49616811	NOT9_FAT05230	NOT9	134
49616812	NOT9_FAT05230	NOT9	25
49616813	NOT9_FAT05230	NOT9	91
49616814	NOT9_FAT05230	NOT9	24
49616815	NOT9_FAT05230	NOT9	91
49616816	NOT9_FAT05230	NOT9	66
49616817	NOT9_FAT05230	NOT9	50
49616818	NOT9_FAT05230	NOT9	47
49616819	NOT9_FAT05230	NOT9	70
49616820	NOT9_FAT05230	NOT9	149
49616821	NOT9_FAT05230	NOT9	41
49616822	NOT9_FAT05230	NOT9	29
49616823	NOT9_FAT05230	NOT9	49
49616824	NOT9_FAT05230	NOT9	57
49616825	NOT9_FAT05230	NOT9	56
49616826	NOT9_FAT05230	NOT9	43
49616827	NOT9_FAT05230	NOT9	56
49616828	NOT9_FAT05230	NOT9	70
49616829	NOT9_FAT05230	NOT9	82
49616830	NOT9_FAT05230	NOT9	62
49616831	NOT9_FAT05230	NOT9	53
49616832	NOT9_FAT05230	NOT9	63
49616833	NOT9_FAT05230	NOT9	57
49616834	NOT9_FAT05230	NOT9	187
49616835	NOT9_FAT05230	NOT9	38
49616836	NOT9_FAT05230	NOT9	76
49616837	NOT9_FAT05230	NOT9	28
49616838	NOT9_FAT05230	NOT9	110
49616839	NOT9_FAT05230	NOT9	265
49616840	NOT9_FAT05230	NOT9	102
49616841	NOT9_FAT05230	NOT9	38
49616842	NOT9_FAT05230	NOT9	117
49616843	NOT9_FAT05230	NOT9	46
49616844	NOT9_FAT05230	NOT9	76
49616845	NOT9_FAT05230	NOT9	26
49616846	NOT9_FAT05230	NOT9	62
49616847	NOT9_FAT05230	NOT9	60
49616848	NOT9_FAT05230	NOT9	49
49616849	NOT9_FAT05230	NOT9	96
49616850	NOT9_FAT05230	NOT9	62
49616851	NOT9_FAT05230	NOT9	32
49616852	NOT9_FAT05230	NOT9	104
49616853	NOT9_FAT05230	NOT9	48
49616854	NOT9_FAT05230	NOT9	102
49616855	NOT9_FAT05230	NOT9	103
49616856	NOT9_FAT05230	NOT9	129
49616857	NOT9_FAT05230	NOT9	97
49616858	NOT9_FAT05230	NOT9	144
49616859	NOT9_FAT05230	NOT9	85
49616860	NOT9_FAT05230	NOT9	73
49616861	NOT9_FAT05230	NOT9	142
49616862	NOT9_FAT05230	NOT9	64
49616863	NOT9_FAT05230	NOT9	115
49616864	NOT9_FAT05230	NOT9	78
49616865	NOT9_FAT05230	NOT9	40
49616866	NOT9_FAT05230	NOT9	135
49616867	NOT9_FAT05230	NOT9	98
49616868	NOT9_FAT05230	NOT9	185
49616869	NOT9_FAT05230	NOT9	68
49616870	NOT9_FAT05230	NOT9	114
49616871	NOT9_FAT05230	NOT9	112
49616872	NOT9_FAT05230	NOT9	16
49616873	NOT9_FAT05230	NOT9	106
49616874	NOT9_FAT05230	NOT9	55
49616875	NOT9_FAT05230	NOT9	134
49616876	NOT9_FAT05230	NOT9	85
49616877	NOT9_FAT05230	NOT9	46
49616878	NOT9_FAT05230	NOT9	94
49616879	NOT9_FAT05230	NOT9	48
49616880	NOT9_FAT05230	NOT9	73
49616881	NOT9_FAT05230	NOT9	88
49616882	NOT9_FAT05230	NOT9	147
49616883	NOT9_FAT05230	NOT9	142
49616884	NOT9_FAT05230	NOT9	59
49616885	NOT9_FAT05230	NOT9	37
49616886	NOT9_FAT05230	NOT9	106
49616887	NOT9_FAT05230	NOT9	87
49616888	NOT9_FAT05230	NOT9	123
49616889	NOT9_FAT05230	NOT9	139
49616890	NOT9_FAT05230	NOT9	8
49616891	NOT9_FAT05230	NOT9	146
49616892	NOT9_FAT05230	NOT9	52
49616893	NOT9_FAT05230	NOT9	58
49616894	NOT9_FAT05230	NOT9	118
49616895	NOT9_FAT05230	NOT9	165
49616896	NOT9_FAT05230	NOT9	141
49616897	NOT9_FAT05230	NOT9	110
49616898	NOT9_FAT05230	NOT9	89
49616899	NOT9_FAT05230	NOT9	77
49616900	NOT9_FAT05230	NOT9	34
49616901	NOT9_FAT05230	NOT9	40
49616902	NOT9_FAT05230	NOT9	84
49616903	NOT9_FAT05230	NOT9	95
49616904	NOT9_FAT05230	NOT9	57
49616905	NOT9_FAT05230	NOT9	122
49616906	NOT9_FAT05230	NOT9	69
49616907	NOT9_FAT05230	NOT9	119
49616908	NOT9_FAT05230	NOT9	49
49616909	NOT9_FAT05230	NOT9	61
49616910	NOT9_FAT05230	NOT9	107
49616911	NOT9_FAT05230	NOT9	83
49616912	NOT9_FAT05230	NOT9	90
49616913	NOT9_FAT05230	NOT9	59
49616914	NOT9_FAT05230	NOT9	210
49616915	NOT9_FAT05230	NOT9	99
49616916	NOT9_FAT05230	NOT9	41
49616917	NOT9_FAT05230	NOT9	86
49616918	NOT9_FAT05230	NOT9	112
49616919	NOT9_FAT05230	NOT9	74
49616920	NOT9_FAT05230	NOT9	40
49616921	NOT9_FAT05230	NOT9	49
49616922	NOT9_FAT05230	NOT9	118
49616923	NOT9_FAT05230	NOT9	132
49616924	NOT9_FAT05230	NOT9	64
49616925	NOT9_FAT05230	NOT9	84
49616926	NOT9_FAT05230	NOT9	85
49616927	NOT9_FAT05230	NOT9	93
49616928	NOT9_FAT05230	NOT9	55
49616929	NOT9_FAT05230	NOT9	55
49616930	NOT9_FAT05230	NOT9	56
49616931	NOT9_FAT05230	NOT9	150
49616932	NOT9_FAT05230	NOT9	45
49616933	NOT9_FAT05230	NOT9	96
49616934	NOT9_FAT05230	NOT9	63
49616935	NOT9_FAT05230	NOT9	44
49616936	NOT9_FAT05230	NOT9	77
49616937	NOT9_FAT05230	NOT9	62
49616938	NOT9_FAT05230	NOT9	43
49616939	NOT9_FAT05230	NOT9	33
49616940	NOT9_FAT05230	NOT9	156
49616941	NOT9_FAT05230	NOT9	57
49616942	NOT9_FAT05230	NOT9	69
49616943	NOT9_FAT05230	NOT9	97
49616944	NOT9_FAT05230	NOT9	74
49616945	NOT9_FAT05230	NOT9	67
49616946	NOT9_FAT05230	NOT9	76
49616947	NOT9_FAT05230	NOT9	82
49616948	NOT9_FAT05230	NOT9	198
49616949	NOT9_FAT05230	NOT9	178
49616950	NOT9_FAT05230	NOT9	160
49616951	NOT9_FAT05230	NOT9	76
49616952	NOT9_FAT05230	NOT9	63
49616953	NOT9_FAT05230	NOT9	144
49616954	NOT9_FAT05230	NOT9	107
49616955	NOT9_FAT05230	NOT9	85
49616956	NOT9_FAT05230	NOT9	42
49616957	NOT9_FAT05230	NOT9	51
49616958	NOT9_FAT05230	NOT9	149
49616959	NOT9_FAT05230	NOT9	103
49616960	NOT9_FAT05230	NOT9	79
49616961	NOT9_FAT05230	NOT9	76
49616962	NOT9_FAT05230	NOT9	100
49616963	NOT9_FAT05230	NOT9	29
49616964	NOT9_FAT05230	NOT9	30
49616965	NOT9_FAT05230	NOT9	67
49616966	NOT9_FAT05230	NOT9	94
49616967	NOT9_FAT05230	NOT9	84
49616968	NOT9_FAT05230	NOT9	219
49616969	NOT9_FAT05230	NOT9	115
49616970	NOT9_FAT05230	NOT9	211
49616971	NOT9_FAT05230	NOT9	36
49616972	NOT9_FAT05230	NOT9	66
49616973	NOT9_FAT05230	NOT9	103
49616974	NOT9_FAT05230	NOT9	82
49616975	NOT9_FAT05230	NOT9	65
49616976	NOT9_FAT05230	NOT9	52
49616977	NOT9_FAT05230	NOT9	30
49616978	NOT9_FAT05230	NOT9	109
49616979	NOT9_FAT05230	NOT9	76
49616980	NOT9_FAT05230	NOT9	54
49616981	NOT9_FAT05230	NOT9	141
49616982	NOT9_FAT05230	NOT9	42
49616983	NOT9_FAT05230	NOT9	137
49616984	NOT9_FAT05230	NOT9	30
49616985	NOT9_FAT05230	NOT9	157
49616986	NOT9_FAT05230	NOT9	54
49616987	NOT9_FAT05230	NOT9	59
49616988	NOT9_FAT05230	NOT9	67
49616989	NOT9_FAT05230	NOT9	90
49616990	NOT9_FAT05230	NOT9	50
49616991	NOT9_FAT05230	NOT9	80
49616992	NOT9_FAT05230	NOT9	107
49616993	NOT9_FAT05230	NOT9	78
49616994	NOT9_FAT05230	NOT9	78
49616995	NOT9_FAT05230	NOT9	119
49616996	NOT9_FAT05230	NOT9	16
49616997	NOT9_FAT05230	NOT9	90
49616998	NOT9_FAT05230	NOT9	79
49616999	NOT9_FAT05230	NOT9	129
49617000	NOT9_FAT05230	NOT9	78
49617001	NOT9_FAT05230	NOT9	15
49617002	NOT9_FAT05230	NOT9	72
49617003	NOT9_FAT05230	NOT9	27
49617004	NOT9_FAT05230	NOT9	148
49617005	NOT9_FAT05230	NOT9	88
49617006	NOT9_FAT05230	NOT9	58
49617007	NOT9_FAT05230	NOT9	102
49617008	NOT9_FAT05230	NOT9	62
49617009	NOT9_FAT05230	NOT9	40
49617010	NOT9_FAT05230	NOT9	71
49617011	NOT9_FAT05230	NOT9	144
49617012	NOT9_FAT05230	NOT9	65
49617013	NOT9_FAT05230	NOT9	209
49617014	NOT9_FAT05230	NOT9	92
49617015	NOT9_FAT05230	NOT9	60
49617016	NOT9_FAT05230	NOT9	87
49617017	NOT9_FAT05230	NOT9	95
49617018	NOT9_FAT05230	NOT9	64
49617019	NOT9_FAT05230	NOT9	120
49617020	NOT9_FAT05230	NOT9	57
49617021	NOT9_FAT05230	NOT9	70
49617022	NOT9_FAT05230	NOT9	81
49617023	NOT9_FAT05230	NOT9	132
49617024	NOT9_FAT05230	NOT9	88
49617025	NOT9_FAT05230	NOT9	216
49617026	NOT9_FAT05230	NOT9	118
49617027	NOT9_FAT05230	NOT9	62
49617028	NOT9_FAT05230	NOT9	49
49617029	NOT9_FAT05230	NOT9	68
49617030	NOT9_FAT05230	NOT9	103
49617031	NOT9_FAT05230	NOT9	31
49617032	NOT9_FAT05230	NOT9	30
49617033	NOT9_FAT05230	NOT9	36
49617034	NOT9_FAT05230	NOT9	124
49617035	NOT9_FAT05230	NOT9	100
49617036	NOT9_FAT05230	NOT9	76
49617037	NOT9_FAT05230	NOT9	36
49617038	NOT9_FAT05230	NOT9	71
49617039	NOT9_FAT05230	NOT9	68
49617040	NOT9_FAT05230	NOT9	62
49617041	NOT9_FAT05230	NOT9	50
49617042	NOT9_FAT05230	NOT9	59
49617043	NOT9_FAT05230	NOT9	148
49617044	NOT9_FAT05230	NOT9	54
49617045	NOT9_FAT05230	NOT9	119
49617046	NOT9_FAT05230	NOT9	49
49617047	NOT9_FAT05230	NOT9	70
49617048	NOT9_FAT05230	NOT9	107
49617049	NOT9_FAT05230	NOT9	24
49617050	NOT9_FAT05230	NOT9	127
49617051	NOT9_FAT05230	NOT9	33
49617052	NOT9_FAT05230	NOT9	92
49617053	NOT9_FAT05230	NOT9	113
49617054	NOT9_FAT05230	NOT9	74
49617055	NOT9_FAT05230	NOT9	39
49617056	NOT9_FAT05230	NOT9	66
49617057	NOT9_FAT05230	NOT9	110
49617058	NOT9_FAT05230	NOT9	17
49617059	NOT9_FAT05230	NOT9	77
49617060	NOT9_FAT05230	NOT9	119
49617061	NOT9_FAT05230	NOT9	42
49617062	NOT9_FAT05230	NOT9	101
49617063	NOT9_FAT05230	NOT9	86
49617064	NOT9_FAT05230	NOT9	46
49617065	NOT9_FAT05230	NOT9	49
49617066	NOT9_FAT05230	NOT9	31
49617067	NOT9_FAT05230	NOT9	19
49617068	NOT9_FAT05230	NOT9	32
49617069	NOT9_FAT05230	NOT9	59
49617070	NOT9_FAT05230	NOT9	42
49617071	NOT9_FAT05230	NOT9	151
49617072	NOT9_FAT05230	NOT9	51
49617073	NOT9_FAT05230	NOT9	92
49617074	NOT9_FAT05230	NOT9	98
49617075	NOT9_FAT05230	NOT9	42
49617076	NOT9_FAT05230	NOT9	70
49617077	NOT9_FAT05230	NOT9	50
49617078	NOT9_FAT05230	NOT9	108
49617079	NOT9_FAT05230	NOT9	92
49617080	NOT9_FAT05230	NOT9	96
49617081	NOT9_FAT05230	NOT9	114
49617082	NOT9_FAT05230	NOT9	134
49617083	NOT9_FAT05230	NOT9	52
49617084	NOT9_FAT05230	NOT9	57
49617085	NOT9_FAT05230	NOT9	108
49617086	NOT9_FAT05230	NOT9	103
49617087	NOT9_FAT05230	NOT9	60
49617088	NOT9_FAT05230	NOT9	101
49617089	NOT9_FAT05230	NOT9	67
49617090	NOT9_FAT05230	NOT9	28
49617091	NOT9_FAT05230	NOT9	83
49617092	NOT9_FAT05230	NOT9	69
49617093	NOT9_FAT05230	NOT9	54
49617094	NOT9_FAT05230	NOT9	149
49617095	NOT9_FAT05230	NOT9	33
49617096	NOT9_FAT05230	NOT9	62
49617097	NOT9_FAT05230	NOT9	71
49617098	NOT9_FAT05230	NOT9	16
49617099	NOT9_FAT05230	NOT9	74
49617100	NOT9_FAT05230	NOT9	60
49617101	NOT9_FAT05230	NOT9	100
49617102	NOT9_FAT05230	NOT9	75
49617103	NOT9_FAT05230	NOT9	67
49617104	NOT9_FAT05230	NOT9	48
49617105	NOT9_FAT05230	NOT9	169
49617106	NOT9_FAT05230	NOT9	48
49617107	NOT9_FAT05230	NOT9	127
49617108	NOT9_FAT05230	NOT9	57
49617109	NOT9_FAT05230	NOT9	152
49617110	NOT9_FAT05230	NOT9	81
49617111	NOT9_FAT05230	NOT9	101
49617112	NOT9_FAT05230	NOT9	95
49617113	NOT9_FAT05230	NOT9	80
49617114	NOT9_FAT05230	NOT9	43
49617115	NOT9_FAT05230	NOT9	60
49617116	NOT9_FAT05230	NOT9	124
49617117	NOT9_FAT05230	NOT9	74
49617118	NOT9_FAT05230	NOT9	189
49617119	NOT9_FAT05230	NOT9	20
49617120	NOT9_FAT05230	NOT9	57
49617121	NOT9_FAT05230	NOT9	40
49617122	NOT9_FAT05230	NOT9	41
49617123	NOT9_FAT05230	NOT9	172
49617124	NOT9_FAT05230	NOT9	73
49617125	NOT9_FAT05230	NOT9	63
49617126	NOT9_FAT05230	NOT9	31
49617127	NOT9_FAT05230	NOT9	50
49617128	NOT9_FAT05230	NOT9	31
49617129	NOT9_FAT05230	NOT9	63
49617130	NOT9_FAT05230	NOT9	150
49617131	NOT9_FAT05230	NOT9	136
49617132	NOT9_FAT05230	NOT9	116
49617133	NOT9_FAT05230	NOT9	20
49617134	NOT9_FAT05230	NOT9	58
49617135	NOT9_FAT05230	NOT9	110
49617136	NOT9_FAT05230	NOT9	100
49617137	NOT9_FAT05230	NOT9	94
49617138	NOT9_FAT05230	NOT9	65
49617139	NOT9_FAT05230	NOT9	75
49617140	NOT9_FAT05230	NOT9	52
49617141	NOT9_FAT05230	NOT9	60
49617142	NOT9_FAT05230	NOT9	127
49617143	NOT9_FAT05230	NOT9	101
49617144	NOT9_FAT05230	NOT9	100
49617145	NOT9_FAT05230	NOT9	40
49617146	NOT9_FAT05230	NOT9	81
49617147	NOT9_FAT05230	NOT9	31
49617148	NOT9_FAT05230	NOT9	46
49617149	NOT9_FAT05230	NOT9	34
49617150	NOT9_FAT05230	NOT9	234
49617151	NOT9_FAT05230	NOT9	114
49617152	NOT9_FAT05230	NOT9	132
49617153	NOT9_FAT05230	NOT9	33
49617154	NOT9_FAT05230	NOT9	110
49617155	NOT9_FAT05230	NOT9	74
49617156	NOT9_FAT05230	NOT9	90
49617157	NOT9_FAT05230	NOT9	74
49617158	NOT9_FAT05230	NOT9	81
49617159	NOT9_FAT05230	NOT9	56
49617160	NOT9_FAT05230	NOT9	22
49617161	NOT9_FAT05230	NOT9	117
49617162	NOT9_FAT05230	NOT9	132
49617163	NOT9_FAT05230	NOT9	27
49617164	NOT9_FAT05230	NOT9	143
49617165	NOT9_FAT05230	NOT9	24
49617166	NOT9_FAT05230	NOT9	81
49617167	NOT9_FAT05230	NOT9	98
49617168	NOT9_FAT05230	NOT9	83
49617169	NOT9_FAT05230	NOT9	83
49617170	NOT9_FAT05230	NOT9	139
49617171	NOT9_FAT05230	NOT9	55
49617172	NOT9_FAT05230	NOT9	22
49617173	NOT9_FAT05230	NOT9	27
49617174	NOT9_FAT05230	NOT9	138
49617175	NOT9_FAT05230	NOT9	48
49617176	NOT9_FAT05230	NOT9	27
49617177	NOT9_FAT05230	NOT9	43
49617178	NOT9_FAT05230	NOT9	33
49617179	NOT9_FAT05230	NOT9	29
49617180	NOT9_FAT05230	NOT9	104
49617181	NOT9_FAT05230	NOT9	86
49617182	NOT9_FAT05230	NOT9	43
49617183	NOT9_FAT05230	NOT9	153
49617184	NOT9_FAT05230	NOT9	107
49617185	NOT9_FAT05230	NOT9	48
49617186	NOT9_FAT05230	NOT9	44
49617187	NOT9_FAT05230	NOT9	115
49617188	NOT9_FAT05230	NOT9	48
49617189	NOT9_FAT05230	NOT9	76
49617190	NOT9_FAT05230	NOT9	65
49617191	NOT9_FAT05230	NOT9	46
49617192	NOT9_FAT05230	NOT9	156
49617193	NOT9_FAT05230	NOT9	65
49617194	NOT9_FAT05230	NOT9	62
49617195	NOT9_FAT05230	NOT9	32
49617196	NOT9_FAT05230	NOT9	73
49617197	NOT9_FAT05230	NOT9	23
49617198	NOT9_FAT05230	NOT9	56
49617199	NOT9_FAT05230	NOT9	74
49617200	NOT9_FAT05230	NOT9	65
49617201	NOT9_FAT05230	NOT9	96
49617202	NOT9_FAT05230	NOT9	45
49617203	NOT9_FAT05230	NOT9	50
49617204	NOT9_FAT05230	NOT9	37
49617205	NOT9_FAT05230	NOT9	168
49617206	NOT9_FAT05230	NOT9	95
49617207	NOT9_FAT05230	NOT9	48
49617208	NOT9_FAT05230	NOT9	68
49617209	NOT9_FAT05230	NOT9	53
49617210	NOT9_FAT05230	NOT9	34
49617211	NOT9_FAT05230	NOT9	106
49617212	NOT9_FAT05230	NOT9	20
49617213	NOT9_FAT05230	NOT9	88
49617214	NOT9_FAT05230	NOT9	131
49617215	NOT9_FAT05230	NOT9	53
49617216	NOT9_FAT05230	NOT9	108
49617217	NOT9_FAT05230	NOT9	49
49617218	NOT9_FAT05230	NOT9	121
49617219	NOT9_FAT05230	NOT9	11
49617220	NOT9_FAT05230	NOT9	57
49617221	NOT9_FAT05230	NOT9	80
49617222	NOT9_FAT05230	NOT9	61
49617223	NOT9_FAT05230	NOT9	106
49617224	NOT9_FAT05230	NOT9	98
49617225	NOT9_FAT05230	NOT9	252
49617226	NOT9_FAT05230	NOT9	94
49617227	NOT9_FAT05230	NOT9	65
49617228	NOT9_FAT05230	NOT9	170
49617229	NOT9_FAT05230	NOT9	98
49617230	NOT9_FAT05230	NOT9	77
49617231	NOT9_FAT05230	NOT9	72
49617232	NOT9_FAT05230	NOT9	117
49617233	NOT9_FAT05230	NOT9	120
49617234	NOT9_FAT05230	NOT9	49
49617235	NOT9_FAT05230	NOT9	27
49617236	NOT9_FAT05230	NOT9	45
49617237	NOT9_FAT05230	NOT9	149
49617238	NOT9_FAT05230	NOT9	178
49617239	NOT9_FAT05230	NOT9	110
49617240	NOT9_FAT05230	NOT9	110
49617241	NOT9_FAT05230	NOT9	106
49617242	NOT9_FAT05230	NOT9	12
49617243	NOT9_FAT05230	NOT9	87
49617244	NOT9_FAT05230	NOT9	109
49617245	NOT9_FAT05230	NOT9	62
49617246	NOT9_FAT05230	NOT9	115
49617247	NOT9_FAT05230	NOT9	130
49617248	NOT9_FAT05230	NOT9	192
49617249	NOT9_FAT05230	NOT9	80
49617250	NOT9_FAT05230	NOT9	45
49617251	NOT9_FAT05230	NOT9	38
49617252	NOT9_FAT05230	NOT9	94
49617253	NOT9_FAT05230	NOT9	120
49617254	NOT9_FAT05230	NOT9	132
49617255	NOT9_FAT05230	NOT9	63
49617256	NOT9_FAT05230	NOT9	51
49617257	NOT9_FAT05230	NOT9	30
49617258	NOT9_FAT05230	NOT9	103
49617259	NOT9_FAT05230	NOT9	64
49617260	NOT9_FAT05230	NOT9	35
49617261	NOT9_FAT05230	NOT9	47
49617262	NOT9_FAT05230	NOT9	179
49617263	NOT9_FAT05230	NOT9	95
49617264	NOT9_FAT05230	NOT9	47
49617265	NOT9_FAT05230	NOT9	113
49617266	NOT9_FAT05230	NOT9	210
49617267	NOT9_FAT05230	NOT9	85
49617268	NOT9_FAT05230	NOT9	91
49617269	NOT9_FAT05230	NOT9	101
49617270	NOT9_FAT05230	NOT9	123
49617271	NOT9_FAT05230	NOT9	25
49617272	NOT9_FAT05230	NOT9	212
49617273	NOT9_FAT05230	NOT9	24
49617274	NOT9_FAT05230	NOT9	53
49617275	NOT9_FAT05230	NOT9	108
49617276	NOT9_FAT05230	NOT9	155
49617277	NOT9_FAT05230	NOT9	50
49617278	NOT9_FAT05230	NOT9	105
49617279	NOT9_FAT05230	NOT9	276
49617280	NOT9_FAT05230	NOT9	76
49617281	NOT9_FAT05230	NOT9	96
49617282	NOT9_FAT05230	NOT9	11
49617283	NOT9_FAT05230	NOT9	34
49617284	NOT9_FAT05230	NOT9	95
49617285	NOT9_FAT05230	NOT9	21
49617286	NOT9_FAT05230	NOT9	85
49617287	NOT9_FAT05230	NOT9	24
49617288	NOT9_FAT05230	NOT9	39
49617289	NOT9_FAT05230	NOT9	92
49617290	NOT9_FAT05230	NOT9	98
49617291	NOT9_FAT05230	NOT9	101
49617292	NOT9_FAT05230	NOT9	152
49617293	NOT9_FAT05230	NOT9	91
49617294	NOT9_FAT05230	NOT9	67
49617295	NOT9_FAT05230	NOT9	76
49617296	NOT9_FAT05230	NOT9	106
49617297	NOT9_FAT05230	NOT9	74
49617298	NOT9_FAT05230	NOT9	88
49617299	NOT9_FAT05230	NOT9	25
49617300	NOT9_FAT05230	NOT9	93
49617301	NOT9_FAT05230	NOT9	61
49617302	NOT9_FAT05230	NOT9	96
49617303	NOT9_FAT05230	NOT9	50
49617304	NOT9_FAT05230	NOT9	81
49617305	NOT9_FAT05230	NOT9	25
49617306	NOT9_FAT05230	NOT9	29
49617307	NOT9_FAT05230	NOT9	36
49617308	NOT9_FAT05230	NOT9	94
49617309	NOT9_FAT05230	NOT9	63
49617310	NOT9_FAT05230	NOT9	94
49617311	NOT9_FAT05230	NOT9	109
49617312	NOT9_FAT05230	NOT9	38
49617313	NOT9_FAT05230	NOT9	25
49617314	NOT9_FAT05230	NOT9	49
49617315	NOT9_FAT05230	NOT9	75
49617316	NOT9_FAT05230	NOT9	34
49617317	NOT9_FAT05230	NOT9	95
49617318	NOT9_FAT05230	NOT9	66
49617319	NOT9_FAT05230	NOT9	35
49617320	NOT9_FAT05230	NOT9	64
49617321	NOT9_FAT05230	NOT9	52
49617322	NOT9_FAT05230	NOT9	61
49617323	NOT9_FAT05230	NOT9	55
49617324	NOT9_FAT05230	NOT9	68
49617325	NOT9_FAT05230	NOT9	29
49617326	NOT9_FAT05230	NOT9	172
49617327	NOT9_FAT05230	NOT9	107
49617328	NOT9_FAT05230	NOT9	99
49617329	NOT9_FAT05230	NOT9	41
49617330	NOT9_FAT05230	NOT9	100
49617331	NOT9_FAT05230	NOT9	82
49617332	NOT9_FAT05230	NOT9	71
49617333	NOT9_FAT05230	NOT9	53
49617334	NOT9_FAT05230	NOT9	38
49617335	NOT9_FAT05230	NOT9	80
49617336	NOT9_FAT05230	NOT9	73
49617337	NOT9_FAT05230	NOT9	40
49617338	NOT9_FAT05230	NOT9	95
49617339	NOT9_FAT05230	NOT9	109
49617340	NOT9_FAT05230	NOT9	138
49617341	NOT9_FAT05230	NOT9	55
49617342	NOT9_FAT05230	NOT9	42
49617343	NOT9_FAT05230	NOT9	183
49617344	NOT9_FAT05230	NOT9	47
49617345	NOT9_FAT05230	NOT9	75
49617346	NOT9_FAT05230	NOT9	132
49617347	NOT9_FAT05230	NOT9	96
49617348	NOT9_FAT05230	NOT9	44
49617349	NOT9_FAT05230	NOT9	47
49617350	NOT9_FAT05230	NOT9	87
49617351	NOT9_FAT05230	NOT9	102
49617352	NOT9_FAT05230	NOT9	7
49617353	NOT9_FAT05230	NOT9	86
49617354	NOT9_FAT05230	NOT9	28
49617355	NOT9_FAT05230	NOT9	111
49617356	NOT9_FAT05230	NOT9	154
49617357	NOT9_FAT05230	NOT9	69
49617358	NOT9_FAT05230	NOT9	194
49617359	NOT9_FAT05230	NOT9	102
49617360	NOT9_FAT05230	NOT9	152
49617361	NOT9_FAT05230	NOT9	56
49617362	NOT9_FAT05230	NOT9	112
49617363	NOT9_FAT05230	NOT9	75
49617364	NOT9_FAT05230	NOT9	61
49617365	NOT9_FAT05230	NOT9	36
49617366	NOT9_FAT05230	NOT9	22
49617367	NOT9_FAT05230	NOT9	70
49617368	NOT9_FAT05230	NOT9	135
49617369	NOT9_FAT05230	NOT9	33
49617370	NOT9_FAT05230	NOT9	25
49617371	NOT9_FAT05230	NOT9	62
49617372	NOT9_FAT05230	NOT9	81
49617373	NOT9_FAT05230	NOT9	29
49617374	NOT9_FAT05230	NOT9	56
49617375	NOT9_FAT05230	NOT9	48
49617376	NOT9_FAT05230	NOT9	60
49617377	NOT9_FAT05230	NOT9	147
49617378	NOT9_FAT05230	NOT9	63
49617379	NOT9_FAT05230	NOT9	39
49617380	NOT9_FAT05230	NOT9	20
49617381	NOT9_FAT05230	NOT9	38
49617382	NOT9_FAT05230	NOT9	86
49617383	NOT9_FAT05230	NOT9	94
49617384	NOT9_FAT05230	NOT9	59
49617385	NOT9_FAT05230	NOT9	13
49617386	NOT9_FAT05230	NOT9	41
49617387	NOT9_FAT05230	NOT9	53
49617388	NOT9_FAT05230	NOT9	73
49617389	NOT9_FAT05230	NOT9	31
49617390	NOT9_FAT05230	NOT9	42
49617391	NOT9_FAT05230	NOT9	84
49617392	NOT9_FAT05230	NOT9	88
49617393	NOT9_FAT05230	NOT9	71
49617394	NOT9_FAT05230	NOT9	116
49617395	NOT9_FAT05230	NOT9	108
49617396	NOT9_FAT05230	NOT9	17
49617397	NOT9_FAT05230	NOT9	107
49617398	NOT9_FAT05230	NOT9	120
49617399	NOT9_FAT05230	NOT9	149
49617400	NOT9_FAT05230	NOT9	40
49617401	NOT9_FAT05230	NOT9	121
49617402	NOT9_FAT05230	NOT9	59
49617403	NOT9_FAT05230	NOT9	79
49617404	NOT9_FAT05230	NOT9	48
49617405	NOT9_FAT05230	NOT9	63
49617406	NOT9_FAT05230	NOT9	66
49617407	NOT9_FAT05230	NOT9	62
49617408	NOT9_FAT05230	NOT9	17
49617409	NOT9_FAT05230	NOT9	53
49617410	NOT9_FAT05230	NOT9	70
49617411	NOT9_FAT05230	NOT9	101
49617412	NOT9_FAT05230	NOT9	129
49617413	NOT9_FAT05230	NOT9	47
49617414	NOT9_FAT05230	NOT9	179
49617415	NOT9_FAT05230	NOT9	25
49617416	NOT9_FAT05230	NOT9	47
49617417	NOT9_FAT05230	NOT9	48
49617418	NOT9_FAT05230	NOT9	115
49617419	NOT9_FAT05230	NOT9	99
49617420	NOT9_FAT05230	NOT9	86
49617421	NOT9_FAT05230	NOT9	45
49617422	NOT9_FAT05230	NOT9	71
49617423	NOT9_FAT05230	NOT9	26
49617424	NOT9_FAT05230	NOT9	148
49617425	NOT9_FAT05230	NOT9	89
49617426	NOT9_FAT05230	NOT9	65
49617427	NOT9_FAT05230	NOT9	31
49617428	NOT9_FAT05230	NOT9	187
49617429	NOT9_FAT05230	NOT9	41
49617430	NOT9_FAT05230	NOT9	131
49617431	NOT9_FAT05230	NOT9	25
49617432	NOT9_FAT05230	NOT9	119
49617433	NOT9_FAT05230	NOT9	52
49617434	NOT9_FAT05230	NOT9	113
49617435	NOT9_FAT05230	NOT9	159
49617436	NOT9_FAT05230	NOT9	81
49617437	NOT9_FAT05230	NOT9	48
49617438	NOT9_FAT05230	NOT9	31
49617439	NOT9_FAT05230	NOT9	56
49617440	NOT9_FAT05230	NOT9	36
49617441	NOT9_FAT05230	NOT9	33
49617442	NOT9_FAT05230	NOT9	80
49617443	NOT9_FAT05230	NOT9	135
49617444	NOT9_FAT05230	NOT9	28
49617445	NOT9_FAT05230	NOT9	58
49617446	NOT9_FAT05230	NOT9	85
49617447	NOT9_FAT05230	NOT9	103
49617448	NOT9_FAT05230	NOT9	61
49617449	NOT9_FAT05230	NOT9	96
49617450	NOT9_FAT05230	NOT9	108
49617451	NOT9_FAT05230	NOT9	105
49617452	NOT9_FAT05230	NOT9	70
49617453	NOT9_FAT05230	NOT9	138
49617454	NOT9_FAT05230	NOT9	49
49617455	NOT9_FAT05230	NOT9	57
49617456	NOT9_FAT05230	NOT9	35
49617457	NOT9_FAT05230	NOT9	80
49617458	NOT9_FAT05230	NOT9	70
49617459	NOT9_FAT05230	NOT9	158
49617460	NOT9_FAT05230	NOT9	61
49617461	NOT9_FAT05230	NOT9	72
49617462	NOT9_FAT05230	NOT9	111
49617463	NOT9_FAT05230	NOT9	67
49617464	NOT9_FAT05230	NOT9	46
49617465	NOT9_FAT05230	NOT9	51
49617466	NOT9_FAT05230	NOT9	50
49617467	NOT9_FAT05230	NOT9	28
49617468	NOT9_FAT05230	NOT9	83
49617469	NOT9_FAT05230	NOT9	35
49617470	NOT9_FAT05230	NOT9	44
49617471	NOT9_FAT05230	NOT9	49
49617472	NOT9_FAT05230	NOT9	87
49617473	NOT9_FAT05230	NOT9	148
49617474	NOT9_FAT05230	NOT9	91
49617475	NOT9_FAT05230	NOT9	104
49617476	NOT9_FAT05230	NOT9	70
49617477	NOT9_FAT05230	NOT9	112
49617478	NOT9_FAT05230	NOT9	76
49617479	NOT9_FAT05230	NOT9	78
49617480	NOT9_FAT05230	NOT9	66
49617481	NOT9_FAT05230	NOT9	79
49617482	NOT9_FAT05230	NOT9	60
49617483	NOT9_FAT05230	NOT9	50
49617484	NOT9_FAT05230	NOT9	48
49617485	NOT9_FAT05230	NOT9	110
49617486	NOT9_FAT05230	NOT9	47
49617487	NOT9_FAT05230	NOT9	92
49617488	NOT9_FAT05230	NOT9	45
49617489	NOT9_FAT05230	NOT9	97
49617490	NOT9_FAT05230	NOT9	116
49617491	NOT9_FAT05230	NOT9	84
49617492	NOT9_FAT05230	NOT9	103
49617493	NOT9_FAT05230	NOT9	107
49617494	NOT9_FAT05230	NOT9	107
49617495	NOT9_FAT05230	NOT9	78
49617496	NOT9_FAT05230	NOT9	105
49617497	NOT9_FAT05230	NOT9	64
49617498	NOT9_FAT05230	NOT9	41
49617499	NOT9_FAT05230	NOT9	90
49617500	NOT9_FAT05230	NOT9	111
49617501	NOT9_FAT05230	NOT9	69
49617502	NOT9_FAT05230	NOT9	93
49617503	NOT9_FAT05230	NOT9	32
49617504	NOT9_FAT05230	NOT9	64
49617505	NOT9_FAT05230	NOT9	123
49617506	NOT9_FAT05230	NOT9	23
49617507	NOT9_FAT05230	NOT9	47
49617508	NOT9_FAT05230	NOT9	84
49617509	NOT9_FAT05230	NOT9	110
49617510	NOT9_FAT05230	NOT9	33
49617511	NOT9_FAT05230	NOT9	174
49617512	NOT9_FAT05230	NOT9	74
49617513	NOT9_FAT05230	NOT9	202
49617514	NOT9_FAT05230	NOT9	84
49617515	NOT9_FAT05230	NOT9	124
49617516	NOT9_FAT05230	NOT9	65
49617517	NOT9_FAT05230	NOT9	157
49617518	NOT9_FAT05230	NOT9	27
49617519	NOT9_FAT05230	NOT9	78
49617520	NOT9_FAT05230	NOT9	78
49617521	NOT9_FAT05230	NOT9	62
49617522	NOT9_FAT05230	NOT9	87
49617523	NOT9_FAT05230	NOT9	118
49617524	NOT9_FAT05230	NOT9	68
49617525	NOT9_FAT05230	NOT9	45
49617526	NOT9_FAT05230	NOT9	111
49617527	NOT9_FAT05230	NOT9	103
49617528	NOT9_FAT05230	NOT9	51
49617529	NOT9_FAT05230	NOT9	53
49617530	NOT9_FAT05230	NOT9	111
49617531	NOT9_FAT05230	NOT9	46
49617532	NOT9_FAT05230	NOT9	40
49617533	NOT9_FAT05230	NOT9	61
49617534	NOT9_FAT05230	NOT9	37
49617535	NOT9_FAT05230	NOT9	94
49617536	NOT9_FAT05230	NOT9	159
49617537	NOT9_FAT05230	NOT9	88
49617538	NOT9_FAT05230	NOT9	68
49617539	NOT9_FAT05230	NOT9	123
49617540	NOT9_FAT05230	NOT9	92
49617541	NOT9_FAT05230	NOT9	23
49617542	NOT9_FAT05230	NOT9	97
49617543	NOT9_FAT05230	NOT9	143
49617544	NOT9_FAT05230	NOT9	74
49617545	NOT9_FAT05230	NOT9	47
49617546	NOT9_FAT05230	NOT9	78
49617547	NOT9_FAT05230	NOT9	24
49617548	NOT9_FAT05230	NOT9	276
49617549	NOT9_FAT05230	NOT9	43
49617550	NOT9_FAT05230	NOT9	63
49617551	NOT9_FAT05230	NOT9	102
49617552	NOT9_FAT05230	NOT9	32
49617553	NOT9_FAT05230	NOT9	78
49617554	NOT9_FAT05230	NOT9	93
49617555	NOT9_FAT05230	NOT9	63
49617556	NOT9_FAT05230	NOT9	63
49617557	NOT9_FAT05230	NOT9	28
49617558	NOT9_FAT05230	NOT9	9
49617559	NOT9_FAT05230	NOT9	41
49617560	NOT9_FAT05230	NOT9	82
49617561	NOT9_FAT05230	NOT9	59
49617562	NOT9_FAT05230	NOT9	72
49617563	NOT9_FAT05230	NOT9	120
49617564	NOT9_FAT05230	NOT9	136
49617565	NOT9_FAT05230	NOT9	49
49617566	NOT9_FAT05230	NOT9	77
49617567	NOT9_FAT05230	NOT9	31
49617568	NOT9_FAT05230	NOT9	57
49617569	NOT9_FAT05230	NOT9	79
49617570	NOT9_FAT05230	NOT9	66
49617571	NOT9_FAT05230	NOT9	41
49617572	NOT9_FAT05230	NOT9	86
49617573	NOT9_FAT05230	NOT9	210
49617574	NOT9_FAT05230	NOT9	56
49617575	NOT9_FAT05230	NOT9	92
49617576	NOT9_FAT05230	NOT9	162
49617577	NOT9_FAT05230	NOT9	83
49617578	NOT9_FAT05230	NOT9	145
49617579	NOT9_FAT05230	NOT9	70
49617580	NOT9_FAT05230	NOT9	54
49617581	NOT9_FAT05230	NOT9	94
49617582	NOT9_FAT05230	NOT9	76
49617583	NOT9_FAT05230	NOT9	137
49617584	NOT9_FAT05230	NOT9	37
49617585	NOT9_FAT05230	NOT9	53
49617586	NOT9_FAT05230	NOT9	29
49617587	NOT9_FAT05230	NOT9	37
49617588	NOT9_FAT05230	NOT9	114
49617589	NOT9_FAT05230	NOT9	135
49617590	NOT9_FAT05230	NOT9	102
49617591	NOT9_FAT05230	NOT9	78
49617592	NOT9_FAT05230	NOT9	30
49617593	NOT9_FAT05230	NOT9	92
49617594	NOT9_FAT05230	NOT9	96
49617595	NOT9_FAT05230	NOT9	130
49617596	NOT9_FAT05230	NOT9	49
49617597	NOT9_FAT05230	NOT9	10
49617598	NOT9_FAT05230	NOT9	87
49617599	NOT9_FAT05230	NOT9	59
49617600	NOT9_FAT05230	NOT9	93
49617601	NOT9_FAT05230	NOT9	97
49617602	NOT9_FAT05230	NOT9	78
49617603	NOT9_FAT05230	NOT9	46
49617604	NOT9_FAT05230	NOT9	50
49617605	NOT9_FAT05230	NOT9	43
49617606	NOT9_FAT05230	NOT9	133
49617607	NOT9_FAT05230	NOT9	74
49617608	NOT9_FAT05230	NOT9	91
49617609	NOT9_FAT05230	NOT9	78
49617610	NOT9_FAT05230	NOT9	87
49617611	NOT9_FAT05230	NOT9	120
49617612	NOT9_FAT05230	NOT9	37
49617613	NOT9_FAT05230	NOT9	86
49617614	NOT9_FAT05230	NOT9	90
49617615	NOT9_FAT05230	NOT9	94
49617616	NOT9_FAT05230	NOT9	71
49617617	NOT9_FAT05230	NOT9	164
49617618	NOT9_FAT05230	NOT9	54
49617619	NOT9_FAT05230	NOT9	32
49617620	NOT9_FAT05230	NOT9	29
49617621	NOT9_FAT05230	NOT9	103
49617622	NOT9_FAT05230	NOT9	67
49617623	NOT9_FAT05230	NOT9	89
49617624	NOT9_FAT05230	NOT9	101
49617625	NOT9_FAT05230	NOT9	41
49617626	NOT9_FAT05230	NOT9	53
49617627	NOT9_FAT05230	NOT9	27
49617628	NOT9_FAT05230	NOT9	85
49617629	NOT9_FAT05230	NOT9	163
49617630	NOT9_FAT05230	NOT9	54
49617631	NOT9_FAT05230	NOT9	124
49617632	NOT9_FAT05230	NOT9	82
49617633	NOT9_FAT05230	NOT9	97
49617634	NOT9_FAT05230	NOT9	76
49617635	NOT9_FAT05230	NOT9	69
49617636	NOT9_FAT05230	NOT9	99
49617637	NOT9_FAT05230	NOT9	117
49617638	NOT9_FAT05230	NOT9	111
49617639	NOT9_FAT05230	NOT9	119
49617640	NOT9_FAT05230	NOT9	126
49617641	NOT9_FAT05230	NOT9	180
49617642	NOT9_FAT05230	NOT9	136
49617643	NOT9_FAT05230	NOT9	48
49617644	NOT9_FAT05230	NOT9	73
49617645	NOT9_FAT05230	NOT9	24
49617646	NOT9_FAT05230	NOT9	94
49617647	NOT9_FAT05230	NOT9	117
49617648	NOT9_FAT05230	NOT9	47
49617649	NOT9_FAT05230	NOT9	139
49617650	NOT9_FAT05230	NOT9	19
49617651	NOT9_FAT05230	NOT9	104
49617652	NOT9_FAT05230	NOT9	120
49617653	NOT9_FAT05230	NOT9	31
49617654	NOT9_FAT05230	NOT9	47
49617655	NOT9_FAT05230	NOT9	27
49617656	NOT9_FAT05230	NOT9	223
49617657	NOT9_FAT05230	NOT9	67
49617658	NOT9_FAT05230	NOT9	109
49617659	NOT9_FAT05230	NOT9	158
49617660	NOT9_FAT05230	NOT9	136
49617661	NOT9_FAT05230	NOT9	118
49617662	NOT9_FAT05230	NOT9	119
49617663	NOT9_FAT05230	NOT9	41
49617664	NOT9_FAT05230	NOT9	31
49617665	NOT9_FAT05230	NOT9	105
49617666	NOT9_FAT05230	NOT9	89
49617667	NOT9_FAT05230	NOT9	30
49617668	NOT9_FAT05230	NOT9	101
49617669	NOT9_FAT05230	NOT9	47
49617670	NOT9_FAT05230	NOT9	162
49617671	NOT9_FAT05230	NOT9	75
49617672	NOT9_FAT05230	NOT9	50
49617673	NOT9_FAT05230	NOT9	101
49617674	NOT9_FAT05230	NOT9	50
49617675	NOT9_FAT05230	NOT9	69
49617676	NOT9_FAT05230	NOT9	116
49617677	NOT9_FAT05230	NOT9	54
49617678	NOT9_FAT05230	NOT9	31
49617679	NOT9_FAT05230	NOT9	39
49617680	NOT9_FAT05230	NOT9	84
49617681	NOT9_FAT05230	NOT9	75
49617682	NOT9_FAT05230	NOT9	71
49617683	NOT9_FAT05230	NOT9	55
49617684	NOT9_FAT05230	NOT9	53
49617685	NOT9_FAT05230	NOT9	28
49617686	NOT9_FAT05230	NOT9	38
49617687	NOT9_FAT05230	NOT9	72
49617688	NOT9_FAT05230	NOT9	89
49617689	NOT9_FAT05230	NOT9	38
49617690	NOT9_FAT05230	NOT9	29
49617691	NOT9_FAT05230	NOT9	127
49617692	NOT9_FAT05230	NOT9	71
49617693	NOT9_FAT05230	NOT9	51
49617694	NOT9_FAT05230	NOT9	102
49617695	NOT9_FAT05230	NOT9	132
49617696	NOT9_FAT05230	NOT9	50
49617697	NOT9_FAT05230	NOT9	125
49617698	NOT9_FAT05230	NOT9	59
49617699	NOT9_FAT05230	NOT9	38
49617700	NOT9_FAT05230	NOT9	22
49617701	NOT9_FAT05230	NOT9	43
49617702	NOT9_FAT05230	NOT9	33
49617703	NOT9_FAT05230	NOT9	128
49617704	NOT9_FAT05230	NOT9	107
49617705	NOT9_FAT05230	NOT9	43
49617706	NOT9_FAT05230	NOT9	68
49617707	NOT9_FAT05230	NOT9	54
49617708	NOT9_FAT05230	NOT9	95
49617709	NOT9_FAT05230	NOT9	85
49617710	NOT9_FAT05230	NOT9	50
49617711	NOT9_FAT05230	NOT9	119
49617712	NOT9_FAT05230	NOT9	68
49617713	NOT9_FAT05230	NOT9	34
49617714	NOT9_FAT05230	NOT9	62
49617715	NOT9_FAT05230	NOT9	140
49617716	NOT9_FAT05230	NOT9	81
49617717	NOT9_FAT05230	NOT9	13
49617718	NOT9_FAT05230	NOT9	74
49617719	NOT9_FAT05230	NOT9	130
49617720	NOT9_FAT05230	NOT9	119
49617721	NOT9_FAT05230	NOT9	114
49617722	NOT9_FAT05230	NOT9	28
49617723	NOT9_FAT05230	NOT9	98
49617724	NOT9_FAT05230	NOT9	101
49617725	NOT9_FAT05230	NOT9	59
49617726	NOT9_FAT05230	NOT9	78
49617727	NOT9_FAT05230	NOT9	8
49617728	NOT9_FAT05230	NOT9	158
49617729	NOT9_FAT05230	NOT9	42
49617730	NOT9_FAT05230	NOT9	230
49617731	NOT9_FAT05230	NOT9	76
49617732	NOT9_FAT05230	NOT9	79
49617733	NOT9_FAT05230	NOT9	89
49617734	NOT9_FAT05230	NOT9	142
49617735	NOT9_FAT05230	NOT9	126
49617736	NOT9_FAT05230	NOT9	44
49617737	NOT9_FAT05230	NOT9	74
49617738	NOT9_FAT05230	NOT9	38
49617739	NOT9_FAT05230	NOT9	153
49617740	NOT9_FAT05230	NOT9	87
49617741	NOT9_FAT05230	NOT9	92
49617742	NOT9_FAT05230	NOT9	52
49617743	NOT9_FAT05230	NOT9	25
49617744	NOT9_FAT05230	NOT9	56
49617745	NOT9_FAT05230	NOT9	64
49617746	NOT9_FAT05230	NOT9	55
49617747	NOT9_FAT05230	NOT9	92
49617748	NOT9_FAT05230	NOT9	56
49617749	NOT9_FAT05230	NOT9	75
49617750	NOT9_FAT05230	NOT9	17
49617751	NOT9_FAT05230	NOT9	58
49617752	NOT9_FAT05230	NOT9	104
49617753	NOT9_FAT05230	NOT9	65
49617754	NOT9_FAT05230	NOT9	47
49617755	NOT9_FAT05230	NOT9	81
49617756	NOT9_FAT05230	NOT9	40
49617757	NOT9_FAT05230	NOT9	46
49617758	NOT9_FAT05230	NOT9	173
49617759	NOT9_FAT05230	NOT9	76
49617760	NOT9_FAT05230	NOT9	118
49617761	NOT9_FAT05230	NOT9	69
49617762	NOT9_FAT05230	NOT9	17
49617763	NOT9_FAT05230	NOT9	125
49617764	NOT9_FAT05230	NOT9	43
49617765	NOT9_FAT05230	NOT9	82
49617766	NOT9_FAT05230	NOT9	91
49617767	NOT9_FAT05230	NOT9	71
49617768	NOT9_FAT05230	NOT9	59
49617769	NOT9_FAT05230	NOT9	79
49617770	NOT9_FAT05230	NOT9	74
49617771	NOT9_FAT05230	NOT9	105
49617772	NOT9_FAT05230	NOT9	120
49617773	NOT9_FAT05230	NOT9	46
49617774	NOT9_FAT05230	NOT9	123
49617775	NOT9_FAT05230	NOT9	67
49617776	NOT9_FAT05230	NOT9	64
49617777	NOT9_FAT05230	NOT9	164
49617778	NOT9_FAT05230	NOT9	99
49617779	NOT9_FAT05230	NOT9	22
49617780	NOT9_FAT05230	NOT9	53
49617781	NOT9_FAT05230	NOT9	52
49617782	NOT9_FAT05230	NOT9	60
49617783	NOT9_FAT05230	NOT9	160
49617784	NOT9_FAT05230	NOT9	106
49617785	NOT9_FAT05230	NOT9	39
49617786	NOT9_FAT05230	NOT9	107
49617787	NOT9_FAT05230	NOT9	56
49617788	NOT9_FAT05230	NOT9	96
49617789	NOT9_FAT05230	NOT9	30
49617790	NOT9_FAT05230	NOT9	91
49617791	NOT9_FAT05230	NOT9	51
49617792	NOT9_FAT05230	NOT9	52
49617793	NOT9_FAT05230	NOT9	136
49617794	NOT9_FAT05230	NOT9	200
49617795	NOT9_FAT05230	NOT9	97
49617796	NOT9_FAT05230	NOT9	63
49617797	NOT9_FAT05230	NOT9	45
49617798	NOT9_FAT05230	NOT9	58
49617799	NOT9_FAT05230	NOT9	42
49617800	NOT9_FAT05230	NOT9	38
49617801	NOT9_FAT05230	NOT9	103
49617802	NOT9_FAT05230	NOT9	124
49617803	NOT9_FAT05230	NOT9	83
49617804	NOT9_FAT05230	NOT9	104
49617805	NOT9_FAT05230	NOT9	45
49617806	NOT9_FAT05230	NOT9	44
49617807	NOT9_FAT05230	NOT9	56
49617808	NOT9_FAT05230	NOT9	54
49617809	NOT9_FAT05230	NOT9	36
49617810	NOT9_FAT05230	NOT9	101
49617811	NOT9_FAT05230	NOT9	27
49617812	NOT9_FAT05230	NOT9	66
49617813	NOT9_FAT05230	NOT9	69
49617814	NOT9_FAT05230	NOT9	38
49617815	NOT9_FAT05230	NOT9	94
49617816	NOT9_FAT05230	NOT9	62
49617817	NOT9_FAT05230	NOT9	106
49617818	NOT9_FAT05230	NOT9	92
49617819	NOT9_FAT05230	NOT9	33
49617820	NOT9_FAT05230	NOT9	124
49617821	NOT9_FAT05230	NOT9	15
49617822	NOT9_FAT05230	NOT9	74
49617823	NOT9_FAT05230	NOT9	110
49617824	NOT9_FAT05230	NOT9	121
49617825	NOT9_FAT05230	NOT9	134
49617826	NOT9_FAT05230	NOT9	135
49617827	NOT9_FAT05230	NOT9	65
49617828	NOT9_FAT05230	NOT9	85
49617829	NOT9_FAT05230	NOT9	183
49617830	NOT9_FAT05230	NOT9	64
49617831	NOT9_FAT05230	NOT9	71
49617832	NOT9_FAT05230	NOT9	32
49617833	NOT9_FAT05230	NOT9	35
49617834	NOT9_FAT05230	NOT9	51
49617835	NOT9_FAT05230	NOT9	40
49617836	NOT9_FAT05230	NOT9	36
49617837	NOT9_FAT05230	NOT9	100
49617838	NOT9_FAT05230	NOT9	51
49617839	NOT9_FAT05230	NOT9	60
49617840	NOT9_FAT05230	NOT9	163
49617841	NOT9_FAT05230	NOT9	110
49617842	NOT9_FAT05230	NOT9	43
49617843	NOT9_FAT05230	NOT9	75
49617844	NOT9_FAT05230	NOT9	27
49617845	NOT9_FAT05230	NOT9	107
49617846	NOT9_FAT05230	NOT9	130
49617847	NOT9_FAT05230	NOT9	89
49617848	NOT9_FAT05230	NOT9	120
49617849	NOT9_FAT05230	NOT9	106
49617850	NOT9_FAT05230	NOT9	35
49617851	NOT9_FAT05230	NOT9	64
49617852	NOT9_FAT05230	NOT9	166
49617853	NOT9_FAT05230	NOT9	85
49617854	NOT9_FAT05230	NOT9	50
49617855	NOT9_FAT05230	NOT9	70
49617856	NOT9_FAT05230	NOT9	43
49617857	NOT9_FAT05230	NOT9	77
49617858	NOT9_FAT05230	NOT9	71
49617859	NOT9_FAT05230	NOT9	122
49617860	NOT9_FAT05230	NOT9	149
49617861	NOT9_FAT05230	NOT9	128
49617862	NOT9_FAT05230	NOT9	33
49617863	NOT9_FAT05230	NOT9	144
49617864	NOT9_FAT05230	NOT9	72
49617865	NOT9_FAT05230	NOT9	122
49617866	NOT9_FAT05230	NOT9	75
49617867	NOT9_FAT05230	NOT9	8
49617868	NOT9_FAT05230	NOT9	161
49617869	NOT9_FAT05230	NOT9	94
49617870	NOT9_FAT05230	NOT9	35
49617871	NOT9_FAT05230	NOT9	228
49617872	NOT9_FAT05230	NOT9	59
49617873	NOT9_FAT05230	NOT9	28
49617874	NOT9_FAT05230	NOT9	84
49617875	NOT9_FAT05230	NOT9	77
49617876	NOT9_FAT05230	NOT9	31
49617877	NOT9_FAT05230	NOT9	9
49617878	NOT9_FAT05230	NOT9	152
49617879	NOT9_FAT05230	NOT9	44
49617880	NOT9_FAT05230	NOT9	102
49617881	NOT9_FAT05230	NOT9	94
49617882	NOT9_FAT05230	NOT9	47
49617883	NOT9_FAT05230	NOT9	100
49617884	NOT9_FAT05230	NOT9	123
49617885	NOT9_FAT05230	NOT9	59
49617886	NOT9_FAT05230	NOT9	144
49617887	NOT9_FAT05230	NOT9	112
49617888	NOT9_FAT05230	NOT9	86
49617889	NOT9_FAT05230	NOT9	117
49617890	NOT9_FAT05230	NOT9	52
49617891	NOT9_FAT05230	NOT9	83
49617892	NOT9_FAT05230	NOT9	108
49617893	NOT9_FAT05230	NOT9	100
49617894	NOT9_FAT05230	NOT9	90
49617895	NOT9_FAT05230	NOT9	137
49617896	NOT9_FAT05230	NOT9	59
49617897	NOT9_FAT05230	NOT9	119
49617898	NOT9_FAT05230	NOT9	81
49617899	NOT9_FAT05230	NOT9	67
49617900	NOT9_FAT05230	NOT9	92
49617901	NOT9_FAT05230	NOT9	37
49617902	NOT9_FAT05230	NOT9	103
49617903	NOT9_FAT05230	NOT9	45
49617904	NOT9_FAT05230	NOT9	152
49617905	NOT9_FAT05230	NOT9	106
49617906	NOT9_FAT05230	NOT9	42
49617907	NOT9_FAT05230	NOT9	57
49617908	NOT9_FAT05230	NOT9	88
49617909	NOT9_FAT05230	NOT9	69
49617910	NOT9_FAT05230	NOT9	28
49617911	NOT9_FAT05230	NOT9	81
49617912	NOT9_FAT05230	NOT9	65
49617913	NOT9_FAT05230	NOT9	64
49617914	NOT9_FAT05230	NOT9	110
49617915	NOT9_FAT05230	NOT9	109
49617916	NOT9_FAT05230	NOT9	38
49617917	NOT9_FAT05230	NOT9	54
49617918	NOT9_FAT05230	NOT9	27
49617919	NOT9_FAT05230	NOT9	60
49617920	NOT9_FAT05230	NOT9	146
49617921	NOT9_FAT05230	NOT9	24
49617922	NOT9_FAT05230	NOT9	87
49617923	NOT9_FAT05230	NOT9	13
49617924	NOT9_FAT05230	NOT9	60
49617925	NOT9_FAT05230	NOT9	148
49617926	NOT9_FAT05230	NOT9	40
49617927	NOT9_FAT05230	NOT9	39
49617928	NOT9_FAT05230	NOT9	56
49617929	NOT9_FAT05230	NOT9	28
49617930	NOT9_FAT05230	NOT9	142
49617931	NOT9_FAT05230	NOT9	124
49617932	NOT9_FAT05230	NOT9	32
49617933	NOT9_FAT05230	NOT9	46
49617934	NOT9_FAT05230	NOT9	55
49617935	NOT9_FAT05230	NOT9	27
49617936	NOT9_FAT05230	NOT9	11
49617937	NOT9_FAT05230	NOT9	149
49617938	NOT9_FAT05230	NOT9	31
49617939	NOT9_FAT05230	NOT9	46
49617940	NOT9_FAT05230	NOT9	94
49617941	NOT9_FAT05230	NOT9	128
49617942	NOT9_FAT05230	NOT9	199
49617943	NOT9_FAT05230	NOT9	121
49617944	NOT9_FAT05230	NOT9	94
49617945	NOT9_FAT05230	NOT9	53
49617946	NOT9_FAT05230	NOT9	38
49617947	NOT9_FAT05230	NOT9	50
49617948	NOT9_FAT05230	NOT9	33
49617949	NOT9_FAT05230	NOT9	110
49617950	NOT9_FAT05230	NOT9	73
49617951	NOT9_FAT05230	NOT9	44
49617952	NOT9_FAT05230	NOT9	123
49617953	NOT9_FAT05230	NOT9	31
49617954	NOT9_FAT05230	NOT9	90
49617955	NOT9_FAT05230	NOT9	76
49617956	NOT9_FAT05230	NOT9	63
49617957	NOT9_FAT05230	NOT9	39
49617958	NOT9_FAT05230	NOT9	174
49617959	NOT9_FAT05230	NOT9	102
49617960	NOT9_FAT05230	NOT9	128
49617961	NOT9_FAT05230	NOT9	149
49617962	NOT9_FAT05230	NOT9	26
49617963	NOT9_FAT05230	NOT9	98
49617964	NOT9_FAT05230	NOT9	45
49617965	NOT9_FAT05230	NOT9	64
49617966	NOT9_FAT05230	NOT9	112
49617967	NOT9_FAT05230	NOT9	109
49617968	NOT9_FAT05230	NOT9	126
49617969	NOT9_FAT05230	NOT9	67
49617970	NOT9_FAT05230	NOT9	64
49617971	NOT9_FAT05230	NOT9	142
49617972	NOT9_FAT05230	NOT9	52
49617973	NOT9_FAT05230	NOT9	88
49617974	NOT9_FAT05230	NOT9	57
49617975	NOT9_FAT05230	NOT9	45
49617976	NOT9_FAT05230	NOT9	42
49617977	NOT9_FAT05230	NOT9	80
49617978	NOT9_FAT05230	NOT9	172
49617979	NOT9_FAT05230	NOT9	180
49617980	NOT9_FAT05230	NOT9	84
49617981	NOT9_FAT05230	NOT9	98
49617982	NOT9_FAT05230	NOT9	49
49617983	NOT9_FAT05230	NOT9	35
49617984	NOT9_FAT05230	NOT9	35
49617985	NOT9_FAT05230	NOT9	55
49617986	NOT9_FAT05230	NOT9	114
49617987	NOT9_FAT05230	NOT9	51
49617988	NOT9_FAT05230	NOT9	28
49617989	NOT9_FAT05230	NOT9	48
49617990	NOT9_FAT05230	NOT9	101
49617991	NOT9_FAT05230	NOT9	115
49617992	NOT9_FAT05230	NOT9	209
49617993	NOT9_FAT05230	NOT9	74
49617994	NOT9_FAT05230	NOT9	49
49617995	NOT9_FAT05230	NOT9	28
49617996	NOT9_FAT05230	NOT9	56
49617997	NOT9_FAT05230	NOT9	89
49617998	NOT9_FAT05230	NOT9	129
49617999	NOT9_FAT05230	NOT9	81
49618000	NOT9_FAT05230	NOT9	58
49618001	NOT9_FAT05230	NOT9	136
49618002	NOT9_FAT05230	NOT9	57
49618003	NOT9_FAT05230	NOT9	117
49618004	NOT9_FAT05230	NOT9	82
49618005	NOT9_FAT05230	NOT9	62
49618006	NOT9_FAT05230	NOT9	58
49618007	NOT9_FAT05230	NOT9	58
49618008	NOT9_FAT05230	NOT9	89
49618009	NOT9_FAT05230	NOT9	97
49618010	NOT9_FAT05230	NOT9	79
49618011	NOT9_FAT05230	NOT9	70
49618012	NOT9_FAT05230	NOT9	107
49618013	NOT9_FAT05230	NOT9	52
49618014	NOT9_FAT05230	NOT9	29
49618015	NOT9_FAT05230	NOT9	71
49618016	NOT9_FAT05230	NOT9	73
49618017	NOT9_FAT05230	NOT9	45
49618018	NOT9_FAT05230	NOT9	50
49618019	NOT9_FAT05230	NOT9	102
49618020	NOT9_FAT05230	NOT9	59
49618021	NOT9_FAT05230	NOT9	167
49618022	NOT9_FAT05230	NOT9	85
49618023	NOT9_FAT05230	NOT9	45
49618024	NOT9_FAT05230	NOT9	37
49618025	NOT9_FAT05230	NOT9	72
49618026	NOT9_FAT05230	NOT9	83
49618027	NOT9_FAT05230	NOT9	189
49618028	NOT9_FAT05230	NOT9	79
49618029	NOT9_FAT05230	NOT9	22
49618030	NOT9_FAT05230	NOT9	121
49618031	NOT9_FAT05230	NOT9	79
49618032	NOT9_FAT05230	NOT9	91
49618033	NOT9_FAT05230	NOT9	73
49618034	NOT9_FAT05230	NOT9	139
49618035	NOT9_FAT05230	NOT9	55
49618036	NOT9_FAT05230	NOT9	40
49618037	NOT9_FAT05230	NOT9	163
49618038	NOT9_FAT05230	NOT9	146
49618039	NOT9_FAT05230	NOT9	69
49618040	NOT9_FAT05230	NOT9	97
49618041	NOT9_FAT05230	NOT9	102
49618042	NOT9_FAT05230	NOT9	34
49618043	NOT9_FAT05230	NOT9	110
49618044	NOT9_FAT05230	NOT9	96
49618045	NOT9_FAT05230	NOT9	96
49618046	NOT9_FAT05230	NOT9	76
49618047	NOT9_FAT05230	NOT9	75
49618048	NOT9_FAT05230	NOT9	54
49618049	NOT9_FAT05230	NOT9	66
49618050	NOT9_FAT05230	NOT9	85
49618051	NOT9_FAT05230	NOT9	84
49618052	NOT9_FAT05230	NOT9	15
49618053	NOT9_FAT05230	NOT9	46
49618054	NOT9_FAT05230	NOT9	102
49618055	NOT9_FAT05230	NOT9	32
49618056	NOT9_FAT05230	NOT9	16
49618057	NOT9_FAT05230	NOT9	70
49618058	NOT9_FAT05230	NOT9	170
49618059	NOT9_FAT05230	NOT9	71
49618060	NOT9_FAT05230	NOT9	145
49618061	NOT9_FAT05230	NOT9	105
49618062	NOT9_FAT05230	NOT9	80
49618063	NOT9_FAT05230	NOT9	119
49618064	NOT9_FAT05230	NOT9	145
49618065	NOT9_FAT05230	NOT9	113
49618066	NOT9_FAT05230	NOT9	72
49618067	NOT9_FAT05230	NOT9	31
49618068	NOT9_FAT05230	NOT9	129
49618069	NOT9_FAT05230	NOT9	18
49618070	NOT9_FAT05230	NOT9	55
49618071	NOT9_FAT05230	NOT9	171
49618072	NOT9_FAT05230	NOT9	174
49618073	NOT9_FAT05230	NOT9	134
49618074	NOT9_FAT05230	NOT9	166
49618075	NOT9_FAT05230	NOT9	46
49618076	NOT9_FAT05230	NOT9	60
49618077	NOT9_FAT05230	NOT9	87
49618078	NOT9_FAT05230	NOT9	61
49618079	NOT9_FAT05230	NOT9	52
49618080	NOT9_FAT05230	NOT9	25
49618081	NOT9_FAT05230	NOT9	71
49618082	NOT9_FAT05230	NOT9	104
49618083	NOT9_FAT05230	NOT9	35
49618084	NOT9_FAT05230	NOT9	39
49618085	NOT9_FAT05230	NOT9	23
49618086	NOT9_FAT05230	NOT9	79
49618087	NOT9_FAT05230	NOT9	81
49618088	NOT9_FAT05230	NOT9	93
49618089	NOT9_FAT05230	NOT9	17
49618090	NOT9_FAT05230	NOT9	96
49618091	NOT9_FAT05230	NOT9	66
49618092	NOT9_FAT05230	NOT9	101
49618093	NOT9_FAT05230	NOT9	78
49618094	NOT9_FAT05230	NOT9	166
49618095	NOT9_FAT05230	NOT9	62
49618096	NOT9_FAT05230	NOT9	47
49618097	NOT9_FAT05230	NOT9	135
49618098	NOT9_FAT05230	NOT9	75
49618099	NOT9_FAT05230	NOT9	56
49618100	NOT9_FAT05230	NOT9	105
49618101	NOT9_FAT05230	NOT9	45
49618102	NOT9_FAT05230	NOT9	61
49618103	NOT9_FAT05230	NOT9	32
49618104	NOT9_FAT05230	NOT9	73
49618105	NOT9_FAT05230	NOT9	38
49618106	NOT9_FAT05230	NOT9	93
49618107	NOT9_FAT05230	NOT9	100
49618108	NOT9_FAT05230	NOT9	56
49618109	NOT9_FAT05230	NOT9	89
49618110	NOT9_FAT05230	NOT9	70
49618111	NOT9_FAT05230	NOT9	82
49618112	NOT9_FAT05230	NOT9	19
49618113	NOT9_FAT05230	NOT9	146
49618114	NOT9_FAT05230	NOT9	69
49618115	NOT9_FAT05230	NOT9	30
49618116	NOT9_FAT05230	NOT9	79
49618117	NOT9_FAT05230	NOT9	141
49618118	NOT9_FAT05230	NOT9	92
49618119	NOT9_FAT05230	NOT9	44
49618120	NOT9_FAT05230	NOT9	143
49618121	NOT9_FAT05230	NOT9	151
49618122	NOT9_FAT05230	NOT9	53
49618123	NOT9_FAT05230	NOT9	111
49618124	NOT9_FAT05230	NOT9	107
49618125	NOT9_FAT05230	NOT9	52
49618126	NOT9_FAT05230	NOT9	107
49618127	NOT9_FAT05230	NOT9	87
49618128	NOT9_FAT05230	NOT9	70
49618129	NOT9_FAT05230	NOT9	81
49618130	NOT9_FAT05230	NOT9	99
49618131	NOT9_FAT05230	NOT9	98
49618132	NOT9_FAT05230	NOT9	91
49618133	NOT9_FAT05230	NOT9	92
49618134	NOT9_FAT05230	NOT9	90
49618135	NOT9_FAT05230	NOT9	69
49618136	NOT9_FAT05230	NOT9	157
49618137	NOT9_FAT05230	NOT9	112
49618138	NOT9_FAT05230	NOT9	111
49618139	NOT9_FAT05230	NOT9	70
49618140	NOT9_FAT05230	NOT9	69
49618141	NOT9_FAT05230	NOT9	29
49618142	NOT9_FAT05230	NOT9	83
49618143	NOT9_FAT05230	NOT9	62
49618144	NOT9_FAT05230	NOT9	126
49618145	NOT9_FAT05230	NOT9	122
49618146	NOT9_FAT05230	NOT9	27
49618147	NOT9_FAT05230	NOT9	67
49618148	NOT9_FAT05230	NOT9	100
49618149	NOT9_FAT05230	NOT9	24
49618150	NOT9_FAT05230	NOT9	142
49618151	NOT9_FAT05230	NOT9	88
49618152	NOT9_FAT05230	NOT9	67
49618153	NOT9_FAT05230	NOT9	72
49618154	NOT9_FAT05230	NOT9	83
49618155	NOT9_FAT05230	NOT9	86
49618156	NOT9_FAT05230	NOT9	38
49618157	NOT9_FAT05230	NOT9	62
49618158	NOT9_FAT05230	NOT9	125
49618159	NOT9_FAT05230	NOT9	37
49618160	NOT9_FAT05230	NOT9	23
49618161	NOT9_FAT05230	NOT9	176
49618162	NOT9_FAT05230	NOT9	36
49618163	NOT9_FAT05230	NOT9	68
49618164	NOT9_FAT05230	NOT9	24
49618165	NOT9_FAT05230	NOT9	120
49618166	NOT9_FAT05230	NOT9	112
49618167	NOT9_FAT05230	NOT9	122
49618168	NOT9_FAT05230	NOT9	138
49618169	NOT9_FAT05230	NOT9	63
49618170	NOT9_FAT05230	NOT9	54
49618171	NOT9_FAT05230	NOT9	43
49618172	NOT9_FAT05230	NOT9	44
49618173	NOT9_FAT05230	NOT9	85
49618174	NOT9_FAT05230	NOT9	57
49618175	NOT9_FAT05230	NOT9	65
49618176	NOT9_FAT05230	NOT9	54
49618177	NOT9_FAT05230	NOT9	138
49618178	NOT9_FAT05230	NOT9	72
49618179	NOT9_FAT05230	NOT9	91
49618180	NOT9_FAT05230	NOT9	11
49618181	NOT9_FAT05230	NOT9	38
49618182	NOT9_FAT05230	NOT9	43
49618183	NOT9_FAT05230	NOT9	73
49618184	NOT9_FAT05230	NOT9	41
49618185	NOT9_FAT05230	NOT9	58
49618186	NOT9_FAT05230	NOT9	95
49618187	NOT9_FAT05230	NOT9	50
49618188	NOT9_FAT05230	NOT9	166
49618189	NOT9_FAT05230	NOT9	98
49618190	NOT9_FAT05230	NOT9	122
49618191	NOT9_FAT05230	NOT9	173
49618192	NOT9_FAT05230	NOT9	96
49618193	NOT9_FAT05230	NOT9	207
49618194	NOT9_FAT05230	NOT9	104
49618195	NOT9_FAT05230	NOT9	132
49618196	NOT9_FAT05230	NOT9	97
49618197	NOT9_FAT05230	NOT9	98
49618198	NOT9_FAT05230	NOT9	47
49618199	NOT9_FAT05230	NOT9	189
49618200	NOT9_FAT05230	NOT9	45
49618201	NOT9_FAT05230	NOT9	41
49618202	NOT9_FAT05230	NOT9	78
49618203	NOT9_FAT05230	NOT9	49
49618204	NOT9_FAT05230	NOT9	203
49618205	NOT9_FAT05230	NOT9	74
49618206	NOT9_FAT05230	NOT9	101
49618207	NOT9_FAT05230	NOT9	59
49618208	NOT9_FAT05230	NOT9	70
49618209	NOT9_FAT05230	NOT9	105
49618210	NOT9_FAT05230	NOT9	60
49618211	NOT9_FAT05230	NOT9	64
49618212	NOT9_FAT05230	NOT9	166
49618213	NOT9_FAT05230	NOT9	44
49618214	NOT9_FAT05230	NOT9	50
49618215	NOT9_FAT05230	NOT9	97
49618216	NOT9_FAT05230	NOT9	91
49618217	NOT9_FAT05230	NOT9	54
49618218	NOT9_FAT05230	NOT9	88
49618219	NOT9_FAT05230	NOT9	57
49618220	NOT9_FAT05230	NOT9	78
49618221	NOT9_FAT05230	NOT9	97
49618222	NOT9_FAT05230	NOT9	158
49618223	NOT9_FAT05230	NOT9	22
49618224	NOT9_FAT05230	NOT9	132
49618225	NOT9_FAT05230	NOT9	49
49618226	NOT9_FAT05230	NOT9	86
49618227	NOT9_FAT05230	NOT9	51
49618228	NOT9_FAT05230	NOT9	139
49618229	NOT9_FAT05230	NOT9	67
49618230	NOT9_FAT05230	NOT9	52
49618231	NOT9_FAT05230	NOT9	67
49618232	NOT9_FAT05230	NOT9	91
49618233	NOT9_FAT05230	NOT9	82
49618234	NOT9_FAT05230	NOT9	68
49618235	NOT9_FAT05230	NOT9	10
49618236	NOT9_FAT05230	NOT9	226
49618237	NOT9_FAT05230	NOT9	128
49618238	NOT9_FAT05230	NOT9	27
49618239	NOT9_FAT05230	NOT9	160
49618240	NOT9_FAT05230	NOT9	68
49618241	NOT9_FAT05230	NOT9	122
49618242	NOT9_FAT05230	NOT9	64
49618243	NOT9_FAT05230	NOT9	120
49618244	NOT9_FAT05230	NOT9	154
49618245	NOT9_FAT05230	NOT9	98
49618246	NOT9_FAT05230	NOT9	58
49618247	NOT9_FAT05230	NOT9	96
49618248	NOT9_FAT05230	NOT9	121
49618249	NOT9_FAT05230	NOT9	121
49618250	NOT9_FAT05230	NOT9	67
49618251	NOT9_FAT05230	NOT9	107
49618252	NOT9_FAT05230	NOT9	74
49618253	NOT9_FAT05230	NOT9	52
49618254	NOT9_FAT05230	NOT9	141
49618255	NOT9_FAT05230	NOT9	121
49618256	NOT9_FAT05230	NOT9	117
49618257	NOT9_FAT05230	NOT9	78
49618258	NOT9_FAT05230	NOT9	114
49618259	NOT9_FAT05230	NOT9	67
49618260	NOT9_FAT05230	NOT9	104
49618261	NOT9_FAT05230	NOT9	33
49618262	NOT9_FAT05230	NOT9	68
49618263	NOT9_FAT05230	NOT9	99
49618264	NOT9_FAT05230	NOT9	33
49618265	NOT9_FAT05230	NOT9	100
49618266	NOT9_FAT05230	NOT9	52
49618267	NOT9_FAT05230	NOT9	58
49618268	NOT9_FAT05230	NOT9	48
49618269	NOT9_FAT05230	NOT9	150
49618270	NOT9_FAT05230	NOT9	116
49618271	NOT9_FAT05230	NOT9	112
49618272	NOT9_FAT05230	NOT9	101
49618273	NOT9_FAT05230	NOT9	59
49618274	NOT9_FAT05230	NOT9	49
49618275	NOT9_FAT05230	NOT9	61
49618276	NOT9_FAT05230	NOT9	47
49618277	NOT9_FAT05230	NOT9	33
49618278	NOT9_FAT05230	NOT9	114
49618279	NOT9_FAT05230	NOT9	36
49618280	NOT9_FAT05230	NOT9	64
49618281	NOT9_FAT05230	NOT9	39
49618282	NOT9_FAT05230	NOT9	63
49618283	NOT9_FAT05230	NOT9	43
49618284	NOT9_FAT05230	NOT9	97
49618285	NOT9_FAT05230	NOT9	185
49618286	NOT9_FAT05230	NOT9	35
49618287	NOT9_FAT05230	NOT9	56
49618288	NOT9_FAT05230	NOT9	44
49618289	NOT9_FAT05230	NOT9	132
49618290	NOT9_FAT05230	NOT9	48
49618291	NOT9_FAT05230	NOT9	84
49618292	NOT9_FAT05230	NOT9	114
49618293	NOT9_FAT05230	NOT9	136
49618294	NOT9_FAT05230	NOT9	54
49618295	NOT9_FAT05230	NOT9	102
49618296	NOT9_FAT05230	NOT9	51
49618297	NOT9_FAT05230	NOT9	46
49618298	NOT9_FAT05230	NOT9	81
49618299	NOT9_FAT05230	NOT9	76
49618300	NOT9_FAT05230	NOT9	33
49618301	NOT9_FAT05230	NOT9	74
49618302	NOT9_FAT05230	NOT9	168
49618303	NOT9_FAT05230	NOT9	45
49618304	NOT9_FAT05230	NOT9	46
49618305	NOT9_FAT05230	NOT9	70
49618306	NOT9_FAT05230	NOT9	63
49618307	NOT9_FAT05230	NOT9	21
49618308	NOT9_FAT05230	NOT9	152
49618309	NOT9_FAT05230	NOT9	116
49618310	NOT9_FAT05230	NOT9	130
49618311	NOT9_FAT05230	NOT9	72
49618312	NOT9_FAT05230	NOT9	183
49618313	NOT9_FAT05230	NOT9	147
49618314	NOT9_FAT05230	NOT9	172
49618315	NOT9_FAT05230	NOT9	201
49618316	NOT9_FAT05230	NOT9	61
49618317	NOT9_FAT05230	NOT9	44
49618318	NOT9_FAT05230	NOT9	52
49618319	NOT9_FAT05230	NOT9	81
49618320	NOT9_FAT05230	NOT9	35
49618321	NOT9_FAT05230	NOT9	27
49618322	NOT9_FAT05230	NOT9	70
49618323	NOT9_FAT05230	NOT9	48
49618324	NOT9_FAT05230	NOT9	124
49618325	NOT9_FAT05230	NOT9	77
49618326	NOT9_FAT05230	NOT9	109
49618327	NOT9_FAT05230	NOT9	36
49618328	NOT9_FAT05230	NOT9	60
49618329	NOT9_FAT05230	NOT9	156
49618330	NOT9_FAT05230	NOT9	44
49618331	NOT9_FAT05230	NOT9	128
49618332	NOT9_FAT05230	NOT9	133
49618333	NOT9_FAT05230	NOT9	134
49618334	NOT9_FAT05230	NOT9	86
49618335	NOT9_FAT05230	NOT9	78
49618336	NOT9_FAT05230	NOT9	106
49618337	NOT9_FAT05230	NOT9	47
49618338	NOT9_FAT05230	NOT9	61
49618339	NOT9_FAT05230	NOT9	90
49618340	NOT9_FAT05230	NOT9	90
49618341	NOT9_FAT05230	NOT9	78
49618342	NOT9_FAT05230	NOT9	45
49618343	NOT9_FAT05230	NOT9	42
49618344	NOT9_FAT05230	NOT9	22
49618345	NOT9_FAT05230	NOT9	125
49618346	NOT9_FAT05230	NOT9	18
49618347	NOT9_FAT05230	NOT9	123
49618348	NOT9_FAT05230	NOT9	69
49618349	NOT9_FAT05230	NOT9	71
49618350	NOT9_FAT05230	NOT9	127
49618351	NOT9_FAT05230	NOT9	144
49618352	NOT9_FAT05230	NOT9	88
49618353	NOT9_FAT05230	NOT9	96
49618354	NOT9_FAT05230	NOT9	43
49618355	NOT9_FAT05230	NOT9	137
49618356	NOT9_FAT05230	NOT9	104
49618357	NOT9_FAT05230	NOT9	169
49618358	NOT9_FAT05230	NOT9	52
49618359	NOT9_FAT05230	NOT9	139
49618360	NOT9_FAT05230	NOT9	26
49618361	NOT9_FAT05230	NOT9	86
49618362	NOT9_FAT05230	NOT9	95
49618363	NOT9_FAT05230	NOT9	52
49618364	NOT9_FAT05230	NOT9	196
49618365	NOT9_FAT05230	NOT9	99
49618366	NOT9_FAT05230	NOT9	230
49618367	NOT9_FAT05230	NOT9	28
49618368	NOT9_FAT05230	NOT9	141
49618369	NOT9_FAT05230	NOT9	48
49618370	NOT9_FAT05230	NOT9	54
49618371	NOT9_FAT05230	NOT9	64
49618372	NOT9_FAT05230	NOT9	69
49618373	NOT9_FAT05230	NOT9	63
49618374	NOT9_FAT05230	NOT9	69
49618375	NOT9_FAT05230	NOT9	32
49618376	NOT9_FAT05230	NOT9	121
49618377	NOT9_FAT05230	NOT9	69
49618378	NOT9_FAT05230	NOT9	53
49618379	NOT9_FAT05230	NOT9	81
49618380	NOT9_FAT05230	NOT9	109
49618381	NOT9_FAT05230	NOT9	89
49618382	NOT9_FAT05230	NOT9	88
49618383	NOT9_FAT05230	NOT9	69
49618384	NOT9_FAT05230	NOT9	116
49618385	NOT9_FAT05230	NOT9	24
49618386	NOT9_FAT05230	NOT9	11
49618387	NOT9_FAT05230	NOT9	100
49618388	NOT9_FAT05230	NOT9	24
49618389	NOT9_FAT05230	NOT9	80
49618390	NOT9_FAT05230	NOT9	70
49618391	NOT9_FAT05230	NOT9	46
49618392	NOT9_FAT05230	NOT9	166
49618393	NOT9_FAT05230	NOT9	105
49618394	NOT9_FAT05230	NOT9	44
49618395	NOT9_FAT05230	NOT9	151
49618396	NOT9_FAT05230	NOT9	59
49618397	NOT9_FAT05230	NOT9	108
49618398	NOT9_FAT05230	NOT9	75
49618399	NOT9_FAT05230	NOT9	38
49618400	NOT9_FAT05230	NOT9	89
49618401	NOT9_FAT05230	NOT9	177
49618402	NOT9_FAT05230	NOT9	41
49618403	NOT9_FAT05230	NOT9	50
49618404	NOT9_FAT05230	NOT9	121
49618405	NOT9_FAT05230	NOT9	195
49618406	NOT9_FAT05230	NOT9	205
49618407	NOT9_FAT05230	NOT9	88
49618408	NOT9_FAT05230	NOT9	129
49618409	NOT9_FAT05230	NOT9	75
49618410	NOT9_FAT05230	NOT9	23
49618411	NOT9_FAT05230	NOT9	31
49618412	NOT9_FAT05230	NOT9	48
49618413	NOT9_FAT05230	NOT9	92
49618414	NOT9_FAT05230	NOT9	105
49618415	NOT9_FAT05230	NOT9	149
49618416	NOT9_FAT05230	NOT9	69
49618417	NOT9_FAT05230	NOT9	34
49618418	NOT9_FAT05230	NOT9	23
49618419	NOT9_FAT05230	NOT9	119
49618420	NOT9_FAT05230	NOT9	67
49618421	NOT9_FAT05230	NOT9	58
49618422	NOT9_FAT05230	NOT9	126
49618423	NOT9_FAT05230	NOT9	93
49618424	NOT9_FAT05230	NOT9	37
49618425	NOT9_FAT05230	NOT9	175
49618426	NOT9_FAT05230	NOT9	16
49618427	NOT9_FAT05230	NOT9	42
49618428	NOT9_FAT05230	NOT9	69
49618429	NOT9_FAT05230	NOT9	152
49618430	NOT9_FAT05230	NOT9	60
49618431	NOT9_FAT05230	NOT9	35
49618432	NOT9_FAT05230	NOT9	81
49618433	NOT9_FAT05230	NOT9	154
49618434	NOT9_FAT05230	NOT9	46
49618435	NOT9_FAT05230	NOT9	63
49618436	NOT9_FAT05230	NOT9	52
49618437	NOT9_FAT05230	NOT9	33
49618438	NOT9_FAT05230	NOT9	133
49618439	NOT9_FAT05230	NOT9	42
49618440	NOT9_FAT05230	NOT9	100
49618441	NOT9_FAT05230	NOT9	127
49618442	NOT9_FAT05230	NOT9	112
49618443	NOT9_FAT05230	NOT9	146
49618444	NOT9_FAT05230	NOT9	33
49618445	NOT9_FAT05230	NOT9	57
49618446	NOT9_FAT05230	NOT9	45
49618447	NOT9_FAT05230	NOT9	70
49618448	NOT9_FAT05230	NOT9	74
49618449	NOT9_FAT05230	NOT9	87
49618450	NOT9_FAT05230	NOT9	56
49618451	NOT9_FAT05230	NOT9	193
49618452	NOT9_FAT05230	NOT9	65
49618453	NOT9_FAT05230	NOT9	51
49618454	NOT9_FAT05230	NOT9	108
49618455	NOT9_FAT05230	NOT9	18
49618456	NOT9_FAT05230	NOT9	51
49618457	NOT9_FAT05230	NOT9	87
49618458	NOT9_FAT05230	NOT9	38
49618459	NOT9_FAT05230	NOT9	55
49618460	NOT9_FAT05230	NOT9	30
49618461	NOT9_FAT05230	NOT9	8
49618462	NOT9_FAT05230	NOT9	10
49618463	NOT9_FAT05230	NOT9	141
49618464	NOT9_FAT05230	NOT9	31
49618465	NOT9_FAT05230	NOT9	72
49618466	NOT9_FAT05230	NOT9	18
49618467	NOT9_FAT05230	NOT9	144
49618468	NOT9_FAT05230	NOT9	60
49618469	NOT9_FAT05230	NOT9	112
49618470	NOT9_FAT05230	NOT9	20
49618471	NOT9_FAT05230	NOT9	96
49618472	NOT9_FAT05230	NOT9	170
49618473	NOT9_FAT05230	NOT9	11
49618474	NOT9_FAT05230	NOT9	105
49618475	NOT9_FAT05230	NOT9	66
49618476	NOT9_FAT05230	NOT9	46
49618477	NOT9_FAT05230	NOT9	53
49618478	NOT9_FAT05230	NOT9	60
49618479	NOT9_FAT05230	NOT9	127
49618480	NOT9_FAT05230	NOT9	129
49618481	NOT9_FAT05230	NOT9	21
49618482	NOT9_FAT05230	NOT9	44
49618483	NOT9_FAT05230	NOT9	44
49618484	NOT9_FAT05230	NOT9	58
49618485	NOT9_FAT05230	NOT9	33
49618486	NOT9_FAT05230	NOT9	111
49618487	NOT9_FAT05230	NOT9	49
49618488	NOT9_FAT05230	NOT9	53
49618489	NOT9_FAT05230	NOT9	105
49618490	NOT9_FAT05230	NOT9	87
49618491	NOT9_FAT05230	NOT9	66
49618492	NOT9_FAT05230	NOT9	34
49618493	NOT9_FAT05230	NOT9	42
49618494	NOT9_FAT05230	NOT9	59
49618495	NOT9_FAT05230	NOT9	70
49618496	NOT9_FAT05230	NOT9	34
49618497	NOT9_FAT05230	NOT9	145
49618498	NOT9_FAT05230	NOT9	47
49618499	NOT9_FAT05230	NOT9	88
49618500	NOT9_FAT05230	NOT9	88
49618501	NOT9_FAT05230	NOT9	72
49618502	NOT9_FAT05230	NOT9	113
49618503	NOT9_FAT05230	NOT9	104
49618504	NOT9_FAT05230	NOT9	63
49618505	NOT9_FAT05230	NOT9	55
49618506	NOT9_FAT05230	NOT9	119
49618507	NOT9_FAT05230	NOT9	186
49618508	NOT9_FAT05230	NOT9	57
49618509	NOT9_FAT05230	NOT9	77
49618510	NOT9_FAT05230	NOT9	56
49618511	NOT9_FAT05230	NOT9	111
49618512	NOT9_FAT05230	NOT9	116
49618513	NOT9_FAT05230	NOT9	129
49618514	NOT9_FAT05230	NOT9	101
49618515	NOT9_FAT05230	NOT9	128
49618516	NOT9_FAT05230	NOT9	96
49618517	NOT9_FAT05230	NOT9	153
49618518	NOT9_FAT05230	NOT9	59
49618519	NOT9_FAT05230	NOT9	52
49618520	NOT9_FAT05230	NOT9	94
49618521	NOT9_FAT05230	NOT9	47
49618522	NOT9_FAT05230	NOT9	126
49618523	NOT9_FAT05230	NOT9	195
49618524	NOT9_FAT05230	NOT9	88
49618525	NOT9_FAT05230	NOT9	56
49618526	NOT9_FAT05230	NOT9	95
49618527	NOT9_FAT05230	NOT9	120
49618528	NOT9_FAT05230	NOT9	85
49618529	NOT9_FAT05230	NOT9	62
49618530	NOT9_FAT05230	NOT9	55
49618531	NOT9_FAT05230	NOT9	102
49618532	NOT9_FAT05230	NOT9	129
49618533	NOT9_FAT05230	NOT9	58
49618534	NOT9_FAT05230	NOT9	16
49618535	NOT9_FAT05230	NOT9	129
49618536	NOT9_FAT05230	NOT9	184
49618537	NOT9_FAT05230	NOT9	65
49618538	NOT9_FAT05230	NOT9	60
49618539	NOT9_FAT05230	NOT9	17
49618540	NOT9_FAT05230	NOT9	84
49618541	NOT9_FAT05230	NOT9	79
49618542	NOT9_FAT05230	NOT9	158
49618543	NOT9_FAT05230	NOT9	89
49618544	NOT9_FAT05230	NOT9	49
49618545	NOT9_FAT05230	NOT9	31
49618546	NOT9_FAT05230	NOT9	26
49618547	NOT9_FAT05230	NOT9	68
49618548	NOT9_FAT05230	NOT9	77
49618549	NOT9_FAT05230	NOT9	100
49618550	NOT9_FAT05230	NOT9	73
49618551	NOT9_FAT05230	NOT9	88
49618552	NOT9_FAT05230	NOT9	75
49618553	NOT9_FAT05230	NOT9	99
49618554	NOT9_FAT05230	NOT9	116
49618555	NOT9_FAT05230	NOT9	129
49618556	NOT9_FAT05230	NOT9	105
49618557	NOT9_FAT05230	NOT9	80
49618558	NOT9_FAT05230	NOT9	135
49618559	NOT9_FAT05230	NOT9	160
49618560	NOT9_FAT05230	NOT9	137
49618561	NOT9_FAT05230	NOT9	31
49618562	NOT9_FAT05230	NOT9	47
49618563	NOT9_FAT05230	NOT9	71
49618564	NOT9_FAT05230	NOT9	81
49618565	NOT9_FAT05230	NOT9	166
49618566	NOT9_FAT05230	NOT9	114
49618567	NOT9_FAT05230	NOT9	102
49618568	NOT9_FAT05230	NOT9	45
49618569	NOT9_FAT05230	NOT9	26
49618570	NOT9_FAT05230	NOT9	85
49618571	NOT9_FAT05230	NOT9	62
49618572	NOT9_FAT05230	NOT9	49
49618573	NOT9_FAT05230	NOT9	81
49618574	NOT9_FAT05230	NOT9	79
49618575	NOT9_FAT05230	NOT9	147
49618576	NOT9_FAT05230	NOT9	50
49618577	NOT9_FAT05230	NOT9	119
49618578	NOT9_FAT05230	NOT9	57
49618579	NOT9_FAT05230	NOT9	65
49618580	NOT9_FAT05230	NOT9	100
49618581	NOT9_FAT05230	NOT9	61
49618582	NOT9_FAT05230	NOT9	47
49618583	NOT9_FAT05230	NOT9	138
49618584	NOT9_FAT05230	NOT9	115
49618585	NOT9_FAT05230	NOT9	19
49618586	NOT9_FAT05230	NOT9	206
49618587	NOT9_FAT05230	NOT9	60
49618588	NOT9_FAT05230	NOT9	19
49618589	NOT9_FAT05230	NOT9	138
49618590	NOT9_FAT05230	NOT9	41
49618591	NOT9_FAT05230	NOT9	130
49618592	NOT9_FAT05230	NOT9	130
49618593	NOT9_FAT05230	NOT9	84
49618594	NOT9_FAT05230	NOT9	48
49618595	NOT9_FAT05230	NOT9	43
49618596	NOT9_FAT05230	NOT9	77
49618597	NOT9_FAT05230	NOT9	68
49618598	NOT9_FAT05230	NOT9	65
49618599	NOT9_FAT05230	NOT9	32
49618600	NOT9_FAT05230	NOT9	80
49618601	NOT9_FAT05230	NOT9	138
49618602	NOT9_FAT05230	NOT9	55
49618603	NOT9_FAT05230	NOT9	35
49618604	NOT9_FAT05230	NOT9	37
49618605	NOT9_FAT05230	NOT9	214
49618606	NOT9_FAT05230	NOT9	86
49618607	NOT9_FAT05230	NOT9	103
49618608	NOT9_FAT05230	NOT9	78
49618609	NOT9_FAT05230	NOT9	82
49618610	NOT9_FAT05230	NOT9	114
49618611	NOT9_FAT05230	NOT9	93
49618612	NOT9_FAT05230	NOT9	166
49618613	NOT9_FAT05230	NOT9	72
49618614	NOT9_FAT05230	NOT9	92
49618615	NOT9_FAT05230	NOT9	123
49618616	NOT9_FAT05230	NOT9	60
49618617	NOT9_FAT05230	NOT9	66
49618618	NOT9_FAT05230	NOT9	68
49618619	NOT9_FAT05230	NOT9	143
49618620	NOT9_FAT05230	NOT9	98
49618621	NOT9_FAT05230	NOT9	108
49618622	NOT9_FAT05230	NOT9	86
49618623	NOT9_FAT05230	NOT9	77
49618624	NOT9_FAT05230	NOT9	84
49618625	NOT9_FAT05230	NOT9	57
49618626	NOT9_FAT05230	NOT9	51
49618627	NOT9_FAT05230	NOT9	52
49618628	NOT9_FAT05230	NOT9	49
49618629	NOT9_FAT05230	NOT9	63
49618630	NOT9_FAT05230	NOT9	53
49618631	NOT9_FAT05230	NOT9	25
49618632	NOT9_FAT05230	NOT9	104
49618633	NOT9_FAT05230	NOT9	80
49618634	NOT9_FAT05230	NOT9	55
49618635	NOT9_FAT05230	NOT9	141
49618636	NOT9_FAT05230	NOT9	66
49618637	NOT9_FAT05230	NOT9	76
49618638	NOT9_FAT05230	NOT9	122
49618639	NOT9_FAT05230	NOT9	55
49618640	NOT9_FAT05230	NOT9	54
49618641	NOT9_FAT05230	NOT9	49
49618642	NOT9_FAT05230	NOT9	123
49618643	NOT9_FAT05230	NOT9	68
49618644	NOT9_FAT05230	NOT9	97
49618645	NOT9_FAT05230	NOT9	132
49618646	NOT9_FAT05230	NOT9	61
49618647	NOT9_FAT05230	NOT9	30
49618648	NOT9_FAT05230	NOT9	34
49618649	NOT9_FAT05230	NOT9	93
49618650	NOT9_FAT05230	NOT9	75
49618651	NOT9_FAT05230	NOT9	90
49618652	NOT9_FAT05230	NOT9	117
49618653	NOT9_FAT05230	NOT9	100
49618654	NOT9_FAT05230	NOT9	83
49618655	NOT9_FAT05230	NOT9	42
49618656	NOT9_FAT05230	NOT9	71
49618657	NOT9_FAT05230	NOT9	48
49618658	NOT9_FAT05230	NOT9	84
49618659	NOT9_FAT05230	NOT9	32
49618660	NOT9_FAT05230	NOT9	84
49618661	NOT9_FAT05230	NOT9	35
49618662	NOT9_FAT05230	NOT9	55
49618663	NOT9_FAT05230	NOT9	16
49618664	NOT9_FAT05230	NOT9	79
49618665	NOT9_FAT05230	NOT9	72
49618666	NOT9_FAT05230	NOT9	90
49618667	NOT9_FAT05230	NOT9	83
49618668	NOT9_FAT05230	NOT9	67
49618669	NOT9_FAT05230	NOT9	84
49618670	NOT9_FAT05230	NOT9	13
49618671	NOT9_FAT05230	NOT9	50
49618672	NOT9_FAT05230	NOT9	55
49618673	NOT9_FAT05230	NOT9	67
49618674	NOT9_FAT05230	NOT9	82
49618675	NOT9_FAT05230	NOT9	112
49618676	NOT9_FAT05230	NOT9	50
49618677	NOT9_FAT05230	NOT9	76
49618678	NOT9_FAT05230	NOT9	61
49618679	NOT9_FAT05230	NOT9	115
49618680	NOT9_FAT05230	NOT9	78
49618681	NOT9_FAT05230	NOT9	84
49618682	NOT9_FAT05230	NOT9	53
49618683	NOT9_FAT05230	NOT9	39
49618684	NOT9_FAT05230	NOT9	120
49618685	NOT9_FAT05230	NOT9	52
49618686	NOT9_FAT05230	NOT9	98
49618687	NOT9_FAT05230	NOT9	57
49618688	NOT9_FAT05230	NOT9	26
49618689	NOT9_FAT05230	NOT9	74
49618690	NOT9_FAT05230	NOT9	104
49618691	NOT9_FAT05230	NOT9	149
49618692	NOT9_FAT05230	NOT9	73
49618693	NOT9_FAT05230	NOT9	87
49618694	NOT9_FAT05230	NOT9	26
49618695	NOT9_FAT05230	NOT9	10
49618696	NOT9_FAT05230	NOT9	77
49618697	NOT9_FAT05230	NOT9	71
49618698	NOT9_FAT05230	NOT9	91
49618699	NOT9_FAT05230	NOT9	58
49618700	NOT9_FAT05230	NOT9	85
49618701	NOT9_FAT05230	NOT9	176
49618702	NOT9_FAT05230	NOT9	23
49618703	NOT9_FAT05230	NOT9	44
49618704	NOT9_FAT05230	NOT9	71
49618705	NOT9_FAT05230	NOT9	201
49618706	NOT9_FAT05230	NOT9	62
49618707	NOT9_FAT05230	NOT9	50
49618708	NOT9_FAT05230	NOT9	91
49618709	NOT9_FAT05230	NOT9	34
49618710	NOT9_FAT05230	NOT9	102
49618711	NOT9_FAT05230	NOT9	40
49618712	NOT9_FAT05230	NOT9	128
49618713	NOT9_FAT05230	NOT9	45
49618714	NOT9_FAT05230	NOT9	74
49618715	NOT9_FAT05230	NOT9	114
49618716	NOT9_FAT05230	NOT9	80
49618717	NOT9_FAT05230	NOT9	54
49618718	NOT9_FAT05230	NOT9	212
49618719	NOT9_FAT05230	NOT9	74
49618720	NOT9_FAT05230	NOT9	69
49618721	NOT9_FAT05230	NOT9	121
49618722	NOT9_FAT05230	NOT9	62
49618723	NOT9_FAT05230	NOT9	102
49618724	NOT9_FAT05230	NOT9	140
49618725	NOT9_FAT05230	NOT9	130
49618726	NOT9_FAT05230	NOT9	49
49618727	NOT9_FAT05230	NOT9	91
49618728	NOT9_FAT05230	NOT9	73
49618729	NOT9_FAT05230	NOT9	75
49618730	NOT9_FAT05230	NOT9	59
49618731	NOT9_FAT05230	NOT9	41
49618732	NOT9_FAT05230	NOT9	80
49618733	NOT9_FAT05230	NOT9	34
49618734	NOT9_FAT05230	NOT9	32
49618735	NOT9_FAT05230	NOT9	46
49618736	NOT9_FAT05230	NOT9	116
49618737	NOT9_FAT05230	NOT9	85
49618738	NOT9_FAT05230	NOT9	27
49618739	NOT9_FAT05230	NOT9	89
49618740	NOT9_FAT05230	NOT9	63
49618741	NOT9_FAT05230	NOT9	80
49618742	NOT9_FAT05230	NOT9	108
49618743	NOT9_FAT05230	NOT9	82
49618744	NOT9_FAT05230	NOT9	37
49618745	NOT9_FAT05230	NOT9	150
49618746	NOT9_FAT05230	NOT9	81
49618747	NOT9_FAT05230	NOT9	57
49618748	NOT9_FAT05230	NOT9	139
49618749	NOT9_FAT05230	NOT9	183
49618750	NOT9_FAT05230	NOT9	104
49618751	NOT9_FAT05230	NOT9	112
49618752	NOT9_FAT05230	NOT9	50
49618753	NOT9_FAT05230	NOT9	55
49618754	NOT9_FAT05230	NOT9	54
49618755	NOT9_FAT05230	NOT9	85
49618756	NOT9_FAT05230	NOT9	39
49618757	NOT9_FAT05230	NOT9	129
49618758	NOT9_FAT05230	NOT9	134
49618759	NOT9_FAT05230	NOT9	148
49618760	NOT9_FAT05230	NOT9	81
49618761	NOT9_FAT05230	NOT9	67
49618762	NOT9_FAT05230	NOT9	70
49618763	NOT9_FAT05230	NOT9	29
49618764	NOT9_FAT05230	NOT9	137
49618765	NOT9_FAT05230	NOT9	87
49618766	NOT9_FAT05230	NOT9	76
49618767	NOT9_FAT05230	NOT9	89
49618768	NOT9_FAT05230	NOT9	103
49618769	NOT9_FAT05230	NOT9	29
49618770	NOT9_FAT05230	NOT9	55
49618771	NOT9_FAT05230	NOT9	47
49618772	NOT9_FAT05230	NOT9	39
49618773	NOT9_FAT05230	NOT9	9
49618774	NOT9_FAT05230	NOT9	148
49618775	NOT9_FAT05230	NOT9	88
49618776	NOT9_FAT05230	NOT9	9
49618777	NOT9_FAT05230	NOT9	144
49618778	NOT9_FAT05230	NOT9	103
49618779	NOT9_FAT05230	NOT9	44
49618780	NOT9_FAT05230	NOT9	177
49618781	NOT9_FAT05230	NOT9	59
49618782	NOT9_FAT05230	NOT9	181
49618783	NOT9_FAT05230	NOT9	168
49618784	NOT9_FAT05230	NOT9	23
49618785	NOT9_FAT05230	NOT9	82
49618786	NOT9_FAT05230	NOT9	39
49618787	NOT9_FAT05230	NOT9	62
49618788	NOT9_FAT05230	NOT9	52
49618789	NOT9_FAT05230	NOT9	118
49618790	NOT9_FAT05230	NOT9	100
49618791	NOT9_FAT05230	NOT9	95
49618792	NOT9_FAT05230	NOT9	86
49618793	NOT9_FAT05230	NOT9	123
49618794	NOT9_FAT05230	NOT9	34
49618795	NOT9_FAT05230	NOT9	52
49618796	NOT9_FAT05230	NOT9	88
49618797	NOT9_FAT05230	NOT9	64
49618798	NOT9_FAT05230	NOT9	58
49618799	NOT9_FAT05230	NOT9	99
49618800	NOT9_FAT05230	NOT9	77
49618801	NOT9_FAT05230	NOT9	131
49618802	NOT9_FAT05230	NOT9	137
49618803	NOT9_FAT05230	NOT9	38
49618804	NOT9_FAT05230	NOT9	98
49618805	NOT9_FAT05230	NOT9	97
49618806	NOT9_FAT05230	NOT9	40
49618807	NOT9_FAT05230	NOT9	119
49618808	NOT9_FAT05230	NOT9	58
49618809	NOT9_FAT05230	NOT9	52
49618810	NOT9_FAT05230	NOT9	74
49618811	NOT9_FAT05230	NOT9	46
49618812	NOT9_FAT05230	NOT9	24
49618813	NOT9_FAT05230	NOT9	87
49618814	NOT9_FAT05230	NOT9	126
49618815	NOT9_FAT05230	NOT9	23
49618816	NOT9_FAT05230	NOT9	53
49618817	NOT9_FAT05230	NOT9	155
49618818	NOT9_FAT05230	NOT9	83
49618819	NOT9_FAT05230	NOT9	142
49618820	NOT9_FAT05230	NOT9	55
49618821	NOT9_FAT05230	NOT9	36
49618822	NOT9_FAT05230	NOT9	44
49618823	NOT9_FAT05230	NOT9	136
49618824	NOT9_FAT05230	NOT9	126
49618825	NOT9_FAT05230	NOT9	50
49618826	NOT9_FAT05230	NOT9	53
49618827	NOT9_FAT05230	NOT9	22
49618828	NOT9_FAT05230	NOT9	23
49618829	NOT9_FAT05230	NOT9	107
49618830	NOT9_FAT05230	NOT9	93
49618831	NOT9_FAT05230	NOT9	77
49618832	NOT9_FAT05230	NOT9	47
49618833	NOT9_FAT05230	NOT9	143
49618834	NOT9_FAT05230	NOT9	54
49618835	NOT9_FAT05230	NOT9	80
49618836	NOT9_FAT05230	NOT9	31
49618837	NOT9_FAT05230	NOT9	170
49618838	NOT9_FAT05230	NOT9	62
49618839	NOT9_FAT05230	NOT9	43
49618840	NOT9_FAT05230	NOT9	115
49618841	NOT9_FAT05230	NOT9	26
49618842	NOT9_FAT05230	NOT9	124
49618843	NOT9_FAT05230	NOT9	71
49618844	NOT9_FAT05230	NOT9	110
49618845	NOT9_FAT05230	NOT9	19
49618846	NOT9_FAT05230	NOT9	8
49618847	NOT9_FAT05230	NOT9	41
49618848	NOT9_FAT05230	NOT9	38
49618849	NOT9_FAT05230	NOT9	141
49618850	NOT9_FAT05230	NOT9	58
49618851	NOT9_FAT05230	NOT9	162
49618852	NOT9_FAT05230	NOT9	64
49618853	NOT9_FAT05230	NOT9	148
49618854	NOT9_FAT05230	NOT9	36
49618855	NOT9_FAT05230	NOT9	139
49618856	NOT9_FAT05230	NOT9	86
49618857	NOT9_FAT05230	NOT9	92
49618858	NOT9_FAT05230	NOT9	57
49618859	NOT9_FAT05230	NOT9	62
49618860	NOT9_FAT05230	NOT9	124
49618861	NOT9_FAT05230	NOT9	34
49618862	NOT9_FAT05230	NOT9	130
49618863	NOT9_FAT05230	NOT9	106
49618864	NOT9_FAT05230	NOT9	15
49618865	NOT9_FAT05230	NOT9	56
49618866	NOT9_FAT05230	NOT9	63
49618867	NOT9_FAT05230	NOT9	139
49618868	NOT9_FAT05230	NOT9	137
49618869	NOT9_FAT05230	NOT9	56
49618870	NOT9_FAT05230	NOT9	88
49618871	NOT9_FAT05230	NOT9	61
49618872	NOT9_FAT05230	NOT9	59
49618873	NOT9_FAT05230	NOT9	21
49618874	NOT9_FAT05230	NOT9	69
49618875	NOT9_FAT05230	NOT9	11
49618876	NOT9_FAT05230	NOT9	36
49618877	NOT9_FAT05230	NOT9	75
49618878	NOT9_FAT05230	NOT9	46
49618879	NOT9_FAT05230	NOT9	49
49618880	NOT9_FAT05230	NOT9	23
49618881	NOT9_FAT05230	NOT9	45
49618882	NOT9_FAT05230	NOT9	160
49618883	NOT9_FAT05230	NOT9	27
49618884	NOT9_FAT05230	NOT9	54
49618885	NOT9_FAT05230	NOT9	43
49618886	NOT9_FAT05230	NOT9	75
49618887	NOT9_FAT05230	NOT9	79
49618888	NOT9_FAT05230	NOT9	138
49618889	NOT9_FAT05230	NOT9	75
49618890	NOT9_FAT05230	NOT9	9
49618891	NOT9_FAT05230	NOT9	86
49618892	NOT9_FAT05230	NOT9	45
49618893	NOT9_FAT05230	NOT9	81
49618894	NOT9_FAT05230	NOT9	67
49618895	NOT9_FAT05230	NOT9	199
49618896	NOT9_FAT05230	NOT9	33
49618897	NOT9_FAT05230	NOT9	13
49618898	NOT9_FAT05230	NOT9	42
49618899	NOT9_FAT05230	NOT9	43
49618900	NOT9_FAT05230	NOT9	154
49618901	NOT9_FAT05230	NOT9	52
49618902	NOT9_FAT05230	NOT9	11
49618903	NOT9_FAT05230	NOT9	75
49618904	NOT9_FAT05230	NOT9	43
49618905	NOT9_FAT05230	NOT9	86
49618906	NOT9_FAT05230	NOT9	81
49618907	NOT9_FAT05230	NOT9	140
49618908	NOT9_FAT05230	NOT9	75
49618909	NOT9_FAT05230	NOT9	21
49618910	NOT9_FAT05230	NOT9	121
49618911	NOT9_FAT05230	NOT9	89
49618912	NOT9_FAT05230	NOT9	98
49618913	NOT9_FAT05230	NOT9	119
49618914	NOT9_FAT05230	NOT9	54
49618915	NOT9_FAT05230	NOT9	72
49618916	NOT9_FAT05230	NOT9	95
49618917	NOT9_FAT05230	NOT9	86
49618918	NOT9_FAT05230	NOT9	83
49618919	NOT9_FAT05230	NOT9	53
49618920	NOT9_FAT05230	NOT9	20
49618921	NOT9_FAT05230	NOT9	100
49618922	NOT9_FAT05230	NOT9	52
49618923	NOT9_FAT05230	NOT9	67
49618924	NOT9_FAT05230	NOT9	52
49618925	NOT9_FAT05230	NOT9	54
49618926	NOT9_FAT05230	NOT9	43
49618927	NOT9_FAT05230	NOT9	78
49618928	NOT9_FAT05230	NOT9	64
49618929	NOT9_FAT05230	NOT9	42
49618930	NOT9_FAT05230	NOT9	66
49618931	NOT9_FAT05230	NOT9	80
49618932	NOT9_FAT05230	NOT9	102
49618933	NOT9_FAT05230	NOT9	55
49618934	NOT9_FAT05230	NOT9	84
49618935	NOT9_FAT05230	NOT9	16
49618936	NOT9_FAT05230	NOT9	103
49618937	NOT9_FAT05230	NOT9	92
49618938	NOT9_FAT05230	NOT9	61
49618939	NOT9_FAT05230	NOT9	56
49618940	NOT9_FAT05230	NOT9	39
49618941	NOT9_FAT05230	NOT9	61
49618942	NOT9_FAT05230	NOT9	28
49618943	NOT9_FAT05230	NOT9	39
49618944	NOT9_FAT05230	NOT9	91
49618945	NOT9_FAT05230	NOT9	49
49618946	NOT9_FAT05230	NOT9	108
49618947	NOT9_FAT05230	NOT9	83
49618948	NOT9_FAT05230	NOT9	91
49618949	NOT9_FAT05230	NOT9	44
49618950	NOT9_FAT05230	NOT9	72
49618951	NOT9_FAT05230	NOT9	206
49618952	NOT9_FAT05230	NOT9	44
49618953	NOT9_FAT05230	NOT9	147
49618954	NOT9_FAT05230	NOT9	47
49618955	NOT9_FAT05230	NOT9	85
49618956	NOT9_FAT05230	NOT9	82
49618957	NOT9_FAT05230	NOT9	63
49618958	NOT9_FAT05230	NOT9	76
49618959	NOT9_FAT05230	NOT9	164
49618960	NOT9_FAT05230	NOT9	92
49618961	NOT9_FAT05230	NOT9	75
49618962	NOT9_FAT05230	NOT9	81
49618963	NOT9_FAT05230	NOT9	42
49618964	NOT9_FAT05230	NOT9	34
49618965	NOT9_FAT05230	NOT9	64
49618966	NOT9_FAT05230	NOT9	65
49618967	NOT9_FAT05230	NOT9	40
49618968	NOT9_FAT05230	NOT9	69
49618969	NOT9_FAT05230	NOT9	45
49618970	NOT9_FAT05230	NOT9	76
49618971	NOT9_FAT05230	NOT9	25
49618972	NOT9_FAT05230	NOT9	94
49618973	NOT9_FAT05230	NOT9	48
49618974	NOT9_FAT05230	NOT9	75
49618975	NOT9_FAT05230	NOT9	156
49618976	NOT9_FAT05230	NOT9	55
49618977	NOT9_FAT05230	NOT9	52
49618978	NOT9_FAT05230	NOT9	66
49618979	NOT9_FAT05230	NOT9	169
49618980	NOT9_FAT05230	NOT9	59
49618981	NOT9_FAT05230	NOT9	76
49618982	NOT9_FAT05230	NOT9	71
49618983	NOT9_FAT05230	NOT9	27
49618984	NOT9_FAT05230	NOT9	83
49618985	NOT9_FAT05230	NOT9	45
49618986	NOT9_FAT05230	NOT9	19
49618987	NOT9_FAT05230	NOT9	39
49618988	NOT9_FAT05230	NOT9	100
49618989	NOT9_FAT05230	NOT9	49
49618990	NOT9_FAT05230	NOT9	28
49618991	NOT9_FAT05230	NOT9	55
49618992	NOT9_FAT05230	NOT9	81
49618993	NOT9_FAT05230	NOT9	103
49618994	NOT9_FAT05230	NOT9	36
49618995	NOT9_FAT05230	NOT9	52
49618996	NOT9_FAT05230	NOT9	52
49618997	NOT9_FAT05230	NOT9	72
49618998	NOT9_FAT05230	NOT9	76
49618999	NOT9_FAT05230	NOT9	56
49619000	NOT9_FAT05230	NOT9	23
49619001	NOT9_FAT05230	NOT9	54
49619002	NOT9_FAT05230	NOT9	65
49619003	NOT9_FAT05230	NOT9	141
49619004	NOT9_FAT05230	NOT9	44
49619005	NOT9_FAT05230	NOT9	23
49619006	NOT9_FAT05230	NOT9	51
49619007	NOT9_FAT05230	NOT9	92
49619008	NOT9_FAT05230	NOT9	126
49619009	NOT9_FAT05230	NOT9	33
49619010	NOT9_FAT05230	NOT9	68
49619011	NOT9_FAT05230	NOT9	33
49619012	NOT9_FAT05230	NOT9	75
49619013	NOT9_FAT05230	NOT9	24
49619014	NOT9_FAT05230	NOT9	78
49619015	NOT9_FAT05230	NOT9	65
49619016	NOT9_FAT05230	NOT9	45
49619017	NOT9_FAT05230	NOT9	103
49619018	NOT9_FAT05230	NOT9	34
49619019	NOT9_FAT05230	NOT9	124
49619020	NOT9_FAT05230	NOT9	69
49619021	NOT9_FAT05230	NOT9	92
49619022	NOT9_FAT05230	NOT9	66
49619023	NOT9_FAT05230	NOT9	89
49619024	NOT9_FAT05230	NOT9	67
49619025	NOT9_FAT05230	NOT9	69
49619026	NOT9_FAT05230	NOT9	53
49619027	NOT9_FAT05230	NOT9	104
49619028	NOT9_FAT05230	NOT9	103
49619029	NOT9_FAT05230	NOT9	65
49619030	NOT9_FAT05230	NOT9	23
49619031	NOT9_FAT05230	NOT9	80
49619032	NOT9_FAT05230	NOT9	37
49619033	NOT9_FAT05230	NOT9	64
49619034	NOT9_FAT05230	NOT9	56
49619035	NOT9_FAT05230	NOT9	40
49619036	NOT9_FAT05230	NOT9	82
49619037	NOT9_FAT05230	NOT9	93
49619038	NOT9_FAT05230	NOT9	73
49619039	NOT9_FAT05230	NOT9	35
49619040	NOT9_FAT05230	NOT9	102
49619041	NOT9_FAT05230	NOT9	71
49619042	NOT9_FAT05230	NOT9	61
49619043	NOT9_FAT05230	NOT9	54
49619044	NOT9_FAT05230	NOT9	31
49619045	NOT9_FAT05230	NOT9	57
49619046	NOT9_FAT05230	NOT9	79
49619047	NOT9_FAT05230	NOT9	47
49619048	NOT9_FAT05230	NOT9	39
49619049	NOT9_FAT05230	NOT9	68
49619050	NOT9_FAT05230	NOT9	61
49619051	NOT9_FAT05230	NOT9	61
49619052	NOT9_FAT05230	NOT9	94
49619053	NOT9_FAT05230	NOT9	61
49619054	NOT9_FAT05230	NOT9	118
49619055	NOT9_FAT05230	NOT9	52
49619056	NOT9_FAT05230	NOT9	34
49619057	NOT9_FAT05230	NOT9	61
49619058	NOT9_FAT05230	NOT9	101
49619059	NOT9_FAT05230	NOT9	147
49619060	NOT9_FAT05230	NOT9	24
49619061	NOT9_FAT05230	NOT9	59
49619062	NOT9_FAT05230	NOT9	89
49619063	NOT9_FAT05230	NOT9	28
49619064	NOT9_FAT05230	NOT9	233
49619065	NOT9_FAT05230	NOT9	49
49619066	NOT9_FAT05230	NOT9	85
49619067	NOT9_FAT05230	NOT9	145
49619068	NOT9_FAT05230	NOT9	28
49619069	NOT9_FAT05230	NOT9	142
49619070	NOT9_FAT05230	NOT9	52
49619071	NOT9_FAT05230	NOT9	160
49619072	NOT9_FAT05230	NOT9	100
49619073	NOT9_FAT05230	NOT9	40
49619074	NOT9_FAT05230	NOT9	130
49619075	NOT9_FAT05230	NOT9	38
49619076	NOT9_FAT05230	NOT9	176
49619077	NOT9_FAT05230	NOT9	53
49619078	NOT9_FAT05230	NOT9	47
49619079	NOT9_FAT05230	NOT9	103
49619080	NOT9_FAT05230	NOT9	48
49619081	NOT9_FAT05230	NOT9	56
49619082	NOT9_FAT05230	NOT9	77
49619083	NOT9_FAT05230	NOT9	81
49619084	NOT9_FAT05230	NOT9	118
49619085	NOT9_FAT05230	NOT9	52
49619086	NOT9_FAT05230	NOT9	144
49619087	NOT9_FAT05230	NOT9	51
49619088	NOT9_FAT05230	NOT9	109
49619089	NOT9_FAT05230	NOT9	45
49619090	NOT9_FAT05230	NOT9	172
49619091	NOT9_FAT05230	NOT9	118
49619092	NOT9_FAT05230	NOT9	125
49619093	NOT9_FAT05230	NOT9	130
49619094	NOT9_FAT05230	NOT9	177
49619095	NOT9_FAT05230	NOT9	46
49619096	NOT9_FAT05230	NOT9	50
49619097	NOT9_FAT05230	NOT9	173
49619098	NOT9_FAT05230	NOT9	71
49619099	NOT9_FAT05230	NOT9	66
49619100	NOT9_FAT05230	NOT9	77
49619101	NOT9_FAT05230	NOT9	29
49619102	NOT9_FAT05230	NOT9	30
49619103	NOT9_FAT05230	NOT9	211
49619104	NOT9_FAT05230	NOT9	98
49619105	NOT9_FAT05230	NOT9	54
49619106	NOT9_FAT05230	NOT9	70
49619107	NOT9_FAT05230	NOT9	33
49619108	NOT9_FAT05230	NOT9	38
49619109	NOT9_FAT05230	NOT9	23
49619110	NOT9_FAT05230	NOT9	81
49619111	NOT9_FAT05230	NOT9	33
49619112	NOT9_FAT05230	NOT9	11
49619113	NOT9_FAT05230	NOT9	76
49619114	NOT9_FAT05230	NOT9	151
49619115	NOT9_FAT05230	NOT9	32
49619116	NOT9_FAT05230	NOT9	52
49619117	NOT9_FAT05230	NOT9	18
49619118	NOT9_FAT05230	NOT9	63
49619119	NOT9_FAT05230	NOT9	104
49619120	NOT9_FAT05230	NOT9	116
49619121	NOT9_FAT05230	NOT9	79
49619122	NOT9_FAT05230	NOT9	38
49619123	NOT9_FAT05230	NOT9	173
49619124	NOT9_FAT05230	NOT9	40
49619125	NOT9_FAT05230	NOT9	213
49619126	NOT9_FAT05230	NOT9	38
49619127	NOT9_FAT05230	NOT9	100
49619128	NOT9_FAT05230	NOT9	68
49619129	NOT9_FAT05230	NOT9	50
49619130	NOT9_FAT05230	NOT9	51
49619131	NOT9_FAT05230	NOT9	68
49619132	NOT9_FAT05230	NOT9	61
49619133	NOT9_FAT05230	NOT9	118
49619134	NOT9_FAT05230	NOT9	40
49619135	NOT9_FAT05230	NOT9	184
49619136	NOT9_FAT05230	NOT9	140
49619137	NOT9_FAT05230	NOT9	119
49619138	NOT9_FAT05230	NOT9	64
49619139	NOT9_FAT05230	NOT9	27
49619140	NOT9_FAT05230	NOT9	35
49619141	NOT9_FAT05230	NOT9	147
49619142	NOT9_FAT05230	NOT9	30
49619143	NOT9_FAT05230	NOT9	64
49619144	NOT9_FAT05230	NOT9	72
49619145	NOT9_FAT05230	NOT9	169
49619146	NOT9_FAT05230	NOT9	94
49619147	NOT9_FAT05230	NOT9	157
49619148	NOT9_FAT05230	NOT9	106
49619149	NOT9_FAT05230	NOT9	132
49619150	NOT9_FAT05230	NOT9	115
49619151	NOT9_FAT05230	NOT9	166
49619152	NOT9_FAT05230	NOT9	32
49619153	NOT9_FAT05230	NOT9	16
49619154	NOT9_FAT05230	NOT9	16
49619155	NOT9_FAT05230	NOT9	86
49619156	NOT9_FAT05230	NOT9	161
49619157	NOT9_FAT05230	NOT9	122
49619158	NOT9_FAT05230	NOT9	67
49619159	NOT9_FAT05230	NOT9	75
49619160	NOT9_FAT05230	NOT9	21
49619161	NOT9_FAT05230	NOT9	46
49619162	NOT9_FAT05230	NOT9	92
49619163	NOT9_FAT05230	NOT9	90
49619164	NOT9_FAT05230	NOT9	107
49619165	NOT9_FAT05230	NOT9	146
49619166	NOT9_FAT05230	NOT9	99
49619167	NOT9_FAT05230	NOT9	60
49619168	NOT9_FAT05230	NOT9	75
49619169	NOT9_FAT05230	NOT9	53
49619170	NOT9_FAT05230	NOT9	62
49619171	NOT9_FAT05230	NOT9	121
49619172	NOT9_FAT05230	NOT9	117
49619173	NOT9_FAT05230	NOT9	36
49619174	NOT9_FAT05230	NOT9	105
49619175	NOT9_FAT05230	NOT9	109
49619176	NOT9_FAT05230	NOT9	16
49619177	NOT9_FAT05230	NOT9	52
49619178	NOT9_FAT05230	NOT9	147
49619179	NOT9_FAT05230	NOT9	59
49619180	NOT9_FAT05230	NOT9	107
49619181	NOT9_FAT05230	NOT9	84
49619182	NOT9_FAT05230	NOT9	58
49619183	NOT9_FAT05230	NOT9	37
49619184	NOT9_FAT05230	NOT9	50
49619185	NOT9_FAT05230	NOT9	141
49619186	NOT9_FAT05230	NOT9	73
49619187	NOT9_FAT05230	NOT9	50
49619188	NOT9_FAT05230	NOT9	95
49619189	NOT9_FAT05230	NOT9	21
49619190	NOT9_FAT05230	NOT9	122
49619191	NOT9_FAT05230	NOT9	129
49619192	NOT9_FAT05230	NOT9	123
49619193	NOT9_FAT05230	NOT9	42
49619194	NOT9_FAT05230	NOT9	105
49619195	NOT9_FAT05230	NOT9	112
49619196	NOT9_FAT05230	NOT9	47
49619197	NOT9_FAT05230	NOT9	125
49619198	NOT9_FAT05230	NOT9	92
49619199	NOT9_FAT05230	NOT9	74
49619200	NOT9_FAT05230	NOT9	85
49619201	NOT9_FAT05230	NOT9	110
49619202	NOT9_FAT05230	NOT9	108
49619203	NOT9_FAT05230	NOT9	43
49619204	NOT9_FAT05230	NOT9	103
49619205	NOT9_FAT05230	NOT9	153
49619206	NOT9_FAT05230	NOT9	85
49619207	NOT9_FAT05230	NOT9	45
49619208	NOT9_FAT05230	NOT9	67
49619209	NOT9_FAT05230	NOT9	144
49619210	NOT9_FAT05230	NOT9	164
49619211	NOT9_FAT05230	NOT9	117
49619212	NOT9_FAT05230	NOT9	78
49619213	NOT9_FAT05230	NOT9	51
49619214	NOT9_FAT05230	NOT9	22
49619215	NOT9_FAT05230	NOT9	46
49619216	NOT9_FAT05230	NOT9	129
49619217	NOT9_FAT05230	NOT9	35
49619218	NOT9_FAT05230	NOT9	63
49619219	NOT9_FAT05230	NOT9	19
49619220	NOT9_FAT05230	NOT9	57
49619221	NOT9_FAT05230	NOT9	48
49619222	NOT9_FAT05230	NOT9	104
49619223	NOT9_FAT05230	NOT9	45
49619224	NOT9_FAT05230	NOT9	37
49619225	NOT9_FAT05230	NOT9	18
49619226	NOT9_FAT05230	NOT9	206
49619227	NOT9_FAT05230	NOT9	57
49619228	NOT9_FAT05230	NOT9	102
49619229	NOT9_FAT05230	NOT9	66
49619230	NOT9_FAT05230	NOT9	26
49619231	NOT9_FAT05230	NOT9	25
49619232	NOT9_FAT05230	NOT9	139
49619233	NOT9_FAT05230	NOT9	48
49619234	NOT9_FAT05230	NOT9	98
49619235	NOT9_FAT05230	NOT9	89
49619236	NOT9_FAT05230	NOT9	40
49619237	NOT9_FAT05230	NOT9	89
49619238	NOT9_FAT05230	NOT9	111
49619239	NOT9_FAT05230	NOT9	117
49619240	NOT9_FAT05230	NOT9	17
49619241	NOT9_FAT05230	NOT9	52
49619242	NOT9_FAT05230	NOT9	63
49619243	NOT9_FAT05230	NOT9	30
49619244	NOT9_FAT05230	NOT9	83
49619245	NOT9_FAT05230	NOT9	75
49619246	NOT9_FAT05230	NOT9	46
49619247	NOT9_FAT05230	NOT9	55
49619248	NOT9_FAT05230	NOT9	107
49619249	NOT9_FAT05230	NOT9	167
49619250	NOT9_FAT05230	NOT9	65
49619251	NOT9_FAT05230	NOT9	197
49619252	NOT9_FAT05230	NOT9	69
49619253	NOT9_FAT05230	NOT9	81
49619254	NOT9_FAT05230	NOT9	35
49619255	NOT9_FAT05230	NOT9	120
49619256	NOT9_FAT05230	NOT9	35
49619257	NOT9_FAT05230	NOT9	40
49619258	NOT9_FAT05230	NOT9	109
49619259	NOT9_FAT05230	NOT9	38
49619260	NOT9_FAT05230	NOT9	45
49619261	NOT9_FAT05230	NOT9	51
49619262	NOT9_FAT05230	NOT9	119
49619263	NOT9_FAT05230	NOT9	71
49619264	NOT9_FAT05230	NOT9	94
49619265	NOT9_FAT05230	NOT9	62
49619266	NOT9_FAT05230	NOT9	127
49619267	NOT9_FAT05230	NOT9	101
49619268	NOT9_FAT05230	NOT9	58
49619269	NOT9_FAT05230	NOT9	92
49619270	NOT9_FAT05230	NOT9	129
49619271	NOT9_FAT05230	NOT9	76
49619272	NOT9_FAT05230	NOT9	36
49619273	NOT9_FAT05230	NOT9	39
49619274	NOT9_FAT05230	NOT9	125
49619275	NOT9_FAT05230	NOT9	113
49619276	NOT9_FAT05230	NOT9	88
49619277	NOT9_FAT05230	NOT9	32
49619278	NOT9_FAT05230	NOT9	71
49619279	NOT9_FAT05230	NOT9	46
49619280	NOT9_FAT05230	NOT9	101
49619281	NOT9_FAT05230	NOT9	40
49619282	NOT9_FAT05230	NOT9	49
49619283	NOT9_FAT05230	NOT9	79
49619284	NOT9_FAT05230	NOT9	115
49619285	NOT9_FAT05230	NOT9	27
49619286	NOT9_FAT05230	NOT9	152
49619287	NOT9_FAT05230	NOT9	103
49619288	NOT9_FAT05230	NOT9	62
49619289	NOT9_FAT05230	NOT9	167
49619290	NOT9_FAT05230	NOT9	22
49619291	NOT9_FAT05230	NOT9	102
49619292	NOT9_FAT05230	NOT9	124
49619293	NOT9_FAT05230	NOT9	83
49619294	NOT9_FAT05230	NOT9	188
49619295	NOT9_FAT05230	NOT9	80
49619296	NOT9_FAT05230	NOT9	94
49619297	NOT9_FAT05230	NOT9	98
49619298	NOT9_FAT05230	NOT9	73
49619299	NOT9_FAT05230	NOT9	44
49619300	NOT9_FAT05230	NOT9	33
49619301	NOT9_FAT05230	NOT9	69
49619302	NOT9_FAT05230	NOT9	120
49619303	NOT9_FAT05230	NOT9	19
49619304	NOT9_FAT05230	NOT9	62
49619305	NOT9_FAT05230	NOT9	97
49619306	NOT9_FAT05230	NOT9	53
49619307	NOT9_FAT05230	NOT9	45
49619308	NOT9_FAT05230	NOT9	38
49619309	NOT9_FAT05230	NOT9	16
49619310	NOT9_FAT05230	NOT9	44
49619311	NOT9_FAT05230	NOT9	113
49619312	NOT9_FAT05230	NOT9	92
49619313	NOT9_FAT05230	NOT9	40
49619314	NOT9_FAT05230	NOT9	125
49619315	NOT9_FAT05230	NOT9	107
49619316	NOT9_FAT05230	NOT9	17
49619317	NOT9_FAT05230	NOT9	134
49619318	NOT9_FAT05230	NOT9	89
49619319	NOT9_FAT05230	NOT9	108
49619320	NOT9_FAT05230	NOT9	63
49619321	NOT9_FAT05230	NOT9	121
49619322	NOT9_FAT05230	NOT9	62
49619323	NOT9_FAT05230	NOT9	124
49619324	NOT9_FAT05230	NOT9	57
49619325	NOT9_FAT05230	NOT9	147
49619326	NOT9_FAT05230	NOT9	93
49619327	NOT9_FAT05230	NOT9	110
49619328	NOT9_FAT05230	NOT9	116
49619329	NOT9_FAT05230	NOT9	111
49619330	NOT9_FAT05230	NOT9	158
49619331	NOT9_FAT05230	NOT9	94
49619332	NOT9_FAT05230	NOT9	28
49619333	NOT9_FAT05230	NOT9	102
49619334	NOT9_FAT05230	NOT9	89
49619335	NOT9_FAT05230	NOT9	78
49619336	NOT9_FAT05230	NOT9	120
49619337	NOT9_FAT05230	NOT9	137
49619338	NOT9_FAT05230	NOT9	65
49619339	NOT9_FAT05230	NOT9	47
49619340	NOT9_FAT05230	NOT9	43
49619341	NOT9_FAT05230	NOT9	105
49619342	NOT9_FAT05230	NOT9	119
49619343	NOT9_FAT05230	NOT9	65
49619344	NOT9_FAT05230	NOT9	169
49619345	NOT9_FAT05230	NOT9	45
49619346	NOT9_FAT05230	NOT9	150
49619347	NOT9_FAT05230	NOT9	61
49619348	NOT9_FAT05230	NOT9	96
49619349	NOT9_FAT05230	NOT9	77
49619350	NOT9_FAT05230	NOT9	42
49619351	NOT9_FAT05230	NOT9	53
49619352	NOT9_FAT05230	NOT9	80
49619353	NOT9_FAT05230	NOT9	63
49619354	NOT9_FAT05230	NOT9	52
49619355	NOT9_FAT05230	NOT9	69
49619356	NOT9_FAT05230	NOT9	19
49619357	NOT9_FAT05230	NOT9	77
49619358	NOT9_FAT05230	NOT9	26
49619359	NOT9_FAT05230	NOT9	69
49619360	NOT9_FAT05230	NOT9	170
49619361	NOT9_FAT05230	NOT9	78
49619362	NOT9_FAT05230	NOT9	128
49619363	NOT9_FAT05230	NOT9	140
49619364	NOT9_FAT05230	NOT9	71
49619365	NOT9_FAT05230	NOT9	47
49619366	NOT9_FAT05230	NOT9	128
49619367	NOT9_FAT05230	NOT9	94
49619368	NOT9_FAT05230	NOT9	175
49619369	NOT9_FAT05230	NOT9	59
49619370	NOT9_FAT05230	NOT9	34
49619371	NOT9_FAT05230	NOT9	81
49619372	NOT9_FAT05230	NOT9	52
49619373	NOT9_FAT05230	NOT9	92
49619374	NOT9_FAT05230	NOT9	113
49619375	NOT9_FAT05230	NOT9	97
49619376	NOT9_FAT05230	NOT9	49
49619377	NOT9_FAT05230	NOT9	81
49619378	NOT9_FAT05230	NOT9	105
49619379	NOT9_FAT05230	NOT9	54
49619380	NOT9_FAT05230	NOT9	26
49619381	NOT9_FAT05230	NOT9	151
49619382	NOT9_FAT05230	NOT9	116
49619383	NOT9_FAT05230	NOT9	142
49619384	NOT9_FAT05230	NOT9	196
49619385	NOT9_FAT05230	NOT9	75
49619386	NOT9_FAT05230	NOT9	105
49619387	NOT9_FAT05230	NOT9	56
49619388	NOT9_FAT05230	NOT9	75
49619389	NOT9_FAT05230	NOT9	50
49619390	NOT9_FAT05230	NOT9	182
49619391	NOT9_FAT05230	NOT9	117
49619392	NOT9_FAT05230	NOT9	108
49619393	NOT9_FAT05230	NOT9	197
49619394	NOT9_FAT05230	NOT9	66
49619395	NOT9_FAT05230	NOT9	51
49619396	NOT9_FAT05230	NOT9	15
49619397	NOT9_FAT05230	NOT9	94
49619398	NOT9_FAT05230	NOT9	53
49619399	NOT9_FAT05230	NOT9	84
49619400	NOT9_FAT05230	NOT9	83
49619401	NOT9_FAT05230	NOT9	52
49619402	NOT9_FAT05230	NOT9	61
49619403	NOT9_FAT05230	NOT9	59
49619404	NOT9_FAT05230	NOT9	112
49619405	NOT9_FAT05230	NOT9	54
49619406	NOT9_FAT05230	NOT9	120
49619407	NOT9_FAT05230	NOT9	53
49619408	NOT9_FAT05230	NOT9	114
49619409	NOT9_FAT05230	NOT9	108
49619410	NOT9_FAT05230	NOT9	62
49619411	NOT9_FAT05230	NOT9	48
49619412	NOT9_FAT05230	NOT9	80
49619413	NOT9_FAT05230	NOT9	68
49619414	NOT9_FAT05230	NOT9	98
49619415	NOT9_FAT05230	NOT9	171
49619416	NOT9_FAT05230	NOT9	51
49619417	NOT9_FAT05230	NOT9	147
49619418	NOT9_FAT05230	NOT9	122
49619419	NOT9_FAT05230	NOT9	25
49619420	NOT9_FAT05230	NOT9	73
49619421	NOT9_FAT05230	NOT9	47
49619422	NOT9_FAT05230	NOT9	151
49619423	NOT9_FAT05230	NOT9	164
49619424	NOT9_FAT05230	NOT9	71
49619425	NOT9_FAT05230	NOT9	71
49619426	NOT9_FAT05230	NOT9	119
49619427	NOT9_FAT05230	NOT9	75
49619428	NOT9_FAT05230	NOT9	113
49619429	NOT9_FAT05230	NOT9	51
49619430	NOT9_FAT05230	NOT9	161
49619431	NOT9_FAT05230	NOT9	62
49619432	NOT9_FAT05230	NOT9	106
49619433	NOT9_FAT05230	NOT9	79
49619434	NOT9_FAT05230	NOT9	78
49619435	NOT9_FAT05230	NOT9	150
49619436	NOT9_FAT05230	NOT9	40
49619437	NOT9_FAT05230	NOT9	82
49619438	NOT9_FAT05230	NOT9	58
49619439	NOT9_FAT05230	NOT9	93
49619440	NOT9_FAT05230	NOT9	62
49619441	NOT9_FAT05230	NOT9	121
49619442	NOT9_FAT05230	NOT9	41
49619443	NOT9_FAT05230	NOT9	154
49619444	NOT9_FAT05230	NOT9	98
49619445	NOT9_FAT05230	NOT9	31
49619446	NOT9_FAT05230	NOT9	60
49619447	NOT9_FAT05230	NOT9	96
49619448	NOT9_FAT05230	NOT9	45
49619449	NOT9_FAT05230	NOT9	45
49619450	NOT9_FAT05230	NOT9	53
49619451	NOT9_FAT05230	NOT9	49
49619452	NOT9_FAT05230	NOT9	80
49619453	NOT9_FAT05230	NOT9	83
49619454	NOT9_FAT05230	NOT9	79
49619455	NOT9_FAT05230	NOT9	36
49619456	NOT9_FAT05230	NOT9	113
49619457	NOT9_FAT05230	NOT9	157
49619458	NOT9_FAT05230	NOT9	118
49619459	NOT9_FAT05230	NOT9	176
49619460	NOT9_FAT05230	NOT9	62
49619461	NOT9_FAT05230	NOT9	85
49619462	NOT9_FAT05230	NOT9	79
49619463	NOT9_FAT05230	NOT9	111
49619464	NOT9_FAT05230	NOT9	95
49619465	NOT9_FAT05230	NOT9	84
49619466	NOT9_FAT05230	NOT9	176
49619467	NOT9_FAT05230	NOT9	128
49619468	NOT9_FAT05230	NOT9	89
49619469	NOT9_FAT05230	NOT9	34
49619470	NOT9_FAT05230	NOT9	242
49619471	NOT9_FAT05230	NOT9	47
49619472	NOT9_FAT05230	NOT9	41
49619473	NOT9_FAT05230	NOT9	66
49619474	NOT9_FAT05230	NOT9	51
49619475	NOT9_FAT05230	NOT9	126
49619476	NOT9_FAT05230	NOT9	32
49619477	NOT9_FAT05230	NOT9	45
49619478	NOT9_FAT05230	NOT9	120
49619479	NOT9_FAT05230	NOT9	53
49619480	NOT9_FAT05230	NOT9	33
49619481	NOT9_FAT05230	NOT9	60
49619482	NOT9_FAT05230	NOT9	85
49619483	NOT9_FAT05230	NOT9	141
49619484	NOT9_FAT05230	NOT9	68
49619485	NOT9_FAT05230	NOT9	125
49619486	NOT9_FAT05230	NOT9	89
49619487	NOT9_FAT05230	NOT9	40
49619488	NOT9_FAT05230	NOT9	81
49619489	NOT9_FAT05230	NOT9	138
49619490	NOT9_FAT05230	NOT9	31
49619491	NOT9_FAT05230	NOT9	119
49619492	NOT9_FAT05230	NOT9	81
49619493	NOT9_FAT05230	NOT9	107
49619494	NOT9_FAT05230	NOT9	68
49619495	NOT9_FAT05230	NOT9	52
49619496	NOT9_FAT05230	NOT9	46
49619497	NOT9_FAT05230	NOT9	86
49619498	NOT9_FAT05230	NOT9	80
49619499	NOT9_FAT05230	NOT9	87
49619500	NOT9_FAT05230	NOT9	145
49619501	NOT9_FAT05230	NOT9	41
49619502	NOT9_FAT05230	NOT9	133
49619503	NOT9_FAT05230	NOT9	67
49619504	NOT9_FAT05230	NOT9	57
49619505	NOT9_FAT05230	NOT9	104
49619506	NOT9_FAT05230	NOT9	20
49619507	NOT9_FAT05230	NOT9	72
49619508	NOT9_FAT05230	NOT9	205
49619509	NOT9_FAT05230	NOT9	190
49619510	NOT9_FAT05230	NOT9	60
49619511	NOT9_FAT05230	NOT9	90
49619512	NOT9_FAT05230	NOT9	89
49619513	NOT9_FAT05230	NOT9	67
49619514	NOT9_FAT05230	NOT9	47
49619515	NOT9_FAT05230	NOT9	31
49619516	NOT9_FAT05230	NOT9	50
49619517	NOT9_FAT05230	NOT9	100
49619518	NOT9_FAT05230	NOT9	189
49619519	NOT9_FAT05230	NOT9	55
49619520	NOT9_FAT05230	NOT9	68
49619521	NOT9_FAT05230	NOT9	113
49619522	NOT9_FAT05230	NOT9	70
49619523	NOT9_FAT05230	NOT9	52
49619524	NOT9_FAT05230	NOT9	80
49619525	NOT9_FAT05230	NOT9	170
49619526	NOT9_FAT05230	NOT9	61
49619527	NOT9_FAT05230	NOT9	164
49619528	NOT9_FAT05230	NOT9	124
49619529	NOT9_FAT05230	NOT9	92
49619530	NOT9_FAT05230	NOT9	80
49619531	NOT9_FAT05230	NOT9	125
49619532	NOT9_FAT05230	NOT9	64
49619533	NOT9_FAT05230	NOT9	166
49619534	NOT9_FAT05230	NOT9	62
49619535	NOT9_FAT05230	NOT9	34
49619536	NOT9_FAT05230	NOT9	209
49619537	NOT9_FAT05230	NOT9	128
49619538	NOT9_FAT05230	NOT9	37
49619539	NOT9_FAT05230	NOT9	117
49619540	NOT9_FAT05230	NOT9	53
49619541	NOT9_FAT05230	NOT9	90
49619542	NOT9_FAT05230	NOT9	103
49619543	NOT9_FAT05230	NOT9	73
49619544	NOT9_FAT05230	NOT9	151
49619545	NOT9_FAT05230	NOT9	82
49619546	NOT9_FAT05230	NOT9	127
49619547	NOT9_FAT05230	NOT9	32
49619548	NOT9_FAT05230	NOT9	137
49619549	NOT9_FAT05230	NOT9	104
49619550	NOT9_FAT05230	NOT9	55
49619551	NOT9_FAT05230	NOT9	48
49619552	NOT9_FAT05230	NOT9	34
49619553	NOT9_FAT05230	NOT9	15
49619554	NOT9_FAT05230	NOT9	47
49619555	NOT9_FAT05230	NOT9	53
49619556	NOT9_FAT05230	NOT9	102
49619557	NOT9_FAT05230	NOT9	45
49619558	NOT9_FAT05230	NOT9	114
49619559	NOT9_FAT05230	NOT9	43
49619560	NOT9_FAT05230	NOT9	90
49619561	NOT9_FAT05230	NOT9	80
49619562	NOT9_FAT05230	NOT9	50
49619563	NOT9_FAT05230	NOT9	125
49619564	NOT9_FAT05230	NOT9	37
49619565	NOT9_FAT05230	NOT9	83
49619566	NOT9_FAT05230	NOT9	91
49619567	NOT9_FAT05230	NOT9	131
49619568	NOT9_FAT05230	NOT9	91
49619569	NOT9_FAT05230	NOT9	68
49619570	NOT9_FAT05230	NOT9	66
49619571	NOT9_FAT05230	NOT9	63
49619572	NOT9_FAT05230	NOT9	39
49619573	NOT9_FAT05230	NOT9	95
49619574	NOT9_FAT05230	NOT9	177
49619575	NOT9_FAT05230	NOT9	43
49619576	NOT9_FAT05230	NOT9	49
49619577	NOT9_FAT05230	NOT9	55
49619578	NOT9_FAT05230	NOT9	97
49619579	NOT9_FAT05230	NOT9	76
49619580	NOT9_FAT05230	NOT9	39
49619581	NOT9_FAT05230	NOT9	76
49619582	NOT9_FAT05230	NOT9	126
49619583	NOT9_FAT05230	NOT9	46
49619584	NOT9_FAT05230	NOT9	49
49619585	NOT9_FAT05230	NOT9	221
49619586	NOT9_FAT05230	NOT9	43
49619587	NOT9_FAT05230	NOT9	54
49619588	NOT9_FAT05230	NOT9	51
49619589	NOT9_FAT05230	NOT9	55
49619590	NOT9_FAT05230	NOT9	52
49619591	NOT9_FAT05230	NOT9	22
49619592	NOT9_FAT05230	NOT9	144
49619593	NOT9_FAT05230	NOT9	57
49619594	NOT9_FAT05230	NOT9	69
49619595	NOT9_FAT05230	NOT9	55
49619596	NOT9_FAT05230	NOT9	185
49619597	NOT9_FAT05230	NOT9	95
49619598	NOT9_FAT05230	NOT9	37
49619599	NOT9_FAT05230	NOT9	82
49619600	NOT9_FAT05230	NOT9	201
49619601	NOT9_FAT05230	NOT9	104
49619602	NOT9_FAT05230	NOT9	61
49619603	NOT9_FAT05230	NOT9	199
49619604	NOT9_FAT05230	NOT9	91
49619605	NOT9_FAT05230	NOT9	205
49619606	NOT9_FAT05230	NOT9	137
49619607	NOT9_FAT05230	NOT9	85
49619608	NOT9_FAT05230	NOT9	68
49619609	NOT9_FAT05230	NOT9	166
49619610	NOT9_FAT05230	NOT9	43
49619611	NOT9_FAT05230	NOT9	33
49619612	NOT9_FAT05230	NOT9	22
49619613	NOT9_FAT05230	NOT9	146
49619614	NOT9_FAT05230	NOT9	24
49619615	NOT9_FAT05230	NOT9	33
49619616	NOT9_FAT05230	NOT9	101
49619617	NOT9_FAT05230	NOT9	46
49619618	NOT9_FAT05230	NOT9	73
49619619	NOT9_FAT05230	NOT9	65
49619620	NOT9_FAT05230	NOT9	158
49619621	NOT9_FAT05230	NOT9	37
49619622	NOT9_FAT05230	NOT9	125
49619623	NOT9_FAT05230	NOT9	93
49619624	NOT9_FAT05230	NOT9	28
49619625	NOT9_FAT05230	NOT9	68
49619626	NOT9_FAT05230	NOT9	178
49619627	NOT9_FAT05230	NOT9	38
49619628	NOT9_FAT05230	NOT9	72
49619629	NOT9_FAT05230	NOT9	62
49619630	NOT9_FAT05230	NOT9	50
49619631	NOT9_FAT05230	NOT9	179
49619632	NOT9_FAT05230	NOT9	174
49619633	NOT9_FAT05230	NOT9	149
49619634	NOT9_FAT05230	NOT9	73
49619635	NOT9_FAT05230	NOT9	170
49619636	NOT9_FAT05230	NOT9	122
49619637	NOT9_FAT05230	NOT9	104
49619638	NOT9_FAT05230	NOT9	47
49619639	NOT9_FAT05230	NOT9	69
49619640	NOT9_FAT05230	NOT9	70
49619641	NOT9_FAT05230	NOT9	48
49619642	NOT9_FAT05230	NOT9	114
49619643	NOT9_FAT05230	NOT9	112
49619644	NOT9_FAT05230	NOT9	44
49619645	NOT9_FAT05230	NOT9	128
49619646	NOT9_FAT05230	NOT9	66
49619647	NOT9_FAT05230	NOT9	87
49619648	NOT9_FAT05230	NOT9	13
49619649	NOT9_FAT05230	NOT9	64
49619650	NOT9_FAT05230	NOT9	76
49619651	NOT9_FAT05230	NOT9	53
49619652	NOT9_FAT05230	NOT9	97
49619653	NOT9_FAT05230	NOT9	41
49619654	NOT9_FAT05230	NOT9	103
49619655	NOT9_FAT05230	NOT9	78
49619656	NOT9_FAT05230	NOT9	67
49619657	NOT9_FAT05230	NOT9	135
49619658	NOT9_FAT05230	NOT9	9
49619659	NOT9_FAT05230	NOT9	75
49619660	NOT9_FAT05230	NOT9	85
49619661	NOT9_FAT05230	NOT9	124
49619662	NOT9_FAT05230	NOT9	168
49619663	NOT9_FAT05230	NOT9	28
49619664	NOT9_FAT05230	NOT9	73
49619665	NOT9_FAT05230	NOT9	33
49619666	NOT9_FAT05230	NOT9	50
49619667	NOT9_FAT05230	NOT9	71
49619668	NOT9_FAT05230	NOT9	112
49619669	NOT9_FAT05230	NOT9	12
49619670	NOT9_FAT05230	NOT9	66
49619671	NOT9_FAT05230	NOT9	37
49619672	NOT9_FAT05230	NOT9	37
49619673	NOT9_FAT05230	NOT9	50
49619674	NOT9_FAT05230	NOT9	49
49619675	NOT9_FAT05230	NOT9	77
49619676	NOT9_FAT05230	NOT9	198
49619677	NOT9_FAT05230	NOT9	70
49619678	NOT9_FAT05230	NOT9	53
49619679	NOT9_FAT05230	NOT9	55
49619680	NOT9_FAT05230	NOT9	179
49619681	NOT9_FAT05230	NOT9	32
49619682	NOT9_FAT05230	NOT9	106
49619683	NOT9_FAT05230	NOT9	152
49619684	NOT9_FAT05230	NOT9	67
49619685	NOT9_FAT05230	NOT9	85
49619686	NOT9_FAT05230	NOT9	40
49619687	NOT9_FAT05230	NOT9	113
49619688	NOT9_FAT05230	NOT9	64
49619689	NOT9_FAT05230	NOT9	48
49619690	NOT9_FAT05230	NOT9	53
49619691	NOT9_FAT05230	NOT9	138
49619692	NOT9_FAT05230	NOT9	182
49619693	NOT9_FAT05230	NOT9	75
49619694	NOT9_FAT05230	NOT9	120
49619695	NOT9_FAT05230	NOT9	84
49619696	NOT9_FAT05230	NOT9	32
49619697	NOT9_FAT05230	NOT9	191
49619698	NOT9_FAT05230	NOT9	46
49619699	NOT9_FAT05230	NOT9	50
49619700	NOT9_FAT05230	NOT9	55
49619701	NOT9_FAT05230	NOT9	53
49619702	NOT9_FAT05230	NOT9	61
49619703	NOT9_FAT05230	NOT9	37
49619704	NOT9_FAT05230	NOT9	77
49619705	NOT9_FAT05230	NOT9	19
49619706	NOT9_FAT05230	NOT9	155
49619707	NOT9_FAT05230	NOT9	36
49619708	NOT9_FAT05230	NOT9	76
49619709	NOT9_FAT05230	NOT9	90
49619710	NOT9_FAT05230	NOT9	43
49619711	NOT9_FAT05230	NOT9	51
49619712	NOT9_FAT05230	NOT9	85
49619713	NOT9_FAT05230	NOT9	39
49619714	NOT9_FAT05230	NOT9	98
49619715	NOT9_FAT05230	NOT9	102
49619716	NOT9_FAT05230	NOT9	80
49619717	NOT9_FAT05230	NOT9	132
49619718	NOT9_FAT05230	NOT9	33
49619719	NOT9_FAT05230	NOT9	54
49619720	NOT9_FAT05230	NOT9	30
49619721	NOT9_FAT05230	NOT9	43
49619722	NOT9_FAT05230	NOT9	85
49619723	NOT9_FAT05230	NOT9	53
49619724	NOT9_FAT05230	NOT9	51
49619725	NOT9_FAT05230	NOT9	92
49619726	NOT9_FAT05230	NOT9	26
49619727	NOT9_FAT05230	NOT9	45
49619728	NOT9_FAT05230	NOT9	71
49619729	NOT9_FAT05230	NOT9	94
49619730	NOT9_FAT05230	NOT9	126
49619731	NOT9_FAT05230	NOT9	59
49619732	NOT9_FAT05230	NOT9	90
49619733	NOT9_FAT05230	NOT9	75
49619734	NOT9_FAT05230	NOT9	175
49619735	NOT9_FAT05230	NOT9	68
49619736	NOT9_FAT05230	NOT9	132
49619737	NOT9_FAT05230	NOT9	56
49619738	NOT9_FAT05230	NOT9	41
49619739	NOT9_FAT05230	NOT9	59
49619740	NOT9_FAT05230	NOT9	184
49619741	NOT9_FAT05230	NOT9	109
49619742	NOT9_FAT05230	NOT9	42
49619743	NOT9_FAT05230	NOT9	117
49619744	NOT9_FAT05230	NOT9	26
49619745	NOT9_FAT05230	NOT9	21
49619746	NOT9_FAT05230	NOT9	76
49619747	NOT9_FAT05230	NOT9	83
49619748	NOT9_FAT05230	NOT9	59
49619749	NOT9_FAT05230	NOT9	76
49619750	NOT9_FAT05230	NOT9	135
49619751	NOT9_FAT05230	NOT9	89
49619752	NOT9_FAT05230	NOT9	78
49619753	NOT9_FAT05230	NOT9	47
49619754	NOT9_FAT05230	NOT9	125
49619755	NOT9_FAT05230	NOT9	45
49619756	NOT9_FAT05230	NOT9	75
49619757	NOT9_FAT05230	NOT9	107
49619758	NOT9_FAT05230	NOT9	143
49619759	NOT9_FAT05230	NOT9	165
49619760	NOT9_FAT05230	NOT9	109
49619761	NOT9_FAT05230	NOT9	54
49619762	NOT9_FAT05230	NOT9	124
49619763	NOT9_FAT05230	NOT9	188
49619764	NOT9_FAT05230	NOT9	32
49619765	NOT9_FAT05230	NOT9	161
49619766	NOT9_FAT05230	NOT9	180
49619767	NOT9_FAT05230	NOT9	87
49619768	NOT9_FAT05230	NOT9	33
49619769	NOT9_FAT05230	NOT9	50
49619770	NOT9_FAT05230	NOT9	120
49619771	NOT9_FAT05230	NOT9	71
49619772	NOT9_FAT05230	NOT9	61
49619773	NOT9_FAT05230	NOT9	121
49619774	NOT9_FAT05230	NOT9	84
49619775	NOT9_FAT05230	NOT9	27
49619776	NOT9_FAT05230	NOT9	90
49619777	NOT9_FAT05230	NOT9	106
49619778	NOT9_FAT05230	NOT9	84
49619779	NOT9_FAT05230	NOT9	106
49619780	NOT9_FAT05230	NOT9	128
49619781	NOT9_FAT05230	NOT9	15
49619782	NOT9_FAT05230	NOT9	172
49619783	NOT9_FAT05230	NOT9	19
49619784	NOT9_FAT05230	NOT9	58
49619785	NOT9_FAT05230	NOT9	107
49619786	NOT9_FAT05230	NOT9	118
49619787	NOT9_FAT05230	NOT9	23
49619788	NOT9_FAT05230	NOT9	125
49619789	NOT9_FAT05230	NOT9	71
49619790	NOT9_FAT05230	NOT9	50
49619791	NOT9_FAT05230	NOT9	12
49619792	NOT9_FAT05230	NOT9	116
49619793	NOT9_FAT05230	NOT9	51
49619794	NOT9_FAT05230	NOT9	93
49619795	NOT9_FAT05230	NOT9	69
49619796	NOT9_FAT05230	NOT9	76
49619797	NOT9_FAT05230	NOT9	64
49619798	NOT9_FAT05230	NOT9	124
49619799	NOT9_FAT05230	NOT9	87
49619800	NOT9_FAT05230	NOT9	31
49619801	NOT9_FAT05230	NOT9	7
49619802	NOT9_FAT05230	NOT9	40
49619803	NOT9_FAT05230	NOT9	63
49619804	NOT9_FAT05230	NOT9	43
49619805	NOT9_FAT05230	NOT9	38
49619806	NOT9_FAT05230	NOT9	44
49619807	NOT9_FAT05230	NOT9	89
49619808	NOT9_FAT05230	NOT9	72
49619809	NOT9_FAT05230	NOT9	30
49619810	NOT9_FAT05230	NOT9	17
49619811	NOT9_FAT05230	NOT9	17
49619812	NOT9_FAT05230	NOT9	171
49619813	NOT9_FAT05230	NOT9	36
49619814	NOT9_FAT05230	NOT9	172
49619815	NOT9_FAT05230	NOT9	61
49619816	NOT9_FAT05230	NOT9	56
49619817	NOT9_FAT05230	NOT9	62
49619818	NOT9_FAT05230	NOT9	25
49619819	NOT9_FAT05230	NOT9	106
49619820	NOT9_FAT05230	NOT9	43
49619821	NOT9_FAT05230	NOT9	61
49619822	NOT9_FAT05230	NOT9	110
49619823	NOT9_FAT05230	NOT9	93
49619824	NOT9_FAT05230	NOT9	114
49619825	NOT9_FAT05230	NOT9	65
49619826	NOT9_FAT05230	NOT9	100
49619827	NOT9_FAT05230	NOT9	40
49619828	NOT9_FAT05230	NOT9	241
49619829	NOT9_FAT05230	NOT9	69
49619830	NOT9_FAT05230	NOT9	95
49619831	NOT9_FAT05230	NOT9	76
49619832	NOT9_FAT05230	NOT9	121
49619833	NOT9_FAT05230	NOT9	45
49619834	NOT9_FAT05230	NOT9	113
49619835	NOT9_FAT05230	NOT9	77
49619836	NOT9_FAT05230	NOT9	132
49619837	NOT9_FAT05230	NOT9	68
49619838	NOT9_FAT05230	NOT9	38
49619839	NOT9_FAT05230	NOT9	145
49619840	NOT9_FAT05230	NOT9	47
49619841	NOT9_FAT05230	NOT9	140
49619842	NOT9_FAT05230	NOT9	10
49619843	NOT9_FAT05230	NOT9	39
49619844	NOT9_FAT05230	NOT9	53
49619845	NOT9_FAT05230	NOT9	129
49619846	NOT9_FAT05230	NOT9	112
49619847	NOT9_FAT05230	NOT9	117
49619848	NOT9_FAT05230	NOT9	90
49619849	NOT9_FAT05230	NOT9	15
49619850	NOT9_FAT05230	NOT9	37
49619851	NOT9_FAT05230	NOT9	54
49619852	NOT9_FAT05230	NOT9	123
49619853	NOT9_FAT05230	NOT9	55
49619854	NOT9_FAT05230	NOT9	52
49619855	NOT9_FAT05230	NOT9	34
49619856	NOT9_FAT05230	NOT9	80
49619857	NOT9_FAT05230	NOT9	127
49619858	NOT9_FAT05230	NOT9	103
49619859	NOT9_FAT05230	NOT9	62
49619860	NOT9_FAT05230	NOT9	59
49619861	NOT9_FAT05230	NOT9	99
49619862	NOT9_FAT05230	NOT9	42
49619863	NOT9_FAT05230	NOT9	167
49619864	NOT9_FAT05230	NOT9	117
49619865	NOT9_FAT05230	NOT9	47
49619866	NOT9_FAT05230	NOT9	35
49619867	NOT9_FAT05230	NOT9	107
49619868	NOT9_FAT05230	NOT9	42
49619869	NOT9_FAT05230	NOT9	66
49619870	NOT9_FAT05230	NOT9	192
49619871	NOT9_FAT05230	NOT9	9
49619872	NOT9_FAT05230	NOT9	76
49619873	NOT9_FAT05230	NOT9	201
49619874	NOT9_FAT05230	NOT9	38
49619875	NOT9_FAT05230	NOT9	194
49619876	NOT9_FAT05230	NOT9	43
49619877	NOT9_FAT05230	NOT9	66
49619878	NOT9_FAT05230	NOT9	123
49619879	NOT9_FAT05230	NOT9	84
49619880	NOT9_FAT05230	NOT9	48
49619881	NOT9_FAT05230	NOT9	131
49619882	NOT9_FAT05230	NOT9	68
49619883	NOT9_FAT05230	NOT9	140
49619884	NOT9_FAT05230	NOT9	101
49619885	NOT9_FAT05230	NOT9	38
49619886	NOT9_FAT05230	NOT9	62
49619887	NOT9_FAT05230	NOT9	77
49619888	NOT9_FAT05230	NOT9	78
49619889	NOT9_FAT05230	NOT9	79
49619890	NOT9_FAT05230	NOT9	63
49619891	NOT9_FAT05230	NOT9	127
49619892	NOT9_FAT05230	NOT9	133
49619893	NOT9_FAT05230	NOT9	43
49619894	NOT9_FAT05230	NOT9	116
49619895	NOT9_FAT05230	NOT9	44
49619896	NOT9_FAT05230	NOT9	114
49619897	NOT9_FAT05230	NOT9	138
49619898	NOT9_FAT05230	NOT9	120
49619899	NOT9_FAT05230	NOT9	90
49619900	NOT9_FAT05230	NOT9	111
49619901	NOT9_FAT05230	NOT9	33
49619902	NOT9_FAT05230	NOT9	147
49619903	NOT9_FAT05230	NOT9	85
49619904	NOT9_FAT05230	NOT9	116
49619905	NOT9_FAT05230	NOT9	28
49619906	NOT9_FAT05230	NOT9	85
49619907	NOT9_FAT05230	NOT9	75
49619908	NOT9_FAT05230	NOT9	71
49619909	NOT9_FAT05230	NOT9	86
49619910	NOT9_FAT05230	NOT9	63
49619911	NOT9_FAT05230	NOT9	75
49619912	NOT9_FAT05230	NOT9	71
49619913	NOT9_FAT05230	NOT9	55
49619914	NOT9_FAT05230	NOT9	13
49619915	NOT9_FAT05230	NOT9	58
49619916	NOT9_FAT05230	NOT9	66
49619917	NOT9_FAT05230	NOT9	65
49619918	NOT9_FAT05230	NOT9	63
49619919	NOT9_FAT05230	NOT9	90
49619920	NOT9_FAT05230	NOT9	83
49619921	NOT9_FAT05230	NOT9	49
49619922	NOT9_FAT05230	NOT9	141
49619923	NOT9_FAT05230	NOT9	310
49619924	NOT9_FAT05230	NOT9	108
49619925	NOT9_FAT05230	NOT9	85
49619926	NOT9_FAT05230	NOT9	50
49619927	NOT9_FAT05230	NOT9	76
49619928	NOT9_FAT05230	NOT9	166
49619929	NOT9_FAT05230	NOT9	71
49619930	NOT9_FAT05230	NOT9	14
49619931	NOT9_FAT05230	NOT9	26
49619932	NOT9_FAT05230	NOT9	134
49619933	NOT9_FAT05230	NOT9	53
49619934	NOT9_FAT05230	NOT9	58
49619935	NOT9_FAT05230	NOT9	71
49619936	NOT9_FAT05230	NOT9	91
49619937	NOT9_FAT05230	NOT9	113
49619938	NOT9_FAT05230	NOT9	64
49619939	NOT9_FAT05230	NOT9	29
49619940	NOT9_FAT05230	NOT9	155
49619941	NOT9_FAT05230	NOT9	91
49619942	NOT9_FAT05230	NOT9	80
49619943	NOT9_FAT05230	NOT9	36
49619944	NOT9_FAT05230	NOT9	91
49619945	NOT9_FAT05230	NOT9	103
49619946	NOT9_FAT05230	NOT9	124
49619947	NOT9_FAT05230	NOT9	129
49619948	NOT9_FAT05230	NOT9	64
49619949	NOT9_FAT05230	NOT9	90
49619950	NOT9_FAT05230	NOT9	75
49619951	NOT9_FAT05230	NOT9	31
49619952	NOT9_FAT05230	NOT9	170
49619953	NOT9_FAT05230	NOT9	123
49619954	NOT9_FAT05230	NOT9	74
49619955	NOT9_FAT05230	NOT9	86
49619956	NOT9_FAT05230	NOT9	57
49619957	NOT9_FAT05230	NOT9	52
49619958	NOT9_FAT05230	NOT9	35
49619959	NOT9_FAT05230	NOT9	90
49619960	NOT9_FAT05230	NOT9	113
49619961	NOT9_FAT05230	NOT9	57
49619962	NOT9_FAT05230	NOT9	40
49619963	NOT9_FAT05230	NOT9	62
49619964	NOT9_FAT05230	NOT9	113
49619965	NOT9_FAT05230	NOT9	89
49619966	NOT9_FAT05230	NOT9	131
49619967	NOT9_FAT05230	NOT9	101
49619968	NOT9_FAT05230	NOT9	120
49619969	NOT9_FAT05230	NOT9	51
49619970	NOT9_FAT05230	NOT9	43
49619971	NOT9_FAT05230	NOT9	124
49619972	NOT9_FAT05230	NOT9	91
49619973	NOT9_FAT05230	NOT9	97
49619974	NOT9_FAT05230	NOT9	150
49619975	NOT9_FAT05230	NOT9	73
49619976	NOT9_FAT05230	NOT9	61
49619977	NOT9_FAT05230	NOT9	30
49619978	NOT9_FAT05230	NOT9	42
49619979	NOT9_FAT05230	NOT9	59
49619980	NOT9_FAT05230	NOT9	61
49619981	NOT9_FAT05230	NOT9	61
49619982	NOT9_FAT05230	NOT9	104
49619983	NOT9_FAT05230	NOT9	82
49619984	NOT9_FAT05230	NOT9	149
49619985	NOT9_FAT05230	NOT9	90
49619986	NOT9_FAT05230	NOT9	130
49619987	NOT9_FAT05230	NOT9	53
49619988	NOT9_FAT05230	NOT9	82
49619989	NOT9_FAT05230	NOT9	151
49619990	NOT9_FAT05230	NOT9	73
49619991	NOT9_FAT05230	NOT9	100
49619992	NOT9_FAT05230	NOT9	48
49619993	NOT9_FAT05230	NOT9	67
49619994	NOT9_FAT05230	NOT9	83
49619995	NOT9_FAT05230	NOT9	50
49619996	NOT9_FAT05230	NOT9	91
49619997	NOT9_FAT05230	NOT9	152
49619998	NOT9_FAT05230	NOT9	33
49619999	NOT9_FAT05230	NOT9	56
49620000	NOT9_FAT05230	NOT9	54
49620001	NOT9_FAT05230	NOT9	87
49620002	NOT9_FAT05230	NOT9	143
49620003	NOT9_FAT05230	NOT9	122
49620004	NOT9_FAT05230	NOT9	31
49620005	NOT9_FAT05230	NOT9	102
49620006	NOT9_FAT05230	NOT9	51
49620007	NOT9_FAT05230	NOT9	44
49620008	NOT9_FAT05230	NOT9	77
49620009	NOT9_FAT05230	NOT9	44
49620010	NOT9_FAT05230	NOT9	101
49620011	NOT9_FAT05230	NOT9	50
49620012	NOT9_FAT05230	NOT9	90
49620013	NOT9_FAT05230	NOT9	51
49620014	NOT9_FAT05230	NOT9	42
49620015	NOT9_FAT05230	NOT9	74
49620016	NOT9_FAT05230	NOT9	97
49620017	NOT9_FAT05230	NOT9	47
49620018	NOT9_FAT05230	NOT9	66
49620019	NOT9_FAT05230	NOT9	61
49620020	NOT9_FAT05230	NOT9	52
49620021	NOT9_FAT05230	NOT9	69
49620022	NOT9_FAT05230	NOT9	142
49620023	NOT9_FAT05230	NOT9	116
49620024	NOT9_FAT05230	NOT9	30
49620025	NOT9_FAT05230	NOT9	65
49620026	NOT9_FAT05230	NOT9	48
49620027	NOT9_FAT05230	NOT9	97
49620028	NOT9_FAT05230	NOT9	54
49620029	NOT9_FAT05230	NOT9	29
49620030	NOT9_FAT05230	NOT9	52
49620031	NOT9_FAT05230	NOT9	20
49620032	NOT9_FAT05230	NOT9	108
49620033	NOT9_FAT05230	NOT9	109
49620034	NOT9_FAT05230	NOT9	159
49620035	NOT9_FAT05230	NOT9	166
49620036	NOT9_FAT05230	NOT9	111
49620037	NOT9_FAT05230	NOT9	183
49620038	NOT9_FAT05230	NOT9	97
49620039	NOT9_FAT05230	NOT9	57
49620040	NOT9_FAT05230	NOT9	64
49620041	NOT9_FAT05230	NOT9	105
49620042	NOT9_FAT05230	NOT9	113
49620043	NOT9_FAT05230	NOT9	23
49620044	NOT9_FAT05230	NOT9	247
49620045	NOT9_FAT05230	NOT9	111
49620046	NOT9_FAT05230	NOT9	67
49620047	NOT9_FAT05230	NOT9	43
49620048	NOT9_FAT05230	NOT9	125
49620049	NOT9_FAT05230	NOT9	150
49620050	NOT9_FAT05230	NOT9	63
49620051	NOT9_FAT05230	NOT9	82
49620052	NOT9_FAT05230	NOT9	66
49620053	NOT9_FAT05230	NOT9	185
49620054	NOT9_FAT05230	NOT9	31
49620055	NOT9_FAT05230	NOT9	122
49620056	NOT9_FAT05230	NOT9	88
49620057	NOT9_FAT05230	NOT9	99
49620058	NOT9_FAT05230	NOT9	79
49620059	NOT9_FAT05230	NOT9	69
49620060	NOT9_FAT05230	NOT9	106
49620061	NOT9_FAT05230	NOT9	75
49620062	NOT9_FAT05230	NOT9	39
49620063	NOT9_FAT05230	NOT9	40
49620064	NOT9_FAT05230	NOT9	42
49620065	NOT9_FAT05230	NOT9	51
49620066	NOT9_FAT05230	NOT9	27
49620067	NOT9_FAT05230	NOT9	85
49620068	NOT9_FAT05230	NOT9	47
49620069	NOT9_FAT05230	NOT9	51
49620070	NOT9_FAT05230	NOT9	70
49620071	NOT9_FAT05230	NOT9	34
49620072	NOT9_FAT05230	NOT9	54
49620073	NOT9_FAT05230	NOT9	67
49620074	NOT9_FAT05230	NOT9	87
49620075	NOT9_FAT05230	NOT9	29
49620076	NOT9_FAT05230	NOT9	100
49620077	NOT9_FAT05230	NOT9	168
49620078	NOT9_FAT05230	NOT9	60
49620079	NOT9_FAT05230	NOT9	24
49620080	NOT9_FAT05230	NOT9	58
49620081	NOT9_FAT05230	NOT9	132
49620082	NOT9_FAT05230	NOT9	86
49620083	NOT9_FAT05230	NOT9	140
49620084	NOT9_FAT05230	NOT9	112
49620085	NOT9_FAT05230	NOT9	56
49620086	NOT9_FAT05230	NOT9	85
49620087	NOT9_FAT05230	NOT9	75
49620088	NOT9_FAT05230	NOT9	50
49620089	NOT9_FAT05230	NOT9	76
49620090	NOT9_FAT05230	NOT9	66
49620091	NOT9_FAT05230	NOT9	132
49620092	NOT9_FAT05230	NOT9	191
49620093	NOT9_FAT05230	NOT9	44
49620094	NOT9_FAT05230	NOT9	68
49620095	NOT9_FAT05230	NOT9	63
49620096	NOT9_FAT05230	NOT9	92
49620097	NOT9_FAT05230	NOT9	59
49620098	NOT9_FAT05230	NOT9	66
49620099	NOT9_FAT05230	NOT9	52
49620100	NOT9_FAT05230	NOT9	131
49620101	NOT9_FAT05230	NOT9	25
49620102	NOT9_FAT05230	NOT9	102
49620103	NOT9_FAT05230	NOT9	124
49620104	NOT9_FAT05230	NOT9	32
49620105	NOT9_FAT05230	NOT9	50
49620106	NOT9_FAT05230	NOT9	66
49620107	NOT9_FAT05230	NOT9	121
49620108	NOT9_FAT05230	NOT9	101
49620109	NOT9_FAT05230	NOT9	74
49620110	NOT9_FAT05230	NOT9	89
49620111	NOT9_FAT05230	NOT9	41
49620112	NOT9_FAT05230	NOT9	142
49620113	NOT9_FAT05230	NOT9	38
49620114	NOT9_FAT05230	NOT9	71
49620115	NOT9_FAT05230	NOT9	103
49620116	NOT9_FAT05230	NOT9	108
49620117	NOT9_FAT05230	NOT9	26
49620118	NOT9_FAT05230	NOT9	51
49620119	NOT9_FAT05230	NOT9	73
49620120	NOT9_FAT05230	NOT9	29
49620121	NOT9_FAT05230	NOT9	109
49620122	NOT9_FAT05230	NOT9	117
49620123	NOT9_FAT05230	NOT9	91
49620124	NOT9_FAT05230	NOT9	145
49620125	NOT9_FAT05230	NOT9	126
49620126	NOT9_FAT05230	NOT9	199
49620127	NOT9_FAT05230	NOT9	101
49620128	NOT9_FAT05230	NOT9	67
49620129	NOT9_FAT05230	NOT9	13
49620130	NOT9_FAT05230	NOT9	145
49620131	NOT9_FAT05230	NOT9	93
49620132	NOT9_FAT05230	NOT9	85
49620133	NOT9_FAT05230	NOT9	64
49620134	NOT9_FAT05230	NOT9	29
49620135	NOT9_FAT05230	NOT9	83
49620136	NOT9_FAT05230	NOT9	75
49620137	NOT9_FAT05230	NOT9	47
49620138	NOT9_FAT05230	NOT9	93
49620139	NOT9_FAT05230	NOT9	56
49620140	NOT9_FAT05230	NOT9	76
49620141	NOT9_FAT05230	NOT9	44
49620142	NOT9_FAT05230	NOT9	37
49620143	NOT9_FAT05230	NOT9	140
49620144	NOT9_FAT05230	NOT9	34
49620145	NOT9_FAT05230	NOT9	76
49620146	NOT9_FAT05230	NOT9	41
49620147	NOT9_FAT05230	NOT9	100
49620148	NOT9_FAT05230	NOT9	52
49620149	NOT9_FAT05230	NOT9	77
49620150	NOT9_FAT05230	NOT9	49
49620151	NOT9_FAT05230	NOT9	98
49620152	NOT9_FAT05230	NOT9	130
49620153	NOT9_FAT05230	NOT9	50
49620154	NOT9_FAT05230	NOT9	61
49620155	NOT9_FAT05230	NOT9	101
49620156	NOT9_FAT05230	NOT9	146
49620157	NOT9_FAT05230	NOT9	16
49620158	NOT9_FAT05230	NOT9	33
49620159	NOT9_FAT05230	NOT9	99
49620160	NOT9_FAT05230	NOT9	104
49620161	NOT9_FAT05230	NOT9	46
49620162	NOT9_FAT05230	NOT9	76
49620163	NOT9_FAT05230	NOT9	66
49620164	NOT9_FAT05230	NOT9	83
49620165	NOT9_FAT05230	NOT9	39
49620166	NOT9_FAT05230	NOT9	133
49620167	NOT9_FAT05230	NOT9	43
49620168	NOT9_FAT05230	NOT9	101
49620169	NOT9_FAT05230	NOT9	97
49620170	NOT9_FAT05230	NOT9	86
49620171	NOT9_FAT05230	NOT9	32
49620172	NOT9_FAT05230	NOT9	73
49620173	NOT9_FAT05230	NOT9	73
49620174	NOT9_FAT05230	NOT9	124
49620175	NOT9_FAT05230	NOT9	83
49620176	NOT9_FAT05230	NOT9	219
49620177	NOT9_FAT05230	NOT9	60
49620178	NOT9_FAT05230	NOT9	107
49620179	NOT9_FAT05230	NOT9	74
49620180	NOT9_FAT05230	NOT9	79
49620181	NOT9_FAT05230	NOT9	16
49620182	NOT9_FAT05230	NOT9	63
49620183	NOT9_FAT05230	NOT9	65
49620184	NOT9_FAT05230	NOT9	41
49620185	NOT9_FAT05230	NOT9	32
49620186	NOT9_FAT05230	NOT9	49
49620187	NOT9_FAT05230	NOT9	38
49620188	NOT9_FAT05230	NOT9	101
49620189	NOT9_FAT05230	NOT9	66
49620190	NOT9_FAT05230	NOT9	66
49620191	NOT9_FAT05230	NOT9	155
49620192	NOT9_FAT05230	NOT9	50
49620193	NOT9_FAT05230	NOT9	145
49620194	NOT9_FAT05230	NOT9	130
49620195	NOT9_FAT05230	NOT9	82
49620196	NOT9_FAT05230	NOT9	107
49620197	NOT9_FAT05230	NOT9	39
49620198	NOT9_FAT05230	NOT9	83
49620199	NOT9_FAT05230	NOT9	114
49620200	NOT9_FAT05230	NOT9	51
49620201	NOT9_FAT05230	NOT9	31
49620202	NOT9_FAT05230	NOT9	88
49620203	NOT9_FAT05230	NOT9	55
49620204	NOT9_FAT05230	NOT9	82
49620205	NOT9_FAT05230	NOT9	153
49620206	NOT9_FAT05230	NOT9	23
49620207	NOT9_FAT05230	NOT9	59
49620208	NOT9_FAT05230	NOT9	120
49620209	NOT9_FAT05230	NOT9	146
49620210	NOT9_FAT05230	NOT9	48
49620211	NOT9_FAT05230	NOT9	108
49620212	NOT9_FAT05230	NOT9	82
49620213	NOT9_FAT05230	NOT9	113
49620214	NOT9_FAT05230	NOT9	139
49620215	NOT9_FAT05230	NOT9	17
49620216	NOT9_FAT05230	NOT9	74
49620217	NOT9_FAT05230	NOT9	81
49620218	NOT9_FAT05230	NOT9	44
49620219	NOT9_FAT05230	NOT9	88
49620220	NOT9_FAT05230	NOT9	100
49620221	NOT9_FAT05230	NOT9	15
49620222	NOT9_FAT05230	NOT9	44
49620223	NOT9_FAT05230	NOT9	71
49620224	NOT9_FAT05230	NOT9	111
49620225	NOT9_FAT05230	NOT9	25
49620226	NOT9_FAT05230	NOT9	72
49620227	NOT9_FAT05230	NOT9	92
49620228	NOT9_FAT05230	NOT9	63
49620229	NOT9_FAT05230	NOT9	56
49620230	NOT9_FAT05230	NOT9	86
49620231	NOT9_FAT05230	NOT9	94
49620232	NOT9_FAT05230	NOT9	85
49620233	NOT9_FAT05230	NOT9	105
49620234	NOT9_FAT05230	NOT9	98
49620235	NOT9_FAT05230	NOT9	47
49620236	NOT9_FAT05230	NOT9	92
49620237	NOT9_FAT05230	NOT9	52
49620238	NOT9_FAT05230	NOT9	55
49620239	NOT9_FAT05230	NOT9	124
49620240	NOT9_FAT05230	NOT9	52
49620241	NOT9_FAT05230	NOT9	131
49620242	NOT9_FAT05230	NOT9	145
49620243	NOT9_FAT05230	NOT9	39
49620244	NOT9_FAT05230	NOT9	122
49620245	NOT9_FAT05230	NOT9	139
49620246	NOT9_FAT05230	NOT9	104
49620247	NOT9_FAT05230	NOT9	117
49620248	NOT9_FAT05230	NOT9	48
49620249	NOT9_FAT05230	NOT9	43
49620250	NOT9_FAT05230	NOT9	50
49620251	NOT9_FAT05230	NOT9	48
49620252	NOT9_FAT05230	NOT9	71
49620253	NOT9_FAT05230	NOT9	66
49620254	NOT9_FAT05230	NOT9	76
49620255	NOT9_FAT05230	NOT9	62
49620256	NOT9_FAT05230	NOT9	68
49620257	NOT9_FAT05230	NOT9	52
49620258	NOT9_FAT05230	NOT9	109
49620259	NOT9_FAT05230	NOT9	64
49620260	NOT9_FAT05230	NOT9	101
49620261	NOT9_FAT05230	NOT9	63
49620262	NOT9_FAT05230	NOT9	110
49620263	NOT9_FAT05230	NOT9	135
49620264	NOT9_FAT05230	NOT9	40
49620265	NOT9_FAT05230	NOT9	61
49620266	NOT9_FAT05230	NOT9	100
49620267	NOT9_FAT05230	NOT9	80
49620268	NOT9_FAT05230	NOT9	130
49620269	NOT9_FAT05230	NOT9	55
49620270	NOT9_FAT05230	NOT9	92
49620271	NOT9_FAT05230	NOT9	145
49620272	NOT9_FAT05230	NOT9	34
49620273	NOT9_FAT05230	NOT9	61
49620274	NOT9_FAT05230	NOT9	58
49620275	NOT9_FAT05230	NOT9	38
49620276	NOT9_FAT05230	NOT9	47
49620277	NOT9_FAT05230	NOT9	134
49620278	NOT9_FAT05230	NOT9	64
49620279	NOT9_FAT05230	NOT9	80
49620280	NOT9_FAT05230	NOT9	185
49620281	NOT9_FAT05230	NOT9	43
49620282	NOT9_FAT05230	NOT9	21
49620283	NOT9_FAT05230	NOT9	81
49620284	NOT9_FAT05230	NOT9	72
49620285	NOT9_FAT05230	NOT9	38
49620286	NOT9_FAT05230	NOT9	72
49620287	NOT9_FAT05230	NOT9	63
49620288	NOT9_FAT05230	NOT9	39
49620289	NOT9_FAT05230	NOT9	65
49620290	NOT9_FAT05230	NOT9	61
49620291	NOT9_FAT05230	NOT9	34
49620292	NOT9_FAT05230	NOT9	59
49620293	NOT9_FAT05230	NOT9	53
49620294	NOT9_FAT05230	NOT9	103
49620295	NOT9_FAT05230	NOT9	118
49620296	NOT9_FAT05230	NOT9	152
49620297	NOT9_FAT05230	NOT9	49
49620298	NOT9_FAT05230	NOT9	41
49620299	NOT9_FAT05230	NOT9	44
49620300	NOT9_FAT05230	NOT9	48
49620301	NOT9_FAT05230	NOT9	101
49620302	NOT9_FAT05230	NOT9	105
49620303	NOT9_FAT05230	NOT9	67
49620304	NOT9_FAT05230	NOT9	126
49620305	NOT9_FAT05230	NOT9	103
49620306	NOT9_FAT05230	NOT9	85
49620307	NOT9_FAT05230	NOT9	84
49620308	NOT9_FAT05230	NOT9	54
49620309	NOT9_FAT05230	NOT9	114
49620310	NOT9_FAT05230	NOT9	95
49620311	NOT9_FAT05230	NOT9	11
49620312	NOT9_FAT05230	NOT9	72
49620313	NOT9_FAT05230	NOT9	97
49620314	NOT9_FAT05230	NOT9	104
49620315	NOT9_FAT05230	NOT9	48
49620316	NOT9_FAT05230	NOT9	89
49620317	NOT9_FAT05230	NOT9	118
49620318	NOT9_FAT05230	NOT9	44
49620319	NOT9_FAT05230	NOT9	61
49620320	NOT9_FAT05230	NOT9	197
49620321	NOT9_FAT05230	NOT9	59
49620322	NOT9_FAT05230	NOT9	75
49620323	NOT9_FAT05230	NOT9	63
49620324	NOT9_FAT05230	NOT9	159
49620325	NOT9_FAT05230	NOT9	34
49620326	NOT9_FAT05230	NOT9	76
49620327	NOT9_FAT05230	NOT9	49
49620328	NOT9_FAT05230	NOT9	70
49620329	NOT9_FAT05230	NOT9	121
49620330	NOT9_FAT05230	NOT9	100
49620331	NOT9_FAT05230	NOT9	157
49620332	NOT9_FAT05230	NOT9	38
49620333	NOT9_FAT05230	NOT9	43
49620334	NOT9_FAT05230	NOT9	109
49620335	NOT9_FAT05230	NOT9	23
49620336	NOT9_FAT05230	NOT9	84
49620337	NOT9_FAT05230	NOT9	84
49620338	NOT9_FAT05230	NOT9	78
49620339	NOT9_FAT05230	NOT9	91
49620340	NOT9_FAT05230	NOT9	86
49620341	NOT9_FAT05230	NOT9	188
49620342	NOT9_FAT05230	NOT9	9
49620343	NOT9_FAT05230	NOT9	34
49620344	NOT9_FAT05230	NOT9	63
49620345	NOT9_FAT05230	NOT9	50
49620346	NOT9_FAT05230	NOT9	80
49620347	NOT9_FAT05230	NOT9	79
49620348	NOT9_FAT05230	NOT9	62
49620349	NOT9_FAT05230	NOT9	73
49620350	NOT9_FAT05230	NOT9	58
49620351	NOT9_FAT05230	NOT9	85
49620352	NOT9_FAT05230	NOT9	186
49620353	NOT9_FAT05230	NOT9	63
49620354	NOT9_FAT05230	NOT9	95
49620355	NOT9_FAT05230	NOT9	117
49620356	NOT9_FAT05230	NOT9	62
49620357	NOT9_FAT05230	NOT9	67
49620358	NOT9_FAT05230	NOT9	135
49620359	NOT9_FAT05230	NOT9	169
49620360	NOT9_FAT05230	NOT9	24
49620361	NOT9_FAT05230	NOT9	144
49620362	NOT9_FAT05230	NOT9	69
49620363	NOT9_FAT05230	NOT9	48
49620364	NOT9_FAT05230	NOT9	109
49620365	NOT9_FAT05230	NOT9	136
49620366	NOT9_FAT05230	NOT9	110
49620367	NOT9_FAT05230	NOT9	39
49620368	NOT9_FAT05230	NOT9	107
49620369	NOT9_FAT05230	NOT9	52
49620370	NOT9_FAT05230	NOT9	129
49620371	NOT9_FAT05230	NOT9	96
49620372	NOT9_FAT05230	NOT9	63
49620373	NOT9_FAT05230	NOT9	57
49620374	NOT9_FAT05230	NOT9	97
49620375	NOT9_FAT05230	NOT9	37
49620376	NOT9_FAT05230	NOT9	85
49620377	NOT9_FAT05230	NOT9	142
49620378	NOT9_FAT05230	NOT9	68
49620379	NOT9_FAT05230	NOT9	88
49620380	NOT9_FAT05230	NOT9	36
49620381	NOT9_FAT05230	NOT9	92
49620382	NOT9_FAT05230	NOT9	80
49620383	NOT9_FAT05230	NOT9	86
49620384	NOT9_FAT05230	NOT9	63
49620385	NOT9_FAT05230	NOT9	103
49620386	NOT9_FAT05230	NOT9	73
49620387	NOT9_FAT05230	NOT9	120
49620388	NOT9_FAT05230	NOT9	52
49620389	NOT9_FAT05230	NOT9	79
49620390	NOT9_FAT05230	NOT9	110
49620391	NOT9_FAT05230	NOT9	22
49620392	NOT9_FAT05230	NOT9	71
49620393	NOT9_FAT05230	NOT9	150
49620394	NOT9_FAT05230	NOT9	35
49620395	NOT9_FAT05230	NOT9	79
49620396	NOT9_FAT05230	NOT9	61
49620397	NOT9_FAT05230	NOT9	28
49620398	NOT9_FAT05230	NOT9	45
49620399	NOT9_FAT05230	NOT9	65
49620400	NOT9_FAT05230	NOT9	125
49620401	NOT9_FAT05230	NOT9	130
49620402	NOT9_FAT05230	NOT9	56
49620403	NOT9_FAT05230	NOT9	94
49620404	NOT9_FAT05230	NOT9	105
49620405	NOT9_FAT05230	NOT9	67
49620406	NOT9_FAT05230	NOT9	53
49620407	NOT9_FAT05230	NOT9	49
49620408	NOT9_FAT05230	NOT9	48
49620409	NOT9_FAT05230	NOT9	140
49620410	NOT9_FAT05230	NOT9	8
49620411	NOT9_FAT05230	NOT9	70
49620412	NOT9_FAT05230	NOT9	128
49620413	NOT9_FAT05230	NOT9	104
49620414	NOT9_FAT05230	NOT9	73
49620415	NOT9_FAT05230	NOT9	49
49620416	NOT9_FAT05230	NOT9	32
49620417	NOT9_FAT05230	NOT9	77
49620418	NOT9_FAT05230	NOT9	60
49620419	NOT9_FAT05230	NOT9	34
49620420	NOT9_FAT05230	NOT9	39
49620421	NOT9_FAT05230	NOT9	24
49620422	NOT9_FAT05230	NOT9	69
49620423	NOT9_FAT05230	NOT9	144
49620424	NOT9_FAT05230	NOT9	103
49620425	NOT9_FAT05230	NOT9	46
49620426	NOT9_FAT05230	NOT9	105
49620427	NOT9_FAT05230	NOT9	73
49620428	NOT9_FAT05230	NOT9	60
49620429	NOT9_FAT05230	NOT9	110
49620430	NOT9_FAT05230	NOT9	50
49620431	NOT9_FAT05230	NOT9	61
49620432	NOT9_FAT05230	NOT9	46
49620433	NOT9_FAT05230	NOT9	178
49620434	NOT9_FAT05230	NOT9	139
49620435	NOT9_FAT05230	NOT9	87
49620436	NOT9_FAT05230	NOT9	104
49620437	NOT9_FAT05230	NOT9	44
49620438	NOT9_FAT05230	NOT9	54
49620439	NOT9_FAT05230	NOT9	49
49620440	NOT9_FAT05230	NOT9	34
49620441	NOT9_FAT05230	NOT9	65
49620442	NOT9_FAT05230	NOT9	50
49620443	NOT9_FAT05230	NOT9	49
49620444	NOT9_FAT05230	NOT9	67
49620445	NOT9_FAT05230	NOT9	25
49620446	NOT9_FAT05230	NOT9	116
49620447	NOT9_FAT05230	NOT9	128
49620448	NOT9_FAT05230	NOT9	105
49620449	NOT9_FAT05230	NOT9	112
49620450	NOT9_FAT05230	NOT9	49
49620451	NOT9_FAT05230	NOT9	116
49620452	NOT9_FAT05230	NOT9	77
49620453	NOT9_FAT05230	NOT9	74
49620454	NOT9_FAT05230	NOT9	56
49620455	NOT9_FAT05230	NOT9	137
49620456	NOT9_FAT05230	NOT9	85
49620457	NOT9_FAT05230	NOT9	94
49620458	NOT9_FAT05230	NOT9	32
49620459	NOT9_FAT05230	NOT9	105
49620460	NOT9_FAT05230	NOT9	147
49620461	NOT9_FAT05230	NOT9	73
49620462	NOT9_FAT05230	NOT9	126
49620463	NOT9_FAT05230	NOT9	67
49620464	NOT9_FAT05230	NOT9	46
49620465	NOT9_FAT05230	NOT9	46
49620466	NOT9_FAT05230	NOT9	51
49620467	NOT9_FAT05230	NOT9	95
49620468	NOT9_FAT05230	NOT9	30
49620469	NOT9_FAT05230	NOT9	139
49620470	NOT9_FAT05230	NOT9	77
49620471	NOT9_FAT05230	NOT9	92
49620472	NOT9_FAT05230	NOT9	139
49620473	NOT9_FAT05230	NOT9	81
49620474	NOT9_FAT05230	NOT9	95
49620475	NOT9_FAT05230	NOT9	101
49620476	NOT9_FAT05230	NOT9	117
49620477	NOT9_FAT05230	NOT9	44
49620478	NOT9_FAT05230	NOT9	105
49620479	NOT9_FAT05230	NOT9	73
49620480	NOT9_FAT05230	NOT9	39
49620481	NOT9_FAT05230	NOT9	34
49620482	NOT9_FAT05230	NOT9	257
49620483	NOT9_FAT05230	NOT9	129
49620484	NOT9_FAT05230	NOT9	39
49620485	NOT9_FAT05230	NOT9	51
49620486	NOT9_FAT05230	NOT9	58
49620487	NOT9_FAT05230	NOT9	56
49620488	NOT9_FAT05230	NOT9	58
49620489	NOT9_FAT05230	NOT9	110
49620490	NOT9_FAT05230	NOT9	77
49620491	NOT9_FAT05230	NOT9	75
49620492	NOT9_FAT05230	NOT9	47
49620493	NOT9_FAT05230	NOT9	111
49620494	NOT9_FAT05230	NOT9	110
49620495	NOT9_FAT05230	NOT9	155
49620496	NOT9_FAT05230	NOT9	109
49620497	NOT9_FAT05230	NOT9	49
49620498	NOT9_FAT05230	NOT9	61
49620499	NOT9_FAT05230	NOT9	18
49620500	NOT9_FAT05230	NOT9	113
49620501	NOT9_FAT05230	NOT9	137
49620502	NOT9_FAT05230	NOT9	101
49620503	NOT9_FAT05230	NOT9	60
49620504	NOT9_FAT05230	NOT9	139
49620505	NOT9_FAT05230	NOT9	85
49620506	NOT9_FAT05230	NOT9	99
49620507	NOT9_FAT05230	NOT9	29
49620508	NOT9_FAT05230	NOT9	78
49620509	NOT9_FAT05230	NOT9	102
49620510	NOT9_FAT05230	NOT9	67
49620511	NOT9_FAT05230	NOT9	91
49620512	NOT9_FAT05230	NOT9	116
49620513	NOT9_FAT05230	NOT9	98
49620514	NOT9_FAT05230	NOT9	97
49620515	NOT9_FAT05230	NOT9	73
49620516	NOT9_FAT05230	NOT9	98
49620517	NOT9_FAT05230	NOT9	55
49620518	NOT9_FAT05230	NOT9	121
49620519	NOT9_FAT05230	NOT9	51
49620520	NOT9_FAT05230	NOT9	91
49620521	NOT9_FAT05230	NOT9	91
49620522	NOT9_FAT05230	NOT9	130
49620523	NOT9_FAT05230	NOT9	27
49620524	NOT9_FAT05230	NOT9	99
49620525	NOT9_FAT05230	NOT9	104
49620526	NOT9_FAT05230	NOT9	51
49620527	NOT9_FAT05230	NOT9	38
49620528	NOT9_FAT05230	NOT9	47
49620529	NOT9_FAT05230	NOT9	91
49620530	NOT9_FAT05230	NOT9	42
49620531	NOT9_FAT05230	NOT9	124
49620532	NOT9_FAT05230	NOT9	110
49620533	NOT9_FAT05230	NOT9	178
49620534	NOT9_FAT05230	NOT9	14
49620535	NOT9_FAT05230	NOT9	96
49620536	NOT9_FAT05230	NOT9	120
49620537	NOT9_FAT05230	NOT9	100
49620538	NOT9_FAT05230	NOT9	107
49620539	NOT9_FAT05230	NOT9	89
49620540	NOT9_FAT05230	NOT9	98
49620541	NOT9_FAT05230	NOT9	46
49620542	NOT9_FAT05230	NOT9	97
49620543	NOT9_FAT05230	NOT9	62
49620544	NOT9_FAT05230	NOT9	48
49620545	NOT9_FAT05230	NOT9	131
49620546	NOT9_FAT05230	NOT9	64
49620547	NOT9_FAT05230	NOT9	105
49620548	NOT9_FAT05230	NOT9	14
49620549	NOT9_FAT05230	NOT9	110
49620550	NOT9_FAT05230	NOT9	39
49620551	NOT9_FAT05230	NOT9	96
49620552	NOT9_FAT05230	NOT9	78
49620553	NOT9_FAT05230	NOT9	119
49620554	NOT9_FAT05230	NOT9	203
49620555	NOT9_FAT05230	NOT9	109
49620556	NOT9_FAT05230	NOT9	80
49620557	NOT9_FAT05230	NOT9	41
49620558	NOT9_FAT05230	NOT9	48
49620559	NOT9_FAT05230	NOT9	39
49620560	NOT9_FAT05230	NOT9	140
49620561	NOT9_FAT05230	NOT9	56
49620562	NOT9_FAT05230	NOT9	93
49620563	NOT9_FAT05230	NOT9	71
49620564	NOT9_FAT05230	NOT9	55
49620565	NOT9_FAT05230	NOT9	61
49620566	NOT9_FAT05230	NOT9	49
49620567	NOT9_FAT05230	NOT9	69
49620568	NOT9_FAT05230	NOT9	41
49620569	NOT9_FAT05230	NOT9	136
49620570	NOT9_FAT05230	NOT9	118
49620571	NOT9_FAT05230	NOT9	99
49620572	NOT9_FAT05230	NOT9	121
49620573	NOT9_FAT05230	NOT9	67
49620574	NOT9_FAT05230	NOT9	43
49620575	NOT9_FAT05230	NOT9	93
49620576	NOT9_FAT05230	NOT9	73
49620577	NOT9_FAT05230	NOT9	43
49620578	NOT9_FAT05230	NOT9	169
49620579	NOT9_FAT05230	NOT9	74
49620580	NOT9_FAT05230	NOT9	131
49620581	NOT9_FAT05230	NOT9	42
49620582	NOT9_FAT05230	NOT9	61
49620583	NOT9_FAT05230	NOT9	101
49620584	NOT9_FAT05230	NOT9	53
49620585	NOT9_FAT05230	NOT9	28
49620586	NOT9_FAT05230	NOT9	68
49620587	NOT9_FAT05230	NOT9	108
49620588	NOT9_FAT05230	NOT9	116
49620589	NOT9_FAT05230	NOT9	45
49620590	NOT9_FAT05230	NOT9	51
49620591	NOT9_FAT05230	NOT9	63
49620592	NOT9_FAT05230	NOT9	84
49620593	NOT9_FAT05230	NOT9	41
49620594	NOT9_FAT05230	NOT9	67
49620595	NOT9_FAT05230	NOT9	118
49620596	NOT9_FAT05230	NOT9	93
49620597	NOT9_FAT05230	NOT9	136
49620598	NOT9_FAT05230	NOT9	48
49620599	NOT9_FAT05230	NOT9	49
49620600	NOT9_FAT05230	NOT9	13
49620601	NOT9_FAT05230	NOT9	53
49620602	NOT9_FAT05230	NOT9	39
49620603	NOT9_FAT05230	NOT9	82
49620604	NOT9_FAT05230	NOT9	123
49620605	NOT9_FAT05230	NOT9	83
49620606	NOT9_FAT05230	NOT9	49
49620607	NOT9_FAT05230	NOT9	81
49620608	NOT9_FAT05230	NOT9	145
49620609	NOT9_FAT05230	NOT9	88
49620610	NOT9_FAT05230	NOT9	40
49620611	NOT9_FAT05230	NOT9	58
49620612	NOT9_FAT05230	NOT9	10
49620613	NOT9_FAT05230	NOT9	64
49620614	NOT9_FAT05230	NOT9	90
49620615	NOT9_FAT05230	NOT9	31
49620616	NOT9_FAT05230	NOT9	51
49620617	NOT9_FAT05230	NOT9	111
49620618	NOT9_FAT05230	NOT9	115
49620619	NOT9_FAT05230	NOT9	92
49620620	NOT9_FAT05230	NOT9	166
49620621	NOT9_FAT05230	NOT9	43
49620622	NOT9_FAT05230	NOT9	75
49620623	NOT9_FAT05230	NOT9	107
49620624	NOT9_FAT05230	NOT9	211
49620625	NOT9_FAT05230	NOT9	84
49620626	NOT9_FAT05230	NOT9	75
49620627	NOT9_FAT05230	NOT9	81
49620628	NOT9_FAT05230	NOT9	164
49620629	NOT9_FAT05230	NOT9	53
49620630	NOT9_FAT05230	NOT9	49
49620631	NOT9_FAT05230	NOT9	60
49620632	NOT9_FAT05230	NOT9	58
49620633	NOT9_FAT05230	NOT9	134
49620634	NOT9_FAT05230	NOT9	25
49620635	NOT9_FAT05230	NOT9	91
49620636	NOT9_FAT05230	NOT9	24
49620637	NOT9_FAT05230	NOT9	91
49620638	NOT9_FAT05230	NOT9	66
49620639	NOT9_FAT05230	NOT9	50
49620640	NOT9_FAT05230	NOT9	149
49620641	NOT9_FAT05230	NOT9	41
49620642	NOT9_FAT05230	NOT9	29
49620643	NOT9_FAT05230	NOT9	49
49620644	NOT9_FAT05230	NOT9	57
49620645	NOT9_FAT05230	NOT9	56
49620646	NOT9_FAT05230	NOT9	43
49620647	NOT9_FAT05230	NOT9	56
49620648	NOT9_FAT05230	NOT9	70
49620649	NOT9_FAT05230	NOT9	82
49620650	NOT9_FAT05230	NOT9	62
49620651	NOT9_FAT05230	NOT9	53
49620652	NOT9_FAT05230	NOT9	63
49620653	NOT9_FAT05230	NOT9	57
49620654	NOT9_FAT05230	NOT9	187
49620655	NOT9_FAT05230	NOT9	38
49620656	NOT9_FAT05230	NOT9	76
49620657	NOT9_FAT05230	NOT9	28
49620658	NOT9_FAT05230	NOT9	110
49620659	NOT9_FAT05230	NOT9	265
49620660	NOT9_FAT05230	NOT9	63
49620661	NOT9_FAT05230	NOT9	38
49620662	NOT9_FAT05230	NOT9	117
49620663	NOT9_FAT05230	NOT9	46
49620664	NOT9_FAT05230	NOT9	76
49620665	NOT9_FAT05230	NOT9	26
49620666	NOT9_FAT05230	NOT9	49
49620667	NOT9_FAT05230	NOT9	96
49620668	NOT9_FAT05230	NOT9	62
49620669	NOT9_FAT05230	NOT9	32
49620670	NOT9_FAT05230	NOT9	104
49620671	NOT9_FAT05230	NOT9	48
49620672	NOT9_FAT05230	NOT9	102
49620673	NOT9_FAT05230	NOT9	103
49620674	NOT9_FAT05230	NOT9	129
49620675	NOT9_FAT05230	NOT9	97
49620676	NOT9_FAT05230	NOT9	85
49620677	NOT9_FAT05230	NOT9	73
49620678	NOT9_FAT05230	NOT9	142
49620679	NOT9_FAT05230	NOT9	64
49620680	NOT9_FAT05230	NOT9	115
49620681	NOT9_FAT05230	NOT9	78
49620682	NOT9_FAT05230	NOT9	40
49620683	NOT9_FAT05230	NOT9	135
49620684	NOT9_FAT05230	NOT9	98
49620685	NOT9_FAT05230	NOT9	185
49620686	NOT9_FAT05230	NOT9	68
49620687	NOT9_FAT05230	NOT9	114
49620688	NOT9_FAT05230	NOT9	16
49620689	NOT9_FAT05230	NOT9	55
49620690	NOT9_FAT05230	NOT9	134
49620691	NOT9_FAT05230	NOT9	85
49620692	NOT9_FAT05230	NOT9	46
49620693	NOT9_FAT05230	NOT9	94
49620694	NOT9_FAT05230	NOT9	48
49620695	NOT9_FAT05230	NOT9	73
49620696	NOT9_FAT05230	NOT9	88
49620697	NOT9_FAT05230	NOT9	147
49620698	NOT9_FAT05230	NOT9	59
49620699	NOT9_FAT05230	NOT9	37
49620700	NOT9_FAT05230	NOT9	87
49620701	NOT9_FAT05230	NOT9	123
49620702	NOT9_FAT05230	NOT9	139
49620703	NOT9_FAT05230	NOT9	8
49620704	NOT9_FAT05230	NOT9	52
49620705	NOT9_FAT05230	NOT9	58
49620706	NOT9_FAT05230	NOT9	118
49620707	NOT9_FAT05230	NOT9	165
49620708	NOT9_FAT05230	NOT9	141
49620709	NOT9_FAT05230	NOT9	89
49620710	NOT9_FAT05230	NOT9	77
49620711	NOT9_FAT05230	NOT9	34
49620712	NOT9_FAT05230	NOT9	40
49620713	NOT9_FAT05230	NOT9	84
49620714	NOT9_FAT05230	NOT9	95
49620715	NOT9_FAT05230	NOT9	57
49620716	NOT9_FAT05230	NOT9	122
49620717	NOT9_FAT05230	NOT9	69
49620718	NOT9_FAT05230	NOT9	49
49620719	NOT9_FAT05230	NOT9	61
49620720	NOT9_FAT05230	NOT9	107
49620721	NOT9_FAT05230	NOT9	83
49620722	NOT9_FAT05230	NOT9	90
49620723	NOT9_FAT05230	NOT9	59
49620724	NOT9_FAT05230	NOT9	210
49620725	NOT9_FAT05230	NOT9	99
49620726	NOT9_FAT05230	NOT9	41
49620727	NOT9_FAT05230	NOT9	86
49620728	NOT9_FAT05230	NOT9	74
49620729	NOT9_FAT05230	NOT9	40
49620730	NOT9_FAT05230	NOT9	49
49620731	NOT9_FAT05230	NOT9	132
49620732	NOT9_FAT05230	NOT9	64
49620733	NOT9_FAT05230	NOT9	84
49620734	NOT9_FAT05230	NOT9	85
49620735	NOT9_FAT05230	NOT9	93
49620736	NOT9_FAT05230	NOT9	55
49620737	NOT9_FAT05230	NOT9	56
49620738	NOT9_FAT05230	NOT9	150
49620739	NOT9_FAT05230	NOT9	45
49620740	NOT9_FAT05230	NOT9	96
49620741	NOT9_FAT05230	NOT9	63
49620742	NOT9_FAT05230	NOT9	77
49620743	NOT9_FAT05230	NOT9	62
49620744	NOT9_FAT05230	NOT9	43
49620745	NOT9_FAT05230	NOT9	57
49620746	NOT9_FAT05230	NOT9	69
49620747	NOT9_FAT05230	NOT9	97
49620748	NOT9_FAT05230	NOT9	74
49620749	NOT9_FAT05230	NOT9	67
49620750	NOT9_FAT05230	NOT9	76
49620751	NOT9_FAT05230	NOT9	82
49620752	NOT9_FAT05230	NOT9	178
49620753	NOT9_FAT05230	NOT9	160
49620754	NOT9_FAT05230	NOT9	76
49620755	NOT9_FAT05230	NOT9	63
49620756	NOT9_FAT05230	NOT9	107
49620757	NOT9_FAT05230	NOT9	85
49620758	NOT9_FAT05230	NOT9	42
49620759	NOT9_FAT05230	NOT9	149
49620760	NOT9_FAT05230	NOT9	103
49620761	NOT9_FAT05230	NOT9	100
49620762	NOT9_FAT05230	NOT9	29
49620763	NOT9_FAT05230	NOT9	30
49620764	NOT9_FAT05230	NOT9	67
49620765	NOT9_FAT05230	NOT9	94
49620766	NOT9_FAT05230	NOT9	219
49620767	NOT9_FAT05230	NOT9	115
49620768	NOT9_FAT05230	NOT9	211
49620769	NOT9_FAT05230	NOT9	36
49620770	NOT9_FAT05230	NOT9	66
49620771	NOT9_FAT05230	NOT9	103
49620772	NOT9_FAT05230	NOT9	82
49620773	NOT9_FAT05230	NOT9	65
49620774	NOT9_FAT05230	NOT9	52
49620775	NOT9_FAT05230	NOT9	30
49620776	NOT9_FAT05230	NOT9	109
49620777	NOT9_FAT05230	NOT9	76
49620778	NOT9_FAT05230	NOT9	54
49620779	NOT9_FAT05230	NOT9	141
49620780	NOT9_FAT05230	NOT9	42
49620781	NOT9_FAT05230	NOT9	30
49620782	NOT9_FAT05230	NOT9	157
49620783	NOT9_FAT05230	NOT9	54
49620784	NOT9_FAT05230	NOT9	59
49620785	NOT9_FAT05230	NOT9	67
49620786	NOT9_FAT05230	NOT9	90
49620787	NOT9_FAT05230	NOT9	50
49620788	NOT9_FAT05230	NOT9	80
49620789	NOT9_FAT05230	NOT9	107
49620790	NOT9_FAT05230	NOT9	78
49620791	NOT9_FAT05230	NOT9	119
49620792	NOT9_FAT05230	NOT9	16
49620793	NOT9_FAT05230	NOT9	90
49620794	NOT9_FAT05230	NOT9	79
49620795	NOT9_FAT05230	NOT9	78
49620796	NOT9_FAT05230	NOT9	15
49620797	NOT9_FAT05230	NOT9	72
49620798	NOT9_FAT05230	NOT9	27
49620799	NOT9_FAT05230	NOT9	148
49620800	NOT9_FAT05230	NOT9	58
49620801	NOT9_FAT05230	NOT9	102
49620802	NOT9_FAT05230	NOT9	62
49620803	NOT9_FAT05230	NOT9	40
49620804	NOT9_FAT05230	NOT9	71
49620805	NOT9_FAT05230	NOT9	144
49620806	NOT9_FAT05230	NOT9	65
49620807	NOT9_FAT05230	NOT9	209
49620808	NOT9_FAT05230	NOT9	92
49620809	NOT9_FAT05230	NOT9	60
49620810	NOT9_FAT05230	NOT9	87
49620811	NOT9_FAT05230	NOT9	64
49620812	NOT9_FAT05230	NOT9	120
49620813	NOT9_FAT05230	NOT9	57
49620814	NOT9_FAT05230	NOT9	70
49620815	NOT9_FAT05230	NOT9	88
49620816	NOT9_FAT05230	NOT9	216
49620817	NOT9_FAT05230	NOT9	118
49620818	NOT9_FAT05230	NOT9	62
49620819	NOT9_FAT05230	NOT9	49
49620820	NOT9_FAT05230	NOT9	68
49620821	NOT9_FAT05230	NOT9	30
49620822	NOT9_FAT05230	NOT9	36
49620823	NOT9_FAT05230	NOT9	100
49620824	NOT9_FAT05230	NOT9	76
49620825	NOT9_FAT05230	NOT9	36
49620826	NOT9_FAT05230	NOT9	71
49620827	NOT9_FAT05230	NOT9	68
49620828	NOT9_FAT05230	NOT9	62
49620829	NOT9_FAT05230	NOT9	59
49620830	NOT9_FAT05230	NOT9	148
49620831	NOT9_FAT05230	NOT9	119
49620832	NOT9_FAT05230	NOT9	49
49620833	NOT9_FAT05230	NOT9	70
49620834	NOT9_FAT05230	NOT9	24
49620835	NOT9_FAT05230	NOT9	127
49620836	NOT9_FAT05230	NOT9	113
49620837	NOT9_FAT05230	NOT9	74
49620838	NOT9_FAT05230	NOT9	39
49620839	NOT9_FAT05230	NOT9	66
49620840	NOT9_FAT05230	NOT9	110
49620841	NOT9_FAT05230	NOT9	17
49620842	NOT9_FAT05230	NOT9	77
49620843	NOT9_FAT05230	NOT9	119
49620844	NOT9_FAT05230	NOT9	42
49620845	NOT9_FAT05230	NOT9	101
49620846	NOT9_FAT05230	NOT9	86
49620847	NOT9_FAT05230	NOT9	46
49620848	NOT9_FAT05230	NOT9	49
49620849	NOT9_FAT05230	NOT9	31
49620850	NOT9_FAT05230	NOT9	32
49620851	NOT9_FAT05230	NOT9	59
49620852	NOT9_FAT05230	NOT9	42
49620853	NOT9_FAT05230	NOT9	151
49620854	NOT9_FAT05230	NOT9	51
49620855	NOT9_FAT05230	NOT9	92
49620856	NOT9_FAT05230	NOT9	98
49620857	NOT9_FAT05230	NOT9	42
49620858	NOT9_FAT05230	NOT9	108
49620859	NOT9_FAT05230	NOT9	92
49620860	NOT9_FAT05230	NOT9	96
49620861	NOT9_FAT05230	NOT9	114
49620862	NOT9_FAT05230	NOT9	52
49620863	NOT9_FAT05230	NOT9	60
49620864	NOT9_FAT05230	NOT9	101
49620865	NOT9_FAT05230	NOT9	28
49620866	NOT9_FAT05230	NOT9	83
49620867	NOT9_FAT05230	NOT9	69
49620868	NOT9_FAT05230	NOT9	54
49620869	NOT9_FAT05230	NOT9	149
49620870	NOT9_FAT05230	NOT9	33
49620871	NOT9_FAT05230	NOT9	62
49620872	NOT9_FAT05230	NOT9	71
49620873	NOT9_FAT05230	NOT9	16
49620874	NOT9_FAT05230	NOT9	60
49620875	NOT9_FAT05230	NOT9	100
49620876	NOT9_FAT05230	NOT9	67
49620877	NOT9_FAT05230	NOT9	169
49620878	NOT9_FAT05230	NOT9	88
49620879	NOT9_FAT05230	NOT9	48
49620880	NOT9_FAT05230	NOT9	127
49620881	NOT9_FAT05230	NOT9	57
49620882	NOT9_FAT05230	NOT9	152
49620883	NOT9_FAT05230	NOT9	81
49620884	NOT9_FAT05230	NOT9	101
49620885	NOT9_FAT05230	NOT9	95
49620886	NOT9_FAT05230	NOT9	43
49620887	NOT9_FAT05230	NOT9	60
49620888	NOT9_FAT05230	NOT9	124
49620889	NOT9_FAT05230	NOT9	189
49620890	NOT9_FAT05230	NOT9	20
49620891	NOT9_FAT05230	NOT9	57
49620892	NOT9_FAT05230	NOT9	40
49620893	NOT9_FAT05230	NOT9	41
49620894	NOT9_FAT05230	NOT9	172
49620895	NOT9_FAT05230	NOT9	73
49620896	NOT9_FAT05230	NOT9	31
49620897	NOT9_FAT05230	NOT9	50
49620898	NOT9_FAT05230	NOT9	63
49620899	NOT9_FAT05230	NOT9	150
49620900	NOT9_FAT05230	NOT9	136
49620901	NOT9_FAT05230	NOT9	20
49620902	NOT9_FAT05230	NOT9	58
49620903	NOT9_FAT05230	NOT9	110
49620904	NOT9_FAT05230	NOT9	100
49620905	NOT9_FAT05230	NOT9	94
49620906	NOT9_FAT05230	NOT9	65
49620907	NOT9_FAT05230	NOT9	75
49620908	NOT9_FAT05230	NOT9	127
49620909	NOT9_FAT05230	NOT9	101
49620910	NOT9_FAT05230	NOT9	100
49620911	NOT9_FAT05230	NOT9	40
49620912	NOT9_FAT05230	NOT9	81
49620913	NOT9_FAT05230	NOT9	31
49620914	NOT9_FAT05230	NOT9	34
49620915	NOT9_FAT05230	NOT9	234
49620916	NOT9_FAT05230	NOT9	114
49620917	NOT9_FAT05230	NOT9	33
49620918	NOT9_FAT05230	NOT9	110
49620919	NOT9_FAT05230	NOT9	74
49620920	NOT9_FAT05230	NOT9	74
49620921	NOT9_FAT05230	NOT9	81
49620922	NOT9_FAT05230	NOT9	56
49620923	NOT9_FAT05230	NOT9	22
49620924	NOT9_FAT05230	NOT9	117
49620925	NOT9_FAT05230	NOT9	132
49620926	NOT9_FAT05230	NOT9	27
49620927	NOT9_FAT05230	NOT9	24
49620928	NOT9_FAT05230	NOT9	81
49620929	NOT9_FAT05230	NOT9	98
49620930	NOT9_FAT05230	NOT9	83
49620931	NOT9_FAT05230	NOT9	83
49620932	NOT9_FAT05230	NOT9	139
49620933	NOT9_FAT05230	NOT9	55
49620934	NOT9_FAT05230	NOT9	22
49620935	NOT9_FAT05230	NOT9	27
49620936	NOT9_FAT05230	NOT9	138
49620937	NOT9_FAT05230	NOT9	27
49620938	NOT9_FAT05230	NOT9	43
49620939	NOT9_FAT05230	NOT9	33
49620940	NOT9_FAT05230	NOT9	104
49620941	NOT9_FAT05230	NOT9	86
49620942	NOT9_FAT05230	NOT9	43
49620943	NOT9_FAT05230	NOT9	153
49620944	NOT9_FAT05230	NOT9	48
49620945	NOT9_FAT05230	NOT9	115
49620946	NOT9_FAT05230	NOT9	76
49620947	NOT9_FAT05230	NOT9	65
49620948	NOT9_FAT05230	NOT9	46
49620949	NOT9_FAT05230	NOT9	65
49620950	NOT9_FAT05230	NOT9	27
49620951	NOT9_FAT05230	NOT9	62
49620952	NOT9_FAT05230	NOT9	32
49620953	NOT9_FAT05230	NOT9	73
49620954	NOT9_FAT05230	NOT9	23
49620955	NOT9_FAT05230	NOT9	56
49620956	NOT9_FAT05230	NOT9	74
49620957	NOT9_FAT05230	NOT9	96
49620958	NOT9_FAT05230	NOT9	45
49620959	NOT9_FAT05230	NOT9	50
49620960	NOT9_FAT05230	NOT9	37
49620961	NOT9_FAT05230	NOT9	168
49620962	NOT9_FAT05230	NOT9	48
49620963	NOT9_FAT05230	NOT9	68
49620964	NOT9_FAT05230	NOT9	53
49620965	NOT9_FAT05230	NOT9	34
49620966	NOT9_FAT05230	NOT9	88
49620967	NOT9_FAT05230	NOT9	131
49620968	NOT9_FAT05230	NOT9	53
49620969	NOT9_FAT05230	NOT9	49
49620970	NOT9_FAT05230	NOT9	11
49620971	NOT9_FAT05230	NOT9	57
49620972	NOT9_FAT05230	NOT9	80
49620973	NOT9_FAT05230	NOT9	61
49620974	NOT9_FAT05230	NOT9	106
49620975	NOT9_FAT05230	NOT9	252
49620976	NOT9_FAT05230	NOT9	94
49620977	NOT9_FAT05230	NOT9	65
49620978	NOT9_FAT05230	NOT9	170
49620979	NOT9_FAT05230	NOT9	77
49620980	NOT9_FAT05230	NOT9	72
49620981	NOT9_FAT05230	NOT9	117
49620982	NOT9_FAT05230	NOT9	120
49620983	NOT9_FAT05230	NOT9	49
49620984	NOT9_FAT05230	NOT9	27
49620985	NOT9_FAT05230	NOT9	45
49620986	NOT9_FAT05230	NOT9	149
49620987	NOT9_FAT05230	NOT9	178
49620988	NOT9_FAT05230	NOT9	110
49620989	NOT9_FAT05230	NOT9	110
49620990	NOT9_FAT05230	NOT9	106
49620991	NOT9_FAT05230	NOT9	12
49620992	NOT9_FAT05230	NOT9	87
49620993	NOT9_FAT05230	NOT9	109
49620994	NOT9_FAT05230	NOT9	62
49620995	NOT9_FAT05230	NOT9	115
49620996	NOT9_FAT05230	NOT9	130
49620997	NOT9_FAT05230	NOT9	80
49620998	NOT9_FAT05230	NOT9	38
49620999	NOT9_FAT05230	NOT9	94
49621000	NOT9_FAT05230	NOT9	120
49621001	NOT9_FAT05230	NOT9	132
49621002	NOT9_FAT05230	NOT9	63
49621003	NOT9_FAT05230	NOT9	51
49621004	NOT9_FAT05230	NOT9	30
49621005	NOT9_FAT05230	NOT9	103
49621006	NOT9_FAT05230	NOT9	64
49621007	NOT9_FAT05230	NOT9	35
49621008	NOT9_FAT05230	NOT9	47
49621009	NOT9_FAT05230	NOT9	95
49621010	NOT9_FAT05230	NOT9	47
49621011	NOT9_FAT05230	NOT9	210
49621012	NOT9_FAT05230	NOT9	85
49621013	NOT9_FAT05230	NOT9	91
49621014	NOT9_FAT05230	NOT9	123
49621015	NOT9_FAT05230	NOT9	25
49621016	NOT9_FAT05230	NOT9	212
49621017	NOT9_FAT05230	NOT9	24
49621018	NOT9_FAT05230	NOT9	53
49621019	NOT9_FAT05230	NOT9	108
49621020	NOT9_FAT05230	NOT9	155
49621021	NOT9_FAT05230	NOT9	105
49621022	NOT9_FAT05230	NOT9	276
49621023	NOT9_FAT05230	NOT9	96
49621024	NOT9_FAT05230	NOT9	11
49621025	NOT9_FAT05230	NOT9	34
49621026	NOT9_FAT05230	NOT9	95
49621027	NOT9_FAT05230	NOT9	21
49621028	NOT9_FAT05230	NOT9	85
49621029	NOT9_FAT05230	NOT9	24
49621030	NOT9_FAT05230	NOT9	39
49621031	NOT9_FAT05230	NOT9	98
49621032	NOT9_FAT05230	NOT9	101
49621033	NOT9_FAT05230	NOT9	67
49621034	NOT9_FAT05230	NOT9	74
49621035	NOT9_FAT05230	NOT9	88
49621036	NOT9_FAT05230	NOT9	25
49621037	NOT9_FAT05230	NOT9	93
49621038	NOT9_FAT05230	NOT9	61
49621039	NOT9_FAT05230	NOT9	96
49621040	NOT9_FAT05230	NOT9	81
49621041	NOT9_FAT05230	NOT9	25
49621042	NOT9_FAT05230	NOT9	29
49621043	NOT9_FAT05230	NOT9	36
49621044	NOT9_FAT05230	NOT9	94
49621045	NOT9_FAT05230	NOT9	94
49621046	NOT9_FAT05230	NOT9	94
49621047	NOT9_FAT05230	NOT9	109
49621048	NOT9_FAT05230	NOT9	38
49621049	NOT9_FAT05230	NOT9	25
49621050	NOT9_FAT05230	NOT9	49
49621051	NOT9_FAT05230	NOT9	75
49621052	NOT9_FAT05230	NOT9	95
49621053	NOT9_FAT05230	NOT9	66
49621054	NOT9_FAT05230	NOT9	64
49621055	NOT9_FAT05230	NOT9	61
49621056	NOT9_FAT05230	NOT9	55
49621057	NOT9_FAT05230	NOT9	68
49621058	NOT9_FAT05230	NOT9	172
49621059	NOT9_FAT05230	NOT9	99
49621060	NOT9_FAT05230	NOT9	100
49621061	NOT9_FAT05230	NOT9	82
49621062	NOT9_FAT05230	NOT9	71
49621063	NOT9_FAT05230	NOT9	53
49621064	NOT9_FAT05230	NOT9	126
49621065	NOT9_FAT05230	NOT9	38
49621066	NOT9_FAT05230	NOT9	80
49621067	NOT9_FAT05230	NOT9	73
49621068	NOT9_FAT05230	NOT9	40
49621069	NOT9_FAT05230	NOT9	95
49621070	NOT9_FAT05230	NOT9	109
49621071	NOT9_FAT05230	NOT9	55
49621072	NOT9_FAT05230	NOT9	42
49621073	NOT9_FAT05230	NOT9	183
49621074	NOT9_FAT05230	NOT9	47
49621075	NOT9_FAT05230	NOT9	75
49621076	NOT9_FAT05230	NOT9	215
49621077	NOT9_FAT05230	NOT9	132
49621078	NOT9_FAT05230	NOT9	96
49621079	NOT9_FAT05230	NOT9	44
49621080	NOT9_FAT05230	NOT9	47
49621081	NOT9_FAT05230	NOT9	87
49621082	NOT9_FAT05230	NOT9	102
49621083	NOT9_FAT05230	NOT9	7
49621084	NOT9_FAT05230	NOT9	86
49621085	NOT9_FAT05230	NOT9	111
49621086	NOT9_FAT05230	NOT9	154
49621087	NOT9_FAT05230	NOT9	69
49621088	NOT9_FAT05230	NOT9	194
49621089	NOT9_FAT05230	NOT9	102
49621090	NOT9_FAT05230	NOT9	152
49621091	NOT9_FAT05230	NOT9	56
49621092	NOT9_FAT05230	NOT9	82
49621093	NOT9_FAT05230	NOT9	112
49621094	NOT9_FAT05230	NOT9	75
49621095	NOT9_FAT05230	NOT9	61
49621096	NOT9_FAT05230	NOT9	36
49621097	NOT9_FAT05230	NOT9	22
49621098	NOT9_FAT05230	NOT9	70
49621099	NOT9_FAT05230	NOT9	135
49621100	NOT9_FAT05230	NOT9	33
49621101	NOT9_FAT05230	NOT9	62
49621102	NOT9_FAT05230	NOT9	81
49621103	NOT9_FAT05230	NOT9	56
49621104	NOT9_FAT05230	NOT9	48
49621105	NOT9_FAT05230	NOT9	60
49621106	NOT9_FAT05230	NOT9	147
49621107	NOT9_FAT05230	NOT9	39
49621108	NOT9_FAT05230	NOT9	20
49621109	NOT9_FAT05230	NOT9	38
49621110	NOT9_FAT05230	NOT9	86
49621111	NOT9_FAT05230	NOT9	94
49621112	NOT9_FAT05230	NOT9	59
49621113	NOT9_FAT05230	NOT9	13
49621114	NOT9_FAT05230	NOT9	41
49621115	NOT9_FAT05230	NOT9	53
49621116	NOT9_FAT05230	NOT9	73
49621117	NOT9_FAT05230	NOT9	31
49621118	NOT9_FAT05230	NOT9	42
49621119	NOT9_FAT05230	NOT9	71
49621120	NOT9_FAT05230	NOT9	116
49621121	NOT9_FAT05230	NOT9	108
49621122	NOT9_FAT05230	NOT9	107
49621123	NOT9_FAT05230	NOT9	120
49621124	NOT9_FAT05230	NOT9	149
49621125	NOT9_FAT05230	NOT9	40
49621126	NOT9_FAT05230	NOT9	121
49621127	NOT9_FAT05230	NOT9	79
49621128	NOT9_FAT05230	NOT9	48
49621129	NOT9_FAT05230	NOT9	63
49621130	NOT9_FAT05230	NOT9	66
49621131	NOT9_FAT05230	NOT9	62
49621132	NOT9_FAT05230	NOT9	70
49621133	NOT9_FAT05230	NOT9	101
49621134	NOT9_FAT05230	NOT9	47
49621135	NOT9_FAT05230	NOT9	48
49621136	NOT9_FAT05230	NOT9	115
49621137	NOT9_FAT05230	NOT9	99
49621138	NOT9_FAT05230	NOT9	86
49621139	NOT9_FAT05230	NOT9	45
49621140	NOT9_FAT05230	NOT9	71
49621141	NOT9_FAT05230	NOT9	148
49621142	NOT9_FAT05230	NOT9	89
49621143	NOT9_FAT05230	NOT9	65
49621144	NOT9_FAT05230	NOT9	187
49621145	NOT9_FAT05230	NOT9	131
49621146	NOT9_FAT05230	NOT9	25
49621147	NOT9_FAT05230	NOT9	119
49621148	NOT9_FAT05230	NOT9	52
49621149	NOT9_FAT05230	NOT9	113
49621150	NOT9_FAT05230	NOT9	159
49621151	NOT9_FAT05230	NOT9	81
49621152	NOT9_FAT05230	NOT9	48
49621153	NOT9_FAT05230	NOT9	31
49621154	NOT9_FAT05230	NOT9	56
49621155	NOT9_FAT05230	NOT9	36
49621156	NOT9_FAT05230	NOT9	80
49621157	NOT9_FAT05230	NOT9	135
49621158	NOT9_FAT05230	NOT9	58
49621159	NOT9_FAT05230	NOT9	85
49621160	NOT9_FAT05230	NOT9	103
49621161	NOT9_FAT05230	NOT9	61
49621162	NOT9_FAT05230	NOT9	96
49621163	NOT9_FAT05230	NOT9	108
49621164	NOT9_FAT05230	NOT9	105
49621165	NOT9_FAT05230	NOT9	70
49621166	NOT9_FAT05230	NOT9	138
49621167	NOT9_FAT05230	NOT9	57
49621168	NOT9_FAT05230	NOT9	35
49621169	NOT9_FAT05230	NOT9	80
49621170	NOT9_FAT05230	NOT9	70
49621171	NOT9_FAT05230	NOT9	158
49621172	NOT9_FAT05230	NOT9	61
49621173	NOT9_FAT05230	NOT9	72
49621174	NOT9_FAT05230	NOT9	111
49621175	NOT9_FAT05230	NOT9	67
49621176	NOT9_FAT05230	NOT9	46
49621177	NOT9_FAT05230	NOT9	51
49621178	NOT9_FAT05230	NOT9	50
49621179	NOT9_FAT05230	NOT9	28
49621180	NOT9_FAT05230	NOT9	83
49621181	NOT9_FAT05230	NOT9	35
49621182	NOT9_FAT05230	NOT9	44
49621183	NOT9_FAT05230	NOT9	49
49621184	NOT9_FAT05230	NOT9	87
49621185	NOT9_FAT05230	NOT9	91
49621186	NOT9_FAT05230	NOT9	70
49621187	NOT9_FAT05230	NOT9	112
49621188	NOT9_FAT05230	NOT9	76
49621189	NOT9_FAT05230	NOT9	78
49621190	NOT9_FAT05230	NOT9	66
49621191	NOT9_FAT05230	NOT9	79
49621192	NOT9_FAT05230	NOT9	60
49621193	NOT9_FAT05230	NOT9	50
49621194	NOT9_FAT05230	NOT9	48
49621195	NOT9_FAT05230	NOT9	110
49621196	NOT9_FAT05230	NOT9	47
49621197	NOT9_FAT05230	NOT9	116
49621198	NOT9_FAT05230	NOT9	84
49621199	NOT9_FAT05230	NOT9	107
49621200	NOT9_FAT05230	NOT9	107
49621201	NOT9_FAT05230	NOT9	78
49621202	NOT9_FAT05230	NOT9	105
49621203	NOT9_FAT05230	NOT9	41
49621204	NOT9_FAT05230	NOT9	90
49621205	NOT9_FAT05230	NOT9	69
49621206	NOT9_FAT05230	NOT9	93
49621207	NOT9_FAT05230	NOT9	32
49621208	NOT9_FAT05230	NOT9	64
49621209	NOT9_FAT05230	NOT9	23
49621210	NOT9_FAT05230	NOT9	84
49621211	NOT9_FAT05230	NOT9	110
49621212	NOT9_FAT05230	NOT9	174
49621213	NOT9_FAT05230	NOT9	202
49621214	NOT9_FAT05230	NOT9	65
49621215	NOT9_FAT05230	NOT9	157
49621216	NOT9_FAT05230	NOT9	27
49621217	NOT9_FAT05230	NOT9	78
49621218	NOT9_FAT05230	NOT9	78
49621219	NOT9_FAT05230	NOT9	62
49621220	NOT9_FAT05230	NOT9	87
49621221	NOT9_FAT05230	NOT9	118
49621222	NOT9_FAT05230	NOT9	68
49621223	NOT9_FAT05230	NOT9	45
49621224	NOT9_FAT05230	NOT9	111
49621225	NOT9_FAT05230	NOT9	103
49621226	NOT9_FAT05230	NOT9	51
49621227	NOT9_FAT05230	NOT9	53
49621228	NOT9_FAT05230	NOT9	111
49621229	NOT9_FAT05230	NOT9	46
49621230	NOT9_FAT05230	NOT9	40
49621231	NOT9_FAT05230	NOT9	61
49621232	NOT9_FAT05230	NOT9	94
49621233	NOT9_FAT05230	NOT9	159
49621234	NOT9_FAT05230	NOT9	88
49621235	NOT9_FAT05230	NOT9	68
49621236	NOT9_FAT05230	NOT9	123
49621237	NOT9_FAT05230	NOT9	92
49621238	NOT9_FAT05230	NOT9	23
49621239	NOT9_FAT05230	NOT9	143
49621240	NOT9_FAT05230	NOT9	74
49621241	NOT9_FAT05230	NOT9	47
49621242	NOT9_FAT05230	NOT9	78
49621243	NOT9_FAT05230	NOT9	276
49621244	NOT9_FAT05230	NOT9	63
49621245	NOT9_FAT05230	NOT9	32
49621246	NOT9_FAT05230	NOT9	78
49621247	NOT9_FAT05230	NOT9	93
49621248	NOT9_FAT05230	NOT9	63
49621249	NOT9_FAT05230	NOT9	63
49621250	NOT9_FAT05230	NOT9	28
49621251	NOT9_FAT05230	NOT9	9
49621252	NOT9_FAT05230	NOT9	41
49621253	NOT9_FAT05230	NOT9	82
49621254	NOT9_FAT05230	NOT9	59
49621255	NOT9_FAT05230	NOT9	136
49621256	NOT9_FAT05230	NOT9	49
49621257	NOT9_FAT05230	NOT9	77
49621258	NOT9_FAT05230	NOT9	57
49621259	NOT9_FAT05230	NOT9	66
49621260	NOT9_FAT05230	NOT9	41
49621261	NOT9_FAT05230	NOT9	210
49621262	NOT9_FAT05230	NOT9	56
49621263	NOT9_FAT05230	NOT9	92
49621264	NOT9_FAT05230	NOT9	162
49621265	NOT9_FAT05230	NOT9	83
49621266	NOT9_FAT05230	NOT9	145
49621267	NOT9_FAT05230	NOT9	70
49621268	NOT9_FAT05230	NOT9	54
49621269	NOT9_FAT05230	NOT9	94
49621270	NOT9_FAT05230	NOT9	137
49621271	NOT9_FAT05230	NOT9	53
49621272	NOT9_FAT05230	NOT9	29
49621273	NOT9_FAT05230	NOT9	114
49621274	NOT9_FAT05230	NOT9	135
49621275	NOT9_FAT05230	NOT9	102
49621276	NOT9_FAT05230	NOT9	78
49621277	NOT9_FAT05230	NOT9	30
49621278	NOT9_FAT05230	NOT9	92
49621279	NOT9_FAT05230	NOT9	130
49621280	NOT9_FAT05230	NOT9	49
49621281	NOT9_FAT05230	NOT9	10
49621282	NOT9_FAT05230	NOT9	87
49621283	NOT9_FAT05230	NOT9	59
49621284	NOT9_FAT05230	NOT9	93
49621285	NOT9_FAT05230	NOT9	97
49621286	NOT9_FAT05230	NOT9	78
49621287	NOT9_FAT05230	NOT9	46
49621288	NOT9_FAT05230	NOT9	43
49621289	NOT9_FAT05230	NOT9	74
49621290	NOT9_FAT05230	NOT9	91
49621291	NOT9_FAT05230	NOT9	78
49621292	NOT9_FAT05230	NOT9	120
49621293	NOT9_FAT05230	NOT9	37
49621294	NOT9_FAT05230	NOT9	94
49621295	NOT9_FAT05230	NOT9	71
49621296	NOT9_FAT05230	NOT9	54
49621297	NOT9_FAT05230	NOT9	32
49621298	NOT9_FAT05230	NOT9	29
49621299	NOT9_FAT05230	NOT9	103
49621300	NOT9_FAT05230	NOT9	67
49621301	NOT9_FAT05230	NOT9	89
49621302	NOT9_FAT05230	NOT9	41
49621303	NOT9_FAT05230	NOT9	53
49621304	NOT9_FAT05230	NOT9	27
49621305	NOT9_FAT05230	NOT9	163
49621306	NOT9_FAT05230	NOT9	54
49621307	NOT9_FAT05230	NOT9	82
49621308	NOT9_FAT05230	NOT9	97
49621309	NOT9_FAT05230	NOT9	76
49621310	NOT9_FAT05230	NOT9	99
49621311	NOT9_FAT05230	NOT9	111
49621312	NOT9_FAT05230	NOT9	119
49621313	NOT9_FAT05230	NOT9	126
49621314	NOT9_FAT05230	NOT9	180
49621315	NOT9_FAT05230	NOT9	136
49621316	NOT9_FAT05230	NOT9	48
49621317	NOT9_FAT05230	NOT9	94
49621318	NOT9_FAT05230	NOT9	117
49621319	NOT9_FAT05230	NOT9	47
49621320	NOT9_FAT05230	NOT9	139
49621321	NOT9_FAT05230	NOT9	19
49621322	NOT9_FAT05230	NOT9	104
49621323	NOT9_FAT05230	NOT9	120
49621324	NOT9_FAT05230	NOT9	31
49621325	NOT9_FAT05230	NOT9	47
49621326	NOT9_FAT05230	NOT9	27
49621327	NOT9_FAT05230	NOT9	223
49621328	NOT9_FAT05230	NOT9	109
49621329	NOT9_FAT05230	NOT9	158
49621330	NOT9_FAT05230	NOT9	136
49621331	NOT9_FAT05230	NOT9	118
49621332	NOT9_FAT05230	NOT9	119
49621333	NOT9_FAT05230	NOT9	41
49621334	NOT9_FAT05230	NOT9	105
49621335	NOT9_FAT05230	NOT9	30
49621336	NOT9_FAT05230	NOT9	101
49621337	NOT9_FAT05230	NOT9	47
49621338	NOT9_FAT05230	NOT9	162
49621339	NOT9_FAT05230	NOT9	75
49621340	NOT9_FAT05230	NOT9	50
49621341	NOT9_FAT05230	NOT9	101
49621342	NOT9_FAT05230	NOT9	50
49621343	NOT9_FAT05230	NOT9	69
49621344	NOT9_FAT05230	NOT9	116
49621345	NOT9_FAT05230	NOT9	31
49621346	NOT9_FAT05230	NOT9	39
49621347	NOT9_FAT05230	NOT9	84
49621348	NOT9_FAT05230	NOT9	75
49621349	NOT9_FAT05230	NOT9	71
49621350	NOT9_FAT05230	NOT9	55
49621351	NOT9_FAT05230	NOT9	53
49621352	NOT9_FAT05230	NOT9	28
49621353	NOT9_FAT05230	NOT9	38
49621354	NOT9_FAT05230	NOT9	72
49621355	NOT9_FAT05230	NOT9	89
49621356	NOT9_FAT05230	NOT9	29
49621357	NOT9_FAT05230	NOT9	127
49621358	NOT9_FAT05230	NOT9	71
49621359	NOT9_FAT05230	NOT9	51
49621360	NOT9_FAT05230	NOT9	132
49621361	NOT9_FAT05230	NOT9	50
49621362	NOT9_FAT05230	NOT9	59
49621363	NOT9_FAT05230	NOT9	38
49621364	NOT9_FAT05230	NOT9	22
49621365	NOT9_FAT05230	NOT9	18
49621366	NOT9_FAT05230	NOT9	33
49621367	NOT9_FAT05230	NOT9	128
49621368	NOT9_FAT05230	NOT9	107
49621369	NOT9_FAT05230	NOT9	43
49621370	NOT9_FAT05230	NOT9	68
49621371	NOT9_FAT05230	NOT9	54
49621372	NOT9_FAT05230	NOT9	85
49621373	NOT9_FAT05230	NOT9	50
49621374	NOT9_FAT05230	NOT9	119
49621375	NOT9_FAT05230	NOT9	68
49621376	NOT9_FAT05230	NOT9	34
49621377	NOT9_FAT05230	NOT9	81
49621378	NOT9_FAT05230	NOT9	74
49621379	NOT9_FAT05230	NOT9	119
49621380	NOT9_FAT05230	NOT9	114
49621381	NOT9_FAT05230	NOT9	28
49621382	NOT9_FAT05230	NOT9	101
49621383	NOT9_FAT05230	NOT9	59
49621384	NOT9_FAT05230	NOT9	78
49621385	NOT9_FAT05230	NOT9	8
49621386	NOT9_FAT05230	NOT9	158
49621387	NOT9_FAT05230	NOT9	42
49621388	NOT9_FAT05230	NOT9	230
49621389	NOT9_FAT05230	NOT9	76
49621390	NOT9_FAT05230	NOT9	79
49621391	NOT9_FAT05230	NOT9	89
49621392	NOT9_FAT05230	NOT9	142
49621393	NOT9_FAT05230	NOT9	74
49621394	NOT9_FAT05230	NOT9	87
49621395	NOT9_FAT05230	NOT9	92
49621396	NOT9_FAT05230	NOT9	52
49621397	NOT9_FAT05230	NOT9	25
49621398	NOT9_FAT05230	NOT9	56
49621399	NOT9_FAT05230	NOT9	64
49621400	NOT9_FAT05230	NOT9	55
49621401	NOT9_FAT05230	NOT9	92
49621402	NOT9_FAT05230	NOT9	56
49621403	NOT9_FAT05230	NOT9	75
49621404	NOT9_FAT05230	NOT9	17
49621405	NOT9_FAT05230	NOT9	58
49621406	NOT9_FAT05230	NOT9	104
49621407	NOT9_FAT05230	NOT9	65
49621408	NOT9_FAT05230	NOT9	47
49621409	NOT9_FAT05230	NOT9	81
49621410	NOT9_FAT05230	NOT9	40
49621411	NOT9_FAT05230	NOT9	46
49621412	NOT9_FAT05230	NOT9	173
49621413	NOT9_FAT05230	NOT9	118
49621414	NOT9_FAT05230	NOT9	69
49621415	NOT9_FAT05230	NOT9	17
49621416	NOT9_FAT05230	NOT9	125
49621417	NOT9_FAT05230	NOT9	43
49621418	NOT9_FAT05230	NOT9	82
49621419	NOT9_FAT05230	NOT9	91
49621420	NOT9_FAT05230	NOT9	71
49621421	NOT9_FAT05230	NOT9	59
49621422	NOT9_FAT05230	NOT9	74
49621423	NOT9_FAT05230	NOT9	120
49621424	NOT9_FAT05230	NOT9	46
49621425	NOT9_FAT05230	NOT9	123
49621426	NOT9_FAT05230	NOT9	67
49621427	NOT9_FAT05230	NOT9	76
49621428	NOT9_FAT05230	NOT9	164
49621429	NOT9_FAT05230	NOT9	99
49621430	NOT9_FAT05230	NOT9	22
49621431	NOT9_FAT05230	NOT9	53
49621432	NOT9_FAT05230	NOT9	52
49621433	NOT9_FAT05230	NOT9	60
49621434	NOT9_FAT05230	NOT9	160
49621435	NOT9_FAT05230	NOT9	39
49621436	NOT9_FAT05230	NOT9	107
49621437	NOT9_FAT05230	NOT9	56
49621438	NOT9_FAT05230	NOT9	91
49621439	NOT9_FAT05230	NOT9	52
49621440	NOT9_FAT05230	NOT9	136
49621441	NOT9_FAT05230	NOT9	200
49621442	NOT9_FAT05230	NOT9	97
49621443	NOT9_FAT05230	NOT9	63
49621444	NOT9_FAT05230	NOT9	45
49621445	NOT9_FAT05230	NOT9	58
49621446	NOT9_FAT05230	NOT9	42
49621447	NOT9_FAT05230	NOT9	38
49621448	NOT9_FAT05230	NOT9	103
49621449	NOT9_FAT05230	NOT9	124
49621450	NOT9_FAT05230	NOT9	83
49621451	NOT9_FAT05230	NOT9	104
49621452	NOT9_FAT05230	NOT9	45
49621453	NOT9_FAT05230	NOT9	44
49621454	NOT9_FAT05230	NOT9	56
49621455	NOT9_FAT05230	NOT9	54
49621456	NOT9_FAT05230	NOT9	36
49621457	NOT9_FAT05230	NOT9	27
49621458	NOT9_FAT05230	NOT9	66
49621459	NOT9_FAT05230	NOT9	38
49621460	NOT9_FAT05230	NOT9	94
49621461	NOT9_FAT05230	NOT9	62
49621462	NOT9_FAT05230	NOT9	106
49621463	NOT9_FAT05230	NOT9	92
49621464	NOT9_FAT05230	NOT9	33
49621465	NOT9_FAT05230	NOT9	124
49621466	NOT9_FAT05230	NOT9	15
49621467	NOT9_FAT05230	NOT9	74
49621468	NOT9_FAT05230	NOT9	110
49621469	NOT9_FAT05230	NOT9	121
49621470	NOT9_FAT05230	NOT9	134
49621471	NOT9_FAT05230	NOT9	85
49621472	NOT9_FAT05230	NOT9	183
49621473	NOT9_FAT05230	NOT9	71
49621474	NOT9_FAT05230	NOT9	32
49621475	NOT9_FAT05230	NOT9	35
49621476	NOT9_FAT05230	NOT9	40
49621477	NOT9_FAT05230	NOT9	100
49621478	NOT9_FAT05230	NOT9	51
49621479	NOT9_FAT05230	NOT9	60
49621480	NOT9_FAT05230	NOT9	163
49621481	NOT9_FAT05230	NOT9	110
49621482	NOT9_FAT05230	NOT9	43
49621483	NOT9_FAT05230	NOT9	75
49621484	NOT9_FAT05230	NOT9	27
49621485	NOT9_FAT05230	NOT9	89
49621486	NOT9_FAT05230	NOT9	106
49621487	NOT9_FAT05230	NOT9	35
49621488	NOT9_FAT05230	NOT9	64
49621489	NOT9_FAT05230	NOT9	166
49621490	NOT9_FAT05230	NOT9	85
49621491	NOT9_FAT05230	NOT9	50
49621492	NOT9_FAT05230	NOT9	70
49621493	NOT9_FAT05230	NOT9	43
49621494	NOT9_FAT05230	NOT9	71
49621495	NOT9_FAT05230	NOT9	149
49621496	NOT9_FAT05230	NOT9	128
49621497	NOT9_FAT05230	NOT9	33
49621498	NOT9_FAT05230	NOT9	144
49621499	NOT9_FAT05230	NOT9	72
49621500	NOT9_FAT05230	NOT9	122
49621501	NOT9_FAT05230	NOT9	75
49621502	NOT9_FAT05230	NOT9	8
49621503	NOT9_FAT05230	NOT9	161
49621504	NOT9_FAT05230	NOT9	94
49621505	NOT9_FAT05230	NOT9	35
49621506	NOT9_FAT05230	NOT9	228
49621507	NOT9_FAT05230	NOT9	59
49621508	NOT9_FAT05230	NOT9	84
49621509	NOT9_FAT05230	NOT9	77
49621510	NOT9_FAT05230	NOT9	31
49621511	NOT9_FAT05230	NOT9	9
49621512	NOT9_FAT05230	NOT9	152
49621513	NOT9_FAT05230	NOT9	94
49621514	NOT9_FAT05230	NOT9	100
49621515	NOT9_FAT05230	NOT9	123
49621516	NOT9_FAT05230	NOT9	386
49621517	NOT9_FAT05230	NOT9	112
49621518	NOT9_FAT05230	NOT9	86
49621519	NOT9_FAT05230	NOT9	117
49621520	NOT9_FAT05230	NOT9	52
49621521	NOT9_FAT05230	NOT9	83
49621522	NOT9_FAT05230	NOT9	108
49621523	NOT9_FAT05230	NOT9	100
49621524	NOT9_FAT05230	NOT9	137
49621525	NOT9_FAT05230	NOT9	59
49621526	NOT9_FAT05230	NOT9	119
49621527	NOT9_FAT05230	NOT9	81
49621528	NOT9_FAT05230	NOT9	67
49621529	NOT9_FAT05230	NOT9	92
49621530	NOT9_FAT05230	NOT9	37
49621531	NOT9_FAT05230	NOT9	103
49621532	NOT9_FAT05230	NOT9	45
49621533	NOT9_FAT05230	NOT9	152
49621534	NOT9_FAT05230	NOT9	106
49621535	NOT9_FAT05230	NOT9	57
49621536	NOT9_FAT05230	NOT9	88
49621537	NOT9_FAT05230	NOT9	69
49621538	NOT9_FAT05230	NOT9	28
49621539	NOT9_FAT05230	NOT9	65
49621540	NOT9_FAT05230	NOT9	64
49621541	NOT9_FAT05230	NOT9	110
49621542	NOT9_FAT05230	NOT9	109
49621543	NOT9_FAT05230	NOT9	54
49621544	NOT9_FAT05230	NOT9	27
49621545	NOT9_FAT05230	NOT9	60
49621546	NOT9_FAT05230	NOT9	24
49621547	NOT9_FAT05230	NOT9	87
49621548	NOT9_FAT05230	NOT9	13
49621549	NOT9_FAT05230	NOT9	60
49621550	NOT9_FAT05230	NOT9	148
49621551	NOT9_FAT05230	NOT9	40
49621552	NOT9_FAT05230	NOT9	39
49621553	NOT9_FAT05230	NOT9	28
49621554	NOT9_FAT05230	NOT9	124
49621555	NOT9_FAT05230	NOT9	32
49621556	NOT9_FAT05230	NOT9	55
49621557	NOT9_FAT05230	NOT9	11
49621558	NOT9_FAT05230	NOT9	31
49621559	NOT9_FAT05230	NOT9	46
49621560	NOT9_FAT05230	NOT9	94
49621561	NOT9_FAT05230	NOT9	128
49621562	NOT9_FAT05230	NOT9	199
49621563	NOT9_FAT05230	NOT9	121
49621564	NOT9_FAT05230	NOT9	94
49621565	NOT9_FAT05230	NOT9	53
49621566	NOT9_FAT05230	NOT9	38
49621567	NOT9_FAT05230	NOT9	50
49621568	NOT9_FAT05230	NOT9	33
49621569	NOT9_FAT05230	NOT9	110
49621570	NOT9_FAT05230	NOT9	44
49621571	NOT9_FAT05230	NOT9	123
49621572	NOT9_FAT05230	NOT9	76
49621573	NOT9_FAT05230	NOT9	174
49621574	NOT9_FAT05230	NOT9	102
49621575	NOT9_FAT05230	NOT9	128
49621576	NOT9_FAT05230	NOT9	98
49621577	NOT9_FAT05230	NOT9	45
49621578	NOT9_FAT05230	NOT9	112
49621579	NOT9_FAT05230	NOT9	109
49621580	NOT9_FAT05230	NOT9	67
49621581	NOT9_FAT05230	NOT9	64
49621582	NOT9_FAT05230	NOT9	142
49621583	NOT9_FAT05230	NOT9	88
49621584	NOT9_FAT05230	NOT9	45
49621585	NOT9_FAT05230	NOT9	42
49621586	NOT9_FAT05230	NOT9	180
49621587	NOT9_FAT05230	NOT9	84
49621588	NOT9_FAT05230	NOT9	98
49621589	NOT9_FAT05230	NOT9	35
49621590	NOT9_FAT05230	NOT9	114
49621591	NOT9_FAT05230	NOT9	28
49621592	NOT9_FAT05230	NOT9	48
49621593	NOT9_FAT05230	NOT9	101
49621594	NOT9_FAT05230	NOT9	115
49621595	NOT9_FAT05230	NOT9	209
49621596	NOT9_FAT05230	NOT9	74
49621597	NOT9_FAT05230	NOT9	49
49621598	NOT9_FAT05230	NOT9	28
49621599	NOT9_FAT05230	NOT9	56
49621600	NOT9_FAT05230	NOT9	89
49621601	NOT9_FAT05230	NOT9	33
49621602	NOT9_FAT05230	NOT9	129
49621603	NOT9_FAT05230	NOT9	81
49621604	NOT9_FAT05230	NOT9	58
49621605	NOT9_FAT05230	NOT9	57
49621606	NOT9_FAT05230	NOT9	117
49621607	NOT9_FAT05230	NOT9	82
49621608	NOT9_FAT05230	NOT9	62
49621609	NOT9_FAT05230	NOT9	58
49621610	NOT9_FAT05230	NOT9	58
49621611	NOT9_FAT05230	NOT9	89
49621612	NOT9_FAT05230	NOT9	97
49621613	NOT9_FAT05230	NOT9	79
49621614	NOT9_FAT05230	NOT9	70
49621615	NOT9_FAT05230	NOT9	107
49621616	NOT9_FAT05230	NOT9	52
49621617	NOT9_FAT05230	NOT9	29
49621618	NOT9_FAT05230	NOT9	73
49621619	NOT9_FAT05230	NOT9	45
49621620	NOT9_FAT05230	NOT9	102
49621621	NOT9_FAT05230	NOT9	59
49621622	NOT9_FAT05230	NOT9	167
49621623	NOT9_FAT05230	NOT9	85
49621624	NOT9_FAT05230	NOT9	45
49621625	NOT9_FAT05230	NOT9	37
49621626	NOT9_FAT05230	NOT9	72
49621627	NOT9_FAT05230	NOT9	189
49621628	NOT9_FAT05230	NOT9	22
49621629	NOT9_FAT05230	NOT9	121
49621630	NOT9_FAT05230	NOT9	79
49621631	NOT9_FAT05230	NOT9	73
49621632	NOT9_FAT05230	NOT9	55
49621633	NOT9_FAT05230	NOT9	40
49621634	NOT9_FAT05230	NOT9	163
49621635	NOT9_FAT05230	NOT9	146
49621636	NOT9_FAT05230	NOT9	69
49621637	NOT9_FAT05230	NOT9	97
49621638	NOT9_FAT05230	NOT9	102
49621639	NOT9_FAT05230	NOT9	34
49621640	NOT9_FAT05230	NOT9	110
49621641	NOT9_FAT05230	NOT9	96
49621642	NOT9_FAT05230	NOT9	76
49621643	NOT9_FAT05230	NOT9	75
49621644	NOT9_FAT05230	NOT9	54
49621645	NOT9_FAT05230	NOT9	66
49621646	NOT9_FAT05230	NOT9	84
49621647	NOT9_FAT05230	NOT9	15
49621648	NOT9_FAT05230	NOT9	46
49621649	NOT9_FAT05230	NOT9	102
49621650	NOT9_FAT05230	NOT9	32
49621651	NOT9_FAT05230	NOT9	16
49621652	NOT9_FAT05230	NOT9	70
49621653	NOT9_FAT05230	NOT9	170
49621654	NOT9_FAT05230	NOT9	71
49621655	NOT9_FAT05230	NOT9	145
49621656	NOT9_FAT05230	NOT9	80
49621657	NOT9_FAT05230	NOT9	119
49621658	NOT9_FAT05230	NOT9	145
49621659	NOT9_FAT05230	NOT9	113
49621660	NOT9_FAT05230	NOT9	129
49621661	NOT9_FAT05230	NOT9	55
49621662	NOT9_FAT05230	NOT9	171
49621663	NOT9_FAT05230	NOT9	174
49621664	NOT9_FAT05230	NOT9	134
49621665	NOT9_FAT05230	NOT9	166
49621666	NOT9_FAT05230	NOT9	46
49621667	NOT9_FAT05230	NOT9	60
49621668	NOT9_FAT05230	NOT9	87
49621669	NOT9_FAT05230	NOT9	61
49621670	NOT9_FAT05230	NOT9	52
49621671	NOT9_FAT05230	NOT9	25
49621672	NOT9_FAT05230	NOT9	104
49621673	NOT9_FAT05230	NOT9	35
49621674	NOT9_FAT05230	NOT9	23
49621675	NOT9_FAT05230	NOT9	79
49621676	NOT9_FAT05230	NOT9	81
49621677	NOT9_FAT05230	NOT9	93
49621678	NOT9_FAT05230	NOT9	17
49621679	NOT9_FAT05230	NOT9	66
49621680	NOT9_FAT05230	NOT9	101
49621681	NOT9_FAT05230	NOT9	78
49621682	NOT9_FAT05230	NOT9	62
49621683	NOT9_FAT05230	NOT9	47
49621684	NOT9_FAT05230	NOT9	135
49621685	NOT9_FAT05230	NOT9	75
49621686	NOT9_FAT05230	NOT9	56
49621687	NOT9_FAT05230	NOT9	105
49621688	NOT9_FAT05230	NOT9	45
49621689	NOT9_FAT05230	NOT9	61
49621690	NOT9_FAT05230	NOT9	32
49621691	NOT9_FAT05230	NOT9	73
49621692	NOT9_FAT05230	NOT9	100
49621693	NOT9_FAT05230	NOT9	56
49621694	NOT9_FAT05230	NOT9	89
49621695	NOT9_FAT05230	NOT9	82
49621696	NOT9_FAT05230	NOT9	19
49621697	NOT9_FAT05230	NOT9	30
49621698	NOT9_FAT05230	NOT9	141
49621699	NOT9_FAT05230	NOT9	92
49621700	NOT9_FAT05230	NOT9	44
49621701	NOT9_FAT05230	NOT9	143
49621702	NOT9_FAT05230	NOT9	151
49621703	NOT9_FAT05230	NOT9	53
49621704	NOT9_FAT05230	NOT9	107
49621705	NOT9_FAT05230	NOT9	66
49621706	NOT9_FAT05230	NOT9	52
49621707	NOT9_FAT05230	NOT9	87
49621708	NOT9_FAT05230	NOT9	70
49621709	NOT9_FAT05230	NOT9	110
49621710	NOT9_FAT05230	NOT9	99
49621711	NOT9_FAT05230	NOT9	92
49621712	NOT9_FAT05230	NOT9	90
49621713	NOT9_FAT05230	NOT9	69
49621714	NOT9_FAT05230	NOT9	157
49621715	NOT9_FAT05230	NOT9	112
49621716	NOT9_FAT05230	NOT9	30
49621717	NOT9_FAT05230	NOT9	111
49621718	NOT9_FAT05230	NOT9	70
49621719	NOT9_FAT05230	NOT9	69
49621720	NOT9_FAT05230	NOT9	60
49621721	NOT9_FAT05230	NOT9	29
49621722	NOT9_FAT05230	NOT9	83
49621723	NOT9_FAT05230	NOT9	62
49621724	NOT9_FAT05230	NOT9	126
49621725	NOT9_FAT05230	NOT9	122
49621726	NOT9_FAT05230	NOT9	27
49621727	NOT9_FAT05230	NOT9	100
49621728	NOT9_FAT05230	NOT9	24
49621729	NOT9_FAT05230	NOT9	142
49621730	NOT9_FAT05230	NOT9	88
49621731	NOT9_FAT05230	NOT9	67
49621732	NOT9_FAT05230	NOT9	86
49621733	NOT9_FAT05230	NOT9	38
49621734	NOT9_FAT05230	NOT9	125
49621735	NOT9_FAT05230	NOT9	37
49621736	NOT9_FAT05230	NOT9	257
49621737	NOT9_FAT05230	NOT9	23
49621738	NOT9_FAT05230	NOT9	176
49621739	NOT9_FAT05230	NOT9	36
49621740	NOT9_FAT05230	NOT9	24
49621741	NOT9_FAT05230	NOT9	120
49621742	NOT9_FAT05230	NOT9	112
49621743	NOT9_FAT05230	NOT9	122
49621744	NOT9_FAT05230	NOT9	138
49621745	NOT9_FAT05230	NOT9	63
49621746	NOT9_FAT05230	NOT9	85
49621747	NOT9_FAT05230	NOT9	57
49621748	NOT9_FAT05230	NOT9	65
49621749	NOT9_FAT05230	NOT9	54
49621750	NOT9_FAT05230	NOT9	72
49621751	NOT9_FAT05230	NOT9	91
49621752	NOT9_FAT05230	NOT9	11
49621753	NOT9_FAT05230	NOT9	38
49621754	NOT9_FAT05230	NOT9	43
49621755	NOT9_FAT05230	NOT9	73
49621756	NOT9_FAT05230	NOT9	41
49621757	NOT9_FAT05230	NOT9	58
49621758	NOT9_FAT05230	NOT9	50
49621759	NOT9_FAT05230	NOT9	166
49621760	NOT9_FAT05230	NOT9	98
49621761	NOT9_FAT05230	NOT9	96
49621762	NOT9_FAT05230	NOT9	207
49621763	NOT9_FAT05230	NOT9	104
49621764	NOT9_FAT05230	NOT9	132
49621765	NOT9_FAT05230	NOT9	98
49621766	NOT9_FAT05230	NOT9	47
49621767	NOT9_FAT05230	NOT9	189
49621768	NOT9_FAT05230	NOT9	45
49621769	NOT9_FAT05230	NOT9	74
49621770	NOT9_FAT05230	NOT9	41
49621771	NOT9_FAT05230	NOT9	78
49621772	NOT9_FAT05230	NOT9	49
49621773	NOT9_FAT05230	NOT9	203
49621774	NOT9_FAT05230	NOT9	59
49621775	NOT9_FAT05230	NOT9	70
49621776	NOT9_FAT05230	NOT9	105
49621777	NOT9_FAT05230	NOT9	60
49621778	NOT9_FAT05230	NOT9	64
49621779	NOT9_FAT05230	NOT9	166
49621780	NOT9_FAT05230	NOT9	44
49621781	NOT9_FAT05230	NOT9	50
49621782	NOT9_FAT05230	NOT9	97
49621783	NOT9_FAT05230	NOT9	91
49621784	NOT9_FAT05230	NOT9	54
49621785	NOT9_FAT05230	NOT9	88
49621786	NOT9_FAT05230	NOT9	78
49621787	NOT9_FAT05230	NOT9	97
49621788	NOT9_FAT05230	NOT9	158
49621789	NOT9_FAT05230	NOT9	22
49621790	NOT9_FAT05230	NOT9	132
49621791	NOT9_FAT05230	NOT9	49
49621792	NOT9_FAT05230	NOT9	139
49621793	NOT9_FAT05230	NOT9	67
49621794	NOT9_FAT05230	NOT9	52
49621795	NOT9_FAT05230	NOT9	67
49621796	NOT9_FAT05230	NOT9	91
49621797	NOT9_FAT05230	NOT9	82
49621798	NOT9_FAT05230	NOT9	68
49621799	NOT9_FAT05230	NOT9	10
49621800	NOT9_FAT05230	NOT9	226
49621801	NOT9_FAT05230	NOT9	128
49621802	NOT9_FAT05230	NOT9	27
49621803	NOT9_FAT05230	NOT9	160
49621804	NOT9_FAT05230	NOT9	68
49621805	NOT9_FAT05230	NOT9	122
49621806	NOT9_FAT05230	NOT9	64
49621807	NOT9_FAT05230	NOT9	154
49621808	NOT9_FAT05230	NOT9	58
49621809	NOT9_FAT05230	NOT9	96
49621810	NOT9_FAT05230	NOT9	121
49621811	NOT9_FAT05230	NOT9	67
49621812	NOT9_FAT05230	NOT9	82
49621813	NOT9_FAT05230	NOT9	52
49621814	NOT9_FAT05230	NOT9	141
49621815	NOT9_FAT05230	NOT9	121
49621816	NOT9_FAT05230	NOT9	117
49621817	NOT9_FAT05230	NOT9	78
49621818	NOT9_FAT05230	NOT9	114
49621819	NOT9_FAT05230	NOT9	67
49621820	NOT9_FAT05230	NOT9	33
49621821	NOT9_FAT05230	NOT9	68
49621822	NOT9_FAT05230	NOT9	33
49621823	NOT9_FAT05230	NOT9	100
49621824	NOT9_FAT05230	NOT9	52
49621825	NOT9_FAT05230	NOT9	58
49621826	NOT9_FAT05230	NOT9	48
49621827	NOT9_FAT05230	NOT9	150
49621828	NOT9_FAT05230	NOT9	112
49621829	NOT9_FAT05230	NOT9	101
49621830	NOT9_FAT05230	NOT9	33
49621831	NOT9_FAT05230	NOT9	114
49621832	NOT9_FAT05230	NOT9	36
49621833	NOT9_FAT05230	NOT9	64
49621834	NOT9_FAT05230	NOT9	39
49621835	NOT9_FAT05230	NOT9	43
49621836	NOT9_FAT05230	NOT9	97
49621837	NOT9_FAT05230	NOT9	35
49621838	NOT9_FAT05230	NOT9	56
49621839	NOT9_FAT05230	NOT9	44
49621840	NOT9_FAT05230	NOT9	132
49621841	NOT9_FAT05230	NOT9	48
49621842	NOT9_FAT05230	NOT9	84
49621843	NOT9_FAT05230	NOT9	114
49621844	NOT9_FAT05230	NOT9	136
49621845	NOT9_FAT05230	NOT9	54
49621846	NOT9_FAT05230	NOT9	51
49621847	NOT9_FAT05230	NOT9	46
49621848	NOT9_FAT05230	NOT9	81
49621849	NOT9_FAT05230	NOT9	76
49621850	NOT9_FAT05230	NOT9	53
49621851	NOT9_FAT05230	NOT9	74
49621852	NOT9_FAT05230	NOT9	168
49621853	NOT9_FAT05230	NOT9	45
49621854	NOT9_FAT05230	NOT9	46
49621855	NOT9_FAT05230	NOT9	21
49621856	NOT9_FAT05230	NOT9	116
49621857	NOT9_FAT05230	NOT9	130
49621858	NOT9_FAT05230	NOT9	105
49621859	NOT9_FAT05230	NOT9	72
49621860	NOT9_FAT05230	NOT9	147
49621861	NOT9_FAT05230	NOT9	201
49621862	NOT9_FAT05230	NOT9	61
49621863	NOT9_FAT05230	NOT9	44
49621864	NOT9_FAT05230	NOT9	52
49621865	NOT9_FAT05230	NOT9	81
49621866	NOT9_FAT05230	NOT9	35
49621867	NOT9_FAT05230	NOT9	27
49621868	NOT9_FAT05230	NOT9	70
49621869	NOT9_FAT05230	NOT9	48
49621870	NOT9_FAT05230	NOT9	124
49621871	NOT9_FAT05230	NOT9	77
49621872	NOT9_FAT05230	NOT9	60
49621873	NOT9_FAT05230	NOT9	156
49621874	NOT9_FAT05230	NOT9	44
49621875	NOT9_FAT05230	NOT9	128
49621876	NOT9_FAT05230	NOT9	86
49621877	NOT9_FAT05230	NOT9	78
49621878	NOT9_FAT05230	NOT9	106
49621879	NOT9_FAT05230	NOT9	50
49621880	NOT9_FAT05230	NOT9	47
49621881	NOT9_FAT05230	NOT9	61
49621882	NOT9_FAT05230	NOT9	90
49621883	NOT9_FAT05230	NOT9	90
49621884	NOT9_FAT05230	NOT9	78
49621885	NOT9_FAT05230	NOT9	45
49621886	NOT9_FAT05230	NOT9	22
49621887	NOT9_FAT05230	NOT9	125
49621888	NOT9_FAT05230	NOT9	18
49621889	NOT9_FAT05230	NOT9	69
49621890	NOT9_FAT05230	NOT9	127
49621891	NOT9_FAT05230	NOT9	144
49621892	NOT9_FAT05230	NOT9	88
49621893	NOT9_FAT05230	NOT9	43
49621894	NOT9_FAT05230	NOT9	137
49621895	NOT9_FAT05230	NOT9	104
49621896	NOT9_FAT05230	NOT9	169
49621897	NOT9_FAT05230	NOT9	139
49621898	NOT9_FAT05230	NOT9	26
49621899	NOT9_FAT05230	NOT9	86
49621900	NOT9_FAT05230	NOT9	95
49621901	NOT9_FAT05230	NOT9	52
49621902	NOT9_FAT05230	NOT9	230
49621903	NOT9_FAT05230	NOT9	141
49621904	NOT9_FAT05230	NOT9	48
49621905	NOT9_FAT05230	NOT9	54
49621906	NOT9_FAT05230	NOT9	64
49621907	NOT9_FAT05230	NOT9	69
49621908	NOT9_FAT05230	NOT9	63
49621909	NOT9_FAT05230	NOT9	32
49621910	NOT9_FAT05230	NOT9	121
49621911	NOT9_FAT05230	NOT9	69
49621912	NOT9_FAT05230	NOT9	53
49621913	NOT9_FAT05230	NOT9	81
49621914	NOT9_FAT05230	NOT9	109
49621915	NOT9_FAT05230	NOT9	88
49621916	NOT9_FAT05230	NOT9	116
49621917	NOT9_FAT05230	NOT9	24
49621918	NOT9_FAT05230	NOT9	11
49621919	NOT9_FAT05230	NOT9	100
49621920	NOT9_FAT05230	NOT9	24
49621921	NOT9_FAT05230	NOT9	80
49621922	NOT9_FAT05230	NOT9	70
49621923	NOT9_FAT05230	NOT9	166
49621924	NOT9_FAT05230	NOT9	105
49621925	NOT9_FAT05230	NOT9	44
49621926	NOT9_FAT05230	NOT9	151
49621927	NOT9_FAT05230	NOT9	108
49621928	NOT9_FAT05230	NOT9	75
49621929	NOT9_FAT05230	NOT9	38
49621930	NOT9_FAT05230	NOT9	89
49621931	NOT9_FAT05230	NOT9	177
49621932	NOT9_FAT05230	NOT9	41
49621933	NOT9_FAT05230	NOT9	121
49621934	NOT9_FAT05230	NOT9	195
49621935	NOT9_FAT05230	NOT9	205
49621936	NOT9_FAT05230	NOT9	88
49621937	NOT9_FAT05230	NOT9	129
49621938	NOT9_FAT05230	NOT9	23
49621939	NOT9_FAT05230	NOT9	48
49621940	NOT9_FAT05230	NOT9	92
49621941	NOT9_FAT05230	NOT9	105
49621942	NOT9_FAT05230	NOT9	149
49621943	NOT9_FAT05230	NOT9	69
49621944	NOT9_FAT05230	NOT9	23
49621945	NOT9_FAT05230	NOT9	119
49621946	NOT9_FAT05230	NOT9	58
49621947	NOT9_FAT05230	NOT9	126
49621948	NOT9_FAT05230	NOT9	93
49621949	NOT9_FAT05230	NOT9	37
49621950	NOT9_FAT05230	NOT9	175
49621951	NOT9_FAT05230	NOT9	16
49621952	NOT9_FAT05230	NOT9	42
49621953	NOT9_FAT05230	NOT9	69
49621954	NOT9_FAT05230	NOT9	60
49621955	NOT9_FAT05230	NOT9	81
49621956	NOT9_FAT05230	NOT9	154
49621957	NOT9_FAT05230	NOT9	46
49621958	NOT9_FAT05230	NOT9	63
49621959	NOT9_FAT05230	NOT9	52
49621960	NOT9_FAT05230	NOT9	33
49621961	NOT9_FAT05230	NOT9	133
49621962	NOT9_FAT05230	NOT9	42
49621963	NOT9_FAT05230	NOT9	127
49621964	NOT9_FAT05230	NOT9	112
49621965	NOT9_FAT05230	NOT9	146
49621966	NOT9_FAT05230	NOT9	33
49621967	NOT9_FAT05230	NOT9	57
49621968	NOT9_FAT05230	NOT9	45
49621969	NOT9_FAT05230	NOT9	128
49621970	NOT9_FAT05230	NOT9	74
49621971	NOT9_FAT05230	NOT9	87
49621972	NOT9_FAT05230	NOT9	56
49621973	NOT9_FAT05230	NOT9	65
49621974	NOT9_FAT05230	NOT9	51
49621975	NOT9_FAT05230	NOT9	108
49621976	NOT9_FAT05230	NOT9	51
49621977	NOT9_FAT05230	NOT9	38
49621978	NOT9_FAT05230	NOT9	55
49621979	NOT9_FAT05230	NOT9	30
49621980	NOT9_FAT05230	NOT9	8
49621981	NOT9_FAT05230	NOT9	141
49621982	NOT9_FAT05230	NOT9	72
49621983	NOT9_FAT05230	NOT9	144
49621984	NOT9_FAT05230	NOT9	60
49621985	NOT9_FAT05230	NOT9	112
49621986	NOT9_FAT05230	NOT9	20
49621987	NOT9_FAT05230	NOT9	170
49621988	NOT9_FAT05230	NOT9	52
49621989	NOT9_FAT05230	NOT9	11
49621990	NOT9_FAT05230	NOT9	66
49621991	NOT9_FAT05230	NOT9	46
49621992	NOT9_FAT05230	NOT9	53
49621993	NOT9_FAT05230	NOT9	60
49621994	NOT9_FAT05230	NOT9	127
49621995	NOT9_FAT05230	NOT9	129
49621996	NOT9_FAT05230	NOT9	44
49621997	NOT9_FAT05230	NOT9	44
49621998	NOT9_FAT05230	NOT9	58
49621999	NOT9_FAT05230	NOT9	33
49622000	NOT9_FAT05230	NOT9	111
49622001	NOT9_FAT05230	NOT9	49
49622002	NOT9_FAT05230	NOT9	53
49622003	NOT9_FAT05230	NOT9	66
49622004	NOT9_FAT05230	NOT9	42
49622005	NOT9_FAT05230	NOT9	59
49622006	NOT9_FAT05230	NOT9	70
49622007	NOT9_FAT05230	NOT9	145
49622008	NOT9_FAT05230	NOT9	47
49622009	NOT9_FAT05230	NOT9	88
49622010	NOT9_FAT05230	NOT9	72
49622011	NOT9_FAT05230	NOT9	113
49622012	NOT9_FAT05230	NOT9	104
49622013	NOT9_FAT05230	NOT9	63
49622014	NOT9_FAT05230	NOT9	55
49622015	NOT9_FAT05230	NOT9	186
49622016	NOT9_FAT05230	NOT9	57
49622017	NOT9_FAT05230	NOT9	77
49622018	NOT9_FAT05230	NOT9	56
49622019	NOT9_FAT05230	NOT9	111
49622020	NOT9_FAT05230	NOT9	116
49622021	NOT9_FAT05230	NOT9	101
49622022	NOT9_FAT05230	NOT9	128
49622023	NOT9_FAT05230	NOT9	96
49622024	NOT9_FAT05230	NOT9	153
49622025	NOT9_FAT05230	NOT9	59
49622026	NOT9_FAT05230	NOT9	52
49622027	NOT9_FAT05230	NOT9	94
49622028	NOT9_FAT05230	NOT9	47
49622029	NOT9_FAT05230	NOT9	126
49622030	NOT9_FAT05230	NOT9	195
49622031	NOT9_FAT05230	NOT9	88
49622032	NOT9_FAT05230	NOT9	56
49622033	NOT9_FAT05230	NOT9	95
49622034	NOT9_FAT05230	NOT9	120
49622035	NOT9_FAT05230	NOT9	85
49622036	NOT9_FAT05230	NOT9	62
49622037	NOT9_FAT05230	NOT9	55
49622038	NOT9_FAT05230	NOT9	102
49622039	NOT9_FAT05230	NOT9	129
49622040	NOT9_FAT05230	NOT9	58
49622041	NOT9_FAT05230	NOT9	62
49622042	NOT9_FAT05230	NOT9	129
49622043	NOT9_FAT05230	NOT9	184
49622044	NOT9_FAT05230	NOT9	65
49622045	NOT9_FAT05230	NOT9	60
49622046	NOT9_FAT05230	NOT9	84
49622047	NOT9_FAT05230	NOT9	79
49622048	NOT9_FAT05230	NOT9	158
49622049	NOT9_FAT05230	NOT9	89
49622050	NOT9_FAT05230	NOT9	49
49622051	NOT9_FAT05230	NOT9	31
49622052	NOT9_FAT05230	NOT9	26
49622053	NOT9_FAT05230	NOT9	68
49622054	NOT9_FAT05230	NOT9	77
49622055	NOT9_FAT05230	NOT9	100
49622056	NOT9_FAT05230	NOT9	88
49622057	NOT9_FAT05230	NOT9	75
49622058	NOT9_FAT05230	NOT9	99
49622059	NOT9_FAT05230	NOT9	116
49622060	NOT9_FAT05230	NOT9	129
49622061	NOT9_FAT05230	NOT9	105
49622062	NOT9_FAT05230	NOT9	80
49622063	NOT9_FAT05230	NOT9	135
49622064	NOT9_FAT05230	NOT9	160
49622065	NOT9_FAT05230	NOT9	31
49622066	NOT9_FAT05230	NOT9	47
49622067	NOT9_FAT05230	NOT9	60
49622068	NOT9_FAT05230	NOT9	71
49622069	NOT9_FAT05230	NOT9	114
49622070	NOT9_FAT05230	NOT9	102
49622071	NOT9_FAT05230	NOT9	45
49622072	NOT9_FAT05230	NOT9	26
49622073	NOT9_FAT05230	NOT9	85
49622074	NOT9_FAT05230	NOT9	49
49622075	NOT9_FAT05230	NOT9	81
49622076	NOT9_FAT05230	NOT9	79
49622077	NOT9_FAT05230	NOT9	147
49622078	NOT9_FAT05230	NOT9	119
49622079	NOT9_FAT05230	NOT9	57
49622080	NOT9_FAT05230	NOT9	65
49622081	NOT9_FAT05230	NOT9	100
49622082	NOT9_FAT05230	NOT9	47
49622083	NOT9_FAT05230	NOT9	138
49622084	NOT9_FAT05230	NOT9	115
49622085	NOT9_FAT05230	NOT9	60
49622086	NOT9_FAT05230	NOT9	41
49622087	NOT9_FAT05230	NOT9	140
49622088	NOT9_FAT05230	NOT9	130
49622089	NOT9_FAT05230	NOT9	74
49622090	NOT9_FAT05230	NOT9	48
49622091	NOT9_FAT05230	NOT9	32
49622092	NOT9_FAT05230	NOT9	27
49622093	NOT9_FAT05230	NOT9	55
49622094	NOT9_FAT05230	NOT9	35
49622095	NOT9_FAT05230	NOT9	37
49622096	NOT9_FAT05230	NOT9	214
49622097	NOT9_FAT05230	NOT9	86
49622098	NOT9_FAT05230	NOT9	103
49622099	NOT9_FAT05230	NOT9	82
49622100	NOT9_FAT05230	NOT9	114
49622101	NOT9_FAT05230	NOT9	93
49622102	NOT9_FAT05230	NOT9	166
49622103	NOT9_FAT05230	NOT9	72
49622104	NOT9_FAT05230	NOT9	92
49622105	NOT9_FAT05230	NOT9	107
49622106	NOT9_FAT05230	NOT9	123
49622107	NOT9_FAT05230	NOT9	60
49622108	NOT9_FAT05230	NOT9	66
49622109	NOT9_FAT05230	NOT9	68
49622110	NOT9_FAT05230	NOT9	143
49622111	NOT9_FAT05230	NOT9	98
49622112	NOT9_FAT05230	NOT9	77
49622113	NOT9_FAT05230	NOT9	84
49622114	NOT9_FAT05230	NOT9	57
49622115	NOT9_FAT05230	NOT9	51
49622116	NOT9_FAT05230	NOT9	63
49622117	NOT9_FAT05230	NOT9	25
49622118	NOT9_FAT05230	NOT9	104
49622119	NOT9_FAT05230	NOT9	80
49622120	NOT9_FAT05230	NOT9	141
49622121	NOT9_FAT05230	NOT9	76
49622122	NOT9_FAT05230	NOT9	122
49622123	NOT9_FAT05230	NOT9	55
49622124	NOT9_FAT05230	NOT9	54
49622125	NOT9_FAT05230	NOT9	123
49622126	NOT9_FAT05230	NOT9	68
49622127	NOT9_FAT05230	NOT9	132
49622128	NOT9_FAT05230	NOT9	34
49622129	NOT9_FAT05230	NOT9	93
49622130	NOT9_FAT05230	NOT9	90
49622131	NOT9_FAT05230	NOT9	117
49622132	NOT9_FAT05230	NOT9	100
49622133	NOT9_FAT05230	NOT9	83
49622134	NOT9_FAT05230	NOT9	42
49622135	NOT9_FAT05230	NOT9	71
49622136	NOT9_FAT05230	NOT9	48
49622137	NOT9_FAT05230	NOT9	32
49622138	NOT9_FAT05230	NOT9	55
49622139	NOT9_FAT05230	NOT9	16
49622140	NOT9_FAT05230	NOT9	79
49622141	NOT9_FAT05230	NOT9	72
49622142	NOT9_FAT05230	NOT9	90
49622143	NOT9_FAT05230	NOT9	83
49622144	NOT9_FAT05230	NOT9	67
49622145	NOT9_FAT05230	NOT9	13
49622146	NOT9_FAT05230	NOT9	50
49622147	NOT9_FAT05230	NOT9	55
49622148	NOT9_FAT05230	NOT9	82
49622149	NOT9_FAT05230	NOT9	112
49622150	NOT9_FAT05230	NOT9	76
49622151	NOT9_FAT05230	NOT9	61
49622152	NOT9_FAT05230	NOT9	115
49622153	NOT9_FAT05230	NOT9	84
49622154	NOT9_FAT05230	NOT9	53
49622155	NOT9_FAT05230	NOT9	39
49622156	NOT9_FAT05230	NOT9	120
49622157	NOT9_FAT05230	NOT9	98
49622158	NOT9_FAT05230	NOT9	57
49622159	NOT9_FAT05230	NOT9	26
49622160	NOT9_FAT05230	NOT9	149
49622161	NOT9_FAT05230	NOT9	73
49622162	NOT9_FAT05230	NOT9	87
49622163	NOT9_FAT05230	NOT9	26
49622164	NOT9_FAT05230	NOT9	10
49622165	NOT9_FAT05230	NOT9	77
49622166	NOT9_FAT05230	NOT9	71
49622167	NOT9_FAT05230	NOT9	91
49622168	NOT9_FAT05230	NOT9	58
49622169	NOT9_FAT05230	NOT9	85
49622170	NOT9_FAT05230	NOT9	176
49622171	NOT9_FAT05230	NOT9	23
49622172	NOT9_FAT05230	NOT9	201
49622173	NOT9_FAT05230	NOT9	62
49622174	NOT9_FAT05230	NOT9	91
49622175	NOT9_FAT05230	NOT9	34
49622176	NOT9_FAT05230	NOT9	102
49622177	NOT9_FAT05230	NOT9	40
49622178	NOT9_FAT05230	NOT9	128
49622179	NOT9_FAT05230	NOT9	45
49622180	NOT9_FAT05230	NOT9	114
49622181	NOT9_FAT05230	NOT9	54
49622182	NOT9_FAT05230	NOT9	212
49622183	NOT9_FAT05230	NOT9	74
49622184	NOT9_FAT05230	NOT9	69
49622185	NOT9_FAT05230	NOT9	102
49622186	NOT9_FAT05230	NOT9	49
49622187	NOT9_FAT05230	NOT9	91
49622188	NOT9_FAT05230	NOT9	73
49622189	NOT9_FAT05230	NOT9	75
49622190	NOT9_FAT05230	NOT9	29
49622191	NOT9_FAT05230	NOT9	41
49622192	NOT9_FAT05230	NOT9	46
49622193	NOT9_FAT05230	NOT9	116
49622194	NOT9_FAT05230	NOT9	85
49622195	NOT9_FAT05230	NOT9	89
49622196	NOT9_FAT05230	NOT9	80
49622197	NOT9_FAT05230	NOT9	108
49622198	NOT9_FAT05230	NOT9	150
49622199	NOT9_FAT05230	NOT9	81
49622200	NOT9_FAT05230	NOT9	57
49622201	NOT9_FAT05230	NOT9	139
49622202	NOT9_FAT05230	NOT9	183
49622203	NOT9_FAT05230	NOT9	104
49622204	NOT9_FAT05230	NOT9	112
49622205	NOT9_FAT05230	NOT9	50
49622206	NOT9_FAT05230	NOT9	55
49622207	NOT9_FAT05230	NOT9	85
49622208	NOT9_FAT05230	NOT9	39
49622209	NOT9_FAT05230	NOT9	129
49622210	NOT9_FAT05230	NOT9	67
49622211	NOT9_FAT05230	NOT9	70
49622212	NOT9_FAT05230	NOT9	29
49622213	NOT9_FAT05230	NOT9	87
49622214	NOT9_FAT05230	NOT9	76
49622215	NOT9_FAT05230	NOT9	89
49622216	NOT9_FAT05230	NOT9	103
49622217	NOT9_FAT05230	NOT9	47
49622218	NOT9_FAT05230	NOT9	39
49622219	NOT9_FAT05230	NOT9	9
49622220	NOT9_FAT05230	NOT9	148
49622221	NOT9_FAT05230	NOT9	88
49622222	NOT9_FAT05230	NOT9	142
49622223	NOT9_FAT05230	NOT9	144
49622224	NOT9_FAT05230	NOT9	263
49622225	NOT9_FAT05230	NOT9	103
49622226	NOT9_FAT05230	NOT9	44
49622227	NOT9_FAT05230	NOT9	43
49622228	NOT9_FAT05230	NOT9	181
49622229	NOT9_FAT05230	NOT9	62
49622230	NOT9_FAT05230	NOT9	52
49622231	NOT9_FAT05230	NOT9	118
49622232	NOT9_FAT05230	NOT9	84
49622233	NOT9_FAT05230	NOT9	123
49622234	NOT9_FAT05230	NOT9	34
49622235	NOT9_FAT05230	NOT9	52
49622236	NOT9_FAT05230	NOT9	88
49622237	NOT9_FAT05230	NOT9	64
49622238	NOT9_FAT05230	NOT9	77
49622239	NOT9_FAT05230	NOT9	131
49622240	NOT9_FAT05230	NOT9	38
49622241	NOT9_FAT05230	NOT9	97
49622242	NOT9_FAT05230	NOT9	40
49622243	NOT9_FAT05230	NOT9	119
49622244	NOT9_FAT05230	NOT9	58
49622245	NOT9_FAT05230	NOT9	52
49622246	NOT9_FAT05230	NOT9	74
49622247	NOT9_FAT05230	NOT9	46
49622248	NOT9_FAT05230	NOT9	24
49622249	NOT9_FAT05230	NOT9	87
49622250	NOT9_FAT05230	NOT9	116
49622251	NOT9_FAT05230	NOT9	126
49622252	NOT9_FAT05230	NOT9	23
49622253	NOT9_FAT05230	NOT9	83
49622254	NOT9_FAT05230	NOT9	55
49622255	NOT9_FAT05230	NOT9	36
49622256	NOT9_FAT05230	NOT9	44
49622257	NOT9_FAT05230	NOT9	34
49622258	NOT9_FAT05230	NOT9	50
49622259	NOT9_FAT05230	NOT9	23
49622260	NOT9_FAT05230	NOT9	107
49622261	NOT9_FAT05230	NOT9	93
49622262	NOT9_FAT05230	NOT9	143
49622263	NOT9_FAT05230	NOT9	54
49622264	NOT9_FAT05230	NOT9	80
49622265	NOT9_FAT05230	NOT9	170
49622266	NOT9_FAT05230	NOT9	62
49622267	NOT9_FAT05230	NOT9	43
49622268	NOT9_FAT05230	NOT9	116
49622269	NOT9_FAT05230	NOT9	115
49622270	NOT9_FAT05230	NOT9	26
49622271	NOT9_FAT05230	NOT9	124
49622272	NOT9_FAT05230	NOT9	110
49622273	NOT9_FAT05230	NOT9	19
49622274	NOT9_FAT05230	NOT9	41
49622275	NOT9_FAT05230	NOT9	38
49622276	NOT9_FAT05230	NOT9	141
49622277	NOT9_FAT05230	NOT9	162
49622278	NOT9_FAT05230	NOT9	64
49622279	NOT9_FAT05230	NOT9	148
49622280	NOT9_FAT05230	NOT9	36
49622281	NOT9_FAT05230	NOT9	139
49622282	NOT9_FAT05230	NOT9	86
49622283	NOT9_FAT05230	NOT9	92
49622284	NOT9_FAT05230	NOT9	62
49622285	NOT9_FAT05230	NOT9	106
49622286	NOT9_FAT05230	NOT9	56
49622287	NOT9_FAT05230	NOT9	63
49622288	NOT9_FAT05230	NOT9	139
49622289	NOT9_FAT05230	NOT9	56
49622290	NOT9_FAT05230	NOT9	88
49622291	NOT9_FAT05230	NOT9	59
49622292	NOT9_FAT05230	NOT9	21
49622293	NOT9_FAT05230	NOT9	69
49622294	NOT9_FAT05230	NOT9	11
49622295	NOT9_FAT05230	NOT9	75
49622296	NOT9_FAT05230	NOT9	46
49622297	NOT9_FAT05230	NOT9	49
49622298	NOT9_FAT05230	NOT9	23
49622299	NOT9_FAT05230	NOT9	27
49622300	NOT9_FAT05230	NOT9	79
49622301	NOT9_FAT05230	NOT9	138
49622302	NOT9_FAT05230	NOT9	75
49622303	NOT9_FAT05230	NOT9	86
49622304	NOT9_FAT05230	NOT9	45
49622305	NOT9_FAT05230	NOT9	81
49622306	NOT9_FAT05230	NOT9	67
49622307	NOT9_FAT05230	NOT9	33
49622308	NOT9_FAT05230	NOT9	13
49622309	NOT9_FAT05230	NOT9	42
49622310	NOT9_FAT05230	NOT9	35
49622311	NOT9_FAT05230	NOT9	43
49622312	NOT9_FAT05230	NOT9	86
49622313	NOT9_FAT05230	NOT9	81
49622314	NOT9_FAT05230	NOT9	140
49622315	NOT9_FAT05230	NOT9	98
49622316	NOT9_FAT05230	NOT9	54
49622317	NOT9_FAT05230	NOT9	95
49622318	NOT9_FAT05230	NOT9	83
49622319	NOT9_FAT05230	NOT9	20
49622320	NOT9_FAT05230	NOT9	14
49622321	NOT9_FAT05230	NOT9	52
49622322	NOT9_FAT05230	NOT9	67
49622323	NOT9_FAT05230	NOT9	52
49622324	NOT9_FAT05230	NOT9	43
49622325	NOT9_FAT05230	NOT9	22
49622326	NOT9_FAT05230	NOT9	42
49622327	NOT9_FAT05230	NOT9	80
49622328	NOT9_FAT05230	NOT9	55
49622329	NOT9_FAT05230	NOT9	84
49622330	NOT9_FAT05230	NOT9	103
49622331	NOT9_FAT05230	NOT9	82
49622332	NOT9_FAT05230	NOT9	61
49622333	NOT9_FAT05230	NOT9	56
49622334	NOT9_FAT05230	NOT9	39
49622335	NOT9_FAT05230	NOT9	61
49622336	NOT9_FAT05230	NOT9	39
49622337	NOT9_FAT05230	NOT9	108
49622338	NOT9_FAT05230	NOT9	83
49622339	NOT9_FAT05230	NOT9	72
49622340	NOT9_FAT05230	NOT9	65
49622341	NOT9_FAT05230	NOT9	310
49622342	NOT9_FAT05230	NOT9	147
49622343	NOT9_FAT05230	NOT9	63
49622344	NOT9_FAT05230	NOT9	76
49622345	NOT9_FAT05230	NOT9	164
49622346	NOT9_FAT05230	NOT9	75
49622347	NOT9_FAT05230	NOT9	81
49622348	NOT9_FAT05230	NOT9	65
49622349	NOT9_FAT05230	NOT9	40
49622350	NOT9_FAT05230	NOT9	76
49622351	NOT9_FAT05230	NOT9	75
49622352	NOT9_FAT05230	NOT9	52
49622353	NOT9_FAT05230	NOT9	66
49622354	NOT9_FAT05230	NOT9	27
49622355	NOT9_FAT05230	NOT9	39
49622356	NOT9_FAT05230	NOT9	28
49622357	NOT9_FAT05230	NOT9	81
49622358	NOT9_FAT05230	NOT9	103
49622359	NOT9_FAT05230	NOT9	36
49622360	NOT9_FAT05230	NOT9	52
49622361	NOT9_FAT05230	NOT9	52
49622362	NOT9_FAT05230	NOT9	56
49622363	NOT9_FAT05230	NOT9	23
49622364	NOT9_FAT05230	NOT9	54
49622365	NOT9_FAT05230	NOT9	24
49622366	NOT9_FAT05230	NOT9	78
49622367	NOT9_FAT05230	NOT9	103
49622368	NOT9_FAT05230	NOT9	103
49622369	NOT9_FAT05230	NOT9	65
49622370	NOT9_FAT05230	NOT9	23
49622371	NOT9_FAT05230	NOT9	41
49622372	NOT9_FAT05230	NOT9	212
49622373	NOT9_FAT05230	NOT9	56
49622374	NOT9_FAT05230	NOT9	74
49622375	NOT9_FAT05230	NOT9	176
49622376	NOT9_FAT05230	NOT9	64
49622377	NOT9_FAT05230	NOT9	68
49622378	NOT9_FAT05230	NOT9	104
49622379	NOT9_FAT05230	NOT9	61
49622380	NOT9_FAT05230	NOT9	80
49622381	NOT9_FAT05230	NOT9	73
49622382	NOT9_FAT05230	NOT9	107
49622383	NOT9_FAT05230	NOT9	17
49622384	NOT9_FAT05230	NOT9	54
49622385	NOT9_FAT05230	NOT9	39
49622386	NOT9_FAT05230	NOT9	142
49622387	NOT9_FAT05230	NOT9	263
49622388	NOT9_FAT05230	NOT9	60
49622389	NOT9_FAT05230	NOT9	18
49622390	NOT9_FAT05230	NOT9	168
49622391	NOT9_FAT05230	NOT9	51
49622392	NOT9_FAT05230	NOT9	144
49622393	NOT9_FAT05230	NOT9	50
49622394	NOT9_FAT05230	NOT9	181
49622395	NOT9_FAT05230	NOT9	55
49622396	NOT9_FAT05230	NOT9	81
49622397	NOT9_FAT05230	NOT9	51
49622398	NOT9_FAT05230	NOT9	144
49622399	NOT9_FAT05230	NOT9	73
49622400	NOT9_FAT05230	NOT9	80
49622401	NOT9_FAT05230	NOT9	49
49622402	NOT9_FAT05230	NOT9	122
49622403	NOT9_FAT05230	NOT9	57
49622404	NOT9_FAT05230	NOT9	93
49622405	NOT9_FAT05230	NOT9	132
49622406	NOT9_FAT05230	NOT9	103
49622407	NOT9_FAT05230	NOT9	102
49622408	NOT9_FAT05230	NOT9	43
49622409	NOT9_FAT05230	NOT9	39
49622410	NOT9_FAT05230	NOT9	62
49622411	NOT9_FAT05230	NOT9	83
49622412	NOT9_FAT05230	NOT9	69
49622413	NOT9_FAT05230	NOT9	54
49622414	NOT9_FAT05230	NOT9	103
49622415	NOT9_FAT05230	NOT9	42
49622416	NOT9_FAT05230	NOT9	61
49622417	NOT9_FAT05230	NOT9	149
49622418	NOT9_FAT05230	NOT9	129
49622419	NOT9_FAT05230	NOT9	74
49622420	NOT9_FAT05230	NOT9	50
49622421	NOT9_FAT05230	NOT9	97
49622422	NOT9_FAT05230	NOT9	47
49622423	NOT9_FAT05230	NOT9	66
49622424	NOT9_FAT05230	NOT9	33
49622425	NOT9_FAT05230	NOT9	61
49622426	NOT9_FAT05230	NOT9	56
49622427	NOT9_FAT05230	NOT9	26
49622428	NOT9_FAT05230	NOT9	97
49622429	NOT9_FAT05230	NOT9	56
49622430	NOT9_FAT05230	NOT9	18
49622431	NOT9_FAT05230	NOT9	100
49622432	NOT9_FAT05230	NOT9	62
49622433	NOT9_FAT05230	NOT9	71
49622434	NOT9_FAT05230	NOT9	16
49622435	NOT9_FAT05230	NOT9	189
49622436	NOT9_FAT05230	NOT9	55
49622437	NOT9_FAT05230	NOT9	37
49622438	NOT9_FAT05230	NOT9	52
49622439	NOT9_FAT05230	NOT9	55
49622440	NOT9_FAT05230	NOT9	171
49622441	NOT9_FAT05230	NOT9	116
49622442	NOT9_FAT05230	NOT9	30
49622443	NOT9_FAT05230	NOT9	65
49622444	NOT9_FAT05230	NOT9	48
49622445	NOT9_FAT05230	NOT9	97
49622446	NOT9_FAT05230	NOT9	68
49622447	NOT9_FAT05230	NOT9	174
49622448	NOT9_FAT05230	NOT9	117
49622449	NOT9_FAT05230	NOT9	107
49622450	NOT9_FAT05230	NOT9	24
49622451	NOT9_FAT05230	NOT9	52
49622452	NOT9_FAT05230	NOT9	54
49622453	NOT9_FAT05230	NOT9	166
49622454	NOT9_FAT05230	NOT9	29
49622455	NOT9_FAT05230	NOT9	100
49622456	NOT9_FAT05230	NOT9	214
49622457	NOT9_FAT05230	NOT9	113
49622458	NOT9_FAT05230	NOT9	59
49622459	NOT9_FAT05230	NOT9	67
49622460	NOT9_FAT05230	NOT9	52
49622461	NOT9_FAT05230	NOT9	55
49622462	NOT9_FAT05230	NOT9	81
49622463	NOT9_FAT05230	NOT9	60
49622464	NOT9_FAT05230	NOT9	77
49622465	NOT9_FAT05230	NOT9	20
49622466	NOT9_FAT05230	NOT9	69
49622467	NOT9_FAT05230	NOT9	169
49622468	NOT9_FAT05230	NOT9	108
49622469	NOT9_FAT05230	NOT9	109
49622470	NOT9_FAT05230	NOT9	87
49622471	NOT9_FAT05230	NOT9	33
49622472	NOT9_FAT05230	NOT9	159
49622473	NOT9_FAT05230	NOT9	166
49622474	NOT9_FAT05230	NOT9	86
49622475	NOT9_FAT05230	NOT9	107
49622476	NOT9_FAT05230	NOT9	111
49622477	NOT9_FAT05230	NOT9	37
49622478	NOT9_FAT05230	NOT9	183
49622479	NOT9_FAT05230	NOT9	50
49622480	NOT9_FAT05230	NOT9	108
49622481	NOT9_FAT05230	NOT9	48
49622482	NOT9_FAT05230	NOT9	61
49622483	NOT9_FAT05230	NOT9	52
49622484	NOT9_FAT05230	NOT9	197
49622485	NOT9_FAT05230	NOT9	106
49622486	NOT9_FAT05230	NOT9	25
49622487	NOT9_FAT05230	NOT9	67
49622488	NOT9_FAT05230	NOT9	127
49622489	NOT9_FAT05230	NOT9	97
49622490	NOT9_FAT05230	NOT9	111
49622491	NOT9_FAT05230	NOT9	57
49622492	NOT9_FAT05230	NOT9	152
49622493	NOT9_FAT05230	NOT9	57
49622494	NOT9_FAT05230	NOT9	52
49622495	NOT9_FAT05230	NOT9	49
49622496	NOT9_FAT05230	NOT9	108
49622497	NOT9_FAT05230	NOT9	81
49622498	NOT9_FAT05230	NOT9	101
49622499	NOT9_FAT05230	NOT9	80
49622500	NOT9_FAT05230	NOT9	53
49622501	NOT9_FAT05230	NOT9	68
49622502	NOT9_FAT05230	NOT9	134
49622503	NOT9_FAT05230	NOT9	22
49622504	NOT9_FAT05230	NOT9	95
49622505	NOT9_FAT05230	NOT9	80
49622506	NOT9_FAT05230	NOT9	64
49622507	NOT9_FAT05230	NOT9	43
49622508	NOT9_FAT05230	NOT9	13
49622509	NOT9_FAT05230	NOT9	60
49622510	NOT9_FAT05230	NOT9	124
49622511	NOT9_FAT05230	NOT9	43
49622512	NOT9_FAT05230	NOT9	105
49622513	NOT9_FAT05230	NOT9	71
49622514	NOT9_FAT05230	NOT9	41
49622515	NOT9_FAT05230	NOT9	113
49622516	NOT9_FAT05230	NOT9	66
49622517	NOT9_FAT05230	NOT9	104
49622518	NOT9_FAT05230	NOT9	74
49622519	NOT9_FAT05230	NOT9	35
49622520	NOT9_FAT05230	NOT9	77
49622521	NOT9_FAT05230	NOT9	116
49622522	NOT9_FAT05230	NOT9	103
49622523	NOT9_FAT05230	NOT9	78
49622524	NOT9_FAT05230	NOT9	61
49622525	NOT9_FAT05230	NOT9	189
49622526	NOT9_FAT05230	NOT9	20
49622527	NOT9_FAT05230	NOT9	82
49622528	NOT9_FAT05230	NOT9	23
49622529	NOT9_FAT05230	NOT9	247
49622530	NOT9_FAT05230	NOT9	39
49622531	NOT9_FAT05230	NOT9	57
49622532	NOT9_FAT05230	NOT9	67
49622533	NOT9_FAT05230	NOT9	110
49622534	NOT9_FAT05230	NOT9	52
49622535	NOT9_FAT05230	NOT9	40
49622536	NOT9_FAT05230	NOT9	43
49622537	NOT9_FAT05230	NOT9	93
49622538	NOT9_FAT05230	NOT9	125
49622539	NOT9_FAT05230	NOT9	41
49622540	NOT9_FAT05230	NOT9	172
49622541	NOT9_FAT05230	NOT9	150
49622542	NOT9_FAT05230	NOT9	91
49622543	NOT9_FAT05230	NOT9	63
49622544	NOT9_FAT05230	NOT9	61
49622545	NOT9_FAT05230	NOT9	170
49622546	NOT9_FAT05230	NOT9	34
49622547	NOT9_FAT05230	NOT9	82
49622548	NOT9_FAT05230	NOT9	70
49622549	NOT9_FAT05230	NOT9	172
49622550	NOT9_FAT05230	NOT9	32
49622551	NOT9_FAT05230	NOT9	167
49622552	NOT9_FAT05230	NOT9	100
49622553	NOT9_FAT05230	NOT9	65
49622554	NOT9_FAT05230	NOT9	66
49622555	NOT9_FAT05230	NOT9	61
49622556	NOT9_FAT05230	NOT9	101
49622557	NOT9_FAT05230	NOT9	23
49622558	NOT9_FAT05230	NOT9	65
49622559	NOT9_FAT05230	NOT9	73
49622560	NOT9_FAT05230	NOT9	79
49622561	NOT9_FAT05230	NOT9	185
49622562	NOT9_FAT05230	NOT9	31
49622563	NOT9_FAT05230	NOT9	63
49622564	NOT9_FAT05230	NOT9	60
49622565	NOT9_FAT05230	NOT9	122
49622566	NOT9_FAT05230	NOT9	81
49622567	NOT9_FAT05230	NOT9	53
49622568	NOT9_FAT05230	NOT9	31
49622569	NOT9_FAT05230	NOT9	31
49622570	NOT9_FAT05230	NOT9	88
49622571	NOT9_FAT05230	NOT9	63
49622572	NOT9_FAT05230	NOT9	55
49622573	NOT9_FAT05230	NOT9	61
49622574	NOT9_FAT05230	NOT9	150
49622575	NOT9_FAT05230	NOT9	147
49622576	NOT9_FAT05230	NOT9	49
49622577	NOT9_FAT05230	NOT9	10
49622578	NOT9_FAT05230	NOT9	179
49622579	NOT9_FAT05230	NOT9	99
49622580	NOT9_FAT05230	NOT9	136
49622581	NOT9_FAT05230	NOT9	116
49622582	NOT9_FAT05230	NOT9	20
49622583	NOT9_FAT05230	NOT9	93
49622584	NOT9_FAT05230	NOT9	17
49622585	NOT9_FAT05230	NOT9	79
49622586	NOT9_FAT05230	NOT9	110
49622587	NOT9_FAT05230	NOT9	108
49622588	NOT9_FAT05230	NOT9	100
49622589	NOT9_FAT05230	NOT9	96
49622590	NOT9_FAT05230	NOT9	24
49622591	NOT9_FAT05230	NOT9	100
49622592	NOT9_FAT05230	NOT9	106
49622593	NOT9_FAT05230	NOT9	65
49622594	NOT9_FAT05230	NOT9	51
49622595	NOT9_FAT05230	NOT9	75
49622596	NOT9_FAT05230	NOT9	75
49622597	NOT9_FAT05230	NOT9	60
49622598	NOT9_FAT05230	NOT9	58
49622599	NOT9_FAT05230	NOT9	126
49622600	NOT9_FAT05230	NOT9	39
49622601	NOT9_FAT05230	NOT9	127
49622602	NOT9_FAT05230	NOT9	37
49622603	NOT9_FAT05230	NOT9	66
49622604	NOT9_FAT05230	NOT9	101
49622605	NOT9_FAT05230	NOT9	40
49622606	NOT9_FAT05230	NOT9	81
49622607	NOT9_FAT05230	NOT9	89
49622608	NOT9_FAT05230	NOT9	31
49622609	NOT9_FAT05230	NOT9	150
49622610	NOT9_FAT05230	NOT9	46
49622611	NOT9_FAT05230	NOT9	40
49622612	NOT9_FAT05230	NOT9	164
49622613	NOT9_FAT05230	NOT9	42
49622614	NOT9_FAT05230	NOT9	34
49622615	NOT9_FAT05230	NOT9	51
49622616	NOT9_FAT05230	NOT9	241
49622617	NOT9_FAT05230	NOT9	27
49622618	NOT9_FAT05230	NOT9	234
49622619	NOT9_FAT05230	NOT9	85
49622620	NOT9_FAT05230	NOT9	47
49622621	NOT9_FAT05230	NOT9	51
49622622	NOT9_FAT05230	NOT9	101
49622623	NOT9_FAT05230	NOT9	78
49622624	NOT9_FAT05230	NOT9	28
49622625	NOT9_FAT05230	NOT9	70
49622626	NOT9_FAT05230	NOT9	114
49622627	NOT9_FAT05230	NOT9	81
49622628	NOT9_FAT05230	NOT9	28
49622629	NOT9_FAT05230	NOT9	166
49622630	NOT9_FAT05230	NOT9	34
49622631	NOT9_FAT05230	NOT9	132
49622632	NOT9_FAT05230	NOT9	33
49622633	NOT9_FAT05230	NOT9	69
49622634	NOT9_FAT05230	NOT9	54
49622635	NOT9_FAT05230	NOT9	25
49622636	NOT9_FAT05230	NOT9	114
49622637	NOT9_FAT05230	NOT9	102
49622638	NOT9_FAT05230	NOT9	110
49622639	NOT9_FAT05230	NOT9	67
49622640	NOT9_FAT05230	NOT9	233
49622641	NOT9_FAT05230	NOT9	49
49622642	NOT9_FAT05230	NOT9	74
49622643	NOT9_FAT05230	NOT9	87
49622644	NOT9_FAT05230	NOT9	93
49622645	NOT9_FAT05230	NOT9	85
49622646	NOT9_FAT05230	NOT9	95
49622647	NOT9_FAT05230	NOT9	76
49622648	NOT9_FAT05230	NOT9	90
49622649	NOT9_FAT05230	NOT9	62
49622650	NOT9_FAT05230	NOT9	47
49622651	NOT9_FAT05230	NOT9	60
49622652	NOT9_FAT05230	NOT9	74
49622653	NOT9_FAT05230	NOT9	121
49622654	NOT9_FAT05230	NOT9	38
49622655	NOT9_FAT05230	NOT9	100
49622656	NOT9_FAT05230	NOT9	128
49622657	NOT9_FAT05230	NOT9	29
49622658	NOT9_FAT05230	NOT9	124
49622659	NOT9_FAT05230	NOT9	57
49622660	NOT9_FAT05230	NOT9	145
49622661	NOT9_FAT05230	NOT9	32
49622662	NOT9_FAT05230	NOT9	45
49622663	NOT9_FAT05230	NOT9	100
49622664	NOT9_FAT05230	NOT9	56
49622665	NOT9_FAT05230	NOT9	22
49622666	NOT9_FAT05230	NOT9	168
49622667	NOT9_FAT05230	NOT9	95
49622668	NOT9_FAT05230	NOT9	56
49622669	NOT9_FAT05230	NOT9	117
49622670	NOT9_FAT05230	NOT9	166
49622671	NOT9_FAT05230	NOT9	132
49622672	NOT9_FAT05230	NOT9	27
49622673	NOT9_FAT05230	NOT9	60
49622674	NOT9_FAT05230	NOT9	106
49622675	NOT9_FAT05230	NOT9	24
49622676	NOT9_FAT05230	NOT9	58
49622677	NOT9_FAT05230	NOT9	105
49622678	NOT9_FAT05230	NOT9	24
49622679	NOT9_FAT05230	NOT9	15
49622680	NOT9_FAT05230	NOT9	132
49622681	NOT9_FAT05230	NOT9	81
49622682	NOT9_FAT05230	NOT9	42
49622683	NOT9_FAT05230	NOT9	98
49622684	NOT9_FAT05230	NOT9	86
49622685	NOT9_FAT05230	NOT9	140
49622686	NOT9_FAT05230	NOT9	45
49622687	NOT9_FAT05230	NOT9	69
49622688	NOT9_FAT05230	NOT9	112
49622689	NOT9_FAT05230	NOT9	83
49622690	NOT9_FAT05230	NOT9	56
49622691	NOT9_FAT05230	NOT9	44
49622692	NOT9_FAT05230	NOT9	83
49622693	NOT9_FAT05230	NOT9	94
49622694	NOT9_FAT05230	NOT9	139
49622695	NOT9_FAT05230	NOT9	85
49622696	NOT9_FAT05230	NOT9	53
49622697	NOT9_FAT05230	NOT9	53
49622698	NOT9_FAT05230	NOT9	75
49622699	NOT9_FAT05230	NOT9	61
49622700	NOT9_FAT05230	NOT9	113
49622701	NOT9_FAT05230	NOT9	22
49622702	NOT9_FAT05230	NOT9	50
49622703	NOT9_FAT05230	NOT9	27
49622704	NOT9_FAT05230	NOT9	28
49622705	NOT9_FAT05230	NOT9	93
49622706	NOT9_FAT05230	NOT9	138
49622707	NOT9_FAT05230	NOT9	73
49622708	NOT9_FAT05230	NOT9	76
49622709	NOT9_FAT05230	NOT9	38
49622710	NOT9_FAT05230	NOT9	66
49622711	NOT9_FAT05230	NOT9	63
49622712	NOT9_FAT05230	NOT9	27
49622713	NOT9_FAT05230	NOT9	43
49622714	NOT9_FAT05230	NOT9	33
49622715	NOT9_FAT05230	NOT9	29
49622716	NOT9_FAT05230	NOT9	31
49622717	NOT9_FAT05230	NOT9	132
49622718	NOT9_FAT05230	NOT9	72
49622719	NOT9_FAT05230	NOT9	100
49622720	NOT9_FAT05230	NOT9	191
49622721	NOT9_FAT05230	NOT9	104
49622722	NOT9_FAT05230	NOT9	139
49622723	NOT9_FAT05230	NOT9	68
49622724	NOT9_FAT05230	NOT9	86
49622725	NOT9_FAT05230	NOT9	56
49622726	NOT9_FAT05230	NOT9	63
49622727	NOT9_FAT05230	NOT9	105
49622728	NOT9_FAT05230	NOT9	43
49622729	NOT9_FAT05230	NOT9	89
49622730	NOT9_FAT05230	NOT9	92
49622731	NOT9_FAT05230	NOT9	59
49622732	NOT9_FAT05230	NOT9	85
49622733	NOT9_FAT05230	NOT9	153
49622734	NOT9_FAT05230	NOT9	66
49622735	NOT9_FAT05230	NOT9	38
49622736	NOT9_FAT05230	NOT9	142
49622737	NOT9_FAT05230	NOT9	107
49622738	NOT9_FAT05230	NOT9	48
49622739	NOT9_FAT05230	NOT9	52
49622740	NOT9_FAT05230	NOT9	87
49622741	NOT9_FAT05230	NOT9	32
49622742	NOT9_FAT05230	NOT9	107
49622743	NOT9_FAT05230	NOT9	152
49622744	NOT9_FAT05230	NOT9	115
49622745	NOT9_FAT05230	NOT9	48
49622746	NOT9_FAT05230	NOT9	70
49622747	NOT9_FAT05230	NOT9	112
49622748	NOT9_FAT05230	NOT9	131
49622749	NOT9_FAT05230	NOT9	76
49622750	NOT9_FAT05230	NOT9	25
49622751	NOT9_FAT05230	NOT9	82
49622752	NOT9_FAT05230	NOT9	183
49622753	NOT9_FAT05230	NOT9	65
49622754	NOT9_FAT05230	NOT9	102
49622755	NOT9_FAT05230	NOT9	67
49622756	NOT9_FAT05230	NOT9	46
49622757	NOT9_FAT05230	NOT9	19
49622758	NOT9_FAT05230	NOT9	156
49622759	NOT9_FAT05230	NOT9	146
49622760	NOT9_FAT05230	NOT9	65
49622761	NOT9_FAT05230	NOT9	69
49622762	NOT9_FAT05230	NOT9	121
49622763	NOT9_FAT05230	NOT9	92
49622764	NOT9_FAT05230	NOT9	27
49622765	NOT9_FAT05230	NOT9	124
49622766	NOT9_FAT05230	NOT9	62
49622767	NOT9_FAT05230	NOT9	32
49622768	NOT9_FAT05230	NOT9	73
49622769	NOT9_FAT05230	NOT9	52
49622770	NOT9_FAT05230	NOT9	23
49622771	NOT9_FAT05230	NOT9	92
49622772	NOT9_FAT05230	NOT9	73
49622773	NOT9_FAT05230	NOT9	56
49622774	NOT9_FAT05230	NOT9	32
49622775	NOT9_FAT05230	NOT9	20
49622776	NOT9_FAT05230	NOT9	62
49622777	NOT9_FAT05230	NOT9	84
49622778	NOT9_FAT05230	NOT9	50
49622779	NOT9_FAT05230	NOT9	66
49622780	NOT9_FAT05230	NOT9	197
49622781	NOT9_FAT05230	NOT9	121
49622782	NOT9_FAT05230	NOT9	74
49622783	NOT9_FAT05230	NOT9	65
49622784	NOT9_FAT05230	NOT9	85
49622785	NOT9_FAT05230	NOT9	69
49622786	NOT9_FAT05230	NOT9	101
49622787	NOT9_FAT05230	NOT9	69
49622788	NOT9_FAT05230	NOT9	138
49622789	NOT9_FAT05230	NOT9	96
49622790	NOT9_FAT05230	NOT9	74
49622791	NOT9_FAT05230	NOT9	45
49622792	NOT9_FAT05230	NOT9	50
49622793	NOT9_FAT05230	NOT9	88
49622794	NOT9_FAT05230	NOT9	145
49622795	NOT9_FAT05230	NOT9	168
49622796	NOT9_FAT05230	NOT9	52
49622797	NOT9_FAT05230	NOT9	100
49622798	NOT9_FAT05230	NOT9	40
49622799	NOT9_FAT05230	NOT9	62
49622800	NOT9_FAT05230	NOT9	96
49622801	NOT9_FAT05230	NOT9	37
49622802	NOT9_FAT05230	NOT9	130
49622803	NOT9_FAT05230	NOT9	89
49622804	NOT9_FAT05230	NOT9	103
49622805	NOT9_FAT05230	NOT9	41
49622806	NOT9_FAT05230	NOT9	87
49622807	NOT9_FAT05230	NOT9	142
49622808	NOT9_FAT05230	NOT9	124
49622809	NOT9_FAT05230	NOT9	113
49622810	NOT9_FAT05230	NOT9	123
49622811	NOT9_FAT05230	NOT9	48
49622812	NOT9_FAT05230	NOT9	68
49622813	NOT9_FAT05230	NOT9	61
49622814	NOT9_FAT05230	NOT9	53
49622815	NOT9_FAT05230	NOT9	64
49622816	NOT9_FAT05230	NOT9	124
49622817	NOT9_FAT05230	NOT9	79
49622818	NOT9_FAT05230	NOT9	141
49622819	NOT9_FAT05230	NOT9	125
49622820	NOT9_FAT05230	NOT9	34
49622821	NOT9_FAT05230	NOT9	20
49622822	NOT9_FAT05230	NOT9	88
49622823	NOT9_FAT05230	NOT9	83
49622824	NOT9_FAT05230	NOT9	176
49622825	NOT9_FAT05230	NOT9	38
49622826	NOT9_FAT05230	NOT9	71
49622827	NOT9_FAT05230	NOT9	60
49622828	NOT9_FAT05230	NOT9	103
49622829	NOT9_FAT05230	NOT9	108
49622830	NOT9_FAT05230	NOT9	26
49622831	NOT9_FAT05230	NOT9	51
49622832	NOT9_FAT05230	NOT9	73
49622833	NOT9_FAT05230	NOT9	66
49622834	NOT9_FAT05230	NOT9	131
49622835	NOT9_FAT05230	NOT9	29
49622836	NOT9_FAT05230	NOT9	64
49622837	NOT9_FAT05230	NOT9	41
49622838	NOT9_FAT05230	NOT9	53
49622839	NOT9_FAT05230	NOT9	92
49622840	NOT9_FAT05230	NOT9	120
49622841	NOT9_FAT05230	NOT9	44
49622842	NOT9_FAT05230	NOT9	44
49622843	NOT9_FAT05230	NOT9	108
49622844	NOT9_FAT05230	NOT9	117
49622845	NOT9_FAT05230	NOT9	33
49622846	NOT9_FAT05230	NOT9	91
49622847	NOT9_FAT05230	NOT9	67
49622848	NOT9_FAT05230	NOT9	49
49622849	NOT9_FAT05230	NOT9	145
49622850	NOT9_FAT05230	NOT9	40
49622851	NOT9_FAT05230	NOT9	121
49622852	NOT9_FAT05230	NOT9	11
49622853	NOT9_FAT05230	NOT9	57
49622854	NOT9_FAT05230	NOT9	59
49622855	NOT9_FAT05230	NOT9	166
49622856	NOT9_FAT05230	NOT9	112
49622857	NOT9_FAT05230	NOT9	143
49622858	NOT9_FAT05230	NOT9	54
49622859	NOT9_FAT05230	NOT9	62
49622860	NOT9_FAT05230	NOT9	90
49622861	NOT9_FAT05230	NOT9	37
49622862	NOT9_FAT05230	NOT9	126
49622863	NOT9_FAT05230	NOT9	68
49622864	NOT9_FAT05230	NOT9	34
49622865	NOT9_FAT05230	NOT9	209
49622866	NOT9_FAT05230	NOT9	80
49622867	NOT9_FAT05230	NOT9	61
49622868	NOT9_FAT05230	NOT9	199
49622869	NOT9_FAT05230	NOT9	106
49622870	NOT9_FAT05230	NOT9	81
49622871	NOT9_FAT05230	NOT9	143
49622872	NOT9_FAT05230	NOT9	120
49622873	NOT9_FAT05230	NOT9	98
49622874	NOT9_FAT05230	NOT9	175
49622875	NOT9_FAT05230	NOT9	98
49622876	NOT9_FAT05230	NOT9	140
49622877	NOT9_FAT05230	NOT9	53
49622878	NOT9_FAT05230	NOT9	67
49622879	NOT9_FAT05230	NOT9	128
49622880	NOT9_FAT05230	NOT9	13
49622881	NOT9_FAT05230	NOT9	144
49622882	NOT9_FAT05230	NOT9	37
49622883	NOT9_FAT05230	NOT9	53
49622884	NOT9_FAT05230	NOT9	145
49622885	NOT9_FAT05230	NOT9	93
49622886	NOT9_FAT05230	NOT9	16
49622887	NOT9_FAT05230	NOT9	111
49622888	NOT9_FAT05230	NOT9	66
49622889	NOT9_FAT05230	NOT9	122
49622890	NOT9_FAT05230	NOT9	188
49622891	NOT9_FAT05230	NOT9	252
49622892	NOT9_FAT05230	NOT9	94
49622893	NOT9_FAT05230	NOT9	65
49622894	NOT9_FAT05230	NOT9	47
49622895	NOT9_FAT05230	NOT9	53
49622896	NOT9_FAT05230	NOT9	74
49622897	NOT9_FAT05230	NOT9	107
49622898	NOT9_FAT05230	NOT9	53
49622899	NOT9_FAT05230	NOT9	108
49622900	NOT9_FAT05230	NOT9	170
49622901	NOT9_FAT05230	NOT9	85
49622902	NOT9_FAT05230	NOT9	64
49622903	NOT9_FAT05230	NOT9	29
49622904	NOT9_FAT05230	NOT9	50
49622905	NOT9_FAT05230	NOT9	103
49622906	NOT9_FAT05230	NOT9	81
49622907	NOT9_FAT05230	NOT9	83
49622908	NOT9_FAT05230	NOT9	98
49622909	NOT9_FAT05230	NOT9	34
49622910	NOT9_FAT05230	NOT9	77
49622911	NOT9_FAT05230	NOT9	52
49622912	NOT9_FAT05230	NOT9	75
49622913	NOT9_FAT05230	NOT9	72
49622914	NOT9_FAT05230	NOT9	142
49622915	NOT9_FAT05230	NOT9	8
49622916	NOT9_FAT05230	NOT9	47
49622917	NOT9_FAT05230	NOT9	86
49622918	NOT9_FAT05230	NOT9	93
49622919	NOT9_FAT05230	NOT9	90
49622920	NOT9_FAT05230	NOT9	107
49622921	NOT9_FAT05230	NOT9	87
49622922	NOT9_FAT05230	NOT9	56
49622923	NOT9_FAT05230	NOT9	120
49622924	NOT9_FAT05230	NOT9	76
49622925	NOT9_FAT05230	NOT9	141
49622926	NOT9_FAT05230	NOT9	114
49622927	NOT9_FAT05230	NOT9	27
49622928	NOT9_FAT05230	NOT9	45
49622929	NOT9_FAT05230	NOT9	149
49622930	NOT9_FAT05230	NOT9	178
49622931	NOT9_FAT05230	NOT9	77
49622932	NOT9_FAT05230	NOT9	110
49622933	NOT9_FAT05230	NOT9	110
49622934	NOT9_FAT05230	NOT9	106
49622935	NOT9_FAT05230	NOT9	70
49622936	NOT9_FAT05230	NOT9	81
49622937	NOT9_FAT05230	NOT9	12
49622938	NOT9_FAT05230	NOT9	73
49622939	NOT9_FAT05230	NOT9	44
49622940	NOT9_FAT05230	NOT9	42
49622941	NOT9_FAT05230	NOT9	109
49622942	NOT9_FAT05230	NOT9	99
49622943	NOT9_FAT05230	NOT9	37
49622944	NOT9_FAT05230	NOT9	47
49622945	NOT9_FAT05230	NOT9	140
49622946	NOT9_FAT05230	NOT9	84
49622947	NOT9_FAT05230	NOT9	98
49622948	NOT9_FAT05230	NOT9	91
49622949	NOT9_FAT05230	NOT9	140
49622950	NOT9_FAT05230	NOT9	108
49622951	NOT9_FAT05230	NOT9	62
49622952	NOT9_FAT05230	NOT9	115
49622953	NOT9_FAT05230	NOT9	34
49622954	NOT9_FAT05230	NOT9	76
49622955	NOT9_FAT05230	NOT9	130
49622956	NOT9_FAT05230	NOT9	35
49622957	NOT9_FAT05230	NOT9	192
49622958	NOT9_FAT05230	NOT9	76
49622959	NOT9_FAT05230	NOT9	41
49622960	NOT9_FAT05230	NOT9	100
49622961	NOT9_FAT05230	NOT9	157
49622962	NOT9_FAT05230	NOT9	109
49622963	NOT9_FAT05230	NOT9	120
49622964	NOT9_FAT05230	NOT9	80
49622965	NOT9_FAT05230	NOT9	45
49622966	NOT9_FAT05230	NOT9	94
49622967	NOT9_FAT05230	NOT9	120
49622968	NOT9_FAT05230	NOT9	48
49622969	NOT9_FAT05230	NOT9	62
49622970	NOT9_FAT05230	NOT9	132
49622971	NOT9_FAT05230	NOT9	52
49622972	NOT9_FAT05230	NOT9	63
49622973	NOT9_FAT05230	NOT9	77
49622974	NOT9_FAT05230	NOT9	49
49622975	NOT9_FAT05230	NOT9	50
49622976	NOT9_FAT05230	NOT9	73
49622977	NOT9_FAT05230	NOT9	89
49622978	NOT9_FAT05230	NOT9	151
49622979	NOT9_FAT05230	NOT9	57
49622980	NOT9_FAT05230	NOT9	42
49622981	NOT9_FAT05230	NOT9	39
49622982	NOT9_FAT05230	NOT9	51
49622983	NOT9_FAT05230	NOT9	30
49622984	NOT9_FAT05230	NOT9	42
49622985	NOT9_FAT05230	NOT9	98
49622986	NOT9_FAT05230	NOT9	130
49622987	NOT9_FAT05230	NOT9	169
49622988	NOT9_FAT05230	NOT9	103
49622989	NOT9_FAT05230	NOT9	48
49622990	NOT9_FAT05230	NOT9	64
49622991	NOT9_FAT05230	NOT9	36
49622992	NOT9_FAT05230	NOT9	35
49622993	NOT9_FAT05230	NOT9	92
49622994	NOT9_FAT05230	NOT9	47
49622995	NOT9_FAT05230	NOT9	50
49622996	NOT9_FAT05230	NOT9	80
49622997	NOT9_FAT05230	NOT9	95
49622998	NOT9_FAT05230	NOT9	61
49622999	NOT9_FAT05230	NOT9	47
49623000	NOT9_FAT05230	NOT9	53
49623001	NOT9_FAT05230	NOT9	113
49623002	NOT9_FAT05230	NOT9	210
49623003	NOT9_FAT05230	NOT9	101
49623004	NOT9_FAT05230	NOT9	85
49623005	NOT9_FAT05230	NOT9	146
49623006	NOT9_FAT05230	NOT9	16
49623007	NOT9_FAT05230	NOT9	91
49623008	NOT9_FAT05230	NOT9	33
49623009	NOT9_FAT05230	NOT9	99
49623010	NOT9_FAT05230	NOT9	52
49623011	NOT9_FAT05230	NOT9	48
49623012	NOT9_FAT05230	NOT9	101
49623013	NOT9_FAT05230	NOT9	41
49623014	NOT9_FAT05230	NOT9	49
49623015	NOT9_FAT05230	NOT9	75
49623016	NOT9_FAT05230	NOT9	123
49623017	NOT9_FAT05230	NOT9	46
49623018	NOT9_FAT05230	NOT9	76
49623019	NOT9_FAT05230	NOT9	25
49623020	NOT9_FAT05230	NOT9	212
49623021	NOT9_FAT05230	NOT9	35
49623022	NOT9_FAT05230	NOT9	129
49623023	NOT9_FAT05230	NOT9	24
49623024	NOT9_FAT05230	NOT9	112
49623025	NOT9_FAT05230	NOT9	66
49623026	NOT9_FAT05230	NOT9	83
49623027	NOT9_FAT05230	NOT9	82
49623028	NOT9_FAT05230	NOT9	117
49623029	NOT9_FAT05230	NOT9	37
49623030	NOT9_FAT05230	NOT9	53
49623031	NOT9_FAT05230	NOT9	56
49623032	NOT9_FAT05230	NOT9	53
49623033	NOT9_FAT05230	NOT9	114
49623034	NOT9_FAT05230	NOT9	90
49623035	NOT9_FAT05230	NOT9	39
49623036	NOT9_FAT05230	NOT9	69
49623037	NOT9_FAT05230	NOT9	44
49623038	NOT9_FAT05230	NOT9	155
49623039	NOT9_FAT05230	NOT9	89
49623040	NOT9_FAT05230	NOT9	50
49623041	NOT9_FAT05230	NOT9	105
49623042	NOT9_FAT05230	NOT9	276
49623043	NOT9_FAT05230	NOT9	157
49623044	NOT9_FAT05230	NOT9	130
49623045	NOT9_FAT05230	NOT9	76
49623046	NOT9_FAT05230	NOT9	43
49623047	NOT9_FAT05230	NOT9	96
49623048	NOT9_FAT05230	NOT9	68
49623049	NOT9_FAT05230	NOT9	133
49623050	NOT9_FAT05230	NOT9	101
49623051	NOT9_FAT05230	NOT9	97
49623052	NOT9_FAT05230	NOT9	164
49623053	NOT9_FAT05230	NOT9	11
49623054	NOT9_FAT05230	NOT9	112
49623055	NOT9_FAT05230	NOT9	34
49623056	NOT9_FAT05230	NOT9	95
49623057	NOT9_FAT05230	NOT9	21
49623058	NOT9_FAT05230	NOT9	86
49623059	NOT9_FAT05230	NOT9	32
49623060	NOT9_FAT05230	NOT9	73
49623061	NOT9_FAT05230	NOT9	138
49623062	NOT9_FAT05230	NOT9	98
49623063	NOT9_FAT05230	NOT9	171
49623064	NOT9_FAT05230	NOT9	30
49623065	NOT9_FAT05230	NOT9	73
49623066	NOT9_FAT05230	NOT9	111
49623067	NOT9_FAT05230	NOT9	85
49623068	NOT9_FAT05230	NOT9	24
49623069	NOT9_FAT05230	NOT9	39
49623070	NOT9_FAT05230	NOT9	40
49623071	NOT9_FAT05230	NOT9	92
49623072	NOT9_FAT05230	NOT9	83
49623073	NOT9_FAT05230	NOT9	59
49623074	NOT9_FAT05230	NOT9	219
49623075	NOT9_FAT05230	NOT9	60
49623076	NOT9_FAT05230	NOT9	107
49623077	NOT9_FAT05230	NOT9	74
49623078	NOT9_FAT05230	NOT9	70
49623079	NOT9_FAT05230	NOT9	98
49623080	NOT9_FAT05230	NOT9	101
49623081	NOT9_FAT05230	NOT9	143
49623082	NOT9_FAT05230	NOT9	152
49623083	NOT9_FAT05230	NOT9	117
49623084	NOT9_FAT05230	NOT9	79
49623085	NOT9_FAT05230	NOT9	69
49623086	NOT9_FAT05230	NOT9	91
49623087	NOT9_FAT05230	NOT9	16
49623088	NOT9_FAT05230	NOT9	60
49623089	NOT9_FAT05230	NOT9	182
49623090	NOT9_FAT05230	NOT9	81
49623091	NOT9_FAT05230	NOT9	65
49623092	NOT9_FAT05230	NOT9	41
49623093	NOT9_FAT05230	NOT9	63
49623094	NOT9_FAT05230	NOT9	32
49623095	NOT9_FAT05230	NOT9	67
49623096	NOT9_FAT05230	NOT9	75
49623097	NOT9_FAT05230	NOT9	32
49623098	NOT9_FAT05230	NOT9	29
49623099	NOT9_FAT05230	NOT9	49
49623100	NOT9_FAT05230	NOT9	46
49623101	NOT9_FAT05230	NOT9	42
49623102	NOT9_FAT05230	NOT9	118
49623103	NOT9_FAT05230	NOT9	38
49623104	NOT9_FAT05230	NOT9	106
49623105	NOT9_FAT05230	NOT9	74
49623106	NOT9_FAT05230	NOT9	101
49623107	NOT9_FAT05230	NOT9	29
49623108	NOT9_FAT05230	NOT9	66
49623109	NOT9_FAT05230	NOT9	79
49623110	NOT9_FAT05230	NOT9	88
49623111	NOT9_FAT05230	NOT9	25
49623112	NOT9_FAT05230	NOT9	93
49623113	NOT9_FAT05230	NOT9	15
49623114	NOT9_FAT05230	NOT9	62
49623115	NOT9_FAT05230	NOT9	52
49623116	NOT9_FAT05230	NOT9	61
49623117	NOT9_FAT05230	NOT9	66
49623118	NOT9_FAT05230	NOT9	137
49623119	NOT9_FAT05230	NOT9	96
49623120	NOT9_FAT05230	NOT9	50
49623121	NOT9_FAT05230	NOT9	120
49623122	NOT9_FAT05230	NOT9	155
49623123	NOT9_FAT05230	NOT9	81
49623124	NOT9_FAT05230	NOT9	50
49623125	NOT9_FAT05230	NOT9	144
49623126	NOT9_FAT05230	NOT9	84
49623127	NOT9_FAT05230	NOT9	83
49623128	NOT9_FAT05230	NOT9	62
49623129	NOT9_FAT05230	NOT9	37
49623130	NOT9_FAT05230	NOT9	126
49623131	NOT9_FAT05230	NOT9	145
49623132	NOT9_FAT05230	NOT9	25
49623133	NOT9_FAT05230	NOT9	29
49623134	NOT9_FAT05230	NOT9	72
49623135	NOT9_FAT05230	NOT9	36
49623136	NOT9_FAT05230	NOT9	83
49623137	NOT9_FAT05230	NOT9	54
49623138	NOT9_FAT05230	NOT9	94
49623139	NOT9_FAT05230	NOT9	63
49623140	NOT9_FAT05230	NOT9	130
49623141	NOT9_FAT05230	NOT9	123
49623142	NOT9_FAT05230	NOT9	94
49623143	NOT9_FAT05230	NOT9	55
49623144	NOT9_FAT05230	NOT9	36
49623145	NOT9_FAT05230	NOT9	94
49623146	NOT9_FAT05230	NOT9	72
49623147	NOT9_FAT05230	NOT9	82
49623148	NOT9_FAT05230	NOT9	93
49623149	NOT9_FAT05230	NOT9	85
49623150	NOT9_FAT05230	NOT9	107
49623151	NOT9_FAT05230	NOT9	122
49623152	NOT9_FAT05230	NOT9	38
49623153	NOT9_FAT05230	NOT9	52
49623154	NOT9_FAT05230	NOT9	25
49623155	NOT9_FAT05230	NOT9	104
49623156	NOT9_FAT05230	NOT9	49
49623157	NOT9_FAT05230	NOT9	39
49623158	NOT9_FAT05230	NOT9	122
49623159	NOT9_FAT05230	NOT9	83
49623160	NOT9_FAT05230	NOT9	114
49623161	NOT9_FAT05230	NOT9	32
49623162	NOT9_FAT05230	NOT9	51
49623163	NOT9_FAT05230	NOT9	69
49623164	NOT9_FAT05230	NOT9	116
49623165	NOT9_FAT05230	NOT9	75
49623166	NOT9_FAT05230	NOT9	51
49623167	NOT9_FAT05230	NOT9	104
49623168	NOT9_FAT05230	NOT9	31
49623169	NOT9_FAT05230	NOT9	25
49623170	NOT9_FAT05230	NOT9	34
49623171	NOT9_FAT05230	NOT9	88
49623172	NOT9_FAT05230	NOT9	34
49623173	NOT9_FAT05230	NOT9	27
49623174	NOT9_FAT05230	NOT9	81
49623175	NOT9_FAT05230	NOT9	47
49623176	NOT9_FAT05230	NOT9	100
49623177	NOT9_FAT05230	NOT9	191
49623178	NOT9_FAT05230	NOT9	46
49623179	NOT9_FAT05230	NOT9	82
49623180	NOT9_FAT05230	NOT9	24
49623181	NOT9_FAT05230	NOT9	80
49623182	NOT9_FAT05230	NOT9	127
49623183	NOT9_FAT05230	NOT9	95
49623184	NOT9_FAT05230	NOT9	142
49623185	NOT9_FAT05230	NOT9	66
49623186	NOT9_FAT05230	NOT9	88
49623187	NOT9_FAT05230	NOT9	153
49623188	NOT9_FAT05230	NOT9	67
49623189	NOT9_FAT05230	NOT9	103
49623190	NOT9_FAT05230	NOT9	53
49623191	NOT9_FAT05230	NOT9	35
49623192	NOT9_FAT05230	NOT9	109
49623193	NOT9_FAT05230	NOT9	168
49623194	NOT9_FAT05230	NOT9	72
49623195	NOT9_FAT05230	NOT9	50
49623196	NOT9_FAT05230	NOT9	62
49623197	NOT9_FAT05230	NOT9	173
49623198	NOT9_FAT05230	NOT9	140
49623199	NOT9_FAT05230	NOT9	103
49623200	NOT9_FAT05230	NOT9	64
49623201	NOT9_FAT05230	NOT9	23
49623202	NOT9_FAT05230	NOT9	52
49623203	NOT9_FAT05230	NOT9	61
49623204	NOT9_FAT05230	NOT9	59
49623205	NOT9_FAT05230	NOT9	34
49623206	NOT9_FAT05230	NOT9	146
49623207	NOT9_FAT05230	NOT9	48
49623208	NOT9_FAT05230	NOT9	59
49623209	NOT9_FAT05230	NOT9	55
49623210	NOT9_FAT05230	NOT9	68
49623211	NOT9_FAT05230	NOT9	134
49623212	NOT9_FAT05230	NOT9	29
49623213	NOT9_FAT05230	NOT9	45
49623214	NOT9_FAT05230	NOT9	172
49623215	NOT9_FAT05230	NOT9	107
49623216	NOT9_FAT05230	NOT9	82
49623217	NOT9_FAT05230	NOT9	172
49623218	NOT9_FAT05230	NOT9	117
49623219	NOT9_FAT05230	NOT9	99
49623220	NOT9_FAT05230	NOT9	73
49623221	NOT9_FAT05230	NOT9	103
49623222	NOT9_FAT05230	NOT9	72
49623223	NOT9_FAT05230	NOT9	99
49623224	NOT9_FAT05230	NOT9	116
49623225	NOT9_FAT05230	NOT9	113
49623226	NOT9_FAT05230	NOT9	55
49623227	NOT9_FAT05230	NOT9	139
49623228	NOT9_FAT05230	NOT9	118
49623229	NOT9_FAT05230	NOT9	41
49623230	NOT9_FAT05230	NOT9	100
49623231	NOT9_FAT05230	NOT9	82
49623232	NOT9_FAT05230	NOT9	17
49623233	NOT9_FAT05230	NOT9	125
49623234	NOT9_FAT05230	NOT9	71
49623235	NOT9_FAT05230	NOT9	130
49623236	NOT9_FAT05230	NOT9	129
49623237	NOT9_FAT05230	NOT9	29
49623238	NOT9_FAT05230	NOT9	47
49623239	NOT9_FAT05230	NOT9	81
49623240	NOT9_FAT05230	NOT9	44
49623241	NOT9_FAT05230	NOT9	53
49623242	NOT9_FAT05230	NOT9	126
49623243	NOT9_FAT05230	NOT9	100
49623244	NOT9_FAT05230	NOT9	15
49623245	NOT9_FAT05230	NOT9	80
49623246	NOT9_FAT05230	NOT9	151
49623247	NOT9_FAT05230	NOT9	71
49623248	NOT9_FAT05230	NOT9	25
49623249	NOT9_FAT05230	NOT9	80
49623250	NOT9_FAT05230	NOT9	111
49623251	NOT9_FAT05230	NOT9	73
49623252	NOT9_FAT05230	NOT9	83
49623253	NOT9_FAT05230	NOT9	99
49623254	NOT9_FAT05230	NOT9	25
49623255	NOT9_FAT05230	NOT9	78
49623256	NOT9_FAT05230	NOT9	28
49623257	NOT9_FAT05230	NOT9	42
49623258	NOT9_FAT05230	NOT9	40
49623259	NOT9_FAT05230	NOT9	95
49623260	NOT9_FAT05230	NOT9	72
49623261	NOT9_FAT05230	NOT9	50
49623262	NOT9_FAT05230	NOT9	109
49623263	NOT9_FAT05230	NOT9	92
49623264	NOT9_FAT05230	NOT9	177
49623265	NOT9_FAT05230	NOT9	145
49623266	NOT9_FAT05230	NOT9	112
49623267	NOT9_FAT05230	NOT9	164
49623268	NOT9_FAT05230	NOT9	138
49623269	NOT9_FAT05230	NOT9	55
49623270	NOT9_FAT05230	NOT9	42
49623271	NOT9_FAT05230	NOT9	63
49623272	NOT9_FAT05230	NOT9	183
49623273	NOT9_FAT05230	NOT9	51
49623274	NOT9_FAT05230	NOT9	37
49623275	NOT9_FAT05230	NOT9	105
49623276	NOT9_FAT05230	NOT9	47
49623277	NOT9_FAT05230	NOT9	75
49623278	NOT9_FAT05230	NOT9	167
49623279	NOT9_FAT05230	NOT9	56
49623280	NOT9_FAT05230	NOT9	86
49623281	NOT9_FAT05230	NOT9	132
49623282	NOT9_FAT05230	NOT9	86
49623283	NOT9_FAT05230	NOT9	77
49623284	NOT9_FAT05230	NOT9	104
49623285	NOT9_FAT05230	NOT9	19
49623286	NOT9_FAT05230	NOT9	94
49623287	NOT9_FAT05230	NOT9	96
49623288	NOT9_FAT05230	NOT9	105
49623289	NOT9_FAT05230	NOT9	60
49623290	NOT9_FAT05230	NOT9	88
49623291	NOT9_FAT05230	NOT9	44
49623292	NOT9_FAT05230	NOT9	71
49623293	NOT9_FAT05230	NOT9	117
49623294	NOT9_FAT05230	NOT9	71
49623295	NOT9_FAT05230	NOT9	47
49623296	NOT9_FAT05230	NOT9	98
49623297	NOT9_FAT05230	NOT9	87
49623298	NOT9_FAT05230	NOT9	102
49623299	NOT9_FAT05230	NOT9	47
49623300	NOT9_FAT05230	NOT9	7
49623301	NOT9_FAT05230	NOT9	47
49623302	NOT9_FAT05230	NOT9	47
49623303	NOT9_FAT05230	NOT9	86
49623304	NOT9_FAT05230	NOT9	28
49623305	NOT9_FAT05230	NOT9	111
49623306	NOT9_FAT05230	NOT9	92
49623307	NOT9_FAT05230	NOT9	52
49623308	NOT9_FAT05230	NOT9	154
49623309	NOT9_FAT05230	NOT9	119
49623310	NOT9_FAT05230	NOT9	55
49623311	NOT9_FAT05230	NOT9	124
49623312	NOT9_FAT05230	NOT9	88
49623313	NOT9_FAT05230	NOT9	55
49623314	NOT9_FAT05230	NOT9	52
49623315	NOT9_FAT05230	NOT9	69
49623316	NOT9_FAT05230	NOT9	131
49623317	NOT9_FAT05230	NOT9	145
49623318	NOT9_FAT05230	NOT9	39
49623319	NOT9_FAT05230	NOT9	35
49623320	NOT9_FAT05230	NOT9	194
49623321	NOT9_FAT05230	NOT9	75
49623322	NOT9_FAT05230	NOT9	55
49623323	NOT9_FAT05230	NOT9	122
49623324	NOT9_FAT05230	NOT9	139
49623325	NOT9_FAT05230	NOT9	50
49623326	NOT9_FAT05230	NOT9	173
49623327	NOT9_FAT05230	NOT9	113
49623328	NOT9_FAT05230	NOT9	51
49623329	NOT9_FAT05230	NOT9	155
49623330	NOT9_FAT05230	NOT9	51
49623331	NOT9_FAT05230	NOT9	117
49623332	NOT9_FAT05230	NOT9	40
49623333	NOT9_FAT05230	NOT9	48
49623334	NOT9_FAT05230	NOT9	38
49623335	NOT9_FAT05230	NOT9	43
49623336	NOT9_FAT05230	NOT9	42
49623337	NOT9_FAT05230	NOT9	102
49623338	NOT9_FAT05230	NOT9	50
49623339	NOT9_FAT05230	NOT9	26
49623340	NOT9_FAT05230	NOT9	152
49623341	NOT9_FAT05230	NOT9	93
49623342	NOT9_FAT05230	NOT9	98
49623343	NOT9_FAT05230	NOT9	56
49623344	NOT9_FAT05230	NOT9	69
49623345	NOT9_FAT05230	NOT9	62
49623346	NOT9_FAT05230	NOT9	141
49623347	NOT9_FAT05230	NOT9	48
49623348	NOT9_FAT05230	NOT9	66
49623349	NOT9_FAT05230	NOT9	110
49623350	NOT9_FAT05230	NOT9	71
49623351	NOT9_FAT05230	NOT9	125
49623352	NOT9_FAT05230	NOT9	116
49623353	NOT9_FAT05230	NOT9	112
49623354	NOT9_FAT05230	NOT9	61
49623355	NOT9_FAT05230	NOT9	48
49623356	NOT9_FAT05230	NOT9	75
49623357	NOT9_FAT05230	NOT9	47
49623358	NOT9_FAT05230	NOT9	34
49623359	NOT9_FAT05230	NOT9	155
49623360	NOT9_FAT05230	NOT9	66
49623361	NOT9_FAT05230	NOT9	36
49623362	NOT9_FAT05230	NOT9	76
49623363	NOT9_FAT05230	NOT9	61
49623364	NOT9_FAT05230	NOT9	192
49623365	NOT9_FAT05230	NOT9	36
49623366	NOT9_FAT05230	NOT9	62
49623367	NOT9_FAT05230	NOT9	66
49623368	NOT9_FAT05230	NOT9	73
49623369	NOT9_FAT05230	NOT9	70
49623370	NOT9_FAT05230	NOT9	9
49623371	NOT9_FAT05230	NOT9	135
49623372	NOT9_FAT05230	NOT9	39
49623373	NOT9_FAT05230	NOT9	68
49623374	NOT9_FAT05230	NOT9	33
49623375	NOT9_FAT05230	NOT9	37
49623376	NOT9_FAT05230	NOT9	25
49623377	NOT9_FAT05230	NOT9	88
49623378	NOT9_FAT05230	NOT9	52
49623379	NOT9_FAT05230	NOT9	109
49623380	NOT9_FAT05230	NOT9	99
49623381	NOT9_FAT05230	NOT9	35
49623382	NOT9_FAT05230	NOT9	101
49623383	NOT9_FAT05230	NOT9	76
49623384	NOT9_FAT05230	NOT9	63
49623385	NOT9_FAT05230	NOT9	62
49623386	NOT9_FAT05230	NOT9	110
49623387	NOT9_FAT05230	NOT9	81
49623388	NOT9_FAT05230	NOT9	29
49623389	NOT9_FAT05230	NOT9	81
49623390	NOT9_FAT05230	NOT9	135
49623391	NOT9_FAT05230	NOT9	161
49623392	NOT9_FAT05230	NOT9	56
49623393	NOT9_FAT05230	NOT9	48
49623394	NOT9_FAT05230	NOT9	201
49623395	NOT9_FAT05230	NOT9	116
49623396	NOT9_FAT05230	NOT9	60
49623397	NOT9_FAT05230	NOT9	40
49623398	NOT9_FAT05230	NOT9	147
49623399	NOT9_FAT05230	NOT9	63
49623400	NOT9_FAT05230	NOT9	76
49623401	NOT9_FAT05230	NOT9	154
49623402	NOT9_FAT05230	NOT9	23
49623403	NOT9_FAT05230	NOT9	122
49623404	NOT9_FAT05230	NOT9	20
49623405	NOT9_FAT05230	NOT9	77
49623406	NOT9_FAT05230	NOT9	38
49623407	NOT9_FAT05230	NOT9	86
49623408	NOT9_FAT05230	NOT9	61
49623409	NOT9_FAT05230	NOT9	76
49623410	NOT9_FAT05230	NOT9	38
49623411	NOT9_FAT05230	NOT9	53
49623412	NOT9_FAT05230	NOT9	61
49623413	NOT9_FAT05230	NOT9	36
49623414	NOT9_FAT05230	NOT9	80
49623415	NOT9_FAT05230	NOT9	43
49623416	NOT9_FAT05230	NOT9	130
49623417	NOT9_FAT05230	NOT9	90
49623418	NOT9_FAT05230	NOT9	46
49623419	NOT9_FAT05230	NOT9	72
49623420	NOT9_FAT05230	NOT9	49
49623421	NOT9_FAT05230	NOT9	55
49623422	NOT9_FAT05230	NOT9	92
49623423	NOT9_FAT05230	NOT9	55
49623424	NOT9_FAT05230	NOT9	194
49623425	NOT9_FAT05230	NOT9	43
49623426	NOT9_FAT05230	NOT9	145
49623427	NOT9_FAT05230	NOT9	43
49623428	NOT9_FAT05230	NOT9	94
49623429	NOT9_FAT05230	NOT9	102
49623430	NOT9_FAT05230	NOT9	61
49623431	NOT9_FAT05230	NOT9	59
49623432	NOT9_FAT05230	NOT9	44
49623433	NOT9_FAT05230	NOT9	95
49623434	NOT9_FAT05230	NOT9	13
49623435	NOT9_FAT05230	NOT9	41
49623436	NOT9_FAT05230	NOT9	58
49623437	NOT9_FAT05230	NOT9	45
49623438	NOT9_FAT05230	NOT9	38
49623439	NOT9_FAT05230	NOT9	47
49623440	NOT9_FAT05230	NOT9	50
49623441	NOT9_FAT05230	NOT9	47
49623442	NOT9_FAT05230	NOT9	51
49623443	NOT9_FAT05230	NOT9	114
49623444	NOT9_FAT05230	NOT9	134
49623445	NOT9_FAT05230	NOT9	53
49623446	NOT9_FAT05230	NOT9	111
49623447	NOT9_FAT05230	NOT9	64
49623448	NOT9_FAT05230	NOT9	80
49623449	NOT9_FAT05230	NOT9	185
49623450	NOT9_FAT05230	NOT9	24
49623451	NOT9_FAT05230	NOT9	43
49623452	NOT9_FAT05230	NOT9	139
49623453	NOT9_FAT05230	NOT9	73
49623454	NOT9_FAT05230	NOT9	135
49623455	NOT9_FAT05230	NOT9	31
49623456	NOT9_FAT05230	NOT9	106
49623457	NOT9_FAT05230	NOT9	21
49623458	NOT9_FAT05230	NOT9	81
49623459	NOT9_FAT05230	NOT9	42
49623460	NOT9_FAT05230	NOT9	84
49623461	NOT9_FAT05230	NOT9	56
49623462	NOT9_FAT05230	NOT9	72
49623463	NOT9_FAT05230	NOT9	88
49623464	NOT9_FAT05230	NOT9	71
49623465	NOT9_FAT05230	NOT9	116
49623466	NOT9_FAT05230	NOT9	79
49623467	NOT9_FAT05230	NOT9	72
49623468	NOT9_FAT05230	NOT9	63
49623469	NOT9_FAT05230	NOT9	54
49623470	NOT9_FAT05230	NOT9	39
49623471	NOT9_FAT05230	NOT9	85
49623472	NOT9_FAT05230	NOT9	120
49623473	NOT9_FAT05230	NOT9	112
49623474	NOT9_FAT05230	NOT9	65
49623475	NOT9_FAT05230	NOT9	61
49623476	NOT9_FAT05230	NOT9	29
49623477	NOT9_FAT05230	NOT9	60
49623478	NOT9_FAT05230	NOT9	95
49623479	NOT9_FAT05230	NOT9	108
49623480	NOT9_FAT05230	NOT9	34
49623481	NOT9_FAT05230	NOT9	66
49623482	NOT9_FAT05230	NOT9	59
49623483	NOT9_FAT05230	NOT9	27
49623484	NOT9_FAT05230	NOT9	17
49623485	NOT9_FAT05230	NOT9	123
49623486	NOT9_FAT05230	NOT9	53
49623487	NOT9_FAT05230	NOT9	107
49623488	NOT9_FAT05230	NOT9	120
49623489	NOT9_FAT05230	NOT9	43
49623490	NOT9_FAT05230	NOT9	40
49623491	NOT9_FAT05230	NOT9	121
49623492	NOT9_FAT05230	NOT9	59
49623493	NOT9_FAT05230	NOT9	49
49623494	NOT9_FAT05230	NOT9	79
49623495	NOT9_FAT05230	NOT9	103
49623496	NOT9_FAT05230	NOT9	158
49623497	NOT9_FAT05230	NOT9	94
49623498	NOT9_FAT05230	NOT9	48
49623499	NOT9_FAT05230	NOT9	118
49623500	NOT9_FAT05230	NOT9	30
49623501	NOT9_FAT05230	NOT9	28
49623502	NOT9_FAT05230	NOT9	152
49623503	NOT9_FAT05230	NOT9	63
49623504	NOT9_FAT05230	NOT9	109
49623505	NOT9_FAT05230	NOT9	122
49623506	NOT9_FAT05230	NOT9	52
49623507	NOT9_FAT05230	NOT9	66
49623508	NOT9_FAT05230	NOT9	123
49623509	NOT9_FAT05230	NOT9	22
49623510	NOT9_FAT05230	NOT9	46
49623511	NOT9_FAT05230	NOT9	78
49623512	NOT9_FAT05230	NOT9	154
49623513	NOT9_FAT05230	NOT9	117
49623514	NOT9_FAT05230	NOT9	76
49623515	NOT9_FAT05230	NOT9	49
49623516	NOT9_FAT05230	NOT9	39
49623517	NOT9_FAT05230	NOT9	62
49623518	NOT9_FAT05230	NOT9	83
49623519	NOT9_FAT05230	NOT9	98
49623520	NOT9_FAT05230	NOT9	68
49623521	NOT9_FAT05230	NOT9	41
49623522	NOT9_FAT05230	NOT9	160
49623523	NOT9_FAT05230	NOT9	127
49623524	NOT9_FAT05230	NOT9	17
49623525	NOT9_FAT05230	NOT9	53
49623526	NOT9_FAT05230	NOT9	44
49623527	NOT9_FAT05230	NOT9	48
49623528	NOT9_FAT05230	NOT9	102
49623529	NOT9_FAT05230	NOT9	101
49623530	NOT9_FAT05230	NOT9	11
49623531	NOT9_FAT05230	NOT9	48
49623532	NOT9_FAT05230	NOT9	131
49623533	NOT9_FAT05230	NOT9	129
49623534	NOT9_FAT05230	NOT9	101
49623535	NOT9_FAT05230	NOT9	47
49623536	NOT9_FAT05230	NOT9	25
49623537	NOT9_FAT05230	NOT9	97
49623538	NOT9_FAT05230	NOT9	47
49623539	NOT9_FAT05230	NOT9	105
49623540	NOT9_FAT05230	NOT9	67
49623541	NOT9_FAT05230	NOT9	63
49623542	NOT9_FAT05230	NOT9	54
49623543	NOT9_FAT05230	NOT9	43
49623544	NOT9_FAT05230	NOT9	48
49623545	NOT9_FAT05230	NOT9	126
49623546	NOT9_FAT05230	NOT9	80
49623547	NOT9_FAT05230	NOT9	85
49623548	NOT9_FAT05230	NOT9	99
49623549	NOT9_FAT05230	NOT9	63
49623550	NOT9_FAT05230	NOT9	132
49623551	NOT9_FAT05230	NOT9	84
49623552	NOT9_FAT05230	NOT9	86
49623553	NOT9_FAT05230	NOT9	11
49623554	NOT9_FAT05230	NOT9	211
49623555	NOT9_FAT05230	NOT9	45
49623556	NOT9_FAT05230	NOT9	132
49623557	NOT9_FAT05230	NOT9	90
49623558	NOT9_FAT05230	NOT9	54
49623559	NOT9_FAT05230	NOT9	71
49623560	NOT9_FAT05230	NOT9	44
49623561	NOT9_FAT05230	NOT9	68
49623562	NOT9_FAT05230	NOT9	89
49623563	NOT9_FAT05230	NOT9	26
49623564	NOT9_FAT05230	NOT9	80
49623565	NOT9_FAT05230	NOT9	114
49623566	NOT9_FAT05230	NOT9	95
49623567	NOT9_FAT05230	NOT9	61
49623568	NOT9_FAT05230	NOT9	89
49623569	NOT9_FAT05230	NOT9	11
49623570	NOT9_FAT05230	NOT9	72
49623571	NOT9_FAT05230	NOT9	65
49623572	NOT9_FAT05230	NOT9	150
49623573	NOT9_FAT05230	NOT9	30
49623574	NOT9_FAT05230	NOT9	97
49623575	NOT9_FAT05230	NOT9	57
49623576	NOT9_FAT05230	NOT9	34
49623577	NOT9_FAT05230	NOT9	65
49623578	NOT9_FAT05230	NOT9	31
49623579	NOT9_FAT05230	NOT9	50
49623580	NOT9_FAT05230	NOT9	54
49623581	NOT9_FAT05230	NOT9	138
49623582	NOT9_FAT05230	NOT9	93
49623583	NOT9_FAT05230	NOT9	78
49623584	NOT9_FAT05230	NOT9	129
49623585	NOT9_FAT05230	NOT9	104
49623586	NOT9_FAT05230	NOT9	59
49623587	NOT9_FAT05230	NOT9	187
49623588	NOT9_FAT05230	NOT9	140
49623589	NOT9_FAT05230	NOT9	72
49623590	NOT9_FAT05230	NOT9	41
49623591	NOT9_FAT05230	NOT9	131
49623592	NOT9_FAT05230	NOT9	25
49623593	NOT9_FAT05230	NOT9	119
49623594	NOT9_FAT05230	NOT9	52
49623595	NOT9_FAT05230	NOT9	107
49623596	NOT9_FAT05230	NOT9	48
49623597	NOT9_FAT05230	NOT9	63
49623598	NOT9_FAT05230	NOT9	98
49623599	NOT9_FAT05230	NOT9	75
49623600	NOT9_FAT05230	NOT9	113
49623601	NOT9_FAT05230	NOT9	89
49623602	NOT9_FAT05230	NOT9	11
49623603	NOT9_FAT05230	NOT9	55
49623604	NOT9_FAT05230	NOT9	118
49623605	NOT9_FAT05230	NOT9	61
49623606	NOT9_FAT05230	NOT9	197
49623607	NOT9_FAT05230	NOT9	58
49623608	NOT9_FAT05230	NOT9	59
49623609	NOT9_FAT05230	NOT9	159
49623610	NOT9_FAT05230	NOT9	48
49623611	NOT9_FAT05230	NOT9	101
49623612	NOT9_FAT05230	NOT9	31
49623613	NOT9_FAT05230	NOT9	48
49623614	NOT9_FAT05230	NOT9	54
49623615	NOT9_FAT05230	NOT9	38
49623616	NOT9_FAT05230	NOT9	38
49623617	NOT9_FAT05230	NOT9	33
49623618	NOT9_FAT05230	NOT9	56
49623619	NOT9_FAT05230	NOT9	62
49623620	NOT9_FAT05230	NOT9	36
49623621	NOT9_FAT05230	NOT9	33
49623622	NOT9_FAT05230	NOT9	43
49623623	NOT9_FAT05230	NOT9	125
49623624	NOT9_FAT05230	NOT9	80
49623625	NOT9_FAT05230	NOT9	135
49623626	NOT9_FAT05230	NOT9	75
49623627	NOT9_FAT05230	NOT9	52
49623628	NOT9_FAT05230	NOT9	28
49623629	NOT9_FAT05230	NOT9	63
49623630	NOT9_FAT05230	NOT9	58
49623631	NOT9_FAT05230	NOT9	37
49623632	NOT9_FAT05230	NOT9	85
49623633	NOT9_FAT05230	NOT9	77
49623634	NOT9_FAT05230	NOT9	73
49623635	NOT9_FAT05230	NOT9	103
49623636	NOT9_FAT05230	NOT9	83
49623637	NOT9_FAT05230	NOT9	56
49623638	NOT9_FAT05230	NOT9	48
49623639	NOT9_FAT05230	NOT9	61
49623640	NOT9_FAT05230	NOT9	34
49623641	NOT9_FAT05230	NOT9	76
49623642	NOT9_FAT05230	NOT9	108
49623643	NOT9_FAT05230	NOT9	91
49623644	NOT9_FAT05230	NOT9	49
49623645	NOT9_FAT05230	NOT9	33
49623646	NOT9_FAT05230	NOT9	105
49623647	NOT9_FAT05230	NOT9	70
49623648	NOT9_FAT05230	NOT9	70
49623649	NOT9_FAT05230	NOT9	70
49623650	NOT9_FAT05230	NOT9	62
49623651	NOT9_FAT05230	NOT9	41
49623652	NOT9_FAT05230	NOT9	57
49623653	NOT9_FAT05230	NOT9	95
49623654	NOT9_FAT05230	NOT9	121
49623655	NOT9_FAT05230	NOT9	80
49623656	NOT9_FAT05230	NOT9	78
49623657	NOT9_FAT05230	NOT9	100
49623658	NOT9_FAT05230	NOT9	50
49623659	NOT9_FAT05230	NOT9	76
49623660	NOT9_FAT05230	NOT9	54
49623661	NOT9_FAT05230	NOT9	70
49623662	NOT9_FAT05230	NOT9	158
49623663	NOT9_FAT05230	NOT9	45
49623664	NOT9_FAT05230	NOT9	72
49623665	NOT9_FAT05230	NOT9	30
49623666	NOT9_FAT05230	NOT9	121
49623667	NOT9_FAT05230	NOT9	79
49623668	NOT9_FAT05230	NOT9	157
49623669	NOT9_FAT05230	NOT9	44
49623670	NOT9_FAT05230	NOT9	38
49623671	NOT9_FAT05230	NOT9	131
49623672	NOT9_FAT05230	NOT9	41
49623673	NOT9_FAT05230	NOT9	166
49623674	NOT9_FAT05230	NOT9	98
49623675	NOT9_FAT05230	NOT9	70
49623676	NOT9_FAT05230	NOT9	111
49623677	NOT9_FAT05230	NOT9	154
49623678	NOT9_FAT05230	NOT9	43
49623679	NOT9_FAT05230	NOT9	67
49623680	NOT9_FAT05230	NOT9	33
49623681	NOT9_FAT05230	NOT9	46
49623682	NOT9_FAT05230	NOT9	91
49623683	NOT9_FAT05230	NOT9	109
49623684	NOT9_FAT05230	NOT9	23
49623685	NOT9_FAT05230	NOT9	31
49623686	NOT9_FAT05230	NOT9	50
49623687	NOT9_FAT05230	NOT9	21
49623688	NOT9_FAT05230	NOT9	84
49623689	NOT9_FAT05230	NOT9	68
49623690	NOT9_FAT05230	NOT9	173
49623691	NOT9_FAT05230	NOT9	63
49623692	NOT9_FAT05230	NOT9	38
49623693	NOT9_FAT05230	NOT9	51
49623694	NOT9_FAT05230	NOT9	23
49623695	NOT9_FAT05230	NOT9	96
49623696	NOT9_FAT05230	NOT9	28
49623697	NOT9_FAT05230	NOT9	83
49623698	NOT9_FAT05230	NOT9	60
49623699	NOT9_FAT05230	NOT9	84
49623700	NOT9_FAT05230	NOT9	35
49623701	NOT9_FAT05230	NOT9	63
49623702	NOT9_FAT05230	NOT9	78
49623703	NOT9_FAT05230	NOT9	81
49623704	NOT9_FAT05230	NOT9	127
49623705	NOT9_FAT05230	NOT9	91
49623706	NOT9_FAT05230	NOT9	44
49623707	NOT9_FAT05230	NOT9	49
49623708	NOT9_FAT05230	NOT9	87
49623709	NOT9_FAT05230	NOT9	104
49623710	NOT9_FAT05230	NOT9	50
49623711	NOT9_FAT05230	NOT9	133
49623712	NOT9_FAT05230	NOT9	132
49623713	NOT9_FAT05230	NOT9	148
49623714	NOT9_FAT05230	NOT9	47
49623715	NOT9_FAT05230	NOT9	86
49623716	NOT9_FAT05230	NOT9	188
49623717	NOT9_FAT05230	NOT9	91
49623718	NOT9_FAT05230	NOT9	92
49623719	NOT9_FAT05230	NOT9	104
49623720	NOT9_FAT05230	NOT9	66
49623721	NOT9_FAT05230	NOT9	70
49623722	NOT9_FAT05230	NOT9	37
49623723	NOT9_FAT05230	NOT9	9
49623724	NOT9_FAT05230	NOT9	43
49623725	NOT9_FAT05230	NOT9	119
49623726	NOT9_FAT05230	NOT9	33
49623727	NOT9_FAT05230	NOT9	116
49623728	NOT9_FAT05230	NOT9	105
49623729	NOT9_FAT05230	NOT9	60
49623730	NOT9_FAT05230	NOT9	63
49623731	NOT9_FAT05230	NOT9	34
49623732	NOT9_FAT05230	NOT9	63
49623733	NOT9_FAT05230	NOT9	50
49623734	NOT9_FAT05230	NOT9	29
49623735	NOT9_FAT05230	NOT9	97
49623736	NOT9_FAT05230	NOT9	80
49623737	NOT9_FAT05230	NOT9	100
49623738	NOT9_FAT05230	NOT9	78
49623739	NOT9_FAT05230	NOT9	79
49623740	NOT9_FAT05230	NOT9	76
49623741	NOT9_FAT05230	NOT9	33
49623742	NOT9_FAT05230	NOT9	98
49623743	NOT9_FAT05230	NOT9	62
49623744	NOT9_FAT05230	NOT9	130
49623745	NOT9_FAT05230	NOT9	19
49623746	NOT9_FAT05230	NOT9	66
49623747	NOT9_FAT05230	NOT9	96
49623748	NOT9_FAT05230	NOT9	44
49623749	NOT9_FAT05230	NOT9	73
49623750	NOT9_FAT05230	NOT9	117
49623751	NOT9_FAT05230	NOT9	79
49623752	NOT9_FAT05230	NOT9	38
49623753	NOT9_FAT05230	NOT9	11
49623754	NOT9_FAT05230	NOT9	58
49623755	NOT9_FAT05230	NOT9	85
49623756	NOT9_FAT05230	NOT9	47
49623757	NOT9_FAT05230	NOT9	122
49623758	NOT9_FAT05230	NOT9	186
49623759	NOT9_FAT05230	NOT9	76
49623760	NOT9_FAT05230	NOT9	24
49623761	NOT9_FAT05230	NOT9	63
49623762	NOT9_FAT05230	NOT9	45
49623763	NOT9_FAT05230	NOT9	120
49623764	NOT9_FAT05230	NOT9	48
49623765	NOT9_FAT05230	NOT9	117
49623766	NOT9_FAT05230	NOT9	71
49623767	NOT9_FAT05230	NOT9	62
49623768	NOT9_FAT05230	NOT9	90
49623769	NOT9_FAT05230	NOT9	62
49623770	NOT9_FAT05230	NOT9	120
49623771	NOT9_FAT05230	NOT9	43
49623772	NOT9_FAT05230	NOT9	127
49623773	NOT9_FAT05230	NOT9	137
49623774	NOT9_FAT05230	NOT9	110
49623775	NOT9_FAT05230	NOT9	67
49623776	NOT9_FAT05230	NOT9	111
49623777	NOT9_FAT05230	NOT9	47
49623778	NOT9_FAT05230	NOT9	135
49623779	NOT9_FAT05230	NOT9	39
49623780	NOT9_FAT05230	NOT9	169
49623781	NOT9_FAT05230	NOT9	100
49623782	NOT9_FAT05230	NOT9	24
49623783	NOT9_FAT05230	NOT9	51
49623784	NOT9_FAT05230	NOT9	144
49623785	NOT9_FAT05230	NOT9	92
49623786	NOT9_FAT05230	NOT9	65
49623787	NOT9_FAT05230	NOT9	61
49623788	NOT9_FAT05230	NOT9	45
49623789	NOT9_FAT05230	NOT9	69
49623790	NOT9_FAT05230	NOT9	97
49623791	NOT9_FAT05230	NOT9	116
49623792	NOT9_FAT05230	NOT9	151
49623793	NOT9_FAT05230	NOT9	85
49623794	NOT9_FAT05230	NOT9	84
49623795	NOT9_FAT05230	NOT9	48
49623796	NOT9_FAT05230	NOT9	103
49623797	NOT9_FAT05230	NOT9	177
49623798	NOT9_FAT05230	NOT9	107
49623799	NOT9_FAT05230	NOT9	107
49623800	NOT9_FAT05230	NOT9	78
49623801	NOT9_FAT05230	NOT9	109
49623802	NOT9_FAT05230	NOT9	136
49623803	NOT9_FAT05230	NOT9	105
49623804	NOT9_FAT05230	NOT9	105
49623805	NOT9_FAT05230	NOT9	33
49623806	NOT9_FAT05230	NOT9	53
49623807	NOT9_FAT05230	NOT9	64
49623808	NOT9_FAT05230	NOT9	32
49623809	NOT9_FAT05230	NOT9	45
49623810	NOT9_FAT05230	NOT9	92
49623811	NOT9_FAT05230	NOT9	81
49623812	NOT9_FAT05230	NOT9	51
49623813	NOT9_FAT05230	NOT9	110
49623814	NOT9_FAT05230	NOT9	41
49623815	NOT9_FAT05230	NOT9	65
49623816	NOT9_FAT05230	NOT9	69
49623817	NOT9_FAT05230	NOT9	90
49623818	NOT9_FAT05230	NOT9	39
49623819	NOT9_FAT05230	NOT9	45
49623820	NOT9_FAT05230	NOT9	51
49623821	NOT9_FAT05230	NOT9	55
49623822	NOT9_FAT05230	NOT9	107
49623823	NOT9_FAT05230	NOT9	43
49623824	NOT9_FAT05230	NOT9	111
49623825	NOT9_FAT05230	NOT9	100
49623826	NOT9_FAT05230	NOT9	69
49623827	NOT9_FAT05230	NOT9	82
49623828	NOT9_FAT05230	NOT9	53
49623829	NOT9_FAT05230	NOT9	147
49623830	NOT9_FAT05230	NOT9	52
49623831	NOT9_FAT05230	NOT9	41
49623832	NOT9_FAT05230	NOT9	93
49623833	NOT9_FAT05230	NOT9	92
49623834	NOT9_FAT05230	NOT9	49
49623835	NOT9_FAT05230	NOT9	26
49623836	NOT9_FAT05230	NOT9	47
49623837	NOT9_FAT05230	NOT9	78
49623838	NOT9_FAT05230	NOT9	55
49623839	NOT9_FAT05230	NOT9	57
49623840	NOT9_FAT05230	NOT9	96
49623841	NOT9_FAT05230	NOT9	49
49623842	NOT9_FAT05230	NOT9	20
49623843	NOT9_FAT05230	NOT9	32
49623844	NOT9_FAT05230	NOT9	63
49623845	NOT9_FAT05230	NOT9	85
49623846	NOT9_FAT05230	NOT9	64
49623847	NOT9_FAT05230	NOT9	203
49623848	NOT9_FAT05230	NOT9	57
49623849	NOT9_FAT05230	NOT9	97
49623850	NOT9_FAT05230	NOT9	45
49623851	NOT9_FAT05230	NOT9	52
49623852	NOT9_FAT05230	NOT9	37
49623853	NOT9_FAT05230	NOT9	119
49623854	NOT9_FAT05230	NOT9	85
49623855	NOT9_FAT05230	NOT9	142
49623856	NOT9_FAT05230	NOT9	49
49623857	NOT9_FAT05230	NOT9	68
49623858	NOT9_FAT05230	NOT9	116
49623859	NOT9_FAT05230	NOT9	71
49623860	NOT9_FAT05230	NOT9	166
49623861	NOT9_FAT05230	NOT9	88
49623862	NOT9_FAT05230	NOT9	71
49623863	NOT9_FAT05230	NOT9	126
49623864	NOT9_FAT05230	NOT9	59
49623865	NOT9_FAT05230	NOT9	84
49623866	NOT9_FAT05230	NOT9	23
49623867	NOT9_FAT05230	NOT9	74
49623868	NOT9_FAT05230	NOT9	47
49623869	NOT9_FAT05230	NOT9	42
49623870	NOT9_FAT05230	NOT9	43
49623871	NOT9_FAT05230	NOT9	97
49623872	NOT9_FAT05230	NOT9	84
49623873	NOT9_FAT05230	NOT9	36
49623874	NOT9_FAT05230	NOT9	92
49623875	NOT9_FAT05230	NOT9	186
49623876	NOT9_FAT05230	NOT9	80
49623877	NOT9_FAT05230	NOT9	110
49623878	NOT9_FAT05230	NOT9	86
49623879	NOT9_FAT05230	NOT9	33
49623880	NOT9_FAT05230	NOT9	174
49623881	NOT9_FAT05230	NOT9	71
49623882	NOT9_FAT05230	NOT9	74
49623883	NOT9_FAT05230	NOT9	84
49623884	NOT9_FAT05230	NOT9	202
49623885	NOT9_FAT05230	NOT9	105
49623886	NOT9_FAT05230	NOT9	101
49623887	NOT9_FAT05230	NOT9	119
49623888	NOT9_FAT05230	NOT9	51
49623889	NOT9_FAT05230	NOT9	48
49623890	NOT9_FAT05230	NOT9	63
49623891	NOT9_FAT05230	NOT9	103
49623892	NOT9_FAT05230	NOT9	48
49623893	NOT9_FAT05230	NOT9	59
49623894	NOT9_FAT05230	NOT9	18
49623895	NOT9_FAT05230	NOT9	84
49623896	NOT9_FAT05230	NOT9	84
49623897	NOT9_FAT05230	NOT9	24
49623898	NOT9_FAT05230	NOT9	77
49623899	NOT9_FAT05230	NOT9	73
49623900	NOT9_FAT05230	NOT9	120
49623901	NOT9_FAT05230	NOT9	63
49623902	NOT9_FAT05230	NOT9	52
49623903	NOT9_FAT05230	NOT9	76
49623904	NOT9_FAT05230	NOT9	70
49623905	NOT9_FAT05230	NOT9	79
49623906	NOT9_FAT05230	NOT9	65
49623907	NOT9_FAT05230	NOT9	110
49623908	NOT9_FAT05230	NOT9	205
49623909	NOT9_FAT05230	NOT9	83
49623910	NOT9_FAT05230	NOT9	157
49623911	NOT9_FAT05230	NOT9	22
49623912	NOT9_FAT05230	NOT9	71
49623913	NOT9_FAT05230	NOT9	105
49623914	NOT9_FAT05230	NOT9	48
49623915	NOT9_FAT05230	NOT9	150
49623916	NOT9_FAT05230	NOT9	63
49623917	NOT9_FAT05230	NOT9	114
49623918	NOT9_FAT05230	NOT9	35
49623919	NOT9_FAT05230	NOT9	27
49623920	NOT9_FAT05230	NOT9	27
49623921	NOT9_FAT05230	NOT9	78
49623922	NOT9_FAT05230	NOT9	80
49623923	NOT9_FAT05230	NOT9	61
49623924	NOT9_FAT05230	NOT9	28
49623925	NOT9_FAT05230	NOT9	78
49623926	NOT9_FAT05230	NOT9	45
49623927	NOT9_FAT05230	NOT9	65
49623928	NOT9_FAT05230	NOT9	28
49623929	NOT9_FAT05230	NOT9	62
49623930	NOT9_FAT05230	NOT9	87
49623931	NOT9_FAT05230	NOT9	125
49623932	NOT9_FAT05230	NOT9	56
49623933	NOT9_FAT05230	NOT9	130
49623934	NOT9_FAT05230	NOT9	68
49623935	NOT9_FAT05230	NOT9	60
49623936	NOT9_FAT05230	NOT9	45
49623937	NOT9_FAT05230	NOT9	66
49623938	NOT9_FAT05230	NOT9	111
49623939	NOT9_FAT05230	NOT9	83
49623940	NOT9_FAT05230	NOT9	56
49623941	NOT9_FAT05230	NOT9	103
49623942	NOT9_FAT05230	NOT9	64
49623943	NOT9_FAT05230	NOT9	51
49623944	NOT9_FAT05230	NOT9	53
49623945	NOT9_FAT05230	NOT9	111
49623946	NOT9_FAT05230	NOT9	94
49623947	NOT9_FAT05230	NOT9	85
49623948	NOT9_FAT05230	NOT9	46
49623949	NOT9_FAT05230	NOT9	40
49623950	NOT9_FAT05230	NOT9	67
49623951	NOT9_FAT05230	NOT9	61
49623952	NOT9_FAT05230	NOT9	39
49623953	NOT9_FAT05230	NOT9	53
49623954	NOT9_FAT05230	NOT9	49
49623955	NOT9_FAT05230	NOT9	37
49623956	NOT9_FAT05230	NOT9	94
49623957	NOT9_FAT05230	NOT9	75
49623958	NOT9_FAT05230	NOT9	79
49623959	NOT9_FAT05230	NOT9	71
49623960	NOT9_FAT05230	NOT9	166
49623961	NOT9_FAT05230	NOT9	48
49623962	NOT9_FAT05230	NOT9	86
49623963	NOT9_FAT05230	NOT9	159
49623964	NOT9_FAT05230	NOT9	44
49623965	NOT9_FAT05230	NOT9	104
49623966	NOT9_FAT05230	NOT9	50
49623967	NOT9_FAT05230	NOT9	68
49623968	NOT9_FAT05230	NOT9	90
49623969	NOT9_FAT05230	NOT9	75
49623970	NOT9_FAT05230	NOT9	159
49623971	NOT9_FAT05230	NOT9	86
49623972	NOT9_FAT05230	NOT9	140
49623973	NOT9_FAT05230	NOT9	123
49623974	NOT9_FAT05230	NOT9	92
49623975	NOT9_FAT05230	NOT9	23
49623976	NOT9_FAT05230	NOT9	116
49623977	NOT9_FAT05230	NOT9	16
49623978	NOT9_FAT05230	NOT9	36
49623979	NOT9_FAT05230	NOT9	97
49623980	NOT9_FAT05230	NOT9	175
49623981	NOT9_FAT05230	NOT9	32
49623982	NOT9_FAT05230	NOT9	143
49623983	NOT9_FAT05230	NOT9	74
49623984	NOT9_FAT05230	NOT9	47
49623985	NOT9_FAT05230	NOT9	8
49623986	NOT9_FAT05230	NOT9	70
49623987	NOT9_FAT05230	NOT9	104
49623988	NOT9_FAT05230	NOT9	63
49623989	NOT9_FAT05230	NOT9	68
49623990	NOT9_FAT05230	NOT9	132
49623991	NOT9_FAT05230	NOT9	45
49623992	NOT9_FAT05230	NOT9	75
49623993	NOT9_FAT05230	NOT9	128
49623994	NOT9_FAT05230	NOT9	276
49623995	NOT9_FAT05230	NOT9	146
49623996	NOT9_FAT05230	NOT9	104
49623997	NOT9_FAT05230	NOT9	32
49623998	NOT9_FAT05230	NOT9	76
49623999	NOT9_FAT05230	NOT9	73
49624000	NOT9_FAT05230	NOT9	120
49624001	NOT9_FAT05230	NOT9	43
49624002	NOT9_FAT05230	NOT9	71
49624003	NOT9_FAT05230	NOT9	49
49624004	NOT9_FAT05230	NOT9	63
49624005	NOT9_FAT05230	NOT9	102
49624006	NOT9_FAT05230	NOT9	97
49624007	NOT9_FAT05230	NOT9	79
49624008	NOT9_FAT05230	NOT9	32
49624009	NOT9_FAT05230	NOT9	77
49624010	NOT9_FAT05230	NOT9	60
49624011	NOT9_FAT05230	NOT9	35
49624012	NOT9_FAT05230	NOT9	55
49624013	NOT9_FAT05230	NOT9	91
49624014	NOT9_FAT05230	NOT9	149
49624015	NOT9_FAT05230	NOT9	54
49624016	NOT9_FAT05230	NOT9	78
49624017	NOT9_FAT05230	NOT9	13
49624018	NOT9_FAT05230	NOT9	93
49624019	NOT9_FAT05230	NOT9	34
49624020	NOT9_FAT05230	NOT9	88
49624021	NOT9_FAT05230	NOT9	63
49624022	NOT9_FAT05230	NOT9	66
49624023	NOT9_FAT05230	NOT9	126
49624024	NOT9_FAT05230	NOT9	63
49624025	NOT9_FAT05230	NOT9	58
49624026	NOT9_FAT05230	NOT9	39
49624027	NOT9_FAT05230	NOT9	38
49624028	NOT9_FAT05230	NOT9	61
49624029	NOT9_FAT05230	NOT9	102
49624030	NOT9_FAT05230	NOT9	24
49624031	NOT9_FAT05230	NOT9	57
49624032	NOT9_FAT05230	NOT9	30
49624033	NOT9_FAT05230	NOT9	69
49624034	NOT9_FAT05230	NOT9	183
49624035	NOT9_FAT05230	NOT9	66
49624036	NOT9_FAT05230	NOT9	54
49624037	NOT9_FAT05230	NOT9	46
49624038	NOT9_FAT05230	NOT9	144
49624039	NOT9_FAT05230	NOT9	129
49624040	NOT9_FAT05230	NOT9	9
49624041	NOT9_FAT05230	NOT9	56
49624042	NOT9_FAT05230	NOT9	37
49624043	NOT9_FAT05230	NOT9	157
49624044	NOT9_FAT05230	NOT9	41
49624045	NOT9_FAT05230	NOT9	65
49624046	NOT9_FAT05230	NOT9	16
49624047	NOT9_FAT05230	NOT9	78
49624048	NOT9_FAT05230	NOT9	97
49624049	NOT9_FAT05230	NOT9	79
49624050	NOT9_FAT05230	NOT9	118
49624051	NOT9_FAT05230	NOT9	82
49624052	NOT9_FAT05230	NOT9	45
49624053	NOT9_FAT05230	NOT9	103
49624054	NOT9_FAT05230	NOT9	59
49624055	NOT9_FAT05230	NOT9	158
49624056	NOT9_FAT05230	NOT9	107
49624057	NOT9_FAT05230	NOT9	72
49624058	NOT9_FAT05230	NOT9	46
49624059	NOT9_FAT05230	NOT9	43
49624060	NOT9_FAT05230	NOT9	49
49624061	NOT9_FAT05230	NOT9	65
49624062	NOT9_FAT05230	NOT9	46
49624063	NOT9_FAT05230	NOT9	105
49624064	NOT9_FAT05230	NOT9	73
49624065	NOT9_FAT05230	NOT9	120
49624066	NOT9_FAT05230	NOT9	136
49624067	NOT9_FAT05230	NOT9	175
49624068	NOT9_FAT05230	NOT9	49
49624069	NOT9_FAT05230	NOT9	176
49624070	NOT9_FAT05230	NOT9	77
49624071	NOT9_FAT05230	NOT9	41
49624072	NOT9_FAT05230	NOT9	221
49624073	NOT9_FAT05230	NOT9	59
49624074	NOT9_FAT05230	NOT9	60
49624075	NOT9_FAT05230	NOT9	18
49624076	NOT9_FAT05230	NOT9	31
49624077	NOT9_FAT05230	NOT9	36
49624078	NOT9_FAT05230	NOT9	33
49624079	NOT9_FAT05230	NOT9	63
49624080	NOT9_FAT05230	NOT9	22
49624081	NOT9_FAT05230	NOT9	132
49624082	NOT9_FAT05230	NOT9	110
49624083	NOT9_FAT05230	NOT9	184
49624084	NOT9_FAT05230	NOT9	57
49624085	NOT9_FAT05230	NOT9	90
49624086	NOT9_FAT05230	NOT9	49
49624087	NOT9_FAT05230	NOT9	50
49624088	NOT9_FAT05230	NOT9	79
49624089	NOT9_FAT05230	NOT9	66
49624090	NOT9_FAT05230	NOT9	61
49624091	NOT9_FAT05230	NOT9	46
49624092	NOT9_FAT05230	NOT9	178
49624093	NOT9_FAT05230	NOT9	41
49624094	NOT9_FAT05230	NOT9	43
49624095	NOT9_FAT05230	NOT9	109
49624096	NOT9_FAT05230	NOT9	104
49624097	NOT9_FAT05230	NOT9	86
49624098	NOT9_FAT05230	NOT9	210
49624099	NOT9_FAT05230	NOT9	44
49624100	NOT9_FAT05230	NOT9	54
49624101	NOT9_FAT05230	NOT9	49
49624102	NOT9_FAT05230	NOT9	34
49624103	NOT9_FAT05230	NOT9	62
49624104	NOT9_FAT05230	NOT9	65
49624105	NOT9_FAT05230	NOT9	85
49624106	NOT9_FAT05230	NOT9	111
49624107	NOT9_FAT05230	NOT9	173
49624108	NOT9_FAT05230	NOT9	50
49624109	NOT9_FAT05230	NOT9	72
49624110	NOT9_FAT05230	NOT9	49
49624111	NOT9_FAT05230	NOT9	83
49624112	NOT9_FAT05230	NOT9	169
49624113	NOT9_FAT05230	NOT9	92
49624114	NOT9_FAT05230	NOT9	86
49624115	NOT9_FAT05230	NOT9	51
49624116	NOT9_FAT05230	NOT9	21
49624117	NOT9_FAT05230	NOT9	139
49624118	NOT9_FAT05230	NOT9	51
49624119	NOT9_FAT05230	NOT9	54
49624120	NOT9_FAT05230	NOT9	162
49624121	NOT9_FAT05230	NOT9	83
49624122	NOT9_FAT05230	NOT9	67
49624123	NOT9_FAT05230	NOT9	145
49624124	NOT9_FAT05230	NOT9	54
49624125	NOT9_FAT05230	NOT9	94
49624126	NOT9_FAT05230	NOT9	116
49624127	NOT9_FAT05230	NOT9	57
49624128	NOT9_FAT05230	NOT9	40
49624129	NOT9_FAT05230	NOT9	67
49624130	NOT9_FAT05230	NOT9	128
49624131	NOT9_FAT05230	NOT9	76
49624132	NOT9_FAT05230	NOT9	79
49624133	NOT9_FAT05230	NOT9	105
49624134	NOT9_FAT05230	NOT9	213
49624135	NOT9_FAT05230	NOT9	80
49624136	NOT9_FAT05230	NOT9	137
49624137	NOT9_FAT05230	NOT9	37
49624138	NOT9_FAT05230	NOT9	112
49624139	NOT9_FAT05230	NOT9	90
49624140	NOT9_FAT05230	NOT9	45
49624141	NOT9_FAT05230	NOT9	68
49624142	NOT9_FAT05230	NOT9	49
49624143	NOT9_FAT05230	NOT9	116
49624144	NOT9_FAT05230	NOT9	49
49624145	NOT9_FAT05230	NOT9	116
49624146	NOT9_FAT05230	NOT9	29
49624147	NOT9_FAT05230	NOT9	77
49624148	NOT9_FAT05230	NOT9	37
49624149	NOT9_FAT05230	NOT9	64
49624150	NOT9_FAT05230	NOT9	111
49624151	NOT9_FAT05230	NOT9	50
49624152	NOT9_FAT05230	NOT9	56
49624153	NOT9_FAT05230	NOT9	83
49624154	NOT9_FAT05230	NOT9	75
49624155	NOT9_FAT05230	NOT9	85
49624156	NOT9_FAT05230	NOT9	141
49624157	NOT9_FAT05230	NOT9	51
49624158	NOT9_FAT05230	NOT9	38
49624159	NOT9_FAT05230	NOT9	32
49624160	NOT9_FAT05230	NOT9	105
49624161	NOT9_FAT05230	NOT9	55
49624162	NOT9_FAT05230	NOT9	108
49624163	NOT9_FAT05230	NOT9	52
49624164	NOT9_FAT05230	NOT9	123
49624165	NOT9_FAT05230	NOT9	67
49624166	NOT9_FAT05230	NOT9	42
49624167	NOT9_FAT05230	NOT9	73
49624168	NOT9_FAT05230	NOT9	126
49624169	NOT9_FAT05230	NOT9	67
49624170	NOT9_FAT05230	NOT9	46
49624171	NOT9_FAT05230	NOT9	85
49624172	NOT9_FAT05230	NOT9	102
49624173	NOT9_FAT05230	NOT9	46
49624174	NOT9_FAT05230	NOT9	51
49624175	NOT9_FAT05230	NOT9	64
49624176	NOT9_FAT05230	NOT9	78
49624177	NOT9_FAT05230	NOT9	94
49624178	NOT9_FAT05230	NOT9	19
49624179	NOT9_FAT05230	NOT9	117
49624180	NOT9_FAT05230	NOT9	150
49624181	NOT9_FAT05230	NOT9	67
49624182	NOT9_FAT05230	NOT9	30
49624183	NOT9_FAT05230	NOT9	95
49624184	NOT9_FAT05230	NOT9	95
49624185	NOT9_FAT05230	NOT9	92
49624186	NOT9_FAT05230	NOT9	91
49624187	NOT9_FAT05230	NOT9	96
49624188	NOT9_FAT05230	NOT9	50
49624189	NOT9_FAT05230	NOT9	61
49624190	NOT9_FAT05230	NOT9	130
49624191	NOT9_FAT05230	NOT9	26
49624192	NOT9_FAT05230	NOT9	30
49624193	NOT9_FAT05230	NOT9	49
49624194	NOT9_FAT05230	NOT9	139
49624195	NOT9_FAT05230	NOT9	68
49624196	NOT9_FAT05230	NOT9	62
49624197	NOT9_FAT05230	NOT9	126
49624198	NOT9_FAT05230	NOT9	76
49624199	NOT9_FAT05230	NOT9	45
49624200	NOT9_FAT05230	NOT9	10
49624201	NOT9_FAT05230	NOT9	67
49624202	NOT9_FAT05230	NOT9	87
49624203	NOT9_FAT05230	NOT9	59
49624204	NOT9_FAT05230	NOT9	93
49624205	NOT9_FAT05230	NOT9	97
49624206	NOT9_FAT05230	NOT9	39
49624207	NOT9_FAT05230	NOT9	95
49624208	NOT9_FAT05230	NOT9	10
49624209	NOT9_FAT05230	NOT9	13
49624210	NOT9_FAT05230	NOT9	50
49624211	NOT9_FAT05230	NOT9	78
49624212	NOT9_FAT05230	NOT9	46
49624213	NOT9_FAT05230	NOT9	77
49624214	NOT9_FAT05230	NOT9	77
49624215	NOT9_FAT05230	NOT9	226
49624216	NOT9_FAT05230	NOT9	101
49624217	NOT9_FAT05230	NOT9	21
49624218	NOT9_FAT05230	NOT9	127
49624219	NOT9_FAT05230	NOT9	43
49624220	NOT9_FAT05230	NOT9	133
49624221	NOT9_FAT05230	NOT9	92
49624222	NOT9_FAT05230	NOT9	55
49624223	NOT9_FAT05230	NOT9	51
49624224	NOT9_FAT05230	NOT9	149
49624225	NOT9_FAT05230	NOT9	74
49624226	NOT9_FAT05230	NOT9	96
49624227	NOT9_FAT05230	NOT9	91
49624228	NOT9_FAT05230	NOT9	128
49624229	NOT9_FAT05230	NOT9	95
49624230	NOT9_FAT05230	NOT9	76
49624231	NOT9_FAT05230	NOT9	101
49624232	NOT9_FAT05230	NOT9	70
49624233	NOT9_FAT05230	NOT9	117
49624234	NOT9_FAT05230	NOT9	78
49624235	NOT9_FAT05230	NOT9	120
49624236	NOT9_FAT05230	NOT9	22
49624237	NOT9_FAT05230	NOT9	44
49624238	NOT9_FAT05230	NOT9	83
49624239	NOT9_FAT05230	NOT9	128
49624240	NOT9_FAT05230	NOT9	57
49624241	NOT9_FAT05230	NOT9	59
49624242	NOT9_FAT05230	NOT9	86
49624243	NOT9_FAT05230	NOT9	27
49624244	NOT9_FAT05230	NOT9	100
49624245	NOT9_FAT05230	NOT9	90
49624246	NOT9_FAT05230	NOT9	76
49624247	NOT9_FAT05230	NOT9	105
49624248	NOT9_FAT05230	NOT9	73
49624249	NOT9_FAT05230	NOT9	128
49624250	NOT9_FAT05230	NOT9	128
49624251	NOT9_FAT05230	NOT9	94
49624252	NOT9_FAT05230	NOT9	68
49624253	NOT9_FAT05230	NOT9	71
49624254	NOT9_FAT05230	NOT9	160
49624255	NOT9_FAT05230	NOT9	39
49624256	NOT9_FAT05230	NOT9	102
49624257	NOT9_FAT05230	NOT9	164
49624258	NOT9_FAT05230	NOT9	57
49624259	NOT9_FAT05230	NOT9	67
49624260	NOT9_FAT05230	NOT9	34
49624261	NOT9_FAT05230	NOT9	54
49624262	NOT9_FAT05230	NOT9	32
49624263	NOT9_FAT05230	NOT9	29
49624264	NOT9_FAT05230	NOT9	68
49624265	NOT9_FAT05230	NOT9	103
49624266	NOT9_FAT05230	NOT9	257
49624267	NOT9_FAT05230	NOT9	66
49624268	NOT9_FAT05230	NOT9	45
49624269	NOT9_FAT05230	NOT9	67
49624270	NOT9_FAT05230	NOT9	89
49624271	NOT9_FAT05230	NOT9	26
49624272	NOT9_FAT05230	NOT9	101
49624273	NOT9_FAT05230	NOT9	42
49624274	NOT9_FAT05230	NOT9	41
49624275	NOT9_FAT05230	NOT9	84
49624276	NOT9_FAT05230	NOT9	85
49624277	NOT9_FAT05230	NOT9	53
49624278	NOT9_FAT05230	NOT9	56
49624279	NOT9_FAT05230	NOT9	27
49624280	NOT9_FAT05230	NOT9	39
49624281	NOT9_FAT05230	NOT9	58
49624282	NOT9_FAT05230	NOT9	135
49624283	NOT9_FAT05230	NOT9	77
49624284	NOT9_FAT05230	NOT9	89
49624285	NOT9_FAT05230	NOT9	64
49624286	NOT9_FAT05230	NOT9	85
49624287	NOT9_FAT05230	NOT9	69
49624288	NOT9_FAT05230	NOT9	51
49624289	NOT9_FAT05230	NOT9	96
49624290	NOT9_FAT05230	NOT9	78
49624291	NOT9_FAT05230	NOT9	163
49624292	NOT9_FAT05230	NOT9	54
49624293	NOT9_FAT05230	NOT9	124
49624294	NOT9_FAT05230	NOT9	55
49624295	NOT9_FAT05230	NOT9	176
49624296	NOT9_FAT05230	NOT9	82
49624297	NOT9_FAT05230	NOT9	47
49624298	NOT9_FAT05230	NOT9	73
49624299	NOT9_FAT05230	NOT9	125
49624300	NOT9_FAT05230	NOT9	61
49624301	NOT9_FAT05230	NOT9	58
49624302	NOT9_FAT05230	NOT9	76
49624303	NOT9_FAT05230	NOT9	166
49624304	NOT9_FAT05230	NOT9	56
49624305	NOT9_FAT05230	NOT9	145
49624306	NOT9_FAT05230	NOT9	58
49624307	NOT9_FAT05230	NOT9	110
49624308	NOT9_FAT05230	NOT9	86
49624309	NOT9_FAT05230	NOT9	153
49624310	NOT9_FAT05230	NOT9	77
49624311	NOT9_FAT05230	NOT9	71
49624312	NOT9_FAT05230	NOT9	75
49624313	NOT9_FAT05230	NOT9	88
49624314	NOT9_FAT05230	NOT9	99
49624315	NOT9_FAT05230	NOT9	62
49624316	NOT9_FAT05230	NOT9	111
49624317	NOT9_FAT05230	NOT9	119
49624318	NOT9_FAT05230	NOT9	126
49624319	NOT9_FAT05230	NOT9	82
49624320	NOT9_FAT05230	NOT9	47
49624321	NOT9_FAT05230	NOT9	45
49624322	NOT9_FAT05230	NOT9	154
49624323	NOT9_FAT05230	NOT9	180
49624324	NOT9_FAT05230	NOT9	136
49624325	NOT9_FAT05230	NOT9	111
49624326	NOT9_FAT05230	NOT9	112
49624327	NOT9_FAT05230	NOT9	48
49624328	NOT9_FAT05230	NOT9	58
49624329	NOT9_FAT05230	NOT9	50
49624330	NOT9_FAT05230	NOT9	110
49624331	NOT9_FAT05230	NOT9	73
49624332	NOT9_FAT05230	NOT9	121
49624333	NOT9_FAT05230	NOT9	112
49624334	NOT9_FAT05230	NOT9	128
49624335	NOT9_FAT05230	NOT9	76
49624336	NOT9_FAT05230	NOT9	155
49624337	NOT9_FAT05230	NOT9	46
49624338	NOT9_FAT05230	NOT9	49
49624339	NOT9_FAT05230	NOT9	75
49624340	NOT9_FAT05230	NOT9	185
49624341	NOT9_FAT05230	NOT9	121
49624342	NOT9_FAT05230	NOT9	24
49624343	NOT9_FAT05230	NOT9	94
49624344	NOT9_FAT05230	NOT9	118
49624345	NOT9_FAT05230	NOT9	61
49624346	NOT9_FAT05230	NOT9	18
49624347	NOT9_FAT05230	NOT9	117
49624348	NOT9_FAT05230	NOT9	107
49624349	NOT9_FAT05230	NOT9	47
49624350	NOT9_FAT05230	NOT9	139
49624351	NOT9_FAT05230	NOT9	37
49624352	NOT9_FAT05230	NOT9	49
49624353	NOT9_FAT05230	NOT9	81
49624354	NOT9_FAT05230	NOT9	83
49624355	NOT9_FAT05230	NOT9	82
49624356	NOT9_FAT05230	NOT9	113
49624357	NOT9_FAT05230	NOT9	137
49624358	NOT9_FAT05230	NOT9	67
49624359	NOT9_FAT05230	NOT9	101
49624360	NOT9_FAT05230	NOT9	85
49624361	NOT9_FAT05230	NOT9	14
49624362	NOT9_FAT05230	NOT9	107
49624363	NOT9_FAT05230	NOT9	70
49624364	NOT9_FAT05230	NOT9	201
49624365	NOT9_FAT05230	NOT9	60
49624366	NOT9_FAT05230	NOT9	19
49624367	NOT9_FAT05230	NOT9	89
49624368	NOT9_FAT05230	NOT9	139
49624369	NOT9_FAT05230	NOT9	85
49624370	NOT9_FAT05230	NOT9	74
49624371	NOT9_FAT05230	NOT9	104
49624372	NOT9_FAT05230	NOT9	34
49624373	NOT9_FAT05230	NOT9	99
49624374	NOT9_FAT05230	NOT9	29
49624375	NOT9_FAT05230	NOT9	40
49624376	NOT9_FAT05230	NOT9	21
49624377	NOT9_FAT05230	NOT9	132
49624378	NOT9_FAT05230	NOT9	78
49624379	NOT9_FAT05230	NOT9	115
49624380	NOT9_FAT05230	NOT9	120
49624381	NOT9_FAT05230	NOT9	50
49624382	NOT9_FAT05230	NOT9	31
49624383	NOT9_FAT05230	NOT9	47
49624384	NOT9_FAT05230	NOT9	87
49624385	NOT9_FAT05230	NOT9	184
49624386	NOT9_FAT05230	NOT9	52
49624387	NOT9_FAT05230	NOT9	143
49624388	NOT9_FAT05230	NOT9	122
49624389	NOT9_FAT05230	NOT9	27
49624390	NOT9_FAT05230	NOT9	102
49624391	NOT9_FAT05230	NOT9	67
49624392	NOT9_FAT05230	NOT9	91
49624393	NOT9_FAT05230	NOT9	42
49624394	NOT9_FAT05230	NOT9	141
49624395	NOT9_FAT05230	NOT9	223
49624396	NOT9_FAT05230	NOT9	30
49624397	NOT9_FAT05230	NOT9	43
49624398	NOT9_FAT05230	NOT9	242
49624399	NOT9_FAT05230	NOT9	158
49624400	NOT9_FAT05230	NOT9	91
49624401	NOT9_FAT05230	NOT9	39
49624402	NOT9_FAT05230	NOT9	121
49624403	NOT9_FAT05230	NOT9	116
49624404	NOT9_FAT05230	NOT9	118
49624405	NOT9_FAT05230	NOT9	119
49624406	NOT9_FAT05230	NOT9	98
49624407	NOT9_FAT05230	NOT9	29
49624408	NOT9_FAT05230	NOT9	140
49624409	NOT9_FAT05230	NOT9	41
49624410	NOT9_FAT05230	NOT9	78
49624411	NOT9_FAT05230	NOT9	97
49624412	NOT9_FAT05230	NOT9	119
49624413	NOT9_FAT05230	NOT9	73
49624414	NOT9_FAT05230	NOT9	98
49624415	NOT9_FAT05230	NOT9	79
49624416	NOT9_FAT05230	NOT9	55
49624417	NOT9_FAT05230	NOT9	31
49624418	NOT9_FAT05230	NOT9	105
49624419	NOT9_FAT05230	NOT9	84
49624420	NOT9_FAT05230	NOT9	147
49624421	NOT9_FAT05230	NOT9	87
49624422	NOT9_FAT05230	NOT9	75
49624423	NOT9_FAT05230	NOT9	134
49624424	NOT9_FAT05230	NOT9	121
49624425	NOT9_FAT05230	NOT9	89
49624426	NOT9_FAT05230	NOT9	30
49624427	NOT9_FAT05230	NOT9	53
49624428	NOT9_FAT05230	NOT9	53
49624429	NOT9_FAT05230	NOT9	80
49624430	NOT9_FAT05230	NOT9	51
49624431	NOT9_FAT05230	NOT9	58
49624432	NOT9_FAT05230	NOT9	91
49624433	NOT9_FAT05230	NOT9	63
49624434	NOT9_FAT05230	NOT9	53
49624435	NOT9_FAT05230	NOT9	47
49624436	NOT9_FAT05230	NOT9	92
49624437	NOT9_FAT05230	NOT9	34
49624438	NOT9_FAT05230	NOT9	91
49624439	NOT9_FAT05230	NOT9	130
49624440	NOT9_FAT05230	NOT9	64
49624441	NOT9_FAT05230	NOT9	101
49624442	NOT9_FAT05230	NOT9	47
49624443	NOT9_FAT05230	NOT9	162
49624444	NOT9_FAT05230	NOT9	52
49624445	NOT9_FAT05230	NOT9	26
49624446	NOT9_FAT05230	NOT9	105
49624447	NOT9_FAT05230	NOT9	166
49624448	NOT9_FAT05230	NOT9	129
49624449	NOT9_FAT05230	NOT9	76
49624450	NOT9_FAT05230	NOT9	59
49624451	NOT9_FAT05230	NOT9	104
49624452	NOT9_FAT05230	NOT9	114
49624453	NOT9_FAT05230	NOT9	71
49624454	NOT9_FAT05230	NOT9	27
49624455	NOT9_FAT05230	NOT9	99
49624456	NOT9_FAT05230	NOT9	41
49624457	NOT9_FAT05230	NOT9	36
49624458	NOT9_FAT05230	NOT9	91
49624459	NOT9_FAT05230	NOT9	104
49624460	NOT9_FAT05230	NOT9	51
49624461	NOT9_FAT05230	NOT9	67
49624462	NOT9_FAT05230	NOT9	52
49624463	NOT9_FAT05230	NOT9	38
49624464	NOT9_FAT05230	NOT9	69
49624465	NOT9_FAT05230	NOT9	113
49624466	NOT9_FAT05230	NOT9	75
49624467	NOT9_FAT05230	NOT9	104
49624468	NOT9_FAT05230	NOT9	50
49624469	NOT9_FAT05230	NOT9	33
49624470	NOT9_FAT05230	NOT9	61
49624471	NOT9_FAT05230	NOT9	47
49624472	NOT9_FAT05230	NOT9	64
49624473	NOT9_FAT05230	NOT9	29
49624474	NOT9_FAT05230	NOT9	101
49624475	NOT9_FAT05230	NOT9	50
49624476	NOT9_FAT05230	NOT9	69
49624477	NOT9_FAT05230	NOT9	91
49624478	NOT9_FAT05230	NOT9	68
49624479	NOT9_FAT05230	NOT9	155
49624480	NOT9_FAT05230	NOT9	52
49624481	NOT9_FAT05230	NOT9	199
49624482	NOT9_FAT05230	NOT9	88
49624483	NOT9_FAT05230	NOT9	27
49624484	NOT9_FAT05230	NOT9	49
49624485	NOT9_FAT05230	NOT9	91
49624486	NOT9_FAT05230	NOT9	116
49624487	NOT9_FAT05230	NOT9	56
49624488	NOT9_FAT05230	NOT9	54
49624489	NOT9_FAT05230	NOT9	80
49624490	NOT9_FAT05230	NOT9	109
49624491	NOT9_FAT05230	NOT9	34
49624492	NOT9_FAT05230	NOT9	42
49624493	NOT9_FAT05230	NOT9	36
49624494	NOT9_FAT05230	NOT9	91
49624495	NOT9_FAT05230	NOT9	124
49624496	NOT9_FAT05230	NOT9	31
49624497	NOT9_FAT05230	NOT9	33
49624498	NOT9_FAT05230	NOT9	133
49624499	NOT9_FAT05230	NOT9	56
49624500	NOT9_FAT05230	NOT9	110
49624501	NOT9_FAT05230	NOT9	52
49624502	NOT9_FAT05230	NOT9	103
49624503	NOT9_FAT05230	NOT9	91
49624504	NOT9_FAT05230	NOT9	97
49624505	NOT9_FAT05230	NOT9	205
49624506	NOT9_FAT05230	NOT9	58
49624507	NOT9_FAT05230	NOT9	53
49624508	NOT9_FAT05230	NOT9	124
49624509	NOT9_FAT05230	NOT9	39
49624510	NOT9_FAT05230	NOT9	84
49624511	NOT9_FAT05230	NOT9	75
49624512	NOT9_FAT05230	NOT9	14
49624513	NOT9_FAT05230	NOT9	96
49624514	NOT9_FAT05230	NOT9	76
49624515	NOT9_FAT05230	NOT9	19
49624516	NOT9_FAT05230	NOT9	94
49624517	NOT9_FAT05230	NOT9	25
49624518	NOT9_FAT05230	NOT9	71
49624519	NOT9_FAT05230	NOT9	120
49624520	NOT9_FAT05230	NOT9	39
49624521	NOT9_FAT05230	NOT9	107
49624522	NOT9_FAT05230	NOT9	48
49624523	NOT9_FAT05230	NOT9	55
49624524	NOT9_FAT05230	NOT9	53
49624525	NOT9_FAT05230	NOT9	89
49624526	NOT9_FAT05230	NOT9	28
49624527	NOT9_FAT05230	NOT9	129
49624528	NOT9_FAT05230	NOT9	38
49624529	NOT9_FAT05230	NOT9	72
49624530	NOT9_FAT05230	NOT9	98
49624531	NOT9_FAT05230	NOT9	89
49624532	NOT9_FAT05230	NOT9	38
49624533	NOT9_FAT05230	NOT9	29
49624534	NOT9_FAT05230	NOT9	127
49624535	NOT9_FAT05230	NOT9	120
49624536	NOT9_FAT05230	NOT9	92
49624537	NOT9_FAT05230	NOT9	46
49624538	NOT9_FAT05230	NOT9	97
49624539	NOT9_FAT05230	NOT9	150
49624540	NOT9_FAT05230	NOT9	54
49624541	NOT9_FAT05230	NOT9	137
49624542	NOT9_FAT05230	NOT9	116
49624543	NOT9_FAT05230	NOT9	51
49624544	NOT9_FAT05230	NOT9	62
49624545	NOT9_FAT05230	NOT9	71
49624546	NOT9_FAT05230	NOT9	193
49624547	NOT9_FAT05230	NOT9	52
49624548	NOT9_FAT05230	NOT9	102
49624549	NOT9_FAT05230	NOT9	112
49624550	NOT9_FAT05230	NOT9	98
49624551	NOT9_FAT05230	NOT9	132
49624552	NOT9_FAT05230	NOT9	124
49624553	NOT9_FAT05230	NOT9	48
49624554	NOT9_FAT05230	NOT9	50
49624555	NOT9_FAT05230	NOT9	99
49624556	NOT9_FAT05230	NOT9	50
49624557	NOT9_FAT05230	NOT9	188
49624558	NOT9_FAT05230	NOT9	125
49624559	NOT9_FAT05230	NOT9	32
49624560	NOT9_FAT05230	NOT9	83
49624561	NOT9_FAT05230	NOT9	90
49624562	NOT9_FAT05230	NOT9	53
49624563	NOT9_FAT05230	NOT9	131
49624564	NOT9_FAT05230	NOT9	161
49624565	NOT9_FAT05230	NOT9	64
49624566	NOT9_FAT05230	NOT9	59
49624567	NOT9_FAT05230	NOT9	126
49624568	NOT9_FAT05230	NOT9	38
49624569	NOT9_FAT05230	NOT9	64
49624570	NOT9_FAT05230	NOT9	47
49624571	NOT9_FAT05230	NOT9	57
49624572	NOT9_FAT05230	NOT9	105
49624573	NOT9_FAT05230	NOT9	26
49624574	NOT9_FAT05230	NOT9	22
49624575	NOT9_FAT05230	NOT9	43
49624576	NOT9_FAT05230	NOT9	126
49624577	NOT9_FAT05230	NOT9	18
49624578	NOT9_FAT05230	NOT9	14
49624579	NOT9_FAT05230	NOT9	110
49624580	NOT9_FAT05230	NOT9	39
49624581	NOT9_FAT05230	NOT9	90
49624582	NOT9_FAT05230	NOT9	96
49624583	NOT9_FAT05230	NOT9	78
49624584	NOT9_FAT05230	NOT9	33
49624585	NOT9_FAT05230	NOT9	128
49624586	NOT9_FAT05230	NOT9	119
49624587	NOT9_FAT05230	NOT9	107
49624588	NOT9_FAT05230	NOT9	68
49624589	NOT9_FAT05230	NOT9	74
49624590	NOT9_FAT05230	NOT9	180
49624591	NOT9_FAT05230	NOT9	43
49624592	NOT9_FAT05230	NOT9	104
49624593	NOT9_FAT05230	NOT9	77
49624594	NOT9_FAT05230	NOT9	197
49624595	NOT9_FAT05230	NOT9	203
49624596	NOT9_FAT05230	NOT9	68
49624597	NOT9_FAT05230	NOT9	54
49624598	NOT9_FAT05230	NOT9	95
49624599	NOT9_FAT05230	NOT9	109
49624600	NOT9_FAT05230	NOT9	85
49624601	NOT9_FAT05230	NOT9	80
49624602	NOT9_FAT05230	NOT9	195
49624603	NOT9_FAT05230	NOT9	35
49624604	NOT9_FAT05230	NOT9	87
49624605	NOT9_FAT05230	NOT9	50
49624606	NOT9_FAT05230	NOT9	119
49624607	NOT9_FAT05230	NOT9	88
49624608	NOT9_FAT05230	NOT9	101
49624609	NOT9_FAT05230	NOT9	68
49624610	NOT9_FAT05230	NOT9	31
49624611	NOT9_FAT05230	NOT9	34
49624612	NOT9_FAT05230	NOT9	170
49624613	NOT9_FAT05230	NOT9	139
49624614	NOT9_FAT05230	NOT9	41
49624615	NOT9_FAT05230	NOT9	62
49624616	NOT9_FAT05230	NOT9	140
49624617	NOT9_FAT05230	NOT9	97
49624618	NOT9_FAT05230	NOT9	81
49624619	NOT9_FAT05230	NOT9	32
49624620	NOT9_FAT05230	NOT9	39
49624621	NOT9_FAT05230	NOT9	166
49624622	NOT9_FAT05230	NOT9	33
49624623	NOT9_FAT05230	NOT9	13
49624624	NOT9_FAT05230	NOT9	43
49624625	NOT9_FAT05230	NOT9	74
49624626	NOT9_FAT05230	NOT9	93
49624627	NOT9_FAT05230	NOT9	134
49624628	NOT9_FAT05230	NOT9	140
49624629	NOT9_FAT05230	NOT9	48
49624630	NOT9_FAT05230	NOT9	98
49624631	NOT9_FAT05230	NOT9	50
49624632	NOT9_FAT05230	NOT9	56
49624633	NOT9_FAT05230	NOT9	56
49624634	NOT9_FAT05230	NOT9	130
49624635	NOT9_FAT05230	NOT9	130
49624636	NOT9_FAT05230	NOT9	26
49624637	NOT9_FAT05230	NOT9	69
49624638	NOT9_FAT05230	NOT9	77
49624639	NOT9_FAT05230	NOT9	59
49624640	NOT9_FAT05230	NOT9	26
49624641	NOT9_FAT05230	NOT9	120
49624642	NOT9_FAT05230	NOT9	49
49624643	NOT9_FAT05230	NOT9	128
49624644	NOT9_FAT05230	NOT9	37
49624645	NOT9_FAT05230	NOT9	114
49624646	NOT9_FAT05230	NOT9	28
49624647	NOT9_FAT05230	NOT9	93
49624648	NOT9_FAT05230	NOT9	71
49624649	NOT9_FAT05230	NOT9	98
49624650	NOT9_FAT05230	NOT9	55
49624651	NOT9_FAT05230	NOT9	61
49624652	NOT9_FAT05230	NOT9	49
49624653	NOT9_FAT05230	NOT9	101
49624654	NOT9_FAT05230	NOT9	69
49624655	NOT9_FAT05230	NOT9	33
49624656	NOT9_FAT05230	NOT9	103
49624657	NOT9_FAT05230	NOT9	22
49624658	NOT9_FAT05230	NOT9	55
49624659	NOT9_FAT05230	NOT9	59
49624660	NOT9_FAT05230	NOT9	41
49624661	NOT9_FAT05230	NOT9	149
49624662	NOT9_FAT05230	NOT9	71
49624663	NOT9_FAT05230	NOT9	73
49624664	NOT9_FAT05230	NOT9	123
49624665	NOT9_FAT05230	NOT9	73
49624666	NOT9_FAT05230	NOT9	146
49624667	NOT9_FAT05230	NOT9	63
49624668	NOT9_FAT05230	NOT9	136
49624669	NOT9_FAT05230	NOT9	170
49624670	NOT9_FAT05230	NOT9	118
49624671	NOT9_FAT05230	NOT9	99
49624672	NOT9_FAT05230	NOT9	100
49624673	NOT9_FAT05230	NOT9	8
49624674	NOT9_FAT05230	NOT9	158
49624675	NOT9_FAT05230	NOT9	121
49624676	NOT9_FAT05230	NOT9	87
49624677	NOT9_FAT05230	NOT9	78
49624678	NOT9_FAT05230	NOT9	89
49624679	NOT9_FAT05230	NOT9	230
49624680	NOT9_FAT05230	NOT9	76
49624681	NOT9_FAT05230	NOT9	14
49624682	NOT9_FAT05230	NOT9	79
49624683	NOT9_FAT05230	NOT9	45
49624684	NOT9_FAT05230	NOT9	74
49624685	NOT9_FAT05230	NOT9	105
49624686	NOT9_FAT05230	NOT9	44
49624687	NOT9_FAT05230	NOT9	47
49624688	NOT9_FAT05230	NOT9	86
49624689	NOT9_FAT05230	NOT9	89
49624690	NOT9_FAT05230	NOT9	142
49624691	NOT9_FAT05230	NOT9	126
49624692	NOT9_FAT05230	NOT9	57
49624693	NOT9_FAT05230	NOT9	67
49624694	NOT9_FAT05230	NOT9	44
49624695	NOT9_FAT05230	NOT9	74
49624696	NOT9_FAT05230	NOT9	38
49624697	NOT9_FAT05230	NOT9	120
49624698	NOT9_FAT05230	NOT9	43
49624699	NOT9_FAT05230	NOT9	153
49624700	NOT9_FAT05230	NOT9	24
49624701	NOT9_FAT05230	NOT9	93
49624702	NOT9_FAT05230	NOT9	61
49624703	NOT9_FAT05230	NOT9	119
49624704	NOT9_FAT05230	NOT9	53
49624705	NOT9_FAT05230	NOT9	87
49624706	NOT9_FAT05230	NOT9	33
49624707	NOT9_FAT05230	NOT9	101
49624708	NOT9_FAT05230	NOT9	89
49624709	NOT9_FAT05230	NOT9	92
49624710	NOT9_FAT05230	NOT9	73
49624711	NOT9_FAT05230	NOT9	52
49624712	NOT9_FAT05230	NOT9	46
49624713	NOT9_FAT05230	NOT9	52
49624714	NOT9_FAT05230	NOT9	61
49624715	NOT9_FAT05230	NOT9	64
49624716	NOT9_FAT05230	NOT9	33
49624717	NOT9_FAT05230	NOT9	25
49624718	NOT9_FAT05230	NOT9	147
49624719	NOT9_FAT05230	NOT9	56
49624720	NOT9_FAT05230	NOT9	43
49624721	NOT9_FAT05230	NOT9	169
49624722	NOT9_FAT05230	NOT9	45
49624723	NOT9_FAT05230	NOT9	36
49624724	NOT9_FAT05230	NOT9	64
49624725	NOT9_FAT05230	NOT9	55
49624726	NOT9_FAT05230	NOT9	74
49624727	NOT9_FAT05230	NOT9	92
49624728	NOT9_FAT05230	NOT9	92
49624729	NOT9_FAT05230	NOT9	56
49624730	NOT9_FAT05230	NOT9	75
49624731	NOT9_FAT05230	NOT9	17
49624732	NOT9_FAT05230	NOT9	60
49624733	NOT9_FAT05230	NOT9	104
49624734	NOT9_FAT05230	NOT9	64
49624735	NOT9_FAT05230	NOT9	62
49624736	NOT9_FAT05230	NOT9	65
49624737	NOT9_FAT05230	NOT9	47
49624738	NOT9_FAT05230	NOT9	120
49624739	NOT9_FAT05230	NOT9	81
49624740	NOT9_FAT05230	NOT9	30
49624741	NOT9_FAT05230	NOT9	35
49624742	NOT9_FAT05230	NOT9	73
49624743	NOT9_FAT05230	NOT9	40
49624744	NOT9_FAT05230	NOT9	131
49624745	NOT9_FAT05230	NOT9	57
49624746	NOT9_FAT05230	NOT9	68
49624747	NOT9_FAT05230	NOT9	10
49624748	NOT9_FAT05230	NOT9	173
49624749	NOT9_FAT05230	NOT9	77
49624750	NOT9_FAT05230	NOT9	76
49624751	NOT9_FAT05230	NOT9	71
49624752	NOT9_FAT05230	NOT9	118
49624753	NOT9_FAT05230	NOT9	64
49624754	NOT9_FAT05230	NOT9	69
49624755	NOT9_FAT05230	NOT9	17
49624756	NOT9_FAT05230	NOT9	39
49624757	NOT9_FAT05230	NOT9	61
49624758	NOT9_FAT05230	NOT9	140
49624759	NOT9_FAT05230	NOT9	125
49624760	NOT9_FAT05230	NOT9	101
49624761	NOT9_FAT05230	NOT9	43
49624762	NOT9_FAT05230	NOT9	53
49624763	NOT9_FAT05230	NOT9	91
49624764	NOT9_FAT05230	NOT9	82
49624765	NOT9_FAT05230	NOT9	72
49624766	NOT9_FAT05230	NOT9	65
49624767	NOT9_FAT05230	NOT9	91
49624768	NOT9_FAT05230	NOT9	43
49624769	NOT9_FAT05230	NOT9	55
49624770	NOT9_FAT05230	NOT9	158
49624771	NOT9_FAT05230	NOT9	28
49624772	NOT9_FAT05230	NOT9	71
49624773	NOT9_FAT05230	NOT9	59
49624774	NOT9_FAT05230	NOT9	79
49624775	NOT9_FAT05230	NOT9	108
49624776	NOT9_FAT05230	NOT9	117
49624777	NOT9_FAT05230	NOT9	74
49624778	NOT9_FAT05230	NOT9	60
49624779	NOT9_FAT05230	NOT9	105
49624780	NOT9_FAT05230	NOT9	116
49624781	NOT9_FAT05230	NOT9	169
49624782	NOT9_FAT05230	NOT9	120
49624783	NOT9_FAT05230	NOT9	45
49624784	NOT9_FAT05230	NOT9	97
49624785	NOT9_FAT05230	NOT9	76
49624786	NOT9_FAT05230	NOT9	51
49624787	NOT9_FAT05230	NOT9	57
49624788	NOT9_FAT05230	NOT9	46
49624789	NOT9_FAT05230	NOT9	123
49624790	NOT9_FAT05230	NOT9	103
49624791	NOT9_FAT05230	NOT9	67
49624792	NOT9_FAT05230	NOT9	121
49624793	NOT9_FAT05230	NOT9	64
49624794	NOT9_FAT05230	NOT9	76
49624795	NOT9_FAT05230	NOT9	185
49624796	NOT9_FAT05230	NOT9	164
49624797	NOT9_FAT05230	NOT9	85
49624798	NOT9_FAT05230	NOT9	90
49624799	NOT9_FAT05230	NOT9	53
49624800	NOT9_FAT05230	NOT9	84
49624801	NOT9_FAT05230	NOT9	94
49624802	NOT9_FAT05230	NOT9	99
49624803	NOT9_FAT05230	NOT9	22
49624804	NOT9_FAT05230	NOT9	176
49624805	NOT9_FAT05230	NOT9	23
49624806	NOT9_FAT05230	NOT9	35
49624807	NOT9_FAT05230	NOT9	38
49624808	NOT9_FAT05230	NOT9	41
49624809	NOT9_FAT05230	NOT9	84
49624810	NOT9_FAT05230	NOT9	111
49624811	NOT9_FAT05230	NOT9	27
49624812	NOT9_FAT05230	NOT9	37
49624813	NOT9_FAT05230	NOT9	53
49624814	NOT9_FAT05230	NOT9	47
49624815	NOT9_FAT05230	NOT9	67
49624816	NOT9_FAT05230	NOT9	52
49624817	NOT9_FAT05230	NOT9	60
49624818	NOT9_FAT05230	NOT9	44
49624819	NOT9_FAT05230	NOT9	106
49624820	NOT9_FAT05230	NOT9	90
49624821	NOT9_FAT05230	NOT9	160
49624822	NOT9_FAT05230	NOT9	118
49624823	NOT9_FAT05230	NOT9	125
49624824	NOT9_FAT05230	NOT9	71
49624825	NOT9_FAT05230	NOT9	132
49624826	NOT9_FAT05230	NOT9	48
49624827	NOT9_FAT05230	NOT9	93
49624828	NOT9_FAT05230	NOT9	84
49624829	NOT9_FAT05230	NOT9	106
49624830	NOT9_FAT05230	NOT9	114
49624831	NOT9_FAT05230	NOT9	39
49624832	NOT9_FAT05230	NOT9	136
49624833	NOT9_FAT05230	NOT9	107
49624834	NOT9_FAT05230	NOT9	132
49624835	NOT9_FAT05230	NOT9	136
49624836	NOT9_FAT05230	NOT9	48
49624837	NOT9_FAT05230	NOT9	132
49624838	NOT9_FAT05230	NOT9	49
49624839	NOT9_FAT05230	NOT9	13
49624840	NOT9_FAT05230	NOT9	151
49624841	NOT9_FAT05230	NOT9	115
49624842	NOT9_FAT05230	NOT9	113
49624843	NOT9_FAT05230	NOT9	89
49624844	NOT9_FAT05230	NOT9	56
49624845	NOT9_FAT05230	NOT9	51
49624846	NOT9_FAT05230	NOT9	44
49624847	NOT9_FAT05230	NOT9	96
49624848	NOT9_FAT05230	NOT9	30
49624849	NOT9_FAT05230	NOT9	91
49624850	NOT9_FAT05230	NOT9	70
49624851	NOT9_FAT05230	NOT9	39
49624852	NOT9_FAT05230	NOT9	91
49624853	NOT9_FAT05230	NOT9	51
49624854	NOT9_FAT05230	NOT9	85
49624855	NOT9_FAT05230	NOT9	141
49624856	NOT9_FAT05230	NOT9	106
49624857	NOT9_FAT05230	NOT9	113
49624858	NOT9_FAT05230	NOT9	82
49624859	NOT9_FAT05230	NOT9	52
49624860	NOT9_FAT05230	NOT9	25
49624861	NOT9_FAT05230	NOT9	57
49624862	NOT9_FAT05230	NOT9	83
49624863	NOT9_FAT05230	NOT9	88
49624864	NOT9_FAT05230	NOT9	46
49624865	NOT9_FAT05230	NOT9	136
49624866	NOT9_FAT05230	NOT9	49
49624867	NOT9_FAT05230	NOT9	81
49624868	NOT9_FAT05230	NOT9	200
49624869	NOT9_FAT05230	NOT9	166
49624870	NOT9_FAT05230	NOT9	145
49624871	NOT9_FAT05230	NOT9	88
49624872	NOT9_FAT05230	NOT9	97
49624873	NOT9_FAT05230	NOT9	63
49624874	NOT9_FAT05230	NOT9	40
49624875	NOT9_FAT05230	NOT9	125
49624876	NOT9_FAT05230	NOT9	45
49624877	NOT9_FAT05230	NOT9	58
49624878	NOT9_FAT05230	NOT9	93
49624879	NOT9_FAT05230	NOT9	65
49624880	NOT9_FAT05230	NOT9	81
49624881	NOT9_FAT05230	NOT9	47
49624882	NOT9_FAT05230	NOT9	144
49624883	NOT9_FAT05230	NOT9	76
49624884	NOT9_FAT05230	NOT9	128
49624885	NOT9_FAT05230	NOT9	42
49624886	NOT9_FAT05230	NOT9	62
49624887	NOT9_FAT05230	NOT9	32
49624888	NOT9_FAT05230	NOT9	38
49624889	NOT9_FAT05230	NOT9	28
49624890	NOT9_FAT05230	NOT9	58
49624891	NOT9_FAT05230	NOT9	103
49624892	NOT9_FAT05230	NOT9	124
49624893	NOT9_FAT05230	NOT9	10
49624894	NOT9_FAT05230	NOT9	16
49624895	NOT9_FAT05230	NOT9	64
49624896	NOT9_FAT05230	NOT9	90
49624897	NOT9_FAT05230	NOT9	83
49624898	NOT9_FAT05230	NOT9	40
49624899	NOT9_FAT05230	NOT9	31
49624900	NOT9_FAT05230	NOT9	104
49624901	NOT9_FAT05230	NOT9	45
49624902	NOT9_FAT05230	NOT9	51
49624903	NOT9_FAT05230	NOT9	44
49624904	NOT9_FAT05230	NOT9	68
49624905	NOT9_FAT05230	NOT9	111
49624906	NOT9_FAT05230	NOT9	115
49624907	NOT9_FAT05230	NOT9	53
49624908	NOT9_FAT05230	NOT9	56
49624909	NOT9_FAT05230	NOT9	106
49624910	NOT9_FAT05230	NOT9	74
49624911	NOT9_FAT05230	NOT9	62
49624912	NOT9_FAT05230	NOT9	92
49624913	NOT9_FAT05230	NOT9	166
49624914	NOT9_FAT05230	NOT9	62
49624915	NOT9_FAT05230	NOT9	43
49624916	NOT9_FAT05230	NOT9	54
49624917	NOT9_FAT05230	NOT9	36
49624918	NOT9_FAT05230	NOT9	75
49624919	NOT9_FAT05230	NOT9	107
49624920	NOT9_FAT05230	NOT9	40
49624921	NOT9_FAT05230	NOT9	101
49624922	NOT9_FAT05230	NOT9	113
49624923	NOT9_FAT05230	NOT9	27
49624924	NOT9_FAT05230	NOT9	168
49624925	NOT9_FAT05230	NOT9	66
49624926	NOT9_FAT05230	NOT9	46
49624927	NOT9_FAT05230	NOT9	32
49624928	NOT9_FAT05230	NOT9	84
49624929	NOT9_FAT05230	NOT9	94
49624930	NOT9_FAT05230	NOT9	75
49624931	NOT9_FAT05230	NOT9	38
49624932	NOT9_FAT05230	NOT9	108
49624933	NOT9_FAT05230	NOT9	16
49624934	NOT9_FAT05230	NOT9	94
49624935	NOT9_FAT05230	NOT9	175
49624936	NOT9_FAT05230	NOT9	102
49624937	NOT9_FAT05230	NOT9	44
49624938	NOT9_FAT05230	NOT9	59
49624939	NOT9_FAT05230	NOT9	81
49624940	NOT9_FAT05230	NOT9	77
49624941	NOT9_FAT05230	NOT9	89
49624942	NOT9_FAT05230	NOT9	71
49624943	NOT9_FAT05230	NOT9	89
49624944	NOT9_FAT05230	NOT9	164
49624945	NOT9_FAT05230	NOT9	106
49624946	NOT9_FAT05230	NOT9	92
49624947	NOT9_FAT05230	NOT9	53
49624948	NOT9_FAT05230	NOT9	49
49624949	NOT9_FAT05230	NOT9	33
49624950	NOT9_FAT05230	NOT9	65
49624951	NOT9_FAT05230	NOT9	71
49624952	NOT9_FAT05230	NOT9	68
49624953	NOT9_FAT05230	NOT9	60
49624954	NOT9_FAT05230	NOT9	178
49624955	NOT9_FAT05230	NOT9	124
49624956	NOT9_FAT05230	NOT9	15
49624957	NOT9_FAT05230	NOT9	74
49624958	NOT9_FAT05230	NOT9	60
49624959	NOT9_FAT05230	NOT9	16
49624960	NOT9_FAT05230	NOT9	110
49624961	NOT9_FAT05230	NOT9	125
49624962	NOT9_FAT05230	NOT9	201
49624963	NOT9_FAT05230	NOT9	139
49624964	NOT9_FAT05230	NOT9	134
49624965	NOT9_FAT05230	NOT9	86
49624966	NOT9_FAT05230	NOT9	63
49624967	NOT9_FAT05230	NOT9	134
49624968	NOT9_FAT05230	NOT9	25
49624969	NOT9_FAT05230	NOT9	44
49624970	NOT9_FAT05230	NOT9	91
49624971	NOT9_FAT05230	NOT9	21
49624972	NOT9_FAT05230	NOT9	152
49624973	NOT9_FAT05230	NOT9	24
49624974	NOT9_FAT05230	NOT9	91
49624975	NOT9_FAT05230	NOT9	146
49624976	NOT9_FAT05230	NOT9	62
49624977	NOT9_FAT05230	NOT9	131
49624978	NOT9_FAT05230	NOT9	66
49624979	NOT9_FAT05230	NOT9	50
49624980	NOT9_FAT05230	NOT9	38
49624981	NOT9_FAT05230	NOT9	50
49624982	NOT9_FAT05230	NOT9	135
49624983	NOT9_FAT05230	NOT9	47
49624984	NOT9_FAT05230	NOT9	108
49624985	NOT9_FAT05230	NOT9	65
49624986	NOT9_FAT05230	NOT9	85
49624987	NOT9_FAT05230	NOT9	70
49624988	NOT9_FAT05230	NOT9	183
49624989	NOT9_FAT05230	NOT9	149
49624990	NOT9_FAT05230	NOT9	41
49624991	NOT9_FAT05230	NOT9	29
49624992	NOT9_FAT05230	NOT9	116
49624993	NOT9_FAT05230	NOT9	49
49624994	NOT9_FAT05230	NOT9	72
49624995	NOT9_FAT05230	NOT9	59
49624996	NOT9_FAT05230	NOT9	101
49624997	NOT9_FAT05230	NOT9	56
49624998	NOT9_FAT05230	NOT9	64
49624999	NOT9_FAT05230	NOT9	43
49625000	NOT9_FAT05230	NOT9	91
49625001	NOT9_FAT05230	NOT9	120
49625002	NOT9_FAT05230	NOT9	71
49625003	NOT9_FAT05230	NOT9	32
49625004	NOT9_FAT05230	NOT9	56
49625005	NOT9_FAT05230	NOT9	70
49625006	NOT9_FAT05230	NOT9	100
49625007	NOT9_FAT05230	NOT9	161
49625008	NOT9_FAT05230	NOT9	35
49625009	NOT9_FAT05230	NOT9	82
49625010	NOT9_FAT05230	NOT9	62
49625011	NOT9_FAT05230	NOT9	50
49625012	NOT9_FAT05230	NOT9	92
49625013	NOT9_FAT05230	NOT9	179
49625014	NOT9_FAT05230	NOT9	53
49625015	NOT9_FAT05230	NOT9	63
49625016	NOT9_FAT05230	NOT9	51
49625017	NOT9_FAT05230	NOT9	51
49625018	NOT9_FAT05230	NOT9	81
49625019	NOT9_FAT05230	NOT9	43
49625020	NOT9_FAT05230	NOT9	65
49625021	NOT9_FAT05230	NOT9	57
49625022	NOT9_FAT05230	NOT9	187
49625023	NOT9_FAT05230	NOT9	38
49625024	NOT9_FAT05230	NOT9	34
49625025	NOT9_FAT05230	NOT9	130
49625026	NOT9_FAT05230	NOT9	15
49625027	NOT9_FAT05230	NOT9	40
49625028	NOT9_FAT05230	NOT9	36
49625029	NOT9_FAT05230	NOT9	124
49625030	NOT9_FAT05230	NOT9	177
49625031	NOT9_FAT05230	NOT9	64
49625032	NOT9_FAT05230	NOT9	100
49625033	NOT9_FAT05230	NOT9	122
49625034	NOT9_FAT05230	NOT9	51
49625035	NOT9_FAT05230	NOT9	28
49625036	NOT9_FAT05230	NOT9	110
49625037	NOT9_FAT05230	NOT9	172
49625038	NOT9_FAT05230	NOT9	265
49625039	NOT9_FAT05230	NOT9	46
49625040	NOT9_FAT05230	NOT9	174
49625041	NOT9_FAT05230	NOT9	18
49625042	NOT9_FAT05230	NOT9	34
49625043	NOT9_FAT05230	NOT9	51
49625044	NOT9_FAT05230	NOT9	60
49625045	NOT9_FAT05230	NOT9	102
49625046	NOT9_FAT05230	NOT9	91
49625047	NOT9_FAT05230	NOT9	102
49625048	NOT9_FAT05230	NOT9	101
49625049	NOT9_FAT05230	NOT9	72
49625050	NOT9_FAT05230	NOT9	163
49625051	NOT9_FAT05230	NOT9	40
49625052	NOT9_FAT05230	NOT9	38
49625053	NOT9_FAT05230	NOT9	110
49625054	NOT9_FAT05230	NOT9	117
49625055	NOT9_FAT05230	NOT9	43
49625056	NOT9_FAT05230	NOT9	46
49625057	NOT9_FAT05230	NOT9	76
49625058	NOT9_FAT05230	NOT9	74
49625059	NOT9_FAT05230	NOT9	26
49625060	NOT9_FAT05230	NOT9	75
49625061	NOT9_FAT05230	NOT9	27
49625062	NOT9_FAT05230	NOT9	107
49625063	NOT9_FAT05230	NOT9	81
49625064	NOT9_FAT05230	NOT9	49
49625065	NOT9_FAT05230	NOT9	96
49625066	NOT9_FAT05230	NOT9	62
49625067	NOT9_FAT05230	NOT9	73
49625068	NOT9_FAT05230	NOT9	138
49625069	NOT9_FAT05230	NOT9	71
49625070	NOT9_FAT05230	NOT9	130
49625071	NOT9_FAT05230	NOT9	183
49625072	NOT9_FAT05230	NOT9	52
49625073	NOT9_FAT05230	NOT9	32
49625074	NOT9_FAT05230	NOT9	147
49625075	NOT9_FAT05230	NOT9	31
49625076	NOT9_FAT05230	NOT9	104
49625077	NOT9_FAT05230	NOT9	48
49625078	NOT9_FAT05230	NOT9	102
49625079	NOT9_FAT05230	NOT9	89
49625080	NOT9_FAT05230	NOT9	120
49625081	NOT9_FAT05230	NOT9	103
49625082	NOT9_FAT05230	NOT9	106
49625083	NOT9_FAT05230	NOT9	172
49625084	NOT9_FAT05230	NOT9	35
49625085	NOT9_FAT05230	NOT9	129
49625086	NOT9_FAT05230	NOT9	75
49625087	NOT9_FAT05230	NOT9	97
49625088	NOT9_FAT05230	NOT9	201
49625089	NOT9_FAT05230	NOT9	81
49625090	NOT9_FAT05230	NOT9	47
49625091	NOT9_FAT05230	NOT9	97
49625092	NOT9_FAT05230	NOT9	171
49625093	NOT9_FAT05230	NOT9	144
49625094	NOT9_FAT05230	NOT9	128
49625095	NOT9_FAT05230	NOT9	85
49625096	NOT9_FAT05230	NOT9	64
49625097	NOT9_FAT05230	NOT9	166
49625098	NOT9_FAT05230	NOT9	73
49625099	NOT9_FAT05230	NOT9	104
49625100	NOT9_FAT05230	NOT9	142
49625101	NOT9_FAT05230	NOT9	64
49625102	NOT9_FAT05230	NOT9	47
49625103	NOT9_FAT05230	NOT9	61
49625104	NOT9_FAT05230	NOT9	85
49625105	NOT9_FAT05230	NOT9	50
49625106	NOT9_FAT05230	NOT9	70
49625107	NOT9_FAT05230	NOT9	115
49625108	NOT9_FAT05230	NOT9	129
49625109	NOT9_FAT05230	NOT9	78
49625110	NOT9_FAT05230	NOT9	43
49625111	NOT9_FAT05230	NOT9	89
49625112	NOT9_FAT05230	NOT9	40
49625113	NOT9_FAT05230	NOT9	111
49625114	NOT9_FAT05230	NOT9	122
49625115	NOT9_FAT05230	NOT9	135
49625116	NOT9_FAT05230	NOT9	128
49625117	NOT9_FAT05230	NOT9	73
49625118	NOT9_FAT05230	NOT9	98
49625119	NOT9_FAT05230	NOT9	185
49625120	NOT9_FAT05230	NOT9	21
49625121	NOT9_FAT05230	NOT9	33
49625122	NOT9_FAT05230	NOT9	93
49625123	NOT9_FAT05230	NOT9	68
49625124	NOT9_FAT05230	NOT9	44
49625125	NOT9_FAT05230	NOT9	75
49625126	NOT9_FAT05230	NOT9	114
49625127	NOT9_FAT05230	NOT9	61
49625128	NOT9_FAT05230	NOT9	127
49625129	NOT9_FAT05230	NOT9	45
49625130	NOT9_FAT05230	NOT9	74
49625131	NOT9_FAT05230	NOT9	72
49625132	NOT9_FAT05230	NOT9	39
49625133	NOT9_FAT05230	NOT9	112
49625134	NOT9_FAT05230	NOT9	52
49625135	NOT9_FAT05230	NOT9	119
49625136	NOT9_FAT05230	NOT9	122
49625137	NOT9_FAT05230	NOT9	75
49625138	NOT9_FAT05230	NOT9	8
49625139	NOT9_FAT05230	NOT9	38
49625140	NOT9_FAT05230	NOT9	55
49625141	NOT9_FAT05230	NOT9	134
49625142	NOT9_FAT05230	NOT9	52
49625143	NOT9_FAT05230	NOT9	85
49625144	NOT9_FAT05230	NOT9	46
49625145	NOT9_FAT05230	NOT9	94
49625146	NOT9_FAT05230	NOT9	81
49625147	NOT9_FAT05230	NOT9	114
49625148	NOT9_FAT05230	NOT9	161
49625149	NOT9_FAT05230	NOT9	35
49625150	NOT9_FAT05230	NOT9	80
49625151	NOT9_FAT05230	NOT9	105
49625152	NOT9_FAT05230	NOT9	48
49625153	NOT9_FAT05230	NOT9	94
49625154	NOT9_FAT05230	NOT9	73
49625155	NOT9_FAT05230	NOT9	147
49625156	NOT9_FAT05230	NOT9	54
49625157	NOT9_FAT05230	NOT9	142
49625158	NOT9_FAT05230	NOT9	35
49625159	NOT9_FAT05230	NOT9	129
49625160	NOT9_FAT05230	NOT9	40
49625161	NOT9_FAT05230	NOT9	30
49625162	NOT9_FAT05230	NOT9	59
49625163	NOT9_FAT05230	NOT9	49
49625164	NOT9_FAT05230	NOT9	37
49625165	NOT9_FAT05230	NOT9	28
49625166	NOT9_FAT05230	NOT9	84
49625167	NOT9_FAT05230	NOT9	27
49625168	NOT9_FAT05230	NOT9	106
49625169	NOT9_FAT05230	NOT9	69
49625170	NOT9_FAT05230	NOT9	67
49625171	NOT9_FAT05230	NOT9	107
49625172	NOT9_FAT05230	NOT9	77
49625173	NOT9_FAT05230	NOT9	58
49625174	NOT9_FAT05230	NOT9	107
49625175	NOT9_FAT05230	NOT9	70
49625176	NOT9_FAT05230	NOT9	87
49625177	NOT9_FAT05230	NOT9	42
49625178	NOT9_FAT05230	NOT9	31
49625179	NOT9_FAT05230	NOT9	9
49625180	NOT9_FAT05230	NOT9	152
49625181	NOT9_FAT05230	NOT9	44
49625182	NOT9_FAT05230	NOT9	123
49625183	NOT9_FAT05230	NOT9	139
49625184	NOT9_FAT05230	NOT9	8
49625185	NOT9_FAT05230	NOT9	146
49625186	NOT9_FAT05230	NOT9	110
49625187	NOT9_FAT05230	NOT9	94
49625188	NOT9_FAT05230	NOT9	52
49625189	NOT9_FAT05230	NOT9	58
49625190	NOT9_FAT05230	NOT9	68
49625191	NOT9_FAT05230	NOT9	100
49625192	NOT9_FAT05230	NOT9	118
49625193	NOT9_FAT05230	NOT9	59
49625194	NOT9_FAT05230	NOT9	92
49625195	NOT9_FAT05230	NOT9	123
49625196	NOT9_FAT05230	NOT9	59
49625197	NOT9_FAT05230	NOT9	165
49625198	NOT9_FAT05230	NOT9	141
49625199	NOT9_FAT05230	NOT9	110
49625200	NOT9_FAT05230	NOT9	48
49625201	NOT9_FAT05230	NOT9	124
49625202	NOT9_FAT05230	NOT9	77
49625203	NOT9_FAT05230	NOT9	144
49625204	NOT9_FAT05230	NOT9	118
49625205	NOT9_FAT05230	NOT9	89
49625206	NOT9_FAT05230	NOT9	57
49625207	NOT9_FAT05230	NOT9	113
49625208	NOT9_FAT05230	NOT9	112
49625209	NOT9_FAT05230	NOT9	89
49625210	NOT9_FAT05230	NOT9	109
49625211	NOT9_FAT05230	NOT9	52
49625212	NOT9_FAT05230	NOT9	36
49625213	NOT9_FAT05230	NOT9	86
49625214	NOT9_FAT05230	NOT9	77
49625215	NOT9_FAT05230	NOT9	34
49625216	NOT9_FAT05230	NOT9	23
49625217	NOT9_FAT05230	NOT9	47
49625218	NOT9_FAT05230	NOT9	117
49625219	NOT9_FAT05230	NOT9	40
49625220	NOT9_FAT05230	NOT9	61
49625221	NOT9_FAT05230	NOT9	84
49625222	NOT9_FAT05230	NOT9	96
49625223	NOT9_FAT05230	NOT9	32
49625224	NOT9_FAT05230	NOT9	52
49625225	NOT9_FAT05230	NOT9	95
49625226	NOT9_FAT05230	NOT9	83
49625227	NOT9_FAT05230	NOT9	57
49625228	NOT9_FAT05230	NOT9	108
49625229	NOT9_FAT05230	NOT9	100
49625230	NOT9_FAT05230	NOT9	60
49625231	NOT9_FAT05230	NOT9	122
49625232	NOT9_FAT05230	NOT9	69
49625233	NOT9_FAT05230	NOT9	137
49625234	NOT9_FAT05230	NOT9	138
49625235	NOT9_FAT05230	NOT9	59
49625236	NOT9_FAT05230	NOT9	117
49625237	NOT9_FAT05230	NOT9	87
49625238	NOT9_FAT05230	NOT9	119
49625239	NOT9_FAT05230	NOT9	212
49625240	NOT9_FAT05230	NOT9	67
49625241	NOT9_FAT05230	NOT9	70
49625242	NOT9_FAT05230	NOT9	49
49625243	NOT9_FAT05230	NOT9	37
49625244	NOT9_FAT05230	NOT9	48
49625245	NOT9_FAT05230	NOT9	83
49625246	NOT9_FAT05230	NOT9	115
49625247	NOT9_FAT05230	NOT9	47
49625248	NOT9_FAT05230	NOT9	59
49625249	NOT9_FAT05230	NOT9	156
49625250	NOT9_FAT05230	NOT9	103
49625251	NOT9_FAT05230	NOT9	210
49625252	NOT9_FAT05230	NOT9	45
49625253	NOT9_FAT05230	NOT9	19
49625254	NOT9_FAT05230	NOT9	152
49625255	NOT9_FAT05230	NOT9	99
49625256	NOT9_FAT05230	NOT9	90
49625257	NOT9_FAT05230	NOT9	41
49625258	NOT9_FAT05230	NOT9	86
49625259	NOT9_FAT05230	NOT9	90
49625260	NOT9_FAT05230	NOT9	38
49625261	NOT9_FAT05230	NOT9	74
49625262	NOT9_FAT05230	NOT9	112
49625263	NOT9_FAT05230	NOT9	125
49625264	NOT9_FAT05230	NOT9	106
49625265	NOT9_FAT05230	NOT9	61
49625266	NOT9_FAT05230	NOT9	114
49625267	NOT9_FAT05230	NOT9	57
49625268	NOT9_FAT05230	NOT9	177
49625269	NOT9_FAT05230	NOT9	44
49625270	NOT9_FAT05230	NOT9	128
49625271	NOT9_FAT05230	NOT9	74
49625272	NOT9_FAT05230	NOT9	46
49625273	NOT9_FAT05230	NOT9	104
49625274	NOT9_FAT05230	NOT9	86
49625275	NOT9_FAT05230	NOT9	64
49625276	NOT9_FAT05230	NOT9	88
49625277	NOT9_FAT05230	NOT9	133
49625278	NOT9_FAT05230	NOT9	74
49625279	NOT9_FAT05230	NOT9	80
49625280	NOT9_FAT05230	NOT9	82
49625281	NOT9_FAT05230	NOT9	69
49625282	NOT9_FAT05230	NOT9	40
49625283	NOT9_FAT05230	NOT9	115
49625284	NOT9_FAT05230	NOT9	80
49625285	NOT9_FAT05230	NOT9	16
49625286	NOT9_FAT05230	NOT9	28
49625287	NOT9_FAT05230	NOT9	49
49625288	NOT9_FAT05230	NOT9	134
49625289	NOT9_FAT05230	NOT9	69
49625290	NOT9_FAT05230	NOT9	38
49625291	NOT9_FAT05230	NOT9	81
49625292	NOT9_FAT05230	NOT9	87
49625293	NOT9_FAT05230	NOT9	55
49625294	NOT9_FAT05230	NOT9	118
49625295	NOT9_FAT05230	NOT9	145
49625296	NOT9_FAT05230	NOT9	132
49625297	NOT9_FAT05230	NOT9	64
49625298	NOT9_FAT05230	NOT9	84
49625299	NOT9_FAT05230	NOT9	112
49625300	NOT9_FAT05230	NOT9	86
49625301	NOT9_FAT05230	NOT9	85
49625302	NOT9_FAT05230	NOT9	65
49625303	NOT9_FAT05230	NOT9	93
49625304	NOT9_FAT05230	NOT9	17
49625305	NOT9_FAT05230	NOT9	55
49625306	NOT9_FAT05230	NOT9	55
49625307	NOT9_FAT05230	NOT9	56
49625308	NOT9_FAT05230	NOT9	129
49625309	NOT9_FAT05230	NOT9	150
49625310	NOT9_FAT05230	NOT9	92
49625311	NOT9_FAT05230	NOT9	78
49625312	NOT9_FAT05230	NOT9	71
49625313	NOT9_FAT05230	NOT9	113
49625314	NOT9_FAT05230	NOT9	184
49625315	NOT9_FAT05230	NOT9	64
49625316	NOT9_FAT05230	NOT9	45
49625317	NOT9_FAT05230	NOT9	96
49625318	NOT9_FAT05230	NOT9	90
49625319	NOT9_FAT05230	NOT9	109
49625320	NOT9_FAT05230	NOT9	63
49625321	NOT9_FAT05230	NOT9	44
49625322	NOT9_FAT05230	NOT9	77
49625323	NOT9_FAT05230	NOT9	62
49625324	NOT9_FAT05230	NOT9	43
49625325	NOT9_FAT05230	NOT9	33
49625326	NOT9_FAT05230	NOT9	107
49625327	NOT9_FAT05230	NOT9	130
49625328	NOT9_FAT05230	NOT9	38
49625329	NOT9_FAT05230	NOT9	54
49625330	NOT9_FAT05230	NOT9	53
49625331	NOT9_FAT05230	NOT9	156
49625332	NOT9_FAT05230	NOT9	27
49625333	NOT9_FAT05230	NOT9	57
49625334	NOT9_FAT05230	NOT9	69
49625335	NOT9_FAT05230	NOT9	44
49625336	NOT9_FAT05230	NOT9	60
49625337	NOT9_FAT05230	NOT9	97
49625338	NOT9_FAT05230	NOT9	106
49625339	NOT9_FAT05230	NOT9	146
49625340	NOT9_FAT05230	NOT9	74
49625341	NOT9_FAT05230	NOT9	24
49625342	NOT9_FAT05230	NOT9	67
49625343	NOT9_FAT05230	NOT9	87
49625344	NOT9_FAT05230	NOT9	13
49625345	NOT9_FAT05230	NOT9	65
49625346	NOT9_FAT05230	NOT9	82
49625347	NOT9_FAT05230	NOT9	151
49625348	NOT9_FAT05230	NOT9	9
49625349	NOT9_FAT05230	NOT9	41
49625350	NOT9_FAT05230	NOT9	60
49625351	NOT9_FAT05230	NOT9	40
49625352	NOT9_FAT05230	NOT9	178
49625353	NOT9_FAT05230	NOT9	66
49625354	NOT9_FAT05230	NOT9	160
49625355	NOT9_FAT05230	NOT9	76
49625356	NOT9_FAT05230	NOT9	60
49625357	NOT9_FAT05230	NOT9	56
49625358	NOT9_FAT05230	NOT9	85
49625359	NOT9_FAT05230	NOT9	28
49625360	NOT9_FAT05230	NOT9	62
49625361	NOT9_FAT05230	NOT9	63
49625362	NOT9_FAT05230	NOT9	146
49625363	NOT9_FAT05230	NOT9	133
49625364	NOT9_FAT05230	NOT9	73
49625365	NOT9_FAT05230	NOT9	50
49625366	NOT9_FAT05230	NOT9	144
49625367	NOT9_FAT05230	NOT9	12
49625368	NOT9_FAT05230	NOT9	102
49625369	NOT9_FAT05230	NOT9	81
49625370	NOT9_FAT05230	NOT9	124
49625371	NOT9_FAT05230	NOT9	107
49625372	NOT9_FAT05230	NOT9	50
49625373	NOT9_FAT05230	NOT9	17
49625374	NOT9_FAT05230	NOT9	85
49625375	NOT9_FAT05230	NOT9	32
49625376	NOT9_FAT05230	NOT9	46
49625377	NOT9_FAT05230	NOT9	55
49625378	NOT9_FAT05230	NOT9	42
49625379	NOT9_FAT05230	NOT9	27
49625380	NOT9_FAT05230	NOT9	51
49625381	NOT9_FAT05230	NOT9	105
49625382	NOT9_FAT05230	NOT9	128
49625383	NOT9_FAT05230	NOT9	149
49625384	NOT9_FAT05230	NOT9	11
49625385	NOT9_FAT05230	NOT9	47
49625386	NOT9_FAT05230	NOT9	149
49625387	NOT9_FAT05230	NOT9	29
49625388	NOT9_FAT05230	NOT9	61
49625389	NOT9_FAT05230	NOT9	116
49625390	NOT9_FAT05230	NOT9	140
49625391	NOT9_FAT05230	NOT9	103
49625392	NOT9_FAT05230	NOT9	69
49625393	NOT9_FAT05230	NOT9	8
49625394	NOT9_FAT05230	NOT9	99
49625395	NOT9_FAT05230	NOT9	31
49625396	NOT9_FAT05230	NOT9	51
49625397	NOT9_FAT05230	NOT9	63
49625398	NOT9_FAT05230	NOT9	79
49625399	NOT9_FAT05230	NOT9	46
49625400	NOT9_FAT05230	NOT9	67
49625401	NOT9_FAT05230	NOT9	94
49625402	NOT9_FAT05230	NOT9	130
49625403	NOT9_FAT05230	NOT9	76
49625404	NOT9_FAT05230	NOT9	100
49625405	NOT9_FAT05230	NOT9	66
49625406	NOT9_FAT05230	NOT9	199
49625407	NOT9_FAT05230	NOT9	92
49625408	NOT9_FAT05230	NOT9	121
49625409	NOT9_FAT05230	NOT9	94
49625410	NOT9_FAT05230	NOT9	49
49625411	NOT9_FAT05230	NOT9	29
49625412	NOT9_FAT05230	NOT9	53
49625413	NOT9_FAT05230	NOT9	30
49625414	NOT9_FAT05230	NOT9	67
49625415	NOT9_FAT05230	NOT9	94
49625416	NOT9_FAT05230	NOT9	87
49625417	NOT9_FAT05230	NOT9	49
49625418	NOT9_FAT05230	NOT9	50
49625419	NOT9_FAT05230	NOT9	63
49625420	NOT9_FAT05230	NOT9	90
49625421	NOT9_FAT05230	NOT9	219
49625422	NOT9_FAT05230	NOT9	115
49625423	NOT9_FAT05230	NOT9	110
49625424	NOT9_FAT05230	NOT9	81
49625425	NOT9_FAT05230	NOT9	13
49625426	NOT9_FAT05230	NOT9	73
49625427	NOT9_FAT05230	NOT9	44
49625428	NOT9_FAT05230	NOT9	211
49625429	NOT9_FAT05230	NOT9	123
49625430	NOT9_FAT05230	NOT9	137
49625431	NOT9_FAT05230	NOT9	36
49625432	NOT9_FAT05230	NOT9	90
49625433	NOT9_FAT05230	NOT9	40
49625434	NOT9_FAT05230	NOT9	76
49625435	NOT9_FAT05230	NOT9	63
49625436	NOT9_FAT05230	NOT9	66
49625437	NOT9_FAT05230	NOT9	39
49625438	NOT9_FAT05230	NOT9	103
49625439	NOT9_FAT05230	NOT9	60
49625440	NOT9_FAT05230	NOT9	174
49625441	NOT9_FAT05230	NOT9	52
49625442	NOT9_FAT05230	NOT9	69
49625443	NOT9_FAT05230	NOT9	102
49625444	NOT9_FAT05230	NOT9	30
49625445	NOT9_FAT05230	NOT9	128
49625446	NOT9_FAT05230	NOT9	109
49625447	NOT9_FAT05230	NOT9	84
49625448	NOT9_FAT05230	NOT9	76
49625449	NOT9_FAT05230	NOT9	50
49625450	NOT9_FAT05230	NOT9	76
49625451	NOT9_FAT05230	NOT9	138
49625452	NOT9_FAT05230	NOT9	54
49625453	NOT9_FAT05230	NOT9	130
49625454	NOT9_FAT05230	NOT9	91
49625455	NOT9_FAT05230	NOT9	104
49625456	NOT9_FAT05230	NOT9	20
49625457	NOT9_FAT05230	NOT9	78
49625458	NOT9_FAT05230	NOT9	26
49625459	NOT9_FAT05230	NOT9	42
49625460	NOT9_FAT05230	NOT9	137
49625461	NOT9_FAT05230	NOT9	59
49625462	NOT9_FAT05230	NOT9	30
49625463	NOT9_FAT05230	NOT9	40
49625464	NOT9_FAT05230	NOT9	138
49625465	NOT9_FAT05230	NOT9	45
49625466	NOT9_FAT05230	NOT9	64
49625467	NOT9_FAT05230	NOT9	64
49625468	NOT9_FAT05230	NOT9	54
49625469	NOT9_FAT05230	NOT9	59
49625470	NOT9_FAT05230	NOT9	48
49625471	NOT9_FAT05230	NOT9	67
49625472	NOT9_FAT05230	NOT9	112
49625473	NOT9_FAT05230	NOT9	67
49625474	NOT9_FAT05230	NOT9	90
49625475	NOT9_FAT05230	NOT9	109
49625476	NOT9_FAT05230	NOT9	64
49625477	NOT9_FAT05230	NOT9	124
49625478	NOT9_FAT05230	NOT9	27
49625479	NOT9_FAT05230	NOT9	45
49625480	NOT9_FAT05230	NOT9	55
49625481	NOT9_FAT05230	NOT9	73
49625482	NOT9_FAT05230	NOT9	42
49625483	NOT9_FAT05230	NOT9	50
49625484	NOT9_FAT05230	NOT9	76
49625485	NOT9_FAT05230	NOT9	27
49625486	NOT9_FAT05230	NOT9	60
49625487	NOT9_FAT05230	NOT9	67
49625488	NOT9_FAT05230	NOT9	22
49625489	NOT9_FAT05230	NOT9	64
49625490	NOT9_FAT05230	NOT9	142
49625491	NOT9_FAT05230	NOT9	148
49625492	NOT9_FAT05230	NOT9	79
49625493	NOT9_FAT05230	NOT9	52
49625494	NOT9_FAT05230	NOT9	125
49625495	NOT9_FAT05230	NOT9	78
49625496	NOT9_FAT05230	NOT9	18
49625497	NOT9_FAT05230	NOT9	45
49625498	NOT9_FAT05230	NOT9	78
49625499	NOT9_FAT05230	NOT9	42
49625500	NOT9_FAT05230	NOT9	121
49625501	NOT9_FAT05230	NOT9	80
49625502	NOT9_FAT05230	NOT9	172
49625503	NOT9_FAT05230	NOT9	119
49625504	NOT9_FAT05230	NOT9	180
49625505	NOT9_FAT05230	NOT9	16
49625506	NOT9_FAT05230	NOT9	90
49625507	NOT9_FAT05230	NOT9	79
49625508	NOT9_FAT05230	NOT9	110
49625509	NOT9_FAT05230	NOT9	129
49625510	NOT9_FAT05230	NOT9	75
49625511	NOT9_FAT05230	NOT9	30
49625512	NOT9_FAT05230	NOT9	78
49625513	NOT9_FAT05230	NOT9	53
49625514	NOT9_FAT05230	NOT9	31
49625515	NOT9_FAT05230	NOT9	15
49625516	NOT9_FAT05230	NOT9	84
49625517	NOT9_FAT05230	NOT9	83
49625518	NOT9_FAT05230	NOT9	123
49625519	NOT9_FAT05230	NOT9	27
49625520	NOT9_FAT05230	NOT9	50
49625521	NOT9_FAT05230	NOT9	141
49625522	NOT9_FAT05230	NOT9	75
49625523	NOT9_FAT05230	NOT9	98
49625524	NOT9_FAT05230	NOT9	53
49625525	NOT9_FAT05230	NOT9	148
49625526	NOT9_FAT05230	NOT9	62
49625527	NOT9_FAT05230	NOT9	35
49625528	NOT9_FAT05230	NOT9	7
49625529	NOT9_FAT05230	NOT9	69
49625530	NOT9_FAT05230	NOT9	88
49625531	NOT9_FAT05230	NOT9	55
49625532	NOT9_FAT05230	NOT9	83
49625533	NOT9_FAT05230	NOT9	58
49625534	NOT9_FAT05230	NOT9	102
49625535	NOT9_FAT05230	NOT9	31
49625536	NOT9_FAT05230	NOT9	114
49625537	NOT9_FAT05230	NOT9	91
49625538	NOT9_FAT05230	NOT9	41
49625539	NOT9_FAT05230	NOT9	40
49625540	NOT9_FAT05230	NOT9	51
49625541	NOT9_FAT05230	NOT9	28
49625542	NOT9_FAT05230	NOT9	48
49625543	NOT9_FAT05230	NOT9	101
49625544	NOT9_FAT05230	NOT9	115
49625545	NOT9_FAT05230	NOT9	209
49625546	NOT9_FAT05230	NOT9	74
49625547	NOT9_FAT05230	NOT9	152
49625548	NOT9_FAT05230	NOT9	34
49625549	NOT9_FAT05230	NOT9	103
49625550	NOT9_FAT05230	NOT9	49
49625551	NOT9_FAT05230	NOT9	33
49625552	NOT9_FAT05230	NOT9	71
49625553	NOT9_FAT05230	NOT9	144
49625554	NOT9_FAT05230	NOT9	41
49625555	NOT9_FAT05230	NOT9	28
49625556	NOT9_FAT05230	NOT9	121
49625557	NOT9_FAT05230	NOT9	65
49625558	NOT9_FAT05230	NOT9	52
49625559	NOT9_FAT05230	NOT9	56
49625560	NOT9_FAT05230	NOT9	209
49625561	NOT9_FAT05230	NOT9	92
49625562	NOT9_FAT05230	NOT9	71
49625563	NOT9_FAT05230	NOT9	195
49625564	NOT9_FAT05230	NOT9	56
49625565	NOT9_FAT05230	NOT9	60
49625566	NOT9_FAT05230	NOT9	89
49625567	NOT9_FAT05230	NOT9	54
49625568	NOT9_FAT05230	NOT9	87
49625569	NOT9_FAT05230	NOT9	95
49625570	NOT9_FAT05230	NOT9	64
49625571	NOT9_FAT05230	NOT9	120
49625572	NOT9_FAT05230	NOT9	57
49625573	NOT9_FAT05230	NOT9	152
49625574	NOT9_FAT05230	NOT9	78
49625575	NOT9_FAT05230	NOT9	54
49625576	NOT9_FAT05230	NOT9	81
49625577	NOT9_FAT05230	NOT9	70
49625578	NOT9_FAT05230	NOT9	26
49625579	NOT9_FAT05230	NOT9	58
49625580	NOT9_FAT05230	NOT9	127
49625581	NOT9_FAT05230	NOT9	136
49625582	NOT9_FAT05230	NOT9	81
49625583	NOT9_FAT05230	NOT9	72
49625584	NOT9_FAT05230	NOT9	205
49625585	NOT9_FAT05230	NOT9	36
49625586	NOT9_FAT05230	NOT9	117
49625587	NOT9_FAT05230	NOT9	144
49625588	NOT9_FAT05230	NOT9	132
49625589	NOT9_FAT05230	NOT9	88
49625590	NOT9_FAT05230	NOT9	96
49625591	NOT9_FAT05230	NOT9	82
49625592	NOT9_FAT05230	NOT9	216
49625593	NOT9_FAT05230	NOT9	62
49625594	NOT9_FAT05230	NOT9	44
49625595	NOT9_FAT05230	NOT9	151
49625596	NOT9_FAT05230	NOT9	58
49625597	NOT9_FAT05230	NOT9	19
49625598	NOT9_FAT05230	NOT9	43
49625599	NOT9_FAT05230	NOT9	87
49625600	NOT9_FAT05230	NOT9	59
49625601	NOT9_FAT05230	NOT9	118
49625602	NOT9_FAT05230	NOT9	62
49625603	NOT9_FAT05230	NOT9	88
49625604	NOT9_FAT05230	NOT9	29
49625605	NOT9_FAT05230	NOT9	58
49625606	NOT9_FAT05230	NOT9	89
49625607	NOT9_FAT05230	NOT9	137
49625608	NOT9_FAT05230	NOT9	49
49625609	NOT9_FAT05230	NOT9	97
49625610	NOT9_FAT05230	NOT9	79
49625611	NOT9_FAT05230	NOT9	68
49625612	NOT9_FAT05230	NOT9	35
49625613	NOT9_FAT05230	NOT9	72
49625614	NOT9_FAT05230	NOT9	68
49625615	NOT9_FAT05230	NOT9	103
49625616	NOT9_FAT05230	NOT9	63
49625617	NOT9_FAT05230	NOT9	158
49625618	NOT9_FAT05230	NOT9	75
49625619	NOT9_FAT05230	NOT9	70
49625620	NOT9_FAT05230	NOT9	88
49625621	NOT9_FAT05230	NOT9	143
49625622	NOT9_FAT05230	NOT9	135
49625623	NOT9_FAT05230	NOT9	107
49625624	NOT9_FAT05230	NOT9	109
49625625	NOT9_FAT05230	NOT9	43
49625626	NOT9_FAT05230	NOT9	31
49625627	NOT9_FAT05230	NOT9	129
49625628	NOT9_FAT05230	NOT9	30
49625629	NOT9_FAT05230	NOT9	103
49625630	NOT9_FAT05230	NOT9	16
49625631	NOT9_FAT05230	NOT9	36
49625632	NOT9_FAT05230	NOT9	89
49625633	NOT9_FAT05230	NOT9	41
49625634	NOT9_FAT05230	NOT9	52
49625635	NOT9_FAT05230	NOT9	49
49625636	NOT9_FAT05230	NOT9	29
49625637	NOT9_FAT05230	NOT9	9
49625638	NOT9_FAT05230	NOT9	71
49625639	NOT9_FAT05230	NOT9	52
49625640	NOT9_FAT05230	NOT9	73
49625641	NOT9_FAT05230	NOT9	122
49625642	NOT9_FAT05230	NOT9	100
49625643	NOT9_FAT05230	NOT9	76
49625644	NOT9_FAT05230	NOT9	104
49625645	NOT9_FAT05230	NOT9	53
49625646	NOT9_FAT05230	NOT9	36
49625647	NOT9_FAT05230	NOT9	31
49625648	NOT9_FAT05230	NOT9	52
49625649	NOT9_FAT05230	NOT9	205
49625650	NOT9_FAT05230	NOT9	169
49625651	NOT9_FAT05230	NOT9	45
49625652	NOT9_FAT05230	NOT9	71
49625653	NOT9_FAT05230	NOT9	75
49625654	NOT9_FAT05230	NOT9	147
49625655	NOT9_FAT05230	NOT9	52
49625656	NOT9_FAT05230	NOT9	102
49625657	NOT9_FAT05230	NOT9	59
49625658	NOT9_FAT05230	NOT9	43
49625659	NOT9_FAT05230	NOT9	167
49625660	NOT9_FAT05230	NOT9	68
49625661	NOT9_FAT05230	NOT9	31
49625662	NOT9_FAT05230	NOT9	38
49625663	NOT9_FAT05230	NOT9	62
49625664	NOT9_FAT05230	NOT9	80
49625665	NOT9_FAT05230	NOT9	50
49625666	NOT9_FAT05230	NOT9	34
49625667	NOT9_FAT05230	NOT9	87
49625668	NOT9_FAT05230	NOT9	85
49625669	NOT9_FAT05230	NOT9	45
49625670	NOT9_FAT05230	NOT9	102
49625671	NOT9_FAT05230	NOT9	59
49625672	NOT9_FAT05230	NOT9	148
49625673	NOT9_FAT05230	NOT9	18
49625674	NOT9_FAT05230	NOT9	37
49625675	NOT9_FAT05230	NOT9	85
49625676	NOT9_FAT05230	NOT9	54
49625677	NOT9_FAT05230	NOT9	60
49625678	NOT9_FAT05230	NOT9	90
49625679	NOT9_FAT05230	NOT9	119
49625680	NOT9_FAT05230	NOT9	49
49625681	NOT9_FAT05230	NOT9	72
49625682	NOT9_FAT05230	NOT9	83
49625683	NOT9_FAT05230	NOT9	189
49625684	NOT9_FAT05230	NOT9	89
49625685	NOT9_FAT05230	NOT9	79
49625686	NOT9_FAT05230	NOT9	70
49625687	NOT9_FAT05230	NOT9	107
49625688	NOT9_FAT05230	NOT9	121
49625689	NOT9_FAT05230	NOT9	24
49625690	NOT9_FAT05230	NOT9	51
49625691	NOT9_FAT05230	NOT9	124
49625692	NOT9_FAT05230	NOT9	44
49625693	NOT9_FAT05230	NOT9	144
49625694	NOT9_FAT05230	NOT9	79
49625695	NOT9_FAT05230	NOT9	9
49625696	NOT9_FAT05230	NOT9	73
49625697	NOT9_FAT05230	NOT9	77
49625698	NOT9_FAT05230	NOT9	139
49625699	NOT9_FAT05230	NOT9	127
49625700	NOT9_FAT05230	NOT9	33
49625701	NOT9_FAT05230	NOT9	139
49625702	NOT9_FAT05230	NOT9	168
49625703	NOT9_FAT05230	NOT9	46
49625704	NOT9_FAT05230	NOT9	89
49625705	NOT9_FAT05230	NOT9	113
49625706	NOT9_FAT05230	NOT9	55
49625707	NOT9_FAT05230	NOT9	40
49625708	NOT9_FAT05230	NOT9	74
49625709	NOT9_FAT05230	NOT9	26
49625710	NOT9_FAT05230	NOT9	23
49625711	NOT9_FAT05230	NOT9	39
49625712	NOT9_FAT05230	NOT9	66
49625713	NOT9_FAT05230	NOT9	110
49625714	NOT9_FAT05230	NOT9	17
49625715	NOT9_FAT05230	NOT9	142
49625716	NOT9_FAT05230	NOT9	146
49625717	NOT9_FAT05230	NOT9	84
49625718	NOT9_FAT05230	NOT9	86
49625719	NOT9_FAT05230	NOT9	69
49625720	NOT9_FAT05230	NOT9	55
49625721	NOT9_FAT05230	NOT9	67
49625722	NOT9_FAT05230	NOT9	119
49625723	NOT9_FAT05230	NOT9	28
49625724	NOT9_FAT05230	NOT9	73
49625725	NOT9_FAT05230	NOT9	58
49625726	NOT9_FAT05230	NOT9	42
49625727	NOT9_FAT05230	NOT9	30
49625728	NOT9_FAT05230	NOT9	101
49625729	NOT9_FAT05230	NOT9	196
49625730	NOT9_FAT05230	NOT9	17
49625731	NOT9_FAT05230	NOT9	75
49625732	NOT9_FAT05230	NOT9	86
49625733	NOT9_FAT05230	NOT9	46
49625734	NOT9_FAT05230	NOT9	33
49625735	NOT9_FAT05230	NOT9	97
49625736	NOT9_FAT05230	NOT9	49
49625737	NOT9_FAT05230	NOT9	17
49625738	NOT9_FAT05230	NOT9	102
49625739	NOT9_FAT05230	NOT9	95
49625740	NOT9_FAT05230	NOT9	47
49625741	NOT9_FAT05230	NOT9	46
49625742	NOT9_FAT05230	NOT9	34
49625743	NOT9_FAT05230	NOT9	116
49625744	NOT9_FAT05230	NOT9	105
49625745	NOT9_FAT05230	NOT9	41
49625746	NOT9_FAT05230	NOT9	110
49625747	NOT9_FAT05230	NOT9	31
49625748	NOT9_FAT05230	NOT9	85
49625749	NOT9_FAT05230	NOT9	31
49625750	NOT9_FAT05230	NOT9	125
49625751	NOT9_FAT05230	NOT9	44
49625752	NOT9_FAT05230	NOT9	32
49625753	NOT9_FAT05230	NOT9	101
49625754	NOT9_FAT05230	NOT9	59
49625755	NOT9_FAT05230	NOT9	171
49625756	NOT9_FAT05230	NOT9	50
49625757	NOT9_FAT05230	NOT9	59
49625758	NOT9_FAT05230	NOT9	56
49625759	NOT9_FAT05230	NOT9	36
49625760	NOT9_FAT05230	NOT9	230
49625761	NOT9_FAT05230	NOT9	172
49625762	NOT9_FAT05230	NOT9	50
49625763	NOT9_FAT05230	NOT9	42
49625764	NOT9_FAT05230	NOT9	27
49625765	NOT9_FAT05230	NOT9	50
49625766	NOT9_FAT05230	NOT9	96
49625767	NOT9_FAT05230	NOT9	75
49625768	NOT9_FAT05230	NOT9	50
49625769	NOT9_FAT05230	NOT9	151
49625770	NOT9_FAT05230	NOT9	75
49625771	NOT9_FAT05230	NOT9	51
49625772	NOT9_FAT05230	NOT9	54
49625773	NOT9_FAT05230	NOT9	89
49625774	NOT9_FAT05230	NOT9	92
49625775	NOT9_FAT05230	NOT9	28
49625776	NOT9_FAT05230	NOT9	98
49625777	NOT9_FAT05230	NOT9	63
49625778	NOT9_FAT05230	NOT9	141
49625779	NOT9_FAT05230	NOT9	71
49625780	NOT9_FAT05230	NOT9	80
49625781	NOT9_FAT05230	NOT9	42
49625782	NOT9_FAT05230	NOT9	70
49625783	NOT9_FAT05230	NOT9	50
49625784	NOT9_FAT05230	NOT9	108
49625785	NOT9_FAT05230	NOT9	66
49625786	NOT9_FAT05230	NOT9	119
49625787	NOT9_FAT05230	NOT9	37
49625788	NOT9_FAT05230	NOT9	90
49625789	NOT9_FAT05230	NOT9	112
49625790	NOT9_FAT05230	NOT9	15
49625791	NOT9_FAT05230	NOT9	48
49625792	NOT9_FAT05230	NOT9	61
49625793	NOT9_FAT05230	NOT9	92
49625794	NOT9_FAT05230	NOT9	142
49625795	NOT9_FAT05230	NOT9	12
49625796	NOT9_FAT05230	NOT9	96
49625797	NOT9_FAT05230	NOT9	46
49625798	NOT9_FAT05230	NOT9	102
49625799	NOT9_FAT05230	NOT9	32
49625800	NOT9_FAT05230	NOT9	114
49625801	NOT9_FAT05230	NOT9	23
49625802	NOT9_FAT05230	NOT9	51
49625803	NOT9_FAT05230	NOT9	16
49625804	NOT9_FAT05230	NOT9	70
49625805	NOT9_FAT05230	NOT9	61
49625806	NOT9_FAT05230	NOT9	170
49625807	NOT9_FAT05230	NOT9	134
49625808	NOT9_FAT05230	NOT9	54
49625809	NOT9_FAT05230	NOT9	66
49625810	NOT9_FAT05230	NOT9	71
49625811	NOT9_FAT05230	NOT9	54
49625812	NOT9_FAT05230	NOT9	145
49625813	NOT9_FAT05230	NOT9	52
49625814	NOT9_FAT05230	NOT9	57
49625815	NOT9_FAT05230	NOT9	105
49625816	NOT9_FAT05230	NOT9	108
49625817	NOT9_FAT05230	NOT9	103
49625818	NOT9_FAT05230	NOT9	64
49625819	NOT9_FAT05230	NOT9	60
49625820	NOT9_FAT05230	NOT9	80
49625821	NOT9_FAT05230	NOT9	119
49625822	NOT9_FAT05230	NOT9	67
49625823	NOT9_FAT05230	NOT9	111
49625824	NOT9_FAT05230	NOT9	28
49625825	NOT9_FAT05230	NOT9	145
49625826	NOT9_FAT05230	NOT9	113
49625827	NOT9_FAT05230	NOT9	72
49625828	NOT9_FAT05230	NOT9	31
49625829	NOT9_FAT05230	NOT9	170
49625830	NOT9_FAT05230	NOT9	10
49625831	NOT9_FAT05230	NOT9	23
49625832	NOT9_FAT05230	NOT9	49
49625833	NOT9_FAT05230	NOT9	94
49625834	NOT9_FAT05230	NOT9	21
49625835	NOT9_FAT05230	NOT9	67
49625836	NOT9_FAT05230	NOT9	62
49625837	NOT9_FAT05230	NOT9	44
49625838	NOT9_FAT05230	NOT9	46
49625839	NOT9_FAT05230	NOT9	114
49625840	NOT9_FAT05230	NOT9	44
49625841	NOT9_FAT05230	NOT9	121
49625842	NOT9_FAT05230	NOT9	30
49625843	NOT9_FAT05230	NOT9	52
49625844	NOT9_FAT05230	NOT9	66
49625845	NOT9_FAT05230	NOT9	118
49625846	NOT9_FAT05230	NOT9	179
49625847	NOT9_FAT05230	NOT9	108
49625848	NOT9_FAT05230	NOT9	47
49625849	NOT9_FAT05230	NOT9	152
49625850	NOT9_FAT05230	NOT9	84
49625851	NOT9_FAT05230	NOT9	39
49625852	NOT9_FAT05230	NOT9	62
49625853	NOT9_FAT05230	NOT9	60
49625854	NOT9_FAT05230	NOT9	81
49625855	NOT9_FAT05230	NOT9	51
49625856	NOT9_FAT05230	NOT9	95
49625857	NOT9_FAT05230	NOT9	79
49625858	NOT9_FAT05230	NOT9	78
49625859	NOT9_FAT05230	NOT9	75
49625860	NOT9_FAT05230	NOT9	53
49625861	NOT9_FAT05230	NOT9	74
49625862	NOT9_FAT05230	NOT9	129
49625863	NOT9_FAT05230	NOT9	87
49625864	NOT9_FAT05230	NOT9	120
49625865	NOT9_FAT05230	NOT9	69
49625866	NOT9_FAT05230	NOT9	86
49625867	NOT9_FAT05230	NOT9	78
49625868	NOT9_FAT05230	NOT9	123
49625869	NOT9_FAT05230	NOT9	100
49625870	NOT9_FAT05230	NOT9	48
49625871	NOT9_FAT05230	NOT9	34
49625872	NOT9_FAT05230	NOT9	26
49625873	NOT9_FAT05230	NOT9	128
49625874	NOT9_FAT05230	NOT9	39
49625875	NOT9_FAT05230	NOT9	52
49625876	NOT9_FAT05230	NOT9	53
49625877	NOT9_FAT05230	NOT9	47
49625878	NOT9_FAT05230	NOT9	119
49625879	NOT9_FAT05230	NOT9	61
49625880	NOT9_FAT05230	NOT9	46
49625881	NOT9_FAT05230	NOT9	128
49625882	NOT9_FAT05230	NOT9	33
49625883	NOT9_FAT05230	NOT9	88
49625884	NOT9_FAT05230	NOT9	57
49625885	NOT9_FAT05230	NOT9	107
49625886	NOT9_FAT05230	NOT9	35
49625887	NOT9_FAT05230	NOT9	40
49625888	NOT9_FAT05230	NOT9	129
49625889	NOT9_FAT05230	NOT9	146
49625890	NOT9_FAT05230	NOT9	63
49625891	NOT9_FAT05230	NOT9	99
49625892	NOT9_FAT05230	NOT9	107
49625893	NOT9_FAT05230	NOT9	109
49625894	NOT9_FAT05230	NOT9	63
49625895	NOT9_FAT05230	NOT9	71
49625896	NOT9_FAT05230	NOT9	64
49625897	NOT9_FAT05230	NOT9	34
49625898	NOT9_FAT05230	NOT9	37
49625899	NOT9_FAT05230	NOT9	52
49625900	NOT9_FAT05230	NOT9	138
49625901	NOT9_FAT05230	NOT9	42
49625902	NOT9_FAT05230	NOT9	76
49625903	NOT9_FAT05230	NOT9	57
49625904	NOT9_FAT05230	NOT9	57
49625905	NOT9_FAT05230	NOT9	139
49625906	NOT9_FAT05230	NOT9	55
49625907	NOT9_FAT05230	NOT9	109
49625908	NOT9_FAT05230	NOT9	100
49625909	NOT9_FAT05230	NOT9	42
49625910	NOT9_FAT05230	NOT9	49
49625911	NOT9_FAT05230	NOT9	211
49625912	NOT9_FAT05230	NOT9	121
49625913	NOT9_FAT05230	NOT9	58
49625914	NOT9_FAT05230	NOT9	77
49625915	NOT9_FAT05230	NOT9	71
49625916	NOT9_FAT05230	NOT9	102
49625917	NOT9_FAT05230	NOT9	90
49625918	NOT9_FAT05230	NOT9	99
49625919	NOT9_FAT05230	NOT9	72
49625920	NOT9_FAT05230	NOT9	84
49625921	NOT9_FAT05230	NOT9	60
49625922	NOT9_FAT05230	NOT9	70
49625923	NOT9_FAT05230	NOT9	127
49625924	NOT9_FAT05230	NOT9	147
49625925	NOT9_FAT05230	NOT9	38
49625926	NOT9_FAT05230	NOT9	179
49625927	NOT9_FAT05230	NOT9	133
49625928	NOT9_FAT05230	NOT9	138
49625929	NOT9_FAT05230	NOT9	87
49625930	NOT9_FAT05230	NOT9	51
49625931	NOT9_FAT05230	NOT9	27
49625932	NOT9_FAT05230	NOT9	123
49625933	NOT9_FAT05230	NOT9	21
49625934	NOT9_FAT05230	NOT9	50
49625935	NOT9_FAT05230	NOT9	77
49625936	NOT9_FAT05230	NOT9	25
49625937	NOT9_FAT05230	NOT9	111
49625938	NOT9_FAT05230	NOT9	52
49625939	NOT9_FAT05230	NOT9	83
49625940	NOT9_FAT05230	NOT9	109
49625941	NOT9_FAT05230	NOT9	131
49625942	NOT9_FAT05230	NOT9	103
49625943	NOT9_FAT05230	NOT9	88
49625944	NOT9_FAT05230	NOT9	120
49625945	NOT9_FAT05230	NOT9	88
49625946	NOT9_FAT05230	NOT9	44
49625947	NOT9_FAT05230	NOT9	46
49625948	NOT9_FAT05230	NOT9	100
49625949	NOT9_FAT05230	NOT9	70
49625950	NOT9_FAT05230	NOT9	40
49625951	NOT9_FAT05230	NOT9	44
49625952	NOT9_FAT05230	NOT9	82
49625953	NOT9_FAT05230	NOT9	58
49625954	NOT9_FAT05230	NOT9	61
49625955	NOT9_FAT05230	NOT9	112
49625956	NOT9_FAT05230	NOT9	45
49625957	NOT9_FAT05230	NOT9	189
49625958	NOT9_FAT05230	NOT9	22
49625959	NOT9_FAT05230	NOT9	88
49625960	NOT9_FAT05230	NOT9	112
49625961	NOT9_FAT05230	NOT9	108
49625962	NOT9_FAT05230	NOT9	84
49625963	NOT9_FAT05230	NOT9	137
49625964	NOT9_FAT05230	NOT9	38
49625965	NOT9_FAT05230	NOT9	109
49625966	NOT9_FAT05230	NOT9	117
49625967	NOT9_FAT05230	NOT9	82
49625968	NOT9_FAT05230	NOT9	61
49625969	NOT9_FAT05230	NOT9	67
49625970	NOT9_FAT05230	NOT9	85
49625971	NOT9_FAT05230	NOT9	108
49625972	NOT9_FAT05230	NOT9	75
49625973	NOT9_FAT05230	NOT9	65
49625974	NOT9_FAT05230	NOT9	97
49625975	NOT9_FAT05230	NOT9	40
49625976	NOT9_FAT05230	NOT9	119
49625977	NOT9_FAT05230	NOT9	78
49625978	NOT9_FAT05230	NOT9	58
49625979	NOT9_FAT05230	NOT9	122
49625980	NOT9_FAT05230	NOT9	90
49625981	NOT9_FAT05230	NOT9	76
49625982	NOT9_FAT05230	NOT9	10
49625983	NOT9_FAT05230	NOT9	149
49625984	NOT9_FAT05230	NOT9	29
49625985	NOT9_FAT05230	NOT9	117
49625986	NOT9_FAT05230	NOT9	206
49625987	NOT9_FAT05230	NOT9	52
49625988	NOT9_FAT05230	NOT9	74
49625989	NOT9_FAT05230	NOT9	75
49625990	NOT9_FAT05230	NOT9	48
49625991	NOT9_FAT05230	NOT9	58
49625992	NOT9_FAT05230	NOT9	46
49625993	NOT9_FAT05230	NOT9	94
49625994	NOT9_FAT05230	NOT9	100
49625995	NOT9_FAT05230	NOT9	40
49625996	NOT9_FAT05230	NOT9	24
49625997	NOT9_FAT05230	NOT9	55
49625998	NOT9_FAT05230	NOT9	68
49625999	NOT9_FAT05230	NOT9	26
49626000	NOT9_FAT05230	NOT9	53
49626001	NOT9_FAT05230	NOT9	106
49626002	NOT9_FAT05230	NOT9	53
49626003	NOT9_FAT05230	NOT9	87
49626004	NOT9_FAT05230	NOT9	87
49626005	NOT9_FAT05230	NOT9	51
49626006	NOT9_FAT05230	NOT9	37
49626007	NOT9_FAT05230	NOT9	38
49626008	NOT9_FAT05230	NOT9	142
49626009	NOT9_FAT05230	NOT9	104
49626010	NOT9_FAT05230	NOT9	116
49626011	NOT9_FAT05230	NOT9	126
49626012	NOT9_FAT05230	NOT9	43
49626013	NOT9_FAT05230	NOT9	51
49626014	NOT9_FAT05230	NOT9	108
49626015	NOT9_FAT05230	NOT9	74
49626016	NOT9_FAT05230	NOT9	38
49626017	NOT9_FAT05230	NOT9	53
49626018	NOT9_FAT05230	NOT9	107
49626019	NOT9_FAT05230	NOT9	64
49626020	NOT9_FAT05230	NOT9	176
49626021	NOT9_FAT05230	NOT9	149
49626022	NOT9_FAT05230	NOT9	23
49626023	NOT9_FAT05230	NOT9	53
49626024	NOT9_FAT05230	NOT9	115
49626025	NOT9_FAT05230	NOT9	148
49626026	NOT9_FAT05230	NOT9	93
49626027	NOT9_FAT05230	NOT9	155
49626028	NOT9_FAT05230	NOT9	207
49626029	NOT9_FAT05230	NOT9	55
49626030	NOT9_FAT05230	NOT9	123
49626031	NOT9_FAT05230	NOT9	94
49626032	NOT9_FAT05230	NOT9	105
49626033	NOT9_FAT05230	NOT9	83
49626034	NOT9_FAT05230	NOT9	142
49626035	NOT9_FAT05230	NOT9	84
49626036	NOT9_FAT05230	NOT9	24
49626037	NOT9_FAT05230	NOT9	32
49626038	NOT9_FAT05230	NOT9	114
49626039	NOT9_FAT05230	NOT9	68
49626040	NOT9_FAT05230	NOT9	40
49626041	NOT9_FAT05230	NOT9	50
49626042	NOT9_FAT05230	NOT9	55
49626043	NOT9_FAT05230	NOT9	88
49626044	NOT9_FAT05230	NOT9	98
49626045	NOT9_FAT05230	NOT9	42
49626046	NOT9_FAT05230	NOT9	95
49626047	NOT9_FAT05230	NOT9	54
49626048	NOT9_FAT05230	NOT9	165
49626049	NOT9_FAT05230	NOT9	36
49626050	NOT9_FAT05230	NOT9	65
49626051	NOT9_FAT05230	NOT9	42
49626052	NOT9_FAT05230	NOT9	70
49626053	NOT9_FAT05230	NOT9	44
49626054	NOT9_FAT05230	NOT9	150
49626055	NOT9_FAT05230	NOT9	144
49626056	NOT9_FAT05230	NOT9	46
49626057	NOT9_FAT05230	NOT9	61
49626058	NOT9_FAT05230	NOT9	81
49626059	NOT9_FAT05230	NOT9	92
49626060	NOT9_FAT05230	NOT9	52
49626061	NOT9_FAT05230	NOT9	198
49626062	NOT9_FAT05230	NOT9	84
49626063	NOT9_FAT05230	NOT9	64
49626064	NOT9_FAT05230	NOT9	80
49626065	NOT9_FAT05230	NOT9	88
49626066	NOT9_FAT05230	NOT9	97
49626067	NOT9_FAT05230	NOT9	136
49626068	NOT9_FAT05230	NOT9	126
49626069	NOT9_FAT05230	NOT9	105
49626070	NOT9_FAT05230	NOT9	44
49626071	NOT9_FAT05230	NOT9	190
49626072	NOT9_FAT05230	NOT9	77
49626073	NOT9_FAT05230	NOT9	85
49626074	NOT9_FAT05230	NOT9	153
49626075	NOT9_FAT05230	NOT9	69
49626076	NOT9_FAT05230	NOT9	59
49626077	NOT9_FAT05230	NOT9	74
49626078	NOT9_FAT05230	NOT9	75
49626079	NOT9_FAT05230	NOT9	85
49626080	NOT9_FAT05230	NOT9	143
49626081	NOT9_FAT05230	NOT9	31
49626082	NOT9_FAT05230	NOT9	70
49626083	NOT9_FAT05230	NOT9	119
49626084	NOT9_FAT05230	NOT9	108
49626085	NOT9_FAT05230	NOT9	61
49626086	NOT9_FAT05230	NOT9	84
49626087	NOT9_FAT05230	NOT9	55
49626088	NOT9_FAT05230	NOT9	16
49626089	NOT9_FAT05230	NOT9	106
49626090	NOT9_FAT05230	NOT9	101
49626091	NOT9_FAT05230	NOT9	82
49626092	NOT9_FAT05230	NOT9	99
49626093	NOT9_FAT05230	NOT9	76
49626094	NOT9_FAT05230	NOT9	132
49626095	NOT9_FAT05230	NOT9	53
49626096	NOT9_FAT05230	NOT9	128
49626097	NOT9_FAT05230	NOT9	101
49626098	NOT9_FAT05230	NOT9	103
49626099	NOT9_FAT05230	NOT9	46
49626100	NOT9_FAT05230	NOT9	107
49626101	NOT9_FAT05230	NOT9	91
49626102	NOT9_FAT05230	NOT9	62
49626103	NOT9_FAT05230	NOT9	77
49626104	NOT9_FAT05230	NOT9	89
49626105	NOT9_FAT05230	NOT9	58
49626106	NOT9_FAT05230	NOT9	77
49626107	NOT9_FAT05230	NOT9	48
49626108	NOT9_FAT05230	NOT9	151
49626109	NOT9_FAT05230	NOT9	47
49626110	NOT9_FAT05230	NOT9	83
49626111	NOT9_FAT05230	NOT9	50
49626112	NOT9_FAT05230	NOT9	97
49626113	NOT9_FAT05230	NOT9	96
49626114	NOT9_FAT05230	NOT9	119
49626115	NOT9_FAT05230	NOT9	185
49626116	NOT9_FAT05230	NOT9	78
49626117	NOT9_FAT05230	NOT9	45
49626118	NOT9_FAT05230	NOT9	62
49626119	NOT9_FAT05230	NOT9	42
49626120	NOT9_FAT05230	NOT9	149
49626121	NOT9_FAT05230	NOT9	110
49626122	NOT9_FAT05230	NOT9	143
49626123	NOT9_FAT05230	NOT9	157
49626124	NOT9_FAT05230	NOT9	22
49626125	NOT9_FAT05230	NOT9	71
49626126	NOT9_FAT05230	NOT9	54
49626127	NOT9_FAT05230	NOT9	152
49626128	NOT9_FAT05230	NOT9	61
49626129	NOT9_FAT05230	NOT9	44
49626130	NOT9_FAT05230	NOT9	124
49626131	NOT9_FAT05230	NOT9	137
49626132	NOT9_FAT05230	NOT9	52
49626133	NOT9_FAT05230	NOT9	228
49626134	NOT9_FAT05230	NOT9	19
49626135	NOT9_FAT05230	NOT9	80
49626136	NOT9_FAT05230	NOT9	31
49626137	NOT9_FAT05230	NOT9	76
49626138	NOT9_FAT05230	NOT9	170
49626139	NOT9_FAT05230	NOT9	22
49626140	NOT9_FAT05230	NOT9	84
49626141	NOT9_FAT05230	NOT9	137
49626142	NOT9_FAT05230	NOT9	96
49626143	NOT9_FAT05230	NOT9	122
49626144	NOT9_FAT05230	NOT9	50
49626145	NOT9_FAT05230	NOT9	62
49626146	NOT9_FAT05230	NOT9	95
49626147	NOT9_FAT05230	NOT9	43
49626148	NOT9_FAT05230	NOT9	88
49626149	NOT9_FAT05230	NOT9	116
49626150	NOT9_FAT05230	NOT9	115
49626151	NOT9_FAT05230	NOT9	68
49626152	NOT9_FAT05230	NOT9	33
49626153	NOT9_FAT05230	NOT9	26
49626154	NOT9_FAT05230	NOT9	91
49626155	NOT9_FAT05230	NOT9	135
49626156	NOT9_FAT05230	NOT9	71
49626157	NOT9_FAT05230	NOT9	110
49626158	NOT9_FAT05230	NOT9	19
49626159	NOT9_FAT05230	NOT9	82
49626160	NOT9_FAT05230	NOT9	8
49626161	NOT9_FAT05230	NOT9	41
49626162	NOT9_FAT05230	NOT9	38
49626163	NOT9_FAT05230	NOT9	100
49626164	NOT9_FAT05230	NOT9	54
49626165	NOT9_FAT05230	NOT9	141
49626166	NOT9_FAT05230	NOT9	58
49626167	NOT9_FAT05230	NOT9	26
49626168	NOT9_FAT05230	NOT9	162
49626169	NOT9_FAT05230	NOT9	64
49626170	NOT9_FAT05230	NOT9	93
49626171	NOT9_FAT05230	NOT9	148
49626172	NOT9_FAT05230	NOT9	36
49626173	NOT9_FAT05230	NOT9	139
49626174	NOT9_FAT05230	NOT9	60
49626175	NOT9_FAT05230	NOT9	86
49626176	NOT9_FAT05230	NOT9	92
49626177	NOT9_FAT05230	NOT9	57
49626178	NOT9_FAT05230	NOT9	95
49626179	NOT9_FAT05230	NOT9	178
49626180	NOT9_FAT05230	NOT9	62
49626181	NOT9_FAT05230	NOT9	124
49626182	NOT9_FAT05230	NOT9	34
49626183	NOT9_FAT05230	NOT9	130
49626184	NOT9_FAT05230	NOT9	106
49626185	NOT9_FAT05230	NOT9	15
49626186	NOT9_FAT05230	NOT9	63
49626187	NOT9_FAT05230	NOT9	85
49626188	NOT9_FAT05230	NOT9	139
49626189	NOT9_FAT05230	NOT9	137
49626190	NOT9_FAT05230	NOT9	56
49626191	NOT9_FAT05230	NOT9	62
49626192	NOT9_FAT05230	NOT9	88
49626193	NOT9_FAT05230	NOT9	61
49626194	NOT9_FAT05230	NOT9	59
49626195	NOT9_FAT05230	NOT9	21
49626196	NOT9_FAT05230	NOT9	69
49626197	NOT9_FAT05230	NOT9	11
49626198	NOT9_FAT05230	NOT9	36
49626199	NOT9_FAT05230	NOT9	75
49626200	NOT9_FAT05230	NOT9	46
49626201	NOT9_FAT05230	NOT9	49
49626202	NOT9_FAT05230	NOT9	23
49626203	NOT9_FAT05230	NOT9	45
49626204	NOT9_FAT05230	NOT9	160
49626205	NOT9_FAT05230	NOT9	27
49626206	NOT9_FAT05230	NOT9	54
49626207	NOT9_FAT05230	NOT9	43
49626208	NOT9_FAT05230	NOT9	57
49626209	NOT9_FAT05230	NOT9	75
49626210	NOT9_FAT05230	NOT9	79
49626211	NOT9_FAT05230	NOT9	138
49626212	NOT9_FAT05230	NOT9	75
49626213	NOT9_FAT05230	NOT9	9
49626214	NOT9_FAT05230	NOT9	86
49626215	NOT9_FAT05230	NOT9	45
49626216	NOT9_FAT05230	NOT9	81
49626217	NOT9_FAT05230	NOT9	67
49626218	NOT9_FAT05230	NOT9	199
49626219	NOT9_FAT05230	NOT9	33
49626220	NOT9_FAT05230	NOT9	13
49626221	NOT9_FAT05230	NOT9	42
49626222	NOT9_FAT05230	NOT9	43
49626223	NOT9_FAT05230	NOT9	154
49626224	NOT9_FAT05230	NOT9	52
49626225	NOT9_FAT05230	NOT9	11
49626226	NOT9_FAT05230	NOT9	35
49626227	NOT9_FAT05230	NOT9	75
49626228	NOT9_FAT05230	NOT9	43
49626229	NOT9_FAT05230	NOT9	86
49626230	NOT9_FAT05230	NOT9	81
49626231	NOT9_FAT05230	NOT9	140
49626232	NOT9_FAT05230	NOT9	75
49626233	NOT9_FAT05230	NOT9	21
49626234	NOT9_FAT05230	NOT9	121
49626235	NOT9_FAT05230	NOT9	89
49626236	NOT9_FAT05230	NOT9	98
49626237	NOT9_FAT05230	NOT9	119
49626238	NOT9_FAT05230	NOT9	54
49626239	NOT9_FAT05230	NOT9	72
49626240	NOT9_FAT05230	NOT9	95
49626241	NOT9_FAT05230	NOT9	86
49626242	NOT9_FAT05230	NOT9	83
49626243	NOT9_FAT05230	NOT9	53
49626244	NOT9_FAT05230	NOT9	20
49626245	NOT9_FAT05230	NOT9	100
49626246	NOT9_FAT05230	NOT9	14
49626247	NOT9_FAT05230	NOT9	52
49626248	NOT9_FAT05230	NOT9	67
49626249	NOT9_FAT05230	NOT9	52
49626250	NOT9_FAT05230	NOT9	54
49626251	NOT9_FAT05230	NOT9	43
49626252	NOT9_FAT05230	NOT9	22
49626253	NOT9_FAT05230	NOT9	78
49626254	NOT9_FAT05230	NOT9	64
49626255	NOT9_FAT05230	NOT9	42
49626256	NOT9_FAT05230	NOT9	66
49626257	NOT9_FAT05230	NOT9	80
49626258	NOT9_FAT05230	NOT9	102
49626259	NOT9_FAT05230	NOT9	55
49626260	NOT9_FAT05230	NOT9	84
49626261	NOT9_FAT05230	NOT9	16
49626262	NOT9_FAT05230	NOT9	103
49626263	NOT9_FAT05230	NOT9	92
49626264	NOT9_FAT05230	NOT9	61
49626265	NOT9_FAT05230	NOT9	39
49626266	NOT9_FAT05230	NOT9	61
49626267	NOT9_FAT05230	NOT9	28
49626268	NOT9_FAT05230	NOT9	91
49626269	NOT9_FAT05230	NOT9	49
49626270	NOT9_FAT05230	NOT9	83
49626271	NOT9_FAT05230	NOT9	91
49626272	NOT9_FAT05230	NOT9	44
49626273	NOT9_FAT05230	NOT9	72
49626274	NOT9_FAT05230	NOT9	206
49626275	NOT9_FAT05230	NOT9	44
49626276	NOT9_FAT05230	NOT9	147
49626277	NOT9_FAT05230	NOT9	47
49626278	NOT9_FAT05230	NOT9	85
49626279	NOT9_FAT05230	NOT9	82
49626280	NOT9_FAT05230	NOT9	63
49626281	NOT9_FAT05230	NOT9	76
49626282	NOT9_FAT05230	NOT9	164
49626283	NOT9_FAT05230	NOT9	92
49626284	NOT9_FAT05230	NOT9	75
49626285	NOT9_FAT05230	NOT9	81
49626286	NOT9_FAT05230	NOT9	42
49626287	NOT9_FAT05230	NOT9	34
49626288	NOT9_FAT05230	NOT9	64
49626289	NOT9_FAT05230	NOT9	65
49626290	NOT9_FAT05230	NOT9	40
49626291	NOT9_FAT05230	NOT9	69
49626292	NOT9_FAT05230	NOT9	45
49626293	NOT9_FAT05230	NOT9	76
49626294	NOT9_FAT05230	NOT9	25
49626295	NOT9_FAT05230	NOT9	94
49626296	NOT9_FAT05230	NOT9	48
49626297	NOT9_FAT05230	NOT9	75
49626298	NOT9_FAT05230	NOT9	156
49626299	NOT9_FAT05230	NOT9	55
49626300	NOT9_FAT05230	NOT9	52
49626301	NOT9_FAT05230	NOT9	66
49626302	NOT9_FAT05230	NOT9	169
49626303	NOT9_FAT05230	NOT9	59
49626304	NOT9_FAT05230	NOT9	76
49626305	NOT9_FAT05230	NOT9	71
49626306	NOT9_FAT05230	NOT9	27
49626307	NOT9_FAT05230	NOT9	83
49626308	NOT9_FAT05230	NOT9	45
49626309	NOT9_FAT05230	NOT9	19
49626310	NOT9_FAT05230	NOT9	39
49626311	NOT9_FAT05230	NOT9	100
49626312	NOT9_FAT05230	NOT9	49
49626313	NOT9_FAT05230	NOT9	28
49626314	NOT9_FAT05230	NOT9	55
49626315	NOT9_FAT05230	NOT9	81
49626316	NOT9_FAT05230	NOT9	103
49626317	NOT9_FAT05230	NOT9	36
49626318	NOT9_FAT05230	NOT9	52
49626319	NOT9_FAT05230	NOT9	52
49626320	NOT9_FAT05230	NOT9	72
49626321	NOT9_FAT05230	NOT9	76
49626322	NOT9_FAT05230	NOT9	23
49626323	NOT9_FAT05230	NOT9	54
49626324	NOT9_FAT05230	NOT9	65
49626325	NOT9_FAT05230	NOT9	141
49626326	NOT9_FAT05230	NOT9	44
49626327	NOT9_FAT05230	NOT9	23
49626328	NOT9_FAT05230	NOT9	51
49626329	NOT9_FAT05230	NOT9	92
49626330	NOT9_FAT05230	NOT9	126
49626331	NOT9_FAT05230	NOT9	33
49626332	NOT9_FAT05230	NOT9	68
49626333	NOT9_FAT05230	NOT9	33
49626334	NOT9_FAT05230	NOT9	75
49626335	NOT9_FAT05230	NOT9	24
49626336	NOT9_FAT05230	NOT9	78
49626337	NOT9_FAT05230	NOT9	65
49626338	NOT9_FAT05230	NOT9	45
49626339	NOT9_FAT05230	NOT9	103
49626340	NOT9_FAT05230	NOT9	34
49626341	NOT9_FAT05230	NOT9	124
49626342	NOT9_FAT05230	NOT9	69
49626343	NOT9_FAT05230	NOT9	92
49626344	NOT9_FAT05230	NOT9	66
49626345	NOT9_FAT05230	NOT9	89
49626346	NOT9_FAT05230	NOT9	67
49626347	NOT9_FAT05230	NOT9	69
49626348	NOT9_FAT05230	NOT9	53
49626349	NOT9_FAT05230	NOT9	104
49626350	NOT9_FAT05230	NOT9	103
49626351	NOT9_FAT05230	NOT9	65
49626352	NOT9_FAT05230	NOT9	23
49626353	NOT9_FAT05230	NOT9	80
49626354	NOT9_FAT05230	NOT9	37
49626355	NOT9_FAT05230	NOT9	64
49626356	NOT9_FAT05230	NOT9	56
49626357	NOT9_FAT05230	NOT9	40
49626358	NOT9_FAT05230	NOT9	82
49626359	NOT9_FAT05230	NOT9	93
49626360	NOT9_FAT05230	NOT9	73
49626361	NOT9_FAT05230	NOT9	35
49626362	NOT9_FAT05230	NOT9	102
49626363	NOT9_FAT05230	NOT9	71
49626364	NOT9_FAT05230	NOT9	61
49626365	NOT9_FAT05230	NOT9	54
49626366	NOT9_FAT05230	NOT9	31
49626367	NOT9_FAT05230	NOT9	79
49626368	NOT9_FAT05230	NOT9	47
49626369	NOT9_FAT05230	NOT9	39
49626370	NOT9_FAT05230	NOT9	68
49626371	NOT9_FAT05230	NOT9	61
49626372	NOT9_FAT05230	NOT9	61
49626373	NOT9_FAT05230	NOT9	52
49626374	NOT9_FAT05230	NOT9	52
49626375	NOT9_FAT05230	NOT9	34
49626376	NOT9_FAT05230	NOT9	61
49626377	NOT9_FAT05230	NOT9	101
49626378	NOT9_FAT05230	NOT9	147
49626379	NOT9_FAT05230	NOT9	24
49626380	NOT9_FAT05230	NOT9	59
49626381	NOT9_FAT05230	NOT9	89
49626382	NOT9_FAT05230	NOT9	28
49626383	NOT9_FAT05230	NOT9	233
49626384	NOT9_FAT05230	NOT9	49
49626385	NOT9_FAT05230	NOT9	85
49626386	NOT9_FAT05230	NOT9	145
49626387	NOT9_FAT05230	NOT9	95
49626388	NOT9_FAT05230	NOT9	28
49626389	NOT9_FAT05230	NOT9	142
49626390	NOT9_FAT05230	NOT9	52
49626391	NOT9_FAT05230	NOT9	160
49626392	NOT9_FAT05230	NOT9	100
49626393	NOT9_FAT05230	NOT9	40
49626394	NOT9_FAT05230	NOT9	130
49626395	NOT9_FAT05230	NOT9	38
49626396	NOT9_FAT05230	NOT9	176
49626397	NOT9_FAT05230	NOT9	53
49626398	NOT9_FAT05230	NOT9	47
49626399	NOT9_FAT05230	NOT9	103
49626400	NOT9_FAT05230	NOT9	48
49626401	NOT9_FAT05230	NOT9	42
49626402	NOT9_FAT05230	NOT9	56
49626403	NOT9_FAT05230	NOT9	77
49626404	NOT9_FAT05230	NOT9	118
49626405	NOT9_FAT05230	NOT9	62
49626406	NOT9_FAT05230	NOT9	52
49626407	NOT9_FAT05230	NOT9	144
49626408	NOT9_FAT05230	NOT9	51
49626409	NOT9_FAT05230	NOT9	109
49626410	NOT9_FAT05230	NOT9	45
49626411	NOT9_FAT05230	NOT9	172
49626412	NOT9_FAT05230	NOT9	118
49626413	NOT9_FAT05230	NOT9	125
49626414	NOT9_FAT05230	NOT9	130
49626415	NOT9_FAT05230	NOT9	177
49626416	NOT9_FAT05230	NOT9	46
49626417	NOT9_FAT05230	NOT9	50
49626418	NOT9_FAT05230	NOT9	173
49626419	NOT9_FAT05230	NOT9	71
49626420	NOT9_FAT05230	NOT9	66
49626421	NOT9_FAT05230	NOT9	77
49626422	NOT9_FAT05230	NOT9	29
49626423	NOT9_FAT05230	NOT9	30
49626424	NOT9_FAT05230	NOT9	211
49626425	NOT9_FAT05230	NOT9	98
49626426	NOT9_FAT05230	NOT9	54
49626427	NOT9_FAT05230	NOT9	70
49626428	NOT9_FAT05230	NOT9	33
49626429	NOT9_FAT05230	NOT9	38
49626430	NOT9_FAT05230	NOT9	23
49626431	NOT9_FAT05230	NOT9	81
49626432	NOT9_FAT05230	NOT9	33
49626433	NOT9_FAT05230	NOT9	11
49626434	NOT9_FAT05230	NOT9	76
49626435	NOT9_FAT05230	NOT9	151
49626436	NOT9_FAT05230	NOT9	32
49626437	NOT9_FAT05230	NOT9	51
49626438	NOT9_FAT05230	NOT9	18
49626439	NOT9_FAT05230	NOT9	63
49626440	NOT9_FAT05230	NOT9	63
49626441	NOT9_FAT05230	NOT9	104
49626442	NOT9_FAT05230	NOT9	116
49626443	NOT9_FAT05230	NOT9	79
49626444	NOT9_FAT05230	NOT9	38
49626445	NOT9_FAT05230	NOT9	173
49626446	NOT9_FAT05230	NOT9	40
49626447	NOT9_FAT05230	NOT9	213
49626448	NOT9_FAT05230	NOT9	38
49626449	NOT9_FAT05230	NOT9	100
49626450	NOT9_FAT05230	NOT9	68
49626451	NOT9_FAT05230	NOT9	50
49626452	NOT9_FAT05230	NOT9	51
49626453	NOT9_FAT05230	NOT9	68
49626454	NOT9_FAT05230	NOT9	61
49626455	NOT9_FAT05230	NOT9	118
49626456	NOT9_FAT05230	NOT9	40
49626457	NOT9_FAT05230	NOT9	184
49626458	NOT9_FAT05230	NOT9	140
49626459	NOT9_FAT05230	NOT9	119
49626460	NOT9_FAT05230	NOT9	64
49626461	NOT9_FAT05230	NOT9	27
49626462	NOT9_FAT05230	NOT9	35
49626463	NOT9_FAT05230	NOT9	147
49626464	NOT9_FAT05230	NOT9	64
49626465	NOT9_FAT05230	NOT9	72
49626466	NOT9_FAT05230	NOT9	169
49626467	NOT9_FAT05230	NOT9	94
49626468	NOT9_FAT05230	NOT9	157
49626469	NOT9_FAT05230	NOT9	106
49626470	NOT9_FAT05230	NOT9	132
49626471	NOT9_FAT05230	NOT9	115
49626472	NOT9_FAT05230	NOT9	166
49626473	NOT9_FAT05230	NOT9	32
49626474	NOT9_FAT05230	NOT9	16
49626475	NOT9_FAT05230	NOT9	86
49626476	NOT9_FAT05230	NOT9	161
49626477	NOT9_FAT05230	NOT9	122
49626478	NOT9_FAT05230	NOT9	67
49626479	NOT9_FAT05230	NOT9	52
49626480	NOT9_FAT05230	NOT9	75
49626481	NOT9_FAT05230	NOT9	21
49626482	NOT9_FAT05230	NOT9	93
49626483	NOT9_FAT05230	NOT9	92
49626484	NOT9_FAT05230	NOT9	90
49626485	NOT9_FAT05230	NOT9	64
49626486	NOT9_FAT05230	NOT9	107
49626487	NOT9_FAT05230	NOT9	146
49626488	NOT9_FAT05230	NOT9	99
49626489	NOT9_FAT05230	NOT9	60
49626490	NOT9_FAT05230	NOT9	75
49626491	NOT9_FAT05230	NOT9	53
49626492	NOT9_FAT05230	NOT9	62
49626493	NOT9_FAT05230	NOT9	121
49626494	NOT9_FAT05230	NOT9	117
49626495	NOT9_FAT05230	NOT9	36
49626496	NOT9_FAT05230	NOT9	105
49626497	NOT9_FAT05230	NOT9	109
49626498	NOT9_FAT05230	NOT9	16
49626499	NOT9_FAT05230	NOT9	52
49626500	NOT9_FAT05230	NOT9	147
49626501	NOT9_FAT05230	NOT9	59
49626502	NOT9_FAT05230	NOT9	107
49626503	NOT9_FAT05230	NOT9	84
49626504	NOT9_FAT05230	NOT9	58
49626505	NOT9_FAT05230	NOT9	37
49626506	NOT9_FAT05230	NOT9	50
49626507	NOT9_FAT05230	NOT9	141
49626508	NOT9_FAT05230	NOT9	73
49626509	NOT9_FAT05230	NOT9	50
49626510	NOT9_FAT05230	NOT9	95
49626511	NOT9_FAT05230	NOT9	21
49626512	NOT9_FAT05230	NOT9	122
49626513	NOT9_FAT05230	NOT9	129
49626514	NOT9_FAT05230	NOT9	123
49626515	NOT9_FAT05230	NOT9	42
49626516	NOT9_FAT05230	NOT9	105
49626517	NOT9_FAT05230	NOT9	73
49626518	NOT9_FAT05230	NOT9	112
49626519	NOT9_FAT05230	NOT9	47
49626520	NOT9_FAT05230	NOT9	125
49626521	NOT9_FAT05230	NOT9	92
49626522	NOT9_FAT05230	NOT9	74
49626523	NOT9_FAT05230	NOT9	66
49626524	NOT9_FAT05230	NOT9	85
49626525	NOT9_FAT05230	NOT9	110
49626526	NOT9_FAT05230	NOT9	108
49626527	NOT9_FAT05230	NOT9	43
49626528	NOT9_FAT05230	NOT9	103
49626529	NOT9_FAT05230	NOT9	153
49626530	NOT9_FAT05230	NOT9	81
49626531	NOT9_FAT05230	NOT9	85
49626532	NOT9_FAT05230	NOT9	45
49626533	NOT9_FAT05230	NOT9	67
49626534	NOT9_FAT05230	NOT9	144
49626535	NOT9_FAT05230	NOT9	93
49626536	NOT9_FAT05230	NOT9	164
49626537	NOT9_FAT05230	NOT9	117
49626538	NOT9_FAT05230	NOT9	78
49626539	NOT9_FAT05230	NOT9	51
49626540	NOT9_FAT05230	NOT9	22
49626541	NOT9_FAT05230	NOT9	46
49626542	NOT9_FAT05230	NOT9	129
49626543	NOT9_FAT05230	NOT9	35
49626544	NOT9_FAT05230	NOT9	63
49626545	NOT9_FAT05230	NOT9	57
49626546	NOT9_FAT05230	NOT9	48
49626547	NOT9_FAT05230	NOT9	104
49626548	NOT9_FAT05230	NOT9	37
49626549	NOT9_FAT05230	NOT9	18
49626550	NOT9_FAT05230	NOT9	206
49626551	NOT9_FAT05230	NOT9	57
49626552	NOT9_FAT05230	NOT9	102
49626553	NOT9_FAT05230	NOT9	66
49626554	NOT9_FAT05230	NOT9	26
49626555	NOT9_FAT05230	NOT9	25
49626556	NOT9_FAT05230	NOT9	139
49626557	NOT9_FAT05230	NOT9	48
49626558	NOT9_FAT05230	NOT9	98
49626559	NOT9_FAT05230	NOT9	89
49626560	NOT9_FAT05230	NOT9	40
49626561	NOT9_FAT05230	NOT9	89
49626562	NOT9_FAT05230	NOT9	111
49626563	NOT9_FAT05230	NOT9	117
49626564	NOT9_FAT05230	NOT9	17
49626565	NOT9_FAT05230	NOT9	52
49626566	NOT9_FAT05230	NOT9	63
49626567	NOT9_FAT05230	NOT9	30
49626568	NOT9_FAT05230	NOT9	83
49626569	NOT9_FAT05230	NOT9	75
49626570	NOT9_FAT05230	NOT9	46
49626571	NOT9_FAT05230	NOT9	55
49626572	NOT9_FAT05230	NOT9	107
49626573	NOT9_FAT05230	NOT9	167
49626574	NOT9_FAT05230	NOT9	65
49626575	NOT9_FAT05230	NOT9	197
49626576	NOT9_FAT05230	NOT9	69
49626577	NOT9_FAT05230	NOT9	81
49626578	NOT9_FAT05230	NOT9	35
49626579	NOT9_FAT05230	NOT9	120
49626580	NOT9_FAT05230	NOT9	35
49626581	NOT9_FAT05230	NOT9	40
49626582	NOT9_FAT05230	NOT9	109
49626583	NOT9_FAT05230	NOT9	38
49626584	NOT9_FAT05230	NOT9	45
49626585	NOT9_FAT05230	NOT9	51
49626586	NOT9_FAT05230	NOT9	119
49626587	NOT9_FAT05230	NOT9	71
49626588	NOT9_FAT05230	NOT9	107
49626589	NOT9_FAT05230	NOT9	94
49626590	NOT9_FAT05230	NOT9	62
49626591	NOT9_FAT05230	NOT9	101
49626592	NOT9_FAT05230	NOT9	58
49626593	NOT9_FAT05230	NOT9	92
49626594	NOT9_FAT05230	NOT9	129
49626595	NOT9_FAT05230	NOT9	76
49626596	NOT9_FAT05230	NOT9	36
49626597	NOT9_FAT05230	NOT9	34
49626598	NOT9_FAT05230	NOT9	39
49626599	NOT9_FAT05230	NOT9	125
49626600	NOT9_FAT05230	NOT9	113
49626601	NOT9_FAT05230	NOT9	88
49626602	NOT9_FAT05230	NOT9	32
49626603	NOT9_FAT05230	NOT9	71
49626604	NOT9_FAT05230	NOT9	139
49626605	NOT9_FAT05230	NOT9	46
49626606	NOT9_FAT05230	NOT9	101
49626607	NOT9_FAT05230	NOT9	40
49626608	NOT9_FAT05230	NOT9	49
49626609	NOT9_FAT05230	NOT9	79
49626610	NOT9_FAT05230	NOT9	115
49626611	NOT9_FAT05230	NOT9	64
49626612	NOT9_FAT05230	NOT9	27
49626613	NOT9_FAT05230	NOT9	152
49626614	NOT9_FAT05230	NOT9	103
49626615	NOT9_FAT05230	NOT9	62
49626616	NOT9_FAT05230	NOT9	102
49626617	NOT9_FAT05230	NOT9	124
49626618	NOT9_FAT05230	NOT9	83
49626619	NOT9_FAT05230	NOT9	188
49626620	NOT9_FAT05230	NOT9	80
49626621	NOT9_FAT05230	NOT9	94
49626622	NOT9_FAT05230	NOT9	98
49626623	NOT9_FAT05230	NOT9	73
49626624	NOT9_FAT05230	NOT9	44
49626625	NOT9_FAT05230	NOT9	33
49626626	NOT9_FAT05230	NOT9	69
49626627	NOT9_FAT05230	NOT9	120
49626628	NOT9_FAT05230	NOT9	19
49626629	NOT9_FAT05230	NOT9	62
49626630	NOT9_FAT05230	NOT9	53
49626631	NOT9_FAT05230	NOT9	45
49626632	NOT9_FAT05230	NOT9	38
49626633	NOT9_FAT05230	NOT9	16
49626634	NOT9_FAT05230	NOT9	113
49626635	NOT9_FAT05230	NOT9	40
49626636	NOT9_FAT05230	NOT9	53
49626637	NOT9_FAT05230	NOT9	107
49626638	NOT9_FAT05230	NOT9	17
49626639	NOT9_FAT05230	NOT9	134
49626640	NOT9_FAT05230	NOT9	89
49626641	NOT9_FAT05230	NOT9	108
49626642	NOT9_FAT05230	NOT9	63
49626643	NOT9_FAT05230	NOT9	121
49626644	NOT9_FAT05230	NOT9	62
49626645	NOT9_FAT05230	NOT9	124
49626646	NOT9_FAT05230	NOT9	57
49626647	NOT9_FAT05230	NOT9	44
49626648	NOT9_FAT05230	NOT9	147
49626649	NOT9_FAT05230	NOT9	81
49626650	NOT9_FAT05230	NOT9	93
49626651	NOT9_FAT05230	NOT9	110
49626652	NOT9_FAT05230	NOT9	116
49626653	NOT9_FAT05230	NOT9	111
49626654	NOT9_FAT05230	NOT9	158
49626655	NOT9_FAT05230	NOT9	94
49626656	NOT9_FAT05230	NOT9	28
49626657	NOT9_FAT05230	NOT9	76
49626658	NOT9_FAT05230	NOT9	102
49626659	NOT9_FAT05230	NOT9	89
49626660	NOT9_FAT05230	NOT9	78
49626661	NOT9_FAT05230	NOT9	37
49626662	NOT9_FAT05230	NOT9	120
49626663	NOT9_FAT05230	NOT9	137
49626664	NOT9_FAT05230	NOT9	65
49626665	NOT9_FAT05230	NOT9	61
49626666	NOT9_FAT05230	NOT9	47
49626667	NOT9_FAT05230	NOT9	43
49626668	NOT9_FAT05230	NOT9	105
49626669	NOT9_FAT05230	NOT9	119
49626670	NOT9_FAT05230	NOT9	65
49626671	NOT9_FAT05230	NOT9	169
49626672	NOT9_FAT05230	NOT9	45
49626673	NOT9_FAT05230	NOT9	150
49626674	NOT9_FAT05230	NOT9	61
49626675	NOT9_FAT05230	NOT9	96
49626676	NOT9_FAT05230	NOT9	77
49626677	NOT9_FAT05230	NOT9	21
49626678	NOT9_FAT05230	NOT9	42
49626679	NOT9_FAT05230	NOT9	53
49626680	NOT9_FAT05230	NOT9	80
49626681	NOT9_FAT05230	NOT9	63
49626682	NOT9_FAT05230	NOT9	52
49626683	NOT9_FAT05230	NOT9	69
49626684	NOT9_FAT05230	NOT9	19
49626685	NOT9_FAT05230	NOT9	77
49626686	NOT9_FAT05230	NOT9	26
49626687	NOT9_FAT05230	NOT9	69
49626688	NOT9_FAT05230	NOT9	170
49626689	NOT9_FAT05230	NOT9	78
49626690	NOT9_FAT05230	NOT9	140
49626691	NOT9_FAT05230	NOT9	71
49626692	NOT9_FAT05230	NOT9	47
49626693	NOT9_FAT05230	NOT9	128
49626694	NOT9_FAT05230	NOT9	94
49626695	NOT9_FAT05230	NOT9	175
49626696	NOT9_FAT05230	NOT9	59
49626697	NOT9_FAT05230	NOT9	34
49626698	NOT9_FAT05230	NOT9	81
49626699	NOT9_FAT05230	NOT9	52
49626700	NOT9_FAT05230	NOT9	110
49626701	NOT9_FAT05230	NOT9	92
49626702	NOT9_FAT05230	NOT9	113
49626703	NOT9_FAT05230	NOT9	46
49626704	NOT9_FAT05230	NOT9	97
49626705	NOT9_FAT05230	NOT9	49
49626706	NOT9_FAT05230	NOT9	81
49626707	NOT9_FAT05230	NOT9	105
49626708	NOT9_FAT05230	NOT9	52
49626709	NOT9_FAT05230	NOT9	54
49626710	NOT9_FAT05230	NOT9	26
49626711	NOT9_FAT05230	NOT9	151
49626712	NOT9_FAT05230	NOT9	116
49626713	NOT9_FAT05230	NOT9	142
49626714	NOT9_FAT05230	NOT9	196
49626715	NOT9_FAT05230	NOT9	75
49626716	NOT9_FAT05230	NOT9	105
49626717	NOT9_FAT05230	NOT9	75
49626718	NOT9_FAT05230	NOT9	50
49626719	NOT9_FAT05230	NOT9	50
49626720	NOT9_FAT05230	NOT9	117
49626721	NOT9_FAT05230	NOT9	108
49626722	NOT9_FAT05230	NOT9	197
49626723	NOT9_FAT05230	NOT9	66
49626724	NOT9_FAT05230	NOT9	51
49626725	NOT9_FAT05230	NOT9	15
49626726	NOT9_FAT05230	NOT9	94
49626727	NOT9_FAT05230	NOT9	53
49626728	NOT9_FAT05230	NOT9	84
49626729	NOT9_FAT05230	NOT9	83
49626730	NOT9_FAT05230	NOT9	52
49626731	NOT9_FAT05230	NOT9	103
49626732	NOT9_FAT05230	NOT9	61
49626733	NOT9_FAT05230	NOT9	112
49626734	NOT9_FAT05230	NOT9	54
49626735	NOT9_FAT05230	NOT9	120
49626736	NOT9_FAT05230	NOT9	53
49626737	NOT9_FAT05230	NOT9	114
49626738	NOT9_FAT05230	NOT9	108
49626739	NOT9_FAT05230	NOT9	62
49626740	NOT9_FAT05230	NOT9	48
49626741	NOT9_FAT05230	NOT9	80
49626742	NOT9_FAT05230	NOT9	98
49626743	NOT9_FAT05230	NOT9	171
49626744	NOT9_FAT05230	NOT9	51
49626745	NOT9_FAT05230	NOT9	147
49626746	NOT9_FAT05230	NOT9	122
49626747	NOT9_FAT05230	NOT9	116
49626748	NOT9_FAT05230	NOT9	25
49626749	NOT9_FAT05230	NOT9	140
49626750	NOT9_FAT05230	NOT9	73
49626751	NOT9_FAT05230	NOT9	103
49626752	NOT9_FAT05230	NOT9	47
49626753	NOT9_FAT05230	NOT9	151
49626754	NOT9_FAT05230	NOT9	164
49626755	NOT9_FAT05230	NOT9	71
49626756	NOT9_FAT05230	NOT9	119
49626757	NOT9_FAT05230	NOT9	75
49626758	NOT9_FAT05230	NOT9	113
49626759	NOT9_FAT05230	NOT9	51
49626760	NOT9_FAT05230	NOT9	161
49626761	NOT9_FAT05230	NOT9	62
49626762	NOT9_FAT05230	NOT9	139
49626763	NOT9_FAT05230	NOT9	79
49626764	NOT9_FAT05230	NOT9	78
49626765	NOT9_FAT05230	NOT9	150
49626766	NOT9_FAT05230	NOT9	40
49626767	NOT9_FAT05230	NOT9	82
49626768	NOT9_FAT05230	NOT9	58
49626769	NOT9_FAT05230	NOT9	93
49626770	NOT9_FAT05230	NOT9	62
49626771	NOT9_FAT05230	NOT9	121
49626772	NOT9_FAT05230	NOT9	41
49626773	NOT9_FAT05230	NOT9	98
49626774	NOT9_FAT05230	NOT9	31
49626775	NOT9_FAT05230	NOT9	60
49626776	NOT9_FAT05230	NOT9	96
49626777	NOT9_FAT05230	NOT9	45
49626778	NOT9_FAT05230	NOT9	53
49626779	NOT9_FAT05230	NOT9	49
49626780	NOT9_FAT05230	NOT9	80
49626781	NOT9_FAT05230	NOT9	83
49626782	NOT9_FAT05230	NOT9	79
49626783	NOT9_FAT05230	NOT9	159
49626784	NOT9_FAT05230	NOT9	36
49626785	NOT9_FAT05230	NOT9	113
49626786	NOT9_FAT05230	NOT9	157
49626787	NOT9_FAT05230	NOT9	118
49626788	NOT9_FAT05230	NOT9	176
49626789	NOT9_FAT05230	NOT9	62
49626790	NOT9_FAT05230	NOT9	85
49626791	NOT9_FAT05230	NOT9	79
49626792	NOT9_FAT05230	NOT9	111
49626793	NOT9_FAT05230	NOT9	95
49626794	NOT9_FAT05230	NOT9	128
49626795	NOT9_FAT05230	NOT9	84
49626796	NOT9_FAT05230	NOT9	176
49626797	NOT9_FAT05230	NOT9	128
49626798	NOT9_FAT05230	NOT9	89
49626799	NOT9_FAT05230	NOT9	34
49626800	NOT9_FAT05230	NOT9	242
49626801	NOT9_FAT05230	NOT9	41
49626802	NOT9_FAT05230	NOT9	66
49626803	NOT9_FAT05230	NOT9	51
49626804	NOT9_FAT05230	NOT9	83
49626805	NOT9_FAT05230	NOT9	126
49626806	NOT9_FAT05230	NOT9	32
49626807	NOT9_FAT05230	NOT9	45
49626808	NOT9_FAT05230	NOT9	120
49626809	NOT9_FAT05230	NOT9	53
49626810	NOT9_FAT05230	NOT9	33
49626811	NOT9_FAT05230	NOT9	60
49626812	NOT9_FAT05230	NOT9	73
49626813	NOT9_FAT05230	NOT9	85
49626814	NOT9_FAT05230	NOT9	141
49626815	NOT9_FAT05230	NOT9	68
49626816	NOT9_FAT05230	NOT9	125
49626817	NOT9_FAT05230	NOT9	89
49626818	NOT9_FAT05230	NOT9	40
49626819	NOT9_FAT05230	NOT9	81
49626820	NOT9_FAT05230	NOT9	138
49626821	NOT9_FAT05230	NOT9	31
49626822	NOT9_FAT05230	NOT9	52
49626823	NOT9_FAT05230	NOT9	119
49626824	NOT9_FAT05230	NOT9	81
49626825	NOT9_FAT05230	NOT9	107
49626826	NOT9_FAT05230	NOT9	68
49626827	NOT9_FAT05230	NOT9	52
49626828	NOT9_FAT05230	NOT9	46
49626829	NOT9_FAT05230	NOT9	86
49626830	NOT9_FAT05230	NOT9	38
49626831	NOT9_FAT05230	NOT9	87
49626832	NOT9_FAT05230	NOT9	145
49626833	NOT9_FAT05230	NOT9	41
49626834	NOT9_FAT05230	NOT9	133
49626835	NOT9_FAT05230	NOT9	63
49626836	NOT9_FAT05230	NOT9	67
49626837	NOT9_FAT05230	NOT9	57
49626838	NOT9_FAT05230	NOT9	130
49626839	NOT9_FAT05230	NOT9	104
49626840	NOT9_FAT05230	NOT9	20
49626841	NOT9_FAT05230	NOT9	72
49626842	NOT9_FAT05230	NOT9	205
49626843	NOT9_FAT05230	NOT9	190
49626844	NOT9_FAT05230	NOT9	90
49626845	NOT9_FAT05230	NOT9	89
49626846	NOT9_FAT05230	NOT9	67
49626847	NOT9_FAT05230	NOT9	47
49626848	NOT9_FAT05230	NOT9	31
49626849	NOT9_FAT05230	NOT9	50
49626850	NOT9_FAT05230	NOT9	100
49626851	NOT9_FAT05230	NOT9	189
49626852	NOT9_FAT05230	NOT9	55
49626853	NOT9_FAT05230	NOT9	68
49626854	NOT9_FAT05230	NOT9	113
49626855	NOT9_FAT05230	NOT9	52
49626856	NOT9_FAT05230	NOT9	170
49626857	NOT9_FAT05230	NOT9	164
49626858	NOT9_FAT05230	NOT9	124
49626859	NOT9_FAT05230	NOT9	92
49626860	NOT9_FAT05230	NOT9	80
49626861	NOT9_FAT05230	NOT9	125
49626862	NOT9_FAT05230	NOT9	64
49626863	NOT9_FAT05230	NOT9	166
49626864	NOT9_FAT05230	NOT9	62
49626865	NOT9_FAT05230	NOT9	34
49626866	NOT9_FAT05230	NOT9	209
49626867	NOT9_FAT05230	NOT9	128
49626868	NOT9_FAT05230	NOT9	117
49626869	NOT9_FAT05230	NOT9	53
49626870	NOT9_FAT05230	NOT9	90
49626871	NOT9_FAT05230	NOT9	103
49626872	NOT9_FAT05230	NOT9	73
49626873	NOT9_FAT05230	NOT9	151
49626874	NOT9_FAT05230	NOT9	36
49626875	NOT9_FAT05230	NOT9	82
49626876	NOT9_FAT05230	NOT9	127
49626877	NOT9_FAT05230	NOT9	32
49626878	NOT9_FAT05230	NOT9	137
49626879	NOT9_FAT05230	NOT9	134
49626880	NOT9_FAT05230	NOT9	55
49626881	NOT9_FAT05230	NOT9	48
49626882	NOT9_FAT05230	NOT9	34
49626883	NOT9_FAT05230	NOT9	15
49626884	NOT9_FAT05230	NOT9	47
49626885	NOT9_FAT05230	NOT9	53
49626886	NOT9_FAT05230	NOT9	102
49626887	NOT9_FAT05230	NOT9	45
49626888	NOT9_FAT05230	NOT9	114
49626889	NOT9_FAT05230	NOT9	90
49626890	NOT9_FAT05230	NOT9	80
49626891	NOT9_FAT05230	NOT9	50
49626892	NOT9_FAT05230	NOT9	125
49626893	NOT9_FAT05230	NOT9	37
49626894	NOT9_FAT05230	NOT9	83
49626895	NOT9_FAT05230	NOT9	91
49626896	NOT9_FAT05230	NOT9	131
49626897	NOT9_FAT05230	NOT9	91
49626898	NOT9_FAT05230	NOT9	68
49626899	NOT9_FAT05230	NOT9	66
49626900	NOT9_FAT05230	NOT9	33
49626901	NOT9_FAT05230	NOT9	63
49626902	NOT9_FAT05230	NOT9	39
49626903	NOT9_FAT05230	NOT9	95
49626904	NOT9_FAT05230	NOT9	177
49626905	NOT9_FAT05230	NOT9	43
49626906	NOT9_FAT05230	NOT9	49
49626907	NOT9_FAT05230	NOT9	97
49626908	NOT9_FAT05230	NOT9	76
49626909	NOT9_FAT05230	NOT9	39
49626910	NOT9_FAT05230	NOT9	76
49626911	NOT9_FAT05230	NOT9	126
49626912	NOT9_FAT05230	NOT9	45
49626913	NOT9_FAT05230	NOT9	46
49626914	NOT9_FAT05230	NOT9	49
49626915	NOT9_FAT05230	NOT9	221
49626916	NOT9_FAT05230	NOT9	43
49626917	NOT9_FAT05230	NOT9	54
49626918	NOT9_FAT05230	NOT9	51
49626919	NOT9_FAT05230	NOT9	55
49626920	NOT9_FAT05230	NOT9	52
49626921	NOT9_FAT05230	NOT9	22
49626922	NOT9_FAT05230	NOT9	57
49626923	NOT9_FAT05230	NOT9	69
49626924	NOT9_FAT05230	NOT9	55
49626925	NOT9_FAT05230	NOT9	185
49626926	NOT9_FAT05230	NOT9	95
49626927	NOT9_FAT05230	NOT9	37
49626928	NOT9_FAT05230	NOT9	82
49626929	NOT9_FAT05230	NOT9	201
49626930	NOT9_FAT05230	NOT9	104
49626931	NOT9_FAT05230	NOT9	199
49626932	NOT9_FAT05230	NOT9	91
49626933	NOT9_FAT05230	NOT9	137
49626934	NOT9_FAT05230	NOT9	68
49626935	NOT9_FAT05230	NOT9	197
49626936	NOT9_FAT05230	NOT9	166
49626937	NOT9_FAT05230	NOT9	43
49626938	NOT9_FAT05230	NOT9	37
49626939	NOT9_FAT05230	NOT9	22
49626940	NOT9_FAT05230	NOT9	146
49626941	NOT9_FAT05230	NOT9	63
49626942	NOT9_FAT05230	NOT9	24
49626943	NOT9_FAT05230	NOT9	33
49626944	NOT9_FAT05230	NOT9	101
49626945	NOT9_FAT05230	NOT9	46
49626946	NOT9_FAT05230	NOT9	73
49626947	NOT9_FAT05230	NOT9	65
49626948	NOT9_FAT05230	NOT9	27
49626949	NOT9_FAT05230	NOT9	37
49626950	NOT9_FAT05230	NOT9	125
49626951	NOT9_FAT05230	NOT9	28
49626952	NOT9_FAT05230	NOT9	68
49626953	NOT9_FAT05230	NOT9	178
49626954	NOT9_FAT05230	NOT9	38
49626955	NOT9_FAT05230	NOT9	72
49626956	NOT9_FAT05230	NOT9	62
49626957	NOT9_FAT05230	NOT9	50
49626958	NOT9_FAT05230	NOT9	179
49626959	NOT9_FAT05230	NOT9	21
49626960	NOT9_FAT05230	NOT9	174
49626961	NOT9_FAT05230	NOT9	149
49626962	NOT9_FAT05230	NOT9	73
49626963	NOT9_FAT05230	NOT9	170
49626964	NOT9_FAT05230	NOT9	122
49626965	NOT9_FAT05230	NOT9	104
49626966	NOT9_FAT05230	NOT9	47
49626967	NOT9_FAT05230	NOT9	89
49626968	NOT9_FAT05230	NOT9	69
49626969	NOT9_FAT05230	NOT9	70
49626970	NOT9_FAT05230	NOT9	48
49626971	NOT9_FAT05230	NOT9	114
49626972	NOT9_FAT05230	NOT9	112
49626973	NOT9_FAT05230	NOT9	44
49626974	NOT9_FAT05230	NOT9	66
49626975	NOT9_FAT05230	NOT9	87
49626976	NOT9_FAT05230	NOT9	13
49626977	NOT9_FAT05230	NOT9	64
49626978	NOT9_FAT05230	NOT9	76
49626979	NOT9_FAT05230	NOT9	97
49626980	NOT9_FAT05230	NOT9	29
49626981	NOT9_FAT05230	NOT9	103
49626982	NOT9_FAT05230	NOT9	78
49626983	NOT9_FAT05230	NOT9	135
49626984	NOT9_FAT05230	NOT9	9
49626985	NOT9_FAT05230	NOT9	52
49626986	NOT9_FAT05230	NOT9	75
49626987	NOT9_FAT05230	NOT9	85
49626988	NOT9_FAT05230	NOT9	124
49626989	NOT9_FAT05230	NOT9	168
49626990	NOT9_FAT05230	NOT9	84
49626991	NOT9_FAT05230	NOT9	28
49626992	NOT9_FAT05230	NOT9	73
49626993	NOT9_FAT05230	NOT9	33
49626994	NOT9_FAT05230	NOT9	50
49626995	NOT9_FAT05230	NOT9	71
49626996	NOT9_FAT05230	NOT9	112
49626997	NOT9_FAT05230	NOT9	12
49626998	NOT9_FAT05230	NOT9	66
49626999	NOT9_FAT05230	NOT9	37
49627000	NOT9_FAT05230	NOT9	37
49627001	NOT9_FAT05230	NOT9	50
49627002	NOT9_FAT05230	NOT9	49
49627003	NOT9_FAT05230	NOT9	77
49627004	NOT9_FAT05230	NOT9	70
49627005	NOT9_FAT05230	NOT9	100
49627006	NOT9_FAT05230	NOT9	53
49627007	NOT9_FAT05230	NOT9	55
49627008	NOT9_FAT05230	NOT9	179
49627009	NOT9_FAT05230	NOT9	38
49627010	NOT9_FAT05230	NOT9	32
49627011	NOT9_FAT05230	NOT9	106
49627012	NOT9_FAT05230	NOT9	152
49627013	NOT9_FAT05230	NOT9	67
49627014	NOT9_FAT05230	NOT9	85
49627015	NOT9_FAT05230	NOT9	40
49627016	NOT9_FAT05230	NOT9	113
49627017	NOT9_FAT05230	NOT9	64
49627018	NOT9_FAT05230	NOT9	51
49627019	NOT9_FAT05230	NOT9	48
49627020	NOT9_FAT05230	NOT9	53
49627021	NOT9_FAT05230	NOT9	138
49627022	NOT9_FAT05230	NOT9	182
49627023	NOT9_FAT05230	NOT9	75
49627024	NOT9_FAT05230	NOT9	120
49627025	NOT9_FAT05230	NOT9	84
49627026	NOT9_FAT05230	NOT9	72
49627027	NOT9_FAT05230	NOT9	72
49627028	NOT9_FAT05230	NOT9	32
49627029	NOT9_FAT05230	NOT9	191
49627030	NOT9_FAT05230	NOT9	46
49627031	NOT9_FAT05230	NOT9	50
49627032	NOT9_FAT05230	NOT9	55
49627033	NOT9_FAT05230	NOT9	28
49627034	NOT9_FAT05230	NOT9	53
49627035	NOT9_FAT05230	NOT9	37
49627036	NOT9_FAT05230	NOT9	77
49627037	NOT9_FAT05230	NOT9	19
49627038	NOT9_FAT05230	NOT9	155
49627039	NOT9_FAT05230	NOT9	76
49627040	NOT9_FAT05230	NOT9	90
49627041	NOT9_FAT05230	NOT9	43
49627042	NOT9_FAT05230	NOT9	95
49627043	NOT9_FAT05230	NOT9	47
49627044	NOT9_FAT05230	NOT9	51
49627045	NOT9_FAT05230	NOT9	85
49627046	NOT9_FAT05230	NOT9	39
49627047	NOT9_FAT05230	NOT9	98
49627048	NOT9_FAT05230	NOT9	102
49627049	NOT9_FAT05230	NOT9	80
49627050	NOT9_FAT05230	NOT9	132
49627051	NOT9_FAT05230	NOT9	33
49627052	NOT9_FAT05230	NOT9	54
49627053	NOT9_FAT05230	NOT9	43
49627054	NOT9_FAT05230	NOT9	53
49627055	NOT9_FAT05230	NOT9	51
49627056	NOT9_FAT05230	NOT9	92
49627057	NOT9_FAT05230	NOT9	26
49627058	NOT9_FAT05230	NOT9	45
49627059	NOT9_FAT05230	NOT9	71
49627060	NOT9_FAT05230	NOT9	94
49627061	NOT9_FAT05230	NOT9	126
49627062	NOT9_FAT05230	NOT9	59
49627063	NOT9_FAT05230	NOT9	90
49627064	NOT9_FAT05230	NOT9	75
49627065	NOT9_FAT05230	NOT9	175
49627066	NOT9_FAT05230	NOT9	68
49627067	NOT9_FAT05230	NOT9	132
49627068	NOT9_FAT05230	NOT9	56
49627069	NOT9_FAT05230	NOT9	41
49627070	NOT9_FAT05230	NOT9	59
49627071	NOT9_FAT05230	NOT9	184
49627072	NOT9_FAT05230	NOT9	109
49627073	NOT9_FAT05230	NOT9	42
49627074	NOT9_FAT05230	NOT9	117
49627075	NOT9_FAT05230	NOT9	95
49627076	NOT9_FAT05230	NOT9	26
49627077	NOT9_FAT05230	NOT9	76
49627078	NOT9_FAT05230	NOT9	83
49627079	NOT9_FAT05230	NOT9	59
49627080	NOT9_FAT05230	NOT9	76
49627081	NOT9_FAT05230	NOT9	135
49627082	NOT9_FAT05230	NOT9	89
49627083	NOT9_FAT05230	NOT9	78
49627084	NOT9_FAT05230	NOT9	47
49627085	NOT9_FAT05230	NOT9	125
49627086	NOT9_FAT05230	NOT9	145
49627087	NOT9_FAT05230	NOT9	86
49627088	NOT9_FAT05230	NOT9	45
49627089	NOT9_FAT05230	NOT9	75
49627090	NOT9_FAT05230	NOT9	107
49627091	NOT9_FAT05230	NOT9	143
49627092	NOT9_FAT05230	NOT9	88
49627093	NOT9_FAT05230	NOT9	54
49627094	NOT9_FAT05230	NOT9	124
49627095	NOT9_FAT05230	NOT9	188
49627096	NOT9_FAT05230	NOT9	32
49627097	NOT9_FAT05230	NOT9	161
49627098	NOT9_FAT05230	NOT9	180
49627099	NOT9_FAT05230	NOT9	33
49627100	NOT9_FAT05230	NOT9	65
49627101	NOT9_FAT05230	NOT9	50
49627102	NOT9_FAT05230	NOT9	120
49627103	NOT9_FAT05230	NOT9	71
49627104	NOT9_FAT05230	NOT9	61
49627105	NOT9_FAT05230	NOT9	121
49627106	NOT9_FAT05230	NOT9	84
49627107	NOT9_FAT05230	NOT9	27
49627108	NOT9_FAT05230	NOT9	90
49627109	NOT9_FAT05230	NOT9	70
49627110	NOT9_FAT05230	NOT9	106
49627111	NOT9_FAT05230	NOT9	84
49627112	NOT9_FAT05230	NOT9	106
49627113	NOT9_FAT05230	NOT9	128
49627114	NOT9_FAT05230	NOT9	15
49627115	NOT9_FAT05230	NOT9	172
49627116	NOT9_FAT05230	NOT9	171
49627117	NOT9_FAT05230	NOT9	19
49627118	NOT9_FAT05230	NOT9	58
49627119	NOT9_FAT05230	NOT9	107
49627120	NOT9_FAT05230	NOT9	118
49627121	NOT9_FAT05230	NOT9	23
49627122	NOT9_FAT05230	NOT9	71
49627123	NOT9_FAT05230	NOT9	50
49627124	NOT9_FAT05230	NOT9	12
49627125	NOT9_FAT05230	NOT9	116
49627126	NOT9_FAT05230	NOT9	51
49627127	NOT9_FAT05230	NOT9	93
49627128	NOT9_FAT05230	NOT9	69
49627129	NOT9_FAT05230	NOT9	76
49627130	NOT9_FAT05230	NOT9	64
49627131	NOT9_FAT05230	NOT9	124
49627132	NOT9_FAT05230	NOT9	87
49627133	NOT9_FAT05230	NOT9	31
49627134	NOT9_FAT05230	NOT9	7
49627135	NOT9_FAT05230	NOT9	40
49627136	NOT9_FAT05230	NOT9	63
49627137	NOT9_FAT05230	NOT9	43
49627138	NOT9_FAT05230	NOT9	38
49627139	NOT9_FAT05230	NOT9	44
49627140	NOT9_FAT05230	NOT9	89
49627141	NOT9_FAT05230	NOT9	72
49627142	NOT9_FAT05230	NOT9	30
49627143	NOT9_FAT05230	NOT9	17
49627144	NOT9_FAT05230	NOT9	171
49627145	NOT9_FAT05230	NOT9	36
49627146	NOT9_FAT05230	NOT9	61
49627147	NOT9_FAT05230	NOT9	56
49627148	NOT9_FAT05230	NOT9	97
49627149	NOT9_FAT05230	NOT9	62
49627150	NOT9_FAT05230	NOT9	24
49627151	NOT9_FAT05230	NOT9	25
49627152	NOT9_FAT05230	NOT9	106
49627153	NOT9_FAT05230	NOT9	43
49627154	NOT9_FAT05230	NOT9	61
49627155	NOT9_FAT05230	NOT9	93
49627156	NOT9_FAT05230	NOT9	114
49627157	NOT9_FAT05230	NOT9	100
49627158	NOT9_FAT05230	NOT9	241
49627159	NOT9_FAT05230	NOT9	69
49627160	NOT9_FAT05230	NOT9	95
49627161	NOT9_FAT05230	NOT9	76
49627162	NOT9_FAT05230	NOT9	121
49627163	NOT9_FAT05230	NOT9	45
49627164	NOT9_FAT05230	NOT9	113
49627165	NOT9_FAT05230	NOT9	77
49627166	NOT9_FAT05230	NOT9	132
49627167	NOT9_FAT05230	NOT9	38
49627168	NOT9_FAT05230	NOT9	145
49627169	NOT9_FAT05230	NOT9	47
49627170	NOT9_FAT05230	NOT9	39
49627171	NOT9_FAT05230	NOT9	53
49627172	NOT9_FAT05230	NOT9	129
49627173	NOT9_FAT05230	NOT9	112
49627174	NOT9_FAT05230	NOT9	117
49627175	NOT9_FAT05230	NOT9	90
49627176	NOT9_FAT05230	NOT9	15
49627177	NOT9_FAT05230	NOT9	37
49627178	NOT9_FAT05230	NOT9	54
49627179	NOT9_FAT05230	NOT9	123
49627180	NOT9_FAT05230	NOT9	55
49627181	NOT9_FAT05230	NOT9	52
49627182	NOT9_FAT05230	NOT9	34
49627183	NOT9_FAT05230	NOT9	80
49627184	NOT9_FAT05230	NOT9	127
49627185	NOT9_FAT05230	NOT9	103
49627186	NOT9_FAT05230	NOT9	62
49627187	NOT9_FAT05230	NOT9	59
49627188	NOT9_FAT05230	NOT9	99
49627189	NOT9_FAT05230	NOT9	42
49627190	NOT9_FAT05230	NOT9	167
49627191	NOT9_FAT05230	NOT9	117
49627192	NOT9_FAT05230	NOT9	47
49627193	NOT9_FAT05230	NOT9	35
49627194	NOT9_FAT05230	NOT9	107
49627195	NOT9_FAT05230	NOT9	40
49627196	NOT9_FAT05230	NOT9	42
49627197	NOT9_FAT05230	NOT9	66
49627198	NOT9_FAT05230	NOT9	192
49627199	NOT9_FAT05230	NOT9	9
49627200	NOT9_FAT05230	NOT9	76
49627201	NOT9_FAT05230	NOT9	201
49627202	NOT9_FAT05230	NOT9	38
49627203	NOT9_FAT05230	NOT9	194
49627204	NOT9_FAT05230	NOT9	43
49627205	NOT9_FAT05230	NOT9	50
49627206	NOT9_FAT05230	NOT9	66
49627207	NOT9_FAT05230	NOT9	27
49627208	NOT9_FAT05230	NOT9	123
49627209	NOT9_FAT05230	NOT9	48
49627210	NOT9_FAT05230	NOT9	131
49627211	NOT9_FAT05230	NOT9	68
49627212	NOT9_FAT05230	NOT9	140
49627213	NOT9_FAT05230	NOT9	101
49627214	NOT9_FAT05230	NOT9	38
49627215	NOT9_FAT05230	NOT9	77
49627216	NOT9_FAT05230	NOT9	78
49627217	NOT9_FAT05230	NOT9	79
49627218	NOT9_FAT05230	NOT9	63
49627219	NOT9_FAT05230	NOT9	127
49627220	NOT9_FAT05230	NOT9	133
49627221	NOT9_FAT05230	NOT9	43
49627222	NOT9_FAT05230	NOT9	116
49627223	NOT9_FAT05230	NOT9	44
49627224	NOT9_FAT05230	NOT9	114
49627225	NOT9_FAT05230	NOT9	138
49627226	NOT9_FAT05230	NOT9	120
49627227	NOT9_FAT05230	NOT9	90
49627228	NOT9_FAT05230	NOT9	111
49627229	NOT9_FAT05230	NOT9	33
49627230	NOT9_FAT05230	NOT9	85
49627231	NOT9_FAT05230	NOT9	116
49627232	NOT9_FAT05230	NOT9	28
49627233	NOT9_FAT05230	NOT9	57
49627234	NOT9_FAT05230	NOT9	85
49627235	NOT9_FAT05230	NOT9	75
49627236	NOT9_FAT05230	NOT9	71
49627237	NOT9_FAT05230	NOT9	86
49627238	NOT9_FAT05230	NOT9	63
49627239	NOT9_FAT05230	NOT9	75
49627240	NOT9_FAT05230	NOT9	71
49627241	NOT9_FAT05230	NOT9	55
49627242	NOT9_FAT05230	NOT9	13
49627243	NOT9_FAT05230	NOT9	58
49627244	NOT9_FAT05230	NOT9	66
49627245	NOT9_FAT05230	NOT9	65
49627246	NOT9_FAT05230	NOT9	63
49627247	NOT9_FAT05230	NOT9	90
49627248	NOT9_FAT05230	NOT9	83
49627249	NOT9_FAT05230	NOT9	49
49627250	NOT9_FAT05230	NOT9	122
49627251	NOT9_FAT05230	NOT9	141
49627252	NOT9_FAT05230	NOT9	310
49627253	NOT9_FAT05230	NOT9	108
49627254	NOT9_FAT05230	NOT9	85
49627255	NOT9_FAT05230	NOT9	50
49627256	NOT9_FAT05230	NOT9	76
49627257	NOT9_FAT05230	NOT9	77
49627258	NOT9_FAT05230	NOT9	166
49627259	NOT9_FAT05230	NOT9	71
49627260	NOT9_FAT05230	NOT9	14
49627261	NOT9_FAT05230	NOT9	58
49627262	NOT9_FAT05230	NOT9	71
49627263	NOT9_FAT05230	NOT9	91
49627264	NOT9_FAT05230	NOT9	113
49627265	NOT9_FAT05230	NOT9	64
49627266	NOT9_FAT05230	NOT9	29
49627267	NOT9_FAT05230	NOT9	155
49627268	NOT9_FAT05230	NOT9	80
49627269	NOT9_FAT05230	NOT9	36
49627270	NOT9_FAT05230	NOT9	91
49627271	NOT9_FAT05230	NOT9	103
49627272	NOT9_FAT05230	NOT9	76
49627273	NOT9_FAT05230	NOT9	129
49627274	NOT9_FAT05230	NOT9	64
49627275	NOT9_FAT05230	NOT9	119
49627276	NOT9_FAT05230	NOT9	90
49627277	NOT9_FAT05230	NOT9	75
49627278	NOT9_FAT05230	NOT9	31
49627279	NOT9_FAT05230	NOT9	170
49627280	NOT9_FAT05230	NOT9	123
49627281	NOT9_FAT05230	NOT9	14
49627282	NOT9_FAT05230	NOT9	74
49627283	NOT9_FAT05230	NOT9	86
49627284	NOT9_FAT05230	NOT9	57
49627285	NOT9_FAT05230	NOT9	89
49627286	NOT9_FAT05230	NOT9	52
49627287	NOT9_FAT05230	NOT9	35
49627288	NOT9_FAT05230	NOT9	90
49627289	NOT9_FAT05230	NOT9	91
49627290	NOT9_FAT05230	NOT9	113
49627291	NOT9_FAT05230	NOT9	78
49627292	NOT9_FAT05230	NOT9	57
49627293	NOT9_FAT05230	NOT9	40
49627294	NOT9_FAT05230	NOT9	62
49627295	NOT9_FAT05230	NOT9	113
49627296	NOT9_FAT05230	NOT9	89
49627297	NOT9_FAT05230	NOT9	131
49627298	NOT9_FAT05230	NOT9	101
49627299	NOT9_FAT05230	NOT9	120
49627300	NOT9_FAT05230	NOT9	51
49627301	NOT9_FAT05230	NOT9	43
49627302	NOT9_FAT05230	NOT9	124
49627303	NOT9_FAT05230	NOT9	91
49627304	NOT9_FAT05230	NOT9	73
49627305	NOT9_FAT05230	NOT9	61
49627306	NOT9_FAT05230	NOT9	30
49627307	NOT9_FAT05230	NOT9	42
49627308	NOT9_FAT05230	NOT9	59
49627309	NOT9_FAT05230	NOT9	61
49627310	NOT9_FAT05230	NOT9	61
49627311	NOT9_FAT05230	NOT9	82
49627312	NOT9_FAT05230	NOT9	149
49627313	NOT9_FAT05230	NOT9	90
49627314	NOT9_FAT05230	NOT9	130
49627315	NOT9_FAT05230	NOT9	82
49627316	NOT9_FAT05230	NOT9	151
49627317	NOT9_FAT05230	NOT9	73
49627318	NOT9_FAT05230	NOT9	81
49627319	NOT9_FAT05230	NOT9	105
49627320	NOT9_FAT05230	NOT9	100
49627321	NOT9_FAT05230	NOT9	48
49627322	NOT9_FAT05230	NOT9	67
49627323	NOT9_FAT05230	NOT9	83
49627324	NOT9_FAT05230	NOT9	50
49627325	NOT9_FAT05230	NOT9	91
49627326	NOT9_FAT05230	NOT9	152
49627327	NOT9_FAT05230	NOT9	33
49627328	NOT9_FAT05230	NOT9	56
49627329	NOT9_FAT05230	NOT9	54
49627330	NOT9_FAT05230	NOT9	87
49627331	NOT9_FAT05230	NOT9	143
49627332	NOT9_FAT05230	NOT9	31
49627333	NOT9_FAT05230	NOT9	102
49627334	NOT9_FAT05230	NOT9	51
49627335	NOT9_FAT05230	NOT9	44
49627336	NOT9_FAT05230	NOT9	77
49627337	NOT9_FAT05230	NOT9	44
49627338	NOT9_FAT05230	NOT9	101
49627339	NOT9_FAT05230	NOT9	50
49627340	NOT9_FAT05230	NOT9	90
49627341	NOT9_FAT05230	NOT9	142
49627342	NOT9_FAT05230	NOT9	51
49627343	NOT9_FAT05230	NOT9	42
49627344	NOT9_FAT05230	NOT9	74
49627345	NOT9_FAT05230	NOT9	97
49627346	NOT9_FAT05230	NOT9	47
49627347	NOT9_FAT05230	NOT9	66
49627348	NOT9_FAT05230	NOT9	52
49627349	NOT9_FAT05230	NOT9	69
49627350	NOT9_FAT05230	NOT9	142
49627351	NOT9_FAT05230	NOT9	116
49627352	NOT9_FAT05230	NOT9	30
49627353	NOT9_FAT05230	NOT9	65
49627354	NOT9_FAT05230	NOT9	48
49627355	NOT9_FAT05230	NOT9	97
49627356	NOT9_FAT05230	NOT9	54
49627357	NOT9_FAT05230	NOT9	29
49627358	NOT9_FAT05230	NOT9	52
49627359	NOT9_FAT05230	NOT9	20
49627360	NOT9_FAT05230	NOT9	108
49627361	NOT9_FAT05230	NOT9	109
49627362	NOT9_FAT05230	NOT9	159
49627363	NOT9_FAT05230	NOT9	166
49627364	NOT9_FAT05230	NOT9	111
49627365	NOT9_FAT05230	NOT9	183
49627366	NOT9_FAT05230	NOT9	97
49627367	NOT9_FAT05230	NOT9	57
49627368	NOT9_FAT05230	NOT9	13
49627369	NOT9_FAT05230	NOT9	105
49627370	NOT9_FAT05230	NOT9	41
49627371	NOT9_FAT05230	NOT9	113
49627372	NOT9_FAT05230	NOT9	23
49627373	NOT9_FAT05230	NOT9	247
49627374	NOT9_FAT05230	NOT9	111
49627375	NOT9_FAT05230	NOT9	67
49627376	NOT9_FAT05230	NOT9	43
49627377	NOT9_FAT05230	NOT9	125
49627378	NOT9_FAT05230	NOT9	150
49627379	NOT9_FAT05230	NOT9	63
49627380	NOT9_FAT05230	NOT9	82
49627381	NOT9_FAT05230	NOT9	66
49627382	NOT9_FAT05230	NOT9	185
49627383	NOT9_FAT05230	NOT9	31
49627384	NOT9_FAT05230	NOT9	122
49627385	NOT9_FAT05230	NOT9	99
49627386	NOT9_FAT05230	NOT9	79
49627387	NOT9_FAT05230	NOT9	69
49627388	NOT9_FAT05230	NOT9	106
49627389	NOT9_FAT05230	NOT9	75
49627390	NOT9_FAT05230	NOT9	39
49627391	NOT9_FAT05230	NOT9	40
49627392	NOT9_FAT05230	NOT9	42
49627393	NOT9_FAT05230	NOT9	51
49627394	NOT9_FAT05230	NOT9	27
49627395	NOT9_FAT05230	NOT9	85
49627396	NOT9_FAT05230	NOT9	47
49627397	NOT9_FAT05230	NOT9	51
49627398	NOT9_FAT05230	NOT9	70
49627399	NOT9_FAT05230	NOT9	34
49627400	NOT9_FAT05230	NOT9	54
49627401	NOT9_FAT05230	NOT9	67
49627402	NOT9_FAT05230	NOT9	87
49627403	NOT9_FAT05230	NOT9	29
49627404	NOT9_FAT05230	NOT9	100
49627405	NOT9_FAT05230	NOT9	168
49627406	NOT9_FAT05230	NOT9	60
49627407	NOT9_FAT05230	NOT9	24
49627408	NOT9_FAT05230	NOT9	58
49627409	NOT9_FAT05230	NOT9	132
49627410	NOT9_FAT05230	NOT9	86
49627411	NOT9_FAT05230	NOT9	140
49627412	NOT9_FAT05230	NOT9	112
49627413	NOT9_FAT05230	NOT9	56
49627414	NOT9_FAT05230	NOT9	85
49627415	NOT9_FAT05230	NOT9	50
49627416	NOT9_FAT05230	NOT9	76
49627417	NOT9_FAT05230	NOT9	66
49627418	NOT9_FAT05230	NOT9	132
49627419	NOT9_FAT05230	NOT9	191
49627420	NOT9_FAT05230	NOT9	44
49627421	NOT9_FAT05230	NOT9	63
49627422	NOT9_FAT05230	NOT9	92
49627423	NOT9_FAT05230	NOT9	59
49627424	NOT9_FAT05230	NOT9	66
49627425	NOT9_FAT05230	NOT9	52
49627426	NOT9_FAT05230	NOT9	131
49627427	NOT9_FAT05230	NOT9	25
49627428	NOT9_FAT05230	NOT9	102
49627429	NOT9_FAT05230	NOT9	124
49627430	NOT9_FAT05230	NOT9	32
49627431	NOT9_FAT05230	NOT9	66
49627432	NOT9_FAT05230	NOT9	121
49627433	NOT9_FAT05230	NOT9	101
49627434	NOT9_FAT05230	NOT9	62
49627435	NOT9_FAT05230	NOT9	89
49627436	NOT9_FAT05230	NOT9	41
49627437	NOT9_FAT05230	NOT9	142
49627438	NOT9_FAT05230	NOT9	38
49627439	NOT9_FAT05230	NOT9	71
49627440	NOT9_FAT05230	NOT9	103
49627441	NOT9_FAT05230	NOT9	108
49627442	NOT9_FAT05230	NOT9	26
49627443	NOT9_FAT05230	NOT9	29
49627444	NOT9_FAT05230	NOT9	109
49627445	NOT9_FAT05230	NOT9	120
49627446	NOT9_FAT05230	NOT9	117
49627447	NOT9_FAT05230	NOT9	145
49627448	NOT9_FAT05230	NOT9	126
49627449	NOT9_FAT05230	NOT9	199
49627450	NOT9_FAT05230	NOT9	140
49627451	NOT9_FAT05230	NOT9	101
49627452	NOT9_FAT05230	NOT9	67
49627453	NOT9_FAT05230	NOT9	13
49627454	NOT9_FAT05230	NOT9	145
49627455	NOT9_FAT05230	NOT9	93
49627456	NOT9_FAT05230	NOT9	66
49627457	NOT9_FAT05230	NOT9	122
49627458	NOT9_FAT05230	NOT9	74
49627459	NOT9_FAT05230	NOT9	85
49627460	NOT9_FAT05230	NOT9	64
49627461	NOT9_FAT05230	NOT9	83
49627462	NOT9_FAT05230	NOT9	47
49627463	NOT9_FAT05230	NOT9	93
49627464	NOT9_FAT05230	NOT9	76
49627465	NOT9_FAT05230	NOT9	109
49627466	NOT9_FAT05230	NOT9	44
49627467	NOT9_FAT05230	NOT9	37
49627468	NOT9_FAT05230	NOT9	140
49627469	NOT9_FAT05230	NOT9	34
49627470	NOT9_FAT05230	NOT9	76
49627471	NOT9_FAT05230	NOT9	77
49627472	NOT9_FAT05230	NOT9	100
49627473	NOT9_FAT05230	NOT9	52
49627474	NOT9_FAT05230	NOT9	77
49627475	NOT9_FAT05230	NOT9	49
49627476	NOT9_FAT05230	NOT9	98
49627477	NOT9_FAT05230	NOT9	130
49627478	NOT9_FAT05230	NOT9	50
49627479	NOT9_FAT05230	NOT9	61
49627480	NOT9_FAT05230	NOT9	101
49627481	NOT9_FAT05230	NOT9	146
49627482	NOT9_FAT05230	NOT9	16
49627483	NOT9_FAT05230	NOT9	33
49627484	NOT9_FAT05230	NOT9	99
49627485	NOT9_FAT05230	NOT9	104
49627486	NOT9_FAT05230	NOT9	46
49627487	NOT9_FAT05230	NOT9	76
49627488	NOT9_FAT05230	NOT9	66
49627489	NOT9_FAT05230	NOT9	83
49627490	NOT9_FAT05230	NOT9	37
49627491	NOT9_FAT05230	NOT9	39
49627492	NOT9_FAT05230	NOT9	43
49627493	NOT9_FAT05230	NOT9	133
49627494	NOT9_FAT05230	NOT9	43
49627495	NOT9_FAT05230	NOT9	101
49627496	NOT9_FAT05230	NOT9	97
49627497	NOT9_FAT05230	NOT9	86
49627498	NOT9_FAT05230	NOT9	32
49627499	NOT9_FAT05230	NOT9	73
49627500	NOT9_FAT05230	NOT9	73
49627501	NOT9_FAT05230	NOT9	124
49627502	NOT9_FAT05230	NOT9	83
49627503	NOT9_FAT05230	NOT9	219
49627504	NOT9_FAT05230	NOT9	60
49627505	NOT9_FAT05230	NOT9	107
49627506	NOT9_FAT05230	NOT9	74
49627507	NOT9_FAT05230	NOT9	16
49627508	NOT9_FAT05230	NOT9	63
49627509	NOT9_FAT05230	NOT9	65
49627510	NOT9_FAT05230	NOT9	41
49627511	NOT9_FAT05230	NOT9	32
49627512	NOT9_FAT05230	NOT9	49
49627513	NOT9_FAT05230	NOT9	38
49627514	NOT9_FAT05230	NOT9	101
49627515	NOT9_FAT05230	NOT9	66
49627516	NOT9_FAT05230	NOT9	66
49627517	NOT9_FAT05230	NOT9	155
49627518	NOT9_FAT05230	NOT9	50
49627519	NOT9_FAT05230	NOT9	145
49627520	NOT9_FAT05230	NOT9	130
49627521	NOT9_FAT05230	NOT9	82
49627522	NOT9_FAT05230	NOT9	107
49627523	NOT9_FAT05230	NOT9	83
49627524	NOT9_FAT05230	NOT9	114
49627525	NOT9_FAT05230	NOT9	51
49627526	NOT9_FAT05230	NOT9	31
49627527	NOT9_FAT05230	NOT9	88
49627528	NOT9_FAT05230	NOT9	55
49627529	NOT9_FAT05230	NOT9	82
49627530	NOT9_FAT05230	NOT9	153
49627531	NOT9_FAT05230	NOT9	168
49627532	NOT9_FAT05230	NOT9	72
49627533	NOT9_FAT05230	NOT9	47
49627534	NOT9_FAT05230	NOT9	23
49627535	NOT9_FAT05230	NOT9	59
49627536	NOT9_FAT05230	NOT9	120
49627537	NOT9_FAT05230	NOT9	146
49627538	NOT9_FAT05230	NOT9	48
49627539	NOT9_FAT05230	NOT9	108
49627540	NOT9_FAT05230	NOT9	82
49627541	NOT9_FAT05230	NOT9	113
49627542	NOT9_FAT05230	NOT9	139
49627543	NOT9_FAT05230	NOT9	17
49627544	NOT9_FAT05230	NOT9	81
49627545	NOT9_FAT05230	NOT9	88
49627546	NOT9_FAT05230	NOT9	100
49627547	NOT9_FAT05230	NOT9	15
49627548	NOT9_FAT05230	NOT9	71
49627549	NOT9_FAT05230	NOT9	111
49627550	NOT9_FAT05230	NOT9	72
49627551	NOT9_FAT05230	NOT9	50
49627552	NOT9_FAT05230	NOT9	63
49627553	NOT9_FAT05230	NOT9	56
49627554	NOT9_FAT05230	NOT9	86
49627555	NOT9_FAT05230	NOT9	94
49627556	NOT9_FAT05230	NOT9	85
49627557	NOT9_FAT05230	NOT9	105
49627558	NOT9_FAT05230	NOT9	88
49627559	NOT9_FAT05230	NOT9	98
49627560	NOT9_FAT05230	NOT9	47
49627561	NOT9_FAT05230	NOT9	92
49627562	NOT9_FAT05230	NOT9	52
49627563	NOT9_FAT05230	NOT9	55
49627564	NOT9_FAT05230	NOT9	124
49627565	NOT9_FAT05230	NOT9	52
49627566	NOT9_FAT05230	NOT9	131
49627567	NOT9_FAT05230	NOT9	39
49627568	NOT9_FAT05230	NOT9	122
49627569	NOT9_FAT05230	NOT9	139
49627570	NOT9_FAT05230	NOT9	104
49627571	NOT9_FAT05230	NOT9	117
49627572	NOT9_FAT05230	NOT9	48
49627573	NOT9_FAT05230	NOT9	43
49627574	NOT9_FAT05230	NOT9	50
49627575	NOT9_FAT05230	NOT9	48
49627576	NOT9_FAT05230	NOT9	155
49627577	NOT9_FAT05230	NOT9	66
49627578	NOT9_FAT05230	NOT9	76
49627579	NOT9_FAT05230	NOT9	62
49627580	NOT9_FAT05230	NOT9	39
49627581	NOT9_FAT05230	NOT9	68
49627582	NOT9_FAT05230	NOT9	52
49627583	NOT9_FAT05230	NOT9	109
49627584	NOT9_FAT05230	NOT9	64
49627585	NOT9_FAT05230	NOT9	101
49627586	NOT9_FAT05230	NOT9	63
49627587	NOT9_FAT05230	NOT9	110
49627588	NOT9_FAT05230	NOT9	135
49627589	NOT9_FAT05230	NOT9	40
49627590	NOT9_FAT05230	NOT9	61
49627591	NOT9_FAT05230	NOT9	100
49627592	NOT9_FAT05230	NOT9	80
49627593	NOT9_FAT05230	NOT9	130
49627594	NOT9_FAT05230	NOT9	55
49627595	NOT9_FAT05230	NOT9	92
49627596	NOT9_FAT05230	NOT9	34
49627597	NOT9_FAT05230	NOT9	61
49627598	NOT9_FAT05230	NOT9	58
49627599	NOT9_FAT05230	NOT9	38
49627600	NOT9_FAT05230	NOT9	47
49627601	NOT9_FAT05230	NOT9	37
49627602	NOT9_FAT05230	NOT9	134
49627603	NOT9_FAT05230	NOT9	64
49627604	NOT9_FAT05230	NOT9	80
49627605	NOT9_FAT05230	NOT9	185
49627606	NOT9_FAT05230	NOT9	21
49627607	NOT9_FAT05230	NOT9	81
49627608	NOT9_FAT05230	NOT9	56
49627609	NOT9_FAT05230	NOT9	72
49627610	NOT9_FAT05230	NOT9	38
49627611	NOT9_FAT05230	NOT9	72
49627612	NOT9_FAT05230	NOT9	63
49627613	NOT9_FAT05230	NOT9	39
49627614	NOT9_FAT05230	NOT9	65
49627615	NOT9_FAT05230	NOT9	61
49627616	NOT9_FAT05230	NOT9	34
49627617	NOT9_FAT05230	NOT9	59
49627618	NOT9_FAT05230	NOT9	53
49627619	NOT9_FAT05230	NOT9	118
49627620	NOT9_FAT05230	NOT9	152
49627621	NOT9_FAT05230	NOT9	46
49627622	NOT9_FAT05230	NOT9	117
49627623	NOT9_FAT05230	NOT9	49
49627624	NOT9_FAT05230	NOT9	41
49627625	NOT9_FAT05230	NOT9	127
49627626	NOT9_FAT05230	NOT9	44
49627627	NOT9_FAT05230	NOT9	101
49627628	NOT9_FAT05230	NOT9	105
49627629	NOT9_FAT05230	NOT9	67
49627630	NOT9_FAT05230	NOT9	126
49627631	NOT9_FAT05230	NOT9	103
49627632	NOT9_FAT05230	NOT9	85
49627633	NOT9_FAT05230	NOT9	84
49627634	NOT9_FAT05230	NOT9	54
49627635	NOT9_FAT05230	NOT9	114
49627636	NOT9_FAT05230	NOT9	11
49627637	NOT9_FAT05230	NOT9	72
49627638	NOT9_FAT05230	NOT9	97
49627639	NOT9_FAT05230	NOT9	104
49627640	NOT9_FAT05230	NOT9	48
49627641	NOT9_FAT05230	NOT9	89
49627642	NOT9_FAT05230	NOT9	55
49627643	NOT9_FAT05230	NOT9	118
49627644	NOT9_FAT05230	NOT9	44
49627645	NOT9_FAT05230	NOT9	61
49627646	NOT9_FAT05230	NOT9	197
49627647	NOT9_FAT05230	NOT9	59
49627648	NOT9_FAT05230	NOT9	48
49627649	NOT9_FAT05230	NOT9	75
49627650	NOT9_FAT05230	NOT9	63
49627651	NOT9_FAT05230	NOT9	143
49627652	NOT9_FAT05230	NOT9	82
49627653	NOT9_FAT05230	NOT9	159
49627654	NOT9_FAT05230	NOT9	34
49627655	NOT9_FAT05230	NOT9	76
49627656	NOT9_FAT05230	NOT9	49
49627657	NOT9_FAT05230	NOT9	70
49627658	NOT9_FAT05230	NOT9	70
49627659	NOT9_FAT05230	NOT9	121
49627660	NOT9_FAT05230	NOT9	100
49627661	NOT9_FAT05230	NOT9	157
49627662	NOT9_FAT05230	NOT9	38
49627663	NOT9_FAT05230	NOT9	43
49627664	NOT9_FAT05230	NOT9	109
49627665	NOT9_FAT05230	NOT9	84
49627666	NOT9_FAT05230	NOT9	84
49627667	NOT9_FAT05230	NOT9	78
49627668	NOT9_FAT05230	NOT9	91
49627669	NOT9_FAT05230	NOT9	86
49627670	NOT9_FAT05230	NOT9	188
49627671	NOT9_FAT05230	NOT9	34
49627672	NOT9_FAT05230	NOT9	63
49627673	NOT9_FAT05230	NOT9	50
49627674	NOT9_FAT05230	NOT9	80
49627675	NOT9_FAT05230	NOT9	79
49627676	NOT9_FAT05230	NOT9	62
49627677	NOT9_FAT05230	NOT9	73
49627678	NOT9_FAT05230	NOT9	58
49627679	NOT9_FAT05230	NOT9	85
49627680	NOT9_FAT05230	NOT9	186
49627681	NOT9_FAT05230	NOT9	63
49627682	NOT9_FAT05230	NOT9	95
49627683	NOT9_FAT05230	NOT9	117
49627684	NOT9_FAT05230	NOT9	62
49627685	NOT9_FAT05230	NOT9	67
49627686	NOT9_FAT05230	NOT9	135
49627687	NOT9_FAT05230	NOT9	169
49627688	NOT9_FAT05230	NOT9	24
49627689	NOT9_FAT05230	NOT9	144
49627690	NOT9_FAT05230	NOT9	69
49627691	NOT9_FAT05230	NOT9	48
49627692	NOT9_FAT05230	NOT9	109
49627693	NOT9_FAT05230	NOT9	136
49627694	NOT9_FAT05230	NOT9	92
49627695	NOT9_FAT05230	NOT9	110
49627696	NOT9_FAT05230	NOT9	22
49627697	NOT9_FAT05230	NOT9	39
49627698	NOT9_FAT05230	NOT9	107
49627699	NOT9_FAT05230	NOT9	82
49627700	NOT9_FAT05230	NOT9	52
49627701	NOT9_FAT05230	NOT9	129
49627702	NOT9_FAT05230	NOT9	96
49627703	NOT9_FAT05230	NOT9	63
49627704	NOT9_FAT05230	NOT9	57
49627705	NOT9_FAT05230	NOT9	97
49627706	NOT9_FAT05230	NOT9	37
49627707	NOT9_FAT05230	NOT9	85
49627708	NOT9_FAT05230	NOT9	142
49627709	NOT9_FAT05230	NOT9	68
49627710	NOT9_FAT05230	NOT9	88
49627711	NOT9_FAT05230	NOT9	36
49627712	NOT9_FAT05230	NOT9	92
49627713	NOT9_FAT05230	NOT9	80
49627714	NOT9_FAT05230	NOT9	86
49627715	NOT9_FAT05230	NOT9	84
49627716	NOT9_FAT05230	NOT9	63
49627717	NOT9_FAT05230	NOT9	103
49627718	NOT9_FAT05230	NOT9	73
49627719	NOT9_FAT05230	NOT9	120
49627720	NOT9_FAT05230	NOT9	52
49627721	NOT9_FAT05230	NOT9	79
49627722	NOT9_FAT05230	NOT9	110
49627723	NOT9_FAT05230	NOT9	22
49627724	NOT9_FAT05230	NOT9	71
49627725	NOT9_FAT05230	NOT9	150
49627726	NOT9_FAT05230	NOT9	35
49627727	NOT9_FAT05230	NOT9	79
49627728	NOT9_FAT05230	NOT9	61
49627729	NOT9_FAT05230	NOT9	28
49627730	NOT9_FAT05230	NOT9	45
49627731	NOT9_FAT05230	NOT9	65
49627732	NOT9_FAT05230	NOT9	125
49627733	NOT9_FAT05230	NOT9	130
49627734	NOT9_FAT05230	NOT9	66
49627735	NOT9_FAT05230	NOT9	56
49627736	NOT9_FAT05230	NOT9	94
49627737	NOT9_FAT05230	NOT9	105
49627738	NOT9_FAT05230	NOT9	67
49627739	NOT9_FAT05230	NOT9	53
49627740	NOT9_FAT05230	NOT9	49
49627741	NOT9_FAT05230	NOT9	86
49627742	NOT9_FAT05230	NOT9	140
49627743	NOT9_FAT05230	NOT9	16
49627744	NOT9_FAT05230	NOT9	8
49627745	NOT9_FAT05230	NOT9	70
49627746	NOT9_FAT05230	NOT9	128
49627747	NOT9_FAT05230	NOT9	73
49627748	NOT9_FAT05230	NOT9	49
49627749	NOT9_FAT05230	NOT9	32
49627750	NOT9_FAT05230	NOT9	77
49627751	NOT9_FAT05230	NOT9	60
49627752	NOT9_FAT05230	NOT9	34
49627753	NOT9_FAT05230	NOT9	66
49627754	NOT9_FAT05230	NOT9	39
49627755	NOT9_FAT05230	NOT9	24
49627756	NOT9_FAT05230	NOT9	30
49627757	NOT9_FAT05230	NOT9	69
49627758	NOT9_FAT05230	NOT9	183
49627759	NOT9_FAT05230	NOT9	144
49627760	NOT9_FAT05230	NOT9	46
49627761	NOT9_FAT05230	NOT9	105
49627762	NOT9_FAT05230	NOT9	73
49627763	NOT9_FAT05230	NOT9	175
49627764	NOT9_FAT05230	NOT9	60
49627765	NOT9_FAT05230	NOT9	53
49627766	NOT9_FAT05230	NOT9	61
49627767	NOT9_FAT05230	NOT9	46
49627768	NOT9_FAT05230	NOT9	178
49627769	NOT9_FAT05230	NOT9	139
49627770	NOT9_FAT05230	NOT9	87
49627771	NOT9_FAT05230	NOT9	104
49627772	NOT9_FAT05230	NOT9	44
49627773	NOT9_FAT05230	NOT9	54
49627774	NOT9_FAT05230	NOT9	34
49627775	NOT9_FAT05230	NOT9	49
49627776	NOT9_FAT05230	NOT9	67
49627777	NOT9_FAT05230	NOT9	25
49627778	NOT9_FAT05230	NOT9	116
49627779	NOT9_FAT05230	NOT9	105
49627780	NOT9_FAT05230	NOT9	112
49627781	NOT9_FAT05230	NOT9	49
49627782	NOT9_FAT05230	NOT9	116
49627783	NOT9_FAT05230	NOT9	77
49627784	NOT9_FAT05230	NOT9	74
49627785	NOT9_FAT05230	NOT9	50
49627786	NOT9_FAT05230	NOT9	56
49627787	NOT9_FAT05230	NOT9	137
49627788	NOT9_FAT05230	NOT9	75
49627789	NOT9_FAT05230	NOT9	85
49627790	NOT9_FAT05230	NOT9	32
49627791	NOT9_FAT05230	NOT9	105
49627792	NOT9_FAT05230	NOT9	147
49627793	NOT9_FAT05230	NOT9	73
49627794	NOT9_FAT05230	NOT9	67
49627795	NOT9_FAT05230	NOT9	46
49627796	NOT9_FAT05230	NOT9	46
49627797	NOT9_FAT05230	NOT9	51
49627798	NOT9_FAT05230	NOT9	95
49627799	NOT9_FAT05230	NOT9	30
49627800	NOT9_FAT05230	NOT9	139
49627801	NOT9_FAT05230	NOT9	77
49627802	NOT9_FAT05230	NOT9	40
49627803	NOT9_FAT05230	NOT9	92
49627804	NOT9_FAT05230	NOT9	139
49627805	NOT9_FAT05230	NOT9	95
49627806	NOT9_FAT05230	NOT9	101
49627807	NOT9_FAT05230	NOT9	117
49627808	NOT9_FAT05230	NOT9	44
49627809	NOT9_FAT05230	NOT9	100
49627810	NOT9_FAT05230	NOT9	105
49627811	NOT9_FAT05230	NOT9	39
49627812	NOT9_FAT05230	NOT9	34
49627813	NOT9_FAT05230	NOT9	257
49627814	NOT9_FAT05230	NOT9	109
49627815	NOT9_FAT05230	NOT9	39
49627816	NOT9_FAT05230	NOT9	51
49627817	NOT9_FAT05230	NOT9	58
49627818	NOT9_FAT05230	NOT9	56
49627819	NOT9_FAT05230	NOT9	58
49627820	NOT9_FAT05230	NOT9	110
49627821	NOT9_FAT05230	NOT9	77
49627822	NOT9_FAT05230	NOT9	75
49627823	NOT9_FAT05230	NOT9	111
49627824	NOT9_FAT05230	NOT9	110
49627825	NOT9_FAT05230	NOT9	155
49627826	NOT9_FAT05230	NOT9	109
49627827	NOT9_FAT05230	NOT9	49
49627828	NOT9_FAT05230	NOT9	61
49627829	NOT9_FAT05230	NOT9	18
49627830	NOT9_FAT05230	NOT9	113
49627831	NOT9_FAT05230	NOT9	137
49627832	NOT9_FAT05230	NOT9	101
49627833	NOT9_FAT05230	NOT9	60
49627834	NOT9_FAT05230	NOT9	139
49627835	NOT9_FAT05230	NOT9	85
49627836	NOT9_FAT05230	NOT9	99
49627837	NOT9_FAT05230	NOT9	29
49627838	NOT9_FAT05230	NOT9	78
49627839	NOT9_FAT05230	NOT9	50
49627840	NOT9_FAT05230	NOT9	122
49627841	NOT9_FAT05230	NOT9	102
49627842	NOT9_FAT05230	NOT9	67
49627843	NOT9_FAT05230	NOT9	91
49627844	NOT9_FAT05230	NOT9	98
49627845	NOT9_FAT05230	NOT9	29
49627846	NOT9_FAT05230	NOT9	73
49627847	NOT9_FAT05230	NOT9	98
49627848	NOT9_FAT05230	NOT9	55
49627849	NOT9_FAT05230	NOT9	121
49627850	NOT9_FAT05230	NOT9	51
49627851	NOT9_FAT05230	NOT9	91
49627852	NOT9_FAT05230	NOT9	91
49627853	NOT9_FAT05230	NOT9	130
49627854	NOT9_FAT05230	NOT9	91
49627855	NOT9_FAT05230	NOT9	27
49627856	NOT9_FAT05230	NOT9	99
49627857	NOT9_FAT05230	NOT9	51
49627858	NOT9_FAT05230	NOT9	52
49627859	NOT9_FAT05230	NOT9	38
49627860	NOT9_FAT05230	NOT9	47
49627861	NOT9_FAT05230	NOT9	91
49627862	NOT9_FAT05230	NOT9	42
49627863	NOT9_FAT05230	NOT9	124
49627864	NOT9_FAT05230	NOT9	110
49627865	NOT9_FAT05230	NOT9	96
49627866	NOT9_FAT05230	NOT9	120
49627867	NOT9_FAT05230	NOT9	100
49627868	NOT9_FAT05230	NOT9	107
49627869	NOT9_FAT05230	NOT9	89
49627870	NOT9_FAT05230	NOT9	46
49627871	NOT9_FAT05230	NOT9	97
49627872	NOT9_FAT05230	NOT9	48
49627873	NOT9_FAT05230	NOT9	131
49627874	NOT9_FAT05230	NOT9	64
49627875	NOT9_FAT05230	NOT9	105
49627876	NOT9_FAT05230	NOT9	14
49627877	NOT9_FAT05230	NOT9	110
49627878	NOT9_FAT05230	NOT9	39
49627879	NOT9_FAT05230	NOT9	96
49627880	NOT9_FAT05230	NOT9	78
49627881	NOT9_FAT05230	NOT9	119
49627882	NOT9_FAT05230	NOT9	203
49627883	NOT9_FAT05230	NOT9	80
49627884	NOT9_FAT05230	NOT9	108
49627885	NOT9_FAT05230	NOT9	41
49627886	NOT9_FAT05230	NOT9	48
49627887	NOT9_FAT05230	NOT9	39
49627888	NOT9_FAT05230	NOT9	140
49627889	NOT9_FAT05230	NOT9	56
49627890	NOT9_FAT05230	NOT9	93
49627891	NOT9_FAT05230	NOT9	71
49627892	NOT9_FAT05230	NOT9	55
49627893	NOT9_FAT05230	NOT9	61
49627894	NOT9_FAT05230	NOT9	49
49627895	NOT9_FAT05230	NOT9	69
49627896	NOT9_FAT05230	NOT9	41
49627897	NOT9_FAT05230	NOT9	136
49627898	NOT9_FAT05230	NOT9	118
49627899	NOT9_FAT05230	NOT9	99
49627900	NOT9_FAT05230	NOT9	121
49627901	NOT9_FAT05230	NOT9	67
49627902	NOT9_FAT05230	NOT9	43
49627903	NOT9_FAT05230	NOT9	93
49627904	NOT9_FAT05230	NOT9	73
49627905	NOT9_FAT05230	NOT9	43
49627906	NOT9_FAT05230	NOT9	74
49627907	NOT9_FAT05230	NOT9	42
49627908	NOT9_FAT05230	NOT9	101
49627909	NOT9_FAT05230	NOT9	53
49627910	NOT9_FAT05230	NOT9	28
49627911	NOT9_FAT05230	NOT9	68
49627912	NOT9_FAT05230	NOT9	108
49627913	NOT9_FAT05230	NOT9	116
49627914	NOT9_FAT05230	NOT9	45
49627915	NOT9_FAT05230	NOT9	51
49627916	NOT9_FAT05230	NOT9	63
49627917	NOT9_FAT05230	NOT9	84
49627918	NOT9_FAT05230	NOT9	39
49627919	NOT9_FAT05230	NOT9	41
49627920	NOT9_FAT05230	NOT9	67
49627921	NOT9_FAT05230	NOT9	118
49627922	NOT9_FAT05230	NOT9	93
49627923	NOT9_FAT05230	NOT9	136
49627924	NOT9_FAT05230	NOT9	48
49627925	NOT9_FAT05230	NOT9	49
49627926	NOT9_FAT05230	NOT9	13
49627927	NOT9_FAT05230	NOT9	53
49627928	NOT9_FAT05230	NOT9	39
49627929	NOT9_FAT05230	NOT9	82
49627930	NOT9_FAT05230	NOT9	95
49627931	NOT9_FAT05230	NOT9	25
49627932	NOT9_FAT05230	NOT9	123
49627933	NOT9_FAT05230	NOT9	83
49627934	NOT9_FAT05230	NOT9	49
49627935	NOT9_FAT05230	NOT9	49
49627936	NOT9_FAT05230	NOT9	81
49627937	NOT9_FAT05230	NOT9	145
49627938	NOT9_FAT05230	NOT9	88
49627939	NOT9_FAT05230	NOT9	40
49627940	NOT9_FAT05230	NOT9	62
49627941	NOT9_FAT05230	NOT9	58
49627942	NOT9_FAT05230	NOT9	10
49627943	NOT9_FAT05230	NOT9	64
49627944	NOT9_FAT05230	NOT9	90
49627945	NOT9_FAT05230	NOT9	31
49627946	NOT9_FAT05230	NOT9	51
49627947	NOT9_FAT05230	NOT9	111
49627948	NOT9_FAT05230	NOT9	115
49627949	NOT9_FAT05230	NOT9	166
49627950	NOT9_FAT05230	NOT9	43
49627951	NOT9_FAT05230	NOT9	75
49627952	NOT9_FAT05230	NOT9	107
49627953	NOT9_FAT05230	NOT9	211
49627954	NOT9_FAT05230	NOT9	84
49627955	NOT9_FAT05230	NOT9	75
49627956	NOT9_FAT05230	NOT9	81
49627957	NOT9_FAT05230	NOT9	164
49627958	NOT9_FAT05230	NOT9	49
49627959	NOT9_FAT05230	NOT9	60
49627960	NOT9_FAT05230	NOT9	58
49627961	NOT9_FAT05230	NOT9	134
49627962	NOT9_FAT05230	NOT9	25
49627963	NOT9_FAT05230	NOT9	24
49627964	NOT9_FAT05230	NOT9	91
49627965	NOT9_FAT05230	NOT9	66
49627966	NOT9_FAT05230	NOT9	50
49627967	NOT9_FAT05230	NOT9	149
49627968	NOT9_FAT05230	NOT9	41
49627969	NOT9_FAT05230	NOT9	29
49627970	NOT9_FAT05230	NOT9	49
49627971	NOT9_FAT05230	NOT9	56
49627972	NOT9_FAT05230	NOT9	43
49627973	NOT9_FAT05230	NOT9	70
49627974	NOT9_FAT05230	NOT9	82
49627975	NOT9_FAT05230	NOT9	62
49627976	NOT9_FAT05230	NOT9	53
49627977	NOT9_FAT05230	NOT9	63
49627978	NOT9_FAT05230	NOT9	57
49627979	NOT9_FAT05230	NOT9	38
49627980	NOT9_FAT05230	NOT9	76
49627981	NOT9_FAT05230	NOT9	28
49627982	NOT9_FAT05230	NOT9	110
49627983	NOT9_FAT05230	NOT9	265
49627984	NOT9_FAT05230	NOT9	38
49627985	NOT9_FAT05230	NOT9	117
49627986	NOT9_FAT05230	NOT9	46
49627987	NOT9_FAT05230	NOT9	76
49627988	NOT9_FAT05230	NOT9	26
49627989	NOT9_FAT05230	NOT9	60
49627990	NOT9_FAT05230	NOT9	49
49627991	NOT9_FAT05230	NOT9	96
49627992	NOT9_FAT05230	NOT9	62
49627993	NOT9_FAT05230	NOT9	32
49627994	NOT9_FAT05230	NOT9	104
49627995	NOT9_FAT05230	NOT9	48
49627996	NOT9_FAT05230	NOT9	102
49627997	NOT9_FAT05230	NOT9	103
49627998	NOT9_FAT05230	NOT9	129
49627999	NOT9_FAT05230	NOT9	144
49628000	NOT9_FAT05230	NOT9	85
49628001	NOT9_FAT05230	NOT9	73
49628002	NOT9_FAT05230	NOT9	142
49628003	NOT9_FAT05230	NOT9	64
49628004	NOT9_FAT05230	NOT9	115
49628005	NOT9_FAT05230	NOT9	78
49628006	NOT9_FAT05230	NOT9	40
49628007	NOT9_FAT05230	NOT9	135
49628008	NOT9_FAT05230	NOT9	98
49628009	NOT9_FAT05230	NOT9	185
49628010	NOT9_FAT05230	NOT9	68
49628011	NOT9_FAT05230	NOT9	106
49628012	NOT9_FAT05230	NOT9	55
49628013	NOT9_FAT05230	NOT9	134
49628014	NOT9_FAT05230	NOT9	85
49628015	NOT9_FAT05230	NOT9	46
49628016	NOT9_FAT05230	NOT9	94
49628017	NOT9_FAT05230	NOT9	73
49628018	NOT9_FAT05230	NOT9	88
49628019	NOT9_FAT05230	NOT9	147
49628020	NOT9_FAT05230	NOT9	142
49628021	NOT9_FAT05230	NOT9	59
49628022	NOT9_FAT05230	NOT9	37
49628023	NOT9_FAT05230	NOT9	106
49628024	NOT9_FAT05230	NOT9	87
49628025	NOT9_FAT05230	NOT9	123
49628026	NOT9_FAT05230	NOT9	139
49628027	NOT9_FAT05230	NOT9	8
49628028	NOT9_FAT05230	NOT9	52
49628029	NOT9_FAT05230	NOT9	58
49628030	NOT9_FAT05230	NOT9	118
49628031	NOT9_FAT05230	NOT9	165
49628032	NOT9_FAT05230	NOT9	141
49628033	NOT9_FAT05230	NOT9	89
49628034	NOT9_FAT05230	NOT9	77
49628035	NOT9_FAT05230	NOT9	34
49628036	NOT9_FAT05230	NOT9	40
49628037	NOT9_FAT05230	NOT9	84
49628038	NOT9_FAT05230	NOT9	95
49628039	NOT9_FAT05230	NOT9	57
49628040	NOT9_FAT05230	NOT9	122
49628041	NOT9_FAT05230	NOT9	69
49628042	NOT9_FAT05230	NOT9	119
49628043	NOT9_FAT05230	NOT9	49
49628044	NOT9_FAT05230	NOT9	61
49628045	NOT9_FAT05230	NOT9	107
49628046	NOT9_FAT05230	NOT9	83
49628047	NOT9_FAT05230	NOT9	90
49628048	NOT9_FAT05230	NOT9	59
49628049	NOT9_FAT05230	NOT9	210
49628050	NOT9_FAT05230	NOT9	99
49628051	NOT9_FAT05230	NOT9	41
49628052	NOT9_FAT05230	NOT9	86
49628053	NOT9_FAT05230	NOT9	74
49628054	NOT9_FAT05230	NOT9	40
49628055	NOT9_FAT05230	NOT9	49
49628056	NOT9_FAT05230	NOT9	132
49628057	NOT9_FAT05230	NOT9	84
49628058	NOT9_FAT05230	NOT9	85
49628059	NOT9_FAT05230	NOT9	93
49628060	NOT9_FAT05230	NOT9	55
49628061	NOT9_FAT05230	NOT9	55
49628062	NOT9_FAT05230	NOT9	56
49628063	NOT9_FAT05230	NOT9	150
49628064	NOT9_FAT05230	NOT9	96
49628065	NOT9_FAT05230	NOT9	63
49628066	NOT9_FAT05230	NOT9	44
49628067	NOT9_FAT05230	NOT9	77
49628068	NOT9_FAT05230	NOT9	62
49628069	NOT9_FAT05230	NOT9	43
49628070	NOT9_FAT05230	NOT9	33
49628071	NOT9_FAT05230	NOT9	156
49628072	NOT9_FAT05230	NOT9	69
49628073	NOT9_FAT05230	NOT9	97
49628074	NOT9_FAT05230	NOT9	74
49628075	NOT9_FAT05230	NOT9	67
49628076	NOT9_FAT05230	NOT9	76
49628077	NOT9_FAT05230	NOT9	82
49628078	NOT9_FAT05230	NOT9	178
49628079	NOT9_FAT05230	NOT9	160
49628080	NOT9_FAT05230	NOT9	76
49628081	NOT9_FAT05230	NOT9	63
49628082	NOT9_FAT05230	NOT9	144
49628083	NOT9_FAT05230	NOT9	107
49628084	NOT9_FAT05230	NOT9	85
49628085	NOT9_FAT05230	NOT9	51
49628086	NOT9_FAT05230	NOT9	149
49628087	NOT9_FAT05230	NOT9	103
49628088	NOT9_FAT05230	NOT9	79
49628089	NOT9_FAT05230	NOT9	100
49628090	NOT9_FAT05230	NOT9	29
49628091	NOT9_FAT05230	NOT9	30
49628092	NOT9_FAT05230	NOT9	67
49628093	NOT9_FAT05230	NOT9	94
49628094	NOT9_FAT05230	NOT9	219
49628095	NOT9_FAT05230	NOT9	36
49628096	NOT9_FAT05230	NOT9	82
49628097	NOT9_FAT05230	NOT9	65
49628098	NOT9_FAT05230	NOT9	52
49628099	NOT9_FAT05230	NOT9	30
49628100	NOT9_FAT05230	NOT9	109
49628101	NOT9_FAT05230	NOT9	76
49628102	NOT9_FAT05230	NOT9	54
49628103	NOT9_FAT05230	NOT9	141
49628104	NOT9_FAT05230	NOT9	42
49628105	NOT9_FAT05230	NOT9	137
49628106	NOT9_FAT05230	NOT9	30
49628107	NOT9_FAT05230	NOT9	157
49628108	NOT9_FAT05230	NOT9	54
49628109	NOT9_FAT05230	NOT9	59
49628110	NOT9_FAT05230	NOT9	67
49628111	NOT9_FAT05230	NOT9	90
49628112	NOT9_FAT05230	NOT9	50
49628113	NOT9_FAT05230	NOT9	80
49628114	NOT9_FAT05230	NOT9	107
49628115	NOT9_FAT05230	NOT9	78
49628116	NOT9_FAT05230	NOT9	119
49628117	NOT9_FAT05230	NOT9	16
49628118	NOT9_FAT05230	NOT9	90
49628119	NOT9_FAT05230	NOT9	79
49628120	NOT9_FAT05230	NOT9	129
49628121	NOT9_FAT05230	NOT9	15
49628122	NOT9_FAT05230	NOT9	72
49628123	NOT9_FAT05230	NOT9	27
49628124	NOT9_FAT05230	NOT9	148
49628125	NOT9_FAT05230	NOT9	58
49628126	NOT9_FAT05230	NOT9	102
49628127	NOT9_FAT05230	NOT9	62
49628128	NOT9_FAT05230	NOT9	40
49628129	NOT9_FAT05230	NOT9	71
49628130	NOT9_FAT05230	NOT9	144
49628131	NOT9_FAT05230	NOT9	209
49628132	NOT9_FAT05230	NOT9	92
49628133	NOT9_FAT05230	NOT9	60
49628134	NOT9_FAT05230	NOT9	87
49628135	NOT9_FAT05230	NOT9	95
49628136	NOT9_FAT05230	NOT9	64
49628137	NOT9_FAT05230	NOT9	120
49628138	NOT9_FAT05230	NOT9	57
49628139	NOT9_FAT05230	NOT9	70
49628140	NOT9_FAT05230	NOT9	88
49628141	NOT9_FAT05230	NOT9	216
49628142	NOT9_FAT05230	NOT9	118
49628143	NOT9_FAT05230	NOT9	62
49628144	NOT9_FAT05230	NOT9	49
49628145	NOT9_FAT05230	NOT9	68
49628146	NOT9_FAT05230	NOT9	31
49628147	NOT9_FAT05230	NOT9	30
49628148	NOT9_FAT05230	NOT9	36
49628149	NOT9_FAT05230	NOT9	100
49628150	NOT9_FAT05230	NOT9	76
49628151	NOT9_FAT05230	NOT9	36
49628152	NOT9_FAT05230	NOT9	71
49628153	NOT9_FAT05230	NOT9	68
49628154	NOT9_FAT05230	NOT9	62
49628155	NOT9_FAT05230	NOT9	50
49628156	NOT9_FAT05230	NOT9	59
49628157	NOT9_FAT05230	NOT9	148
49628158	NOT9_FAT05230	NOT9	54
49628159	NOT9_FAT05230	NOT9	119
49628160	NOT9_FAT05230	NOT9	49
49628161	NOT9_FAT05230	NOT9	70
49628162	NOT9_FAT05230	NOT9	127
49628163	NOT9_FAT05230	NOT9	33
49628164	NOT9_FAT05230	NOT9	113
49628165	NOT9_FAT05230	NOT9	74
49628166	NOT9_FAT05230	NOT9	66
49628167	NOT9_FAT05230	NOT9	110
49628168	NOT9_FAT05230	NOT9	17
49628169	NOT9_FAT05230	NOT9	77
49628170	NOT9_FAT05230	NOT9	119
49628171	NOT9_FAT05230	NOT9	101
49628172	NOT9_FAT05230	NOT9	46
49628173	NOT9_FAT05230	NOT9	49
49628174	NOT9_FAT05230	NOT9	31
49628175	NOT9_FAT05230	NOT9	32
49628176	NOT9_FAT05230	NOT9	59
49628177	NOT9_FAT05230	NOT9	42
49628178	NOT9_FAT05230	NOT9	151
49628179	NOT9_FAT05230	NOT9	51
49628180	NOT9_FAT05230	NOT9	92
49628181	NOT9_FAT05230	NOT9	98
49628182	NOT9_FAT05230	NOT9	42
49628183	NOT9_FAT05230	NOT9	70
49628184	NOT9_FAT05230	NOT9	108
49628185	NOT9_FAT05230	NOT9	92
49628186	NOT9_FAT05230	NOT9	96
49628187	NOT9_FAT05230	NOT9	114
49628188	NOT9_FAT05230	NOT9	52
49628189	NOT9_FAT05230	NOT9	57
49628190	NOT9_FAT05230	NOT9	60
49628191	NOT9_FAT05230	NOT9	101
49628192	NOT9_FAT05230	NOT9	67
49628193	NOT9_FAT05230	NOT9	28
49628194	NOT9_FAT05230	NOT9	83
49628195	NOT9_FAT05230	NOT9	69
49628196	NOT9_FAT05230	NOT9	149
49628197	NOT9_FAT05230	NOT9	33
49628198	NOT9_FAT05230	NOT9	62
49628199	NOT9_FAT05230	NOT9	71
49628200	NOT9_FAT05230	NOT9	16
49628201	NOT9_FAT05230	NOT9	60
49628202	NOT9_FAT05230	NOT9	100
49628203	NOT9_FAT05230	NOT9	75
49628204	NOT9_FAT05230	NOT9	67
49628205	NOT9_FAT05230	NOT9	169
49628206	NOT9_FAT05230	NOT9	48
49628207	NOT9_FAT05230	NOT9	127
49628208	NOT9_FAT05230	NOT9	57
49628209	NOT9_FAT05230	NOT9	152
49628210	NOT9_FAT05230	NOT9	81
49628211	NOT9_FAT05230	NOT9	101
49628212	NOT9_FAT05230	NOT9	95
49628213	NOT9_FAT05230	NOT9	43
49628214	NOT9_FAT05230	NOT9	60
49628215	NOT9_FAT05230	NOT9	124
49628216	NOT9_FAT05230	NOT9	74
49628217	NOT9_FAT05230	NOT9	189
49628218	NOT9_FAT05230	NOT9	20
49628219	NOT9_FAT05230	NOT9	57
49628220	NOT9_FAT05230	NOT9	40
49628221	NOT9_FAT05230	NOT9	41
49628222	NOT9_FAT05230	NOT9	172
49628223	NOT9_FAT05230	NOT9	73
49628224	NOT9_FAT05230	NOT9	31
49628225	NOT9_FAT05230	NOT9	50
49628226	NOT9_FAT05230	NOT9	31
49628227	NOT9_FAT05230	NOT9	63
49628228	NOT9_FAT05230	NOT9	150
49628229	NOT9_FAT05230	NOT9	20
49628230	NOT9_FAT05230	NOT9	58
49628231	NOT9_FAT05230	NOT9	110
49628232	NOT9_FAT05230	NOT9	100
49628233	NOT9_FAT05230	NOT9	94
49628234	NOT9_FAT05230	NOT9	65
49628235	NOT9_FAT05230	NOT9	75
49628236	NOT9_FAT05230	NOT9	52
49628237	NOT9_FAT05230	NOT9	101
49628238	NOT9_FAT05230	NOT9	40
49628239	NOT9_FAT05230	NOT9	81
49628240	NOT9_FAT05230	NOT9	34
49628241	NOT9_FAT05230	NOT9	234
49628242	NOT9_FAT05230	NOT9	114
49628243	NOT9_FAT05230	NOT9	33
49628244	NOT9_FAT05230	NOT9	110
49628245	NOT9_FAT05230	NOT9	74
49628246	NOT9_FAT05230	NOT9	74
49628247	NOT9_FAT05230	NOT9	81
49628248	NOT9_FAT05230	NOT9	56
49628249	NOT9_FAT05230	NOT9	22
49628250	NOT9_FAT05230	NOT9	117
49628251	NOT9_FAT05230	NOT9	132
49628252	NOT9_FAT05230	NOT9	27
49628253	NOT9_FAT05230	NOT9	24
49628254	NOT9_FAT05230	NOT9	81
49628255	NOT9_FAT05230	NOT9	98
49628256	NOT9_FAT05230	NOT9	83
49628257	NOT9_FAT05230	NOT9	83
49628258	NOT9_FAT05230	NOT9	139
49628259	NOT9_FAT05230	NOT9	22
49628260	NOT9_FAT05230	NOT9	27
49628261	NOT9_FAT05230	NOT9	138
49628262	NOT9_FAT05230	NOT9	27
49628263	NOT9_FAT05230	NOT9	43
49628264	NOT9_FAT05230	NOT9	33
49628265	NOT9_FAT05230	NOT9	29
49628266	NOT9_FAT05230	NOT9	104
49628267	NOT9_FAT05230	NOT9	86
49628268	NOT9_FAT05230	NOT9	43
49628269	NOT9_FAT05230	NOT9	153
49628270	NOT9_FAT05230	NOT9	107
49628271	NOT9_FAT05230	NOT9	48
49628272	NOT9_FAT05230	NOT9	115
49628273	NOT9_FAT05230	NOT9	76
49628274	NOT9_FAT05230	NOT9	65
49628275	NOT9_FAT05230	NOT9	46
49628276	NOT9_FAT05230	NOT9	156
49628277	NOT9_FAT05230	NOT9	65
49628278	NOT9_FAT05230	NOT9	32
49628279	NOT9_FAT05230	NOT9	73
49628280	NOT9_FAT05230	NOT9	23
49628281	NOT9_FAT05230	NOT9	56
49628282	NOT9_FAT05230	NOT9	74
49628283	NOT9_FAT05230	NOT9	96
49628284	NOT9_FAT05230	NOT9	45
49628285	NOT9_FAT05230	NOT9	50
49628286	NOT9_FAT05230	NOT9	37
49628287	NOT9_FAT05230	NOT9	168
49628288	NOT9_FAT05230	NOT9	68
49628289	NOT9_FAT05230	NOT9	53
49628290	NOT9_FAT05230	NOT9	34
49628291	NOT9_FAT05230	NOT9	20
49628292	NOT9_FAT05230	NOT9	88
49628293	NOT9_FAT05230	NOT9	131
49628294	NOT9_FAT05230	NOT9	53
49628295	NOT9_FAT05230	NOT9	28
49628296	NOT9_FAT05230	NOT9	49
49628297	NOT9_FAT05230	NOT9	57
49628298	NOT9_FAT05230	NOT9	80
49628299	NOT9_FAT05230	NOT9	61
49628300	NOT9_FAT05230	NOT9	106
49628301	NOT9_FAT05230	NOT9	252
49628302	NOT9_FAT05230	NOT9	94
49628303	NOT9_FAT05230	NOT9	65
49628304	NOT9_FAT05230	NOT9	98
49628305	NOT9_FAT05230	NOT9	77
49628306	NOT9_FAT05230	NOT9	72
49628307	NOT9_FAT05230	NOT9	117
49628308	NOT9_FAT05230	NOT9	120
49628309	NOT9_FAT05230	NOT9	27
49628310	NOT9_FAT05230	NOT9	149
49628311	NOT9_FAT05230	NOT9	178
49628312	NOT9_FAT05230	NOT9	110
49628313	NOT9_FAT05230	NOT9	110
49628314	NOT9_FAT05230	NOT9	106
49628315	NOT9_FAT05230	NOT9	12
49628316	NOT9_FAT05230	NOT9	87
49628317	NOT9_FAT05230	NOT9	62
49628318	NOT9_FAT05230	NOT9	115
49628319	NOT9_FAT05230	NOT9	130
49628320	NOT9_FAT05230	NOT9	192
49628321	NOT9_FAT05230	NOT9	80
49628322	NOT9_FAT05230	NOT9	38
49628323	NOT9_FAT05230	NOT9	120
49628324	NOT9_FAT05230	NOT9	132
49628325	NOT9_FAT05230	NOT9	63
49628326	NOT9_FAT05230	NOT9	51
49628327	NOT9_FAT05230	NOT9	30
49628328	NOT9_FAT05230	NOT9	103
49628329	NOT9_FAT05230	NOT9	35
49628330	NOT9_FAT05230	NOT9	47
49628331	NOT9_FAT05230	NOT9	179
49628332	NOT9_FAT05230	NOT9	95
49628333	NOT9_FAT05230	NOT9	47
49628334	NOT9_FAT05230	NOT9	210
49628335	NOT9_FAT05230	NOT9	85
49628336	NOT9_FAT05230	NOT9	91
49628337	NOT9_FAT05230	NOT9	101
49628338	NOT9_FAT05230	NOT9	123
49628339	NOT9_FAT05230	NOT9	25
49628340	NOT9_FAT05230	NOT9	212
49628341	NOT9_FAT05230	NOT9	24
49628342	NOT9_FAT05230	NOT9	108
49628343	NOT9_FAT05230	NOT9	155
49628344	NOT9_FAT05230	NOT9	105
49628345	NOT9_FAT05230	NOT9	276
49628346	NOT9_FAT05230	NOT9	76
49628347	NOT9_FAT05230	NOT9	96
49628348	NOT9_FAT05230	NOT9	34
49628349	NOT9_FAT05230	NOT9	95
49628350	NOT9_FAT05230	NOT9	85
49628351	NOT9_FAT05230	NOT9	24
49628352	NOT9_FAT05230	NOT9	39
49628353	NOT9_FAT05230	NOT9	92
49628354	NOT9_FAT05230	NOT9	98
49628355	NOT9_FAT05230	NOT9	101
49628356	NOT9_FAT05230	NOT9	152
49628357	NOT9_FAT05230	NOT9	67
49628358	NOT9_FAT05230	NOT9	106
49628359	NOT9_FAT05230	NOT9	74
49628360	NOT9_FAT05230	NOT9	88
49628361	NOT9_FAT05230	NOT9	25
49628362	NOT9_FAT05230	NOT9	93
49628363	NOT9_FAT05230	NOT9	61
49628364	NOT9_FAT05230	NOT9	96
49628365	NOT9_FAT05230	NOT9	50
49628366	NOT9_FAT05230	NOT9	81
49628367	NOT9_FAT05230	NOT9	25
49628368	NOT9_FAT05230	NOT9	29
49628369	NOT9_FAT05230	NOT9	36
49628370	NOT9_FAT05230	NOT9	94
49628371	NOT9_FAT05230	NOT9	63
49628372	NOT9_FAT05230	NOT9	94
49628373	NOT9_FAT05230	NOT9	94
49628374	NOT9_FAT05230	NOT9	109
49628375	NOT9_FAT05230	NOT9	38
49628376	NOT9_FAT05230	NOT9	25
49628377	NOT9_FAT05230	NOT9	49
49628378	NOT9_FAT05230	NOT9	34
49628379	NOT9_FAT05230	NOT9	95
49628380	NOT9_FAT05230	NOT9	66
49628381	NOT9_FAT05230	NOT9	35
49628382	NOT9_FAT05230	NOT9	64
49628383	NOT9_FAT05230	NOT9	52
49628384	NOT9_FAT05230	NOT9	61
49628385	NOT9_FAT05230	NOT9	55
49628386	NOT9_FAT05230	NOT9	29
49628387	NOT9_FAT05230	NOT9	172
49628388	NOT9_FAT05230	NOT9	107
49628389	NOT9_FAT05230	NOT9	99
49628390	NOT9_FAT05230	NOT9	41
49628391	NOT9_FAT05230	NOT9	100
49628392	NOT9_FAT05230	NOT9	82
49628393	NOT9_FAT05230	NOT9	71
49628394	NOT9_FAT05230	NOT9	53
49628395	NOT9_FAT05230	NOT9	126
49628396	NOT9_FAT05230	NOT9	38
49628397	NOT9_FAT05230	NOT9	80
49628398	NOT9_FAT05230	NOT9	73
49628399	NOT9_FAT05230	NOT9	40
49628400	NOT9_FAT05230	NOT9	95
49628401	NOT9_FAT05230	NOT9	109
49628402	NOT9_FAT05230	NOT9	55
49628403	NOT9_FAT05230	NOT9	42
49628404	NOT9_FAT05230	NOT9	183
49628405	NOT9_FAT05230	NOT9	47
49628406	NOT9_FAT05230	NOT9	132
49628407	NOT9_FAT05230	NOT9	96
49628408	NOT9_FAT05230	NOT9	44
49628409	NOT9_FAT05230	NOT9	47
49628410	NOT9_FAT05230	NOT9	102
49628411	NOT9_FAT05230	NOT9	7
49628412	NOT9_FAT05230	NOT9	86
49628413	NOT9_FAT05230	NOT9	111
49628414	NOT9_FAT05230	NOT9	154
49628415	NOT9_FAT05230	NOT9	69
49628416	NOT9_FAT05230	NOT9	194
49628417	NOT9_FAT05230	NOT9	102
49628418	NOT9_FAT05230	NOT9	152
49628419	NOT9_FAT05230	NOT9	56
49628420	NOT9_FAT05230	NOT9	112
49628421	NOT9_FAT05230	NOT9	75
49628422	NOT9_FAT05230	NOT9	61
49628423	NOT9_FAT05230	NOT9	36
49628424	NOT9_FAT05230	NOT9	22
49628425	NOT9_FAT05230	NOT9	70
49628426	NOT9_FAT05230	NOT9	135
49628427	NOT9_FAT05230	NOT9	62
49628428	NOT9_FAT05230	NOT9	81
49628429	NOT9_FAT05230	NOT9	29
49628430	NOT9_FAT05230	NOT9	56
49628431	NOT9_FAT05230	NOT9	48
49628432	NOT9_FAT05230	NOT9	60
49628433	NOT9_FAT05230	NOT9	147
49628434	NOT9_FAT05230	NOT9	63
49628435	NOT9_FAT05230	NOT9	39
49628436	NOT9_FAT05230	NOT9	20
49628437	NOT9_FAT05230	NOT9	38
49628438	NOT9_FAT05230	NOT9	86
49628439	NOT9_FAT05230	NOT9	94
49628440	NOT9_FAT05230	NOT9	59
49628441	NOT9_FAT05230	NOT9	13
49628442	NOT9_FAT05230	NOT9	41
49628443	NOT9_FAT05230	NOT9	53
49628444	NOT9_FAT05230	NOT9	73
49628445	NOT9_FAT05230	NOT9	31
49628446	NOT9_FAT05230	NOT9	84
49628447	NOT9_FAT05230	NOT9	88
49628448	NOT9_FAT05230	NOT9	71
49628449	NOT9_FAT05230	NOT9	108
49628450	NOT9_FAT05230	NOT9	107
49628451	NOT9_FAT05230	NOT9	120
49628452	NOT9_FAT05230	NOT9	149
49628453	NOT9_FAT05230	NOT9	40
49628454	NOT9_FAT05230	NOT9	121
49628455	NOT9_FAT05230	NOT9	79
49628456	NOT9_FAT05230	NOT9	48
49628457	NOT9_FAT05230	NOT9	63
49628458	NOT9_FAT05230	NOT9	66
49628459	NOT9_FAT05230	NOT9	62
49628460	NOT9_FAT05230	NOT9	70
49628461	NOT9_FAT05230	NOT9	101
49628462	NOT9_FAT05230	NOT9	129
49628463	NOT9_FAT05230	NOT9	47
49628464	NOT9_FAT05230	NOT9	179
49628465	NOT9_FAT05230	NOT9	25
49628466	NOT9_FAT05230	NOT9	47
49628467	NOT9_FAT05230	NOT9	48
49628468	NOT9_FAT05230	NOT9	115
49628469	NOT9_FAT05230	NOT9	99
49628470	NOT9_FAT05230	NOT9	86
49628471	NOT9_FAT05230	NOT9	45
49628472	NOT9_FAT05230	NOT9	71
49628473	NOT9_FAT05230	NOT9	148
49628474	NOT9_FAT05230	NOT9	89
49628475	NOT9_FAT05230	NOT9	65
49628476	NOT9_FAT05230	NOT9	31
49628477	NOT9_FAT05230	NOT9	187
49628478	NOT9_FAT05230	NOT9	41
49628479	NOT9_FAT05230	NOT9	131
49628480	NOT9_FAT05230	NOT9	25
49628481	NOT9_FAT05230	NOT9	119
49628482	NOT9_FAT05230	NOT9	52
49628483	NOT9_FAT05230	NOT9	113
49628484	NOT9_FAT05230	NOT9	159
49628485	NOT9_FAT05230	NOT9	81
49628486	NOT9_FAT05230	NOT9	48
49628487	NOT9_FAT05230	NOT9	56
49628488	NOT9_FAT05230	NOT9	36
49628489	NOT9_FAT05230	NOT9	80
49628490	NOT9_FAT05230	NOT9	135
49628491	NOT9_FAT05230	NOT9	28
49628492	NOT9_FAT05230	NOT9	58
49628493	NOT9_FAT05230	NOT9	85
49628494	NOT9_FAT05230	NOT9	61
49628495	NOT9_FAT05230	NOT9	108
49628496	NOT9_FAT05230	NOT9	105
49628497	NOT9_FAT05230	NOT9	70
49628498	NOT9_FAT05230	NOT9	49
49628499	NOT9_FAT05230	NOT9	57
49628500	NOT9_FAT05230	NOT9	35
49628501	NOT9_FAT05230	NOT9	80
49628502	NOT9_FAT05230	NOT9	70
49628503	NOT9_FAT05230	NOT9	158
49628504	NOT9_FAT05230	NOT9	72
49628505	NOT9_FAT05230	NOT9	111
49628506	NOT9_FAT05230	NOT9	67
49628507	NOT9_FAT05230	NOT9	46
49628508	NOT9_FAT05230	NOT9	51
49628509	NOT9_FAT05230	NOT9	50
49628510	NOT9_FAT05230	NOT9	28
49628511	NOT9_FAT05230	NOT9	83
49628512	NOT9_FAT05230	NOT9	44
49628513	NOT9_FAT05230	NOT9	49
49628514	NOT9_FAT05230	NOT9	87
49628515	NOT9_FAT05230	NOT9	91
49628516	NOT9_FAT05230	NOT9	104
49628517	NOT9_FAT05230	NOT9	70
49628518	NOT9_FAT05230	NOT9	112
49628519	NOT9_FAT05230	NOT9	76
49628520	NOT9_FAT05230	NOT9	78
49628521	NOT9_FAT05230	NOT9	66
49628522	NOT9_FAT05230	NOT9	79
49628523	NOT9_FAT05230	NOT9	60
49628524	NOT9_FAT05230	NOT9	48
49628525	NOT9_FAT05230	NOT9	110
49628526	NOT9_FAT05230	NOT9	47
49628527	NOT9_FAT05230	NOT9	92
49628528	NOT9_FAT05230	NOT9	116
49628529	NOT9_FAT05230	NOT9	84
49628530	NOT9_FAT05230	NOT9	103
49628531	NOT9_FAT05230	NOT9	107
49628532	NOT9_FAT05230	NOT9	107
49628533	NOT9_FAT05230	NOT9	78
49628534	NOT9_FAT05230	NOT9	105
49628535	NOT9_FAT05230	NOT9	64
49628536	NOT9_FAT05230	NOT9	41
49628537	NOT9_FAT05230	NOT9	90
49628538	NOT9_FAT05230	NOT9	111
49628539	NOT9_FAT05230	NOT9	69
49628540	NOT9_FAT05230	NOT9	93
49628541	NOT9_FAT05230	NOT9	32
49628542	NOT9_FAT05230	NOT9	64
49628543	NOT9_FAT05230	NOT9	123
49628544	NOT9_FAT05230	NOT9	47
49628545	NOT9_FAT05230	NOT9	84
49628546	NOT9_FAT05230	NOT9	110
49628547	NOT9_FAT05230	NOT9	174
49628548	NOT9_FAT05230	NOT9	74
49628549	NOT9_FAT05230	NOT9	202
49628550	NOT9_FAT05230	NOT9	65
49628551	NOT9_FAT05230	NOT9	157
49628552	NOT9_FAT05230	NOT9	27
49628553	NOT9_FAT05230	NOT9	78
49628554	NOT9_FAT05230	NOT9	78
49628555	NOT9_FAT05230	NOT9	62
49628556	NOT9_FAT05230	NOT9	87
49628557	NOT9_FAT05230	NOT9	118
49628558	NOT9_FAT05230	NOT9	68
49628559	NOT9_FAT05230	NOT9	111
49628560	NOT9_FAT05230	NOT9	103
49628561	NOT9_FAT05230	NOT9	51
49628562	NOT9_FAT05230	NOT9	53
49628563	NOT9_FAT05230	NOT9	111
49628564	NOT9_FAT05230	NOT9	46
49628565	NOT9_FAT05230	NOT9	40
49628566	NOT9_FAT05230	NOT9	61
49628567	NOT9_FAT05230	NOT9	94
49628568	NOT9_FAT05230	NOT9	159
49628569	NOT9_FAT05230	NOT9	88
49628570	NOT9_FAT05230	NOT9	68
49628571	NOT9_FAT05230	NOT9	123
49628572	NOT9_FAT05230	NOT9	23
49628573	NOT9_FAT05230	NOT9	143
49628574	NOT9_FAT05230	NOT9	74
49628575	NOT9_FAT05230	NOT9	47
49628576	NOT9_FAT05230	NOT9	24
49628577	NOT9_FAT05230	NOT9	276
49628578	NOT9_FAT05230	NOT9	63
49628579	NOT9_FAT05230	NOT9	102
49628580	NOT9_FAT05230	NOT9	78
49628581	NOT9_FAT05230	NOT9	93
49628582	NOT9_FAT05230	NOT9	63
49628583	NOT9_FAT05230	NOT9	63
49628584	NOT9_FAT05230	NOT9	28
49628585	NOT9_FAT05230	NOT9	9
49628586	NOT9_FAT05230	NOT9	82
49628587	NOT9_FAT05230	NOT9	59
49628588	NOT9_FAT05230	NOT9	136
49628589	NOT9_FAT05230	NOT9	49
49628590	NOT9_FAT05230	NOT9	77
49628591	NOT9_FAT05230	NOT9	31
49628592	NOT9_FAT05230	NOT9	57
49628593	NOT9_FAT05230	NOT9	79
49628594	NOT9_FAT05230	NOT9	66
49628595	NOT9_FAT05230	NOT9	41
49628596	NOT9_FAT05230	NOT9	86
49628597	NOT9_FAT05230	NOT9	210
49628598	NOT9_FAT05230	NOT9	56
49628599	NOT9_FAT05230	NOT9	162
49628600	NOT9_FAT05230	NOT9	83
49628601	NOT9_FAT05230	NOT9	145
49628602	NOT9_FAT05230	NOT9	70
49628603	NOT9_FAT05230	NOT9	54
49628604	NOT9_FAT05230	NOT9	94
49628605	NOT9_FAT05230	NOT9	76
49628606	NOT9_FAT05230	NOT9	37
49628607	NOT9_FAT05230	NOT9	53
49628608	NOT9_FAT05230	NOT9	29
49628609	NOT9_FAT05230	NOT9	114
49628610	NOT9_FAT05230	NOT9	135
49628611	NOT9_FAT05230	NOT9	102
49628612	NOT9_FAT05230	NOT9	78
49628613	NOT9_FAT05230	NOT9	30
49628614	NOT9_FAT05230	NOT9	92
49628615	NOT9_FAT05230	NOT9	130
49628616	NOT9_FAT05230	NOT9	49
49628617	NOT9_FAT05230	NOT9	10
49628618	NOT9_FAT05230	NOT9	87
49628619	NOT9_FAT05230	NOT9	59
49628620	NOT9_FAT05230	NOT9	93
49628621	NOT9_FAT05230	NOT9	97
49628622	NOT9_FAT05230	NOT9	78
49628623	NOT9_FAT05230	NOT9	46
49628624	NOT9_FAT05230	NOT9	50
49628625	NOT9_FAT05230	NOT9	43
49628626	NOT9_FAT05230	NOT9	74
49628627	NOT9_FAT05230	NOT9	91
49628628	NOT9_FAT05230	NOT9	78
49628629	NOT9_FAT05230	NOT9	120
49628630	NOT9_FAT05230	NOT9	37
49628631	NOT9_FAT05230	NOT9	94
49628632	NOT9_FAT05230	NOT9	71
49628633	NOT9_FAT05230	NOT9	164
49628634	NOT9_FAT05230	NOT9	54
49628635	NOT9_FAT05230	NOT9	32
49628636	NOT9_FAT05230	NOT9	29
49628637	NOT9_FAT05230	NOT9	103
49628638	NOT9_FAT05230	NOT9	67
49628639	NOT9_FAT05230	NOT9	89
49628640	NOT9_FAT05230	NOT9	41
49628641	NOT9_FAT05230	NOT9	53
49628642	NOT9_FAT05230	NOT9	27
49628643	NOT9_FAT05230	NOT9	85
49628644	NOT9_FAT05230	NOT9	163
49628645	NOT9_FAT05230	NOT9	82
49628646	NOT9_FAT05230	NOT9	76
49628647	NOT9_FAT05230	NOT9	99
49628648	NOT9_FAT05230	NOT9	111
49628649	NOT9_FAT05230	NOT9	119
49628650	NOT9_FAT05230	NOT9	126
49628651	NOT9_FAT05230	NOT9	180
49628652	NOT9_FAT05230	NOT9	136
49628653	NOT9_FAT05230	NOT9	42
49628654	NOT9_FAT05230	NOT9	48
49628655	NOT9_FAT05230	NOT9	94
49628656	NOT9_FAT05230	NOT9	117
49628657	NOT9_FAT05230	NOT9	139
49628658	NOT9_FAT05230	NOT9	19
49628659	NOT9_FAT05230	NOT9	104
49628660	NOT9_FAT05230	NOT9	120
49628661	NOT9_FAT05230	NOT9	31
49628662	NOT9_FAT05230	NOT9	47
49628663	NOT9_FAT05230	NOT9	27
49628664	NOT9_FAT05230	NOT9	223
49628665	NOT9_FAT05230	NOT9	109
49628666	NOT9_FAT05230	NOT9	158
49628667	NOT9_FAT05230	NOT9	136
49628668	NOT9_FAT05230	NOT9	41
49628669	NOT9_FAT05230	NOT9	105
49628670	NOT9_FAT05230	NOT9	30
49628671	NOT9_FAT05230	NOT9	101
49628672	NOT9_FAT05230	NOT9	47
49628673	NOT9_FAT05230	NOT9	162
49628674	NOT9_FAT05230	NOT9	75
49628675	NOT9_FAT05230	NOT9	50
49628676	NOT9_FAT05230	NOT9	101
49628677	NOT9_FAT05230	NOT9	50
49628678	NOT9_FAT05230	NOT9	69
49628679	NOT9_FAT05230	NOT9	116
49628680	NOT9_FAT05230	NOT9	54
49628681	NOT9_FAT05230	NOT9	31
49628682	NOT9_FAT05230	NOT9	39
49628683	NOT9_FAT05230	NOT9	84
49628684	NOT9_FAT05230	NOT9	75
49628685	NOT9_FAT05230	NOT9	71
49628686	NOT9_FAT05230	NOT9	55
49628687	NOT9_FAT05230	NOT9	53
49628688	NOT9_FAT05230	NOT9	28
49628689	NOT9_FAT05230	NOT9	38
49628690	NOT9_FAT05230	NOT9	72
49628691	NOT9_FAT05230	NOT9	89
49628692	NOT9_FAT05230	NOT9	38
49628693	NOT9_FAT05230	NOT9	127
49628694	NOT9_FAT05230	NOT9	71
49628695	NOT9_FAT05230	NOT9	51
49628696	NOT9_FAT05230	NOT9	102
49628697	NOT9_FAT05230	NOT9	132
49628698	NOT9_FAT05230	NOT9	50
49628699	NOT9_FAT05230	NOT9	59
49628700	NOT9_FAT05230	NOT9	38
49628701	NOT9_FAT05230	NOT9	22
49628702	NOT9_FAT05230	NOT9	18
49628703	NOT9_FAT05230	NOT9	33
49628704	NOT9_FAT05230	NOT9	128
49628705	NOT9_FAT05230	NOT9	107
49628706	NOT9_FAT05230	NOT9	43
49628707	NOT9_FAT05230	NOT9	68
49628708	NOT9_FAT05230	NOT9	54
49628709	NOT9_FAT05230	NOT9	85
49628710	NOT9_FAT05230	NOT9	50
49628711	NOT9_FAT05230	NOT9	119
49628712	NOT9_FAT05230	NOT9	68
49628713	NOT9_FAT05230	NOT9	34
49628714	NOT9_FAT05230	NOT9	81
49628715	NOT9_FAT05230	NOT9	13
49628716	NOT9_FAT05230	NOT9	74
49628717	NOT9_FAT05230	NOT9	119
49628718	NOT9_FAT05230	NOT9	114
49628719	NOT9_FAT05230	NOT9	28
49628720	NOT9_FAT05230	NOT9	98
49628721	NOT9_FAT05230	NOT9	101
49628722	NOT9_FAT05230	NOT9	59
49628723	NOT9_FAT05230	NOT9	78
49628724	NOT9_FAT05230	NOT9	158
49628725	NOT9_FAT05230	NOT9	42
49628726	NOT9_FAT05230	NOT9	230
49628727	NOT9_FAT05230	NOT9	76
49628728	NOT9_FAT05230	NOT9	79
49628729	NOT9_FAT05230	NOT9	89
49628730	NOT9_FAT05230	NOT9	142
49628731	NOT9_FAT05230	NOT9	74
49628732	NOT9_FAT05230	NOT9	92
49628733	NOT9_FAT05230	NOT9	25
49628734	NOT9_FAT05230	NOT9	56
49628735	NOT9_FAT05230	NOT9	64
49628736	NOT9_FAT05230	NOT9	92
49628737	NOT9_FAT05230	NOT9	75
49628738	NOT9_FAT05230	NOT9	58
49628739	NOT9_FAT05230	NOT9	104
49628740	NOT9_FAT05230	NOT9	65
49628741	NOT9_FAT05230	NOT9	81
49628742	NOT9_FAT05230	NOT9	40
49628743	NOT9_FAT05230	NOT9	46
49628744	NOT9_FAT05230	NOT9	173
49628745	NOT9_FAT05230	NOT9	76
49628746	NOT9_FAT05230	NOT9	118
49628747	NOT9_FAT05230	NOT9	69
49628748	NOT9_FAT05230	NOT9	17
49628749	NOT9_FAT05230	NOT9	125
49628750	NOT9_FAT05230	NOT9	43
49628751	NOT9_FAT05230	NOT9	82
49628752	NOT9_FAT05230	NOT9	91
49628753	NOT9_FAT05230	NOT9	74
49628754	NOT9_FAT05230	NOT9	105
49628755	NOT9_FAT05230	NOT9	120
49628756	NOT9_FAT05230	NOT9	46
49628757	NOT9_FAT05230	NOT9	123
49628758	NOT9_FAT05230	NOT9	67
49628759	NOT9_FAT05230	NOT9	64
49628760	NOT9_FAT05230	NOT9	76
49628761	NOT9_FAT05230	NOT9	164
49628762	NOT9_FAT05230	NOT9	99
49628763	NOT9_FAT05230	NOT9	22
49628764	NOT9_FAT05230	NOT9	53
49628765	NOT9_FAT05230	NOT9	52
49628766	NOT9_FAT05230	NOT9	60
49628767	NOT9_FAT05230	NOT9	160
49628768	NOT9_FAT05230	NOT9	39
49628769	NOT9_FAT05230	NOT9	56
49628770	NOT9_FAT05230	NOT9	30
49628771	NOT9_FAT05230	NOT9	91
49628772	NOT9_FAT05230	NOT9	51
49628773	NOT9_FAT05230	NOT9	52
49628774	NOT9_FAT05230	NOT9	136
49628775	NOT9_FAT05230	NOT9	200
49628776	NOT9_FAT05230	NOT9	97
49628777	NOT9_FAT05230	NOT9	63
49628778	NOT9_FAT05230	NOT9	45
49628779	NOT9_FAT05230	NOT9	58
49628780	NOT9_FAT05230	NOT9	42
49628781	NOT9_FAT05230	NOT9	103
49628782	NOT9_FAT05230	NOT9	124
49628783	NOT9_FAT05230	NOT9	83
49628784	NOT9_FAT05230	NOT9	45
49628785	NOT9_FAT05230	NOT9	44
49628786	NOT9_FAT05230	NOT9	56
49628787	NOT9_FAT05230	NOT9	54
49628788	NOT9_FAT05230	NOT9	36
49628789	NOT9_FAT05230	NOT9	101
49628790	NOT9_FAT05230	NOT9	27
49628791	NOT9_FAT05230	NOT9	66
49628792	NOT9_FAT05230	NOT9	38
49628793	NOT9_FAT05230	NOT9	94
49628794	NOT9_FAT05230	NOT9	62
49628795	NOT9_FAT05230	NOT9	106
49628796	NOT9_FAT05230	NOT9	92
49628797	NOT9_FAT05230	NOT9	124
49628798	NOT9_FAT05230	NOT9	110
49628799	NOT9_FAT05230	NOT9	134
49628800	NOT9_FAT05230	NOT9	85
49628801	NOT9_FAT05230	NOT9	183
49628802	NOT9_FAT05230	NOT9	64
49628803	NOT9_FAT05230	NOT9	71
49628804	NOT9_FAT05230	NOT9	32
49628805	NOT9_FAT05230	NOT9	35
49628806	NOT9_FAT05230	NOT9	40
49628807	NOT9_FAT05230	NOT9	36
49628808	NOT9_FAT05230	NOT9	100
49628809	NOT9_FAT05230	NOT9	51
49628810	NOT9_FAT05230	NOT9	60
49628811	NOT9_FAT05230	NOT9	163
49628812	NOT9_FAT05230	NOT9	110
49628813	NOT9_FAT05230	NOT9	43
49628814	NOT9_FAT05230	NOT9	75
49628815	NOT9_FAT05230	NOT9	27
49628816	NOT9_FAT05230	NOT9	130
49628817	NOT9_FAT05230	NOT9	120
49628818	NOT9_FAT05230	NOT9	106
49628819	NOT9_FAT05230	NOT9	35
49628820	NOT9_FAT05230	NOT9	64
49628821	NOT9_FAT05230	NOT9	166
49628822	NOT9_FAT05230	NOT9	85
49628823	NOT9_FAT05230	NOT9	50
49628824	NOT9_FAT05230	NOT9	70
49628825	NOT9_FAT05230	NOT9	43
49628826	NOT9_FAT05230	NOT9	71
49628827	NOT9_FAT05230	NOT9	149
49628828	NOT9_FAT05230	NOT9	128
49628829	NOT9_FAT05230	NOT9	33
49628830	NOT9_FAT05230	NOT9	72
49628831	NOT9_FAT05230	NOT9	122
49628832	NOT9_FAT05230	NOT9	75
49628833	NOT9_FAT05230	NOT9	8
49628834	NOT9_FAT05230	NOT9	161
49628835	NOT9_FAT05230	NOT9	94
49628836	NOT9_FAT05230	NOT9	35
49628837	NOT9_FAT05230	NOT9	59
49628838	NOT9_FAT05230	NOT9	28
49628839	NOT9_FAT05230	NOT9	77
49628840	NOT9_FAT05230	NOT9	31
49628841	NOT9_FAT05230	NOT9	9
49628842	NOT9_FAT05230	NOT9	152
49628843	NOT9_FAT05230	NOT9	44
49628844	NOT9_FAT05230	NOT9	102
49628845	NOT9_FAT05230	NOT9	94
49628846	NOT9_FAT05230	NOT9	100
49628847	NOT9_FAT05230	NOT9	123
49628848	NOT9_FAT05230	NOT9	59
49628849	NOT9_FAT05230	NOT9	144
49628850	NOT9_FAT05230	NOT9	112
49628851	NOT9_FAT05230	NOT9	86
49628852	NOT9_FAT05230	NOT9	117
49628853	NOT9_FAT05230	NOT9	52
49628854	NOT9_FAT05230	NOT9	83
49628855	NOT9_FAT05230	NOT9	108
49628856	NOT9_FAT05230	NOT9	100
49628857	NOT9_FAT05230	NOT9	137
49628858	NOT9_FAT05230	NOT9	119
49628859	NOT9_FAT05230	NOT9	81
49628860	NOT9_FAT05230	NOT9	67
49628861	NOT9_FAT05230	NOT9	37
49628862	NOT9_FAT05230	NOT9	103
49628863	NOT9_FAT05230	NOT9	45
49628864	NOT9_FAT05230	NOT9	73
49628865	NOT9_FAT05230	NOT9	57
49628866	NOT9_FAT05230	NOT9	88
49628867	NOT9_FAT05230	NOT9	69
49628868	NOT9_FAT05230	NOT9	28
49628869	NOT9_FAT05230	NOT9	81
49628870	NOT9_FAT05230	NOT9	65
49628871	NOT9_FAT05230	NOT9	64
49628872	NOT9_FAT05230	NOT9	110
49628873	NOT9_FAT05230	NOT9	109
49628874	NOT9_FAT05230	NOT9	27
49628875	NOT9_FAT05230	NOT9	60
49628876	NOT9_FAT05230	NOT9	24
49628877	NOT9_FAT05230	NOT9	87
49628878	NOT9_FAT05230	NOT9	13
49628879	NOT9_FAT05230	NOT9	60
49628880	NOT9_FAT05230	NOT9	148
49628881	NOT9_FAT05230	NOT9	40
49628882	NOT9_FAT05230	NOT9	39
49628883	NOT9_FAT05230	NOT9	56
49628884	NOT9_FAT05230	NOT9	28
49628885	NOT9_FAT05230	NOT9	124
49628886	NOT9_FAT05230	NOT9	32
49628887	NOT9_FAT05230	NOT9	46
49628888	NOT9_FAT05230	NOT9	55
49628889	NOT9_FAT05230	NOT9	27
49628890	NOT9_FAT05230	NOT9	11
49628891	NOT9_FAT05230	NOT9	31
49628892	NOT9_FAT05230	NOT9	46
49628893	NOT9_FAT05230	NOT9	94
49628894	NOT9_FAT05230	NOT9	199
49628895	NOT9_FAT05230	NOT9	121
49628896	NOT9_FAT05230	NOT9	94
49628897	NOT9_FAT05230	NOT9	53
49628898	NOT9_FAT05230	NOT9	38
49628899	NOT9_FAT05230	NOT9	50
49628900	NOT9_FAT05230	NOT9	33
49628901	NOT9_FAT05230	NOT9	110
49628902	NOT9_FAT05230	NOT9	123
49628903	NOT9_FAT05230	NOT9	31
49628904	NOT9_FAT05230	NOT9	90
49628905	NOT9_FAT05230	NOT9	76
49628906	NOT9_FAT05230	NOT9	39
49628907	NOT9_FAT05230	NOT9	174
49628908	NOT9_FAT05230	NOT9	102
49628909	NOT9_FAT05230	NOT9	149
49628910	NOT9_FAT05230	NOT9	98
49628911	NOT9_FAT05230	NOT9	112
49628912	NOT9_FAT05230	NOT9	109
49628913	NOT9_FAT05230	NOT9	67
49628914	NOT9_FAT05230	NOT9	64
49628915	NOT9_FAT05230	NOT9	142
49628916	NOT9_FAT05230	NOT9	52
49628917	NOT9_FAT05230	NOT9	88
49628918	NOT9_FAT05230	NOT9	45
49628919	NOT9_FAT05230	NOT9	42
49628920	NOT9_FAT05230	NOT9	172
49628921	NOT9_FAT05230	NOT9	180
49628922	NOT9_FAT05230	NOT9	84
49628923	NOT9_FAT05230	NOT9	98
49628924	NOT9_FAT05230	NOT9	35
49628925	NOT9_FAT05230	NOT9	35
49628926	NOT9_FAT05230	NOT9	55
49628927	NOT9_FAT05230	NOT9	28
49628928	NOT9_FAT05230	NOT9	48
49628929	NOT9_FAT05230	NOT9	101
49628930	NOT9_FAT05230	NOT9	209
49628931	NOT9_FAT05230	NOT9	28
49628932	NOT9_FAT05230	NOT9	56
49628933	NOT9_FAT05230	NOT9	89
49628934	NOT9_FAT05230	NOT9	129
49628935	NOT9_FAT05230	NOT9	81
49628936	NOT9_FAT05230	NOT9	58
49628937	NOT9_FAT05230	NOT9	136
49628938	NOT9_FAT05230	NOT9	57
49628939	NOT9_FAT05230	NOT9	117
49628940	NOT9_FAT05230	NOT9	62
49628941	NOT9_FAT05230	NOT9	58
49628942	NOT9_FAT05230	NOT9	58
49628943	NOT9_FAT05230	NOT9	89
49628944	NOT9_FAT05230	NOT9	97
49628945	NOT9_FAT05230	NOT9	79
49628946	NOT9_FAT05230	NOT9	70
49628947	NOT9_FAT05230	NOT9	107
49628948	NOT9_FAT05230	NOT9	52
49628949	NOT9_FAT05230	NOT9	29
49628950	NOT9_FAT05230	NOT9	73
49628951	NOT9_FAT05230	NOT9	45
49628952	NOT9_FAT05230	NOT9	102
49628953	NOT9_FAT05230	NOT9	59
49628954	NOT9_FAT05230	NOT9	167
49628955	NOT9_FAT05230	NOT9	85
49628956	NOT9_FAT05230	NOT9	45
49628957	NOT9_FAT05230	NOT9	37
49628958	NOT9_FAT05230	NOT9	72
49628959	NOT9_FAT05230	NOT9	83
49628960	NOT9_FAT05230	NOT9	189
49628961	NOT9_FAT05230	NOT9	121
49628962	NOT9_FAT05230	NOT9	79
49628963	NOT9_FAT05230	NOT9	73
49628964	NOT9_FAT05230	NOT9	139
49628965	NOT9_FAT05230	NOT9	55
49628966	NOT9_FAT05230	NOT9	40
49628967	NOT9_FAT05230	NOT9	163
49628968	NOT9_FAT05230	NOT9	146
49628969	NOT9_FAT05230	NOT9	69
49628970	NOT9_FAT05230	NOT9	97
49628971	NOT9_FAT05230	NOT9	102
49628972	NOT9_FAT05230	NOT9	34
49628973	NOT9_FAT05230	NOT9	110
49628974	NOT9_FAT05230	NOT9	96
49628975	NOT9_FAT05230	NOT9	96
49628976	NOT9_FAT05230	NOT9	76
49628977	NOT9_FAT05230	NOT9	75
49628978	NOT9_FAT05230	NOT9	54
49628979	NOT9_FAT05230	NOT9	66
49628980	NOT9_FAT05230	NOT9	85
49628981	NOT9_FAT05230	NOT9	84
49628982	NOT9_FAT05230	NOT9	15
49628983	NOT9_FAT05230	NOT9	46
49628984	NOT9_FAT05230	NOT9	102
49628985	NOT9_FAT05230	NOT9	32
49628986	NOT9_FAT05230	NOT9	16
49628987	NOT9_FAT05230	NOT9	70
49628988	NOT9_FAT05230	NOT9	170
49628989	NOT9_FAT05230	NOT9	71
49628990	NOT9_FAT05230	NOT9	145
49628991	NOT9_FAT05230	NOT9	80
49628992	NOT9_FAT05230	NOT9	119
49628993	NOT9_FAT05230	NOT9	145
49628994	NOT9_FAT05230	NOT9	113
49628995	NOT9_FAT05230	NOT9	72
49628996	NOT9_FAT05230	NOT9	129
49628997	NOT9_FAT05230	NOT9	18
49628998	NOT9_FAT05230	NOT9	171
49628999	NOT9_FAT05230	NOT9	174
49629000	NOT9_FAT05230	NOT9	134
49629001	NOT9_FAT05230	NOT9	166
49629002	NOT9_FAT05230	NOT9	46
49629003	NOT9_FAT05230	NOT9	60
49629004	NOT9_FAT05230	NOT9	87
49629005	NOT9_FAT05230	NOT9	61
49629006	NOT9_FAT05230	NOT9	52
49629007	NOT9_FAT05230	NOT9	104
49629008	NOT9_FAT05230	NOT9	35
49629009	NOT9_FAT05230	NOT9	23
49629010	NOT9_FAT05230	NOT9	79
49629011	NOT9_FAT05230	NOT9	81
49629012	NOT9_FAT05230	NOT9	93
49629013	NOT9_FAT05230	NOT9	66
49629014	NOT9_FAT05230	NOT9	101
49629015	NOT9_FAT05230	NOT9	78
49629016	NOT9_FAT05230	NOT9	62
49629017	NOT9_FAT05230	NOT9	135
49629018	NOT9_FAT05230	NOT9	56
49629019	NOT9_FAT05230	NOT9	105
49629020	NOT9_FAT05230	NOT9	45
49629021	NOT9_FAT05230	NOT9	61
49629022	NOT9_FAT05230	NOT9	73
49629023	NOT9_FAT05230	NOT9	100
49629024	NOT9_FAT05230	NOT9	56
49629025	NOT9_FAT05230	NOT9	89
49629026	NOT9_FAT05230	NOT9	82
49629027	NOT9_FAT05230	NOT9	19
49629028	NOT9_FAT05230	NOT9	146
49629029	NOT9_FAT05230	NOT9	69
49629030	NOT9_FAT05230	NOT9	30
49629031	NOT9_FAT05230	NOT9	141
49629032	NOT9_FAT05230	NOT9	92
49629033	NOT9_FAT05230	NOT9	44
49629034	NOT9_FAT05230	NOT9	143
49629035	NOT9_FAT05230	NOT9	53
49629036	NOT9_FAT05230	NOT9	107
49629037	NOT9_FAT05230	NOT9	66
49629038	NOT9_FAT05230	NOT9	52
49629039	NOT9_FAT05230	NOT9	87
49629040	NOT9_FAT05230	NOT9	70
49629041	NOT9_FAT05230	NOT9	99
49629042	NOT9_FAT05230	NOT9	98
49629043	NOT9_FAT05230	NOT9	91
49629044	NOT9_FAT05230	NOT9	92
49629045	NOT9_FAT05230	NOT9	69
49629046	NOT9_FAT05230	NOT9	112
49629047	NOT9_FAT05230	NOT9	30
49629048	NOT9_FAT05230	NOT9	111
49629049	NOT9_FAT05230	NOT9	70
49629050	NOT9_FAT05230	NOT9	69
49629051	NOT9_FAT05230	NOT9	60
49629052	NOT9_FAT05230	NOT9	29
49629053	NOT9_FAT05230	NOT9	83
49629054	NOT9_FAT05230	NOT9	62
49629055	NOT9_FAT05230	NOT9	126
49629056	NOT9_FAT05230	NOT9	122
49629057	NOT9_FAT05230	NOT9	27
49629058	NOT9_FAT05230	NOT9	100
49629059	NOT9_FAT05230	NOT9	24
49629060	NOT9_FAT05230	NOT9	142
49629061	NOT9_FAT05230	NOT9	88
49629062	NOT9_FAT05230	NOT9	67
49629063	NOT9_FAT05230	NOT9	72
49629064	NOT9_FAT05230	NOT9	51
49629065	NOT9_FAT05230	NOT9	38
49629066	NOT9_FAT05230	NOT9	125
49629067	NOT9_FAT05230	NOT9	37
49629068	NOT9_FAT05230	NOT9	23
49629069	NOT9_FAT05230	NOT9	36
49629070	NOT9_FAT05230	NOT9	68
49629071	NOT9_FAT05230	NOT9	24
49629072	NOT9_FAT05230	NOT9	120
49629073	NOT9_FAT05230	NOT9	112
49629074	NOT9_FAT05230	NOT9	122
49629075	NOT9_FAT05230	NOT9	138
49629076	NOT9_FAT05230	NOT9	63
49629077	NOT9_FAT05230	NOT9	43
49629078	NOT9_FAT05230	NOT9	85
49629079	NOT9_FAT05230	NOT9	57
49629080	NOT9_FAT05230	NOT9	65
49629081	NOT9_FAT05230	NOT9	72
49629082	NOT9_FAT05230	NOT9	91
49629083	NOT9_FAT05230	NOT9	11
49629084	NOT9_FAT05230	NOT9	38
49629085	NOT9_FAT05230	NOT9	43
49629086	NOT9_FAT05230	NOT9	73
49629087	NOT9_FAT05230	NOT9	41
49629088	NOT9_FAT05230	NOT9	50
49629089	NOT9_FAT05230	NOT9	166
49629090	NOT9_FAT05230	NOT9	98
49629091	NOT9_FAT05230	NOT9	173
49629092	NOT9_FAT05230	NOT9	96
49629093	NOT9_FAT05230	NOT9	207
49629094	NOT9_FAT05230	NOT9	104
49629095	NOT9_FAT05230	NOT9	132
49629096	NOT9_FAT05230	NOT9	98
49629097	NOT9_FAT05230	NOT9	47
49629098	NOT9_FAT05230	NOT9	45
49629099	NOT9_FAT05230	NOT9	41
49629100	NOT9_FAT05230	NOT9	78
49629101	NOT9_FAT05230	NOT9	49
49629102	NOT9_FAT05230	NOT9	203
49629103	NOT9_FAT05230	NOT9	74
49629104	NOT9_FAT05230	NOT9	59
49629105	NOT9_FAT05230	NOT9	70
49629106	NOT9_FAT05230	NOT9	105
49629107	NOT9_FAT05230	NOT9	60
49629108	NOT9_FAT05230	NOT9	64
49629109	NOT9_FAT05230	NOT9	44
49629110	NOT9_FAT05230	NOT9	50
49629111	NOT9_FAT05230	NOT9	97
49629112	NOT9_FAT05230	NOT9	91
49629113	NOT9_FAT05230	NOT9	54
49629114	NOT9_FAT05230	NOT9	88
49629115	NOT9_FAT05230	NOT9	78
49629116	NOT9_FAT05230	NOT9	97
49629117	NOT9_FAT05230	NOT9	158
49629118	NOT9_FAT05230	NOT9	22
49629119	NOT9_FAT05230	NOT9	132
49629120	NOT9_FAT05230	NOT9	49
49629121	NOT9_FAT05230	NOT9	51
49629122	NOT9_FAT05230	NOT9	139
49629123	NOT9_FAT05230	NOT9	67
49629124	NOT9_FAT05230	NOT9	52
49629125	NOT9_FAT05230	NOT9	67
49629126	NOT9_FAT05230	NOT9	91
49629127	NOT9_FAT05230	NOT9	68
49629128	NOT9_FAT05230	NOT9	10
49629129	NOT9_FAT05230	NOT9	226
49629130	NOT9_FAT05230	NOT9	128
49629131	NOT9_FAT05230	NOT9	27
49629132	NOT9_FAT05230	NOT9	160
49629133	NOT9_FAT05230	NOT9	68
49629134	NOT9_FAT05230	NOT9	122
49629135	NOT9_FAT05230	NOT9	64
49629136	NOT9_FAT05230	NOT9	120
49629137	NOT9_FAT05230	NOT9	154
49629138	NOT9_FAT05230	NOT9	58
49629139	NOT9_FAT05230	NOT9	121
49629140	NOT9_FAT05230	NOT9	121
49629141	NOT9_FAT05230	NOT9	67
49629142	NOT9_FAT05230	NOT9	82
49629143	NOT9_FAT05230	NOT9	74
49629144	NOT9_FAT05230	NOT9	52
49629145	NOT9_FAT05230	NOT9	141
49629146	NOT9_FAT05230	NOT9	121
49629147	NOT9_FAT05230	NOT9	117
49629148	NOT9_FAT05230	NOT9	114
49629149	NOT9_FAT05230	NOT9	67
49629150	NOT9_FAT05230	NOT9	104
49629151	NOT9_FAT05230	NOT9	33
49629152	NOT9_FAT05230	NOT9	68
49629153	NOT9_FAT05230	NOT9	33
49629154	NOT9_FAT05230	NOT9	100
49629155	NOT9_FAT05230	NOT9	52
49629156	NOT9_FAT05230	NOT9	48
49629157	NOT9_FAT05230	NOT9	150
49629158	NOT9_FAT05230	NOT9	112
49629159	NOT9_FAT05230	NOT9	101
49629160	NOT9_FAT05230	NOT9	49
49629161	NOT9_FAT05230	NOT9	61
49629162	NOT9_FAT05230	NOT9	33
49629163	NOT9_FAT05230	NOT9	114
49629164	NOT9_FAT05230	NOT9	36
49629165	NOT9_FAT05230	NOT9	39
49629166	NOT9_FAT05230	NOT9	63
49629167	NOT9_FAT05230	NOT9	43
49629168	NOT9_FAT05230	NOT9	97
49629169	NOT9_FAT05230	NOT9	185
49629170	NOT9_FAT05230	NOT9	35
49629171	NOT9_FAT05230	NOT9	44
49629172	NOT9_FAT05230	NOT9	132
49629173	NOT9_FAT05230	NOT9	48
49629174	NOT9_FAT05230	NOT9	84
49629175	NOT9_FAT05230	NOT9	114
49629176	NOT9_FAT05230	NOT9	136
49629177	NOT9_FAT05230	NOT9	54
49629178	NOT9_FAT05230	NOT9	102
49629179	NOT9_FAT05230	NOT9	51
49629180	NOT9_FAT05230	NOT9	46
49629181	NOT9_FAT05230	NOT9	81
49629182	NOT9_FAT05230	NOT9	76
49629183	NOT9_FAT05230	NOT9	33
49629184	NOT9_FAT05230	NOT9	74
49629185	NOT9_FAT05230	NOT9	168
49629186	NOT9_FAT05230	NOT9	45
49629187	NOT9_FAT05230	NOT9	46
49629188	NOT9_FAT05230	NOT9	70
49629189	NOT9_FAT05230	NOT9	21
49629190	NOT9_FAT05230	NOT9	116
49629191	NOT9_FAT05230	NOT9	130
49629192	NOT9_FAT05230	NOT9	105
49629193	NOT9_FAT05230	NOT9	72
49629194	NOT9_FAT05230	NOT9	147
49629195	NOT9_FAT05230	NOT9	172
49629196	NOT9_FAT05230	NOT9	201
49629197	NOT9_FAT05230	NOT9	44
49629198	NOT9_FAT05230	NOT9	52
49629199	NOT9_FAT05230	NOT9	81
49629200	NOT9_FAT05230	NOT9	35
49629201	NOT9_FAT05230	NOT9	27
49629202	NOT9_FAT05230	NOT9	70
49629203	NOT9_FAT05230	NOT9	48
49629204	NOT9_FAT05230	NOT9	124
49629205	NOT9_FAT05230	NOT9	77
49629206	NOT9_FAT05230	NOT9	60
49629207	NOT9_FAT05230	NOT9	156
49629208	NOT9_FAT05230	NOT9	44
49629209	NOT9_FAT05230	NOT9	128
49629210	NOT9_FAT05230	NOT9	86
49629211	NOT9_FAT05230	NOT9	106
49629212	NOT9_FAT05230	NOT9	47
49629213	NOT9_FAT05230	NOT9	61
49629214	NOT9_FAT05230	NOT9	90
49629215	NOT9_FAT05230	NOT9	90
49629216	NOT9_FAT05230	NOT9	78
49629217	NOT9_FAT05230	NOT9	45
49629218	NOT9_FAT05230	NOT9	42
49629219	NOT9_FAT05230	NOT9	22
49629220	NOT9_FAT05230	NOT9	125
49629221	NOT9_FAT05230	NOT9	18
49629222	NOT9_FAT05230	NOT9	69
49629223	NOT9_FAT05230	NOT9	71
49629224	NOT9_FAT05230	NOT9	127
49629225	NOT9_FAT05230	NOT9	144
49629226	NOT9_FAT05230	NOT9	88
49629227	NOT9_FAT05230	NOT9	43
49629228	NOT9_FAT05230	NOT9	137
49629229	NOT9_FAT05230	NOT9	104
49629230	NOT9_FAT05230	NOT9	169
49629231	NOT9_FAT05230	NOT9	52
49629232	NOT9_FAT05230	NOT9	139
49629233	NOT9_FAT05230	NOT9	26
49629234	NOT9_FAT05230	NOT9	86
49629235	NOT9_FAT05230	NOT9	95
49629236	NOT9_FAT05230	NOT9	52
49629237	NOT9_FAT05230	NOT9	99
49629238	NOT9_FAT05230	NOT9	230
49629239	NOT9_FAT05230	NOT9	28
49629240	NOT9_FAT05230	NOT9	54
49629241	NOT9_FAT05230	NOT9	64
49629242	NOT9_FAT05230	NOT9	69
49629243	NOT9_FAT05230	NOT9	32
49629244	NOT9_FAT05230	NOT9	121
49629245	NOT9_FAT05230	NOT9	69
49629246	NOT9_FAT05230	NOT9	53
49629247	NOT9_FAT05230	NOT9	109
49629248	NOT9_FAT05230	NOT9	88
49629249	NOT9_FAT05230	NOT9	69
49629250	NOT9_FAT05230	NOT9	116
49629251	NOT9_FAT05230	NOT9	24
49629252	NOT9_FAT05230	NOT9	11
49629253	NOT9_FAT05230	NOT9	24
49629254	NOT9_FAT05230	NOT9	80
49629255	NOT9_FAT05230	NOT9	70
49629256	NOT9_FAT05230	NOT9	166
49629257	NOT9_FAT05230	NOT9	105
49629258	NOT9_FAT05230	NOT9	44
49629259	NOT9_FAT05230	NOT9	151
49629260	NOT9_FAT05230	NOT9	59
49629261	NOT9_FAT05230	NOT9	108
49629262	NOT9_FAT05230	NOT9	75
49629263	NOT9_FAT05230	NOT9	38
49629264	NOT9_FAT05230	NOT9	89
49629265	NOT9_FAT05230	NOT9	177
49629266	NOT9_FAT05230	NOT9	41
49629267	NOT9_FAT05230	NOT9	121
49629268	NOT9_FAT05230	NOT9	205
49629269	NOT9_FAT05230	NOT9	88
49629270	NOT9_FAT05230	NOT9	129
49629271	NOT9_FAT05230	NOT9	23
49629272	NOT9_FAT05230	NOT9	31
49629273	NOT9_FAT05230	NOT9	48
49629274	NOT9_FAT05230	NOT9	92
49629275	NOT9_FAT05230	NOT9	105
49629276	NOT9_FAT05230	NOT9	149
49629277	NOT9_FAT05230	NOT9	69
49629278	NOT9_FAT05230	NOT9	23
49629279	NOT9_FAT05230	NOT9	119
49629280	NOT9_FAT05230	NOT9	58
49629281	NOT9_FAT05230	NOT9	126
49629282	NOT9_FAT05230	NOT9	93
49629283	NOT9_FAT05230	NOT9	37
49629284	NOT9_FAT05230	NOT9	175
49629285	NOT9_FAT05230	NOT9	16
49629286	NOT9_FAT05230	NOT9	42
49629287	NOT9_FAT05230	NOT9	69
49629288	NOT9_FAT05230	NOT9	60
49629289	NOT9_FAT05230	NOT9	81
49629290	NOT9_FAT05230	NOT9	46
49629291	NOT9_FAT05230	NOT9	63
49629292	NOT9_FAT05230	NOT9	52
49629293	NOT9_FAT05230	NOT9	33
49629294	NOT9_FAT05230	NOT9	127
49629295	NOT9_FAT05230	NOT9	146
49629296	NOT9_FAT05230	NOT9	33
49629297	NOT9_FAT05230	NOT9	57
49629298	NOT9_FAT05230	NOT9	45
49629299	NOT9_FAT05230	NOT9	128
49629300	NOT9_FAT05230	NOT9	70
49629301	NOT9_FAT05230	NOT9	74
49629302	NOT9_FAT05230	NOT9	87
49629303	NOT9_FAT05230	NOT9	56
49629304	NOT9_FAT05230	NOT9	193
49629305	NOT9_FAT05230	NOT9	65
49629306	NOT9_FAT05230	NOT9	51
49629307	NOT9_FAT05230	NOT9	108
49629308	NOT9_FAT05230	NOT9	51
49629309	NOT9_FAT05230	NOT9	38
49629310	NOT9_FAT05230	NOT9	55
49629311	NOT9_FAT05230	NOT9	30
49629312	NOT9_FAT05230	NOT9	8
49629313	NOT9_FAT05230	NOT9	10
49629314	NOT9_FAT05230	NOT9	141
49629315	NOT9_FAT05230	NOT9	31
49629316	NOT9_FAT05230	NOT9	72
49629317	NOT9_FAT05230	NOT9	144
49629318	NOT9_FAT05230	NOT9	60
49629319	NOT9_FAT05230	NOT9	20
49629320	NOT9_FAT05230	NOT9	96
49629321	NOT9_FAT05230	NOT9	170
49629322	NOT9_FAT05230	NOT9	52
49629323	NOT9_FAT05230	NOT9	11
49629324	NOT9_FAT05230	NOT9	105
49629325	NOT9_FAT05230	NOT9	66
49629326	NOT9_FAT05230	NOT9	46
49629327	NOT9_FAT05230	NOT9	53
49629328	NOT9_FAT05230	NOT9	129
49629329	NOT9_FAT05230	NOT9	21
49629330	NOT9_FAT05230	NOT9	44
49629331	NOT9_FAT05230	NOT9	44
49629332	NOT9_FAT05230	NOT9	58
49629333	NOT9_FAT05230	NOT9	33
49629334	NOT9_FAT05230	NOT9	111
49629335	NOT9_FAT05230	NOT9	53
49629336	NOT9_FAT05230	NOT9	105
49629337	NOT9_FAT05230	NOT9	87
49629338	NOT9_FAT05230	NOT9	66
49629339	NOT9_FAT05230	NOT9	42
49629340	NOT9_FAT05230	NOT9	59
49629341	NOT9_FAT05230	NOT9	70
49629342	NOT9_FAT05230	NOT9	145
49629343	NOT9_FAT05230	NOT9	47
49629344	NOT9_FAT05230	NOT9	88
49629345	NOT9_FAT05230	NOT9	88
49629346	NOT9_FAT05230	NOT9	72
49629347	NOT9_FAT05230	NOT9	113
49629348	NOT9_FAT05230	NOT9	104
49629349	NOT9_FAT05230	NOT9	63
49629350	NOT9_FAT05230	NOT9	55
49629351	NOT9_FAT05230	NOT9	119
49629352	NOT9_FAT05230	NOT9	77
49629353	NOT9_FAT05230	NOT9	56
49629354	NOT9_FAT05230	NOT9	111
49629355	NOT9_FAT05230	NOT9	116
49629356	NOT9_FAT05230	NOT9	101
49629357	NOT9_FAT05230	NOT9	128
49629358	NOT9_FAT05230	NOT9	96
49629359	NOT9_FAT05230	NOT9	153
49629360	NOT9_FAT05230	NOT9	59
49629361	NOT9_FAT05230	NOT9	52
49629362	NOT9_FAT05230	NOT9	94
49629363	NOT9_FAT05230	NOT9	47
49629364	NOT9_FAT05230	NOT9	126
49629365	NOT9_FAT05230	NOT9	195
49629366	NOT9_FAT05230	NOT9	88
49629367	NOT9_FAT05230	NOT9	56
49629368	NOT9_FAT05230	NOT9	95
49629369	NOT9_FAT05230	NOT9	120
49629370	NOT9_FAT05230	NOT9	62
49629371	NOT9_FAT05230	NOT9	55
49629372	NOT9_FAT05230	NOT9	102
49629373	NOT9_FAT05230	NOT9	129
49629374	NOT9_FAT05230	NOT9	58
49629375	NOT9_FAT05230	NOT9	16
49629376	NOT9_FAT05230	NOT9	129
49629377	NOT9_FAT05230	NOT9	184
49629378	NOT9_FAT05230	NOT9	65
49629379	NOT9_FAT05230	NOT9	60
49629380	NOT9_FAT05230	NOT9	84
49629381	NOT9_FAT05230	NOT9	79
49629382	NOT9_FAT05230	NOT9	158
49629383	NOT9_FAT05230	NOT9	31
49629384	NOT9_FAT05230	NOT9	26
49629385	NOT9_FAT05230	NOT9	68
49629386	NOT9_FAT05230	NOT9	77
49629387	NOT9_FAT05230	NOT9	100
49629388	NOT9_FAT05230	NOT9	73
49629389	NOT9_FAT05230	NOT9	88
49629390	NOT9_FAT05230	NOT9	75
49629391	NOT9_FAT05230	NOT9	99
49629392	NOT9_FAT05230	NOT9	116
49629393	NOT9_FAT05230	NOT9	129
49629394	NOT9_FAT05230	NOT9	105
49629395	NOT9_FAT05230	NOT9	80
49629396	NOT9_FAT05230	NOT9	137
49629397	NOT9_FAT05230	NOT9	31
49629398	NOT9_FAT05230	NOT9	47
49629399	NOT9_FAT05230	NOT9	60
49629400	NOT9_FAT05230	NOT9	76
49629401	NOT9_FAT05230	NOT9	114
49629402	NOT9_FAT05230	NOT9	102
49629403	NOT9_FAT05230	NOT9	45
49629404	NOT9_FAT05230	NOT9	26
49629405	NOT9_FAT05230	NOT9	62
49629406	NOT9_FAT05230	NOT9	49
49629407	NOT9_FAT05230	NOT9	81
49629408	NOT9_FAT05230	NOT9	79
49629409	NOT9_FAT05230	NOT9	147
49629410	NOT9_FAT05230	NOT9	50
49629411	NOT9_FAT05230	NOT9	65
49629412	NOT9_FAT05230	NOT9	100
49629413	NOT9_FAT05230	NOT9	47
49629414	NOT9_FAT05230	NOT9	138
49629415	NOT9_FAT05230	NOT9	19
49629416	NOT9_FAT05230	NOT9	60
49629417	NOT9_FAT05230	NOT9	138
49629418	NOT9_FAT05230	NOT9	41
49629419	NOT9_FAT05230	NOT9	130
49629420	NOT9_FAT05230	NOT9	74
49629421	NOT9_FAT05230	NOT9	84
49629422	NOT9_FAT05230	NOT9	48
49629423	NOT9_FAT05230	NOT9	27
49629424	NOT9_FAT05230	NOT9	37
49629425	NOT9_FAT05230	NOT9	214
49629426	NOT9_FAT05230	NOT9	86
49629427	NOT9_FAT05230	NOT9	82
49629428	NOT9_FAT05230	NOT9	166
49629429	NOT9_FAT05230	NOT9	72
49629430	NOT9_FAT05230	NOT9	92
49629431	NOT9_FAT05230	NOT9	107
49629432	NOT9_FAT05230	NOT9	87
49629433	NOT9_FAT05230	NOT9	123
49629434	NOT9_FAT05230	NOT9	60
49629435	NOT9_FAT05230	NOT9	66
49629436	NOT9_FAT05230	NOT9	33
49629437	NOT9_FAT05230	NOT9	68
49629438	NOT9_FAT05230	NOT9	143
49629439	NOT9_FAT05230	NOT9	98
49629440	NOT9_FAT05230	NOT9	57
49629441	NOT9_FAT05230	NOT9	52
49629442	NOT9_FAT05230	NOT9	49
49629443	NOT9_FAT05230	NOT9	104
49629444	NOT9_FAT05230	NOT9	141
49629445	NOT9_FAT05230	NOT9	66
49629446	NOT9_FAT05230	NOT9	55
49629447	NOT9_FAT05230	NOT9	49
49629448	NOT9_FAT05230	NOT9	123
49629449	NOT9_FAT05230	NOT9	97
49629450	NOT9_FAT05230	NOT9	132
49629451	NOT9_FAT05230	NOT9	34
49629452	NOT9_FAT05230	NOT9	93
49629453	NOT9_FAT05230	NOT9	90
49629454	NOT9_FAT05230	NOT9	117
49629455	NOT9_FAT05230	NOT9	100
49629456	NOT9_FAT05230	NOT9	83
49629457	NOT9_FAT05230	NOT9	42
49629458	NOT9_FAT05230	NOT9	71
49629459	NOT9_FAT05230	NOT9	32
49629460	NOT9_FAT05230	NOT9	84
49629461	NOT9_FAT05230	NOT9	55
49629462	NOT9_FAT05230	NOT9	16
49629463	NOT9_FAT05230	NOT9	79
49629464	NOT9_FAT05230	NOT9	72
49629465	NOT9_FAT05230	NOT9	90
49629466	NOT9_FAT05230	NOT9	83
49629467	NOT9_FAT05230	NOT9	67
49629468	NOT9_FAT05230	NOT9	84
49629469	NOT9_FAT05230	NOT9	13
49629470	NOT9_FAT05230	NOT9	50
49629471	NOT9_FAT05230	NOT9	55
49629472	NOT9_FAT05230	NOT9	67
49629473	NOT9_FAT05230	NOT9	82
49629474	NOT9_FAT05230	NOT9	76
49629475	NOT9_FAT05230	NOT9	61
49629476	NOT9_FAT05230	NOT9	115
49629477	NOT9_FAT05230	NOT9	78
49629478	NOT9_FAT05230	NOT9	84
49629479	NOT9_FAT05230	NOT9	53
49629480	NOT9_FAT05230	NOT9	39
49629481	NOT9_FAT05230	NOT9	120
49629482	NOT9_FAT05230	NOT9	52
49629483	NOT9_FAT05230	NOT9	98
49629484	NOT9_FAT05230	NOT9	57
49629485	NOT9_FAT05230	NOT9	74
49629486	NOT9_FAT05230	NOT9	149
49629487	NOT9_FAT05230	NOT9	73
49629488	NOT9_FAT05230	NOT9	87
49629489	NOT9_FAT05230	NOT9	26
49629490	NOT9_FAT05230	NOT9	10
49629491	NOT9_FAT05230	NOT9	77
49629492	NOT9_FAT05230	NOT9	71
49629493	NOT9_FAT05230	NOT9	91
49629494	NOT9_FAT05230	NOT9	58
49629495	NOT9_FAT05230	NOT9	85
49629496	NOT9_FAT05230	NOT9	176
49629497	NOT9_FAT05230	NOT9	23
49629498	NOT9_FAT05230	NOT9	201
49629499	NOT9_FAT05230	NOT9	62
49629500	NOT9_FAT05230	NOT9	50
49629501	NOT9_FAT05230	NOT9	102
49629502	NOT9_FAT05230	NOT9	40
49629503	NOT9_FAT05230	NOT9	128
49629504	NOT9_FAT05230	NOT9	45
49629505	NOT9_FAT05230	NOT9	114
49629506	NOT9_FAT05230	NOT9	212
49629507	NOT9_FAT05230	NOT9	74
49629508	NOT9_FAT05230	NOT9	69
49629509	NOT9_FAT05230	NOT9	62
49629510	NOT9_FAT05230	NOT9	102
49629511	NOT9_FAT05230	NOT9	130
49629512	NOT9_FAT05230	NOT9	73
49629513	NOT9_FAT05230	NOT9	75
49629514	NOT9_FAT05230	NOT9	59
49629515	NOT9_FAT05230	NOT9	29
49629516	NOT9_FAT05230	NOT9	41
49629517	NOT9_FAT05230	NOT9	34
49629518	NOT9_FAT05230	NOT9	46
49629519	NOT9_FAT05230	NOT9	116
49629520	NOT9_FAT05230	NOT9	85
49629521	NOT9_FAT05230	NOT9	27
49629522	NOT9_FAT05230	NOT9	89
49629523	NOT9_FAT05230	NOT9	80
49629524	NOT9_FAT05230	NOT9	108
49629525	NOT9_FAT05230	NOT9	82
49629526	NOT9_FAT05230	NOT9	81
49629527	NOT9_FAT05230	NOT9	57
49629528	NOT9_FAT05230	NOT9	139
49629529	NOT9_FAT05230	NOT9	183
49629530	NOT9_FAT05230	NOT9	104
49629531	NOT9_FAT05230	NOT9	112
49629532	NOT9_FAT05230	NOT9	50
49629533	NOT9_FAT05230	NOT9	55
49629534	NOT9_FAT05230	NOT9	54
49629535	NOT9_FAT05230	NOT9	85
49629536	NOT9_FAT05230	NOT9	39
49629537	NOT9_FAT05230	NOT9	129
49629538	NOT9_FAT05230	NOT9	134
49629539	NOT9_FAT05230	NOT9	67
49629540	NOT9_FAT05230	NOT9	29
49629541	NOT9_FAT05230	NOT9	87
49629542	NOT9_FAT05230	NOT9	76
49629543	NOT9_FAT05230	NOT9	89
49629544	NOT9_FAT05230	NOT9	103
49629545	NOT9_FAT05230	NOT9	55
49629546	NOT9_FAT05230	NOT9	9
49629547	NOT9_FAT05230	NOT9	148
49629548	NOT9_FAT05230	NOT9	88
49629549	NOT9_FAT05230	NOT9	9
49629550	NOT9_FAT05230	NOT9	144
49629551	NOT9_FAT05230	NOT9	43
49629552	NOT9_FAT05230	NOT9	52
49629553	NOT9_FAT05230	NOT9	118
49629554	NOT9_FAT05230	NOT9	100
49629555	NOT9_FAT05230	NOT9	84
49629556	NOT9_FAT05230	NOT9	95
49629557	NOT9_FAT05230	NOT9	86
49629558	NOT9_FAT05230	NOT9	123
49629559	NOT9_FAT05230	NOT9	34
49629560	NOT9_FAT05230	NOT9	88
49629561	NOT9_FAT05230	NOT9	64
49629562	NOT9_FAT05230	NOT9	58
49629563	NOT9_FAT05230	NOT9	137
49629564	NOT9_FAT05230	NOT9	38
49629565	NOT9_FAT05230	NOT9	98
49629566	NOT9_FAT05230	NOT9	58
49629567	NOT9_FAT05230	NOT9	74
49629568	NOT9_FAT05230	NOT9	46
49629569	NOT9_FAT05230	NOT9	24
49629570	NOT9_FAT05230	NOT9	116
49629571	NOT9_FAT05230	NOT9	126
49629572	NOT9_FAT05230	NOT9	23
49629573	NOT9_FAT05230	NOT9	142
49629574	NOT9_FAT05230	NOT9	55
49629575	NOT9_FAT05230	NOT9	36
49629576	NOT9_FAT05230	NOT9	34
49629577	NOT9_FAT05230	NOT9	126
49629578	NOT9_FAT05230	NOT9	50
49629579	NOT9_FAT05230	NOT9	53
49629580	NOT9_FAT05230	NOT9	23
49629581	NOT9_FAT05230	NOT9	107
49629582	NOT9_FAT05230	NOT9	47
49629583	NOT9_FAT05230	NOT9	143
49629584	NOT9_FAT05230	NOT9	54
49629585	NOT9_FAT05230	NOT9	44
49629586	NOT9_FAT05230	NOT9	80
49629587	NOT9_FAT05230	NOT9	31
49629588	NOT9_FAT05230	NOT9	62
49629589	NOT9_FAT05230	NOT9	43
49629590	NOT9_FAT05230	NOT9	116
49629591	NOT9_FAT05230	NOT9	115
49629592	NOT9_FAT05230	NOT9	26
49629593	NOT9_FAT05230	NOT9	124
49629594	NOT9_FAT05230	NOT9	110
49629595	NOT9_FAT05230	NOT9	19
49629596	NOT9_FAT05230	NOT9	8
49629597	NOT9_FAT05230	NOT9	58
49629598	NOT9_FAT05230	NOT9	64
49629599	NOT9_FAT05230	NOT9	148
49629600	NOT9_FAT05230	NOT9	36
49629601	NOT9_FAT05230	NOT9	139
49629602	NOT9_FAT05230	NOT9	86
49629603	NOT9_FAT05230	NOT9	92
49629604	NOT9_FAT05230	NOT9	124
49629605	NOT9_FAT05230	NOT9	130
49629606	NOT9_FAT05230	NOT9	15
49629607	NOT9_FAT05230	NOT9	56
49629608	NOT9_FAT05230	NOT9	63
49629609	NOT9_FAT05230	NOT9	139
49629610	NOT9_FAT05230	NOT9	137
49629611	NOT9_FAT05230	NOT9	56
49629612	NOT9_FAT05230	NOT9	88
49629613	NOT9_FAT05230	NOT9	59
49629614	NOT9_FAT05230	NOT9	69
49629615	NOT9_FAT05230	NOT9	11
49629616	NOT9_FAT05230	NOT9	36
49629617	NOT9_FAT05230	NOT9	75
49629618	NOT9_FAT05230	NOT9	46
49629619	NOT9_FAT05230	NOT9	49
49629620	NOT9_FAT05230	NOT9	23
49629621	NOT9_FAT05230	NOT9	27
49629622	NOT9_FAT05230	NOT9	54
49629623	NOT9_FAT05230	NOT9	75
49629624	NOT9_FAT05230	NOT9	79
49629625	NOT9_FAT05230	NOT9	86
49629626	NOT9_FAT05230	NOT9	67
49629627	NOT9_FAT05230	NOT9	199
49629628	NOT9_FAT05230	NOT9	33
49629629	NOT9_FAT05230	NOT9	42
49629630	NOT9_FAT05230	NOT9	43
49629631	NOT9_FAT05230	NOT9	154
49629632	NOT9_FAT05230	NOT9	52
49629633	NOT9_FAT05230	NOT9	11
49629634	NOT9_FAT05230	NOT9	35
49629635	NOT9_FAT05230	NOT9	43
49629636	NOT9_FAT05230	NOT9	86
49629637	NOT9_FAT05230	NOT9	98
49629638	NOT9_FAT05230	NOT9	119
49629639	NOT9_FAT05230	NOT9	54
49629640	NOT9_FAT05230	NOT9	72
49629641	NOT9_FAT05230	NOT9	20
49629642	NOT9_FAT05230	NOT9	14
49629643	NOT9_FAT05230	NOT9	67
49629644	NOT9_FAT05230	NOT9	52
49629645	NOT9_FAT05230	NOT9	54
49629646	NOT9_FAT05230	NOT9	22
49629647	NOT9_FAT05230	NOT9	64
49629648	NOT9_FAT05230	NOT9	42
49629649	NOT9_FAT05230	NOT9	80
49629650	NOT9_FAT05230	NOT9	103
49629651	NOT9_FAT05230	NOT9	56
49629652	NOT9_FAT05230	NOT9	61
49629653	NOT9_FAT05230	NOT9	39
49629654	NOT9_FAT05230	NOT9	108
49629655	NOT9_FAT05230	NOT9	44
49629656	NOT9_FAT05230	NOT9	65
49629657	NOT9_FAT05230	NOT9	44
49629658	NOT9_FAT05230	NOT9	147
49629659	NOT9_FAT05230	NOT9	85
49629660	NOT9_FAT05230	NOT9	82
49629661	NOT9_FAT05230	NOT9	63
49629662	NOT9_FAT05230	NOT9	76
49629663	NOT9_FAT05230	NOT9	164
49629664	NOT9_FAT05230	NOT9	75
49629665	NOT9_FAT05230	NOT9	81
49629666	NOT9_FAT05230	NOT9	42
49629667	NOT9_FAT05230	NOT9	65
49629668	NOT9_FAT05230	NOT9	25
49629669	NOT9_FAT05230	NOT9	75
49629670	NOT9_FAT05230	NOT9	156
49629671	NOT9_FAT05230	NOT9	59
49629672	NOT9_FAT05230	NOT9	76
49629673	NOT9_FAT05230	NOT9	71
49629674	NOT9_FAT05230	NOT9	55
49629675	NOT9_FAT05230	NOT9	81
49629676	NOT9_FAT05230	NOT9	36
49629677	NOT9_FAT05230	NOT9	52
49629678	NOT9_FAT05230	NOT9	76
49629679	NOT9_FAT05230	NOT9	54
49629680	NOT9_FAT05230	NOT9	51
49629681	NOT9_FAT05230	NOT9	78
49629682	NOT9_FAT05230	NOT9	103
49629683	NOT9_FAT05230	NOT9	92
49629684	NOT9_FAT05230	NOT9	103
49629685	NOT9_FAT05230	NOT9	23
49629686	NOT9_FAT05230	NOT9	37
49629687	NOT9_FAT05230	NOT9	74
49629688	NOT9_FAT05230	NOT9	22
49629689	NOT9_FAT05230	NOT9	61
49629690	NOT9_FAT05230	NOT9	52
49629691	NOT9_FAT05230	NOT9	52
49629692	NOT9_FAT05230	NOT9	34
49629693	NOT9_FAT05230	NOT9	61
49629694	NOT9_FAT05230	NOT9	101
49629695	NOT9_FAT05230	NOT9	147
49629696	NOT9_FAT05230	NOT9	24
49629697	NOT9_FAT05230	NOT9	59
49629698	NOT9_FAT05230	NOT9	89
49629699	NOT9_FAT05230	NOT9	28
49629700	NOT9_FAT05230	NOT9	233
49629701	NOT9_FAT05230	NOT9	49
49629702	NOT9_FAT05230	NOT9	85
49629703	NOT9_FAT05230	NOT9	145
49629704	NOT9_FAT05230	NOT9	95
49629705	NOT9_FAT05230	NOT9	28
49629706	NOT9_FAT05230	NOT9	142
49629707	NOT9_FAT05230	NOT9	52
49629708	NOT9_FAT05230	NOT9	160
49629709	NOT9_FAT05230	NOT9	100
49629710	NOT9_FAT05230	NOT9	40
49629711	NOT9_FAT05230	NOT9	130
49629712	NOT9_FAT05230	NOT9	38
49629713	NOT9_FAT05230	NOT9	176
49629714	NOT9_FAT05230	NOT9	53
49629715	NOT9_FAT05230	NOT9	47
49629716	NOT9_FAT05230	NOT9	103
49629717	NOT9_FAT05230	NOT9	48
49629718	NOT9_FAT05230	NOT9	56
49629719	NOT9_FAT05230	NOT9	77
49629720	NOT9_FAT05230	NOT9	81
49629721	NOT9_FAT05230	NOT9	118
49629722	NOT9_FAT05230	NOT9	29
49629723	NOT9_FAT05230	NOT9	62
49629724	NOT9_FAT05230	NOT9	52
49629725	NOT9_FAT05230	NOT9	144
49629726	NOT9_FAT05230	NOT9	128
49629727	NOT9_FAT05230	NOT9	51
49629728	NOT9_FAT05230	NOT9	109
49629729	NOT9_FAT05230	NOT9	45
49629730	NOT9_FAT05230	NOT9	172
49629731	NOT9_FAT05230	NOT9	118
49629732	NOT9_FAT05230	NOT9	125
49629733	NOT9_FAT05230	NOT9	130
49629734	NOT9_FAT05230	NOT9	177
49629735	NOT9_FAT05230	NOT9	46
49629736	NOT9_FAT05230	NOT9	50
49629737	NOT9_FAT05230	NOT9	173
49629738	NOT9_FAT05230	NOT9	71
49629739	NOT9_FAT05230	NOT9	66
49629740	NOT9_FAT05230	NOT9	77
49629741	NOT9_FAT05230	NOT9	29
49629742	NOT9_FAT05230	NOT9	30
49629743	NOT9_FAT05230	NOT9	211
49629744	NOT9_FAT05230	NOT9	98
49629745	NOT9_FAT05230	NOT9	54
49629746	NOT9_FAT05230	NOT9	70
49629747	NOT9_FAT05230	NOT9	33
49629748	NOT9_FAT05230	NOT9	38
49629749	NOT9_FAT05230	NOT9	23
49629750	NOT9_FAT05230	NOT9	81
49629751	NOT9_FAT05230	NOT9	33
49629752	NOT9_FAT05230	NOT9	11
49629753	NOT9_FAT05230	NOT9	76
49629754	NOT9_FAT05230	NOT9	32
49629755	NOT9_FAT05230	NOT9	52
49629756	NOT9_FAT05230	NOT9	51
49629757	NOT9_FAT05230	NOT9	18
49629758	NOT9_FAT05230	NOT9	63
49629759	NOT9_FAT05230	NOT9	63
49629760	NOT9_FAT05230	NOT9	104
49629761	NOT9_FAT05230	NOT9	116
49629762	NOT9_FAT05230	NOT9	79
49629763	NOT9_FAT05230	NOT9	38
49629764	NOT9_FAT05230	NOT9	173
49629765	NOT9_FAT05230	NOT9	213
49629766	NOT9_FAT05230	NOT9	38
49629767	NOT9_FAT05230	NOT9	68
49629768	NOT9_FAT05230	NOT9	50
49629769	NOT9_FAT05230	NOT9	51
49629770	NOT9_FAT05230	NOT9	68
49629771	NOT9_FAT05230	NOT9	61
49629772	NOT9_FAT05230	NOT9	118
49629773	NOT9_FAT05230	NOT9	40
49629774	NOT9_FAT05230	NOT9	184
49629775	NOT9_FAT05230	NOT9	140
49629776	NOT9_FAT05230	NOT9	119
49629777	NOT9_FAT05230	NOT9	64
49629778	NOT9_FAT05230	NOT9	27
49629779	NOT9_FAT05230	NOT9	35
49629780	NOT9_FAT05230	NOT9	147
49629781	NOT9_FAT05230	NOT9	30
49629782	NOT9_FAT05230	NOT9	72
49629783	NOT9_FAT05230	NOT9	169
49629784	NOT9_FAT05230	NOT9	94
49629785	NOT9_FAT05230	NOT9	157
49629786	NOT9_FAT05230	NOT9	106
49629787	NOT9_FAT05230	NOT9	132
49629788	NOT9_FAT05230	NOT9	115
49629789	NOT9_FAT05230	NOT9	166
49629790	NOT9_FAT05230	NOT9	32
49629791	NOT9_FAT05230	NOT9	16
49629792	NOT9_FAT05230	NOT9	86
49629793	NOT9_FAT05230	NOT9	161
49629794	NOT9_FAT05230	NOT9	122
49629795	NOT9_FAT05230	NOT9	67
49629796	NOT9_FAT05230	NOT9	52
49629797	NOT9_FAT05230	NOT9	75
49629798	NOT9_FAT05230	NOT9	21
49629799	NOT9_FAT05230	NOT9	46
49629800	NOT9_FAT05230	NOT9	92
49629801	NOT9_FAT05230	NOT9	90
49629802	NOT9_FAT05230	NOT9	64
49629803	NOT9_FAT05230	NOT9	146
49629804	NOT9_FAT05230	NOT9	99
49629805	NOT9_FAT05230	NOT9	60
49629806	NOT9_FAT05230	NOT9	75
49629807	NOT9_FAT05230	NOT9	53
49629808	NOT9_FAT05230	NOT9	62
49629809	NOT9_FAT05230	NOT9	121
49629810	NOT9_FAT05230	NOT9	36
49629811	NOT9_FAT05230	NOT9	105
49629812	NOT9_FAT05230	NOT9	109
49629813	NOT9_FAT05230	NOT9	16
49629814	NOT9_FAT05230	NOT9	52
49629815	NOT9_FAT05230	NOT9	147
49629816	NOT9_FAT05230	NOT9	59
49629817	NOT9_FAT05230	NOT9	107
49629818	NOT9_FAT05230	NOT9	84
49629819	NOT9_FAT05230	NOT9	58
49629820	NOT9_FAT05230	NOT9	37
49629821	NOT9_FAT05230	NOT9	50
49629822	NOT9_FAT05230	NOT9	141
49629823	NOT9_FAT05230	NOT9	73
49629824	NOT9_FAT05230	NOT9	50
49629825	NOT9_FAT05230	NOT9	95
49629826	NOT9_FAT05230	NOT9	21
49629827	NOT9_FAT05230	NOT9	122
49629828	NOT9_FAT05230	NOT9	129
49629829	NOT9_FAT05230	NOT9	123
49629830	NOT9_FAT05230	NOT9	42
49629831	NOT9_FAT05230	NOT9	105
49629832	NOT9_FAT05230	NOT9	73
49629833	NOT9_FAT05230	NOT9	112
49629834	NOT9_FAT05230	NOT9	47
49629835	NOT9_FAT05230	NOT9	125
49629836	NOT9_FAT05230	NOT9	92
49629837	NOT9_FAT05230	NOT9	74
49629838	NOT9_FAT05230	NOT9	66
49629839	NOT9_FAT05230	NOT9	85
49629840	NOT9_FAT05230	NOT9	110
49629841	NOT9_FAT05230	NOT9	108
49629842	NOT9_FAT05230	NOT9	43
49629843	NOT9_FAT05230	NOT9	103
49629844	NOT9_FAT05230	NOT9	153
49629845	NOT9_FAT05230	NOT9	81
49629846	NOT9_FAT05230	NOT9	85
49629847	NOT9_FAT05230	NOT9	45
49629848	NOT9_FAT05230	NOT9	67
49629849	NOT9_FAT05230	NOT9	93
49629850	NOT9_FAT05230	NOT9	164
49629851	NOT9_FAT05230	NOT9	117
49629852	NOT9_FAT05230	NOT9	78
49629853	NOT9_FAT05230	NOT9	22
49629854	NOT9_FAT05230	NOT9	46
49629855	NOT9_FAT05230	NOT9	129
49629856	NOT9_FAT05230	NOT9	35
49629857	NOT9_FAT05230	NOT9	63
49629858	NOT9_FAT05230	NOT9	19
49629859	NOT9_FAT05230	NOT9	57
49629860	NOT9_FAT05230	NOT9	48
49629861	NOT9_FAT05230	NOT9	104
49629862	NOT9_FAT05230	NOT9	45
49629863	NOT9_FAT05230	NOT9	37
49629864	NOT9_FAT05230	NOT9	18
49629865	NOT9_FAT05230	NOT9	206
49629866	NOT9_FAT05230	NOT9	57
49629867	NOT9_FAT05230	NOT9	102
49629868	NOT9_FAT05230	NOT9	66
49629869	NOT9_FAT05230	NOT9	26
49629870	NOT9_FAT05230	NOT9	25
49629871	NOT9_FAT05230	NOT9	139
49629872	NOT9_FAT05230	NOT9	48
49629873	NOT9_FAT05230	NOT9	98
49629874	NOT9_FAT05230	NOT9	89
49629875	NOT9_FAT05230	NOT9	40
49629876	NOT9_FAT05230	NOT9	89
49629877	NOT9_FAT05230	NOT9	111
49629878	NOT9_FAT05230	NOT9	117
49629879	NOT9_FAT05230	NOT9	17
49629880	NOT9_FAT05230	NOT9	63
49629881	NOT9_FAT05230	NOT9	30
49629882	NOT9_FAT05230	NOT9	83
49629883	NOT9_FAT05230	NOT9	75
49629884	NOT9_FAT05230	NOT9	46
49629885	NOT9_FAT05230	NOT9	56
49629886	NOT9_FAT05230	NOT9	55
49629887	NOT9_FAT05230	NOT9	107
49629888	NOT9_FAT05230	NOT9	167
49629889	NOT9_FAT05230	NOT9	65
49629890	NOT9_FAT05230	NOT9	197
49629891	NOT9_FAT05230	NOT9	69
49629892	NOT9_FAT05230	NOT9	81
49629893	NOT9_FAT05230	NOT9	35
49629894	NOT9_FAT05230	NOT9	120
49629895	NOT9_FAT05230	NOT9	35
49629896	NOT9_FAT05230	NOT9	40
49629897	NOT9_FAT05230	NOT9	109
49629898	NOT9_FAT05230	NOT9	51
49629899	NOT9_FAT05230	NOT9	119
49629900	NOT9_FAT05230	NOT9	71
49629901	NOT9_FAT05230	NOT9	107
49629902	NOT9_FAT05230	NOT9	94
49629903	NOT9_FAT05230	NOT9	62
49629904	NOT9_FAT05230	NOT9	127
49629905	NOT9_FAT05230	NOT9	101
49629906	NOT9_FAT05230	NOT9	58
49629907	NOT9_FAT05230	NOT9	92
49629908	NOT9_FAT05230	NOT9	129
49629909	NOT9_FAT05230	NOT9	36
49629910	NOT9_FAT05230	NOT9	34
49629911	NOT9_FAT05230	NOT9	39
49629912	NOT9_FAT05230	NOT9	125
49629913	NOT9_FAT05230	NOT9	113
49629914	NOT9_FAT05230	NOT9	88
49629915	NOT9_FAT05230	NOT9	32
49629916	NOT9_FAT05230	NOT9	71
49629917	NOT9_FAT05230	NOT9	139
49629918	NOT9_FAT05230	NOT9	46
49629919	NOT9_FAT05230	NOT9	101
49629920	NOT9_FAT05230	NOT9	40
49629921	NOT9_FAT05230	NOT9	49
49629922	NOT9_FAT05230	NOT9	79
49629923	NOT9_FAT05230	NOT9	115
49629924	NOT9_FAT05230	NOT9	64
49629925	NOT9_FAT05230	NOT9	27
49629926	NOT9_FAT05230	NOT9	152
49629927	NOT9_FAT05230	NOT9	103
49629928	NOT9_FAT05230	NOT9	62
49629929	NOT9_FAT05230	NOT9	22
49629930	NOT9_FAT05230	NOT9	102
49629931	NOT9_FAT05230	NOT9	83
49629932	NOT9_FAT05230	NOT9	188
49629933	NOT9_FAT05230	NOT9	80
49629934	NOT9_FAT05230	NOT9	94
49629935	NOT9_FAT05230	NOT9	98
49629936	NOT9_FAT05230	NOT9	73
49629937	NOT9_FAT05230	NOT9	44
49629938	NOT9_FAT05230	NOT9	33
49629939	NOT9_FAT05230	NOT9	120
49629940	NOT9_FAT05230	NOT9	19
49629941	NOT9_FAT05230	NOT9	62
49629942	NOT9_FAT05230	NOT9	149
49629943	NOT9_FAT05230	NOT9	56
49629944	NOT9_FAT05230	NOT9	97
49629945	NOT9_FAT05230	NOT9	53
49629946	NOT9_FAT05230	NOT9	45
49629947	NOT9_FAT05230	NOT9	16
49629948	NOT9_FAT05230	NOT9	44
49629949	NOT9_FAT05230	NOT9	113
49629950	NOT9_FAT05230	NOT9	92
49629951	NOT9_FAT05230	NOT9	40
49629952	NOT9_FAT05230	NOT9	53
49629953	NOT9_FAT05230	NOT9	125
49629954	NOT9_FAT05230	NOT9	107
49629955	NOT9_FAT05230	NOT9	17
49629956	NOT9_FAT05230	NOT9	134
49629957	NOT9_FAT05230	NOT9	89
49629958	NOT9_FAT05230	NOT9	108
49629959	NOT9_FAT05230	NOT9	121
49629960	NOT9_FAT05230	NOT9	62
49629961	NOT9_FAT05230	NOT9	124
49629962	NOT9_FAT05230	NOT9	57
49629963	NOT9_FAT05230	NOT9	44
49629964	NOT9_FAT05230	NOT9	147
49629965	NOT9_FAT05230	NOT9	81
49629966	NOT9_FAT05230	NOT9	93
49629967	NOT9_FAT05230	NOT9	116
49629968	NOT9_FAT05230	NOT9	111
49629969	NOT9_FAT05230	NOT9	158
49629970	NOT9_FAT05230	NOT9	94
49629971	NOT9_FAT05230	NOT9	28
49629972	NOT9_FAT05230	NOT9	76
49629973	NOT9_FAT05230	NOT9	102
49629974	NOT9_FAT05230	NOT9	89
49629975	NOT9_FAT05230	NOT9	78
49629976	NOT9_FAT05230	NOT9	37
49629977	NOT9_FAT05230	NOT9	120
49629978	NOT9_FAT05230	NOT9	137
49629979	NOT9_FAT05230	NOT9	65
49629980	NOT9_FAT05230	NOT9	61
49629981	NOT9_FAT05230	NOT9	47
49629982	NOT9_FAT05230	NOT9	43
49629983	NOT9_FAT05230	NOT9	105
49629984	NOT9_FAT05230	NOT9	119
49629985	NOT9_FAT05230	NOT9	65
49629986	NOT9_FAT05230	NOT9	169
49629987	NOT9_FAT05230	NOT9	45
49629988	NOT9_FAT05230	NOT9	150
49629989	NOT9_FAT05230	NOT9	61
49629990	NOT9_FAT05230	NOT9	96
49629991	NOT9_FAT05230	NOT9	77
49629992	NOT9_FAT05230	NOT9	21
49629993	NOT9_FAT05230	NOT9	80
49629994	NOT9_FAT05230	NOT9	63
49629995	NOT9_FAT05230	NOT9	69
49629996	NOT9_FAT05230	NOT9	19
49629997	NOT9_FAT05230	NOT9	77
49629998	NOT9_FAT05230	NOT9	69
49629999	NOT9_FAT05230	NOT9	170
49630000	NOT9_FAT05230	NOT9	78
49630001	NOT9_FAT05230	NOT9	128
49630002	NOT9_FAT05230	NOT9	140
49630003	NOT9_FAT05230	NOT9	47
49630004	NOT9_FAT05230	NOT9	128
49630005	NOT9_FAT05230	NOT9	94
49630006	NOT9_FAT05230	NOT9	175
49630007	NOT9_FAT05230	NOT9	59
49630008	NOT9_FAT05230	NOT9	34
49630009	NOT9_FAT05230	NOT9	81
49630010	NOT9_FAT05230	NOT9	52
49630011	NOT9_FAT05230	NOT9	110
49630012	NOT9_FAT05230	NOT9	92
49630013	NOT9_FAT05230	NOT9	113
49630014	NOT9_FAT05230	NOT9	46
49630015	NOT9_FAT05230	NOT9	97
49630016	NOT9_FAT05230	NOT9	49
49630017	NOT9_FAT05230	NOT9	81
49630018	NOT9_FAT05230	NOT9	105
49630019	NOT9_FAT05230	NOT9	52
49630020	NOT9_FAT05230	NOT9	54
49630021	NOT9_FAT05230	NOT9	26
49630022	NOT9_FAT05230	NOT9	116
49630023	NOT9_FAT05230	NOT9	142
49630024	NOT9_FAT05230	NOT9	196
49630025	NOT9_FAT05230	NOT9	75
49630026	NOT9_FAT05230	NOT9	105
49630027	NOT9_FAT05230	NOT9	56
49630028	NOT9_FAT05230	NOT9	75
49630029	NOT9_FAT05230	NOT9	50
49630030	NOT9_FAT05230	NOT9	50
49630031	NOT9_FAT05230	NOT9	117
49630032	NOT9_FAT05230	NOT9	108
49630033	NOT9_FAT05230	NOT9	197
49630034	NOT9_FAT05230	NOT9	66
49630035	NOT9_FAT05230	NOT9	94
49630036	NOT9_FAT05230	NOT9	53
49630037	NOT9_FAT05230	NOT9	84
49630038	NOT9_FAT05230	NOT9	52
49630039	NOT9_FAT05230	NOT9	103
49630040	NOT9_FAT05230	NOT9	61
49630041	NOT9_FAT05230	NOT9	59
49630042	NOT9_FAT05230	NOT9	112
49630043	NOT9_FAT05230	NOT9	54
49630044	NOT9_FAT05230	NOT9	53
49630045	NOT9_FAT05230	NOT9	114
49630046	NOT9_FAT05230	NOT9	108
49630047	NOT9_FAT05230	NOT9	62
49630048	NOT9_FAT05230	NOT9	48
49630049	NOT9_FAT05230	NOT9	80
49630050	NOT9_FAT05230	NOT9	68
49630051	NOT9_FAT05230	NOT9	98
49630052	NOT9_FAT05230	NOT9	171
49630053	NOT9_FAT05230	NOT9	147
49630054	NOT9_FAT05230	NOT9	122
49630055	NOT9_FAT05230	NOT9	116
49630056	NOT9_FAT05230	NOT9	25
49630057	NOT9_FAT05230	NOT9	140
49630058	NOT9_FAT05230	NOT9	73
49630059	NOT9_FAT05230	NOT9	103
49630060	NOT9_FAT05230	NOT9	47
49630061	NOT9_FAT05230	NOT9	151
49630062	NOT9_FAT05230	NOT9	164
49630063	NOT9_FAT05230	NOT9	71
49630064	NOT9_FAT05230	NOT9	71
49630065	NOT9_FAT05230	NOT9	113
49630066	NOT9_FAT05230	NOT9	51
49630067	NOT9_FAT05230	NOT9	161
49630068	NOT9_FAT05230	NOT9	139
49630069	NOT9_FAT05230	NOT9	106
49630070	NOT9_FAT05230	NOT9	79
49630071	NOT9_FAT05230	NOT9	78
49630072	NOT9_FAT05230	NOT9	150
49630073	NOT9_FAT05230	NOT9	82
49630074	NOT9_FAT05230	NOT9	58
49630075	NOT9_FAT05230	NOT9	93
49630076	NOT9_FAT05230	NOT9	62
49630077	NOT9_FAT05230	NOT9	121
49630078	NOT9_FAT05230	NOT9	41
49630079	NOT9_FAT05230	NOT9	154
49630080	NOT9_FAT05230	NOT9	31
49630081	NOT9_FAT05230	NOT9	60
49630082	NOT9_FAT05230	NOT9	96
49630083	NOT9_FAT05230	NOT9	45
49630084	NOT9_FAT05230	NOT9	53
49630085	NOT9_FAT05230	NOT9	49
49630086	NOT9_FAT05230	NOT9	80
49630087	NOT9_FAT05230	NOT9	83
49630088	NOT9_FAT05230	NOT9	79
49630089	NOT9_FAT05230	NOT9	159
49630090	NOT9_FAT05230	NOT9	36
49630091	NOT9_FAT05230	NOT9	113
49630092	NOT9_FAT05230	NOT9	157
49630093	NOT9_FAT05230	NOT9	118
49630094	NOT9_FAT05230	NOT9	85
49630095	NOT9_FAT05230	NOT9	79
49630096	NOT9_FAT05230	NOT9	111
49630097	NOT9_FAT05230	NOT9	95
49630098	NOT9_FAT05230	NOT9	128
49630099	NOT9_FAT05230	NOT9	84
49630100	NOT9_FAT05230	NOT9	176
49630101	NOT9_FAT05230	NOT9	128
49630102	NOT9_FAT05230	NOT9	89
49630103	NOT9_FAT05230	NOT9	34
49630104	NOT9_FAT05230	NOT9	47
49630105	NOT9_FAT05230	NOT9	41
49630106	NOT9_FAT05230	NOT9	66
49630107	NOT9_FAT05230	NOT9	51
49630108	NOT9_FAT05230	NOT9	83
49630109	NOT9_FAT05230	NOT9	126
49630110	NOT9_FAT05230	NOT9	32
49630111	NOT9_FAT05230	NOT9	45
49630112	NOT9_FAT05230	NOT9	120
49630113	NOT9_FAT05230	NOT9	33
49630114	NOT9_FAT05230	NOT9	60
49630115	NOT9_FAT05230	NOT9	73
49630116	NOT9_FAT05230	NOT9	85
49630117	NOT9_FAT05230	NOT9	141
49630118	NOT9_FAT05230	NOT9	68
49630119	NOT9_FAT05230	NOT9	125
49630120	NOT9_FAT05230	NOT9	40
49630121	NOT9_FAT05230	NOT9	81
49630122	NOT9_FAT05230	NOT9	138
49630123	NOT9_FAT05230	NOT9	31
49630124	NOT9_FAT05230	NOT9	52
49630125	NOT9_FAT05230	NOT9	119
49630126	NOT9_FAT05230	NOT9	107
49630127	NOT9_FAT05230	NOT9	68
49630128	NOT9_FAT05230	NOT9	52
49630129	NOT9_FAT05230	NOT9	46
49630130	NOT9_FAT05230	NOT9	86
49630131	NOT9_FAT05230	NOT9	38
49630132	NOT9_FAT05230	NOT9	87
49630133	NOT9_FAT05230	NOT9	145
49630134	NOT9_FAT05230	NOT9	41
49630135	NOT9_FAT05230	NOT9	133
49630136	NOT9_FAT05230	NOT9	63
49630137	NOT9_FAT05230	NOT9	67
49630138	NOT9_FAT05230	NOT9	57
49630139	NOT9_FAT05230	NOT9	130
49630140	NOT9_FAT05230	NOT9	104
49630141	NOT9_FAT05230	NOT9	20
49630142	NOT9_FAT05230	NOT9	60
49630143	NOT9_FAT05230	NOT9	90
49630144	NOT9_FAT05230	NOT9	89
49630145	NOT9_FAT05230	NOT9	67
49630146	NOT9_FAT05230	NOT9	47
49630147	NOT9_FAT05230	NOT9	31
49630148	NOT9_FAT05230	NOT9	50
49630149	NOT9_FAT05230	NOT9	50
49630150	NOT9_FAT05230	NOT9	100
49630151	NOT9_FAT05230	NOT9	189
49630152	NOT9_FAT05230	NOT9	55
49630153	NOT9_FAT05230	NOT9	68
49630154	NOT9_FAT05230	NOT9	113
49630155	NOT9_FAT05230	NOT9	70
49630156	NOT9_FAT05230	NOT9	52
49630157	NOT9_FAT05230	NOT9	80
49630158	NOT9_FAT05230	NOT9	170
49630159	NOT9_FAT05230	NOT9	61
49630160	NOT9_FAT05230	NOT9	164
49630161	NOT9_FAT05230	NOT9	92
49630162	NOT9_FAT05230	NOT9	80
49630163	NOT9_FAT05230	NOT9	125
49630164	NOT9_FAT05230	NOT9	64
49630165	NOT9_FAT05230	NOT9	166
49630166	NOT9_FAT05230	NOT9	34
49630167	NOT9_FAT05230	NOT9	128
49630168	NOT9_FAT05230	NOT9	37
49630169	NOT9_FAT05230	NOT9	117
49630170	NOT9_FAT05230	NOT9	53
49630171	NOT9_FAT05230	NOT9	90
49630172	NOT9_FAT05230	NOT9	73
49630173	NOT9_FAT05230	NOT9	151
49630174	NOT9_FAT05230	NOT9	36
49630175	NOT9_FAT05230	NOT9	82
49630176	NOT9_FAT05230	NOT9	127
49630177	NOT9_FAT05230	NOT9	32
49630178	NOT9_FAT05230	NOT9	137
49630179	NOT9_FAT05230	NOT9	104
49630180	NOT9_FAT05230	NOT9	134
49630181	NOT9_FAT05230	NOT9	55
49630182	NOT9_FAT05230	NOT9	48
49630183	NOT9_FAT05230	NOT9	34
49630184	NOT9_FAT05230	NOT9	15
49630185	NOT9_FAT05230	NOT9	47
49630186	NOT9_FAT05230	NOT9	53
49630187	NOT9_FAT05230	NOT9	102
49630188	NOT9_FAT05230	NOT9	45
49630189	NOT9_FAT05230	NOT9	114
49630190	NOT9_FAT05230	NOT9	43
49630191	NOT9_FAT05230	NOT9	90
49630192	NOT9_FAT05230	NOT9	80
49630193	NOT9_FAT05230	NOT9	50
49630194	NOT9_FAT05230	NOT9	125
49630195	NOT9_FAT05230	NOT9	37
49630196	NOT9_FAT05230	NOT9	83
49630197	NOT9_FAT05230	NOT9	131
49630198	NOT9_FAT05230	NOT9	91
49630199	NOT9_FAT05230	NOT9	68
49630200	NOT9_FAT05230	NOT9	66
49630201	NOT9_FAT05230	NOT9	33
49630202	NOT9_FAT05230	NOT9	63
49630203	NOT9_FAT05230	NOT9	39
49630204	NOT9_FAT05230	NOT9	95
49630205	NOT9_FAT05230	NOT9	177
49630206	NOT9_FAT05230	NOT9	43
49630207	NOT9_FAT05230	NOT9	49
49630208	NOT9_FAT05230	NOT9	55
49630209	NOT9_FAT05230	NOT9	97
49630210	NOT9_FAT05230	NOT9	76
49630211	NOT9_FAT05230	NOT9	39
49630212	NOT9_FAT05230	NOT9	76
49630213	NOT9_FAT05230	NOT9	126
49630214	NOT9_FAT05230	NOT9	45
49630215	NOT9_FAT05230	NOT9	46
49630216	NOT9_FAT05230	NOT9	49
49630217	NOT9_FAT05230	NOT9	221
49630218	NOT9_FAT05230	NOT9	43
49630219	NOT9_FAT05230	NOT9	54
49630220	NOT9_FAT05230	NOT9	51
49630221	NOT9_FAT05230	NOT9	55
49630222	NOT9_FAT05230	NOT9	52
49630223	NOT9_FAT05230	NOT9	22
49630224	NOT9_FAT05230	NOT9	144
49630225	NOT9_FAT05230	NOT9	57
49630226	NOT9_FAT05230	NOT9	69
49630227	NOT9_FAT05230	NOT9	185
49630228	NOT9_FAT05230	NOT9	95
49630229	NOT9_FAT05230	NOT9	37
49630230	NOT9_FAT05230	NOT9	82
49630231	NOT9_FAT05230	NOT9	201
49630232	NOT9_FAT05230	NOT9	61
49630233	NOT9_FAT05230	NOT9	199
49630234	NOT9_FAT05230	NOT9	91
49630235	NOT9_FAT05230	NOT9	205
49630236	NOT9_FAT05230	NOT9	137
49630237	NOT9_FAT05230	NOT9	68
49630238	NOT9_FAT05230	NOT9	197
49630239	NOT9_FAT05230	NOT9	166
49630240	NOT9_FAT05230	NOT9	43
49630241	NOT9_FAT05230	NOT9	37
49630242	NOT9_FAT05230	NOT9	33
49630243	NOT9_FAT05230	NOT9	22
49630244	NOT9_FAT05230	NOT9	146
49630245	NOT9_FAT05230	NOT9	63
49630246	NOT9_FAT05230	NOT9	24
49630247	NOT9_FAT05230	NOT9	33
49630248	NOT9_FAT05230	NOT9	101
49630249	NOT9_FAT05230	NOT9	46
49630250	NOT9_FAT05230	NOT9	73
49630251	NOT9_FAT05230	NOT9	65
49630252	NOT9_FAT05230	NOT9	158
49630253	NOT9_FAT05230	NOT9	27
49630254	NOT9_FAT05230	NOT9	125
49630255	NOT9_FAT05230	NOT9	93
49630256	NOT9_FAT05230	NOT9	28
49630257	NOT9_FAT05230	NOT9	68
49630258	NOT9_FAT05230	NOT9	178
49630259	NOT9_FAT05230	NOT9	38
49630260	NOT9_FAT05230	NOT9	72
49630261	NOT9_FAT05230	NOT9	62
49630262	NOT9_FAT05230	NOT9	50
49630263	NOT9_FAT05230	NOT9	179
49630264	NOT9_FAT05230	NOT9	21
49630265	NOT9_FAT05230	NOT9	174
49630266	NOT9_FAT05230	NOT9	149
49630267	NOT9_FAT05230	NOT9	73
49630268	NOT9_FAT05230	NOT9	170
49630269	NOT9_FAT05230	NOT9	122
49630270	NOT9_FAT05230	NOT9	104
49630271	NOT9_FAT05230	NOT9	47
49630272	NOT9_FAT05230	NOT9	89
49630273	NOT9_FAT05230	NOT9	69
49630274	NOT9_FAT05230	NOT9	70
49630275	NOT9_FAT05230	NOT9	48
49630276	NOT9_FAT05230	NOT9	114
49630277	NOT9_FAT05230	NOT9	112
49630278	NOT9_FAT05230	NOT9	44
49630279	NOT9_FAT05230	NOT9	128
49630280	NOT9_FAT05230	NOT9	66
49630281	NOT9_FAT05230	NOT9	87
49630282	NOT9_FAT05230	NOT9	13
49630283	NOT9_FAT05230	NOT9	64
49630284	NOT9_FAT05230	NOT9	76
49630285	NOT9_FAT05230	NOT9	53
49630286	NOT9_FAT05230	NOT9	97
49630287	NOT9_FAT05230	NOT9	41
49630288	NOT9_FAT05230	NOT9	29
49630289	NOT9_FAT05230	NOT9	103
49630290	NOT9_FAT05230	NOT9	78
49630291	NOT9_FAT05230	NOT9	135
49630292	NOT9_FAT05230	NOT9	52
49630293	NOT9_FAT05230	NOT9	75
49630294	NOT9_FAT05230	NOT9	85
49630295	NOT9_FAT05230	NOT9	124
49630296	NOT9_FAT05230	NOT9	168
49630297	NOT9_FAT05230	NOT9	84
49630298	NOT9_FAT05230	NOT9	28
49630299	NOT9_FAT05230	NOT9	73
49630300	NOT9_FAT05230	NOT9	33
49630301	NOT9_FAT05230	NOT9	50
49630302	NOT9_FAT05230	NOT9	71
49630303	NOT9_FAT05230	NOT9	112
49630304	NOT9_FAT05230	NOT9	12
49630305	NOT9_FAT05230	NOT9	66
49630306	NOT9_FAT05230	NOT9	37
49630307	NOT9_FAT05230	NOT9	37
49630308	NOT9_FAT05230	NOT9	50
49630309	NOT9_FAT05230	NOT9	49
49630310	NOT9_FAT05230	NOT9	77
49630311	NOT9_FAT05230	NOT9	70
49630312	NOT9_FAT05230	NOT9	100
49630313	NOT9_FAT05230	NOT9	53
49630314	NOT9_FAT05230	NOT9	55
49630315	NOT9_FAT05230	NOT9	179
49630316	NOT9_FAT05230	NOT9	38
49630317	NOT9_FAT05230	NOT9	32
49630318	NOT9_FAT05230	NOT9	106
49630319	NOT9_FAT05230	NOT9	152
49630320	NOT9_FAT05230	NOT9	67
49630321	NOT9_FAT05230	NOT9	85
49630322	NOT9_FAT05230	NOT9	40
49630323	NOT9_FAT05230	NOT9	113
49630324	NOT9_FAT05230	NOT9	64
49630325	NOT9_FAT05230	NOT9	51
49630326	NOT9_FAT05230	NOT9	48
49630327	NOT9_FAT05230	NOT9	53
49630328	NOT9_FAT05230	NOT9	138
49630329	NOT9_FAT05230	NOT9	182
49630330	NOT9_FAT05230	NOT9	75
49630331	NOT9_FAT05230	NOT9	84
49630332	NOT9_FAT05230	NOT9	72
49630333	NOT9_FAT05230	NOT9	72
49630334	NOT9_FAT05230	NOT9	32
49630335	NOT9_FAT05230	NOT9	191
49630336	NOT9_FAT05230	NOT9	46
49630337	NOT9_FAT05230	NOT9	50
49630338	NOT9_FAT05230	NOT9	55
49630339	NOT9_FAT05230	NOT9	28
49630340	NOT9_FAT05230	NOT9	61
49630341	NOT9_FAT05230	NOT9	37
49630342	NOT9_FAT05230	NOT9	77
49630343	NOT9_FAT05230	NOT9	19
49630344	NOT9_FAT05230	NOT9	155
49630345	NOT9_FAT05230	NOT9	36
49630346	NOT9_FAT05230	NOT9	90
49630347	NOT9_FAT05230	NOT9	43
49630348	NOT9_FAT05230	NOT9	95
49630349	NOT9_FAT05230	NOT9	47
49630350	NOT9_FAT05230	NOT9	51
49630351	NOT9_FAT05230	NOT9	85
49630352	NOT9_FAT05230	NOT9	39
49630353	NOT9_FAT05230	NOT9	102
49630354	NOT9_FAT05230	NOT9	80
49630355	NOT9_FAT05230	NOT9	132
49630356	NOT9_FAT05230	NOT9	33
49630357	NOT9_FAT05230	NOT9	30
49630358	NOT9_FAT05230	NOT9	43
49630359	NOT9_FAT05230	NOT9	53
49630360	NOT9_FAT05230	NOT9	51
49630361	NOT9_FAT05230	NOT9	92
49630362	NOT9_FAT05230	NOT9	26
49630363	NOT9_FAT05230	NOT9	45
49630364	NOT9_FAT05230	NOT9	71
49630365	NOT9_FAT05230	NOT9	126
49630366	NOT9_FAT05230	NOT9	59
49630367	NOT9_FAT05230	NOT9	75
49630368	NOT9_FAT05230	NOT9	175
49630369	NOT9_FAT05230	NOT9	68
49630370	NOT9_FAT05230	NOT9	132
49630371	NOT9_FAT05230	NOT9	56
49630372	NOT9_FAT05230	NOT9	41
49630373	NOT9_FAT05230	NOT9	59
49630374	NOT9_FAT05230	NOT9	184
49630375	NOT9_FAT05230	NOT9	42
49630376	NOT9_FAT05230	NOT9	117
49630377	NOT9_FAT05230	NOT9	95
49630378	NOT9_FAT05230	NOT9	26
49630379	NOT9_FAT05230	NOT9	21
49630380	NOT9_FAT05230	NOT9	76
49630381	NOT9_FAT05230	NOT9	83
49630382	NOT9_FAT05230	NOT9	59
49630383	NOT9_FAT05230	NOT9	76
49630384	NOT9_FAT05230	NOT9	135
49630385	NOT9_FAT05230	NOT9	89
49630386	NOT9_FAT05230	NOT9	47
49630387	NOT9_FAT05230	NOT9	125
49630388	NOT9_FAT05230	NOT9	86
49630389	NOT9_FAT05230	NOT9	45
49630390	NOT9_FAT05230	NOT9	75
49630391	NOT9_FAT05230	NOT9	107
49630392	NOT9_FAT05230	NOT9	143
49630393	NOT9_FAT05230	NOT9	165
49630394	NOT9_FAT05230	NOT9	88
49630395	NOT9_FAT05230	NOT9	54
49630396	NOT9_FAT05230	NOT9	124
49630397	NOT9_FAT05230	NOT9	188
49630398	NOT9_FAT05230	NOT9	32
49630399	NOT9_FAT05230	NOT9	161
49630400	NOT9_FAT05230	NOT9	180
49630401	NOT9_FAT05230	NOT9	87
49630402	NOT9_FAT05230	NOT9	33
49630403	NOT9_FAT05230	NOT9	65
49630404	NOT9_FAT05230	NOT9	50
49630405	NOT9_FAT05230	NOT9	120
49630406	NOT9_FAT05230	NOT9	71
49630407	NOT9_FAT05230	NOT9	61
49630408	NOT9_FAT05230	NOT9	121
49630409	NOT9_FAT05230	NOT9	84
49630410	NOT9_FAT05230	NOT9	27
49630411	NOT9_FAT05230	NOT9	90
49630412	NOT9_FAT05230	NOT9	70
49630413	NOT9_FAT05230	NOT9	106
49630414	NOT9_FAT05230	NOT9	106
49630415	NOT9_FAT05230	NOT9	15
49630416	NOT9_FAT05230	NOT9	172
49630417	NOT9_FAT05230	NOT9	171
49630418	NOT9_FAT05230	NOT9	19
49630419	NOT9_FAT05230	NOT9	58
49630420	NOT9_FAT05230	NOT9	118
49630421	NOT9_FAT05230	NOT9	71
49630422	NOT9_FAT05230	NOT9	50
49630423	NOT9_FAT05230	NOT9	12
49630424	NOT9_FAT05230	NOT9	116
49630425	NOT9_FAT05230	NOT9	51
49630426	NOT9_FAT05230	NOT9	69
49630427	NOT9_FAT05230	NOT9	76
49630428	NOT9_FAT05230	NOT9	64
49630429	NOT9_FAT05230	NOT9	124
49630430	NOT9_FAT05230	NOT9	87
49630431	NOT9_FAT05230	NOT9	31
49630432	NOT9_FAT05230	NOT9	7
49630433	NOT9_FAT05230	NOT9	40
49630434	NOT9_FAT05230	NOT9	63
49630435	NOT9_FAT05230	NOT9	43
49630436	NOT9_FAT05230	NOT9	38
49630437	NOT9_FAT05230	NOT9	44
49630438	NOT9_FAT05230	NOT9	89
49630439	NOT9_FAT05230	NOT9	30
49630440	NOT9_FAT05230	NOT9	17
49630441	NOT9_FAT05230	NOT9	17
49630442	NOT9_FAT05230	NOT9	41
49630443	NOT9_FAT05230	NOT9	171
49630444	NOT9_FAT05230	NOT9	36
49630445	NOT9_FAT05230	NOT9	172
49630446	NOT9_FAT05230	NOT9	61
49630447	NOT9_FAT05230	NOT9	56
49630448	NOT9_FAT05230	NOT9	97
49630449	NOT9_FAT05230	NOT9	62
49630450	NOT9_FAT05230	NOT9	24
49630451	NOT9_FAT05230	NOT9	25
49630452	NOT9_FAT05230	NOT9	106
49630453	NOT9_FAT05230	NOT9	43
49630454	NOT9_FAT05230	NOT9	61
49630455	NOT9_FAT05230	NOT9	65
49630456	NOT9_FAT05230	NOT9	100
49630457	NOT9_FAT05230	NOT9	40
49630458	NOT9_FAT05230	NOT9	241
49630459	NOT9_FAT05230	NOT9	69
49630460	NOT9_FAT05230	NOT9	95
49630461	NOT9_FAT05230	NOT9	76
49630462	NOT9_FAT05230	NOT9	121
49630463	NOT9_FAT05230	NOT9	45
49630464	NOT9_FAT05230	NOT9	113
49630465	NOT9_FAT05230	NOT9	77
49630466	NOT9_FAT05230	NOT9	132
49630467	NOT9_FAT05230	NOT9	68
49630468	NOT9_FAT05230	NOT9	38
49630469	NOT9_FAT05230	NOT9	145
49630470	NOT9_FAT05230	NOT9	47
49630471	NOT9_FAT05230	NOT9	140
49630472	NOT9_FAT05230	NOT9	10
49630473	NOT9_FAT05230	NOT9	39
49630474	NOT9_FAT05230	NOT9	53
49630475	NOT9_FAT05230	NOT9	129
49630476	NOT9_FAT05230	NOT9	112
49630477	NOT9_FAT05230	NOT9	117
49630478	NOT9_FAT05230	NOT9	90
49630479	NOT9_FAT05230	NOT9	15
49630480	NOT9_FAT05230	NOT9	37
49630481	NOT9_FAT05230	NOT9	123
49630482	NOT9_FAT05230	NOT9	55
49630483	NOT9_FAT05230	NOT9	34
49630484	NOT9_FAT05230	NOT9	80
49630485	NOT9_FAT05230	NOT9	127
49630486	NOT9_FAT05230	NOT9	103
49630487	NOT9_FAT05230	NOT9	62
49630488	NOT9_FAT05230	NOT9	59
49630489	NOT9_FAT05230	NOT9	99
49630490	NOT9_FAT05230	NOT9	42
49630491	NOT9_FAT05230	NOT9	167
49630492	NOT9_FAT05230	NOT9	117
49630493	NOT9_FAT05230	NOT9	35
49630494	NOT9_FAT05230	NOT9	107
49630495	NOT9_FAT05230	NOT9	40
49630496	NOT9_FAT05230	NOT9	42
49630497	NOT9_FAT05230	NOT9	66
49630498	NOT9_FAT05230	NOT9	192
49630499	NOT9_FAT05230	NOT9	9
49630500	NOT9_FAT05230	NOT9	76
49630501	NOT9_FAT05230	NOT9	201
49630502	NOT9_FAT05230	NOT9	38
49630503	NOT9_FAT05230	NOT9	194
49630504	NOT9_FAT05230	NOT9	43
49630505	NOT9_FAT05230	NOT9	66
49630506	NOT9_FAT05230	NOT9	27
49630507	NOT9_FAT05230	NOT9	123
49630508	NOT9_FAT05230	NOT9	84
49630509	NOT9_FAT05230	NOT9	48
49630510	NOT9_FAT05230	NOT9	131
49630511	NOT9_FAT05230	NOT9	68
49630512	NOT9_FAT05230	NOT9	140
49630513	NOT9_FAT05230	NOT9	101
49630514	NOT9_FAT05230	NOT9	38
49630515	NOT9_FAT05230	NOT9	62
49630516	NOT9_FAT05230	NOT9	77
49630517	NOT9_FAT05230	NOT9	78
49630518	NOT9_FAT05230	NOT9	63
49630519	NOT9_FAT05230	NOT9	127
49630520	NOT9_FAT05230	NOT9	133
49630521	NOT9_FAT05230	NOT9	43
49630522	NOT9_FAT05230	NOT9	116
49630523	NOT9_FAT05230	NOT9	114
49630524	NOT9_FAT05230	NOT9	138
49630525	NOT9_FAT05230	NOT9	120
49630526	NOT9_FAT05230	NOT9	90
49630527	NOT9_FAT05230	NOT9	111
49630528	NOT9_FAT05230	NOT9	33
49630529	NOT9_FAT05230	NOT9	147
49630530	NOT9_FAT05230	NOT9	85
49630531	NOT9_FAT05230	NOT9	116
49630532	NOT9_FAT05230	NOT9	28
49630533	NOT9_FAT05230	NOT9	57
49630534	NOT9_FAT05230	NOT9	85
49630535	NOT9_FAT05230	NOT9	75
49630536	NOT9_FAT05230	NOT9	71
49630537	NOT9_FAT05230	NOT9	86
49630538	NOT9_FAT05230	NOT9	63
49630539	NOT9_FAT05230	NOT9	75
49630540	NOT9_FAT05230	NOT9	71
49630541	NOT9_FAT05230	NOT9	55
49630542	NOT9_FAT05230	NOT9	58
49630543	NOT9_FAT05230	NOT9	66
49630544	NOT9_FAT05230	NOT9	65
49630545	NOT9_FAT05230	NOT9	63
49630546	NOT9_FAT05230	NOT9	90
49630547	NOT9_FAT05230	NOT9	83
49630548	NOT9_FAT05230	NOT9	49
49630549	NOT9_FAT05230	NOT9	122
49630550	NOT9_FAT05230	NOT9	141
49630551	NOT9_FAT05230	NOT9	310
49630552	NOT9_FAT05230	NOT9	108
49630553	NOT9_FAT05230	NOT9	85
49630554	NOT9_FAT05230	NOT9	50
49630555	NOT9_FAT05230	NOT9	76
49630556	NOT9_FAT05230	NOT9	77
49630557	NOT9_FAT05230	NOT9	166
49630558	NOT9_FAT05230	NOT9	14
49630559	NOT9_FAT05230	NOT9	26
49630560	NOT9_FAT05230	NOT9	134
49630561	NOT9_FAT05230	NOT9	53
49630562	NOT9_FAT05230	NOT9	58
49630563	NOT9_FAT05230	NOT9	91
49630564	NOT9_FAT05230	NOT9	113
49630565	NOT9_FAT05230	NOT9	64
49630566	NOT9_FAT05230	NOT9	29
49630567	NOT9_FAT05230	NOT9	155
49630568	NOT9_FAT05230	NOT9	91
49630569	NOT9_FAT05230	NOT9	80
49630570	NOT9_FAT05230	NOT9	36
49630571	NOT9_FAT05230	NOT9	91
49630572	NOT9_FAT05230	NOT9	103
49630573	NOT9_FAT05230	NOT9	124
49630574	NOT9_FAT05230	NOT9	76
49630575	NOT9_FAT05230	NOT9	64
49630576	NOT9_FAT05230	NOT9	119
49630577	NOT9_FAT05230	NOT9	90
49630578	NOT9_FAT05230	NOT9	75
49630579	NOT9_FAT05230	NOT9	31
49630580	NOT9_FAT05230	NOT9	170
49630581	NOT9_FAT05230	NOT9	123
49630582	NOT9_FAT05230	NOT9	14
49630583	NOT9_FAT05230	NOT9	74
49630584	NOT9_FAT05230	NOT9	86
49630585	NOT9_FAT05230	NOT9	57
49630586	NOT9_FAT05230	NOT9	89
49630587	NOT9_FAT05230	NOT9	52
49630588	NOT9_FAT05230	NOT9	35
49630589	NOT9_FAT05230	NOT9	90
49630590	NOT9_FAT05230	NOT9	91
49630591	NOT9_FAT05230	NOT9	113
49630592	NOT9_FAT05230	NOT9	78
49630593	NOT9_FAT05230	NOT9	57
49630594	NOT9_FAT05230	NOT9	40
49630595	NOT9_FAT05230	NOT9	62
49630596	NOT9_FAT05230	NOT9	113
49630597	NOT9_FAT05230	NOT9	131
49630598	NOT9_FAT05230	NOT9	101
49630599	NOT9_FAT05230	NOT9	120
49630600	NOT9_FAT05230	NOT9	51
49630601	NOT9_FAT05230	NOT9	43
49630602	NOT9_FAT05230	NOT9	124
49630603	NOT9_FAT05230	NOT9	91
49630604	NOT9_FAT05230	NOT9	97
49630605	NOT9_FAT05230	NOT9	150
49630606	NOT9_FAT05230	NOT9	73
49630607	NOT9_FAT05230	NOT9	61
49630608	NOT9_FAT05230	NOT9	30
49630609	NOT9_FAT05230	NOT9	42
49630610	NOT9_FAT05230	NOT9	59
49630611	NOT9_FAT05230	NOT9	61
49630612	NOT9_FAT05230	NOT9	104
49630613	NOT9_FAT05230	NOT9	149
49630614	NOT9_FAT05230	NOT9	90
49630615	NOT9_FAT05230	NOT9	130
49630616	NOT9_FAT05230	NOT9	53
49630617	NOT9_FAT05230	NOT9	82
49630618	NOT9_FAT05230	NOT9	151
49630619	NOT9_FAT05230	NOT9	81
49630620	NOT9_FAT05230	NOT9	105
49630621	NOT9_FAT05230	NOT9	48
49630622	NOT9_FAT05230	NOT9	83
49630623	NOT9_FAT05230	NOT9	50
49630624	NOT9_FAT05230	NOT9	91
49630625	NOT9_FAT05230	NOT9	33
49630626	NOT9_FAT05230	NOT9	56
49630627	NOT9_FAT05230	NOT9	54
49630628	NOT9_FAT05230	NOT9	87
49630629	NOT9_FAT05230	NOT9	143
49630630	NOT9_FAT05230	NOT9	122
49630631	NOT9_FAT05230	NOT9	31
49630632	NOT9_FAT05230	NOT9	51
49630633	NOT9_FAT05230	NOT9	44
49630634	NOT9_FAT05230	NOT9	77
49630635	NOT9_FAT05230	NOT9	44
49630636	NOT9_FAT05230	NOT9	101
49630637	NOT9_FAT05230	NOT9	50
49630638	NOT9_FAT05230	NOT9	90
49630639	NOT9_FAT05230	NOT9	142
49630640	NOT9_FAT05230	NOT9	51
49630641	NOT9_FAT05230	NOT9	42
49630642	NOT9_FAT05230	NOT9	74
49630643	NOT9_FAT05230	NOT9	97
49630644	NOT9_FAT05230	NOT9	47
49630645	NOT9_FAT05230	NOT9	61
49630646	NOT9_FAT05230	NOT9	52
49630647	NOT9_FAT05230	NOT9	69
49630648	NOT9_FAT05230	NOT9	142
49630649	NOT9_FAT05230	NOT9	116
49630650	NOT9_FAT05230	NOT9	30
49630651	NOT9_FAT05230	NOT9	65
49630652	NOT9_FAT05230	NOT9	48
49630653	NOT9_FAT05230	NOT9	97
49630654	NOT9_FAT05230	NOT9	54
49630655	NOT9_FAT05230	NOT9	29
49630656	NOT9_FAT05230	NOT9	52
49630657	NOT9_FAT05230	NOT9	20
49630658	NOT9_FAT05230	NOT9	108
49630659	NOT9_FAT05230	NOT9	109
49630660	NOT9_FAT05230	NOT9	159
49630661	NOT9_FAT05230	NOT9	166
49630662	NOT9_FAT05230	NOT9	111
49630663	NOT9_FAT05230	NOT9	183
49630664	NOT9_FAT05230	NOT9	97
49630665	NOT9_FAT05230	NOT9	57
49630666	NOT9_FAT05230	NOT9	64
49630667	NOT9_FAT05230	NOT9	13
49630668	NOT9_FAT05230	NOT9	105
49630669	NOT9_FAT05230	NOT9	41
49630670	NOT9_FAT05230	NOT9	113
49630671	NOT9_FAT05230	NOT9	23
49630672	NOT9_FAT05230	NOT9	247
49630673	NOT9_FAT05230	NOT9	67
49630674	NOT9_FAT05230	NOT9	125
49630675	NOT9_FAT05230	NOT9	150
49630676	NOT9_FAT05230	NOT9	63
49630677	NOT9_FAT05230	NOT9	82
49630678	NOT9_FAT05230	NOT9	66
49630679	NOT9_FAT05230	NOT9	185
49630680	NOT9_FAT05230	NOT9	31
49630681	NOT9_FAT05230	NOT9	122
49630682	NOT9_FAT05230	NOT9	88
49630683	NOT9_FAT05230	NOT9	10
49630684	NOT9_FAT05230	NOT9	99
49630685	NOT9_FAT05230	NOT9	79
49630686	NOT9_FAT05230	NOT9	69
49630687	NOT9_FAT05230	NOT9	106
49630688	NOT9_FAT05230	NOT9	75
49630689	NOT9_FAT05230	NOT9	39
49630690	NOT9_FAT05230	NOT9	40
49630691	NOT9_FAT05230	NOT9	42
49630692	NOT9_FAT05230	NOT9	85
49630693	NOT9_FAT05230	NOT9	47
49630694	NOT9_FAT05230	NOT9	51
49630695	NOT9_FAT05230	NOT9	28
49630696	NOT9_FAT05230	NOT9	70
49630697	NOT9_FAT05230	NOT9	34
49630698	NOT9_FAT05230	NOT9	54
49630699	NOT9_FAT05230	NOT9	67
49630700	NOT9_FAT05230	NOT9	87
49630701	NOT9_FAT05230	NOT9	29
49630702	NOT9_FAT05230	NOT9	100
49630703	NOT9_FAT05230	NOT9	168
49630704	NOT9_FAT05230	NOT9	60
49630705	NOT9_FAT05230	NOT9	24
49630706	NOT9_FAT05230	NOT9	58
49630707	NOT9_FAT05230	NOT9	132
49630708	NOT9_FAT05230	NOT9	86
49630709	NOT9_FAT05230	NOT9	112
49630710	NOT9_FAT05230	NOT9	56
49630711	NOT9_FAT05230	NOT9	85
49630712	NOT9_FAT05230	NOT9	75
49630713	NOT9_FAT05230	NOT9	50
49630714	NOT9_FAT05230	NOT9	76
49630715	NOT9_FAT05230	NOT9	66
49630716	NOT9_FAT05230	NOT9	132
49630717	NOT9_FAT05230	NOT9	191
49630718	NOT9_FAT05230	NOT9	44
49630719	NOT9_FAT05230	NOT9	68
49630720	NOT9_FAT05230	NOT9	63
49630721	NOT9_FAT05230	NOT9	92
49630722	NOT9_FAT05230	NOT9	59
49630723	NOT9_FAT05230	NOT9	66
49630724	NOT9_FAT05230	NOT9	52
49630725	NOT9_FAT05230	NOT9	131
49630726	NOT9_FAT05230	NOT9	25
49630727	NOT9_FAT05230	NOT9	102
49630728	NOT9_FAT05230	NOT9	124
49630729	NOT9_FAT05230	NOT9	32
49630730	NOT9_FAT05230	NOT9	50
49630731	NOT9_FAT05230	NOT9	66
49630732	NOT9_FAT05230	NOT9	121
49630733	NOT9_FAT05230	NOT9	101
49630734	NOT9_FAT05230	NOT9	74
49630735	NOT9_FAT05230	NOT9	62
49630736	NOT9_FAT05230	NOT9	89
49630737	NOT9_FAT05230	NOT9	41
49630738	NOT9_FAT05230	NOT9	142
49630739	NOT9_FAT05230	NOT9	38
49630740	NOT9_FAT05230	NOT9	71
49630741	NOT9_FAT05230	NOT9	103
49630742	NOT9_FAT05230	NOT9	108
49630743	NOT9_FAT05230	NOT9	51
49630744	NOT9_FAT05230	NOT9	73
49630745	NOT9_FAT05230	NOT9	29
49630746	NOT9_FAT05230	NOT9	109
49630747	NOT9_FAT05230	NOT9	120
49630748	NOT9_FAT05230	NOT9	117
49630749	NOT9_FAT05230	NOT9	91
49630750	NOT9_FAT05230	NOT9	145
49630751	NOT9_FAT05230	NOT9	126
49630752	NOT9_FAT05230	NOT9	199
49630753	NOT9_FAT05230	NOT9	140
49630754	NOT9_FAT05230	NOT9	67
49630755	NOT9_FAT05230	NOT9	13
49630756	NOT9_FAT05230	NOT9	145
49630757	NOT9_FAT05230	NOT9	93
49630758	NOT9_FAT05230	NOT9	66
49630759	NOT9_FAT05230	NOT9	122
49630760	NOT9_FAT05230	NOT9	74
49630761	NOT9_FAT05230	NOT9	85
49630762	NOT9_FAT05230	NOT9	64
49630763	NOT9_FAT05230	NOT9	29
49630764	NOT9_FAT05230	NOT9	75
49630765	NOT9_FAT05230	NOT9	8
49630766	NOT9_FAT05230	NOT9	47
49630767	NOT9_FAT05230	NOT9	93
49630768	NOT9_FAT05230	NOT9	56
49630769	NOT9_FAT05230	NOT9	76
49630770	NOT9_FAT05230	NOT9	109
49630771	NOT9_FAT05230	NOT9	44
49630772	NOT9_FAT05230	NOT9	37
49630773	NOT9_FAT05230	NOT9	140
49630774	NOT9_FAT05230	NOT9	34
49630775	NOT9_FAT05230	NOT9	77
49630776	NOT9_FAT05230	NOT9	41
49630777	NOT9_FAT05230	NOT9	100
49630778	NOT9_FAT05230	NOT9	52
49630779	NOT9_FAT05230	NOT9	77
49630780	NOT9_FAT05230	NOT9	49
49630781	NOT9_FAT05230	NOT9	98
49630782	NOT9_FAT05230	NOT9	130
49630783	NOT9_FAT05230	NOT9	61
49630784	NOT9_FAT05230	NOT9	101
49630785	NOT9_FAT05230	NOT9	146
49630786	NOT9_FAT05230	NOT9	16
49630787	NOT9_FAT05230	NOT9	33
49630788	NOT9_FAT05230	NOT9	99
49630789	NOT9_FAT05230	NOT9	46
49630790	NOT9_FAT05230	NOT9	76
49630791	NOT9_FAT05230	NOT9	66
49630792	NOT9_FAT05230	NOT9	83
49630793	NOT9_FAT05230	NOT9	37
49630794	NOT9_FAT05230	NOT9	39
49630795	NOT9_FAT05230	NOT9	43
49630796	NOT9_FAT05230	NOT9	133
49630797	NOT9_FAT05230	NOT9	43
49630798	NOT9_FAT05230	NOT9	101
49630799	NOT9_FAT05230	NOT9	97
49630800	NOT9_FAT05230	NOT9	86
49630801	NOT9_FAT05230	NOT9	32
49630802	NOT9_FAT05230	NOT9	73
49630803	NOT9_FAT05230	NOT9	73
49630804	NOT9_FAT05230	NOT9	124
49630805	NOT9_FAT05230	NOT9	83
49630806	NOT9_FAT05230	NOT9	60
49630807	NOT9_FAT05230	NOT9	107
49630808	NOT9_FAT05230	NOT9	74
49630809	NOT9_FAT05230	NOT9	79
49630810	NOT9_FAT05230	NOT9	16
49630811	NOT9_FAT05230	NOT9	63
49630812	NOT9_FAT05230	NOT9	65
49630813	NOT9_FAT05230	NOT9	41
49630814	NOT9_FAT05230	NOT9	32
49630815	NOT9_FAT05230	NOT9	49
49630816	NOT9_FAT05230	NOT9	38
49630817	NOT9_FAT05230	NOT9	101
49630818	NOT9_FAT05230	NOT9	66
49630819	NOT9_FAT05230	NOT9	66
49630820	NOT9_FAT05230	NOT9	155
49630821	NOT9_FAT05230	NOT9	50
49630822	NOT9_FAT05230	NOT9	145
49630823	NOT9_FAT05230	NOT9	130
49630824	NOT9_FAT05230	NOT9	82
49630825	NOT9_FAT05230	NOT9	107
49630826	NOT9_FAT05230	NOT9	39
49630827	NOT9_FAT05230	NOT9	83
49630828	NOT9_FAT05230	NOT9	114
49630829	NOT9_FAT05230	NOT9	51
49630830	NOT9_FAT05230	NOT9	31
49630831	NOT9_FAT05230	NOT9	88
49630832	NOT9_FAT05230	NOT9	55
49630833	NOT9_FAT05230	NOT9	82
49630834	NOT9_FAT05230	NOT9	153
49630835	NOT9_FAT05230	NOT9	168
49630836	NOT9_FAT05230	NOT9	72
49630837	NOT9_FAT05230	NOT9	47
49630838	NOT9_FAT05230	NOT9	173
49630839	NOT9_FAT05230	NOT9	23
49630840	NOT9_FAT05230	NOT9	59
49630841	NOT9_FAT05230	NOT9	120
49630842	NOT9_FAT05230	NOT9	146
49630843	NOT9_FAT05230	NOT9	48
49630844	NOT9_FAT05230	NOT9	108
49630845	NOT9_FAT05230	NOT9	82
49630846	NOT9_FAT05230	NOT9	113
49630847	NOT9_FAT05230	NOT9	139
49630848	NOT9_FAT05230	NOT9	17
49630849	NOT9_FAT05230	NOT9	74
49630850	NOT9_FAT05230	NOT9	81
49630851	NOT9_FAT05230	NOT9	44
49630852	NOT9_FAT05230	NOT9	88
49630853	NOT9_FAT05230	NOT9	100
49630854	NOT9_FAT05230	NOT9	15
49630855	NOT9_FAT05230	NOT9	44
49630856	NOT9_FAT05230	NOT9	71
49630857	NOT9_FAT05230	NOT9	111
49630858	NOT9_FAT05230	NOT9	25
49630859	NOT9_FAT05230	NOT9	72
49630860	NOT9_FAT05230	NOT9	50
49630861	NOT9_FAT05230	NOT9	92
49630862	NOT9_FAT05230	NOT9	63
49630863	NOT9_FAT05230	NOT9	56
49630864	NOT9_FAT05230	NOT9	86
49630865	NOT9_FAT05230	NOT9	94
49630866	NOT9_FAT05230	NOT9	105
49630867	NOT9_FAT05230	NOT9	88
49630868	NOT9_FAT05230	NOT9	98
49630869	NOT9_FAT05230	NOT9	47
49630870	NOT9_FAT05230	NOT9	92
49630871	NOT9_FAT05230	NOT9	52
49630872	NOT9_FAT05230	NOT9	55
49630873	NOT9_FAT05230	NOT9	124
49630874	NOT9_FAT05230	NOT9	52
49630875	NOT9_FAT05230	NOT9	131
49630876	NOT9_FAT05230	NOT9	145
49630877	NOT9_FAT05230	NOT9	39
49630878	NOT9_FAT05230	NOT9	139
49630879	NOT9_FAT05230	NOT9	104
49630880	NOT9_FAT05230	NOT9	48
49630881	NOT9_FAT05230	NOT9	43
49630882	NOT9_FAT05230	NOT9	50
49630883	NOT9_FAT05230	NOT9	48
49630884	NOT9_FAT05230	NOT9	71
49630885	NOT9_FAT05230	NOT9	155
49630886	NOT9_FAT05230	NOT9	66
49630887	NOT9_FAT05230	NOT9	76
49630888	NOT9_FAT05230	NOT9	62
49630889	NOT9_FAT05230	NOT9	39
49630890	NOT9_FAT05230	NOT9	68
49630891	NOT9_FAT05230	NOT9	52
49630892	NOT9_FAT05230	NOT9	109
49630893	NOT9_FAT05230	NOT9	101
49630894	NOT9_FAT05230	NOT9	63
49630895	NOT9_FAT05230	NOT9	110
49630896	NOT9_FAT05230	NOT9	135
49630897	NOT9_FAT05230	NOT9	40
49630898	NOT9_FAT05230	NOT9	61
49630899	NOT9_FAT05230	NOT9	100
49630900	NOT9_FAT05230	NOT9	80
49630901	NOT9_FAT05230	NOT9	130
49630902	NOT9_FAT05230	NOT9	55
49630903	NOT9_FAT05230	NOT9	92
49630904	NOT9_FAT05230	NOT9	145
49630905	NOT9_FAT05230	NOT9	34
49630906	NOT9_FAT05230	NOT9	61
49630907	NOT9_FAT05230	NOT9	58
49630908	NOT9_FAT05230	NOT9	38
49630909	NOT9_FAT05230	NOT9	47
49630910	NOT9_FAT05230	NOT9	37
49630911	NOT9_FAT05230	NOT9	134
49630912	NOT9_FAT05230	NOT9	64
49630913	NOT9_FAT05230	NOT9	80
49630914	NOT9_FAT05230	NOT9	185
49630915	NOT9_FAT05230	NOT9	43
49630916	NOT9_FAT05230	NOT9	21
49630917	NOT9_FAT05230	NOT9	81
49630918	NOT9_FAT05230	NOT9	56
49630919	NOT9_FAT05230	NOT9	72
49630920	NOT9_FAT05230	NOT9	72
49630921	NOT9_FAT05230	NOT9	63
49630922	NOT9_FAT05230	NOT9	39
49630923	NOT9_FAT05230	NOT9	65
49630924	NOT9_FAT05230	NOT9	61
49630925	NOT9_FAT05230	NOT9	34
49630926	NOT9_FAT05230	NOT9	59
49630927	NOT9_FAT05230	NOT9	53
49630928	NOT9_FAT05230	NOT9	103
49630929	NOT9_FAT05230	NOT9	118
49630930	NOT9_FAT05230	NOT9	152
49630931	NOT9_FAT05230	NOT9	46
49630932	NOT9_FAT05230	NOT9	117
49630933	NOT9_FAT05230	NOT9	41
49630934	NOT9_FAT05230	NOT9	127
49630935	NOT9_FAT05230	NOT9	44
49630936	NOT9_FAT05230	NOT9	101
49630937	NOT9_FAT05230	NOT9	105
49630938	NOT9_FAT05230	NOT9	67
49630939	NOT9_FAT05230	NOT9	126
49630940	NOT9_FAT05230	NOT9	85
49630941	NOT9_FAT05230	NOT9	84
49630942	NOT9_FAT05230	NOT9	54
49630943	NOT9_FAT05230	NOT9	114
49630944	NOT9_FAT05230	NOT9	95
49630945	NOT9_FAT05230	NOT9	11
49630946	NOT9_FAT05230	NOT9	72
49630947	NOT9_FAT05230	NOT9	97
49630948	NOT9_FAT05230	NOT9	89
49630949	NOT9_FAT05230	NOT9	55
49630950	NOT9_FAT05230	NOT9	118
49630951	NOT9_FAT05230	NOT9	61
49630952	NOT9_FAT05230	NOT9	197
49630953	NOT9_FAT05230	NOT9	59
49630954	NOT9_FAT05230	NOT9	48
49630955	NOT9_FAT05230	NOT9	75
49630956	NOT9_FAT05230	NOT9	63
49630957	NOT9_FAT05230	NOT9	143
49630958	NOT9_FAT05230	NOT9	82
49630959	NOT9_FAT05230	NOT9	159
49630960	NOT9_FAT05230	NOT9	34
49630961	NOT9_FAT05230	NOT9	76
49630962	NOT9_FAT05230	NOT9	70
49630963	NOT9_FAT05230	NOT9	121
49630964	NOT9_FAT05230	NOT9	100
49630965	NOT9_FAT05230	NOT9	157
49630966	NOT9_FAT05230	NOT9	38
49630967	NOT9_FAT05230	NOT9	43
49630968	NOT9_FAT05230	NOT9	109
49630969	NOT9_FAT05230	NOT9	23
49630970	NOT9_FAT05230	NOT9	84
49630971	NOT9_FAT05230	NOT9	84
49630972	NOT9_FAT05230	NOT9	91
49630973	NOT9_FAT05230	NOT9	86
49630974	NOT9_FAT05230	NOT9	188
49630975	NOT9_FAT05230	NOT9	9
49630976	NOT9_FAT05230	NOT9	63
49630977	NOT9_FAT05230	NOT9	50
49630978	NOT9_FAT05230	NOT9	80
49630979	NOT9_FAT05230	NOT9	79
49630980	NOT9_FAT05230	NOT9	62
49630981	NOT9_FAT05230	NOT9	73
49630982	NOT9_FAT05230	NOT9	58
49630983	NOT9_FAT05230	NOT9	85
49630984	NOT9_FAT05230	NOT9	186
49630985	NOT9_FAT05230	NOT9	63
49630986	NOT9_FAT05230	NOT9	95
49630987	NOT9_FAT05230	NOT9	117
49630988	NOT9_FAT05230	NOT9	62
49630989	NOT9_FAT05230	NOT9	67
49630990	NOT9_FAT05230	NOT9	135
49630991	NOT9_FAT05230	NOT9	169
49630992	NOT9_FAT05230	NOT9	24
49630993	NOT9_FAT05230	NOT9	144
49630994	NOT9_FAT05230	NOT9	69
49630995	NOT9_FAT05230	NOT9	48
49630996	NOT9_FAT05230	NOT9	109
49630997	NOT9_FAT05230	NOT9	136
49630998	NOT9_FAT05230	NOT9	92
49630999	NOT9_FAT05230	NOT9	110
49631000	NOT9_FAT05230	NOT9	22
49631001	NOT9_FAT05230	NOT9	39
49631002	NOT9_FAT05230	NOT9	107
49631003	NOT9_FAT05230	NOT9	82
49631004	NOT9_FAT05230	NOT9	52
49631005	NOT9_FAT05230	NOT9	129
49631006	NOT9_FAT05230	NOT9	96
49631007	NOT9_FAT05230	NOT9	20
49631008	NOT9_FAT05230	NOT9	63
49631009	NOT9_FAT05230	NOT9	57
49631010	NOT9_FAT05230	NOT9	97
49631011	NOT9_FAT05230	NOT9	68
49631012	NOT9_FAT05230	NOT9	88
49631013	NOT9_FAT05230	NOT9	36
49631014	NOT9_FAT05230	NOT9	92
49631015	NOT9_FAT05230	NOT9	80
49631016	NOT9_FAT05230	NOT9	86
49631017	NOT9_FAT05230	NOT9	84
49631018	NOT9_FAT05230	NOT9	63
49631019	NOT9_FAT05230	NOT9	103
49631020	NOT9_FAT05230	NOT9	73
49631021	NOT9_FAT05230	NOT9	120
49631022	NOT9_FAT05230	NOT9	52
49631023	NOT9_FAT05230	NOT9	79
49631024	NOT9_FAT05230	NOT9	110
49631025	NOT9_FAT05230	NOT9	22
49631026	NOT9_FAT05230	NOT9	35
49631027	NOT9_FAT05230	NOT9	79
49631028	NOT9_FAT05230	NOT9	61
49631029	NOT9_FAT05230	NOT9	28
49631030	NOT9_FAT05230	NOT9	45
49631031	NOT9_FAT05230	NOT9	65
49631032	NOT9_FAT05230	NOT9	130
49631033	NOT9_FAT05230	NOT9	66
49631034	NOT9_FAT05230	NOT9	56
49631035	NOT9_FAT05230	NOT9	94
49631036	NOT9_FAT05230	NOT9	105
49631037	NOT9_FAT05230	NOT9	67
49631038	NOT9_FAT05230	NOT9	53
49631039	NOT9_FAT05230	NOT9	49
49631040	NOT9_FAT05230	NOT9	48
49631041	NOT9_FAT05230	NOT9	86
49631042	NOT9_FAT05230	NOT9	140
49631043	NOT9_FAT05230	NOT9	16
49631044	NOT9_FAT05230	NOT9	8
49631045	NOT9_FAT05230	NOT9	70
49631046	NOT9_FAT05230	NOT9	128
49631047	NOT9_FAT05230	NOT9	104
49631048	NOT9_FAT05230	NOT9	73
49631049	NOT9_FAT05230	NOT9	49
49631050	NOT9_FAT05230	NOT9	32
49631051	NOT9_FAT05230	NOT9	77
49631052	NOT9_FAT05230	NOT9	60
49631053	NOT9_FAT05230	NOT9	34
49631054	NOT9_FAT05230	NOT9	66
49631055	NOT9_FAT05230	NOT9	39
49631056	NOT9_FAT05230	NOT9	24
49631057	NOT9_FAT05230	NOT9	30
49631058	NOT9_FAT05230	NOT9	69
49631059	NOT9_FAT05230	NOT9	183
49631060	NOT9_FAT05230	NOT9	144
49631061	NOT9_FAT05230	NOT9	103
49631062	NOT9_FAT05230	NOT9	46
49631063	NOT9_FAT05230	NOT9	105
49631064	NOT9_FAT05230	NOT9	73
49631065	NOT9_FAT05230	NOT9	175
49631066	NOT9_FAT05230	NOT9	53
49631067	NOT9_FAT05230	NOT9	110
49631068	NOT9_FAT05230	NOT9	50
49631069	NOT9_FAT05230	NOT9	61
49631070	NOT9_FAT05230	NOT9	46
49631071	NOT9_FAT05230	NOT9	178
49631072	NOT9_FAT05230	NOT9	87
49631073	NOT9_FAT05230	NOT9	104
49631074	NOT9_FAT05230	NOT9	54
49631075	NOT9_FAT05230	NOT9	49
49631076	NOT9_FAT05230	NOT9	34
49631077	NOT9_FAT05230	NOT9	65
49631078	NOT9_FAT05230	NOT9	50
49631079	NOT9_FAT05230	NOT9	67
49631080	NOT9_FAT05230	NOT9	25
49631081	NOT9_FAT05230	NOT9	116
49631082	NOT9_FAT05230	NOT9	105
49631083	NOT9_FAT05230	NOT9	112
49631084	NOT9_FAT05230	NOT9	49
49631085	NOT9_FAT05230	NOT9	116
49631086	NOT9_FAT05230	NOT9	77
49631087	NOT9_FAT05230	NOT9	74
49631088	NOT9_FAT05230	NOT9	50
49631089	NOT9_FAT05230	NOT9	75
49631090	NOT9_FAT05230	NOT9	85
49631091	NOT9_FAT05230	NOT9	94
49631092	NOT9_FAT05230	NOT9	105
49631093	NOT9_FAT05230	NOT9	147
49631094	NOT9_FAT05230	NOT9	73
49631095	NOT9_FAT05230	NOT9	126
49631096	NOT9_FAT05230	NOT9	67
49631097	NOT9_FAT05230	NOT9	46
49631098	NOT9_FAT05230	NOT9	46
49631099	NOT9_FAT05230	NOT9	51
49631100	NOT9_FAT05230	NOT9	30
49631101	NOT9_FAT05230	NOT9	139
49631102	NOT9_FAT05230	NOT9	77
49631103	NOT9_FAT05230	NOT9	40
49631104	NOT9_FAT05230	NOT9	92
49631105	NOT9_FAT05230	NOT9	139
49631106	NOT9_FAT05230	NOT9	95
49631107	NOT9_FAT05230	NOT9	101
49631108	NOT9_FAT05230	NOT9	117
49631109	NOT9_FAT05230	NOT9	44
49631110	NOT9_FAT05230	NOT9	100
49631111	NOT9_FAT05230	NOT9	105
49631112	NOT9_FAT05230	NOT9	73
49631113	NOT9_FAT05230	NOT9	39
49631114	NOT9_FAT05230	NOT9	34
49631115	NOT9_FAT05230	NOT9	257
49631116	NOT9_FAT05230	NOT9	109
49631117	NOT9_FAT05230	NOT9	39
49631118	NOT9_FAT05230	NOT9	51
49631119	NOT9_FAT05230	NOT9	56
49631120	NOT9_FAT05230	NOT9	110
49631121	NOT9_FAT05230	NOT9	77
49631122	NOT9_FAT05230	NOT9	75
49631123	NOT9_FAT05230	NOT9	47
49631124	NOT9_FAT05230	NOT9	111
49631125	NOT9_FAT05230	NOT9	110
49631126	NOT9_FAT05230	NOT9	155
49631127	NOT9_FAT05230	NOT9	109
49631128	NOT9_FAT05230	NOT9	61
49631129	NOT9_FAT05230	NOT9	18
49631130	NOT9_FAT05230	NOT9	113
49631131	NOT9_FAT05230	NOT9	137
49631132	NOT9_FAT05230	NOT9	101
49631133	NOT9_FAT05230	NOT9	60
49631134	NOT9_FAT05230	NOT9	139
49631135	NOT9_FAT05230	NOT9	85
49631136	NOT9_FAT05230	NOT9	29
49631137	NOT9_FAT05230	NOT9	50
49631138	NOT9_FAT05230	NOT9	122
49631139	NOT9_FAT05230	NOT9	102
49631140	NOT9_FAT05230	NOT9	91
49631141	NOT9_FAT05230	NOT9	30
49631142	NOT9_FAT05230	NOT9	116
49631143	NOT9_FAT05230	NOT9	98
49631144	NOT9_FAT05230	NOT9	29
49631145	NOT9_FAT05230	NOT9	73
49631146	NOT9_FAT05230	NOT9	98
49631147	NOT9_FAT05230	NOT9	55
49631148	NOT9_FAT05230	NOT9	121
49631149	NOT9_FAT05230	NOT9	51
49631150	NOT9_FAT05230	NOT9	91
49631151	NOT9_FAT05230	NOT9	91
49631152	NOT9_FAT05230	NOT9	130
49631153	NOT9_FAT05230	NOT9	91
49631154	NOT9_FAT05230	NOT9	27
49631155	NOT9_FAT05230	NOT9	104
49631156	NOT9_FAT05230	NOT9	51
49631157	NOT9_FAT05230	NOT9	52
49631158	NOT9_FAT05230	NOT9	38
49631159	NOT9_FAT05230	NOT9	47
49631160	NOT9_FAT05230	NOT9	91
49631161	NOT9_FAT05230	NOT9	42
49631162	NOT9_FAT05230	NOT9	124
49631163	NOT9_FAT05230	NOT9	110
49631164	NOT9_FAT05230	NOT9	178
49631165	NOT9_FAT05230	NOT9	14
49631166	NOT9_FAT05230	NOT9	96
49631167	NOT9_FAT05230	NOT9	120
49631168	NOT9_FAT05230	NOT9	100
49631169	NOT9_FAT05230	NOT9	107
49631170	NOT9_FAT05230	NOT9	89
49631171	NOT9_FAT05230	NOT9	98
49631172	NOT9_FAT05230	NOT9	92
49631173	NOT9_FAT05230	NOT9	46
49631174	NOT9_FAT05230	NOT9	97
49631175	NOT9_FAT05230	NOT9	62
49631176	NOT9_FAT05230	NOT9	48
49631177	NOT9_FAT05230	NOT9	105
49631178	NOT9_FAT05230	NOT9	14
49631179	NOT9_FAT05230	NOT9	110
49631180	NOT9_FAT05230	NOT9	39
49631181	NOT9_FAT05230	NOT9	96
49631182	NOT9_FAT05230	NOT9	78
49631183	NOT9_FAT05230	NOT9	119
49631184	NOT9_FAT05230	NOT9	203
49631185	NOT9_FAT05230	NOT9	109
49631186	NOT9_FAT05230	NOT9	80
49631187	NOT9_FAT05230	NOT9	108
49631188	NOT9_FAT05230	NOT9	41
49631189	NOT9_FAT05230	NOT9	48
49631190	NOT9_FAT05230	NOT9	39
49631191	NOT9_FAT05230	NOT9	56
49631192	NOT9_FAT05230	NOT9	93
49631193	NOT9_FAT05230	NOT9	71
49631194	NOT9_FAT05230	NOT9	55
49631195	NOT9_FAT05230	NOT9	61
49631196	NOT9_FAT05230	NOT9	49
49631197	NOT9_FAT05230	NOT9	69
49631198	NOT9_FAT05230	NOT9	41
49631199	NOT9_FAT05230	NOT9	136
49631200	NOT9_FAT05230	NOT9	118
49631201	NOT9_FAT05230	NOT9	99
49631202	NOT9_FAT05230	NOT9	121
49631203	NOT9_FAT05230	NOT9	67
49631204	NOT9_FAT05230	NOT9	43
49631205	NOT9_FAT05230	NOT9	93
49631206	NOT9_FAT05230	NOT9	73
49631207	NOT9_FAT05230	NOT9	43
49631208	NOT9_FAT05230	NOT9	169
49631209	NOT9_FAT05230	NOT9	74
49631210	NOT9_FAT05230	NOT9	131
49631211	NOT9_FAT05230	NOT9	42
49631212	NOT9_FAT05230	NOT9	61
49631213	NOT9_FAT05230	NOT9	101
49631214	NOT9_FAT05230	NOT9	53
49631215	NOT9_FAT05230	NOT9	28
49631216	NOT9_FAT05230	NOT9	68
49631217	NOT9_FAT05230	NOT9	108
49631218	NOT9_FAT05230	NOT9	116
49631219	NOT9_FAT05230	NOT9	45
49631220	NOT9_FAT05230	NOT9	51
49631221	NOT9_FAT05230	NOT9	63
49631222	NOT9_FAT05230	NOT9	84
49631223	NOT9_FAT05230	NOT9	39
49631224	NOT9_FAT05230	NOT9	67
49631225	NOT9_FAT05230	NOT9	118
49631226	NOT9_FAT05230	NOT9	136
49631227	NOT9_FAT05230	NOT9	48
49631228	NOT9_FAT05230	NOT9	49
49631229	NOT9_FAT05230	NOT9	39
49631230	NOT9_FAT05230	NOT9	82
49631231	NOT9_FAT05230	NOT9	95
49631232	NOT9_FAT05230	NOT9	25
49631233	NOT9_FAT05230	NOT9	123
49631234	NOT9_FAT05230	NOT9	83
49631235	NOT9_FAT05230	NOT9	49
49631236	NOT9_FAT05230	NOT9	81
49631237	NOT9_FAT05230	NOT9	145
49631238	NOT9_FAT05230	NOT9	88
49631239	NOT9_FAT05230	NOT9	40
49631240	NOT9_FAT05230	NOT9	144
49631241	NOT9_FAT05230	NOT9	58
49631242	NOT9_FAT05230	NOT9	10
49631243	NOT9_FAT05230	NOT9	64
49631244	NOT9_FAT05230	NOT9	90
49631245	NOT9_FAT05230	NOT9	31
49631246	NOT9_FAT05230	NOT9	51
49631247	NOT9_FAT05230	NOT9	115
49631248	NOT9_FAT05230	NOT9	92
49631249	NOT9_FAT05230	NOT9	43
49631250	NOT9_FAT05230	NOT9	75
49631251	NOT9_FAT05230	NOT9	107
49631252	NOT9_FAT05230	NOT9	211
49631253	NOT9_FAT05230	NOT9	84
49631254	NOT9_FAT05230	NOT9	75
49631255	NOT9_FAT05230	NOT9	81
49631256	NOT9_FAT05230	NOT9	164
49631257	NOT9_FAT05230	NOT9	53
49631258	NOT9_FAT05230	NOT9	49
49631259	NOT9_FAT05230	NOT9	60
49631260	NOT9_FAT05230	NOT9	58
49631261	NOT9_FAT05230	NOT9	134
49631262	NOT9_FAT05230	NOT9	91
49631263	NOT9_FAT05230	NOT9	91
49631264	NOT9_FAT05230	NOT9	66
49631265	NOT9_FAT05230	NOT9	50
49631266	NOT9_FAT05230	NOT9	149
49631267	NOT9_FAT05230	NOT9	41
49631268	NOT9_FAT05230	NOT9	29
49631269	NOT9_FAT05230	NOT9	49
49631270	NOT9_FAT05230	NOT9	57
49631271	NOT9_FAT05230	NOT9	56
49631272	NOT9_FAT05230	NOT9	43
49631273	NOT9_FAT05230	NOT9	56
49631274	NOT9_FAT05230	NOT9	70
49631275	NOT9_FAT05230	NOT9	82
49631276	NOT9_FAT05230	NOT9	53
49631277	NOT9_FAT05230	NOT9	63
49631278	NOT9_FAT05230	NOT9	38
49631279	NOT9_FAT05230	NOT9	76
49631280	NOT9_FAT05230	NOT9	28
49631281	NOT9_FAT05230	NOT9	110
49631282	NOT9_FAT05230	NOT9	265
49631283	NOT9_FAT05230	NOT9	38
49631284	NOT9_FAT05230	NOT9	117
49631285	NOT9_FAT05230	NOT9	46
49631286	NOT9_FAT05230	NOT9	76
49631287	NOT9_FAT05230	NOT9	26
49631288	NOT9_FAT05230	NOT9	60
49631289	NOT9_FAT05230	NOT9	49
49631290	NOT9_FAT05230	NOT9	96
49631291	NOT9_FAT05230	NOT9	62
49631292	NOT9_FAT05230	NOT9	104
49631293	NOT9_FAT05230	NOT9	48
49631294	NOT9_FAT05230	NOT9	102
49631295	NOT9_FAT05230	NOT9	103
49631296	NOT9_FAT05230	NOT9	129
49631297	NOT9_FAT05230	NOT9	97
49631298	NOT9_FAT05230	NOT9	144
49631299	NOT9_FAT05230	NOT9	85
49631300	NOT9_FAT05230	NOT9	73
49631301	NOT9_FAT05230	NOT9	142
49631302	NOT9_FAT05230	NOT9	64
49631303	NOT9_FAT05230	NOT9	115
49631304	NOT9_FAT05230	NOT9	78
49631305	NOT9_FAT05230	NOT9	40
49631306	NOT9_FAT05230	NOT9	135
49631307	NOT9_FAT05230	NOT9	98
49631308	NOT9_FAT05230	NOT9	185
49631309	NOT9_FAT05230	NOT9	68
49631310	NOT9_FAT05230	NOT9	114
49631311	NOT9_FAT05230	NOT9	16
49631312	NOT9_FAT05230	NOT9	106
49631313	NOT9_FAT05230	NOT9	55
49631314	NOT9_FAT05230	NOT9	134
49631315	NOT9_FAT05230	NOT9	85
49631316	NOT9_FAT05230	NOT9	46
49631317	NOT9_FAT05230	NOT9	48
49631318	NOT9_FAT05230	NOT9	73
49631319	NOT9_FAT05230	NOT9	88
49631320	NOT9_FAT05230	NOT9	147
49631321	NOT9_FAT05230	NOT9	142
49631322	NOT9_FAT05230	NOT9	37
49631323	NOT9_FAT05230	NOT9	106
49631324	NOT9_FAT05230	NOT9	87
49631325	NOT9_FAT05230	NOT9	123
49631326	NOT9_FAT05230	NOT9	139
49631327	NOT9_FAT05230	NOT9	8
49631328	NOT9_FAT05230	NOT9	52
49631329	NOT9_FAT05230	NOT9	58
49631330	NOT9_FAT05230	NOT9	118
49631331	NOT9_FAT05230	NOT9	165
49631332	NOT9_FAT05230	NOT9	141
49631333	NOT9_FAT05230	NOT9	89
49631334	NOT9_FAT05230	NOT9	77
49631335	NOT9_FAT05230	NOT9	34
49631336	NOT9_FAT05230	NOT9	40
49631337	NOT9_FAT05230	NOT9	95
49631338	NOT9_FAT05230	NOT9	122
49631339	NOT9_FAT05230	NOT9	69
49631340	NOT9_FAT05230	NOT9	119
49631341	NOT9_FAT05230	NOT9	49
49631342	NOT9_FAT05230	NOT9	61
49631343	NOT9_FAT05230	NOT9	107
49631344	NOT9_FAT05230	NOT9	83
49631345	NOT9_FAT05230	NOT9	59
49631346	NOT9_FAT05230	NOT9	210
49631347	NOT9_FAT05230	NOT9	99
49631348	NOT9_FAT05230	NOT9	41
49631349	NOT9_FAT05230	NOT9	86
49631350	NOT9_FAT05230	NOT9	40
49631351	NOT9_FAT05230	NOT9	49
49631352	NOT9_FAT05230	NOT9	132
49631353	NOT9_FAT05230	NOT9	64
49631354	NOT9_FAT05230	NOT9	84
49631355	NOT9_FAT05230	NOT9	85
49631356	NOT9_FAT05230	NOT9	93
49631357	NOT9_FAT05230	NOT9	55
49631358	NOT9_FAT05230	NOT9	55
49631359	NOT9_FAT05230	NOT9	56
49631360	NOT9_FAT05230	NOT9	150
49631361	NOT9_FAT05230	NOT9	45
49631362	NOT9_FAT05230	NOT9	96
49631363	NOT9_FAT05230	NOT9	63
49631364	NOT9_FAT05230	NOT9	44
49631365	NOT9_FAT05230	NOT9	77
49631366	NOT9_FAT05230	NOT9	62
49631367	NOT9_FAT05230	NOT9	43
49631368	NOT9_FAT05230	NOT9	33
49631369	NOT9_FAT05230	NOT9	156
49631370	NOT9_FAT05230	NOT9	57
49631371	NOT9_FAT05230	NOT9	69
49631372	NOT9_FAT05230	NOT9	97
49631373	NOT9_FAT05230	NOT9	67
49631374	NOT9_FAT05230	NOT9	76
49631375	NOT9_FAT05230	NOT9	82
49631376	NOT9_FAT05230	NOT9	178
49631377	NOT9_FAT05230	NOT9	160
49631378	NOT9_FAT05230	NOT9	76
49631379	NOT9_FAT05230	NOT9	63
49631380	NOT9_FAT05230	NOT9	144
49631381	NOT9_FAT05230	NOT9	107
49631382	NOT9_FAT05230	NOT9	85
49631383	NOT9_FAT05230	NOT9	42
49631384	NOT9_FAT05230	NOT9	51
49631385	NOT9_FAT05230	NOT9	149
49631386	NOT9_FAT05230	NOT9	103
49631387	NOT9_FAT05230	NOT9	79
49631388	NOT9_FAT05230	NOT9	100
49631389	NOT9_FAT05230	NOT9	29
49631390	NOT9_FAT05230	NOT9	30
49631391	NOT9_FAT05230	NOT9	67
49631392	NOT9_FAT05230	NOT9	94
49631393	NOT9_FAT05230	NOT9	219
49631394	NOT9_FAT05230	NOT9	115
49631395	NOT9_FAT05230	NOT9	211
49631396	NOT9_FAT05230	NOT9	36
49631397	NOT9_FAT05230	NOT9	103
49631398	NOT9_FAT05230	NOT9	82
49631399	NOT9_FAT05230	NOT9	65
49631400	NOT9_FAT05230	NOT9	52
49631401	NOT9_FAT05230	NOT9	30
49631402	NOT9_FAT05230	NOT9	109
49631403	NOT9_FAT05230	NOT9	76
49631404	NOT9_FAT05230	NOT9	54
49631405	NOT9_FAT05230	NOT9	141
49631406	NOT9_FAT05230	NOT9	42
49631407	NOT9_FAT05230	NOT9	137
49631408	NOT9_FAT05230	NOT9	30
49631409	NOT9_FAT05230	NOT9	157
49631410	NOT9_FAT05230	NOT9	54
49631411	NOT9_FAT05230	NOT9	59
49631412	NOT9_FAT05230	NOT9	67
49631413	NOT9_FAT05230	NOT9	90
49631414	NOT9_FAT05230	NOT9	50
49631415	NOT9_FAT05230	NOT9	80
49631416	NOT9_FAT05230	NOT9	107
49631417	NOT9_FAT05230	NOT9	78
49631418	NOT9_FAT05230	NOT9	119
49631419	NOT9_FAT05230	NOT9	16
49631420	NOT9_FAT05230	NOT9	90
49631421	NOT9_FAT05230	NOT9	79
49631422	NOT9_FAT05230	NOT9	129
49631423	NOT9_FAT05230	NOT9	78
49631424	NOT9_FAT05230	NOT9	15
49631425	NOT9_FAT05230	NOT9	72
49631426	NOT9_FAT05230	NOT9	58
49631427	NOT9_FAT05230	NOT9	102
49631428	NOT9_FAT05230	NOT9	40
49631429	NOT9_FAT05230	NOT9	71
49631430	NOT9_FAT05230	NOT9	144
49631431	NOT9_FAT05230	NOT9	65
49631432	NOT9_FAT05230	NOT9	209
49631433	NOT9_FAT05230	NOT9	92
49631434	NOT9_FAT05230	NOT9	60
49631435	NOT9_FAT05230	NOT9	87
49631436	NOT9_FAT05230	NOT9	95
49631437	NOT9_FAT05230	NOT9	64
49631438	NOT9_FAT05230	NOT9	120
49631439	NOT9_FAT05230	NOT9	57
49631440	NOT9_FAT05230	NOT9	70
49631441	NOT9_FAT05230	NOT9	81
49631442	NOT9_FAT05230	NOT9	88
49631443	NOT9_FAT05230	NOT9	216
49631444	NOT9_FAT05230	NOT9	118
49631445	NOT9_FAT05230	NOT9	62
49631446	NOT9_FAT05230	NOT9	49
49631447	NOT9_FAT05230	NOT9	31
49631448	NOT9_FAT05230	NOT9	30
49631449	NOT9_FAT05230	NOT9	36
49631450	NOT9_FAT05230	NOT9	100
49631451	NOT9_FAT05230	NOT9	76
49631452	NOT9_FAT05230	NOT9	36
49631453	NOT9_FAT05230	NOT9	71
49631454	NOT9_FAT05230	NOT9	68
49631455	NOT9_FAT05230	NOT9	62
49631456	NOT9_FAT05230	NOT9	50
49631457	NOT9_FAT05230	NOT9	59
49631458	NOT9_FAT05230	NOT9	148
49631459	NOT9_FAT05230	NOT9	54
49631460	NOT9_FAT05230	NOT9	119
49631461	NOT9_FAT05230	NOT9	49
49631462	NOT9_FAT05230	NOT9	70
49631463	NOT9_FAT05230	NOT9	24
49631464	NOT9_FAT05230	NOT9	127
49631465	NOT9_FAT05230	NOT9	33
49631466	NOT9_FAT05230	NOT9	113
49631467	NOT9_FAT05230	NOT9	74
49631468	NOT9_FAT05230	NOT9	39
49631469	NOT9_FAT05230	NOT9	66
49631470	NOT9_FAT05230	NOT9	110
49631471	NOT9_FAT05230	NOT9	119
49631472	NOT9_FAT05230	NOT9	42
49631473	NOT9_FAT05230	NOT9	101
49631474	NOT9_FAT05230	NOT9	86
49631475	NOT9_FAT05230	NOT9	46
49631476	NOT9_FAT05230	NOT9	49
49631477	NOT9_FAT05230	NOT9	31
49631478	NOT9_FAT05230	NOT9	32
49631479	NOT9_FAT05230	NOT9	59
49631480	NOT9_FAT05230	NOT9	151
49631481	NOT9_FAT05230	NOT9	51
49631482	NOT9_FAT05230	NOT9	92
49631483	NOT9_FAT05230	NOT9	98
49631484	NOT9_FAT05230	NOT9	42
49631485	NOT9_FAT05230	NOT9	70
49631486	NOT9_FAT05230	NOT9	92
49631487	NOT9_FAT05230	NOT9	114
49631488	NOT9_FAT05230	NOT9	52
49631489	NOT9_FAT05230	NOT9	57
49631490	NOT9_FAT05230	NOT9	60
49631491	NOT9_FAT05230	NOT9	101
49631492	NOT9_FAT05230	NOT9	67
49631493	NOT9_FAT05230	NOT9	28
49631494	NOT9_FAT05230	NOT9	83
49631495	NOT9_FAT05230	NOT9	54
49631496	NOT9_FAT05230	NOT9	33
49631497	NOT9_FAT05230	NOT9	62
49631498	NOT9_FAT05230	NOT9	71
49631499	NOT9_FAT05230	NOT9	16
49631500	NOT9_FAT05230	NOT9	60
49631501	NOT9_FAT05230	NOT9	100
49631502	NOT9_FAT05230	NOT9	75
49631503	NOT9_FAT05230	NOT9	67
49631504	NOT9_FAT05230	NOT9	169
49631505	NOT9_FAT05230	NOT9	88
49631506	NOT9_FAT05230	NOT9	48
49631507	NOT9_FAT05230	NOT9	127
49631508	NOT9_FAT05230	NOT9	152
49631509	NOT9_FAT05230	NOT9	81
49631510	NOT9_FAT05230	NOT9	101
49631511	NOT9_FAT05230	NOT9	95
49631512	NOT9_FAT05230	NOT9	43
49631513	NOT9_FAT05230	NOT9	60
49631514	NOT9_FAT05230	NOT9	124
49631515	NOT9_FAT05230	NOT9	74
49631516	NOT9_FAT05230	NOT9	189
49631517	NOT9_FAT05230	NOT9	20
49631518	NOT9_FAT05230	NOT9	57
49631519	NOT9_FAT05230	NOT9	40
49631520	NOT9_FAT05230	NOT9	172
49631521	NOT9_FAT05230	NOT9	73
49631522	NOT9_FAT05230	NOT9	31
49631523	NOT9_FAT05230	NOT9	50
49631524	NOT9_FAT05230	NOT9	31
49631525	NOT9_FAT05230	NOT9	63
49631526	NOT9_FAT05230	NOT9	150
49631527	NOT9_FAT05230	NOT9	136
49631528	NOT9_FAT05230	NOT9	20
49631529	NOT9_FAT05230	NOT9	110
49631530	NOT9_FAT05230	NOT9	100
49631531	NOT9_FAT05230	NOT9	94
49631532	NOT9_FAT05230	NOT9	65
49631533	NOT9_FAT05230	NOT9	75
49631534	NOT9_FAT05230	NOT9	52
49631535	NOT9_FAT05230	NOT9	127
49631536	NOT9_FAT05230	NOT9	101
49631537	NOT9_FAT05230	NOT9	100
49631538	NOT9_FAT05230	NOT9	40
49631539	NOT9_FAT05230	NOT9	81
49631540	NOT9_FAT05230	NOT9	31
49631541	NOT9_FAT05230	NOT9	34
49631542	NOT9_FAT05230	NOT9	234
49631543	NOT9_FAT05230	NOT9	33
49631544	NOT9_FAT05230	NOT9	110
49631545	NOT9_FAT05230	NOT9	74
49631546	NOT9_FAT05230	NOT9	74
49631547	NOT9_FAT05230	NOT9	81
49631548	NOT9_FAT05230	NOT9	56
49631549	NOT9_FAT05230	NOT9	22
49631550	NOT9_FAT05230	NOT9	132
49631551	NOT9_FAT05230	NOT9	27
49631552	NOT9_FAT05230	NOT9	24
49631553	NOT9_FAT05230	NOT9	81
49631554	NOT9_FAT05230	NOT9	98
49631555	NOT9_FAT05230	NOT9	83
49631556	NOT9_FAT05230	NOT9	83
49631557	NOT9_FAT05230	NOT9	139
49631558	NOT9_FAT05230	NOT9	27
49631559	NOT9_FAT05230	NOT9	138
49631560	NOT9_FAT05230	NOT9	27
49631561	NOT9_FAT05230	NOT9	43
49631562	NOT9_FAT05230	NOT9	33
49631563	NOT9_FAT05230	NOT9	29
49631564	NOT9_FAT05230	NOT9	104
49631565	NOT9_FAT05230	NOT9	86
49631566	NOT9_FAT05230	NOT9	43
49631567	NOT9_FAT05230	NOT9	153
49631568	NOT9_FAT05230	NOT9	107
49631569	NOT9_FAT05230	NOT9	115
49631570	NOT9_FAT05230	NOT9	76
49631571	NOT9_FAT05230	NOT9	65
49631572	NOT9_FAT05230	NOT9	46
49631573	NOT9_FAT05230	NOT9	156
49631574	NOT9_FAT05230	NOT9	65
49631575	NOT9_FAT05230	NOT9	27
49631576	NOT9_FAT05230	NOT9	62
49631577	NOT9_FAT05230	NOT9	32
49631578	NOT9_FAT05230	NOT9	73
49631579	NOT9_FAT05230	NOT9	23
49631580	NOT9_FAT05230	NOT9	56
49631581	NOT9_FAT05230	NOT9	74
49631582	NOT9_FAT05230	NOT9	96
49631583	NOT9_FAT05230	NOT9	45
49631584	NOT9_FAT05230	NOT9	50
49631585	NOT9_FAT05230	NOT9	37
49631586	NOT9_FAT05230	NOT9	168
49631587	NOT9_FAT05230	NOT9	48
49631588	NOT9_FAT05230	NOT9	68
49631589	NOT9_FAT05230	NOT9	53
49631590	NOT9_FAT05230	NOT9	34
49631591	NOT9_FAT05230	NOT9	88
49631592	NOT9_FAT05230	NOT9	131
49631593	NOT9_FAT05230	NOT9	53
49631594	NOT9_FAT05230	NOT9	28
49631595	NOT9_FAT05230	NOT9	49
49631596	NOT9_FAT05230	NOT9	11
49631597	NOT9_FAT05230	NOT9	57
49631598	NOT9_FAT05230	NOT9	80
49631599	NOT9_FAT05230	NOT9	61
49631600	NOT9_FAT05230	NOT9	106
49631601	NOT9_FAT05230	NOT9	252
49631602	NOT9_FAT05230	NOT9	65
49631603	NOT9_FAT05230	NOT9	170
49631604	NOT9_FAT05230	NOT9	77
49631605	NOT9_FAT05230	NOT9	72
49631606	NOT9_FAT05230	NOT9	117
49631607	NOT9_FAT05230	NOT9	120
49631608	NOT9_FAT05230	NOT9	49
49631609	NOT9_FAT05230	NOT9	27
49631610	NOT9_FAT05230	NOT9	45
49631611	NOT9_FAT05230	NOT9	149
49631612	NOT9_FAT05230	NOT9	178
49631613	NOT9_FAT05230	NOT9	110
49631614	NOT9_FAT05230	NOT9	110
49631615	NOT9_FAT05230	NOT9	106
49631616	NOT9_FAT05230	NOT9	12
49631617	NOT9_FAT05230	NOT9	87
49631618	NOT9_FAT05230	NOT9	109
49631619	NOT9_FAT05230	NOT9	62
49631620	NOT9_FAT05230	NOT9	115
49631621	NOT9_FAT05230	NOT9	130
49631622	NOT9_FAT05230	NOT9	192
49631623	NOT9_FAT05230	NOT9	80
49631624	NOT9_FAT05230	NOT9	38
49631625	NOT9_FAT05230	NOT9	94
49631626	NOT9_FAT05230	NOT9	120
49631627	NOT9_FAT05230	NOT9	132
49631628	NOT9_FAT05230	NOT9	63
49631629	NOT9_FAT05230	NOT9	51
49631630	NOT9_FAT05230	NOT9	30
49631631	NOT9_FAT05230	NOT9	103
49631632	NOT9_FAT05230	NOT9	64
49631633	NOT9_FAT05230	NOT9	35
49631634	NOT9_FAT05230	NOT9	47
49631635	NOT9_FAT05230	NOT9	95
49631636	NOT9_FAT05230	NOT9	47
49631637	NOT9_FAT05230	NOT9	210
49631638	NOT9_FAT05230	NOT9	85
49631639	NOT9_FAT05230	NOT9	91
49631640	NOT9_FAT05230	NOT9	123
49631641	NOT9_FAT05230	NOT9	25
49631642	NOT9_FAT05230	NOT9	212
49631643	NOT9_FAT05230	NOT9	24
49631644	NOT9_FAT05230	NOT9	155
49631645	NOT9_FAT05230	NOT9	105
49631646	NOT9_FAT05230	NOT9	276
49631647	NOT9_FAT05230	NOT9	76
49631648	NOT9_FAT05230	NOT9	96
49631649	NOT9_FAT05230	NOT9	11
49631650	NOT9_FAT05230	NOT9	34
49631651	NOT9_FAT05230	NOT9	95
49631652	NOT9_FAT05230	NOT9	21
49631653	NOT9_FAT05230	NOT9	85
49631654	NOT9_FAT05230	NOT9	39
49631655	NOT9_FAT05230	NOT9	92
49631656	NOT9_FAT05230	NOT9	98
49631657	NOT9_FAT05230	NOT9	101
49631658	NOT9_FAT05230	NOT9	152
49631659	NOT9_FAT05230	NOT9	91
49631660	NOT9_FAT05230	NOT9	67
49631661	NOT9_FAT05230	NOT9	106
49631662	NOT9_FAT05230	NOT9	74
49631663	NOT9_FAT05230	NOT9	88
49631664	NOT9_FAT05230	NOT9	93
49631665	NOT9_FAT05230	NOT9	96
49631666	NOT9_FAT05230	NOT9	50
49631667	NOT9_FAT05230	NOT9	25
49631668	NOT9_FAT05230	NOT9	29
49631669	NOT9_FAT05230	NOT9	94
49631670	NOT9_FAT05230	NOT9	63
49631671	NOT9_FAT05230	NOT9	94
49631672	NOT9_FAT05230	NOT9	94
49631673	NOT9_FAT05230	NOT9	109
49631674	NOT9_FAT05230	NOT9	38
49631675	NOT9_FAT05230	NOT9	25
49631676	NOT9_FAT05230	NOT9	49
49631677	NOT9_FAT05230	NOT9	75
49631678	NOT9_FAT05230	NOT9	95
49631679	NOT9_FAT05230	NOT9	66
49631680	NOT9_FAT05230	NOT9	35
49631681	NOT9_FAT05230	NOT9	64
49631682	NOT9_FAT05230	NOT9	52
49631683	NOT9_FAT05230	NOT9	61
49631684	NOT9_FAT05230	NOT9	55
49631685	NOT9_FAT05230	NOT9	68
49631686	NOT9_FAT05230	NOT9	29
49631687	NOT9_FAT05230	NOT9	99
49631688	NOT9_FAT05230	NOT9	41
49631689	NOT9_FAT05230	NOT9	100
49631690	NOT9_FAT05230	NOT9	82
49631691	NOT9_FAT05230	NOT9	71
49631692	NOT9_FAT05230	NOT9	53
49631693	NOT9_FAT05230	NOT9	126
49631694	NOT9_FAT05230	NOT9	80
49631695	NOT9_FAT05230	NOT9	73
49631696	NOT9_FAT05230	NOT9	40
49631697	NOT9_FAT05230	NOT9	95
49631698	NOT9_FAT05230	NOT9	109
49631699	NOT9_FAT05230	NOT9	55
49631700	NOT9_FAT05230	NOT9	42
49631701	NOT9_FAT05230	NOT9	183
49631702	NOT9_FAT05230	NOT9	47
49631703	NOT9_FAT05230	NOT9	75
49631704	NOT9_FAT05230	NOT9	132
49631705	NOT9_FAT05230	NOT9	96
49631706	NOT9_FAT05230	NOT9	44
49631707	NOT9_FAT05230	NOT9	47
49631708	NOT9_FAT05230	NOT9	87
49631709	NOT9_FAT05230	NOT9	102
49631710	NOT9_FAT05230	NOT9	7
49631711	NOT9_FAT05230	NOT9	86
49631712	NOT9_FAT05230	NOT9	111
49631713	NOT9_FAT05230	NOT9	154
49631714	NOT9_FAT05230	NOT9	69
49631715	NOT9_FAT05230	NOT9	194
49631716	NOT9_FAT05230	NOT9	102
49631717	NOT9_FAT05230	NOT9	152
49631718	NOT9_FAT05230	NOT9	56
49631719	NOT9_FAT05230	NOT9	112
49631720	NOT9_FAT05230	NOT9	75
49631721	NOT9_FAT05230	NOT9	61
49631722	NOT9_FAT05230	NOT9	36
49631723	NOT9_FAT05230	NOT9	135
49631724	NOT9_FAT05230	NOT9	33
49631725	NOT9_FAT05230	NOT9	62
49631726	NOT9_FAT05230	NOT9	81
49631727	NOT9_FAT05230	NOT9	29
49631728	NOT9_FAT05230	NOT9	56
49631729	NOT9_FAT05230	NOT9	48
49631730	NOT9_FAT05230	NOT9	60
49631731	NOT9_FAT05230	NOT9	147
49631732	NOT9_FAT05230	NOT9	63
49631733	NOT9_FAT05230	NOT9	39
49631734	NOT9_FAT05230	NOT9	20
49631735	NOT9_FAT05230	NOT9	86
49631736	NOT9_FAT05230	NOT9	94
49631737	NOT9_FAT05230	NOT9	59
49631738	NOT9_FAT05230	NOT9	41
49631739	NOT9_FAT05230	NOT9	53
49631740	NOT9_FAT05230	NOT9	73
49631741	NOT9_FAT05230	NOT9	42
49631742	NOT9_FAT05230	NOT9	84
49631743	NOT9_FAT05230	NOT9	88
49631744	NOT9_FAT05230	NOT9	71
49631745	NOT9_FAT05230	NOT9	116
49631746	NOT9_FAT05230	NOT9	108
49631747	NOT9_FAT05230	NOT9	107
49631748	NOT9_FAT05230	NOT9	120
49631749	NOT9_FAT05230	NOT9	40
49631750	NOT9_FAT05230	NOT9	79
49631751	NOT9_FAT05230	NOT9	48
49631752	NOT9_FAT05230	NOT9	63
49631753	NOT9_FAT05230	NOT9	66
49631754	NOT9_FAT05230	NOT9	62
49631755	NOT9_FAT05230	NOT9	129
49631756	NOT9_FAT05230	NOT9	47
49631757	NOT9_FAT05230	NOT9	179
49631758	NOT9_FAT05230	NOT9	25
49631759	NOT9_FAT05230	NOT9	47
49631760	NOT9_FAT05230	NOT9	48
49631761	NOT9_FAT05230	NOT9	115
49631762	NOT9_FAT05230	NOT9	99
49631763	NOT9_FAT05230	NOT9	45
49631764	NOT9_FAT05230	NOT9	71
49631765	NOT9_FAT05230	NOT9	148
49631766	NOT9_FAT05230	NOT9	89
49631767	NOT9_FAT05230	NOT9	65
49631768	NOT9_FAT05230	NOT9	31
49631769	NOT9_FAT05230	NOT9	187
49631770	NOT9_FAT05230	NOT9	131
49631771	NOT9_FAT05230	NOT9	25
49631772	NOT9_FAT05230	NOT9	119
49631773	NOT9_FAT05230	NOT9	52
49631774	NOT9_FAT05230	NOT9	113
49631775	NOT9_FAT05230	NOT9	159
49631776	NOT9_FAT05230	NOT9	81
49631777	NOT9_FAT05230	NOT9	48
49631778	NOT9_FAT05230	NOT9	31
49631779	NOT9_FAT05230	NOT9	56
49631780	NOT9_FAT05230	NOT9	36
49631781	NOT9_FAT05230	NOT9	80
49631782	NOT9_FAT05230	NOT9	135
49631783	NOT9_FAT05230	NOT9	28
49631784	NOT9_FAT05230	NOT9	58
49631785	NOT9_FAT05230	NOT9	85
49631786	NOT9_FAT05230	NOT9	61
49631787	NOT9_FAT05230	NOT9	96
49631788	NOT9_FAT05230	NOT9	108
49631789	NOT9_FAT05230	NOT9	105
49631790	NOT9_FAT05230	NOT9	70
49631791	NOT9_FAT05230	NOT9	138
49631792	NOT9_FAT05230	NOT9	49
49631793	NOT9_FAT05230	NOT9	57
49631794	NOT9_FAT05230	NOT9	35
49631795	NOT9_FAT05230	NOT9	80
49631796	NOT9_FAT05230	NOT9	70
49631797	NOT9_FAT05230	NOT9	158
49631798	NOT9_FAT05230	NOT9	61
49631799	NOT9_FAT05230	NOT9	72
49631800	NOT9_FAT05230	NOT9	111
49631801	NOT9_FAT05230	NOT9	67
49631802	NOT9_FAT05230	NOT9	28
49631803	NOT9_FAT05230	NOT9	83
49631804	NOT9_FAT05230	NOT9	35
49631805	NOT9_FAT05230	NOT9	49
49631806	NOT9_FAT05230	NOT9	87
49631807	NOT9_FAT05230	NOT9	148
49631808	NOT9_FAT05230	NOT9	91
49631809	NOT9_FAT05230	NOT9	104
49631810	NOT9_FAT05230	NOT9	70
49631811	NOT9_FAT05230	NOT9	112
49631812	NOT9_FAT05230	NOT9	78
49631813	NOT9_FAT05230	NOT9	66
49631814	NOT9_FAT05230	NOT9	79
49631815	NOT9_FAT05230	NOT9	60
49631816	NOT9_FAT05230	NOT9	50
49631817	NOT9_FAT05230	NOT9	48
49631818	NOT9_FAT05230	NOT9	110
49631819	NOT9_FAT05230	NOT9	47
49631820	NOT9_FAT05230	NOT9	92
49631821	NOT9_FAT05230	NOT9	116
49631822	NOT9_FAT05230	NOT9	84
49631823	NOT9_FAT05230	NOT9	103
49631824	NOT9_FAT05230	NOT9	107
49631825	NOT9_FAT05230	NOT9	107
49631826	NOT9_FAT05230	NOT9	78
49631827	NOT9_FAT05230	NOT9	105
49631828	NOT9_FAT05230	NOT9	64
49631829	NOT9_FAT05230	NOT9	41
49631830	NOT9_FAT05230	NOT9	90
49631831	NOT9_FAT05230	NOT9	111
49631832	NOT9_FAT05230	NOT9	69
49631833	NOT9_FAT05230	NOT9	93
49631834	NOT9_FAT05230	NOT9	32
49631835	NOT9_FAT05230	NOT9	64
49631836	NOT9_FAT05230	NOT9	123
49631837	NOT9_FAT05230	NOT9	23
49631838	NOT9_FAT05230	NOT9	47
49631839	NOT9_FAT05230	NOT9	84
49631840	NOT9_FAT05230	NOT9	110
49631841	NOT9_FAT05230	NOT9	174
49631842	NOT9_FAT05230	NOT9	74
49631843	NOT9_FAT05230	NOT9	202
49631844	NOT9_FAT05230	NOT9	65
49631845	NOT9_FAT05230	NOT9	157
49631846	NOT9_FAT05230	NOT9	27
49631847	NOT9_FAT05230	NOT9	78
49631848	NOT9_FAT05230	NOT9	78
49631849	NOT9_FAT05230	NOT9	62
49631850	NOT9_FAT05230	NOT9	87
49631851	NOT9_FAT05230	NOT9	118
49631852	NOT9_FAT05230	NOT9	68
49631853	NOT9_FAT05230	NOT9	45
49631854	NOT9_FAT05230	NOT9	111
49631855	NOT9_FAT05230	NOT9	103
49631856	NOT9_FAT05230	NOT9	51
49631857	NOT9_FAT05230	NOT9	53
49631858	NOT9_FAT05230	NOT9	46
49631859	NOT9_FAT05230	NOT9	40
49631860	NOT9_FAT05230	NOT9	61
49631861	NOT9_FAT05230	NOT9	94
49631862	NOT9_FAT05230	NOT9	159
49631863	NOT9_FAT05230	NOT9	88
49631864	NOT9_FAT05230	NOT9	123
49631865	NOT9_FAT05230	NOT9	92
49631866	NOT9_FAT05230	NOT9	23
49631867	NOT9_FAT05230	NOT9	143
49631868	NOT9_FAT05230	NOT9	74
49631869	NOT9_FAT05230	NOT9	47
49631870	NOT9_FAT05230	NOT9	78
49631871	NOT9_FAT05230	NOT9	24
49631872	NOT9_FAT05230	NOT9	276
49631873	NOT9_FAT05230	NOT9	63
49631874	NOT9_FAT05230	NOT9	102
49631875	NOT9_FAT05230	NOT9	32
49631876	NOT9_FAT05230	NOT9	78
49631877	NOT9_FAT05230	NOT9	93
49631878	NOT9_FAT05230	NOT9	63
49631879	NOT9_FAT05230	NOT9	63
49631880	NOT9_FAT05230	NOT9	28
49631881	NOT9_FAT05230	NOT9	9
49631882	NOT9_FAT05230	NOT9	41
49631883	NOT9_FAT05230	NOT9	82
49631884	NOT9_FAT05230	NOT9	59
49631885	NOT9_FAT05230	NOT9	136
49631886	NOT9_FAT05230	NOT9	49
49631887	NOT9_FAT05230	NOT9	77
49631888	NOT9_FAT05230	NOT9	31
49631889	NOT9_FAT05230	NOT9	57
49631890	NOT9_FAT05230	NOT9	79
49631891	NOT9_FAT05230	NOT9	66
49631892	NOT9_FAT05230	NOT9	210
49631893	NOT9_FAT05230	NOT9	56
49631894	NOT9_FAT05230	NOT9	92
49631895	NOT9_FAT05230	NOT9	162
49631896	NOT9_FAT05230	NOT9	83
49631897	NOT9_FAT05230	NOT9	145
49631898	NOT9_FAT05230	NOT9	70
49631899	NOT9_FAT05230	NOT9	54
49631900	NOT9_FAT05230	NOT9	94
49631901	NOT9_FAT05230	NOT9	137
49631902	NOT9_FAT05230	NOT9	37
49631903	NOT9_FAT05230	NOT9	53
49631904	NOT9_FAT05230	NOT9	29
49631905	NOT9_FAT05230	NOT9	114
49631906	NOT9_FAT05230	NOT9	102
49631907	NOT9_FAT05230	NOT9	78
49631908	NOT9_FAT05230	NOT9	30
49631909	NOT9_FAT05230	NOT9	92
49631910	NOT9_FAT05230	NOT9	130
49631911	NOT9_FAT05230	NOT9	49
49631912	NOT9_FAT05230	NOT9	10
49631913	NOT9_FAT05230	NOT9	87
49631914	NOT9_FAT05230	NOT9	59
49631915	NOT9_FAT05230	NOT9	93
49631916	NOT9_FAT05230	NOT9	97
49631917	NOT9_FAT05230	NOT9	78
49631918	NOT9_FAT05230	NOT9	46
49631919	NOT9_FAT05230	NOT9	50
49631920	NOT9_FAT05230	NOT9	43
49631921	NOT9_FAT05230	NOT9	74
49631922	NOT9_FAT05230	NOT9	91
49631923	NOT9_FAT05230	NOT9	78
49631924	NOT9_FAT05230	NOT9	87
49631925	NOT9_FAT05230	NOT9	120
49631926	NOT9_FAT05230	NOT9	37
49631927	NOT9_FAT05230	NOT9	86
49631928	NOT9_FAT05230	NOT9	71
49631929	NOT9_FAT05230	NOT9	164
49631930	NOT9_FAT05230	NOT9	32
49631931	NOT9_FAT05230	NOT9	29
49631932	NOT9_FAT05230	NOT9	103
49631933	NOT9_FAT05230	NOT9	67
49631934	NOT9_FAT05230	NOT9	89
49631935	NOT9_FAT05230	NOT9	101
49631936	NOT9_FAT05230	NOT9	41
49631937	NOT9_FAT05230	NOT9	53
49631938	NOT9_FAT05230	NOT9	27
49631939	NOT9_FAT05230	NOT9	85
49631940	NOT9_FAT05230	NOT9	163
49631941	NOT9_FAT05230	NOT9	54
49631942	NOT9_FAT05230	NOT9	82
49631943	NOT9_FAT05230	NOT9	97
49631944	NOT9_FAT05230	NOT9	76
49631945	NOT9_FAT05230	NOT9	99
49631946	NOT9_FAT05230	NOT9	111
49631947	NOT9_FAT05230	NOT9	119
49631948	NOT9_FAT05230	NOT9	126
49631949	NOT9_FAT05230	NOT9	180
49631950	NOT9_FAT05230	NOT9	48
49631951	NOT9_FAT05230	NOT9	94
49631952	NOT9_FAT05230	NOT9	117
49631953	NOT9_FAT05230	NOT9	139
49631954	NOT9_FAT05230	NOT9	19
49631955	NOT9_FAT05230	NOT9	104
49631956	NOT9_FAT05230	NOT9	120
49631957	NOT9_FAT05230	NOT9	31
49631958	NOT9_FAT05230	NOT9	27
49631959	NOT9_FAT05230	NOT9	109
49631960	NOT9_FAT05230	NOT9	158
49631961	NOT9_FAT05230	NOT9	136
49631962	NOT9_FAT05230	NOT9	118
49631963	NOT9_FAT05230	NOT9	119
49631964	NOT9_FAT05230	NOT9	41
49631965	NOT9_FAT05230	NOT9	105
49631966	NOT9_FAT05230	NOT9	30
49631967	NOT9_FAT05230	NOT9	101
49631968	NOT9_FAT05230	NOT9	47
49631969	NOT9_FAT05230	NOT9	162
49631970	NOT9_FAT05230	NOT9	75
49631971	NOT9_FAT05230	NOT9	50
49631972	NOT9_FAT05230	NOT9	101
49631973	NOT9_FAT05230	NOT9	50
49631974	NOT9_FAT05230	NOT9	69
49631975	NOT9_FAT05230	NOT9	116
49631976	NOT9_FAT05230	NOT9	54
49631977	NOT9_FAT05230	NOT9	31
49631978	NOT9_FAT05230	NOT9	39
49631979	NOT9_FAT05230	NOT9	84
49631980	NOT9_FAT05230	NOT9	75
49631981	NOT9_FAT05230	NOT9	71
49631982	NOT9_FAT05230	NOT9	55
49631983	NOT9_FAT05230	NOT9	53
49631984	NOT9_FAT05230	NOT9	28
49631985	NOT9_FAT05230	NOT9	38
49631986	NOT9_FAT05230	NOT9	72
49631987	NOT9_FAT05230	NOT9	89
49631988	NOT9_FAT05230	NOT9	38
49631989	NOT9_FAT05230	NOT9	29
49631990	NOT9_FAT05230	NOT9	127
49631991	NOT9_FAT05230	NOT9	102
49631992	NOT9_FAT05230	NOT9	132
49631993	NOT9_FAT05230	NOT9	50
49631994	NOT9_FAT05230	NOT9	59
49631995	NOT9_FAT05230	NOT9	38
49631996	NOT9_FAT05230	NOT9	18
49631997	NOT9_FAT05230	NOT9	33
49631998	NOT9_FAT05230	NOT9	128
49631999	NOT9_FAT05230	NOT9	107
49632000	NOT9_FAT05230	NOT9	43
49632001	NOT9_FAT05230	NOT9	68
49632002	NOT9_FAT05230	NOT9	54
49632003	NOT9_FAT05230	NOT9	85
49632004	NOT9_FAT05230	NOT9	50
49632005	NOT9_FAT05230	NOT9	119
49632006	NOT9_FAT05230	NOT9	34
49632007	NOT9_FAT05230	NOT9	81
49632008	NOT9_FAT05230	NOT9	13
49632009	NOT9_FAT05230	NOT9	74
49632010	NOT9_FAT05230	NOT9	119
49632011	NOT9_FAT05230	NOT9	114
49632012	NOT9_FAT05230	NOT9	28
49632013	NOT9_FAT05230	NOT9	98
49632014	NOT9_FAT05230	NOT9	101
49632015	NOT9_FAT05230	NOT9	59
49632016	NOT9_FAT05230	NOT9	78
49632017	NOT9_FAT05230	NOT9	8
49632018	NOT9_FAT05230	NOT9	158
49632019	NOT9_FAT05230	NOT9	42
49632020	NOT9_FAT05230	NOT9	76
49632021	NOT9_FAT05230	NOT9	79
49632022	NOT9_FAT05230	NOT9	142
49632023	NOT9_FAT05230	NOT9	126
49632024	NOT9_FAT05230	NOT9	153
49632025	NOT9_FAT05230	NOT9	87
49632026	NOT9_FAT05230	NOT9	92
49632027	NOT9_FAT05230	NOT9	52
49632028	NOT9_FAT05230	NOT9	25
49632029	NOT9_FAT05230	NOT9	56
49632030	NOT9_FAT05230	NOT9	64
49632031	NOT9_FAT05230	NOT9	55
49632032	NOT9_FAT05230	NOT9	92
49632033	NOT9_FAT05230	NOT9	56
49632034	NOT9_FAT05230	NOT9	75
49632035	NOT9_FAT05230	NOT9	17
49632036	NOT9_FAT05230	NOT9	58
49632037	NOT9_FAT05230	NOT9	104
49632038	NOT9_FAT05230	NOT9	65
49632039	NOT9_FAT05230	NOT9	47
49632040	NOT9_FAT05230	NOT9	81
49632041	NOT9_FAT05230	NOT9	40
49632042	NOT9_FAT05230	NOT9	46
49632043	NOT9_FAT05230	NOT9	76
49632044	NOT9_FAT05230	NOT9	118
49632045	NOT9_FAT05230	NOT9	69
49632046	NOT9_FAT05230	NOT9	17
49632047	NOT9_FAT05230	NOT9	125
49632048	NOT9_FAT05230	NOT9	43
49632049	NOT9_FAT05230	NOT9	82
49632050	NOT9_FAT05230	NOT9	91
49632051	NOT9_FAT05230	NOT9	71
49632052	NOT9_FAT05230	NOT9	59
49632053	NOT9_FAT05230	NOT9	74
49632054	NOT9_FAT05230	NOT9	105
49632055	NOT9_FAT05230	NOT9	120
49632056	NOT9_FAT05230	NOT9	46
49632057	NOT9_FAT05230	NOT9	67
49632058	NOT9_FAT05230	NOT9	64
49632059	NOT9_FAT05230	NOT9	76
49632060	NOT9_FAT05230	NOT9	164
49632061	NOT9_FAT05230	NOT9	53
49632062	NOT9_FAT05230	NOT9	52
49632063	NOT9_FAT05230	NOT9	60
49632064	NOT9_FAT05230	NOT9	160
49632065	NOT9_FAT05230	NOT9	39
49632066	NOT9_FAT05230	NOT9	107
49632067	NOT9_FAT05230	NOT9	56
49632068	NOT9_FAT05230	NOT9	30
49632069	NOT9_FAT05230	NOT9	91
49632070	NOT9_FAT05230	NOT9	51
49632071	NOT9_FAT05230	NOT9	52
49632072	NOT9_FAT05230	NOT9	136
49632073	NOT9_FAT05230	NOT9	200
49632074	NOT9_FAT05230	NOT9	63
49632075	NOT9_FAT05230	NOT9	45
49632076	NOT9_FAT05230	NOT9	58
49632077	NOT9_FAT05230	NOT9	42
49632078	NOT9_FAT05230	NOT9	38
49632079	NOT9_FAT05230	NOT9	103
49632080	NOT9_FAT05230	NOT9	124
49632081	NOT9_FAT05230	NOT9	83
49632082	NOT9_FAT05230	NOT9	104
49632083	NOT9_FAT05230	NOT9	45
49632084	NOT9_FAT05230	NOT9	44
49632085	NOT9_FAT05230	NOT9	56
49632086	NOT9_FAT05230	NOT9	54
49632087	NOT9_FAT05230	NOT9	36
49632088	NOT9_FAT05230	NOT9	101
49632089	NOT9_FAT05230	NOT9	27
49632090	NOT9_FAT05230	NOT9	66
49632091	NOT9_FAT05230	NOT9	38
49632092	NOT9_FAT05230	NOT9	62
49632093	NOT9_FAT05230	NOT9	106
49632094	NOT9_FAT05230	NOT9	92
49632095	NOT9_FAT05230	NOT9	124
49632096	NOT9_FAT05230	NOT9	15
49632097	NOT9_FAT05230	NOT9	74
49632098	NOT9_FAT05230	NOT9	110
49632099	NOT9_FAT05230	NOT9	121
49632100	NOT9_FAT05230	NOT9	134
49632101	NOT9_FAT05230	NOT9	85
49632102	NOT9_FAT05230	NOT9	183
49632103	NOT9_FAT05230	NOT9	64
49632104	NOT9_FAT05230	NOT9	71
49632105	NOT9_FAT05230	NOT9	32
49632106	NOT9_FAT05230	NOT9	36
49632107	NOT9_FAT05230	NOT9	51
49632108	NOT9_FAT05230	NOT9	60
49632109	NOT9_FAT05230	NOT9	163
49632110	NOT9_FAT05230	NOT9	110
49632111	NOT9_FAT05230	NOT9	43
49632112	NOT9_FAT05230	NOT9	75
49632113	NOT9_FAT05230	NOT9	27
49632114	NOT9_FAT05230	NOT9	130
49632115	NOT9_FAT05230	NOT9	89
49632116	NOT9_FAT05230	NOT9	120
49632117	NOT9_FAT05230	NOT9	106
49632118	NOT9_FAT05230	NOT9	35
49632119	NOT9_FAT05230	NOT9	64
49632120	NOT9_FAT05230	NOT9	166
49632121	NOT9_FAT05230	NOT9	85
49632122	NOT9_FAT05230	NOT9	50
49632123	NOT9_FAT05230	NOT9	70
49632124	NOT9_FAT05230	NOT9	43
49632125	NOT9_FAT05230	NOT9	77
49632126	NOT9_FAT05230	NOT9	71
49632127	NOT9_FAT05230	NOT9	149
49632128	NOT9_FAT05230	NOT9	33
49632129	NOT9_FAT05230	NOT9	144
49632130	NOT9_FAT05230	NOT9	72
49632131	NOT9_FAT05230	NOT9	122
49632132	NOT9_FAT05230	NOT9	75
49632133	NOT9_FAT05230	NOT9	8
49632134	NOT9_FAT05230	NOT9	161
49632135	NOT9_FAT05230	NOT9	94
49632136	NOT9_FAT05230	NOT9	35
49632137	NOT9_FAT05230	NOT9	228
49632138	NOT9_FAT05230	NOT9	59
49632139	NOT9_FAT05230	NOT9	28
49632140	NOT9_FAT05230	NOT9	84
49632141	NOT9_FAT05230	NOT9	77
49632142	NOT9_FAT05230	NOT9	31
49632143	NOT9_FAT05230	NOT9	9
49632144	NOT9_FAT05230	NOT9	152
49632145	NOT9_FAT05230	NOT9	44
49632146	NOT9_FAT05230	NOT9	102
49632147	NOT9_FAT05230	NOT9	94
49632148	NOT9_FAT05230	NOT9	100
49632149	NOT9_FAT05230	NOT9	123
49632150	NOT9_FAT05230	NOT9	59
49632151	NOT9_FAT05230	NOT9	112
49632152	NOT9_FAT05230	NOT9	86
49632153	NOT9_FAT05230	NOT9	117
49632154	NOT9_FAT05230	NOT9	52
49632155	NOT9_FAT05230	NOT9	83
49632156	NOT9_FAT05230	NOT9	108
49632157	NOT9_FAT05230	NOT9	100
49632158	NOT9_FAT05230	NOT9	137
49632159	NOT9_FAT05230	NOT9	59
49632160	NOT9_FAT05230	NOT9	119
49632161	NOT9_FAT05230	NOT9	81
49632162	NOT9_FAT05230	NOT9	67
49632163	NOT9_FAT05230	NOT9	92
49632164	NOT9_FAT05230	NOT9	37
49632165	NOT9_FAT05230	NOT9	103
49632166	NOT9_FAT05230	NOT9	45
49632167	NOT9_FAT05230	NOT9	152
49632168	NOT9_FAT05230	NOT9	38
49632169	NOT9_FAT05230	NOT9	106
49632170	NOT9_FAT05230	NOT9	73
49632171	NOT9_FAT05230	NOT9	57
49632172	NOT9_FAT05230	NOT9	69
49632173	NOT9_FAT05230	NOT9	28
49632174	NOT9_FAT05230	NOT9	81
49632175	NOT9_FAT05230	NOT9	65
49632176	NOT9_FAT05230	NOT9	64
49632177	NOT9_FAT05230	NOT9	109
49632178	NOT9_FAT05230	NOT9	54
49632179	NOT9_FAT05230	NOT9	27
49632180	NOT9_FAT05230	NOT9	60
49632181	NOT9_FAT05230	NOT9	24
49632182	NOT9_FAT05230	NOT9	87
49632183	NOT9_FAT05230	NOT9	13
49632184	NOT9_FAT05230	NOT9	60
49632185	NOT9_FAT05230	NOT9	148
49632186	NOT9_FAT05230	NOT9	40
49632187	NOT9_FAT05230	NOT9	39
49632188	NOT9_FAT05230	NOT9	56
49632189	NOT9_FAT05230	NOT9	28
49632190	NOT9_FAT05230	NOT9	124
49632191	NOT9_FAT05230	NOT9	32
49632192	NOT9_FAT05230	NOT9	46
49632193	NOT9_FAT05230	NOT9	55
49632194	NOT9_FAT05230	NOT9	27
49632195	NOT9_FAT05230	NOT9	149
49632196	NOT9_FAT05230	NOT9	31
49632197	NOT9_FAT05230	NOT9	46
49632198	NOT9_FAT05230	NOT9	94
49632199	NOT9_FAT05230	NOT9	128
49632200	NOT9_FAT05230	NOT9	121
49632201	NOT9_FAT05230	NOT9	94
49632202	NOT9_FAT05230	NOT9	53
49632203	NOT9_FAT05230	NOT9	38
49632204	NOT9_FAT05230	NOT9	50
49632205	NOT9_FAT05230	NOT9	33
49632206	NOT9_FAT05230	NOT9	110
49632207	NOT9_FAT05230	NOT9	44
49632208	NOT9_FAT05230	NOT9	31
49632209	NOT9_FAT05230	NOT9	90
49632210	NOT9_FAT05230	NOT9	39
49632211	NOT9_FAT05230	NOT9	174
49632212	NOT9_FAT05230	NOT9	102
49632213	NOT9_FAT05230	NOT9	128
49632214	NOT9_FAT05230	NOT9	26
49632215	NOT9_FAT05230	NOT9	98
49632216	NOT9_FAT05230	NOT9	112
49632217	NOT9_FAT05230	NOT9	109
49632218	NOT9_FAT05230	NOT9	67
49632219	NOT9_FAT05230	NOT9	142
49632220	NOT9_FAT05230	NOT9	52
49632221	NOT9_FAT05230	NOT9	88
49632222	NOT9_FAT05230	NOT9	45
49632223	NOT9_FAT05230	NOT9	42
49632224	NOT9_FAT05230	NOT9	172
49632225	NOT9_FAT05230	NOT9	180
49632226	NOT9_FAT05230	NOT9	84
49632227	NOT9_FAT05230	NOT9	98
49632228	NOT9_FAT05230	NOT9	49
49632229	NOT9_FAT05230	NOT9	35
49632230	NOT9_FAT05230	NOT9	35
49632231	NOT9_FAT05230	NOT9	55
49632232	NOT9_FAT05230	NOT9	28
49632233	NOT9_FAT05230	NOT9	48
49632234	NOT9_FAT05230	NOT9	101
49632235	NOT9_FAT05230	NOT9	115
49632236	NOT9_FAT05230	NOT9	49
49632237	NOT9_FAT05230	NOT9	28
49632238	NOT9_FAT05230	NOT9	56
49632239	NOT9_FAT05230	NOT9	89
49632240	NOT9_FAT05230	NOT9	81
49632241	NOT9_FAT05230	NOT9	58
49632242	NOT9_FAT05230	NOT9	136
49632243	NOT9_FAT05230	NOT9	57
49632244	NOT9_FAT05230	NOT9	89
49632245	NOT9_FAT05230	NOT9	97
49632246	NOT9_FAT05230	NOT9	79
49632247	NOT9_FAT05230	NOT9	70
49632248	NOT9_FAT05230	NOT9	107
49632249	NOT9_FAT05230	NOT9	52
49632250	NOT9_FAT05230	NOT9	29
49632251	NOT9_FAT05230	NOT9	73
49632252	NOT9_FAT05230	NOT9	45
49632253	NOT9_FAT05230	NOT9	102
49632254	NOT9_FAT05230	NOT9	59
49632255	NOT9_FAT05230	NOT9	167
49632256	NOT9_FAT05230	NOT9	85
49632257	NOT9_FAT05230	NOT9	45
49632258	NOT9_FAT05230	NOT9	37
49632259	NOT9_FAT05230	NOT9	72
49632260	NOT9_FAT05230	NOT9	83
49632261	NOT9_FAT05230	NOT9	189
49632262	NOT9_FAT05230	NOT9	22
49632263	NOT9_FAT05230	NOT9	121
49632264	NOT9_FAT05230	NOT9	79
49632265	NOT9_FAT05230	NOT9	73
49632266	NOT9_FAT05230	NOT9	139
49632267	NOT9_FAT05230	NOT9	55
49632268	NOT9_FAT05230	NOT9	40
49632269	NOT9_FAT05230	NOT9	163
49632270	NOT9_FAT05230	NOT9	146
49632271	NOT9_FAT05230	NOT9	97
49632272	NOT9_FAT05230	NOT9	34
49632273	NOT9_FAT05230	NOT9	110
49632274	NOT9_FAT05230	NOT9	96
49632275	NOT9_FAT05230	NOT9	96
49632276	NOT9_FAT05230	NOT9	76
49632277	NOT9_FAT05230	NOT9	75
49632278	NOT9_FAT05230	NOT9	54
49632279	NOT9_FAT05230	NOT9	84
49632280	NOT9_FAT05230	NOT9	15
49632281	NOT9_FAT05230	NOT9	46
49632282	NOT9_FAT05230	NOT9	102
49632283	NOT9_FAT05230	NOT9	32
49632284	NOT9_FAT05230	NOT9	16
49632285	NOT9_FAT05230	NOT9	70
49632286	NOT9_FAT05230	NOT9	170
49632287	NOT9_FAT05230	NOT9	71
49632288	NOT9_FAT05230	NOT9	145
49632289	NOT9_FAT05230	NOT9	80
49632290	NOT9_FAT05230	NOT9	119
49632291	NOT9_FAT05230	NOT9	145
49632292	NOT9_FAT05230	NOT9	113
49632293	NOT9_FAT05230	NOT9	72
49632294	NOT9_FAT05230	NOT9	129
49632295	NOT9_FAT05230	NOT9	18
49632296	NOT9_FAT05230	NOT9	55
49632297	NOT9_FAT05230	NOT9	171
49632298	NOT9_FAT05230	NOT9	174
49632299	NOT9_FAT05230	NOT9	134
49632300	NOT9_FAT05230	NOT9	166
49632301	NOT9_FAT05230	NOT9	46
49632302	NOT9_FAT05230	NOT9	60
49632303	NOT9_FAT05230	NOT9	87
49632304	NOT9_FAT05230	NOT9	61
49632305	NOT9_FAT05230	NOT9	52
49632306	NOT9_FAT05230	NOT9	25
49632307	NOT9_FAT05230	NOT9	104
49632308	NOT9_FAT05230	NOT9	35
49632309	NOT9_FAT05230	NOT9	23
49632310	NOT9_FAT05230	NOT9	79
49632311	NOT9_FAT05230	NOT9	81
49632312	NOT9_FAT05230	NOT9	93
49632313	NOT9_FAT05230	NOT9	17
49632314	NOT9_FAT05230	NOT9	66
49632315	NOT9_FAT05230	NOT9	101
49632316	NOT9_FAT05230	NOT9	78
49632317	NOT9_FAT05230	NOT9	62
49632318	NOT9_FAT05230	NOT9	47
49632319	NOT9_FAT05230	NOT9	135
49632320	NOT9_FAT05230	NOT9	75
49632321	NOT9_FAT05230	NOT9	56
49632322	NOT9_FAT05230	NOT9	105
49632323	NOT9_FAT05230	NOT9	45
49632324	NOT9_FAT05230	NOT9	61
49632325	NOT9_FAT05230	NOT9	73
49632326	NOT9_FAT05230	NOT9	100
49632327	NOT9_FAT05230	NOT9	56
49632328	NOT9_FAT05230	NOT9	89
49632329	NOT9_FAT05230	NOT9	19
49632330	NOT9_FAT05230	NOT9	69
49632331	NOT9_FAT05230	NOT9	141
49632332	NOT9_FAT05230	NOT9	92
49632333	NOT9_FAT05230	NOT9	44
49632334	NOT9_FAT05230	NOT9	143
49632335	NOT9_FAT05230	NOT9	151
49632336	NOT9_FAT05230	NOT9	53
49632337	NOT9_FAT05230	NOT9	107
49632338	NOT9_FAT05230	NOT9	66
49632339	NOT9_FAT05230	NOT9	52
49632340	NOT9_FAT05230	NOT9	87
49632341	NOT9_FAT05230	NOT9	70
49632342	NOT9_FAT05230	NOT9	99
49632343	NOT9_FAT05230	NOT9	98
49632344	NOT9_FAT05230	NOT9	91
49632345	NOT9_FAT05230	NOT9	92
49632346	NOT9_FAT05230	NOT9	90
49632347	NOT9_FAT05230	NOT9	69
49632348	NOT9_FAT05230	NOT9	157
49632349	NOT9_FAT05230	NOT9	112
49632350	NOT9_FAT05230	NOT9	30
49632351	NOT9_FAT05230	NOT9	70
49632352	NOT9_FAT05230	NOT9	69
49632353	NOT9_FAT05230	NOT9	60
49632354	NOT9_FAT05230	NOT9	83
49632355	NOT9_FAT05230	NOT9	62
49632356	NOT9_FAT05230	NOT9	126
49632357	NOT9_FAT05230	NOT9	122
49632358	NOT9_FAT05230	NOT9	27
49632359	NOT9_FAT05230	NOT9	100
49632360	NOT9_FAT05230	NOT9	24
49632361	NOT9_FAT05230	NOT9	142
49632362	NOT9_FAT05230	NOT9	88
49632363	NOT9_FAT05230	NOT9	67
49632364	NOT9_FAT05230	NOT9	51
49632365	NOT9_FAT05230	NOT9	38
49632366	NOT9_FAT05230	NOT9	125
49632367	NOT9_FAT05230	NOT9	37
49632368	NOT9_FAT05230	NOT9	23
49632369	NOT9_FAT05230	NOT9	176
49632370	NOT9_FAT05230	NOT9	36
49632371	NOT9_FAT05230	NOT9	68
49632372	NOT9_FAT05230	NOT9	24
49632373	NOT9_FAT05230	NOT9	120
49632374	NOT9_FAT05230	NOT9	112
49632375	NOT9_FAT05230	NOT9	122
49632376	NOT9_FAT05230	NOT9	138
49632377	NOT9_FAT05230	NOT9	63
49632378	NOT9_FAT05230	NOT9	43
49632379	NOT9_FAT05230	NOT9	44
49632380	NOT9_FAT05230	NOT9	85
49632381	NOT9_FAT05230	NOT9	65
49632382	NOT9_FAT05230	NOT9	54
49632383	NOT9_FAT05230	NOT9	72
49632384	NOT9_FAT05230	NOT9	11
49632385	NOT9_FAT05230	NOT9	38
49632386	NOT9_FAT05230	NOT9	43
49632387	NOT9_FAT05230	NOT9	73
49632388	NOT9_FAT05230	NOT9	41
49632389	NOT9_FAT05230	NOT9	58
49632390	NOT9_FAT05230	NOT9	50
49632391	NOT9_FAT05230	NOT9	166
49632392	NOT9_FAT05230	NOT9	98
49632393	NOT9_FAT05230	NOT9	173
49632394	NOT9_FAT05230	NOT9	96
49632395	NOT9_FAT05230	NOT9	207
49632396	NOT9_FAT05230	NOT9	104
49632397	NOT9_FAT05230	NOT9	132
49632398	NOT9_FAT05230	NOT9	98
49632399	NOT9_FAT05230	NOT9	47
49632400	NOT9_FAT05230	NOT9	189
49632401	NOT9_FAT05230	NOT9	41
49632402	NOT9_FAT05230	NOT9	78
49632403	NOT9_FAT05230	NOT9	49
49632404	NOT9_FAT05230	NOT9	203
49632405	NOT9_FAT05230	NOT9	74
49632406	NOT9_FAT05230	NOT9	59
49632407	NOT9_FAT05230	NOT9	70
49632408	NOT9_FAT05230	NOT9	105
49632409	NOT9_FAT05230	NOT9	60
49632410	NOT9_FAT05230	NOT9	64
49632411	NOT9_FAT05230	NOT9	166
49632412	NOT9_FAT05230	NOT9	50
49632413	NOT9_FAT05230	NOT9	97
49632414	NOT9_FAT05230	NOT9	91
49632415	NOT9_FAT05230	NOT9	54
49632416	NOT9_FAT05230	NOT9	88
49632417	NOT9_FAT05230	NOT9	78
49632418	NOT9_FAT05230	NOT9	97
49632419	NOT9_FAT05230	NOT9	158
49632420	NOT9_FAT05230	NOT9	22
49632421	NOT9_FAT05230	NOT9	49
49632422	NOT9_FAT05230	NOT9	51
49632423	NOT9_FAT05230	NOT9	139
49632424	NOT9_FAT05230	NOT9	67
49632425	NOT9_FAT05230	NOT9	67
49632426	NOT9_FAT05230	NOT9	91
49632427	NOT9_FAT05230	NOT9	68
49632428	NOT9_FAT05230	NOT9	10
49632429	NOT9_FAT05230	NOT9	226
49632430	NOT9_FAT05230	NOT9	128
49632431	NOT9_FAT05230	NOT9	27
49632432	NOT9_FAT05230	NOT9	160
49632433	NOT9_FAT05230	NOT9	68
49632434	NOT9_FAT05230	NOT9	120
49632435	NOT9_FAT05230	NOT9	154
49632436	NOT9_FAT05230	NOT9	58
49632437	NOT9_FAT05230	NOT9	96
49632438	NOT9_FAT05230	NOT9	121
49632439	NOT9_FAT05230	NOT9	121
49632440	NOT9_FAT05230	NOT9	67
49632441	NOT9_FAT05230	NOT9	82
49632442	NOT9_FAT05230	NOT9	74
49632443	NOT9_FAT05230	NOT9	52
49632444	NOT9_FAT05230	NOT9	141
49632445	NOT9_FAT05230	NOT9	121
49632446	NOT9_FAT05230	NOT9	117
49632447	NOT9_FAT05230	NOT9	78
49632448	NOT9_FAT05230	NOT9	114
49632449	NOT9_FAT05230	NOT9	67
49632450	NOT9_FAT05230	NOT9	104
49632451	NOT9_FAT05230	NOT9	33
49632452	NOT9_FAT05230	NOT9	68
49632453	NOT9_FAT05230	NOT9	33
49632454	NOT9_FAT05230	NOT9	58
49632455	NOT9_FAT05230	NOT9	48
49632456	NOT9_FAT05230	NOT9	150
49632457	NOT9_FAT05230	NOT9	112
49632458	NOT9_FAT05230	NOT9	49
49632459	NOT9_FAT05230	NOT9	61
49632460	NOT9_FAT05230	NOT9	33
49632461	NOT9_FAT05230	NOT9	114
49632462	NOT9_FAT05230	NOT9	36
49632463	NOT9_FAT05230	NOT9	64
49632464	NOT9_FAT05230	NOT9	39
49632465	NOT9_FAT05230	NOT9	63
49632466	NOT9_FAT05230	NOT9	43
49632467	NOT9_FAT05230	NOT9	97
49632468	NOT9_FAT05230	NOT9	185
49632469	NOT9_FAT05230	NOT9	35
49632470	NOT9_FAT05230	NOT9	44
49632471	NOT9_FAT05230	NOT9	132
49632472	NOT9_FAT05230	NOT9	48
49632473	NOT9_FAT05230	NOT9	114
49632474	NOT9_FAT05230	NOT9	136
49632475	NOT9_FAT05230	NOT9	102
49632476	NOT9_FAT05230	NOT9	51
49632477	NOT9_FAT05230	NOT9	46
49632478	NOT9_FAT05230	NOT9	81
49632479	NOT9_FAT05230	NOT9	33
49632480	NOT9_FAT05230	NOT9	74
49632481	NOT9_FAT05230	NOT9	168
49632482	NOT9_FAT05230	NOT9	45
49632483	NOT9_FAT05230	NOT9	46
49632484	NOT9_FAT05230	NOT9	70
49632485	NOT9_FAT05230	NOT9	63
49632486	NOT9_FAT05230	NOT9	21
49632487	NOT9_FAT05230	NOT9	116
49632488	NOT9_FAT05230	NOT9	130
49632489	NOT9_FAT05230	NOT9	105
49632490	NOT9_FAT05230	NOT9	72
49632491	NOT9_FAT05230	NOT9	147
49632492	NOT9_FAT05230	NOT9	172
49632493	NOT9_FAT05230	NOT9	201
49632494	NOT9_FAT05230	NOT9	61
49632495	NOT9_FAT05230	NOT9	44
49632496	NOT9_FAT05230	NOT9	52
49632497	NOT9_FAT05230	NOT9	81
49632498	NOT9_FAT05230	NOT9	35
49632499	NOT9_FAT05230	NOT9	27
49632500	NOT9_FAT05230	NOT9	70
49632501	NOT9_FAT05230	NOT9	48
49632502	NOT9_FAT05230	NOT9	124
49632503	NOT9_FAT05230	NOT9	77
49632504	NOT9_FAT05230	NOT9	60
49632505	NOT9_FAT05230	NOT9	156
49632506	NOT9_FAT05230	NOT9	86
49632507	NOT9_FAT05230	NOT9	78
49632508	NOT9_FAT05230	NOT9	106
49632509	NOT9_FAT05230	NOT9	50
49632510	NOT9_FAT05230	NOT9	61
49632511	NOT9_FAT05230	NOT9	90
49632512	NOT9_FAT05230	NOT9	90
49632513	NOT9_FAT05230	NOT9	78
49632514	NOT9_FAT05230	NOT9	45
49632515	NOT9_FAT05230	NOT9	42
49632516	NOT9_FAT05230	NOT9	22
49632517	NOT9_FAT05230	NOT9	125
49632518	NOT9_FAT05230	NOT9	18
49632519	NOT9_FAT05230	NOT9	69
49632520	NOT9_FAT05230	NOT9	71
49632521	NOT9_FAT05230	NOT9	127
49632522	NOT9_FAT05230	NOT9	144
49632523	NOT9_FAT05230	NOT9	88
49632524	NOT9_FAT05230	NOT9	43
49632525	NOT9_FAT05230	NOT9	137
49632526	NOT9_FAT05230	NOT9	104
49632527	NOT9_FAT05230	NOT9	169
49632528	NOT9_FAT05230	NOT9	52
49632529	NOT9_FAT05230	NOT9	139
49632530	NOT9_FAT05230	NOT9	26
49632531	NOT9_FAT05230	NOT9	86
49632532	NOT9_FAT05230	NOT9	95
49632533	NOT9_FAT05230	NOT9	52
49632534	NOT9_FAT05230	NOT9	28
49632535	NOT9_FAT05230	NOT9	141
49632536	NOT9_FAT05230	NOT9	48
49632537	NOT9_FAT05230	NOT9	54
49632538	NOT9_FAT05230	NOT9	64
49632539	NOT9_FAT05230	NOT9	63
49632540	NOT9_FAT05230	NOT9	32
49632541	NOT9_FAT05230	NOT9	121
49632542	NOT9_FAT05230	NOT9	69
49632543	NOT9_FAT05230	NOT9	53
49632544	NOT9_FAT05230	NOT9	81
49632545	NOT9_FAT05230	NOT9	109
49632546	NOT9_FAT05230	NOT9	69
49632547	NOT9_FAT05230	NOT9	116
49632548	NOT9_FAT05230	NOT9	11
49632549	NOT9_FAT05230	NOT9	80
49632550	NOT9_FAT05230	NOT9	70
49632551	NOT9_FAT05230	NOT9	46
49632552	NOT9_FAT05230	NOT9	166
49632553	NOT9_FAT05230	NOT9	105
49632554	NOT9_FAT05230	NOT9	44
49632555	NOT9_FAT05230	NOT9	151
49632556	NOT9_FAT05230	NOT9	59
49632557	NOT9_FAT05230	NOT9	108
49632558	NOT9_FAT05230	NOT9	75
49632559	NOT9_FAT05230	NOT9	38
49632560	NOT9_FAT05230	NOT9	89
49632561	NOT9_FAT05230	NOT9	177
49632562	NOT9_FAT05230	NOT9	41
49632563	NOT9_FAT05230	NOT9	121
49632564	NOT9_FAT05230	NOT9	205
49632565	NOT9_FAT05230	NOT9	88
49632566	NOT9_FAT05230	NOT9	129
49632567	NOT9_FAT05230	NOT9	23
49632568	NOT9_FAT05230	NOT9	31
49632569	NOT9_FAT05230	NOT9	48
49632570	NOT9_FAT05230	NOT9	92
49632571	NOT9_FAT05230	NOT9	105
49632572	NOT9_FAT05230	NOT9	149
49632573	NOT9_FAT05230	NOT9	69
49632574	NOT9_FAT05230	NOT9	23
49632575	NOT9_FAT05230	NOT9	119
49632576	NOT9_FAT05230	NOT9	58
49632577	NOT9_FAT05230	NOT9	126
49632578	NOT9_FAT05230	NOT9	93
49632579	NOT9_FAT05230	NOT9	37
49632580	NOT9_FAT05230	NOT9	175
49632581	NOT9_FAT05230	NOT9	42
49632582	NOT9_FAT05230	NOT9	69
49632583	NOT9_FAT05230	NOT9	60
49632584	NOT9_FAT05230	NOT9	81
49632585	NOT9_FAT05230	NOT9	154
49632586	NOT9_FAT05230	NOT9	52
49632587	NOT9_FAT05230	NOT9	33
49632588	NOT9_FAT05230	NOT9	133
49632589	NOT9_FAT05230	NOT9	42
49632590	NOT9_FAT05230	NOT9	127
49632591	NOT9_FAT05230	NOT9	112
49632592	NOT9_FAT05230	NOT9	146
49632593	NOT9_FAT05230	NOT9	33
49632594	NOT9_FAT05230	NOT9	57
49632595	NOT9_FAT05230	NOT9	45
49632596	NOT9_FAT05230	NOT9	128
49632597	NOT9_FAT05230	NOT9	70
49632598	NOT9_FAT05230	NOT9	74
49632599	NOT9_FAT05230	NOT9	87
49632600	NOT9_FAT05230	NOT9	56
49632601	NOT9_FAT05230	NOT9	193
49632602	NOT9_FAT05230	NOT9	65
49632603	NOT9_FAT05230	NOT9	51
49632604	NOT9_FAT05230	NOT9	108
49632605	NOT9_FAT05230	NOT9	18
49632606	NOT9_FAT05230	NOT9	51
49632607	NOT9_FAT05230	NOT9	87
49632608	NOT9_FAT05230	NOT9	38
49632609	NOT9_FAT05230	NOT9	55
49632610	NOT9_FAT05230	NOT9	30
49632611	NOT9_FAT05230	NOT9	8
49632612	NOT9_FAT05230	NOT9	10
49632613	NOT9_FAT05230	NOT9	141
49632614	NOT9_FAT05230	NOT9	31
49632615	NOT9_FAT05230	NOT9	72
49632616	NOT9_FAT05230	NOT9	144
49632617	NOT9_FAT05230	NOT9	112
49632618	NOT9_FAT05230	NOT9	20
49632619	NOT9_FAT05230	NOT9	96
49632620	NOT9_FAT05230	NOT9	170
49632621	NOT9_FAT05230	NOT9	11
49632622	NOT9_FAT05230	NOT9	105
49632623	NOT9_FAT05230	NOT9	66
49632624	NOT9_FAT05230	NOT9	46
49632625	NOT9_FAT05230	NOT9	60
49632626	NOT9_FAT05230	NOT9	127
49632627	NOT9_FAT05230	NOT9	129
49632628	NOT9_FAT05230	NOT9	21
49632629	NOT9_FAT05230	NOT9	44
49632630	NOT9_FAT05230	NOT9	58
49632631	NOT9_FAT05230	NOT9	33
49632632	NOT9_FAT05230	NOT9	111
49632633	NOT9_FAT05230	NOT9	49
49632634	NOT9_FAT05230	NOT9	53
49632635	NOT9_FAT05230	NOT9	105
49632636	NOT9_FAT05230	NOT9	87
49632637	NOT9_FAT05230	NOT9	66
49632638	NOT9_FAT05230	NOT9	42
49632639	NOT9_FAT05230	NOT9	59
49632640	NOT9_FAT05230	NOT9	70
49632641	NOT9_FAT05230	NOT9	34
49632642	NOT9_FAT05230	NOT9	145
49632643	NOT9_FAT05230	NOT9	47
49632644	NOT9_FAT05230	NOT9	88
49632645	NOT9_FAT05230	NOT9	88
49632646	NOT9_FAT05230	NOT9	72
49632647	NOT9_FAT05230	NOT9	113
49632648	NOT9_FAT05230	NOT9	104
49632649	NOT9_FAT05230	NOT9	63
49632650	NOT9_FAT05230	NOT9	55
49632651	NOT9_FAT05230	NOT9	186
49632652	NOT9_FAT05230	NOT9	57
49632653	NOT9_FAT05230	NOT9	77
49632654	NOT9_FAT05230	NOT9	56
49632655	NOT9_FAT05230	NOT9	111
49632656	NOT9_FAT05230	NOT9	116
49632657	NOT9_FAT05230	NOT9	101
49632658	NOT9_FAT05230	NOT9	128
49632659	NOT9_FAT05230	NOT9	96
49632660	NOT9_FAT05230	NOT9	153
49632661	NOT9_FAT05230	NOT9	59
49632662	NOT9_FAT05230	NOT9	52
49632663	NOT9_FAT05230	NOT9	94
49632664	NOT9_FAT05230	NOT9	47
49632665	NOT9_FAT05230	NOT9	126
49632666	NOT9_FAT05230	NOT9	195
49632667	NOT9_FAT05230	NOT9	88
49632668	NOT9_FAT05230	NOT9	56
49632669	NOT9_FAT05230	NOT9	95
49632670	NOT9_FAT05230	NOT9	85
49632671	NOT9_FAT05230	NOT9	62
49632672	NOT9_FAT05230	NOT9	55
49632673	NOT9_FAT05230	NOT9	102
49632674	NOT9_FAT05230	NOT9	129
49632675	NOT9_FAT05230	NOT9	58
49632676	NOT9_FAT05230	NOT9	16
49632677	NOT9_FAT05230	NOT9	129
49632678	NOT9_FAT05230	NOT9	65
49632679	NOT9_FAT05230	NOT9	60
49632680	NOT9_FAT05230	NOT9	84
49632681	NOT9_FAT05230	NOT9	79
49632682	NOT9_FAT05230	NOT9	158
49632683	NOT9_FAT05230	NOT9	49
49632684	NOT9_FAT05230	NOT9	31
49632685	NOT9_FAT05230	NOT9	26
49632686	NOT9_FAT05230	NOT9	68
49632687	NOT9_FAT05230	NOT9	77
49632688	NOT9_FAT05230	NOT9	100
49632689	NOT9_FAT05230	NOT9	73
49632690	NOT9_FAT05230	NOT9	88
49632691	NOT9_FAT05230	NOT9	75
49632692	NOT9_FAT05230	NOT9	116
49632693	NOT9_FAT05230	NOT9	105
49632694	NOT9_FAT05230	NOT9	80
49632695	NOT9_FAT05230	NOT9	135
49632696	NOT9_FAT05230	NOT9	160
49632697	NOT9_FAT05230	NOT9	137
49632698	NOT9_FAT05230	NOT9	31
49632699	NOT9_FAT05230	NOT9	60
49632700	NOT9_FAT05230	NOT9	76
49632701	NOT9_FAT05230	NOT9	71
49632702	NOT9_FAT05230	NOT9	81
49632703	NOT9_FAT05230	NOT9	114
49632704	NOT9_FAT05230	NOT9	102
49632705	NOT9_FAT05230	NOT9	45
49632706	NOT9_FAT05230	NOT9	85
49632707	NOT9_FAT05230	NOT9	62
49632708	NOT9_FAT05230	NOT9	49
49632709	NOT9_FAT05230	NOT9	81
49632710	NOT9_FAT05230	NOT9	79
49632711	NOT9_FAT05230	NOT9	147
49632712	NOT9_FAT05230	NOT9	50
49632713	NOT9_FAT05230	NOT9	119
49632714	NOT9_FAT05230	NOT9	57
49632715	NOT9_FAT05230	NOT9	65
49632716	NOT9_FAT05230	NOT9	100
49632717	NOT9_FAT05230	NOT9	47
49632718	NOT9_FAT05230	NOT9	138
49632719	NOT9_FAT05230	NOT9	115
49632720	NOT9_FAT05230	NOT9	19
49632721	NOT9_FAT05230	NOT9	60
49632722	NOT9_FAT05230	NOT9	138
49632723	NOT9_FAT05230	NOT9	41
49632724	NOT9_FAT05230	NOT9	74
49632725	NOT9_FAT05230	NOT9	84
49632726	NOT9_FAT05230	NOT9	48
49632727	NOT9_FAT05230	NOT9	32
49632728	NOT9_FAT05230	NOT9	27
49632729	NOT9_FAT05230	NOT9	55
49632730	NOT9_FAT05230	NOT9	35
49632731	NOT9_FAT05230	NOT9	37
49632732	NOT9_FAT05230	NOT9	214
49632733	NOT9_FAT05230	NOT9	86
49632734	NOT9_FAT05230	NOT9	82
49632735	NOT9_FAT05230	NOT9	114
49632736	NOT9_FAT05230	NOT9	166
49632737	NOT9_FAT05230	NOT9	72
49632738	NOT9_FAT05230	NOT9	92
49632739	NOT9_FAT05230	NOT9	107
49632740	NOT9_FAT05230	NOT9	87
49632741	NOT9_FAT05230	NOT9	123
49632742	NOT9_FAT05230	NOT9	60
49632743	NOT9_FAT05230	NOT9	66
49632744	NOT9_FAT05230	NOT9	33
49632745	NOT9_FAT05230	NOT9	68
49632746	NOT9_FAT05230	NOT9	143
49632747	NOT9_FAT05230	NOT9	98
49632748	NOT9_FAT05230	NOT9	77
49632749	NOT9_FAT05230	NOT9	84
49632750	NOT9_FAT05230	NOT9	57
49632751	NOT9_FAT05230	NOT9	51
49632752	NOT9_FAT05230	NOT9	52
49632753	NOT9_FAT05230	NOT9	49
49632754	NOT9_FAT05230	NOT9	63
49632755	NOT9_FAT05230	NOT9	25
49632756	NOT9_FAT05230	NOT9	104
49632757	NOT9_FAT05230	NOT9	80
49632758	NOT9_FAT05230	NOT9	141
49632759	NOT9_FAT05230	NOT9	66
49632760	NOT9_FAT05230	NOT9	76
49632761	NOT9_FAT05230	NOT9	122
49632762	NOT9_FAT05230	NOT9	55
49632763	NOT9_FAT05230	NOT9	49
49632764	NOT9_FAT05230	NOT9	123
49632765	NOT9_FAT05230	NOT9	68
49632766	NOT9_FAT05230	NOT9	132
49632767	NOT9_FAT05230	NOT9	34
49632768	NOT9_FAT05230	NOT9	93
49632769	NOT9_FAT05230	NOT9	75
49632770	NOT9_FAT05230	NOT9	90
49632771	NOT9_FAT05230	NOT9	117
49632772	NOT9_FAT05230	NOT9	100
49632773	NOT9_FAT05230	NOT9	42
49632774	NOT9_FAT05230	NOT9	71
49632775	NOT9_FAT05230	NOT9	48
49632776	NOT9_FAT05230	NOT9	55
49632777	NOT9_FAT05230	NOT9	16
49632778	NOT9_FAT05230	NOT9	79
49632779	NOT9_FAT05230	NOT9	72
49632780	NOT9_FAT05230	NOT9	90
49632781	NOT9_FAT05230	NOT9	83
49632782	NOT9_FAT05230	NOT9	67
49632783	NOT9_FAT05230	NOT9	84
49632784	NOT9_FAT05230	NOT9	13
49632785	NOT9_FAT05230	NOT9	50
49632786	NOT9_FAT05230	NOT9	67
49632787	NOT9_FAT05230	NOT9	112
49632788	NOT9_FAT05230	NOT9	76
49632789	NOT9_FAT05230	NOT9	61
49632790	NOT9_FAT05230	NOT9	115
49632791	NOT9_FAT05230	NOT9	78
49632792	NOT9_FAT05230	NOT9	53
49632793	NOT9_FAT05230	NOT9	39
49632794	NOT9_FAT05230	NOT9	120
49632795	NOT9_FAT05230	NOT9	98
49632796	NOT9_FAT05230	NOT9	57
49632797	NOT9_FAT05230	NOT9	26
49632798	NOT9_FAT05230	NOT9	74
49632799	NOT9_FAT05230	NOT9	149
49632800	NOT9_FAT05230	NOT9	73
49632801	NOT9_FAT05230	NOT9	87
49632802	NOT9_FAT05230	NOT9	26
49632803	NOT9_FAT05230	NOT9	10
49632804	NOT9_FAT05230	NOT9	77
49632805	NOT9_FAT05230	NOT9	91
49632806	NOT9_FAT05230	NOT9	58
49632807	NOT9_FAT05230	NOT9	176
49632808	NOT9_FAT05230	NOT9	62
49632809	NOT9_FAT05230	NOT9	50
49632810	NOT9_FAT05230	NOT9	91
49632811	NOT9_FAT05230	NOT9	102
49632812	NOT9_FAT05230	NOT9	40
49632813	NOT9_FAT05230	NOT9	128
49632814	NOT9_FAT05230	NOT9	54
49632815	NOT9_FAT05230	NOT9	212
49632816	NOT9_FAT05230	NOT9	74
49632817	NOT9_FAT05230	NOT9	69
49632818	NOT9_FAT05230	NOT9	62
49632819	NOT9_FAT05230	NOT9	102
49632820	NOT9_FAT05230	NOT9	130
49632821	NOT9_FAT05230	NOT9	49
49632822	NOT9_FAT05230	NOT9	91
49632823	NOT9_FAT05230	NOT9	73
49632824	NOT9_FAT05230	NOT9	75
49632825	NOT9_FAT05230	NOT9	59
49632826	NOT9_FAT05230	NOT9	29
49632827	NOT9_FAT05230	NOT9	41
49632828	NOT9_FAT05230	NOT9	34
49632829	NOT9_FAT05230	NOT9	116
49632830	NOT9_FAT05230	NOT9	85
49632831	NOT9_FAT05230	NOT9	27
49632832	NOT9_FAT05230	NOT9	89
49632833	NOT9_FAT05230	NOT9	82
49632834	NOT9_FAT05230	NOT9	150
49632835	NOT9_FAT05230	NOT9	81
49632836	NOT9_FAT05230	NOT9	57
49632837	NOT9_FAT05230	NOT9	139
49632838	NOT9_FAT05230	NOT9	183
49632839	NOT9_FAT05230	NOT9	112
49632840	NOT9_FAT05230	NOT9	50
49632841	NOT9_FAT05230	NOT9	20
49632842	NOT9_FAT05230	NOT9	54
49632843	NOT9_FAT05230	NOT9	85
49632844	NOT9_FAT05230	NOT9	129
49632845	NOT9_FAT05230	NOT9	134
49632846	NOT9_FAT05230	NOT9	87
49632847	NOT9_FAT05230	NOT9	76
49632848	NOT9_FAT05230	NOT9	103
49632849	NOT9_FAT05230	NOT9	55
49632850	NOT9_FAT05230	NOT9	47
49632851	NOT9_FAT05230	NOT9	39
49632852	NOT9_FAT05230	NOT9	9
49632853	NOT9_FAT05230	NOT9	88
49632854	NOT9_FAT05230	NOT9	9
49632855	NOT9_FAT05230	NOT9	144
49632856	NOT9_FAT05230	NOT9	103
49632857	NOT9_FAT05230	NOT9	44
49632858	NOT9_FAT05230	NOT9	43
49632859	NOT9_FAT05230	NOT9	177
49632860	NOT9_FAT05230	NOT9	181
49632861	NOT9_FAT05230	NOT9	62
49632862	NOT9_FAT05230	NOT9	52
49632863	NOT9_FAT05230	NOT9	100
49632864	NOT9_FAT05230	NOT9	84
49632865	NOT9_FAT05230	NOT9	95
49632866	NOT9_FAT05230	NOT9	86
49632867	NOT9_FAT05230	NOT9	52
49632868	NOT9_FAT05230	NOT9	64
49632869	NOT9_FAT05230	NOT9	58
49632870	NOT9_FAT05230	NOT9	77
49632871	NOT9_FAT05230	NOT9	131
49632872	NOT9_FAT05230	NOT9	137
49632873	NOT9_FAT05230	NOT9	38
49632874	NOT9_FAT05230	NOT9	98
49632875	NOT9_FAT05230	NOT9	40
49632876	NOT9_FAT05230	NOT9	119
49632877	NOT9_FAT05230	NOT9	52
49632878	NOT9_FAT05230	NOT9	46
49632879	NOT9_FAT05230	NOT9	87
49632880	NOT9_FAT05230	NOT9	126
49632881	NOT9_FAT05230	NOT9	83
49632882	NOT9_FAT05230	NOT9	142
49632883	NOT9_FAT05230	NOT9	36
49632884	NOT9_FAT05230	NOT9	44
49632885	NOT9_FAT05230	NOT9	34
49632886	NOT9_FAT05230	NOT9	136
49632887	NOT9_FAT05230	NOT9	126
49632888	NOT9_FAT05230	NOT9	23
49632889	NOT9_FAT05230	NOT9	107
49632890	NOT9_FAT05230	NOT9	93
49632891	NOT9_FAT05230	NOT9	77
49632892	NOT9_FAT05230	NOT9	47
49632893	NOT9_FAT05230	NOT9	44
49632894	NOT9_FAT05230	NOT9	170
49632895	NOT9_FAT05230	NOT9	43
49632896	NOT9_FAT05230	NOT9	116
49632897	NOT9_FAT05230	NOT9	115
49632898	NOT9_FAT05230	NOT9	26
49632899	NOT9_FAT05230	NOT9	124
49632900	NOT9_FAT05230	NOT9	8
49632901	NOT9_FAT05230	NOT9	141
49632902	NOT9_FAT05230	NOT9	58
49632903	NOT9_FAT05230	NOT9	162
49632904	NOT9_FAT05230	NOT9	148
49632905	NOT9_FAT05230	NOT9	139
49632906	NOT9_FAT05230	NOT9	86
49632907	NOT9_FAT05230	NOT9	92
49632908	NOT9_FAT05230	NOT9	57
49632909	NOT9_FAT05230	NOT9	130
49632910	NOT9_FAT05230	NOT9	106
49632911	NOT9_FAT05230	NOT9	56
49632912	NOT9_FAT05230	NOT9	63
49632913	NOT9_FAT05230	NOT9	139
49632914	NOT9_FAT05230	NOT9	137
49632915	NOT9_FAT05230	NOT9	88
49632916	NOT9_FAT05230	NOT9	59
49632917	NOT9_FAT05230	NOT9	11
49632918	NOT9_FAT05230	NOT9	36
49632919	NOT9_FAT05230	NOT9	75
49632920	NOT9_FAT05230	NOT9	46
49632921	NOT9_FAT05230	NOT9	160
49632922	NOT9_FAT05230	NOT9	27
49632923	NOT9_FAT05230	NOT9	54
49632924	NOT9_FAT05230	NOT9	43
49632925	NOT9_FAT05230	NOT9	75
49632926	NOT9_FAT05230	NOT9	75
49632927	NOT9_FAT05230	NOT9	45
49632928	NOT9_FAT05230	NOT9	81
49632929	NOT9_FAT05230	NOT9	33
49632930	NOT9_FAT05230	NOT9	43
49632931	NOT9_FAT05230	NOT9	154
49632932	NOT9_FAT05230	NOT9	52
49632933	NOT9_FAT05230	NOT9	11
49632934	NOT9_FAT05230	NOT9	35
49632935	NOT9_FAT05230	NOT9	86
49632936	NOT9_FAT05230	NOT9	75
49632937	NOT9_FAT05230	NOT9	89
49632938	NOT9_FAT05230	NOT9	98
49632939	NOT9_FAT05230	NOT9	54
49632940	NOT9_FAT05230	NOT9	95
49632941	NOT9_FAT05230	NOT9	83
49632942	NOT9_FAT05230	NOT9	53
49632943	NOT9_FAT05230	NOT9	52
49632944	NOT9_FAT05230	NOT9	67
49632945	NOT9_FAT05230	NOT9	43
49632946	NOT9_FAT05230	NOT9	22
49632947	NOT9_FAT05230	NOT9	78
49632948	NOT9_FAT05230	NOT9	64
49632949	NOT9_FAT05230	NOT9	66
49632950	NOT9_FAT05230	NOT9	84
49632951	NOT9_FAT05230	NOT9	61
49632952	NOT9_FAT05230	NOT9	56
49632953	NOT9_FAT05230	NOT9	39
49632954	NOT9_FAT05230	NOT9	39
49632955	NOT9_FAT05230	NOT9	44
49632956	NOT9_FAT05230	NOT9	72
49632957	NOT9_FAT05230	NOT9	65
49632958	NOT9_FAT05230	NOT9	44
49632959	NOT9_FAT05230	NOT9	82
49632960	NOT9_FAT05230	NOT9	63
49632961	NOT9_FAT05230	NOT9	76
49632962	NOT9_FAT05230	NOT9	164
49632963	NOT9_FAT05230	NOT9	81
49632964	NOT9_FAT05230	NOT9	65
49632965	NOT9_FAT05230	NOT9	156
49632966	NOT9_FAT05230	NOT9	66
49632967	NOT9_FAT05230	NOT9	83
49632968	NOT9_FAT05230	NOT9	100
49632969	NOT9_FAT05230	NOT9	28
49632970	NOT9_FAT05230	NOT9	55
49632971	NOT9_FAT05230	NOT9	103
49632972	NOT9_FAT05230	NOT9	36
49632973	NOT9_FAT05230	NOT9	52
49632974	NOT9_FAT05230	NOT9	56
49632975	NOT9_FAT05230	NOT9	23
49632976	NOT9_FAT05230	NOT9	54
49632977	NOT9_FAT05230	NOT9	51
49632978	NOT9_FAT05230	NOT9	68
49632979	NOT9_FAT05230	NOT9	24
49632980	NOT9_FAT05230	NOT9	78
49632981	NOT9_FAT05230	NOT9	103
49632982	NOT9_FAT05230	NOT9	65
49632983	NOT9_FAT05230	NOT9	56
49632984	NOT9_FAT05230	NOT9	82
49632985	NOT9_FAT05230	NOT9	22
49632986	NOT9_FAT05230	NOT9	118
49632987	NOT9_FAT05230	NOT9	134
49632988	NOT9_FAT05230	NOT9	198
49632989	NOT9_FAT05230	NOT9	48
49632990	NOT9_FAT05230	NOT9	71
49632991	NOT9_FAT05230	NOT9	128
49632992	NOT9_FAT05230	NOT9	215
49632993	NOT9_FAT05230	NOT9	82
49632994	NOT9_FAT05230	NOT9	257
49632995	NOT9_FAT05230	NOT9	197
49632996	NOT9_FAT05230	NOT9	119
49632997	NOT9_FAT05230	NOT9	85
49632998	NOT9_FAT05230	NOT9	74
49632999	NOT9_FAT05230	NOT9	20
49633000	NOT9_FAT05230	NOT9	57
49633001	NOT9_FAT05230	NOT9	129
49633002	NOT9_FAT05230	NOT9	81
49633003	NOT9_FAT05230	NOT9	129
49633004	NOT9_FAT05230	NOT9	47
49633005	NOT9_FAT05230	NOT9	124
49633006	NOT9_FAT05230	NOT9	14
49633007	NOT9_FAT05230	NOT9	153
49633008	NOT9_FAT05230	NOT9	33
49633009	NOT9_FAT05230	NOT9	152
49633010	NOT9_FAT05230	NOT9	63
49633011	NOT9_FAT05230	NOT9	62
49633012	NOT9_FAT05230	NOT9	87
49633013	NOT9_FAT05230	NOT9	152
49633014	NOT9_FAT05230	NOT9	45
49633015	NOT9_FAT05230	NOT9	40
49633016	NOT9_FAT05230	NOT9	74
49633017	NOT9_FAT05230	NOT9	65
49633018	NOT9_FAT05230	NOT9	33
49633019	NOT9_FAT05230	NOT9	67
49633020	NOT9_FAT05230	NOT9	86
49633021	NOT9_FAT05230	NOT9	140
49633022	NOT9_FAT05230	NOT9	68
49633023	NOT9_FAT05230	NOT9	386
49633024	NOT9_FAT05230	NOT9	32
49633025	NOT9_FAT05230	NOT9	92
49633026	NOT9_FAT05230	NOT9	83
49633027	NOT9_FAT05230	NOT9	81
49633028	NOT9_FAT05230	NOT9	51
49633029	NOT9_FAT05230	NOT9	88
49633030	NOT9_FAT05230	NOT9	47
49633031	NOT9_FAT05230	NOT9	142
49633032	NOT9_FAT05230	NOT9	263
49633033	NOT9_FAT05230	NOT9	182
49633034	NOT9_FAT05230	NOT9	149
49633035	NOT9_FAT05230	NOT9	84
49633036	NOT9_FAT05230	NOT9	93
49633037	NOT9_FAT05230	NOT9	31
49633038	NOT9_FAT05230	NOT9	82
49633039	NOT9_FAT05230	NOT9	310
49633040	NOT9_FAT05230	NOT9	28
49633041	NOT9_FAT05230	NOT9	103
49633042	NOT9_FAT05230	NOT9	92
49633043	NOT9_FAT05230	NOT9	41
49633044	NOT9_FAT05230	NOT9	212
49633045	NOT9_FAT05230	NOT9	56
49633046	NOT9_FAT05230	NOT9	74
49633047	NOT9_FAT05230	NOT9	82
49633048	NOT9_FAT05230	NOT9	176
49633049	NOT9_FAT05230	NOT9	47
49633050	NOT9_FAT05230	NOT9	64
49633051	NOT9_FAT05230	NOT9	68
49633052	NOT9_FAT05230	NOT9	104
49633053	NOT9_FAT05230	NOT9	61
49633054	NOT9_FAT05230	NOT9	80
49633055	NOT9_FAT05230	NOT9	73
49633056	NOT9_FAT05230	NOT9	107
49633057	NOT9_FAT05230	NOT9	17
49633058	NOT9_FAT05230	NOT9	39
49633059	NOT9_FAT05230	NOT9	144
49633060	NOT9_FAT05230	NOT9	50
49633061	NOT9_FAT05230	NOT9	181
49633062	NOT9_FAT05230	NOT9	82
49633063	NOT9_FAT05230	NOT9	81
49633064	NOT9_FAT05230	NOT9	51
49633065	NOT9_FAT05230	NOT9	144
49633066	NOT9_FAT05230	NOT9	73
49633067	NOT9_FAT05230	NOT9	49
49633068	NOT9_FAT05230	NOT9	122
49633069	NOT9_FAT05230	NOT9	57
49633070	NOT9_FAT05230	NOT9	103
49633071	NOT9_FAT05230	NOT9	102
49633072	NOT9_FAT05230	NOT9	43
49633073	NOT9_FAT05230	NOT9	69
49633074	NOT9_FAT05230	NOT9	54
49633075	NOT9_FAT05230	NOT9	149
49633076	NOT9_FAT05230	NOT9	66
49633077	NOT9_FAT05230	NOT9	61
49633078	NOT9_FAT05230	NOT9	97
49633079	NOT9_FAT05230	NOT9	56
49633080	NOT9_FAT05230	NOT9	18
49633081	NOT9_FAT05230	NOT9	100
49633082	NOT9_FAT05230	NOT9	55
49633083	NOT9_FAT05230	NOT9	142
49633084	NOT9_FAT05230	NOT9	116
49633085	NOT9_FAT05230	NOT9	24
49633086	NOT9_FAT05230	NOT9	214
49633087	NOT9_FAT05230	NOT9	81
49633088	NOT9_FAT05230	NOT9	17
49633089	NOT9_FAT05230	NOT9	169
49633090	NOT9_FAT05230	NOT9	88
49633091	NOT9_FAT05230	NOT9	48
49633092	NOT9_FAT05230	NOT9	52
49633093	NOT9_FAT05230	NOT9	25
49633094	NOT9_FAT05230	NOT9	57
49633095	NOT9_FAT05230	NOT9	108
49633096	NOT9_FAT05230	NOT9	81
49633097	NOT9_FAT05230	NOT9	80
49633098	NOT9_FAT05230	NOT9	22
49633099	NOT9_FAT05230	NOT9	64
49633100	NOT9_FAT05230	NOT9	13
49633101	NOT9_FAT05230	NOT9	41
49633102	NOT9_FAT05230	NOT9	74
49633103	NOT9_FAT05230	NOT9	77
49633104	NOT9_FAT05230	NOT9	103
49633105	NOT9_FAT05230	NOT9	110
49633106	NOT9_FAT05230	NOT9	52
49633107	NOT9_FAT05230	NOT9	40
49633108	NOT9_FAT05230	NOT9	43
49633109	NOT9_FAT05230	NOT9	93
49633110	NOT9_FAT05230	NOT9	41
49633111	NOT9_FAT05230	NOT9	82
49633112	NOT9_FAT05230	NOT9	100
49633113	NOT9_FAT05230	NOT9	65
49633114	NOT9_FAT05230	NOT9	60
49633115	NOT9_FAT05230	NOT9	50
49633116	NOT9_FAT05230	NOT9	31
49633117	NOT9_FAT05230	NOT9	88
49633118	NOT9_FAT05230	NOT9	61
49633119	NOT9_FAT05230	NOT9	49
49633120	NOT9_FAT05230	NOT9	10
49633121	NOT9_FAT05230	NOT9	136
49633122	NOT9_FAT05230	NOT9	17
49633123	NOT9_FAT05230	NOT9	100
49633124	NOT9_FAT05230	NOT9	69
49633125	NOT9_FAT05230	NOT9	51
49633126	NOT9_FAT05230	NOT9	127
49633127	NOT9_FAT05230	NOT9	81
49633128	NOT9_FAT05230	NOT9	31
