## Supplementary File S7 for "Global Regulatory Functions of the Human CCR4–NOT Complex in mRNA Deadenylation and Decay": Supplementary File S7. All poly(A) measurements.csv (part 1655 of 2136)

	sample	group	polya_length
49633129	NOT9_FAT05230	NOT9	150
49633130	NOT9_FAT05230	NOT9	51
49633131	NOT9_FAT05230	NOT9	27
49633132	NOT9_FAT05230	NOT9	28
49633133	NOT9_FAT05230	NOT9	114
49633134	NOT9_FAT05230	NOT9	54
49633135	NOT9_FAT05230	NOT9	114
49633136	NOT9_FAT05230	NOT9	93
49633137	NOT9_FAT05230	NOT9	76
49633138	NOT9_FAT05230	NOT9	47
49633139	NOT9_FAT05230	NOT9	60
49633140	NOT9_FAT05230	NOT9	38
49633141	NOT9_FAT05230	NOT9	29
49633142	NOT9_FAT05230	NOT9	124
49633143	NOT9_FAT05230	NOT9	57
49633144	NOT9_FAT05230	NOT9	95
49633145	NOT9_FAT05230	NOT9	117
49633146	NOT9_FAT05230	NOT9	166
49633147	NOT9_FAT05230	NOT9	24
49633148	NOT9_FAT05230	NOT9	140
49633149	NOT9_FAT05230	NOT9	75
49633150	NOT9_FAT05230	NOT9	22
49633151	NOT9_FAT05230	NOT9	63
49633152	NOT9_FAT05230	NOT9	29
49633153	NOT9_FAT05230	NOT9	31
49633154	NOT9_FAT05230	NOT9	132
49633155	NOT9_FAT05230	NOT9	44
49633156	NOT9_FAT05230	NOT9	68
49633157	NOT9_FAT05230	NOT9	105
49633158	NOT9_FAT05230	NOT9	107
49633159	NOT9_FAT05230	NOT9	48
49633160	NOT9_FAT05230	NOT9	87
49633161	NOT9_FAT05230	NOT9	131
49633162	NOT9_FAT05230	NOT9	82
49633163	NOT9_FAT05230	NOT9	46
49633164	NOT9_FAT05230	NOT9	156
49633165	NOT9_FAT05230	NOT9	69
49633166	NOT9_FAT05230	NOT9	121
49633167	NOT9_FAT05230	NOT9	27
49633168	NOT9_FAT05230	NOT9	45
49633169	NOT9_FAT05230	NOT9	62
49633170	NOT9_FAT05230	NOT9	73
49633171	NOT9_FAT05230	NOT9	50
49633172	NOT9_FAT05230	NOT9	138
49633173	NOT9_FAT05230	NOT9	74
49633174	NOT9_FAT05230	NOT9	88
49633175	NOT9_FAT05230	NOT9	37
49633176	NOT9_FAT05230	NOT9	62
49633177	NOT9_FAT05230	NOT9	96
49633178	NOT9_FAT05230	NOT9	37
49633179	NOT9_FAT05230	NOT9	41
49633180	NOT9_FAT05230	NOT9	87
49633181	NOT9_FAT05230	NOT9	124
49633182	NOT9_FAT05230	NOT9	48
49633183	NOT9_FAT05230	NOT9	68
49633184	NOT9_FAT05230	NOT9	53
49633185	NOT9_FAT05230	NOT9	20
49633186	NOT9_FAT05230	NOT9	58
49633187	NOT9_FAT05230	NOT9	108
49633188	NOT9_FAT05230	NOT9	26
49633189	NOT9_FAT05230	NOT9	51
49633190	NOT9_FAT05230	NOT9	73
49633191	NOT9_FAT05230	NOT9	66
49633192	NOT9_FAT05230	NOT9	120
49633193	NOT9_FAT05230	NOT9	33
49633194	NOT9_FAT05230	NOT9	28
49633195	NOT9_FAT05230	NOT9	91
49633196	NOT9_FAT05230	NOT9	59
49633197	NOT9_FAT05230	NOT9	62
49633198	NOT9_FAT05230	NOT9	68
49633199	NOT9_FAT05230	NOT9	209
49633200	NOT9_FAT05230	NOT9	120
49633201	NOT9_FAT05230	NOT9	140
49633202	NOT9_FAT05230	NOT9	144
49633203	NOT9_FAT05230	NOT9	37
49633204	NOT9_FAT05230	NOT9	16
49633205	NOT9_FAT05230	NOT9	66
49633206	NOT9_FAT05230	NOT9	122
49633207	NOT9_FAT05230	NOT9	94
49633208	NOT9_FAT05230	NOT9	74
49633209	NOT9_FAT05230	NOT9	170
49633210	NOT9_FAT05230	NOT9	29
49633211	NOT9_FAT05230	NOT9	83
49633212	NOT9_FAT05230	NOT9	98
49633213	NOT9_FAT05230	NOT9	75
49633214	NOT9_FAT05230	NOT9	117
49633215	NOT9_FAT05230	NOT9	8
49633216	NOT9_FAT05230	NOT9	56
49633217	NOT9_FAT05230	NOT9	45
49633218	NOT9_FAT05230	NOT9	77
49633219	NOT9_FAT05230	NOT9	109
49633220	NOT9_FAT05230	NOT9	140
49633221	NOT9_FAT05230	NOT9	84
49633222	NOT9_FAT05230	NOT9	98
49633223	NOT9_FAT05230	NOT9	91
49633224	NOT9_FAT05230	NOT9	76
49633225	NOT9_FAT05230	NOT9	192
49633226	NOT9_FAT05230	NOT9	76
49633227	NOT9_FAT05230	NOT9	41
49633228	NOT9_FAT05230	NOT9	94
49633229	NOT9_FAT05230	NOT9	42
49633230	NOT9_FAT05230	NOT9	42
49633231	NOT9_FAT05230	NOT9	64
49633232	NOT9_FAT05230	NOT9	36
49633233	NOT9_FAT05230	NOT9	92
49633234	NOT9_FAT05230	NOT9	50
49633235	NOT9_FAT05230	NOT9	95
49633236	NOT9_FAT05230	NOT9	52
49633237	NOT9_FAT05230	NOT9	49
49633238	NOT9_FAT05230	NOT9	37
49633239	NOT9_FAT05230	NOT9	53
49633240	NOT9_FAT05230	NOT9	44
49633241	NOT9_FAT05230	NOT9	89
49633242	NOT9_FAT05230	NOT9	157
49633243	NOT9_FAT05230	NOT9	130
49633244	NOT9_FAT05230	NOT9	76
49633245	NOT9_FAT05230	NOT9	43
49633246	NOT9_FAT05230	NOT9	68
49633247	NOT9_FAT05230	NOT9	101
49633248	NOT9_FAT05230	NOT9	11
49633249	NOT9_FAT05230	NOT9	21
49633250	NOT9_FAT05230	NOT9	74
49633251	NOT9_FAT05230	NOT9	69
49633252	NOT9_FAT05230	NOT9	30
49633253	NOT9_FAT05230	NOT9	24
49633254	NOT9_FAT05230	NOT9	124
49633255	NOT9_FAT05230	NOT9	92
49633256	NOT9_FAT05230	NOT9	59
49633257	NOT9_FAT05230	NOT9	219
49633258	NOT9_FAT05230	NOT9	60
49633259	NOT9_FAT05230	NOT9	152
49633260	NOT9_FAT05230	NOT9	79
49633261	NOT9_FAT05230	NOT9	91
49633262	NOT9_FAT05230	NOT9	60
49633263	NOT9_FAT05230	NOT9	81
49633264	NOT9_FAT05230	NOT9	90
49633265	NOT9_FAT05230	NOT9	63
49633266	NOT9_FAT05230	NOT9	67
49633267	NOT9_FAT05230	NOT9	29
49633268	NOT9_FAT05230	NOT9	106
49633269	NOT9_FAT05230	NOT9	29
49633270	NOT9_FAT05230	NOT9	66
49633271	NOT9_FAT05230	NOT9	62
49633272	NOT9_FAT05230	NOT9	61
49633273	NOT9_FAT05230	NOT9	50
49633274	NOT9_FAT05230	NOT9	81
49633275	NOT9_FAT05230	NOT9	72
49633276	NOT9_FAT05230	NOT9	36
49633277	NOT9_FAT05230	NOT9	54
49633278	NOT9_FAT05230	NOT9	63
49633279	NOT9_FAT05230	NOT9	130
49633280	NOT9_FAT05230	NOT9	94
49633281	NOT9_FAT05230	NOT9	72
49633282	NOT9_FAT05230	NOT9	52
49633283	NOT9_FAT05230	NOT9	104
49633284	NOT9_FAT05230	NOT9	49
49633285	NOT9_FAT05230	NOT9	39
49633286	NOT9_FAT05230	NOT9	122
49633287	NOT9_FAT05230	NOT9	83
49633288	NOT9_FAT05230	NOT9	128
49633289	NOT9_FAT05230	NOT9	116
49633290	NOT9_FAT05230	NOT9	75
49633291	NOT9_FAT05230	NOT9	104
49633292	NOT9_FAT05230	NOT9	31
49633293	NOT9_FAT05230	NOT9	88
49633294	NOT9_FAT05230	NOT9	34
49633295	NOT9_FAT05230	NOT9	55
49633296	NOT9_FAT05230	NOT9	81
49633297	NOT9_FAT05230	NOT9	24
49633298	NOT9_FAT05230	NOT9	35
49633299	NOT9_FAT05230	NOT9	168
49633300	NOT9_FAT05230	NOT9	72
49633301	NOT9_FAT05230	NOT9	70
49633302	NOT9_FAT05230	NOT9	173
49633303	NOT9_FAT05230	NOT9	140
49633304	NOT9_FAT05230	NOT9	52
49633305	NOT9_FAT05230	NOT9	34
49633306	NOT9_FAT05230	NOT9	68
49633307	NOT9_FAT05230	NOT9	29
49633308	NOT9_FAT05230	NOT9	172
49633309	NOT9_FAT05230	NOT9	103
49633310	NOT9_FAT05230	NOT9	72
49633311	NOT9_FAT05230	NOT9	139
49633312	NOT9_FAT05230	NOT9	41
49633313	NOT9_FAT05230	NOT9	129
49633314	NOT9_FAT05230	NOT9	44
49633315	NOT9_FAT05230	NOT9	126
49633316	NOT9_FAT05230	NOT9	100
49633317	NOT9_FAT05230	NOT9	71
49633318	NOT9_FAT05230	NOT9	25
49633319	NOT9_FAT05230	NOT9	25
49633320	NOT9_FAT05230	NOT9	28
49633321	NOT9_FAT05230	NOT9	50
49633322	NOT9_FAT05230	NOT9	92
49633323	NOT9_FAT05230	NOT9	145
49633324	NOT9_FAT05230	NOT9	164
49633325	NOT9_FAT05230	NOT9	51
49633326	NOT9_FAT05230	NOT9	75
49633327	NOT9_FAT05230	NOT9	86
49633328	NOT9_FAT05230	NOT9	96
49633329	NOT9_FAT05230	NOT9	88
49633330	NOT9_FAT05230	NOT9	47
49633331	NOT9_FAT05230	NOT9	87
49633332	NOT9_FAT05230	NOT9	47
49633333	NOT9_FAT05230	NOT9	154
49633334	NOT9_FAT05230	NOT9	119
49633335	NOT9_FAT05230	NOT9	145
49633336	NOT9_FAT05230	NOT9	94
49633337	NOT9_FAT05230	NOT9	75
49633338	NOT9_FAT05230	NOT9	122
49633339	NOT9_FAT05230	NOT9	139
49633340	NOT9_FAT05230	NOT9	173
49633341	NOT9_FAT05230	NOT9	51
49633342	NOT9_FAT05230	NOT9	117
49633343	NOT9_FAT05230	NOT9	40
49633344	NOT9_FAT05230	NOT9	69
49633345	NOT9_FAT05230	NOT9	66
49633346	NOT9_FAT05230	NOT9	110
49633347	NOT9_FAT05230	NOT9	66
49633348	NOT9_FAT05230	NOT9	155
49633349	NOT9_FAT05230	NOT9	36
49633350	NOT9_FAT05230	NOT9	70
49633351	NOT9_FAT05230	NOT9	39
49633352	NOT9_FAT05230	NOT9	33
49633353	NOT9_FAT05230	NOT9	29
49633354	NOT9_FAT05230	NOT9	15
49633355	NOT9_FAT05230	NOT9	56
49633356	NOT9_FAT05230	NOT9	201
49633357	NOT9_FAT05230	NOT9	147
49633358	NOT9_FAT05230	NOT9	63
49633359	NOT9_FAT05230	NOT9	80
49633360	NOT9_FAT05230	NOT9	76
49633361	NOT9_FAT05230	NOT9	154
49633362	NOT9_FAT05230	NOT9	122
49633363	NOT9_FAT05230	NOT9	38
49633364	NOT9_FAT05230	NOT9	76
49633365	NOT9_FAT05230	NOT9	80
49633366	NOT9_FAT05230	NOT9	113
49633367	NOT9_FAT05230	NOT9	43
49633368	NOT9_FAT05230	NOT9	145
49633369	NOT9_FAT05230	NOT9	61
49633370	NOT9_FAT05230	NOT9	95
49633371	NOT9_FAT05230	NOT9	13
49633372	NOT9_FAT05230	NOT9	45
49633373	NOT9_FAT05230	NOT9	38
49633374	NOT9_FAT05230	NOT9	47
49633375	NOT9_FAT05230	NOT9	50
49633376	NOT9_FAT05230	NOT9	185
49633377	NOT9_FAT05230	NOT9	24
49633378	NOT9_FAT05230	NOT9	43
49633379	NOT9_FAT05230	NOT9	104
49633380	NOT9_FAT05230	NOT9	139
49633381	NOT9_FAT05230	NOT9	135
49633382	NOT9_FAT05230	NOT9	106
49633383	NOT9_FAT05230	NOT9	42
49633384	NOT9_FAT05230	NOT9	84
49633385	NOT9_FAT05230	NOT9	56
49633386	NOT9_FAT05230	NOT9	24
49633387	NOT9_FAT05230	NOT9	88
49633388	NOT9_FAT05230	NOT9	116
49633389	NOT9_FAT05230	NOT9	54
49633390	NOT9_FAT05230	NOT9	65
49633391	NOT9_FAT05230	NOT9	27
49633392	NOT9_FAT05230	NOT9	43
49633393	NOT9_FAT05230	NOT9	121
49633394	NOT9_FAT05230	NOT9	49
49633395	NOT9_FAT05230	NOT9	103
49633396	NOT9_FAT05230	NOT9	52
49633397	NOT9_FAT05230	NOT9	123
49633398	NOT9_FAT05230	NOT9	46
49633399	NOT9_FAT05230	NOT9	117
49633400	NOT9_FAT05230	NOT9	138
49633401	NOT9_FAT05230	NOT9	76
49633402	NOT9_FAT05230	NOT9	68
49633403	NOT9_FAT05230	NOT9	160
49633404	NOT9_FAT05230	NOT9	101
49633405	NOT9_FAT05230	NOT9	48
49633406	NOT9_FAT05230	NOT9	131
49633407	NOT9_FAT05230	NOT9	129
49633408	NOT9_FAT05230	NOT9	97
49633409	NOT9_FAT05230	NOT9	47
49633410	NOT9_FAT05230	NOT9	43
49633411	NOT9_FAT05230	NOT9	63
49633412	NOT9_FAT05230	NOT9	86
49633413	NOT9_FAT05230	NOT9	90
49633414	NOT9_FAT05230	NOT9	44
49633415	NOT9_FAT05230	NOT9	95
49633416	NOT9_FAT05230	NOT9	57
49633417	NOT9_FAT05230	NOT9	31
49633418	NOT9_FAT05230	NOT9	54
49633419	NOT9_FAT05230	NOT9	104
49633420	NOT9_FAT05230	NOT9	41
49633421	NOT9_FAT05230	NOT9	52
49633422	NOT9_FAT05230	NOT9	48
49633423	NOT9_FAT05230	NOT9	75
49633424	NOT9_FAT05230	NOT9	55
49633425	NOT9_FAT05230	NOT9	82
49633426	NOT9_FAT05230	NOT9	58
49633427	NOT9_FAT05230	NOT9	31
49633428	NOT9_FAT05230	NOT9	48
49633429	NOT9_FAT05230	NOT9	38
49633430	NOT9_FAT05230	NOT9	62
49633431	NOT9_FAT05230	NOT9	159
49633432	NOT9_FAT05230	NOT9	76
49633433	NOT9_FAT05230	NOT9	91
49633434	NOT9_FAT05230	NOT9	49
49633435	NOT9_FAT05230	NOT9	33
49633436	NOT9_FAT05230	NOT9	70
49633437	NOT9_FAT05230	NOT9	35
49633438	NOT9_FAT05230	NOT9	80
49633439	NOT9_FAT05230	NOT9	54
49633440	NOT9_FAT05230	NOT9	30
49633441	NOT9_FAT05230	NOT9	79
49633442	NOT9_FAT05230	NOT9	154
49633443	NOT9_FAT05230	NOT9	46
49633444	NOT9_FAT05230	NOT9	98
49633445	NOT9_FAT05230	NOT9	23
49633446	NOT9_FAT05230	NOT9	50
49633447	NOT9_FAT05230	NOT9	28
49633448	NOT9_FAT05230	NOT9	84
49633449	NOT9_FAT05230	NOT9	35
49633450	NOT9_FAT05230	NOT9	33
49633451	NOT9_FAT05230	NOT9	78
49633452	NOT9_FAT05230	NOT9	44
49633453	NOT9_FAT05230	NOT9	50
49633454	NOT9_FAT05230	NOT9	148
49633455	NOT9_FAT05230	NOT9	47
49633456	NOT9_FAT05230	NOT9	104
49633457	NOT9_FAT05230	NOT9	37
49633458	NOT9_FAT05230	NOT9	9
49633459	NOT9_FAT05230	NOT9	55
49633460	NOT9_FAT05230	NOT9	119
49633461	NOT9_FAT05230	NOT9	33
49633462	NOT9_FAT05230	NOT9	105
49633463	NOT9_FAT05230	NOT9	60
49633464	NOT9_FAT05230	NOT9	63
49633465	NOT9_FAT05230	NOT9	34
49633466	NOT9_FAT05230	NOT9	63
49633467	NOT9_FAT05230	NOT9	76
49633468	NOT9_FAT05230	NOT9	62
49633469	NOT9_FAT05230	NOT9	19
49633470	NOT9_FAT05230	NOT9	66
49633471	NOT9_FAT05230	NOT9	44
49633472	NOT9_FAT05230	NOT9	38
49633473	NOT9_FAT05230	NOT9	60
49633474	NOT9_FAT05230	NOT9	122
49633475	NOT9_FAT05230	NOT9	45
49633476	NOT9_FAT05230	NOT9	110
49633477	NOT9_FAT05230	NOT9	24
49633478	NOT9_FAT05230	NOT9	92
49633479	NOT9_FAT05230	NOT9	61
49633480	NOT9_FAT05230	NOT9	151
49633481	NOT9_FAT05230	NOT9	95
49633482	NOT9_FAT05230	NOT9	103
49633483	NOT9_FAT05230	NOT9	177
49633484	NOT9_FAT05230	NOT9	64
49633485	NOT9_FAT05230	NOT9	45
49633486	NOT9_FAT05230	NOT9	92
49633487	NOT9_FAT05230	NOT9	81
49633488	NOT9_FAT05230	NOT9	69
49633489	NOT9_FAT05230	NOT9	111
49633490	NOT9_FAT05230	NOT9	100
49633491	NOT9_FAT05230	NOT9	82
49633492	NOT9_FAT05230	NOT9	147
49633493	NOT9_FAT05230	NOT9	41
49633494	NOT9_FAT05230	NOT9	55
49633495	NOT9_FAT05230	NOT9	20
49633496	NOT9_FAT05230	NOT9	63
49633497	NOT9_FAT05230	NOT9	37
49633498	NOT9_FAT05230	NOT9	85
49633499	NOT9_FAT05230	NOT9	142
49633500	NOT9_FAT05230	NOT9	116
49633501	NOT9_FAT05230	NOT9	84
49633502	NOT9_FAT05230	NOT9	23
49633503	NOT9_FAT05230	NOT9	47
49633504	NOT9_FAT05230	NOT9	174
49633505	NOT9_FAT05230	NOT9	74
49633506	NOT9_FAT05230	NOT9	84
49633507	NOT9_FAT05230	NOT9	51
49633508	NOT9_FAT05230	NOT9	48
49633509	NOT9_FAT05230	NOT9	24
49633510	NOT9_FAT05230	NOT9	157
49633511	NOT9_FAT05230	NOT9	71
49633512	NOT9_FAT05230	NOT9	63
49633513	NOT9_FAT05230	NOT9	125
49633514	NOT9_FAT05230	NOT9	56
49633515	NOT9_FAT05230	NOT9	45
49633516	NOT9_FAT05230	NOT9	66
49633517	NOT9_FAT05230	NOT9	111
49633518	NOT9_FAT05230	NOT9	39
49633519	NOT9_FAT05230	NOT9	166
49633520	NOT9_FAT05230	NOT9	48
49633521	NOT9_FAT05230	NOT9	44
49633522	NOT9_FAT05230	NOT9	68
49633523	NOT9_FAT05230	NOT9	90
49633524	NOT9_FAT05230	NOT9	159
49633525	NOT9_FAT05230	NOT9	86
49633526	NOT9_FAT05230	NOT9	92
49633527	NOT9_FAT05230	NOT9	16
49633528	NOT9_FAT05230	NOT9	45
49633529	NOT9_FAT05230	NOT9	128
49633530	NOT9_FAT05230	NOT9	146
49633531	NOT9_FAT05230	NOT9	104
49633532	NOT9_FAT05230	NOT9	71
49633533	NOT9_FAT05230	NOT9	102
49633534	NOT9_FAT05230	NOT9	78
49633535	NOT9_FAT05230	NOT9	13
49633536	NOT9_FAT05230	NOT9	66
49633537	NOT9_FAT05230	NOT9	102
49633538	NOT9_FAT05230	NOT9	30
49633539	NOT9_FAT05230	NOT9	69
49633540	NOT9_FAT05230	NOT9	183
49633541	NOT9_FAT05230	NOT9	28
49633542	NOT9_FAT05230	NOT9	41
49633543	NOT9_FAT05230	NOT9	79
49633544	NOT9_FAT05230	NOT9	45
49633545	NOT9_FAT05230	NOT9	103
49633546	NOT9_FAT05230	NOT9	158
49633547	NOT9_FAT05230	NOT9	107
49633548	NOT9_FAT05230	NOT9	175
49633549	NOT9_FAT05230	NOT9	176
49633550	NOT9_FAT05230	NOT9	60
49633551	NOT9_FAT05230	NOT9	31
49633552	NOT9_FAT05230	NOT9	132
49633553	NOT9_FAT05230	NOT9	110
49633554	NOT9_FAT05230	NOT9	50
49633555	NOT9_FAT05230	NOT9	79
49633556	NOT9_FAT05230	NOT9	109
49633557	NOT9_FAT05230	NOT9	86
49633558	NOT9_FAT05230	NOT9	210
49633559	NOT9_FAT05230	NOT9	44
49633560	NOT9_FAT05230	NOT9	56
49633561	NOT9_FAT05230	NOT9	49
49633562	NOT9_FAT05230	NOT9	62
49633563	NOT9_FAT05230	NOT9	65
49633564	NOT9_FAT05230	NOT9	50
49633565	NOT9_FAT05230	NOT9	72
49633566	NOT9_FAT05230	NOT9	49
49633567	NOT9_FAT05230	NOT9	92
49633568	NOT9_FAT05230	NOT9	51
49633569	NOT9_FAT05230	NOT9	116
49633570	NOT9_FAT05230	NOT9	40
49633571	NOT9_FAT05230	NOT9	137
49633572	NOT9_FAT05230	NOT9	37
49633573	NOT9_FAT05230	NOT9	90
49633574	NOT9_FAT05230	NOT9	50
49633575	NOT9_FAT05230	NOT9	56
49633576	NOT9_FAT05230	NOT9	83
49633577	NOT9_FAT05230	NOT9	75
49633578	NOT9_FAT05230	NOT9	32
49633579	NOT9_FAT05230	NOT9	147
49633580	NOT9_FAT05230	NOT9	126
49633581	NOT9_FAT05230	NOT9	46
49633582	NOT9_FAT05230	NOT9	95
49633583	NOT9_FAT05230	NOT9	76
49633584	NOT9_FAT05230	NOT9	95
49633585	NOT9_FAT05230	NOT9	50
49633586	NOT9_FAT05230	NOT9	77
49633587	NOT9_FAT05230	NOT9	21
49633588	NOT9_FAT05230	NOT9	55
49633589	NOT9_FAT05230	NOT9	128
49633590	NOT9_FAT05230	NOT9	86
49633591	NOT9_FAT05230	NOT9	100
49633592	NOT9_FAT05230	NOT9	73
49633593	NOT9_FAT05230	NOT9	128
49633594	NOT9_FAT05230	NOT9	94
49633595	NOT9_FAT05230	NOT9	67
49633596	NOT9_FAT05230	NOT9	54
49633597	NOT9_FAT05230	NOT9	66
49633598	NOT9_FAT05230	NOT9	26
49633599	NOT9_FAT05230	NOT9	101
49633600	NOT9_FAT05230	NOT9	85
49633601	NOT9_FAT05230	NOT9	56
49633602	NOT9_FAT05230	NOT9	64
49633603	NOT9_FAT05230	NOT9	85
49633604	NOT9_FAT05230	NOT9	78
49633605	NOT9_FAT05230	NOT9	54
49633606	NOT9_FAT05230	NOT9	58
49633607	NOT9_FAT05230	NOT9	58
49633608	NOT9_FAT05230	NOT9	110
49633609	NOT9_FAT05230	NOT9	86
49633610	NOT9_FAT05230	NOT9	71
49633611	NOT9_FAT05230	NOT9	62
49633612	NOT9_FAT05230	NOT9	82
49633613	NOT9_FAT05230	NOT9	47
49633614	NOT9_FAT05230	NOT9	136
49633615	NOT9_FAT05230	NOT9	112
49633616	NOT9_FAT05230	NOT9	109
49633617	NOT9_FAT05230	NOT9	49
49633618	NOT9_FAT05230	NOT9	47
49633619	NOT9_FAT05230	NOT9	49
49633620	NOT9_FAT05230	NOT9	81
49633621	NOT9_FAT05230	NOT9	70
49633622	NOT9_FAT05230	NOT9	99
49633623	NOT9_FAT05230	NOT9	78
49633624	NOT9_FAT05230	NOT9	50
49633625	NOT9_FAT05230	NOT9	31
49633626	NOT9_FAT05230	NOT9	122
49633627	NOT9_FAT05230	NOT9	67
49633628	NOT9_FAT05230	NOT9	42
49633629	NOT9_FAT05230	NOT9	30
49633630	NOT9_FAT05230	NOT9	242
49633631	NOT9_FAT05230	NOT9	136
49633632	NOT9_FAT05230	NOT9	39
49633633	NOT9_FAT05230	NOT9	116
49633634	NOT9_FAT05230	NOT9	74
49633635	NOT9_FAT05230	NOT9	118
49633636	NOT9_FAT05230	NOT9	119
49633637	NOT9_FAT05230	NOT9	29
49633638	NOT9_FAT05230	NOT9	78
49633639	NOT9_FAT05230	NOT9	97
49633640	NOT9_FAT05230	NOT9	79
49633641	NOT9_FAT05230	NOT9	84
49633642	NOT9_FAT05230	NOT9	118
49633643	NOT9_FAT05230	NOT9	117
49633644	NOT9_FAT05230	NOT9	134
49633645	NOT9_FAT05230	NOT9	53
49633646	NOT9_FAT05230	NOT9	47
49633647	NOT9_FAT05230	NOT9	52
49633648	NOT9_FAT05230	NOT9	76
49633649	NOT9_FAT05230	NOT9	104
49633650	NOT9_FAT05230	NOT9	71
49633651	NOT9_FAT05230	NOT9	99
49633652	NOT9_FAT05230	NOT9	104
49633653	NOT9_FAT05230	NOT9	52
49633654	NOT9_FAT05230	NOT9	104
49633655	NOT9_FAT05230	NOT9	33
49633656	NOT9_FAT05230	NOT9	61
49633657	NOT9_FAT05230	NOT9	88
49633658	NOT9_FAT05230	NOT9	91
49633659	NOT9_FAT05230	NOT9	54
49633660	NOT9_FAT05230	NOT9	109
49633661	NOT9_FAT05230	NOT9	34
49633662	NOT9_FAT05230	NOT9	36
49633663	NOT9_FAT05230	NOT9	52
49633664	NOT9_FAT05230	NOT9	205
49633665	NOT9_FAT05230	NOT9	58
49633666	NOT9_FAT05230	NOT9	76
49633667	NOT9_FAT05230	NOT9	53
49633668	NOT9_FAT05230	NOT9	129
49633669	NOT9_FAT05230	NOT9	129
49633670	NOT9_FAT05230	NOT9	38
49633671	NOT9_FAT05230	NOT9	98
49633672	NOT9_FAT05230	NOT9	29
49633673	NOT9_FAT05230	NOT9	54
49633674	NOT9_FAT05230	NOT9	62
49633675	NOT9_FAT05230	NOT9	71
49633676	NOT9_FAT05230	NOT9	193
49633677	NOT9_FAT05230	NOT9	102
49633678	NOT9_FAT05230	NOT9	50
49633679	NOT9_FAT05230	NOT9	99
49633680	NOT9_FAT05230	NOT9	83
49633681	NOT9_FAT05230	NOT9	131
49633682	NOT9_FAT05230	NOT9	64
49633683	NOT9_FAT05230	NOT9	126
49633684	NOT9_FAT05230	NOT9	22
49633685	NOT9_FAT05230	NOT9	18
49633686	NOT9_FAT05230	NOT9	74
49633687	NOT9_FAT05230	NOT9	197
49633688	NOT9_FAT05230	NOT9	68
49633689	NOT9_FAT05230	NOT9	109
49633690	NOT9_FAT05230	NOT9	80
49633691	NOT9_FAT05230	NOT9	101
49633692	NOT9_FAT05230	NOT9	68
49633693	NOT9_FAT05230	NOT9	48
49633694	NOT9_FAT05230	NOT9	13
49633695	NOT9_FAT05230	NOT9	134
49633696	NOT9_FAT05230	NOT9	140
49633697	NOT9_FAT05230	NOT9	56
49633698	NOT9_FAT05230	NOT9	26
49633699	NOT9_FAT05230	NOT9	69
49633700	NOT9_FAT05230	NOT9	49
49633701	NOT9_FAT05230	NOT9	37
49633702	NOT9_FAT05230	NOT9	93
49633703	NOT9_FAT05230	NOT9	98
49633704	NOT9_FAT05230	NOT9	33
49633705	NOT9_FAT05230	NOT9	55
49633706	NOT9_FAT05230	NOT9	149
49633707	NOT9_FAT05230	NOT9	73
49633708	NOT9_FAT05230	NOT9	78
49633709	NOT9_FAT05230	NOT9	63
49633710	NOT9_FAT05230	NOT9	118
49633711	NOT9_FAT05230	NOT9	230
49633712	NOT9_FAT05230	NOT9	76
49633713	NOT9_FAT05230	NOT9	44
49633714	NOT9_FAT05230	NOT9	89
49633715	NOT9_FAT05230	NOT9	126
49633716	NOT9_FAT05230	NOT9	74
49633717	NOT9_FAT05230	NOT9	112
49633718	NOT9_FAT05230	NOT9	53
49633719	NOT9_FAT05230	NOT9	87
49633720	NOT9_FAT05230	NOT9	89
49633721	NOT9_FAT05230	NOT9	92
49633722	NOT9_FAT05230	NOT9	52
49633723	NOT9_FAT05230	NOT9	114
49633724	NOT9_FAT05230	NOT9	169
49633725	NOT9_FAT05230	NOT9	55
49633726	NOT9_FAT05230	NOT9	56
49633727	NOT9_FAT05230	NOT9	75
49633728	NOT9_FAT05230	NOT9	17
49633729	NOT9_FAT05230	NOT9	64
49633730	NOT9_FAT05230	NOT9	65
49633731	NOT9_FAT05230	NOT9	47
49633732	NOT9_FAT05230	NOT9	120
49633733	NOT9_FAT05230	NOT9	30
49633734	NOT9_FAT05230	NOT9	46
49633735	NOT9_FAT05230	NOT9	131
49633736	NOT9_FAT05230	NOT9	68
49633737	NOT9_FAT05230	NOT9	173
49633738	NOT9_FAT05230	NOT9	76
49633739	NOT9_FAT05230	NOT9	71
49633740	NOT9_FAT05230	NOT9	64
49633741	NOT9_FAT05230	NOT9	61
49633742	NOT9_FAT05230	NOT9	63
49633743	NOT9_FAT05230	NOT9	91
49633744	NOT9_FAT05230	NOT9	158
49633745	NOT9_FAT05230	NOT9	71
49633746	NOT9_FAT05230	NOT9	59
49633747	NOT9_FAT05230	NOT9	68
49633748	NOT9_FAT05230	NOT9	105
49633749	NOT9_FAT05230	NOT9	57
49633750	NOT9_FAT05230	NOT9	123
49633751	NOT9_FAT05230	NOT9	64
49633752	NOT9_FAT05230	NOT9	76
49633753	NOT9_FAT05230	NOT9	185
49633754	NOT9_FAT05230	NOT9	63
49633755	NOT9_FAT05230	NOT9	85
49633756	NOT9_FAT05230	NOT9	53
49633757	NOT9_FAT05230	NOT9	99
49633758	NOT9_FAT05230	NOT9	22
49633759	NOT9_FAT05230	NOT9	23
49633760	NOT9_FAT05230	NOT9	38
49633761	NOT9_FAT05230	NOT9	41
49633762	NOT9_FAT05230	NOT9	37
49633763	NOT9_FAT05230	NOT9	71
49633764	NOT9_FAT05230	NOT9	48
49633765	NOT9_FAT05230	NOT9	93
49633766	NOT9_FAT05230	NOT9	107
49633767	NOT9_FAT05230	NOT9	13
49633768	NOT9_FAT05230	NOT9	30
49633769	NOT9_FAT05230	NOT9	70
49633770	NOT9_FAT05230	NOT9	39
49633771	NOT9_FAT05230	NOT9	91
49633772	NOT9_FAT05230	NOT9	51
49633773	NOT9_FAT05230	NOT9	113
49633774	NOT9_FAT05230	NOT9	25
49633775	NOT9_FAT05230	NOT9	49
49633776	NOT9_FAT05230	NOT9	97
49633777	NOT9_FAT05230	NOT9	93
49633778	NOT9_FAT05230	NOT9	65
49633779	NOT9_FAT05230	NOT9	144
49633780	NOT9_FAT05230	NOT9	76
49633781	NOT9_FAT05230	NOT9	62
49633782	NOT9_FAT05230	NOT9	33
49633783	NOT9_FAT05230	NOT9	38
49633784	NOT9_FAT05230	NOT9	16
49633785	NOT9_FAT05230	NOT9	64
49633786	NOT9_FAT05230	NOT9	104
49633787	NOT9_FAT05230	NOT9	111
49633788	NOT9_FAT05230	NOT9	115
49633789	NOT9_FAT05230	NOT9	53
49633790	NOT9_FAT05230	NOT9	92
49633791	NOT9_FAT05230	NOT9	101
49633792	NOT9_FAT05230	NOT9	66
49633793	NOT9_FAT05230	NOT9	46
49633794	NOT9_FAT05230	NOT9	16
49633795	NOT9_FAT05230	NOT9	94
49633796	NOT9_FAT05230	NOT9	44
49633797	NOT9_FAT05230	NOT9	59
49633798	NOT9_FAT05230	NOT9	89
49633799	NOT9_FAT05230	NOT9	53
49633800	NOT9_FAT05230	NOT9	33
49633801	NOT9_FAT05230	NOT9	15
49633802	NOT9_FAT05230	NOT9	74
49633803	NOT9_FAT05230	NOT9	60
49633804	NOT9_FAT05230	NOT9	201
49633805	NOT9_FAT05230	NOT9	58
49633806	NOT9_FAT05230	NOT9	139
49633807	NOT9_FAT05230	NOT9	63
49633808	NOT9_FAT05230	NOT9	25
49633809	NOT9_FAT05230	NOT9	44
49633810	NOT9_FAT05230	NOT9	24
49633811	NOT9_FAT05230	NOT9	62
49633812	NOT9_FAT05230	NOT9	47
49633813	NOT9_FAT05230	NOT9	64
49633814	NOT9_FAT05230	NOT9	62
49633815	NOT9_FAT05230	NOT9	91
49633816	NOT9_FAT05230	NOT9	56
49633817	NOT9_FAT05230	NOT9	62
49633818	NOT9_FAT05230	NOT9	81
49633819	NOT9_FAT05230	NOT9	57
49633820	NOT9_FAT05230	NOT9	187
49633821	NOT9_FAT05230	NOT9	40
49633822	NOT9_FAT05230	NOT9	36
49633823	NOT9_FAT05230	NOT9	177
49633824	NOT9_FAT05230	NOT9	100
49633825	NOT9_FAT05230	NOT9	105
49633826	NOT9_FAT05230	NOT9	18
49633827	NOT9_FAT05230	NOT9	38
49633828	NOT9_FAT05230	NOT9	130
49633829	NOT9_FAT05230	NOT9	40
49633830	NOT9_FAT05230	NOT9	52
49633831	NOT9_FAT05230	NOT9	32
49633832	NOT9_FAT05230	NOT9	89
49633833	NOT9_FAT05230	NOT9	120
49633834	NOT9_FAT05230	NOT9	172
49633835	NOT9_FAT05230	NOT9	97
49633836	NOT9_FAT05230	NOT9	97
49633837	NOT9_FAT05230	NOT9	171
49633838	NOT9_FAT05230	NOT9	144
49633839	NOT9_FAT05230	NOT9	73
49633840	NOT9_FAT05230	NOT9	61
49633841	NOT9_FAT05230	NOT9	129
49633842	NOT9_FAT05230	NOT9	89
49633843	NOT9_FAT05230	NOT9	128
49633844	NOT9_FAT05230	NOT9	185
49633845	NOT9_FAT05230	NOT9	93
49633846	NOT9_FAT05230	NOT9	114
49633847	NOT9_FAT05230	NOT9	61
49633848	NOT9_FAT05230	NOT9	127
49633849	NOT9_FAT05230	NOT9	45
49633850	NOT9_FAT05230	NOT9	39
49633851	NOT9_FAT05230	NOT9	52
49633852	NOT9_FAT05230	NOT9	52
49633853	NOT9_FAT05230	NOT9	119
49633854	NOT9_FAT05230	NOT9	94
49633855	NOT9_FAT05230	NOT9	114
49633856	NOT9_FAT05230	NOT9	58
49633857	NOT9_FAT05230	NOT9	88
49633858	NOT9_FAT05230	NOT9	147
49633859	NOT9_FAT05230	NOT9	142
49633860	NOT9_FAT05230	NOT9	30
49633861	NOT9_FAT05230	NOT9	59
49633862	NOT9_FAT05230	NOT9	59
49633863	NOT9_FAT05230	NOT9	28
49633864	NOT9_FAT05230	NOT9	84
49633865	NOT9_FAT05230	NOT9	106
49633866	NOT9_FAT05230	NOT9	67
49633867	NOT9_FAT05230	NOT9	31
49633868	NOT9_FAT05230	NOT9	44
49633869	NOT9_FAT05230	NOT9	110
49633870	NOT9_FAT05230	NOT9	58
49633871	NOT9_FAT05230	NOT9	118
49633872	NOT9_FAT05230	NOT9	59
49633873	NOT9_FAT05230	NOT9	141
49633874	NOT9_FAT05230	NOT9	144
49633875	NOT9_FAT05230	NOT9	89
49633876	NOT9_FAT05230	NOT9	77
49633877	NOT9_FAT05230	NOT9	23
49633878	NOT9_FAT05230	NOT9	47
49633879	NOT9_FAT05230	NOT9	84
49633880	NOT9_FAT05230	NOT9	32
49633881	NOT9_FAT05230	NOT9	95
49633882	NOT9_FAT05230	NOT9	57
49633883	NOT9_FAT05230	NOT9	69
49633884	NOT9_FAT05230	NOT9	59
49633885	NOT9_FAT05230	NOT9	70
49633886	NOT9_FAT05230	NOT9	212
49633887	NOT9_FAT05230	NOT9	79
49633888	NOT9_FAT05230	NOT9	107
49633889	NOT9_FAT05230	NOT9	115
49633890	NOT9_FAT05230	NOT9	156
49633891	NOT9_FAT05230	NOT9	210
49633892	NOT9_FAT05230	NOT9	19
49633893	NOT9_FAT05230	NOT9	38
49633894	NOT9_FAT05230	NOT9	125
49633895	NOT9_FAT05230	NOT9	106
49633896	NOT9_FAT05230	NOT9	44
49633897	NOT9_FAT05230	NOT9	128
49633898	NOT9_FAT05230	NOT9	104
49633899	NOT9_FAT05230	NOT9	64
49633900	NOT9_FAT05230	NOT9	88
49633901	NOT9_FAT05230	NOT9	74
49633902	NOT9_FAT05230	NOT9	80
49633903	NOT9_FAT05230	NOT9	16
49633904	NOT9_FAT05230	NOT9	69
49633905	NOT9_FAT05230	NOT9	38
49633906	NOT9_FAT05230	NOT9	81
49633907	NOT9_FAT05230	NOT9	64
49633908	NOT9_FAT05230	NOT9	55
49633909	NOT9_FAT05230	NOT9	78
49633910	NOT9_FAT05230	NOT9	184
49633911	NOT9_FAT05230	NOT9	45
49633912	NOT9_FAT05230	NOT9	44
49633913	NOT9_FAT05230	NOT9	33
49633914	NOT9_FAT05230	NOT9	107
49633915	NOT9_FAT05230	NOT9	54
49633916	NOT9_FAT05230	NOT9	53
49633917	NOT9_FAT05230	NOT9	156
49633918	NOT9_FAT05230	NOT9	57
49633919	NOT9_FAT05230	NOT9	74
49633920	NOT9_FAT05230	NOT9	67
49633921	NOT9_FAT05230	NOT9	151
49633922	NOT9_FAT05230	NOT9	9
49633923	NOT9_FAT05230	NOT9	82
49633924	NOT9_FAT05230	NOT9	148
49633925	NOT9_FAT05230	NOT9	66
49633926	NOT9_FAT05230	NOT9	39
49633927	NOT9_FAT05230	NOT9	30
49633928	NOT9_FAT05230	NOT9	73
49633929	NOT9_FAT05230	NOT9	50
49633930	NOT9_FAT05230	NOT9	144
49633931	NOT9_FAT05230	NOT9	81
49633932	NOT9_FAT05230	NOT9	50
49633933	NOT9_FAT05230	NOT9	42
49633934	NOT9_FAT05230	NOT9	27
49633935	NOT9_FAT05230	NOT9	51
49633936	NOT9_FAT05230	NOT9	105
49633937	NOT9_FAT05230	NOT9	128
49633938	NOT9_FAT05230	NOT9	97
49633939	NOT9_FAT05230	NOT9	47
49633940	NOT9_FAT05230	NOT9	149
49633941	NOT9_FAT05230	NOT9	103
49633942	NOT9_FAT05230	NOT9	31
49633943	NOT9_FAT05230	NOT9	63
49633944	NOT9_FAT05230	NOT9	79
49633945	NOT9_FAT05230	NOT9	130
49633946	NOT9_FAT05230	NOT9	199
49633947	NOT9_FAT05230	NOT9	92
49633948	NOT9_FAT05230	NOT9	90
49633949	NOT9_FAT05230	NOT9	38
49633950	NOT9_FAT05230	NOT9	49
49633951	NOT9_FAT05230	NOT9	50
49633952	NOT9_FAT05230	NOT9	115
49633953	NOT9_FAT05230	NOT9	44
49633954	NOT9_FAT05230	NOT9	211
49633955	NOT9_FAT05230	NOT9	123
49633956	NOT9_FAT05230	NOT9	90
49633957	NOT9_FAT05230	NOT9	76
49633958	NOT9_FAT05230	NOT9	66
49633959	NOT9_FAT05230	NOT9	39
49633960	NOT9_FAT05230	NOT9	103
49633961	NOT9_FAT05230	NOT9	65
49633962	NOT9_FAT05230	NOT9	128
49633963	NOT9_FAT05230	NOT9	54
49633964	NOT9_FAT05230	NOT9	130
49633965	NOT9_FAT05230	NOT9	91
49633966	NOT9_FAT05230	NOT9	26
49633967	NOT9_FAT05230	NOT9	137
49633968	NOT9_FAT05230	NOT9	98
49633969	NOT9_FAT05230	NOT9	48
49633970	NOT9_FAT05230	NOT9	67
49633971	NOT9_FAT05230	NOT9	27
49633972	NOT9_FAT05230	NOT9	45
49633973	NOT9_FAT05230	NOT9	55
49633974	NOT9_FAT05230	NOT9	42
49633975	NOT9_FAT05230	NOT9	64
49633976	NOT9_FAT05230	NOT9	148
49633977	NOT9_FAT05230	NOT9	52
49633978	NOT9_FAT05230	NOT9	87
49633979	NOT9_FAT05230	NOT9	57
49633980	NOT9_FAT05230	NOT9	172
49633981	NOT9_FAT05230	NOT9	180
49633982	NOT9_FAT05230	NOT9	129
49633983	NOT9_FAT05230	NOT9	78
49633984	NOT9_FAT05230	NOT9	53
49633985	NOT9_FAT05230	NOT9	72
49633986	NOT9_FAT05230	NOT9	27
49633987	NOT9_FAT05230	NOT9	49
49633988	NOT9_FAT05230	NOT9	35
49633989	NOT9_FAT05230	NOT9	55
49633990	NOT9_FAT05230	NOT9	102
49633991	NOT9_FAT05230	NOT9	31
49633992	NOT9_FAT05230	NOT9	114
49633993	NOT9_FAT05230	NOT9	41
49633994	NOT9_FAT05230	NOT9	115
49633995	NOT9_FAT05230	NOT9	209
49633996	NOT9_FAT05230	NOT9	74
49633997	NOT9_FAT05230	NOT9	152
49633998	NOT9_FAT05230	NOT9	49
49633999	NOT9_FAT05230	NOT9	52
49634000	NOT9_FAT05230	NOT9	209
49634001	NOT9_FAT05230	NOT9	71
49634002	NOT9_FAT05230	NOT9	195
49634003	NOT9_FAT05230	NOT9	89
49634004	NOT9_FAT05230	NOT9	95
49634005	NOT9_FAT05230	NOT9	136
49634006	NOT9_FAT05230	NOT9	57
49634007	NOT9_FAT05230	NOT9	72
49634008	NOT9_FAT05230	NOT9	117
49634009	NOT9_FAT05230	NOT9	82
49634010	NOT9_FAT05230	NOT9	62
49634011	NOT9_FAT05230	NOT9	151
49634012	NOT9_FAT05230	NOT9	58
49634013	NOT9_FAT05230	NOT9	43
49634014	NOT9_FAT05230	NOT9	59
49634015	NOT9_FAT05230	NOT9	29
49634016	NOT9_FAT05230	NOT9	58
49634017	NOT9_FAT05230	NOT9	35
49634018	NOT9_FAT05230	NOT9	75
49634019	NOT9_FAT05230	NOT9	31
49634020	NOT9_FAT05230	NOT9	30
49634021	NOT9_FAT05230	NOT9	49
49634022	NOT9_FAT05230	NOT9	9
49634023	NOT9_FAT05230	NOT9	52
49634024	NOT9_FAT05230	NOT9	53
49634025	NOT9_FAT05230	NOT9	205
49634026	NOT9_FAT05230	NOT9	52
49634027	NOT9_FAT05230	NOT9	38
49634028	NOT9_FAT05230	NOT9	50
49634029	NOT9_FAT05230	NOT9	34
49634030	NOT9_FAT05230	NOT9	102
49634031	NOT9_FAT05230	NOT9	54
49634032	NOT9_FAT05230	NOT9	83
49634033	NOT9_FAT05230	NOT9	22
49634034	NOT9_FAT05230	NOT9	24
49634035	NOT9_FAT05230	NOT9	9
49634036	NOT9_FAT05230	NOT9	91
49634037	NOT9_FAT05230	NOT9	139
49634038	NOT9_FAT05230	NOT9	33
49634039	NOT9_FAT05230	NOT9	139
49634040	NOT9_FAT05230	NOT9	168
49634041	NOT9_FAT05230	NOT9	39
49634042	NOT9_FAT05230	NOT9	163
49634043	NOT9_FAT05230	NOT9	17
49634044	NOT9_FAT05230	NOT9	84
49634045	NOT9_FAT05230	NOT9	69
49634046	NOT9_FAT05230	NOT9	42
49634047	NOT9_FAT05230	NOT9	17
49634048	NOT9_FAT05230	NOT9	102
49634049	NOT9_FAT05230	NOT9	47
49634050	NOT9_FAT05230	NOT9	46
49634051	NOT9_FAT05230	NOT9	52
49634052	NOT9_FAT05230	NOT9	125
49634053	NOT9_FAT05230	NOT9	56
49634054	NOT9_FAT05230	NOT9	230
49634055	NOT9_FAT05230	NOT9	50
49634056	NOT9_FAT05230	NOT9	42
49634057	NOT9_FAT05230	NOT9	27
49634058	NOT9_FAT05230	NOT9	96
49634059	NOT9_FAT05230	NOT9	96
49634060	NOT9_FAT05230	NOT9	50
49634061	NOT9_FAT05230	NOT9	151
49634062	NOT9_FAT05230	NOT9	28
49634063	NOT9_FAT05230	NOT9	141
49634064	NOT9_FAT05230	NOT9	80
49634065	NOT9_FAT05230	NOT9	70
49634066	NOT9_FAT05230	NOT9	50
49634067	NOT9_FAT05230	NOT9	108
49634068	NOT9_FAT05230	NOT9	66
49634069	NOT9_FAT05230	NOT9	48
49634070	NOT9_FAT05230	NOT9	96
49634071	NOT9_FAT05230	NOT9	101
49634072	NOT9_FAT05230	NOT9	67
49634073	NOT9_FAT05230	NOT9	170
49634074	NOT9_FAT05230	NOT9	10
49634075	NOT9_FAT05230	NOT9	49
49634076	NOT9_FAT05230	NOT9	94
49634077	NOT9_FAT05230	NOT9	21
49634078	NOT9_FAT05230	NOT9	67
49634079	NOT9_FAT05230	NOT9	62
49634080	NOT9_FAT05230	NOT9	46
49634081	NOT9_FAT05230	NOT9	114
49634082	NOT9_FAT05230	NOT9	30
49634083	NOT9_FAT05230	NOT9	52
49634084	NOT9_FAT05230	NOT9	118
49634085	NOT9_FAT05230	NOT9	179
49634086	NOT9_FAT05230	NOT9	108
49634087	NOT9_FAT05230	NOT9	47
49634088	NOT9_FAT05230	NOT9	100
49634089	NOT9_FAT05230	NOT9	104
49634090	NOT9_FAT05230	NOT9	84
49634091	NOT9_FAT05230	NOT9	62
49634092	NOT9_FAT05230	NOT9	81
49634093	NOT9_FAT05230	NOT9	51
49634094	NOT9_FAT05230	NOT9	95
49634095	NOT9_FAT05230	NOT9	79
49634096	NOT9_FAT05230	NOT9	78
49634097	NOT9_FAT05230	NOT9	53
49634098	NOT9_FAT05230	NOT9	129
49634099	NOT9_FAT05230	NOT9	87
49634100	NOT9_FAT05230	NOT9	120
49634101	NOT9_FAT05230	NOT9	86
49634102	NOT9_FAT05230	NOT9	78
49634103	NOT9_FAT05230	NOT9	123
49634104	NOT9_FAT05230	NOT9	100
49634105	NOT9_FAT05230	NOT9	34
49634106	NOT9_FAT05230	NOT9	26
49634107	NOT9_FAT05230	NOT9	128
49634108	NOT9_FAT05230	NOT9	39
49634109	NOT9_FAT05230	NOT9	52
49634110	NOT9_FAT05230	NOT9	53
49634111	NOT9_FAT05230	NOT9	119
49634112	NOT9_FAT05230	NOT9	46
49634113	NOT9_FAT05230	NOT9	128
49634114	NOT9_FAT05230	NOT9	88
49634115	NOT9_FAT05230	NOT9	57
49634116	NOT9_FAT05230	NOT9	40
49634117	NOT9_FAT05230	NOT9	129
49634118	NOT9_FAT05230	NOT9	63
49634119	NOT9_FAT05230	NOT9	107
49634120	NOT9_FAT05230	NOT9	109
49634121	NOT9_FAT05230	NOT9	109
49634122	NOT9_FAT05230	NOT9	71
49634123	NOT9_FAT05230	NOT9	64
49634124	NOT9_FAT05230	NOT9	34
49634125	NOT9_FAT05230	NOT9	37
49634126	NOT9_FAT05230	NOT9	138
49634127	NOT9_FAT05230	NOT9	42
49634128	NOT9_FAT05230	NOT9	76
49634129	NOT9_FAT05230	NOT9	57
49634130	NOT9_FAT05230	NOT9	139
49634131	NOT9_FAT05230	NOT9	25
49634132	NOT9_FAT05230	NOT9	55
49634133	NOT9_FAT05230	NOT9	100
49634134	NOT9_FAT05230	NOT9	95
49634135	NOT9_FAT05230	NOT9	42
49634136	NOT9_FAT05230	NOT9	49
49634137	NOT9_FAT05230	NOT9	211
49634138	NOT9_FAT05230	NOT9	121
49634139	NOT9_FAT05230	NOT9	58
49634140	NOT9_FAT05230	NOT9	77
49634141	NOT9_FAT05230	NOT9	71
49634142	NOT9_FAT05230	NOT9	102
49634143	NOT9_FAT05230	NOT9	72
49634144	NOT9_FAT05230	NOT9	38
49634145	NOT9_FAT05230	NOT9	179
49634146	NOT9_FAT05230	NOT9	133
49634147	NOT9_FAT05230	NOT9	138
49634148	NOT9_FAT05230	NOT9	87
49634149	NOT9_FAT05230	NOT9	51
49634150	NOT9_FAT05230	NOT9	27
49634151	NOT9_FAT05230	NOT9	21
49634152	NOT9_FAT05230	NOT9	111
49634153	NOT9_FAT05230	NOT9	52
49634154	NOT9_FAT05230	NOT9	83
49634155	NOT9_FAT05230	NOT9	131
49634156	NOT9_FAT05230	NOT9	103
49634157	NOT9_FAT05230	NOT9	88
49634158	NOT9_FAT05230	NOT9	88
49634159	NOT9_FAT05230	NOT9	44
49634160	NOT9_FAT05230	NOT9	100
49634161	NOT9_FAT05230	NOT9	40
49634162	NOT9_FAT05230	NOT9	44
49634163	NOT9_FAT05230	NOT9	82
49634164	NOT9_FAT05230	NOT9	58
49634165	NOT9_FAT05230	NOT9	61
49634166	NOT9_FAT05230	NOT9	112
49634167	NOT9_FAT05230	NOT9	189
49634168	NOT9_FAT05230	NOT9	22
49634169	NOT9_FAT05230	NOT9	88
49634170	NOT9_FAT05230	NOT9	112
49634171	NOT9_FAT05230	NOT9	84
49634172	NOT9_FAT05230	NOT9	137
49634173	NOT9_FAT05230	NOT9	109
49634174	NOT9_FAT05230	NOT9	82
49634175	NOT9_FAT05230	NOT9	98
49634176	NOT9_FAT05230	NOT9	85
49634177	NOT9_FAT05230	NOT9	75
49634178	NOT9_FAT05230	NOT9	65
49634179	NOT9_FAT05230	NOT9	97
49634180	NOT9_FAT05230	NOT9	40
49634181	NOT9_FAT05230	NOT9	119
49634182	NOT9_FAT05230	NOT9	58
49634183	NOT9_FAT05230	NOT9	90
49634184	NOT9_FAT05230	NOT9	141
49634185	NOT9_FAT05230	NOT9	29
49634186	NOT9_FAT05230	NOT9	117
49634187	NOT9_FAT05230	NOT9	52
49634188	NOT9_FAT05230	NOT9	74
49634189	NOT9_FAT05230	NOT9	62
49634190	NOT9_FAT05230	NOT9	75
49634191	NOT9_FAT05230	NOT9	48
49634192	NOT9_FAT05230	NOT9	46
49634193	NOT9_FAT05230	NOT9	40
49634194	NOT9_FAT05230	NOT9	24
49634195	NOT9_FAT05230	NOT9	32
49634196	NOT9_FAT05230	NOT9	68
49634197	NOT9_FAT05230	NOT9	53
49634198	NOT9_FAT05230	NOT9	87
49634199	NOT9_FAT05230	NOT9	51
49634200	NOT9_FAT05230	NOT9	104
49634201	NOT9_FAT05230	NOT9	126
49634202	NOT9_FAT05230	NOT9	51
49634203	NOT9_FAT05230	NOT9	108
49634204	NOT9_FAT05230	NOT9	74
49634205	NOT9_FAT05230	NOT9	38
49634206	NOT9_FAT05230	NOT9	53
49634207	NOT9_FAT05230	NOT9	107
49634208	NOT9_FAT05230	NOT9	64
49634209	NOT9_FAT05230	NOT9	176
49634210	NOT9_FAT05230	NOT9	149
49634211	NOT9_FAT05230	NOT9	23
49634212	NOT9_FAT05230	NOT9	115
49634213	NOT9_FAT05230	NOT9	148
49634214	NOT9_FAT05230	NOT9	207
49634215	NOT9_FAT05230	NOT9	123
49634216	NOT9_FAT05230	NOT9	94
49634217	NOT9_FAT05230	NOT9	105
49634218	NOT9_FAT05230	NOT9	83
49634219	NOT9_FAT05230	NOT9	142
49634220	NOT9_FAT05230	NOT9	24
49634221	NOT9_FAT05230	NOT9	32
49634222	NOT9_FAT05230	NOT9	114
49634223	NOT9_FAT05230	NOT9	40
49634224	NOT9_FAT05230	NOT9	50
49634225	NOT9_FAT05230	NOT9	55
49634226	NOT9_FAT05230	NOT9	42
49634227	NOT9_FAT05230	NOT9	95
49634228	NOT9_FAT05230	NOT9	165
49634229	NOT9_FAT05230	NOT9	36
49634230	NOT9_FAT05230	NOT9	65
49634231	NOT9_FAT05230	NOT9	58
49634232	NOT9_FAT05230	NOT9	58
49634233	NOT9_FAT05230	NOT9	70
49634234	NOT9_FAT05230	NOT9	44
49634235	NOT9_FAT05230	NOT9	150
49634236	NOT9_FAT05230	NOT9	144
49634237	NOT9_FAT05230	NOT9	46
49634238	NOT9_FAT05230	NOT9	92
49634239	NOT9_FAT05230	NOT9	34
49634240	NOT9_FAT05230	NOT9	52
49634241	NOT9_FAT05230	NOT9	64
49634242	NOT9_FAT05230	NOT9	126
49634243	NOT9_FAT05230	NOT9	44
49634244	NOT9_FAT05230	NOT9	190
49634245	NOT9_FAT05230	NOT9	77
49634246	NOT9_FAT05230	NOT9	85
49634247	NOT9_FAT05230	NOT9	153
49634248	NOT9_FAT05230	NOT9	75
49634249	NOT9_FAT05230	NOT9	85
49634250	NOT9_FAT05230	NOT9	143
49634251	NOT9_FAT05230	NOT9	119
49634252	NOT9_FAT05230	NOT9	108
49634253	NOT9_FAT05230	NOT9	61
49634254	NOT9_FAT05230	NOT9	84
49634255	NOT9_FAT05230	NOT9	16
49634256	NOT9_FAT05230	NOT9	106
49634257	NOT9_FAT05230	NOT9	82
49634258	NOT9_FAT05230	NOT9	76
49634259	NOT9_FAT05230	NOT9	132
49634260	NOT9_FAT05230	NOT9	122
49634261	NOT9_FAT05230	NOT9	128
49634262	NOT9_FAT05230	NOT9	101
49634263	NOT9_FAT05230	NOT9	103
49634264	NOT9_FAT05230	NOT9	23
49634265	NOT9_FAT05230	NOT9	107
49634266	NOT9_FAT05230	NOT9	77
49634267	NOT9_FAT05230	NOT9	58
49634268	NOT9_FAT05230	NOT9	151
49634269	NOT9_FAT05230	NOT9	47
49634270	NOT9_FAT05230	NOT9	83
49634271	NOT9_FAT05230	NOT9	50
49634272	NOT9_FAT05230	NOT9	97
49634273	NOT9_FAT05230	NOT9	78
49634274	NOT9_FAT05230	NOT9	45
49634275	NOT9_FAT05230	NOT9	110
49634276	NOT9_FAT05230	NOT9	143
49634277	NOT9_FAT05230	NOT9	71
49634278	NOT9_FAT05230	NOT9	61
49634279	NOT9_FAT05230	NOT9	44
49634280	NOT9_FAT05230	NOT9	137
49634281	NOT9_FAT05230	NOT9	52
49634282	NOT9_FAT05230	NOT9	228
49634283	NOT9_FAT05230	NOT9	80
49634284	NOT9_FAT05230	NOT9	84
49634285	NOT9_FAT05230	NOT9	137
49634286	NOT9_FAT05230	NOT9	96
49634287	NOT9_FAT05230	NOT9	122
49634288	NOT9_FAT05230	NOT9	50
49634289	NOT9_FAT05230	NOT9	62
49634290	NOT9_FAT05230	NOT9	95
49634291	NOT9_FAT05230	NOT9	88
49634292	NOT9_FAT05230	NOT9	116
49634293	NOT9_FAT05230	NOT9	68
49634294	NOT9_FAT05230	NOT9	33
49634295	NOT9_FAT05230	NOT9	91
49634296	NOT9_FAT05230	NOT9	135
49634297	NOT9_FAT05230	NOT9	124
49634298	NOT9_FAT05230	NOT9	110
49634299	NOT9_FAT05230	NOT9	19
49634300	NOT9_FAT05230	NOT9	82
49634301	NOT9_FAT05230	NOT9	8
49634302	NOT9_FAT05230	NOT9	41
49634303	NOT9_FAT05230	NOT9	38
49634304	NOT9_FAT05230	NOT9	100
49634305	NOT9_FAT05230	NOT9	54
49634306	NOT9_FAT05230	NOT9	141
49634307	NOT9_FAT05230	NOT9	26
49634308	NOT9_FAT05230	NOT9	162
49634309	NOT9_FAT05230	NOT9	64
49634310	NOT9_FAT05230	NOT9	148
49634311	NOT9_FAT05230	NOT9	36
49634312	NOT9_FAT05230	NOT9	60
49634313	NOT9_FAT05230	NOT9	57
49634314	NOT9_FAT05230	NOT9	62
49634315	NOT9_FAT05230	NOT9	124
49634316	NOT9_FAT05230	NOT9	130
49634317	NOT9_FAT05230	NOT9	106
49634318	NOT9_FAT05230	NOT9	15
49634319	NOT9_FAT05230	NOT9	56
49634320	NOT9_FAT05230	NOT9	63
49634321	NOT9_FAT05230	NOT9	85
49634322	NOT9_FAT05230	NOT9	137
49634323	NOT9_FAT05230	NOT9	56
49634324	NOT9_FAT05230	NOT9	21
49634325	NOT9_FAT05230	NOT9	69
49634326	NOT9_FAT05230	NOT9	36
49634327	NOT9_FAT05230	NOT9	23
49634328	NOT9_FAT05230	NOT9	160
49634329	NOT9_FAT05230	NOT9	43
49634330	NOT9_FAT05230	NOT9	57
49634331	NOT9_FAT05230	NOT9	75
49634332	NOT9_FAT05230	NOT9	79
49634333	NOT9_FAT05230	NOT9	138
49634334	NOT9_FAT05230	NOT9	75
49634335	NOT9_FAT05230	NOT9	86
49634336	NOT9_FAT05230	NOT9	45
49634337	NOT9_FAT05230	NOT9	67
49634338	NOT9_FAT05230	NOT9	199
49634339	NOT9_FAT05230	NOT9	13
49634340	NOT9_FAT05230	NOT9	42
49634341	NOT9_FAT05230	NOT9	43
49634342	NOT9_FAT05230	NOT9	154
49634343	NOT9_FAT05230	NOT9	52
49634344	NOT9_FAT05230	NOT9	11
49634345	NOT9_FAT05230	NOT9	35
49634346	NOT9_FAT05230	NOT9	43
49634347	NOT9_FAT05230	NOT9	81
49634348	NOT9_FAT05230	NOT9	140
49634349	NOT9_FAT05230	NOT9	75
49634350	NOT9_FAT05230	NOT9	119
49634351	NOT9_FAT05230	NOT9	72
49634352	NOT9_FAT05230	NOT9	95
49634353	NOT9_FAT05230	NOT9	83
49634354	NOT9_FAT05230	NOT9	53
49634355	NOT9_FAT05230	NOT9	14
49634356	NOT9_FAT05230	NOT9	52
49634357	NOT9_FAT05230	NOT9	52
49634358	NOT9_FAT05230	NOT9	54
49634359	NOT9_FAT05230	NOT9	78
49634360	NOT9_FAT05230	NOT9	64
49634361	NOT9_FAT05230	NOT9	80
49634362	NOT9_FAT05230	NOT9	55
49634363	NOT9_FAT05230	NOT9	84
49634364	NOT9_FAT05230	NOT9	103
49634365	NOT9_FAT05230	NOT9	82
49634366	NOT9_FAT05230	NOT9	56
49634367	NOT9_FAT05230	NOT9	39
49634368	NOT9_FAT05230	NOT9	39
49634369	NOT9_FAT05230	NOT9	108
49634370	NOT9_FAT05230	NOT9	83
49634371	NOT9_FAT05230	NOT9	44
49634372	NOT9_FAT05230	NOT9	72
49634373	NOT9_FAT05230	NOT9	65
49634374	NOT9_FAT05230	NOT9	44
49634375	NOT9_FAT05230	NOT9	85
49634376	NOT9_FAT05230	NOT9	76
49634377	NOT9_FAT05230	NOT9	164
49634378	NOT9_FAT05230	NOT9	81
49634379	NOT9_FAT05230	NOT9	42
49634380	NOT9_FAT05230	NOT9	65
49634381	NOT9_FAT05230	NOT9	40
49634382	NOT9_FAT05230	NOT9	25
49634383	NOT9_FAT05230	NOT9	75
49634384	NOT9_FAT05230	NOT9	156
49634385	NOT9_FAT05230	NOT9	66
49634386	NOT9_FAT05230	NOT9	59
49634387	NOT9_FAT05230	NOT9	76
49634388	NOT9_FAT05230	NOT9	71
49634389	NOT9_FAT05230	NOT9	27
49634390	NOT9_FAT05230	NOT9	83
49634391	NOT9_FAT05230	NOT9	49
49634392	NOT9_FAT05230	NOT9	55
49634393	NOT9_FAT05230	NOT9	81
49634394	NOT9_FAT05230	NOT9	103
49634395	NOT9_FAT05230	NOT9	36
49634396	NOT9_FAT05230	NOT9	52
49634397	NOT9_FAT05230	NOT9	52
49634398	NOT9_FAT05230	NOT9	76
49634399	NOT9_FAT05230	NOT9	56
49634400	NOT9_FAT05230	NOT9	54
49634401	NOT9_FAT05230	NOT9	51
49634402	NOT9_FAT05230	NOT9	68
49634403	NOT9_FAT05230	NOT9	24
49634404	NOT9_FAT05230	NOT9	78
49634405	NOT9_FAT05230	NOT9	103
49634406	NOT9_FAT05230	NOT9	103
49634407	NOT9_FAT05230	NOT9	65
49634408	NOT9_FAT05230	NOT9	23
49634409	NOT9_FAT05230	NOT9	56
49634410	NOT9_FAT05230	NOT9	74
49634411	NOT9_FAT05230	NOT9	47
49634412	NOT9_FAT05230	NOT9	10
49634413	NOT9_FAT05230	NOT9	28
49634414	NOT9_FAT05230	NOT9	81
49634415	NOT9_FAT05230	NOT9	165
49634416	NOT9_FAT05230	NOT9	51
49634417	NOT9_FAT05230	NOT9	197
49634418	NOT9_FAT05230	NOT9	85
49634419	NOT9_FAT05230	NOT9	85
49634420	NOT9_FAT05230	NOT9	153
49634421	NOT9_FAT05230	NOT9	68
49634422	NOT9_FAT05230	NOT9	56
49634423	NOT9_FAT05230	NOT9	33
49634424	NOT9_FAT05230	NOT9	152
49634425	NOT9_FAT05230	NOT9	81
49634426	NOT9_FAT05230	NOT9	34
49634427	NOT9_FAT05230	NOT9	70
49634428	NOT9_FAT05230	NOT9	74
49634429	NOT9_FAT05230	NOT9	24
49634430	NOT9_FAT05230	NOT9	53
49634431	NOT9_FAT05230	NOT9	42
49634432	NOT9_FAT05230	NOT9	70
49634433	NOT9_FAT05230	NOT9	82
49634434	NOT9_FAT05230	NOT9	41
49634435	NOT9_FAT05230	NOT9	76
49634436	NOT9_FAT05230	NOT9	160
49634437	NOT9_FAT05230	NOT9	258
49634438	NOT9_FAT05230	NOT9	41
49634439	NOT9_FAT05230	NOT9	212
49634440	NOT9_FAT05230	NOT9	74
49634441	NOT9_FAT05230	NOT9	176
49634442	NOT9_FAT05230	NOT9	77
49634443	NOT9_FAT05230	NOT9	56
49634444	NOT9_FAT05230	NOT9	48
49634445	NOT9_FAT05230	NOT9	70
49634446	NOT9_FAT05230	NOT9	82
49634447	NOT9_FAT05230	NOT9	110
49634448	NOT9_FAT05230	NOT9	89
49634449	NOT9_FAT05230	NOT9	28
49634450	NOT9_FAT05230	NOT9	81
49634451	NOT9_FAT05230	NOT9	112
49634452	NOT9_FAT05230	NOT9	27
49634453	NOT9_FAT05230	NOT9	62
49634454	NOT9_FAT05230	NOT9	103
49634455	NOT9_FAT05230	NOT9	87
49634456	NOT9_FAT05230	NOT9	20
49634457	NOT9_FAT05230	NOT9	33
49634458	NOT9_FAT05230	NOT9	11
49634459	NOT9_FAT05230	NOT9	21
49634460	NOT9_FAT05230	NOT9	74
49634461	NOT9_FAT05230	NOT9	98
49634462	NOT9_FAT05230	NOT9	8
49634463	NOT9_FAT05230	NOT9	93
49634464	NOT9_FAT05230	NOT9	88
49634465	NOT9_FAT05230	NOT9	179
49634466	NOT9_FAT05230	NOT9	50
49634467	NOT9_FAT05230	NOT9	54
49634468	NOT9_FAT05230	NOT9	116
49634469	NOT9_FAT05230	NOT9	53
49634470	NOT9_FAT05230	NOT9	34
49634471	NOT9_FAT05230	NOT9	24
49634472	NOT9_FAT05230	NOT9	91
49634473	NOT9_FAT05230	NOT9	29
49634474	NOT9_FAT05230	NOT9	25
49634475	NOT9_FAT05230	NOT9	50
49634476	NOT9_FAT05230	NOT9	120
49634477	NOT9_FAT05230	NOT9	39
49634478	NOT9_FAT05230	NOT9	83
49634479	NOT9_FAT05230	NOT9	34
49634480	NOT9_FAT05230	NOT9	53
49634481	NOT9_FAT05230	NOT9	103
49634482	NOT9_FAT05230	NOT9	34
49634483	NOT9_FAT05230	NOT9	72
49634484	NOT9_FAT05230	NOT9	74
49634485	NOT9_FAT05230	NOT9	86
49634486	NOT9_FAT05230	NOT9	94
49634487	NOT9_FAT05230	NOT9	105
49634488	NOT9_FAT05230	NOT9	88
49634489	NOT9_FAT05230	NOT9	36
49634490	NOT9_FAT05230	NOT9	66
49634491	NOT9_FAT05230	NOT9	64
49634492	NOT9_FAT05230	NOT9	46
49634493	NOT9_FAT05230	NOT9	95
49634494	NOT9_FAT05230	NOT9	62
49634495	NOT9_FAT05230	NOT9	50
49634496	NOT9_FAT05230	NOT9	31
49634497	NOT9_FAT05230	NOT9	38
49634498	NOT9_FAT05230	NOT9	52
49634499	NOT9_FAT05230	NOT9	49
49634500	NOT9_FAT05230	NOT9	98
49634501	NOT9_FAT05230	NOT9	48
49634502	NOT9_FAT05230	NOT9	53
49634503	NOT9_FAT05230	NOT9	103
49634504	NOT9_FAT05230	NOT9	44
49634505	NOT9_FAT05230	NOT9	41
49634506	NOT9_FAT05230	NOT9	28
49634507	NOT9_FAT05230	NOT9	103
49634508	NOT9_FAT05230	NOT9	98
49634509	NOT9_FAT05230	NOT9	57
49634510	NOT9_FAT05230	NOT9	148
49634511	NOT9_FAT05230	NOT9	55
49634512	NOT9_FAT05230	NOT9	105
49634513	NOT9_FAT05230	NOT9	85
49634514	NOT9_FAT05230	NOT9	120
49634515	NOT9_FAT05230	NOT9	71
49634516	NOT9_FAT05230	NOT9	100
49634517	NOT9_FAT05230	NOT9	106
49634518	NOT9_FAT05230	NOT9	57
49634519	NOT9_FAT05230	NOT9	150
49634520	NOT9_FAT05230	NOT9	57
49634521	NOT9_FAT05230	NOT9	51
49634522	NOT9_FAT05230	NOT9	92
49634523	NOT9_FAT05230	NOT9	32
49634524	NOT9_FAT05230	NOT9	78
49634525	NOT9_FAT05230	NOT9	30
49634526	NOT9_FAT05230	NOT9	20
49634527	NOT9_FAT05230	NOT9	31
49634528	NOT9_FAT05230	NOT9	41
49634529	NOT9_FAT05230	NOT9	62
49634530	NOT9_FAT05230	NOT9	15
49634531	NOT9_FAT05230	NOT9	128
49634532	NOT9_FAT05230	NOT9	116
49634533	NOT9_FAT05230	NOT9	122
49634534	NOT9_FAT05230	NOT9	58
49634535	NOT9_FAT05230	NOT9	32
49634536	NOT9_FAT05230	NOT9	87
49634537	NOT9_FAT05230	NOT9	92
49634538	NOT9_FAT05230	NOT9	101
49634539	NOT9_FAT05230	NOT9	55
49634540	NOT9_FAT05230	NOT9	96
49634541	NOT9_FAT05230	NOT9	54
49634542	NOT9_FAT05230	NOT9	70
49634543	NOT9_FAT05230	NOT9	26
49634544	NOT9_FAT05230	NOT9	74
49634545	NOT9_FAT05230	NOT9	30
49634546	NOT9_FAT05230	NOT9	242
49634547	NOT9_FAT05230	NOT9	116
49634548	NOT9_FAT05230	NOT9	97
49634549	NOT9_FAT05230	NOT9	53
49634550	NOT9_FAT05230	NOT9	116
49634551	NOT9_FAT05230	NOT9	97
49634552	NOT9_FAT05230	NOT9	178
49634553	NOT9_FAT05230	NOT9	124
49634554	NOT9_FAT05230	NOT9	71
49634555	NOT9_FAT05230	NOT9	38
49634556	NOT9_FAT05230	NOT9	92
49634557	NOT9_FAT05230	NOT9	71
49634558	NOT9_FAT05230	NOT9	26
49634559	NOT9_FAT05230	NOT9	39
49634560	NOT9_FAT05230	NOT9	87
49634561	NOT9_FAT05230	NOT9	43
49634562	NOT9_FAT05230	NOT9	8
49634563	NOT9_FAT05230	NOT9	14
49634564	NOT9_FAT05230	NOT9	89
49634565	NOT9_FAT05230	NOT9	126
49634566	NOT9_FAT05230	NOT9	153
49634567	NOT9_FAT05230	NOT9	52
49634568	NOT9_FAT05230	NOT9	131
49634569	NOT9_FAT05230	NOT9	71
49634570	NOT9_FAT05230	NOT9	137
49634571	NOT9_FAT05230	NOT9	63
49634572	NOT9_FAT05230	NOT9	47
49634573	NOT9_FAT05230	NOT9	142
49634574	NOT9_FAT05230	NOT9	46
49634575	NOT9_FAT05230	NOT9	56
49634576	NOT9_FAT05230	NOT9	54
49634577	NOT9_FAT05230	NOT9	51
49634578	NOT9_FAT05230	NOT9	144
49634579	NOT9_FAT05230	NOT9	62
49634580	NOT9_FAT05230	NOT9	166
49634581	NOT9_FAT05230	NOT9	56
49634582	NOT9_FAT05230	NOT9	33
49634583	NOT9_FAT05230	NOT9	62
49634584	NOT9_FAT05230	NOT9	201
49634585	NOT9_FAT05230	NOT9	121
49634586	NOT9_FAT05230	NOT9	63
49634587	NOT9_FAT05230	NOT9	50
49634588	NOT9_FAT05230	NOT9	35
49634589	NOT9_FAT05230	NOT9	187
49634590	NOT9_FAT05230	NOT9	177
49634591	NOT9_FAT05230	NOT9	105
49634592	NOT9_FAT05230	NOT9	18
49634593	NOT9_FAT05230	NOT9	46
49634594	NOT9_FAT05230	NOT9	44
49634595	NOT9_FAT05230	NOT9	93
49634596	NOT9_FAT05230	NOT9	39
49634597	NOT9_FAT05230	NOT9	144
49634598	NOT9_FAT05230	NOT9	61
49634599	NOT9_FAT05230	NOT9	70
49634600	NOT9_FAT05230	NOT9	125
49634601	NOT9_FAT05230	NOT9	80
49634602	NOT9_FAT05230	NOT9	34
49634603	NOT9_FAT05230	NOT9	184
49634604	NOT9_FAT05230	NOT9	54
49634605	NOT9_FAT05230	NOT9	60
49634606	NOT9_FAT05230	NOT9	124
49634607	NOT9_FAT05230	NOT9	144
49634608	NOT9_FAT05230	NOT9	50
49634609	NOT9_FAT05230	NOT9	46
49634610	NOT9_FAT05230	NOT9	149
49634611	NOT9_FAT05230	NOT9	128
49634612	NOT9_FAT05230	NOT9	66
49634613	NOT9_FAT05230	NOT9	93
49634614	NOT9_FAT05230	NOT9	88
49634615	NOT9_FAT05230	NOT9	45
49634616	NOT9_FAT05230	NOT9	67
49634617	NOT9_FAT05230	NOT9	82
49634618	NOT9_FAT05230	NOT9	53
49634619	NOT9_FAT05230	NOT9	49
49634620	NOT9_FAT05230	NOT9	114
49634621	NOT9_FAT05230	NOT9	117
49634622	NOT9_FAT05230	NOT9	81
49634623	NOT9_FAT05230	NOT9	82
49634624	NOT9_FAT05230	NOT9	60
49634625	NOT9_FAT05230	NOT9	22
49634626	NOT9_FAT05230	NOT9	36
49634627	NOT9_FAT05230	NOT9	49
49634628	NOT9_FAT05230	NOT9	172
49634629	NOT9_FAT05230	NOT9	50
49634630	NOT9_FAT05230	NOT9	85
49634631	NOT9_FAT05230	NOT9	48
49634632	NOT9_FAT05230	NOT9	23
49634633	NOT9_FAT05230	NOT9	72
49634634	NOT9_FAT05230	NOT9	148
49634635	NOT9_FAT05230	NOT9	111
49634636	NOT9_FAT05230	NOT9	120
49634637	NOT9_FAT05230	NOT9	62
49634638	NOT9_FAT05230	NOT9	54
49634639	NOT9_FAT05230	NOT9	53
49634640	NOT9_FAT05230	NOT9	69
49634641	NOT9_FAT05230	NOT9	15
49634642	NOT9_FAT05230	NOT9	25
49634643	NOT9_FAT05230	NOT9	132
49634644	NOT9_FAT05230	NOT9	160
49634645	NOT9_FAT05230	NOT9	93
49634646	NOT9_FAT05230	NOT9	52
49634647	NOT9_FAT05230	NOT9	62
49634648	NOT9_FAT05230	NOT9	20
49634649	NOT9_FAT05230	NOT9	119
49634650	NOT9_FAT05230	NOT9	75
49634651	NOT9_FAT05230	NOT9	41
49634652	NOT9_FAT05230	NOT9	66
49634653	NOT9_FAT05230	NOT9	173
49634654	NOT9_FAT05230	NOT9	71
49634655	NOT9_FAT05230	NOT9	54
49634656	NOT9_FAT05230	NOT9	86
49634657	NOT9_FAT05230	NOT9	86
49634658	NOT9_FAT05230	NOT9	98
49634659	NOT9_FAT05230	NOT9	88
49634660	NOT9_FAT05230	NOT9	51
49634661	NOT9_FAT05230	NOT9	84
49634662	NOT9_FAT05230	NOT9	43
49634663	NOT9_FAT05230	NOT9	77
49634664	NOT9_FAT05230	NOT9	149
49634665	NOT9_FAT05230	NOT9	156
49634666	NOT9_FAT05230	NOT9	42
49634667	NOT9_FAT05230	NOT9	45
49634668	NOT9_FAT05230	NOT9	22
49634669	NOT9_FAT05230	NOT9	28
49634670	NOT9_FAT05230	NOT9	50
49634671	NOT9_FAT05230	NOT9	129
49634672	NOT9_FAT05230	NOT9	75
49634673	NOT9_FAT05230	NOT9	127
49634674	NOT9_FAT05230	NOT9	121
49634675	NOT9_FAT05230	NOT9	103
49634676	NOT9_FAT05230	NOT9	32
49634677	NOT9_FAT05230	NOT9	100
49634678	NOT9_FAT05230	NOT9	173
49634679	NOT9_FAT05230	NOT9	84
49634680	NOT9_FAT05230	NOT9	138
49634681	NOT9_FAT05230	NOT9	52
49634682	NOT9_FAT05230	NOT9	57
49634683	NOT9_FAT05230	NOT9	29
49634684	NOT9_FAT05230	NOT9	195
49634685	NOT9_FAT05230	NOT9	97
49634686	NOT9_FAT05230	NOT9	75
49634687	NOT9_FAT05230	NOT9	60
49634688	NOT9_FAT05230	NOT9	109
49634689	NOT9_FAT05230	NOT9	99
49634690	NOT9_FAT05230	NOT9	114
49634691	NOT9_FAT05230	NOT9	95
49634692	NOT9_FAT05230	NOT9	55
49634693	NOT9_FAT05230	NOT9	170
49634694	NOT9_FAT05230	NOT9	81
49634695	NOT9_FAT05230	NOT9	199
49634696	NOT9_FAT05230	NOT9	13
49634697	NOT9_FAT05230	NOT9	42
49634698	NOT9_FAT05230	NOT9	154
49634699	NOT9_FAT05230	NOT9	11
49634700	NOT9_FAT05230	NOT9	35
49634701	NOT9_FAT05230	NOT9	43
49634702	NOT9_FAT05230	NOT9	86
49634703	NOT9_FAT05230	NOT9	81
49634704	NOT9_FAT05230	NOT9	140
49634705	NOT9_FAT05230	NOT9	91
49634706	NOT9_FAT05230	NOT9	75
49634707	NOT9_FAT05230	NOT9	89
49634708	NOT9_FAT05230	NOT9	119
49634709	NOT9_FAT05230	NOT9	54
49634710	NOT9_FAT05230	NOT9	72
49634711	NOT9_FAT05230	NOT9	83
49634712	NOT9_FAT05230	NOT9	53
49634713	NOT9_FAT05230	NOT9	20
49634714	NOT9_FAT05230	NOT9	14
49634715	NOT9_FAT05230	NOT9	22
49634716	NOT9_FAT05230	NOT9	64
49634717	NOT9_FAT05230	NOT9	42
49634718	NOT9_FAT05230	NOT9	80
49634719	NOT9_FAT05230	NOT9	55
49634720	NOT9_FAT05230	NOT9	84
49634721	NOT9_FAT05230	NOT9	103
49634722	NOT9_FAT05230	NOT9	82
49634723	NOT9_FAT05230	NOT9	61
49634724	NOT9_FAT05230	NOT9	39
49634725	NOT9_FAT05230	NOT9	61
49634726	NOT9_FAT05230	NOT9	108
49634727	NOT9_FAT05230	NOT9	83
49634728	NOT9_FAT05230	NOT9	44
49634729	NOT9_FAT05230	NOT9	72
49634730	NOT9_FAT05230	NOT9	65
49634731	NOT9_FAT05230	NOT9	147
49634732	NOT9_FAT05230	NOT9	85
49634733	NOT9_FAT05230	NOT9	82
49634734	NOT9_FAT05230	NOT9	63
49634735	NOT9_FAT05230	NOT9	75
49634736	NOT9_FAT05230	NOT9	40
49634737	NOT9_FAT05230	NOT9	76
49634738	NOT9_FAT05230	NOT9	25
49634739	NOT9_FAT05230	NOT9	52
49634740	NOT9_FAT05230	NOT9	59
49634741	NOT9_FAT05230	NOT9	76
49634742	NOT9_FAT05230	NOT9	71
49634743	NOT9_FAT05230	NOT9	27
49634744	NOT9_FAT05230	NOT9	83
49634745	NOT9_FAT05230	NOT9	100
49634746	NOT9_FAT05230	NOT9	81
49634747	NOT9_FAT05230	NOT9	103
49634748	NOT9_FAT05230	NOT9	76
49634749	NOT9_FAT05230	NOT9	56
49634750	NOT9_FAT05230	NOT9	23
49634751	NOT9_FAT05230	NOT9	68
49634752	NOT9_FAT05230	NOT9	92
49634753	NOT9_FAT05230	NOT9	23
49634754	NOT9_FAT05230	NOT9	43
49634755	NOT9_FAT05230	NOT9	275
49634756	NOT9_FAT05230	NOT9	304
49634757	NOT9_FAT05230	NOT9	216
49634758	NOT9_FAT05230	NOT9	205
49634759	NOT9_FAT05230	NOT9	199
49634760	NOT9_FAT05230	NOT9	218
49634761	NOT9_FAT05230	NOT9	216
49634762	NOT9_FAT05230	NOT9	233
49634763	NOT9_FAT05230	NOT9	102
49634764	NOT9_FAT05230	NOT9	130
49634765	NOT9_FAT05230	NOT9	202
49634766	NOT9_FAT05230	NOT9	11
49634767	NOT9_FAT05230	NOT9	175
49634768	NOT9_FAT05230	NOT9	242
49634769	NOT9_FAT05230	NOT9	186
49634770	NOT9_FAT05230	NOT9	280
49634771	NOT9_FAT05230	NOT9	137
49634772	NOT9_FAT05230	NOT9	76
49634773	NOT9_FAT05230	NOT9	126
49634774	NOT9_FAT05230	NOT9	328
49634775	NOT9_FAT05230	NOT9	164
49634776	NOT9_FAT05230	NOT9	35
49634777	NOT9_FAT05230	NOT9	252
49634778	NOT9_FAT05230	NOT9	186
49634779	NOT9_FAT05230	NOT9	61
49634780	NOT9_FAT05230	NOT9	67
49634781	NOT9_FAT05230	NOT9	275
49634782	NOT9_FAT05230	NOT9	130
49634783	NOT9_FAT05230	NOT9	218
49634784	NOT9_FAT05230	NOT9	304
49634785	NOT9_FAT05230	NOT9	216
49634786	NOT9_FAT05230	NOT9	205
49634787	NOT9_FAT05230	NOT9	233
49634788	NOT9_FAT05230	NOT9	199
49634789	NOT9_FAT05230	NOT9	216
49634790	NOT9_FAT05230	NOT9	202
49634791	NOT9_FAT05230	NOT9	11
49634792	NOT9_FAT05230	NOT9	242
49634793	NOT9_FAT05230	NOT9	186
49634794	NOT9_FAT05230	NOT9	280
49634795	NOT9_FAT05230	NOT9	100
49634796	NOT9_FAT05230	NOT9	343
49634797	NOT9_FAT05230	NOT9	279
49634798	NOT9_FAT05230	NOT9	287
49634799	NOT9_FAT05230	NOT9	103
49634800	NOT9_FAT05230	NOT9	234
49634801	NOT9_FAT05230	NOT9	129
49634802	NOT9_FAT05230	NOT9	180
49634803	NOT9_FAT05230	NOT9	119
49634804	NOT9_FAT05230	NOT9	203
49634805	NOT9_FAT05230	NOT9	123
49634806	NOT9_FAT05230	NOT9	106
49634807	NOT9_FAT05230	NOT9	265
49634808	NOT9_FAT05230	NOT9	86
49634809	NOT9_FAT05230	NOT9	109
49634810	NOT9_FAT05230	NOT9	177
49634811	NOT9_FAT05230	NOT9	155
49634812	NOT9_FAT05230	NOT9	116
49634813	NOT9_FAT05230	NOT9	257
49634814	NOT9_FAT05230	NOT9	124
49634815	NOT9_FAT05230	NOT9	32
49634816	NOT9_FAT05230	NOT9	160
49634817	NOT9_FAT05230	NOT9	175
49634818	NOT9_FAT05230	NOT9	92
49634819	NOT9_FAT05230	NOT9	166
49634820	NOT9_FAT05230	NOT9	158
49634821	NOT9_FAT05230	NOT9	121
49634822	NOT9_FAT05230	NOT9	314
49634823	NOT9_FAT05230	NOT9	231
49634824	NOT9_FAT05230	NOT9	184
49634825	NOT9_FAT05230	NOT9	108
49634826	NOT9_FAT05230	NOT9	291
49634827	NOT9_FAT05230	NOT9	322
49634828	NOT9_FAT05230	NOT9	203
49634829	NOT9_FAT05230	NOT9	125
49634830	NOT9_FAT05230	NOT9	76
49634831	NOT9_FAT05230	NOT9	158
49634832	NOT9_FAT05230	NOT9	142
49634833	NOT9_FAT05230	NOT9	192
49634834	NOT9_FAT05230	NOT9	61
49634835	NOT9_FAT05230	NOT9	62
49634836	NOT9_FAT05230	NOT9	236
49634837	NOT9_FAT05230	NOT9	43
49634838	NOT9_FAT05230	NOT9	236
49634839	NOT9_FAT05230	NOT9	106
49634840	NOT9_FAT05230	NOT9	37
49634841	NOT9_FAT05230	NOT9	236
49634842	NOT9_FAT05230	NOT9	260
49634843	NOT9_FAT05230	NOT9	53
49634844	NOT9_FAT05230	NOT9	85
49634845	NOT9_FAT05230	NOT9	236
49634846	NOT9_FAT05230	NOT9	260
49634847	NOT9_FAT05230	NOT9	68
49634848	NOT9_FAT05230	NOT9	125
49634849	NOT9_FAT05230	NOT9	107
49634850	NOT9_FAT05230	NOT9	195
49634851	NOT9_FAT05230	NOT9	127
49634852	NOT9_FAT05230	NOT9	85
49634853	NOT9_FAT05230	NOT9	211
49634854	NOT9_FAT05230	NOT9	92
49634855	NOT9_FAT05230	NOT9	216
49634856	NOT9_FAT05230	NOT9	140
49634857	NOT9_FAT05230	NOT9	294
49634858	NOT9_FAT05230	NOT9	138
49634859	NOT9_FAT05230	NOT9	178
49634860	NOT9_FAT05230	NOT9	64
49634861	NOT9_FAT05230	NOT9	180
49634862	NOT9_FAT05230	NOT9	75
49634863	NOT9_FAT05230	NOT9	84
49634864	NOT9_FAT05230	NOT9	128
49634865	NOT9_FAT05230	NOT9	120
49634866	NOT9_FAT05230	NOT9	75
49634867	NOT9_FAT05230	NOT9	220
49634868	NOT9_FAT05230	NOT9	203
49634869	NOT9_FAT05230	NOT9	72
49634870	NOT9_FAT05230	NOT9	88
49634871	NOT9_FAT05230	NOT9	161
49634872	NOT9_FAT05230	NOT9	53
49634873	NOT9_FAT05230	NOT9	287
49634874	NOT9_FAT05230	NOT9	187
49634875	NOT9_FAT05230	NOT9	108
49634876	NOT9_FAT05230	NOT9	147
49634877	NOT9_FAT05230	NOT9	120
49634878	NOT9_FAT05230	NOT9	276
49634879	NOT9_FAT05230	NOT9	151
49634880	NOT9_FAT05230	NOT9	181
49634881	NOT9_FAT05230	NOT9	119
49634882	NOT9_FAT05230	NOT9	60
49634883	NOT9_FAT05230	NOT9	55
49634884	NOT9_FAT05230	NOT9	109
49634885	NOT9_FAT05230	NOT9	66
49634886	NOT9_FAT05230	NOT9	193
49634887	NOT9_FAT05230	NOT9	81
49634888	NOT9_FAT05230	NOT9	154
49634889	NOT9_FAT05230	NOT9	278
49634890	NOT9_FAT05230	NOT9	37
49634891	NOT9_FAT05230	NOT9	159
49634892	NOT9_FAT05230	NOT9	133
49634893	NOT9_FAT05230	NOT9	237
49634894	NOT9_FAT05230	NOT9	131
49634895	NOT9_FAT05230	NOT9	150
49634896	NOT9_FAT05230	NOT9	48
49634897	NOT9_FAT05230	NOT9	106
49634898	NOT9_FAT05230	NOT9	87
49634899	NOT9_FAT05230	NOT9	79
49634900	NOT9_FAT05230	NOT9	188
49634901	NOT9_FAT05230	NOT9	188
49634902	NOT9_FAT05230	NOT9	262
49634903	NOT9_FAT05230	NOT9	264
49634904	NOT9_FAT05230	NOT9	172
49634905	NOT9_FAT05230	NOT9	142
49634906	NOT9_FAT05230	NOT9	221
49634907	NOT9_FAT05230	NOT9	88
49634908	NOT9_FAT05230	NOT9	131
49634909	NOT9_FAT05230	NOT9	176
49634910	NOT9_FAT05230	NOT9	35
49634911	NOT9_FAT05230	NOT9	128
49634912	NOT9_FAT05230	NOT9	106
49634913	NOT9_FAT05230	NOT9	161
49634914	NOT9_FAT05230	NOT9	12
49634915	NOT9_FAT05230	NOT9	56
49634916	NOT9_FAT05230	NOT9	264
49634917	NOT9_FAT05230	NOT9	106
49634918	NOT9_FAT05230	NOT9	37
49634919	NOT9_FAT05230	NOT9	43
49634920	NOT9_FAT05230	NOT9	89
49634921	NOT9_FAT05230	NOT9	264
49634922	NOT9_FAT05230	NOT9	217
49634923	NOT9_FAT05230	NOT9	162
49634924	NOT9_FAT05230	NOT9	254
49634925	NOT9_FAT05230	NOT9	118
49634926	NOT9_FAT05230	NOT9	154
49634927	NOT9_FAT05230	NOT9	168
49634928	NOT9_FAT05230	NOT9	118
49634929	NOT9_FAT05230	NOT9	228
49634930	NOT9_FAT05230	NOT9	151
49634931	NOT9_FAT05230	NOT9	243
49634932	NOT9_FAT05230	NOT9	187
49634933	NOT9_FAT05230	NOT9	93
49634934	NOT9_FAT05230	NOT9	134
49634935	NOT9_FAT05230	NOT9	134
49634936	NOT9_FAT05230	NOT9	117
49634937	NOT9_FAT05230	NOT9	170
49634938	NOT9_FAT05230	NOT9	11
49634939	NOT9_FAT05230	NOT9	61
49634940	NOT9_FAT05230	NOT9	204
49634941	NOT9_FAT05230	NOT9	321
49634942	NOT9_FAT05230	NOT9	206
49634943	NOT9_FAT05230	NOT9	160
49634944	NOT9_FAT05230	NOT9	85
49634945	NOT9_FAT05230	NOT9	108
49634946	NOT9_FAT05230	NOT9	89
49634947	NOT9_FAT05230	NOT9	97
49634948	NOT9_FAT05230	NOT9	244
49634949	NOT9_FAT05230	NOT9	217
49634950	NOT9_FAT05230	NOT9	162
49634951	NOT9_FAT05230	NOT9	254
49634952	NOT9_FAT05230	NOT9	109
49634953	NOT9_FAT05230	NOT9	168
49634954	NOT9_FAT05230	NOT9	118
49634955	NOT9_FAT05230	NOT9	228
49634956	NOT9_FAT05230	NOT9	202
49634957	NOT9_FAT05230	NOT9	151
49634958	NOT9_FAT05230	NOT9	243
49634959	NOT9_FAT05230	NOT9	12
49634960	NOT9_FAT05230	NOT9	232
49634961	NOT9_FAT05230	NOT9	263
49634962	NOT9_FAT05230	NOT9	134
49634963	NOT9_FAT05230	NOT9	117
49634964	NOT9_FAT05230	NOT9	61
49634965	NOT9_FAT05230	NOT9	89
49634966	NOT9_FAT05230	NOT9	321
49634967	NOT9_FAT05230	NOT9	206
49634968	NOT9_FAT05230	NOT9	160
49634969	NOT9_FAT05230	NOT9	85
49634970	NOT9_FAT05230	NOT9	108
49634971	NOT9_FAT05230	NOT9	244
49634972	NOT9_FAT05230	NOT9	217
49634973	NOT9_FAT05230	NOT9	162
49634974	NOT9_FAT05230	NOT9	168
49634975	NOT9_FAT05230	NOT9	118
49634976	NOT9_FAT05230	NOT9	228
49634977	NOT9_FAT05230	NOT9	151
49634978	NOT9_FAT05230	NOT9	243
49634979	NOT9_FAT05230	NOT9	232
49634980	NOT9_FAT05230	NOT9	187
49634981	NOT9_FAT05230	NOT9	93
49634982	NOT9_FAT05230	NOT9	263
49634983	NOT9_FAT05230	NOT9	134
49634984	NOT9_FAT05230	NOT9	134
49634985	NOT9_FAT05230	NOT9	117
49634986	NOT9_FAT05230	NOT9	170
49634987	NOT9_FAT05230	NOT9	204
49634988	NOT9_FAT05230	NOT9	89
49634989	NOT9_FAT05230	NOT9	321
49634990	NOT9_FAT05230	NOT9	206
49634991	NOT9_FAT05230	NOT9	160
49634992	NOT9_FAT05230	NOT9	85
49634993	NOT9_FAT05230	NOT9	108
49634994	NOT9_FAT05230	NOT9	43
49634995	NOT9_FAT05230	NOT9	89
49634996	NOT9_FAT05230	NOT9	264
49634997	NOT9_FAT05230	NOT9	254
49634998	NOT9_FAT05230	NOT9	118
49634999	NOT9_FAT05230	NOT9	154
49635000	NOT9_FAT05230	NOT9	232
49635001	NOT9_FAT05230	NOT9	134
49635002	NOT9_FAT05230	NOT9	170
49635003	NOT9_FAT05230	NOT9	11
49635004	NOT9_FAT05230	NOT9	61
49635005	NOT9_FAT05230	NOT9	43
49635006	NOT9_FAT05230	NOT9	89
49635007	NOT9_FAT05230	NOT9	97
49635008	NOT9_FAT05230	NOT9	244
49635009	NOT9_FAT05230	NOT9	114
49635010	NOT9_FAT05230	NOT9	254
49635011	NOT9_FAT05230	NOT9	109
49635012	NOT9_FAT05230	NOT9	202
49635013	NOT9_FAT05230	NOT9	12
49635014	NOT9_FAT05230	NOT9	232
49635015	NOT9_FAT05230	NOT9	263
49635016	NOT9_FAT05230	NOT9	11
49635017	NOT9_FAT05230	NOT9	89
49635018	NOT9_FAT05230	NOT9	97
49635019	NOT9_FAT05230	NOT9	244
49635020	NOT9_FAT05230	NOT9	105
49635021	NOT9_FAT05230	NOT9	114
49635022	NOT9_FAT05230	NOT9	190
49635023	NOT9_FAT05230	NOT9	217
49635024	NOT9_FAT05230	NOT9	162
49635025	NOT9_FAT05230	NOT9	254
49635026	NOT9_FAT05230	NOT9	109
49635027	NOT9_FAT05230	NOT9	168
49635028	NOT9_FAT05230	NOT9	118
49635029	NOT9_FAT05230	NOT9	228
49635030	NOT9_FAT05230	NOT9	113
49635031	NOT9_FAT05230	NOT9	202
49635032	NOT9_FAT05230	NOT9	151
49635033	NOT9_FAT05230	NOT9	243
49635034	NOT9_FAT05230	NOT9	93
49635035	NOT9_FAT05230	NOT9	263
49635036	NOT9_FAT05230	NOT9	134
49635037	NOT9_FAT05230	NOT9	134
49635038	NOT9_FAT05230	NOT9	117
49635039	NOT9_FAT05230	NOT9	170
49635040	NOT9_FAT05230	NOT9	11
49635041	NOT9_FAT05230	NOT9	61
49635042	NOT9_FAT05230	NOT9	204
49635043	NOT9_FAT05230	NOT9	89
49635044	NOT9_FAT05230	NOT9	321
49635045	NOT9_FAT05230	NOT9	206
49635046	NOT9_FAT05230	NOT9	160
49635047	NOT9_FAT05230	NOT9	85
49635048	NOT9_FAT05230	NOT9	108
49635049	NOT9_FAT05230	NOT9	97
49635050	NOT9_FAT05230	NOT9	105
49635051	NOT9_FAT05230	NOT9	114
49635052	NOT9_FAT05230	NOT9	190
49635053	NOT9_FAT05230	NOT9	217
49635054	NOT9_FAT05230	NOT9	162
49635055	NOT9_FAT05230	NOT9	109
49635056	NOT9_FAT05230	NOT9	168
49635057	NOT9_FAT05230	NOT9	118
49635058	NOT9_FAT05230	NOT9	228
49635059	NOT9_FAT05230	NOT9	113
49635060	NOT9_FAT05230	NOT9	151
49635061	NOT9_FAT05230	NOT9	243
49635062	NOT9_FAT05230	NOT9	12
49635063	NOT9_FAT05230	NOT9	93
49635064	NOT9_FAT05230	NOT9	134
49635065	NOT9_FAT05230	NOT9	117
49635066	NOT9_FAT05230	NOT9	170
49635067	NOT9_FAT05230	NOT9	61
49635068	NOT9_FAT05230	NOT9	204
49635069	NOT9_FAT05230	NOT9	89
49635070	NOT9_FAT05230	NOT9	321
49635071	NOT9_FAT05230	NOT9	206
49635072	NOT9_FAT05230	NOT9	160
49635073	NOT9_FAT05230	NOT9	85
49635074	NOT9_FAT05230	NOT9	108
49635075	NOT9_FAT05230	NOT9	43
49635076	NOT9_FAT05230	NOT9	264
49635077	NOT9_FAT05230	NOT9	114
49635078	NOT9_FAT05230	NOT9	190
49635079	NOT9_FAT05230	NOT9	217
49635080	NOT9_FAT05230	NOT9	162
49635081	NOT9_FAT05230	NOT9	118
49635082	NOT9_FAT05230	NOT9	154
49635083	NOT9_FAT05230	NOT9	168
49635084	NOT9_FAT05230	NOT9	118
49635085	NOT9_FAT05230	NOT9	228
49635086	NOT9_FAT05230	NOT9	113
49635087	NOT9_FAT05230	NOT9	151
49635088	NOT9_FAT05230	NOT9	243
49635089	NOT9_FAT05230	NOT9	12
49635090	NOT9_FAT05230	NOT9	187
49635091	NOT9_FAT05230	NOT9	263
49635092	NOT9_FAT05230	NOT9	134
49635093	NOT9_FAT05230	NOT9	117
49635094	NOT9_FAT05230	NOT9	11
49635095	NOT9_FAT05230	NOT9	204
49635096	NOT9_FAT05230	NOT9	321
49635097	NOT9_FAT05230	NOT9	206
49635098	NOT9_FAT05230	NOT9	160
49635099	NOT9_FAT05230	NOT9	85
49635100	NOT9_FAT05230	NOT9	108
49635101	NOT9_FAT05230	NOT9	105
49635102	NOT9_FAT05230	NOT9	12
49635103	NOT9_FAT05230	NOT9	43
49635104	NOT9_FAT05230	NOT9	105
49635105	NOT9_FAT05230	NOT9	190
49635106	NOT9_FAT05230	NOT9	154
49635107	NOT9_FAT05230	NOT9	12
49635108	NOT9_FAT05230	NOT9	89
49635109	NOT9_FAT05230	NOT9	97
49635110	NOT9_FAT05230	NOT9	244
49635111	NOT9_FAT05230	NOT9	105
49635112	NOT9_FAT05230	NOT9	114
49635113	NOT9_FAT05230	NOT9	190
49635114	NOT9_FAT05230	NOT9	254
49635115	NOT9_FAT05230	NOT9	109
49635116	NOT9_FAT05230	NOT9	113
49635117	NOT9_FAT05230	NOT9	202
49635118	NOT9_FAT05230	NOT9	232
49635119	NOT9_FAT05230	NOT9	187
49635120	NOT9_FAT05230	NOT9	93
49635121	NOT9_FAT05230	NOT9	134
49635122	NOT9_FAT05230	NOT9	89
49635123	NOT9_FAT05230	NOT9	97
49635124	NOT9_FAT05230	NOT9	264
49635125	NOT9_FAT05230	NOT9	244
49635126	NOT9_FAT05230	NOT9	118
49635127	NOT9_FAT05230	NOT9	154
49635128	NOT9_FAT05230	NOT9	109
49635129	NOT9_FAT05230	NOT9	113
49635130	NOT9_FAT05230	NOT9	202
49635131	NOT9_FAT05230	NOT9	187
49635132	NOT9_FAT05230	NOT9	93
49635133	NOT9_FAT05230	NOT9	11
49635134	NOT9_FAT05230	NOT9	204
49635135	NOT9_FAT05230	NOT9	89
49635136	NOT9_FAT05230	NOT9	43
49635137	NOT9_FAT05230	NOT9	264
49635138	NOT9_FAT05230	NOT9	105
49635139	NOT9_FAT05230	NOT9	114
49635140	NOT9_FAT05230	NOT9	190
49635141	NOT9_FAT05230	NOT9	118
49635142	NOT9_FAT05230	NOT9	154
49635143	NOT9_FAT05230	NOT9	113
49635144	NOT9_FAT05230	NOT9	202
49635145	NOT9_FAT05230	NOT9	232
49635146	NOT9_FAT05230	NOT9	187
49635147	NOT9_FAT05230	NOT9	263
49635148	NOT9_FAT05230	NOT9	134
49635149	NOT9_FAT05230	NOT9	170
49635150	NOT9_FAT05230	NOT9	61
49635151	NOT9_FAT05230	NOT9	32
49635152	NOT9_FAT05230	NOT9	194
49635153	NOT9_FAT05230	NOT9	62
49635154	NOT9_FAT05230	NOT9	129
49635155	NOT9_FAT05230	NOT9	236
49635156	NOT9_FAT05230	NOT9	167
49635157	NOT9_FAT05230	NOT9	32
49635158	NOT9_FAT05230	NOT9	194
49635159	NOT9_FAT05230	NOT9	62
49635160	NOT9_FAT05230	NOT9	129
49635161	NOT9_FAT05230	NOT9	81
49635162	NOT9_FAT05230	NOT9	81
49635163	NOT9_FAT05230	NOT9	81
49635164	NOT9_FAT05230	NOT9	322
49635165	NOT9_FAT05230	NOT9	91
49635166	NOT9_FAT05230	NOT9	144
49635167	NOT9_FAT05230	NOT9	121
49635168	NOT9_FAT05230	NOT9	99
49635169	NOT9_FAT05230	NOT9	113
49635170	NOT9_FAT05230	NOT9	139
49635171	NOT9_FAT05230	NOT9	202
49635172	NOT9_FAT05230	NOT9	84
49635173	NOT9_FAT05230	NOT9	67
49635174	NOT9_FAT05230	NOT9	230
49635175	NOT9_FAT05230	NOT9	241
49635176	NOT9_FAT05230	NOT9	307
49635177	NOT9_FAT05230	NOT9	215
49635178	NOT9_FAT05230	NOT9	135
49635179	NOT9_FAT05230	NOT9	241
49635180	NOT9_FAT05230	NOT9	307
49635181	NOT9_FAT05230	NOT9	137
49635182	NOT9_FAT05230	NOT9	99
49635183	NOT9_FAT05230	NOT9	113
49635184	NOT9_FAT05230	NOT9	84
49635185	NOT9_FAT05230	NOT9	67
49635186	NOT9_FAT05230	NOT9	241
49635187	NOT9_FAT05230	NOT9	307
49635188	NOT9_FAT05230	NOT9	99
49635189	NOT9_FAT05230	NOT9	113
49635190	NOT9_FAT05230	NOT9	84
49635191	NOT9_FAT05230	NOT9	67
49635192	NOT9_FAT05230	NOT9	241
49635193	NOT9_FAT05230	NOT9	307
49635194	NOT9_FAT05230	NOT9	160
49635195	NOT9_FAT05230	NOT9	191
49635196	NOT9_FAT05230	NOT9	114
49635197	NOT9_FAT05230	NOT9	92
49635198	NOT9_FAT05230	NOT9	157
49635199	NOT9_FAT05230	NOT9	257
49635200	NOT9_FAT05230	NOT9	60
49635201	NOT9_FAT05230	NOT9	140
49635202	NOT9_FAT05230	NOT9	191
49635203	NOT9_FAT05230	NOT9	114
49635204	NOT9_FAT05230	NOT9	92
49635205	NOT9_FAT05230	NOT9	157
49635206	NOT9_FAT05230	NOT9	257
49635207	NOT9_FAT05230	NOT9	60
49635208	NOT9_FAT05230	NOT9	140
49635209	NOT9_FAT05230	NOT9	191
49635210	NOT9_FAT05230	NOT9	92
49635211	NOT9_FAT05230	NOT9	157
49635212	NOT9_FAT05230	NOT9	257
49635213	NOT9_FAT05230	NOT9	60
49635214	NOT9_FAT05230	NOT9	140
49635215	NOT9_FAT05230	NOT9	157
49635216	NOT9_FAT05230	NOT9	245
49635217	NOT9_FAT05230	NOT9	139
49635218	NOT9_FAT05230	NOT9	139
49635219	NOT9_FAT05230	NOT9	51
49635220	NOT9_FAT05230	NOT9	61
49635221	NOT9_FAT05230	NOT9	55
49635222	NOT9_FAT05230	NOT9	36
49635223	NOT9_FAT05230	NOT9	60
49635224	NOT9_FAT05230	NOT9	92
49635225	NOT9_FAT05230	NOT9	59
49635226	NOT9_FAT05230	NOT9	171
49635227	NOT9_FAT05230	NOT9	21
49635228	NOT9_FAT05230	NOT9	132
49635229	NOT9_FAT05230	NOT9	50
49635230	NOT9_FAT05230	NOT9	100
49635231	NOT9_FAT05230	NOT9	127
49635232	NOT9_FAT05230	NOT9	190
49635233	NOT9_FAT05230	NOT9	105
49635234	NOT9_FAT05230	NOT9	74
49635235	NOT9_FAT05230	NOT9	113
49635236	NOT9_FAT05230	NOT9	174
49635237	NOT9_FAT05230	NOT9	320
49635238	NOT9_FAT05230	NOT9	65
49635239	NOT9_FAT05230	NOT9	103
49635240	NOT9_FAT05230	NOT9	176
49635241	NOT9_FAT05230	NOT9	155
49635242	NOT9_FAT05230	NOT9	55
49635243	NOT9_FAT05230	NOT9	47
49635244	NOT9_FAT05230	NOT9	141
49635245	NOT9_FAT05230	NOT9	80
49635246	NOT9_FAT05230	NOT9	24
49635247	NOT9_FAT05230	NOT9	97
49635248	NOT9_FAT05230	NOT9	181
49635249	NOT9_FAT05230	NOT9	63
49635250	NOT9_FAT05230	NOT9	122
49635251	NOT9_FAT05230	NOT9	215
49635252	NOT9_FAT05230	NOT9	87
49635253	NOT9_FAT05230	NOT9	77
49635254	NOT9_FAT05230	NOT9	42
49635255	NOT9_FAT05230	NOT9	283
49635256	NOT9_FAT05230	NOT9	162
49635257	NOT9_FAT05230	NOT9	105
49635258	NOT9_FAT05230	NOT9	50
49635259	NOT9_FAT05230	NOT9	126
49635260	NOT9_FAT05230	NOT9	28
49635261	NOT9_FAT05230	NOT9	38
49635262	NOT9_FAT05230	NOT9	64
49635263	NOT9_FAT05230	NOT9	26
49635264	NOT9_FAT05230	NOT9	131
49635265	NOT9_FAT05230	NOT9	73
49635266	NOT9_FAT05230	NOT9	30
49635267	NOT9_FAT05230	NOT9	56
49635268	NOT9_FAT05230	NOT9	75
49635269	NOT9_FAT05230	NOT9	39
49635270	NOT9_FAT05230	NOT9	66
49635271	NOT9_FAT05230	NOT9	63
49635272	NOT9_FAT05230	NOT9	88
49635273	NOT9_FAT05230	NOT9	58
49635274	NOT9_FAT05230	NOT9	26
49635275	NOT9_FAT05230	NOT9	64
49635276	NOT9_FAT05230	NOT9	131
49635277	NOT9_FAT05230	NOT9	73
49635278	NOT9_FAT05230	NOT9	30
49635279	NOT9_FAT05230	NOT9	56
49635280	NOT9_FAT05230	NOT9	75
49635281	NOT9_FAT05230	NOT9	39
49635282	NOT9_FAT05230	NOT9	66
49635283	NOT9_FAT05230	NOT9	63
49635284	NOT9_FAT05230	NOT9	88
49635285	NOT9_FAT05230	NOT9	172
49635286	NOT9_FAT05230	NOT9	141
49635287	NOT9_FAT05230	NOT9	180
49635288	NOT9_FAT05230	NOT9	225
49635289	NOT9_FAT05230	NOT9	200
49635290	NOT9_FAT05230	NOT9	108
49635291	NOT9_FAT05230	NOT9	200
49635292	NOT9_FAT05230	NOT9	293
49635293	NOT9_FAT05230	NOT9	97
49635294	NOT9_FAT05230	NOT9	187
49635295	NOT9_FAT05230	NOT9	95
49635296	NOT9_FAT05230	NOT9	108
49635297	NOT9_FAT05230	NOT9	154
49635298	NOT9_FAT05230	NOT9	157
49635299	NOT9_FAT05230	NOT9	110
49635300	NOT9_FAT05230	NOT9	180
49635301	NOT9_FAT05230	NOT9	141
49635302	NOT9_FAT05230	NOT9	225
49635303	NOT9_FAT05230	NOT9	200
49635304	NOT9_FAT05230	NOT9	108
49635305	NOT9_FAT05230	NOT9	200
49635306	NOT9_FAT05230	NOT9	293
49635307	NOT9_FAT05230	NOT9	97
49635308	NOT9_FAT05230	NOT9	187
49635309	NOT9_FAT05230	NOT9	95
49635310	NOT9_FAT05230	NOT9	108
49635311	NOT9_FAT05230	NOT9	154
49635312	NOT9_FAT05230	NOT9	157
49635313	NOT9_FAT05230	NOT9	110
49635314	NOT9_FAT05230	NOT9	200
49635315	NOT9_FAT05230	NOT9	25
49635316	NOT9_FAT05230	NOT9	291
49635317	NOT9_FAT05230	NOT9	176
49635318	NOT9_FAT05230	NOT9	47
49635319	NOT9_FAT05230	NOT9	49
49635320	NOT9_FAT05230	NOT9	20
49635321	NOT9_FAT05230	NOT9	171
49635322	NOT9_FAT05230	NOT9	111
49635323	NOT9_FAT05230	NOT9	81
49635324	NOT9_FAT05230	NOT9	176
49635325	NOT9_FAT05230	NOT9	47
49635326	NOT9_FAT05230	NOT9	49
49635327	NOT9_FAT05230	NOT9	126
49635328	NOT9_FAT05230	NOT9	80
49635329	NOT9_FAT05230	NOT9	20
49635330	NOT9_FAT05230	NOT9	171
49635331	NOT9_FAT05230	NOT9	134
49635332	NOT9_FAT05230	NOT9	207
49635333	NOT9_FAT05230	NOT9	111
49635334	NOT9_FAT05230	NOT9	182
49635335	NOT9_FAT05230	NOT9	81
49635336	NOT9_FAT05230	NOT9	182
49635337	NOT9_FAT05230	NOT9	221
49635338	NOT9_FAT05230	NOT9	173
49635339	NOT9_FAT05230	NOT9	164
49635340	NOT9_FAT05230	NOT9	84
49635341	NOT9_FAT05230	NOT9	142
49635342	NOT9_FAT05230	NOT9	93
49635343	NOT9_FAT05230	NOT9	213
49635344	NOT9_FAT05230	NOT9	161
49635345	NOT9_FAT05230	NOT9	128
49635346	NOT9_FAT05230	NOT9	163
49635347	NOT9_FAT05230	NOT9	117
49635348	NOT9_FAT05230	NOT9	225
49635349	NOT9_FAT05230	NOT9	93
49635350	NOT9_FAT05230	NOT9	166
49635351	NOT9_FAT05230	NOT9	61
49635352	NOT9_FAT05230	NOT9	88
49635353	NOT9_FAT05230	NOT9	110
49635354	NOT9_FAT05230	NOT9	93
49635355	NOT9_FAT05230	NOT9	208
49635356	NOT9_FAT05230	NOT9	86
49635357	NOT9_FAT05230	NOT9	122
49635358	NOT9_FAT05230	NOT9	150
49635359	NOT9_FAT05230	NOT9	58
49635360	NOT9_FAT05230	NOT9	80
49635361	NOT9_FAT05230	NOT9	137
49635362	NOT9_FAT05230	NOT9	178
49635363	NOT9_FAT05230	NOT9	178
49635364	NOT9_FAT05230	NOT9	124
49635365	NOT9_FAT05230	NOT9	124
49635366	NOT9_FAT05230	NOT9	127
49635367	NOT9_FAT05230	NOT9	114
49635368	NOT9_FAT05230	NOT9	205
49635369	NOT9_FAT05230	NOT9	84
49635370	NOT9_FAT05230	NOT9	122
49635371	NOT9_FAT05230	NOT9	87
49635372	NOT9_FAT05230	NOT9	273
49635373	NOT9_FAT05230	NOT9	108
49635374	NOT9_FAT05230	NOT9	85
49635375	NOT9_FAT05230	NOT9	127
49635376	NOT9_FAT05230	NOT9	83
49635377	NOT9_FAT05230	NOT9	77
49635378	NOT9_FAT05230	NOT9	143
49635379	NOT9_FAT05230	NOT9	102
49635380	NOT9_FAT05230	NOT9	156
49635381	NOT9_FAT05230	NOT9	211
49635382	NOT9_FAT05230	NOT9	119
49635383	NOT9_FAT05230	NOT9	131
49635384	NOT9_FAT05230	NOT9	159
49635385	NOT9_FAT05230	NOT9	63
49635386	NOT9_FAT05230	NOT9	64
49635387	NOT9_FAT05230	NOT9	73
49635388	NOT9_FAT05230	NOT9	134
49635389	NOT9_FAT05230	NOT9	87
49635390	NOT9_FAT05230	NOT9	222
49635391	NOT9_FAT05230	NOT9	77
49635392	NOT9_FAT05230	NOT9	144
49635393	NOT9_FAT05230	NOT9	154
49635394	NOT9_FAT05230	NOT9	86
49635395	NOT9_FAT05230	NOT9	193
49635396	NOT9_FAT05230	NOT9	84
49635397	NOT9_FAT05230	NOT9	247
49635398	NOT9_FAT05230	NOT9	91
49635399	NOT9_FAT05230	NOT9	103
49635400	NOT9_FAT05230	NOT9	31
49635401	NOT9_FAT05230	NOT9	64
49635402	NOT9_FAT05230	NOT9	150
49635403	NOT9_FAT05230	NOT9	77
49635404	NOT9_FAT05230	NOT9	143
49635405	NOT9_FAT05230	NOT9	208
49635406	NOT9_FAT05230	NOT9	225
49635407	NOT9_FAT05230	NOT9	93
49635408	NOT9_FAT05230	NOT9	104
49635409	NOT9_FAT05230	NOT9	75
49635410	NOT9_FAT05230	NOT9	80
49635411	NOT9_FAT05230	NOT9	134
49635412	NOT9_FAT05230	NOT9	88
49635413	NOT9_FAT05230	NOT9	159
49635414	NOT9_FAT05230	NOT9	131
49635415	NOT9_FAT05230	NOT9	63
49635416	NOT9_FAT05230	NOT9	128
49635417	NOT9_FAT05230	NOT9	86
49635418	NOT9_FAT05230	NOT9	58
49635419	NOT9_FAT05230	NOT9	137
49635420	NOT9_FAT05230	NOT9	117
49635421	NOT9_FAT05230	NOT9	127
49635422	NOT9_FAT05230	NOT9	178
49635423	NOT9_FAT05230	NOT9	166
49635424	NOT9_FAT05230	NOT9	184
49635425	NOT9_FAT05230	NOT9	213
49635426	NOT9_FAT05230	NOT9	163
49635427	NOT9_FAT05230	NOT9	93
49635428	NOT9_FAT05230	NOT9	61
49635429	NOT9_FAT05230	NOT9	156
49635430	NOT9_FAT05230	NOT9	110
49635431	NOT9_FAT05230	NOT9	222
49635432	NOT9_FAT05230	NOT9	122
49635433	NOT9_FAT05230	NOT9	74
49635434	NOT9_FAT05230	NOT9	178
49635435	NOT9_FAT05230	NOT9	161
49635436	NOT9_FAT05230	NOT9	204
49635437	NOT9_FAT05230	NOT9	124
49635438	NOT9_FAT05230	NOT9	124
49635439	NOT9_FAT05230	NOT9	127
49635440	NOT9_FAT05230	NOT9	114
49635441	NOT9_FAT05230	NOT9	205
49635442	NOT9_FAT05230	NOT9	84
49635443	NOT9_FAT05230	NOT9	122
49635444	NOT9_FAT05230	NOT9	87
49635445	NOT9_FAT05230	NOT9	273
49635446	NOT9_FAT05230	NOT9	108
49635447	NOT9_FAT05230	NOT9	85
49635448	NOT9_FAT05230	NOT9	83
49635449	NOT9_FAT05230	NOT9	102
49635450	NOT9_FAT05230	NOT9	156
49635451	NOT9_FAT05230	NOT9	211
49635452	NOT9_FAT05230	NOT9	119
49635453	NOT9_FAT05230	NOT9	107
49635454	NOT9_FAT05230	NOT9	73
49635455	NOT9_FAT05230	NOT9	87
49635456	NOT9_FAT05230	NOT9	77
49635457	NOT9_FAT05230	NOT9	144
49635458	NOT9_FAT05230	NOT9	154
49635459	NOT9_FAT05230	NOT9	86
49635460	NOT9_FAT05230	NOT9	193
49635461	NOT9_FAT05230	NOT9	85
49635462	NOT9_FAT05230	NOT9	84
49635463	NOT9_FAT05230	NOT9	247
49635464	NOT9_FAT05230	NOT9	91
49635465	NOT9_FAT05230	NOT9	103
49635466	NOT9_FAT05230	NOT9	31
49635467	NOT9_FAT05230	NOT9	8
49635468	NOT9_FAT05230	NOT9	184
49635469	NOT9_FAT05230	NOT9	156
49635470	NOT9_FAT05230	NOT9	124
49635471	NOT9_FAT05230	NOT9	87
49635472	NOT9_FAT05230	NOT9	124
49635473	NOT9_FAT05230	NOT9	161
49635474	NOT9_FAT05230	NOT9	127
49635475	NOT9_FAT05230	NOT9	205
49635476	NOT9_FAT05230	NOT9	122
49635477	NOT9_FAT05230	NOT9	85
49635478	NOT9_FAT05230	NOT9	9
49635479	NOT9_FAT05230	NOT9	114
49635480	NOT9_FAT05230	NOT9	84
49635481	NOT9_FAT05230	NOT9	222
49635482	NOT9_FAT05230	NOT9	273
49635483	NOT9_FAT05230	NOT9	61
49635484	NOT9_FAT05230	NOT9	108
49635485	NOT9_FAT05230	NOT9	122
49635486	NOT9_FAT05230	NOT9	110
49635487	NOT9_FAT05230	NOT9	178
49635488	NOT9_FAT05230	NOT9	77
49635489	NOT9_FAT05230	NOT9	213
49635490	NOT9_FAT05230	NOT9	74
49635491	NOT9_FAT05230	NOT9	163
49635492	NOT9_FAT05230	NOT9	93
49635493	NOT9_FAT05230	NOT9	117
49635494	NOT9_FAT05230	NOT9	225
49635495	NOT9_FAT05230	NOT9	166
49635496	NOT9_FAT05230	NOT9	88
49635497	NOT9_FAT05230	NOT9	93
49635498	NOT9_FAT05230	NOT9	208
49635499	NOT9_FAT05230	NOT9	86
49635500	NOT9_FAT05230	NOT9	58
49635501	NOT9_FAT05230	NOT9	80
49635502	NOT9_FAT05230	NOT9	137
49635503	NOT9_FAT05230	NOT9	178
49635504	NOT9_FAT05230	NOT9	150
49635505	NOT9_FAT05230	NOT9	127
49635506	NOT9_FAT05230	NOT9	83
49635507	NOT9_FAT05230	NOT9	77
49635508	NOT9_FAT05230	NOT9	143
49635509	NOT9_FAT05230	NOT9	102
49635510	NOT9_FAT05230	NOT9	156
49635511	NOT9_FAT05230	NOT9	104
49635512	NOT9_FAT05230	NOT9	211
49635513	NOT9_FAT05230	NOT9	131
49635514	NOT9_FAT05230	NOT9	75
49635515	NOT9_FAT05230	NOT9	107
49635516	NOT9_FAT05230	NOT9	159
49635517	NOT9_FAT05230	NOT9	63
49635518	NOT9_FAT05230	NOT9	64
49635519	NOT9_FAT05230	NOT9	73
49635520	NOT9_FAT05230	NOT9	134
49635521	NOT9_FAT05230	NOT9	87
49635522	NOT9_FAT05230	NOT9	144
49635523	NOT9_FAT05230	NOT9	154
49635524	NOT9_FAT05230	NOT9	86
49635525	NOT9_FAT05230	NOT9	193
49635526	NOT9_FAT05230	NOT9	85
49635527	NOT9_FAT05230	NOT9	84
49635528	NOT9_FAT05230	NOT9	247
49635529	NOT9_FAT05230	NOT9	103
49635530	NOT9_FAT05230	NOT9	31
49635531	NOT9_FAT05230	NOT9	184
49635532	NOT9_FAT05230	NOT9	156
49635533	NOT9_FAT05230	NOT9	124
49635534	NOT9_FAT05230	NOT9	87
49635535	NOT9_FAT05230	NOT9	204
49635536	NOT9_FAT05230	NOT9	124
49635537	NOT9_FAT05230	NOT9	161
49635538	NOT9_FAT05230	NOT9	127
49635539	NOT9_FAT05230	NOT9	205
49635540	NOT9_FAT05230	NOT9	122
49635541	NOT9_FAT05230	NOT9	85
49635542	NOT9_FAT05230	NOT9	9
49635543	NOT9_FAT05230	NOT9	114
49635544	NOT9_FAT05230	NOT9	84
49635545	NOT9_FAT05230	NOT9	222
49635546	NOT9_FAT05230	NOT9	273
49635547	NOT9_FAT05230	NOT9	61
49635548	NOT9_FAT05230	NOT9	108
49635549	NOT9_FAT05230	NOT9	122
49635550	NOT9_FAT05230	NOT9	110
49635551	NOT9_FAT05230	NOT9	178
49635552	NOT9_FAT05230	NOT9	77
49635553	NOT9_FAT05230	NOT9	213
49635554	NOT9_FAT05230	NOT9	74
49635555	NOT9_FAT05230	NOT9	163
49635556	NOT9_FAT05230	NOT9	93
49635557	NOT9_FAT05230	NOT9	128
49635558	NOT9_FAT05230	NOT9	117
49635559	NOT9_FAT05230	NOT9	225
49635560	NOT9_FAT05230	NOT9	166
49635561	NOT9_FAT05230	NOT9	88
49635562	NOT9_FAT05230	NOT9	93
49635563	NOT9_FAT05230	NOT9	208
49635564	NOT9_FAT05230	NOT9	86
49635565	NOT9_FAT05230	NOT9	150
49635566	NOT9_FAT05230	NOT9	58
49635567	NOT9_FAT05230	NOT9	80
49635568	NOT9_FAT05230	NOT9	137
49635569	NOT9_FAT05230	NOT9	178
49635570	NOT9_FAT05230	NOT9	127
49635571	NOT9_FAT05230	NOT9	83
49635572	NOT9_FAT05230	NOT9	77
49635573	NOT9_FAT05230	NOT9	143
49635574	NOT9_FAT05230	NOT9	156
49635575	NOT9_FAT05230	NOT9	211
49635576	NOT9_FAT05230	NOT9	119
49635577	NOT9_FAT05230	NOT9	131
49635578	NOT9_FAT05230	NOT9	75
49635579	NOT9_FAT05230	NOT9	107
49635580	NOT9_FAT05230	NOT9	159
49635581	NOT9_FAT05230	NOT9	63
49635582	NOT9_FAT05230	NOT9	64
49635583	NOT9_FAT05230	NOT9	73
49635584	NOT9_FAT05230	NOT9	134
49635585	NOT9_FAT05230	NOT9	87
49635586	NOT9_FAT05230	NOT9	144
49635587	NOT9_FAT05230	NOT9	154
49635588	NOT9_FAT05230	NOT9	86
49635589	NOT9_FAT05230	NOT9	193
49635590	NOT9_FAT05230	NOT9	85
49635591	NOT9_FAT05230	NOT9	247
49635592	NOT9_FAT05230	NOT9	91
49635593	NOT9_FAT05230	NOT9	31
49635594	NOT9_FAT05230	NOT9	8
49635595	NOT9_FAT05230	NOT9	184
49635596	NOT9_FAT05230	NOT9	156
49635597	NOT9_FAT05230	NOT9	124
49635598	NOT9_FAT05230	NOT9	87
49635599	NOT9_FAT05230	NOT9	204
49635600	NOT9_FAT05230	NOT9	124
49635601	NOT9_FAT05230	NOT9	161
49635602	NOT9_FAT05230	NOT9	127
49635603	NOT9_FAT05230	NOT9	205
49635604	NOT9_FAT05230	NOT9	122
49635605	NOT9_FAT05230	NOT9	85
49635606	NOT9_FAT05230	NOT9	9
49635607	NOT9_FAT05230	NOT9	114
49635608	NOT9_FAT05230	NOT9	222
49635609	NOT9_FAT05230	NOT9	273
49635610	NOT9_FAT05230	NOT9	84
49635611	NOT9_FAT05230	NOT9	61
49635612	NOT9_FAT05230	NOT9	108
49635613	NOT9_FAT05230	NOT9	122
49635614	NOT9_FAT05230	NOT9	110
49635615	NOT9_FAT05230	NOT9	178
49635616	NOT9_FAT05230	NOT9	213
49635617	NOT9_FAT05230	NOT9	74
49635618	NOT9_FAT05230	NOT9	163
49635619	NOT9_FAT05230	NOT9	93
49635620	NOT9_FAT05230	NOT9	117
49635621	NOT9_FAT05230	NOT9	225
49635622	NOT9_FAT05230	NOT9	166
49635623	NOT9_FAT05230	NOT9	88
49635624	NOT9_FAT05230	NOT9	93
49635625	NOT9_FAT05230	NOT9	208
49635626	NOT9_FAT05230	NOT9	86
49635627	NOT9_FAT05230	NOT9	150
49635628	NOT9_FAT05230	NOT9	58
49635629	NOT9_FAT05230	NOT9	80
49635630	NOT9_FAT05230	NOT9	178
49635631	NOT9_FAT05230	NOT9	127
49635632	NOT9_FAT05230	NOT9	83
49635633	NOT9_FAT05230	NOT9	77
49635634	NOT9_FAT05230	NOT9	143
49635635	NOT9_FAT05230	NOT9	102
49635636	NOT9_FAT05230	NOT9	156
49635637	NOT9_FAT05230	NOT9	104
49635638	NOT9_FAT05230	NOT9	211
49635639	NOT9_FAT05230	NOT9	119
49635640	NOT9_FAT05230	NOT9	75
49635641	NOT9_FAT05230	NOT9	159
49635642	NOT9_FAT05230	NOT9	63
49635643	NOT9_FAT05230	NOT9	64
49635644	NOT9_FAT05230	NOT9	73
49635645	NOT9_FAT05230	NOT9	134
49635646	NOT9_FAT05230	NOT9	87
49635647	NOT9_FAT05230	NOT9	77
49635648	NOT9_FAT05230	NOT9	144
49635649	NOT9_FAT05230	NOT9	154
49635650	NOT9_FAT05230	NOT9	86
49635651	NOT9_FAT05230	NOT9	193
49635652	NOT9_FAT05230	NOT9	85
49635653	NOT9_FAT05230	NOT9	84
49635654	NOT9_FAT05230	NOT9	247
49635655	NOT9_FAT05230	NOT9	91
49635656	NOT9_FAT05230	NOT9	103
49635657	NOT9_FAT05230	NOT9	31
49635658	NOT9_FAT05230	NOT9	8
49635659	NOT9_FAT05230	NOT9	184
49635660	NOT9_FAT05230	NOT9	124
49635661	NOT9_FAT05230	NOT9	213
49635662	NOT9_FAT05230	NOT9	124
49635663	NOT9_FAT05230	NOT9	161
49635664	NOT9_FAT05230	NOT9	128
49635665	NOT9_FAT05230	NOT9	163
49635666	NOT9_FAT05230	NOT9	127
49635667	NOT9_FAT05230	NOT9	117
49635668	NOT9_FAT05230	NOT9	225
49635669	NOT9_FAT05230	NOT9	93
49635670	NOT9_FAT05230	NOT9	114
49635671	NOT9_FAT05230	NOT9	84
49635672	NOT9_FAT05230	NOT9	61
49635673	NOT9_FAT05230	NOT9	122
49635674	NOT9_FAT05230	NOT9	88
49635675	NOT9_FAT05230	NOT9	93
49635676	NOT9_FAT05230	NOT9	208
49635677	NOT9_FAT05230	NOT9	87
49635678	NOT9_FAT05230	NOT9	86
49635679	NOT9_FAT05230	NOT9	122
49635680	NOT9_FAT05230	NOT9	150
49635681	NOT9_FAT05230	NOT9	273
49635682	NOT9_FAT05230	NOT9	74
49635683	NOT9_FAT05230	NOT9	108
49635684	NOT9_FAT05230	NOT9	80
49635685	NOT9_FAT05230	NOT9	85
49635686	NOT9_FAT05230	NOT9	204
49635687	NOT9_FAT05230	NOT9	137
49635688	NOT9_FAT05230	NOT9	178
49635689	NOT9_FAT05230	NOT9	127
49635690	NOT9_FAT05230	NOT9	83
49635691	NOT9_FAT05230	NOT9	77
49635692	NOT9_FAT05230	NOT9	143
49635693	NOT9_FAT05230	NOT9	102
49635694	NOT9_FAT05230	NOT9	156
49635695	NOT9_FAT05230	NOT9	104
49635696	NOT9_FAT05230	NOT9	211
49635697	NOT9_FAT05230	NOT9	107
49635698	NOT9_FAT05230	NOT9	63
49635699	NOT9_FAT05230	NOT9	64
49635700	NOT9_FAT05230	NOT9	73
49635701	NOT9_FAT05230	NOT9	134
49635702	NOT9_FAT05230	NOT9	87
49635703	NOT9_FAT05230	NOT9	156
49635704	NOT9_FAT05230	NOT9	222
49635705	NOT9_FAT05230	NOT9	77
49635706	NOT9_FAT05230	NOT9	144
49635707	NOT9_FAT05230	NOT9	154
49635708	NOT9_FAT05230	NOT9	86
49635709	NOT9_FAT05230	NOT9	85
49635710	NOT9_FAT05230	NOT9	84
49635711	NOT9_FAT05230	NOT9	91
49635712	NOT9_FAT05230	NOT9	103
49635713	NOT9_FAT05230	NOT9	31
49635714	NOT9_FAT05230	NOT9	8
49635715	NOT9_FAT05230	NOT9	184
49635716	NOT9_FAT05230	NOT9	205
49635717	NOT9_FAT05230	NOT9	9
49635718	NOT9_FAT05230	NOT9	193
49635719	NOT9_FAT05230	NOT9	85
49635720	NOT9_FAT05230	NOT9	84
49635721	NOT9_FAT05230	NOT9	247
49635722	NOT9_FAT05230	NOT9	91
49635723	NOT9_FAT05230	NOT9	103
49635724	NOT9_FAT05230	NOT9	8
49635725	NOT9_FAT05230	NOT9	156
49635726	NOT9_FAT05230	NOT9	110
49635727	NOT9_FAT05230	NOT9	74
49635728	NOT9_FAT05230	NOT9	128
49635729	NOT9_FAT05230	NOT9	166
49635730	NOT9_FAT05230	NOT9	58
49635731	NOT9_FAT05230	NOT9	137
49635732	NOT9_FAT05230	NOT9	178
49635733	NOT9_FAT05230	NOT9	204
49635734	NOT9_FAT05230	NOT9	104
49635735	NOT9_FAT05230	NOT9	119
49635736	NOT9_FAT05230	NOT9	131
49635737	NOT9_FAT05230	NOT9	75
49635738	NOT9_FAT05230	NOT9	107
49635739	NOT9_FAT05230	NOT9	8
49635740	NOT9_FAT05230	NOT9	104
49635741	NOT9_FAT05230	NOT9	75
49635742	NOT9_FAT05230	NOT9	159
49635743	NOT9_FAT05230	NOT9	131
49635744	NOT9_FAT05230	NOT9	128
49635745	NOT9_FAT05230	NOT9	107
49635746	NOT9_FAT05230	NOT9	102
49635747	NOT9_FAT05230	NOT9	119
49635748	NOT9_FAT05230	NOT9	204
49635749	NOT9_FAT05230	NOT9	82
49635750	NOT9_FAT05230	NOT9	107
49635751	NOT9_FAT05230	NOT9	87
49635752	NOT9_FAT05230	NOT9	88
49635753	NOT9_FAT05230	NOT9	49
49635754	NOT9_FAT05230	NOT9	8
49635755	NOT9_FAT05230	NOT9	84
49635756	NOT9_FAT05230	NOT9	140
49635757	NOT9_FAT05230	NOT9	141
49635758	NOT9_FAT05230	NOT9	187
49635759	NOT9_FAT05230	NOT9	53
49635760	NOT9_FAT05230	NOT9	158
49635761	NOT9_FAT05230	NOT9	196
49635762	NOT9_FAT05230	NOT9	63
49635763	NOT9_FAT05230	NOT9	81
49635764	NOT9_FAT05230	NOT9	139
49635765	NOT9_FAT05230	NOT9	80
49635766	NOT9_FAT05230	NOT9	104
49635767	NOT9_FAT05230	NOT9	118
49635768	NOT9_FAT05230	NOT9	316
49635769	NOT9_FAT05230	NOT9	146
49635770	NOT9_FAT05230	NOT9	136
49635771	NOT9_FAT05230	NOT9	79
49635772	NOT9_FAT05230	NOT9	122
49635773	NOT9_FAT05230	NOT9	180
49635774	NOT9_FAT05230	NOT9	114
49635775	NOT9_FAT05230	NOT9	35
49635776	NOT9_FAT05230	NOT9	107
49635777	NOT9_FAT05230	NOT9	118
49635778	NOT9_FAT05230	NOT9	316
49635779	NOT9_FAT05230	NOT9	105
49635780	NOT9_FAT05230	NOT9	80
49635781	NOT9_FAT05230	NOT9	104
49635782	NOT9_FAT05230	NOT9	146
49635783	NOT9_FAT05230	NOT9	136
49635784	NOT9_FAT05230	NOT9	79
49635785	NOT9_FAT05230	NOT9	122
49635786	NOT9_FAT05230	NOT9	180
49635787	NOT9_FAT05230	NOT9	114
49635788	NOT9_FAT05230	NOT9	35
49635789	NOT9_FAT05230	NOT9	8
49635790	NOT9_FAT05230	NOT9	187
49635791	NOT9_FAT05230	NOT9	87
49635792	NOT9_FAT05230	NOT9	84
49635793	NOT9_FAT05230	NOT9	53
49635794	NOT9_FAT05230	NOT9	158
49635795	NOT9_FAT05230	NOT9	140
49635796	NOT9_FAT05230	NOT9	141
49635797	NOT9_FAT05230	NOT9	196
49635798	NOT9_FAT05230	NOT9	63
49635799	NOT9_FAT05230	NOT9	81
49635800	NOT9_FAT05230	NOT9	139
49635801	NOT9_FAT05230	NOT9	80
49635802	NOT9_FAT05230	NOT9	104
49635803	NOT9_FAT05230	NOT9	146
49635804	NOT9_FAT05230	NOT9	136
49635805	NOT9_FAT05230	NOT9	79
49635806	NOT9_FAT05230	NOT9	122
49635807	NOT9_FAT05230	NOT9	180
49635808	NOT9_FAT05230	NOT9	114
49635809	NOT9_FAT05230	NOT9	35
49635810	NOT9_FAT05230	NOT9	185
49635811	NOT9_FAT05230	NOT9	156
49635812	NOT9_FAT05230	NOT9	132
49635813	NOT9_FAT05230	NOT9	142
49635814	NOT9_FAT05230	NOT9	148
49635815	NOT9_FAT05230	NOT9	219
49635816	NOT9_FAT05230	NOT9	104
49635817	NOT9_FAT05230	NOT9	159
49635818	NOT9_FAT05230	NOT9	59
49635819	NOT9_FAT05230	NOT9	96
49635820	NOT9_FAT05230	NOT9	110
49635821	NOT9_FAT05230	NOT9	70
49635822	NOT9_FAT05230	NOT9	233
49635823	NOT9_FAT05230	NOT9	65
49635824	NOT9_FAT05230	NOT9	158
49635825	NOT9_FAT05230	NOT9	203
49635826	NOT9_FAT05230	NOT9	173
49635827	NOT9_FAT05230	NOT9	125
49635828	NOT9_FAT05230	NOT9	162
49635829	NOT9_FAT05230	NOT9	169
49635830	NOT9_FAT05230	NOT9	220
49635831	NOT9_FAT05230	NOT9	153
49635832	NOT9_FAT05230	NOT9	154
49635833	NOT9_FAT05230	NOT9	9
49635834	NOT9_FAT05230	NOT9	174
49635835	NOT9_FAT05230	NOT9	125
49635836	NOT9_FAT05230	NOT9	115
49635837	NOT9_FAT05230	NOT9	176
49635838	NOT9_FAT05230	NOT9	159
49635839	NOT9_FAT05230	NOT9	240
49635840	NOT9_FAT05230	NOT9	44
49635841	NOT9_FAT05230	NOT9	158
49635842	NOT9_FAT05230	NOT9	222
49635843	NOT9_FAT05230	NOT9	168
49635844	NOT9_FAT05230	NOT9	139
49635845	NOT9_FAT05230	NOT9	89
49635846	NOT9_FAT05230	NOT9	62
49635847	NOT9_FAT05230	NOT9	44
49635848	NOT9_FAT05230	NOT9	144
49635849	NOT9_FAT05230	NOT9	114
49635850	NOT9_FAT05230	NOT9	295
49635851	NOT9_FAT05230	NOT9	156
49635852	NOT9_FAT05230	NOT9	312
49635853	NOT9_FAT05230	NOT9	185
49635854	NOT9_FAT05230	NOT9	156
49635855	NOT9_FAT05230	NOT9	132
49635856	NOT9_FAT05230	NOT9	142
49635857	NOT9_FAT05230	NOT9	148
49635858	NOT9_FAT05230	NOT9	219
49635859	NOT9_FAT05230	NOT9	104
49635860	NOT9_FAT05230	NOT9	159
49635861	NOT9_FAT05230	NOT9	59
49635862	NOT9_FAT05230	NOT9	96
49635863	NOT9_FAT05230	NOT9	110
49635864	NOT9_FAT05230	NOT9	70
49635865	NOT9_FAT05230	NOT9	233
49635866	NOT9_FAT05230	NOT9	65
49635867	NOT9_FAT05230	NOT9	158
49635868	NOT9_FAT05230	NOT9	203
49635869	NOT9_FAT05230	NOT9	173
49635870	NOT9_FAT05230	NOT9	125
49635871	NOT9_FAT05230	NOT9	162
49635872	NOT9_FAT05230	NOT9	169
49635873	NOT9_FAT05230	NOT9	220
49635874	NOT9_FAT05230	NOT9	153
49635875	NOT9_FAT05230	NOT9	154
49635876	NOT9_FAT05230	NOT9	9
49635877	NOT9_FAT05230	NOT9	174
49635878	NOT9_FAT05230	NOT9	125
49635879	NOT9_FAT05230	NOT9	115
49635880	NOT9_FAT05230	NOT9	176
49635881	NOT9_FAT05230	NOT9	159
49635882	NOT9_FAT05230	NOT9	88
49635883	NOT9_FAT05230	NOT9	240
49635884	NOT9_FAT05230	NOT9	44
49635885	NOT9_FAT05230	NOT9	158
49635886	NOT9_FAT05230	NOT9	222
49635887	NOT9_FAT05230	NOT9	168
49635888	NOT9_FAT05230	NOT9	139
49635889	NOT9_FAT05230	NOT9	89
49635890	NOT9_FAT05230	NOT9	62
49635891	NOT9_FAT05230	NOT9	44
49635892	NOT9_FAT05230	NOT9	144
49635893	NOT9_FAT05230	NOT9	114
49635894	NOT9_FAT05230	NOT9	295
49635895	NOT9_FAT05230	NOT9	156
49635896	NOT9_FAT05230	NOT9	312
49635897	NOT9_FAT05230	NOT9	185
49635898	NOT9_FAT05230	NOT9	156
49635899	NOT9_FAT05230	NOT9	132
49635900	NOT9_FAT05230	NOT9	104
49635901	NOT9_FAT05230	NOT9	12
49635902	NOT9_FAT05230	NOT9	295
49635903	NOT9_FAT05230	NOT9	312
49635904	NOT9_FAT05230	NOT9	185
49635905	NOT9_FAT05230	NOT9	9
49635906	NOT9_FAT05230	NOT9	9
49635907	NOT9_FAT05230	NOT9	135
49635908	NOT9_FAT05230	NOT9	84
49635909	NOT9_FAT05230	NOT9	88
49635910	NOT9_FAT05230	NOT9	47
49635911	NOT9_FAT05230	NOT9	273
49635912	NOT9_FAT05230	NOT9	270
49635913	NOT9_FAT05230	NOT9	273
49635914	NOT9_FAT05230	NOT9	168
49635915	NOT9_FAT05230	NOT9	171
49635916	NOT9_FAT05230	NOT9	187
49635917	NOT9_FAT05230	NOT9	270
49635918	NOT9_FAT05230	NOT9	171
49635919	NOT9_FAT05230	NOT9	196
49635920	NOT9_FAT05230	NOT9	224
49635921	NOT9_FAT05230	NOT9	233
49635922	NOT9_FAT05230	NOT9	75
49635923	NOT9_FAT05230	NOT9	110
49635924	NOT9_FAT05230	NOT9	210
49635925	NOT9_FAT05230	NOT9	90
49635926	NOT9_FAT05230	NOT9	202
49635927	NOT9_FAT05230	NOT9	85
49635928	NOT9_FAT05230	NOT9	71
49635929	NOT9_FAT05230	NOT9	123
49635930	NOT9_FAT05230	NOT9	56
49635931	NOT9_FAT05230	NOT9	70
49635932	NOT9_FAT05230	NOT9	71
49635933	NOT9_FAT05230	NOT9	123
49635934	NOT9_FAT05230	NOT9	56
49635935	NOT9_FAT05230	NOT9	70
49635936	NOT9_FAT05230	NOT9	123
49635937	NOT9_FAT05230	NOT9	56
49635938	NOT9_FAT05230	NOT9	70
49635939	NOT9_FAT05230	NOT9	123
49635940	NOT9_FAT05230	NOT9	56
49635941	NOT9_FAT05230	NOT9	70
49635942	NOT9_FAT05230	NOT9	70
49635943	NOT9_FAT05230	NOT9	214
49635944	NOT9_FAT05230	NOT9	188
49635945	NOT9_FAT05230	NOT9	318
49635946	NOT9_FAT05230	NOT9	151
49635947	NOT9_FAT05230	NOT9	164
49635948	NOT9_FAT05230	NOT9	214
49635949	NOT9_FAT05230	NOT9	188
49635950	NOT9_FAT05230	NOT9	318
49635951	NOT9_FAT05230	NOT9	151
49635952	NOT9_FAT05230	NOT9	164
49635953	NOT9_FAT05230	NOT9	318
49635954	NOT9_FAT05230	NOT9	151
49635955	NOT9_FAT05230	NOT9	164
49635956	NOT9_FAT05230	NOT9	72
49635957	NOT9_FAT05230	NOT9	206
49635958	NOT9_FAT05230	NOT9	206
49635959	NOT9_FAT05230	NOT9	241
49635960	NOT9_FAT05230	NOT9	97
49635961	NOT9_FAT05230	NOT9	121
49635962	NOT9_FAT05230	NOT9	95
49635963	NOT9_FAT05230	NOT9	199
49635964	NOT9_FAT05230	NOT9	54
49635965	NOT9_FAT05230	NOT9	49
49635966	NOT9_FAT05230	NOT9	111
49635967	NOT9_FAT05230	NOT9	53
49635968	NOT9_FAT05230	NOT9	126
49635969	NOT9_FAT05230	NOT9	136
49635970	NOT9_FAT05230	NOT9	233
49635971	NOT9_FAT05230	NOT9	100
49635972	NOT9_FAT05230	NOT9	47
49635973	NOT9_FAT05230	NOT9	256
49635974	NOT9_FAT05230	NOT9	259
49635975	NOT9_FAT05230	NOT9	165
49635976	NOT9_FAT05230	NOT9	140
49635977	NOT9_FAT05230	NOT9	86
49635978	NOT9_FAT05230	NOT9	127
49635979	NOT9_FAT05230	NOT9	52
49635980	NOT9_FAT05230	NOT9	75
49635981	NOT9_FAT05230	NOT9	78
49635982	NOT9_FAT05230	NOT9	17
49635983	NOT9_FAT05230	NOT9	185
49635984	NOT9_FAT05230	NOT9	94
49635985	NOT9_FAT05230	NOT9	86
49635986	NOT9_FAT05230	NOT9	105
49635987	NOT9_FAT05230	NOT9	140
49635988	NOT9_FAT05230	NOT9	162
49635989	NOT9_FAT05230	NOT9	126
49635990	NOT9_FAT05230	NOT9	111
49635991	NOT9_FAT05230	NOT9	95
49635992	NOT9_FAT05230	NOT9	100
49635993	NOT9_FAT05230	NOT9	47
49635994	NOT9_FAT05230	NOT9	121
49635995	NOT9_FAT05230	NOT9	97
49635996	NOT9_FAT05230	NOT9	95
49635997	NOT9_FAT05230	NOT9	126
49635998	NOT9_FAT05230	NOT9	233
49635999	NOT9_FAT05230	NOT9	241
49636000	NOT9_FAT05230	NOT9	136
49636001	NOT9_FAT05230	NOT9	111
49636002	NOT9_FAT05230	NOT9	53
49636003	NOT9_FAT05230	NOT9	49
49636004	NOT9_FAT05230	NOT9	199
49636005	NOT9_FAT05230	NOT9	54
49636006	NOT9_FAT05230	NOT9	100
49636007	NOT9_FAT05230	NOT9	47
49636008	NOT9_FAT05230	NOT9	256
49636009	NOT9_FAT05230	NOT9	259
49636010	NOT9_FAT05230	NOT9	165
49636011	NOT9_FAT05230	NOT9	140
49636012	NOT9_FAT05230	NOT9	86
49636013	NOT9_FAT05230	NOT9	127
49636014	NOT9_FAT05230	NOT9	52
49636015	NOT9_FAT05230	NOT9	75
49636016	NOT9_FAT05230	NOT9	78
49636017	NOT9_FAT05230	NOT9	17
49636018	NOT9_FAT05230	NOT9	185
49636019	NOT9_FAT05230	NOT9	94
49636020	NOT9_FAT05230	NOT9	86
49636021	NOT9_FAT05230	NOT9	105
49636022	NOT9_FAT05230	NOT9	140
49636023	NOT9_FAT05230	NOT9	162
49636024	NOT9_FAT05230	NOT9	95
49636025	NOT9_FAT05230	NOT9	126
49636026	NOT9_FAT05230	NOT9	111
49636027	NOT9_FAT05230	NOT9	100
49636028	NOT9_FAT05230	NOT9	47
49636029	NOT9_FAT05230	NOT9	95
49636030	NOT9_FAT05230	NOT9	126
49636031	NOT9_FAT05230	NOT9	111
49636032	NOT9_FAT05230	NOT9	100
49636033	NOT9_FAT05230	NOT9	47
49636034	NOT9_FAT05230	NOT9	126
49636035	NOT9_FAT05230	NOT9	111
49636036	NOT9_FAT05230	NOT9	95
49636037	NOT9_FAT05230	NOT9	100
49636038	NOT9_FAT05230	NOT9	47
49636039	NOT9_FAT05230	NOT9	87
49636040	NOT9_FAT05230	NOT9	196
49636041	NOT9_FAT05230	NOT9	103
49636042	NOT9_FAT05230	NOT9	232
49636043	NOT9_FAT05230	NOT9	144
49636044	NOT9_FAT05230	NOT9	375
49636045	NOT9_FAT05230	NOT9	79
49636046	NOT9_FAT05230	NOT9	122
49636047	NOT9_FAT05230	NOT9	205
49636048	NOT9_FAT05230	NOT9	275
49636049	NOT9_FAT05230	NOT9	249
49636050	NOT9_FAT05230	NOT9	74
49636051	NOT9_FAT05230	NOT9	163
49636052	NOT9_FAT05230	NOT9	66
49636053	NOT9_FAT05230	NOT9	206
49636054	NOT9_FAT05230	NOT9	62
49636055	NOT9_FAT05230	NOT9	143
49636056	NOT9_FAT05230	NOT9	204
49636057	NOT9_FAT05230	NOT9	156
49636058	NOT9_FAT05230	NOT9	114
49636059	NOT9_FAT05230	NOT9	108
49636060	NOT9_FAT05230	NOT9	136
49636061	NOT9_FAT05230	NOT9	179
49636062	NOT9_FAT05230	NOT9	258
49636063	NOT9_FAT05230	NOT9	267
49636064	NOT9_FAT05230	NOT9	94
49636065	NOT9_FAT05230	NOT9	145
49636066	NOT9_FAT05230	NOT9	206
49636067	NOT9_FAT05230	NOT9	103
49636068	NOT9_FAT05230	NOT9	92
49636069	NOT9_FAT05230	NOT9	72
49636070	NOT9_FAT05230	NOT9	259
49636071	NOT9_FAT05230	NOT9	88
49636072	NOT9_FAT05230	NOT9	217
49636073	NOT9_FAT05230	NOT9	203
49636074	NOT9_FAT05230	NOT9	23
49636075	NOT9_FAT05230	NOT9	143
49636076	NOT9_FAT05230	NOT9	204
49636077	NOT9_FAT05230	NOT9	156
49636078	NOT9_FAT05230	NOT9	114
49636079	NOT9_FAT05230	NOT9	108
49636080	NOT9_FAT05230	NOT9	136
49636081	NOT9_FAT05230	NOT9	179
49636082	NOT9_FAT05230	NOT9	258
49636083	NOT9_FAT05230	NOT9	94
49636084	NOT9_FAT05230	NOT9	206
49636085	NOT9_FAT05230	NOT9	145
49636086	NOT9_FAT05230	NOT9	267
49636087	NOT9_FAT05230	NOT9	103
49636088	NOT9_FAT05230	NOT9	92
49636089	NOT9_FAT05230	NOT9	72
49636090	NOT9_FAT05230	NOT9	259
49636091	NOT9_FAT05230	NOT9	88
49636092	NOT9_FAT05230	NOT9	217
49636093	NOT9_FAT05230	NOT9	203
49636094	NOT9_FAT05230	NOT9	23
49636095	NOT9_FAT05230	NOT9	143
49636096	NOT9_FAT05230	NOT9	204
49636097	NOT9_FAT05230	NOT9	156
49636098	NOT9_FAT05230	NOT9	114
49636099	NOT9_FAT05230	NOT9	108
49636100	NOT9_FAT05230	NOT9	136
49636101	NOT9_FAT05230	NOT9	179
49636102	NOT9_FAT05230	NOT9	258
49636103	NOT9_FAT05230	NOT9	267
49636104	NOT9_FAT05230	NOT9	94
49636105	NOT9_FAT05230	NOT9	145
49636106	NOT9_FAT05230	NOT9	206
49636107	NOT9_FAT05230	NOT9	103
49636108	NOT9_FAT05230	NOT9	92
49636109	NOT9_FAT05230	NOT9	72
49636110	NOT9_FAT05230	NOT9	259
49636111	NOT9_FAT05230	NOT9	88
49636112	NOT9_FAT05230	NOT9	217
49636113	NOT9_FAT05230	NOT9	203
49636114	NOT9_FAT05230	NOT9	23
49636115	NOT9_FAT05230	NOT9	96
49636116	NOT9_FAT05230	NOT9	204
49636117	NOT9_FAT05230	NOT9	114
49636118	NOT9_FAT05230	NOT9	137
49636119	NOT9_FAT05230	NOT9	71
49636120	NOT9_FAT05230	NOT9	171
49636121	NOT9_FAT05230	NOT9	140
49636122	NOT9_FAT05230	NOT9	138
49636123	NOT9_FAT05230	NOT9	147
49636124	NOT9_FAT05230	NOT9	78
49636125	NOT9_FAT05230	NOT9	234
49636126	NOT9_FAT05230	NOT9	133
49636127	NOT9_FAT05230	NOT9	107
49636128	NOT9_FAT05230	NOT9	86
49636129	NOT9_FAT05230	NOT9	192
49636130	NOT9_FAT05230	NOT9	164
49636131	NOT9_FAT05230	NOT9	143
49636132	NOT9_FAT05230	NOT9	167
49636133	NOT9_FAT05230	NOT9	174
49636134	NOT9_FAT05230	NOT9	135
49636135	NOT9_FAT05230	NOT9	190
49636136	NOT9_FAT05230	NOT9	39
49636137	NOT9_FAT05230	NOT9	149
49636138	NOT9_FAT05230	NOT9	276
49636139	NOT9_FAT05230	NOT9	148
49636140	NOT9_FAT05230	NOT9	210
49636141	NOT9_FAT05230	NOT9	92
49636142	NOT9_FAT05230	NOT9	176
49636143	NOT9_FAT05230	NOT9	93
49636144	NOT9_FAT05230	NOT9	234
49636145	NOT9_FAT05230	NOT9	81
49636146	NOT9_FAT05230	NOT9	100
49636147	NOT9_FAT05230	NOT9	133
49636148	NOT9_FAT05230	NOT9	107
49636149	NOT9_FAT05230	NOT9	190
49636150	NOT9_FAT05230	NOT9	101
49636151	NOT9_FAT05230	NOT9	219
49636152	NOT9_FAT05230	NOT9	119
49636153	NOT9_FAT05230	NOT9	166
49636154	NOT9_FAT05230	NOT9	89
49636155	NOT9_FAT05230	NOT9	121
49636156	NOT9_FAT05230	NOT9	77
49636157	NOT9_FAT05230	NOT9	207
49636158	NOT9_FAT05230	NOT9	112
49636159	NOT9_FAT05230	NOT9	88
49636160	NOT9_FAT05230	NOT9	80
49636161	NOT9_FAT05230	NOT9	124
49636162	NOT9_FAT05230	NOT9	94
49636163	NOT9_FAT05230	NOT9	137
49636164	NOT9_FAT05230	NOT9	110
49636165	NOT9_FAT05230	NOT9	212
49636166	NOT9_FAT05230	NOT9	146
49636167	NOT9_FAT05230	NOT9	112
49636168	NOT9_FAT05230	NOT9	152
49636169	NOT9_FAT05230	NOT9	242
49636170	NOT9_FAT05230	NOT9	184
49636171	NOT9_FAT05230	NOT9	103
49636172	NOT9_FAT05230	NOT9	175
49636173	NOT9_FAT05230	NOT9	102
49636174	NOT9_FAT05230	NOT9	108
49636175	NOT9_FAT05230	NOT9	151
49636176	NOT9_FAT05230	NOT9	321
49636177	NOT9_FAT05230	NOT9	140
49636178	NOT9_FAT05230	NOT9	141
49636179	NOT9_FAT05230	NOT9	105
49636180	NOT9_FAT05230	NOT9	258
49636181	NOT9_FAT05230	NOT9	207
49636182	NOT9_FAT05230	NOT9	226
49636183	NOT9_FAT05230	NOT9	54
49636184	NOT9_FAT05230	NOT9	146
49636185	NOT9_FAT05230	NOT9	295
49636186	NOT9_FAT05230	NOT9	215
49636187	NOT9_FAT05230	NOT9	205
49636188	NOT9_FAT05230	NOT9	143
49636189	NOT9_FAT05230	NOT9	104
49636190	NOT9_FAT05230	NOT9	196
49636191	NOT9_FAT05230	NOT9	48
49636192	NOT9_FAT05230	NOT9	245
49636193	NOT9_FAT05230	NOT9	215
49636194	NOT9_FAT05230	NOT9	81
49636195	NOT9_FAT05230	NOT9	61
49636196	NOT9_FAT05230	NOT9	143
49636197	NOT9_FAT05230	NOT9	96
49636198	NOT9_FAT05230	NOT9	122
49636199	NOT9_FAT05230	NOT9	131
49636200	NOT9_FAT05230	NOT9	97
49636201	NOT9_FAT05230	NOT9	39
49636202	NOT9_FAT05230	NOT9	191
49636203	NOT9_FAT05230	NOT9	123
49636204	NOT9_FAT05230	NOT9	180
49636205	NOT9_FAT05230	NOT9	146
49636206	NOT9_FAT05230	NOT9	222
49636207	NOT9_FAT05230	NOT9	71
49636208	NOT9_FAT05230	NOT9	250
49636209	NOT9_FAT05230	NOT9	159
49636210	NOT9_FAT05230	NOT9	138
49636211	NOT9_FAT05230	NOT9	171
49636212	NOT9_FAT05230	NOT9	71
49636213	NOT9_FAT05230	NOT9	140
49636214	NOT9_FAT05230	NOT9	56
49636215	NOT9_FAT05230	NOT9	137
49636216	NOT9_FAT05230	NOT9	147
49636217	NOT9_FAT05230	NOT9	78
49636218	NOT9_FAT05230	NOT9	234
49636219	NOT9_FAT05230	NOT9	133
49636220	NOT9_FAT05230	NOT9	107
49636221	NOT9_FAT05230	NOT9	86
49636222	NOT9_FAT05230	NOT9	192
49636223	NOT9_FAT05230	NOT9	164
49636224	NOT9_FAT05230	NOT9	143
49636225	NOT9_FAT05230	NOT9	167
49636226	NOT9_FAT05230	NOT9	174
49636227	NOT9_FAT05230	NOT9	135
49636228	NOT9_FAT05230	NOT9	190
49636229	NOT9_FAT05230	NOT9	39
49636230	NOT9_FAT05230	NOT9	149
49636231	NOT9_FAT05230	NOT9	276
49636232	NOT9_FAT05230	NOT9	148
49636233	NOT9_FAT05230	NOT9	210
49636234	NOT9_FAT05230	NOT9	92
49636235	NOT9_FAT05230	NOT9	176
49636236	NOT9_FAT05230	NOT9	93
49636237	NOT9_FAT05230	NOT9	234
49636238	NOT9_FAT05230	NOT9	81
49636239	NOT9_FAT05230	NOT9	100
49636240	NOT9_FAT05230	NOT9	133
49636241	NOT9_FAT05230	NOT9	107
49636242	NOT9_FAT05230	NOT9	190
49636243	NOT9_FAT05230	NOT9	101
49636244	NOT9_FAT05230	NOT9	219
49636245	NOT9_FAT05230	NOT9	119
49636246	NOT9_FAT05230	NOT9	166
49636247	NOT9_FAT05230	NOT9	89
49636248	NOT9_FAT05230	NOT9	121
49636249	NOT9_FAT05230	NOT9	77
49636250	NOT9_FAT05230	NOT9	207
49636251	NOT9_FAT05230	NOT9	112
49636252	NOT9_FAT05230	NOT9	88
49636253	NOT9_FAT05230	NOT9	80
49636254	NOT9_FAT05230	NOT9	124
49636255	NOT9_FAT05230	NOT9	94
49636256	NOT9_FAT05230	NOT9	137
49636257	NOT9_FAT05230	NOT9	110
49636258	NOT9_FAT05230	NOT9	212
49636259	NOT9_FAT05230	NOT9	146
49636260	NOT9_FAT05230	NOT9	112
49636261	NOT9_FAT05230	NOT9	152
49636262	NOT9_FAT05230	NOT9	242
49636263	NOT9_FAT05230	NOT9	184
49636264	NOT9_FAT05230	NOT9	103
49636265	NOT9_FAT05230	NOT9	175
49636266	NOT9_FAT05230	NOT9	102
49636267	NOT9_FAT05230	NOT9	108
49636268	NOT9_FAT05230	NOT9	151
49636269	NOT9_FAT05230	NOT9	321
49636270	NOT9_FAT05230	NOT9	140
49636271	NOT9_FAT05230	NOT9	141
49636272	NOT9_FAT05230	NOT9	258
49636273	NOT9_FAT05230	NOT9	207
49636274	NOT9_FAT05230	NOT9	105
49636275	NOT9_FAT05230	NOT9	226
49636276	NOT9_FAT05230	NOT9	54
49636277	NOT9_FAT05230	NOT9	146
49636278	NOT9_FAT05230	NOT9	295
49636279	NOT9_FAT05230	NOT9	215
49636280	NOT9_FAT05230	NOT9	205
49636281	NOT9_FAT05230	NOT9	143
49636282	NOT9_FAT05230	NOT9	104
49636283	NOT9_FAT05230	NOT9	196
49636284	NOT9_FAT05230	NOT9	48
49636285	NOT9_FAT05230	NOT9	245
49636286	NOT9_FAT05230	NOT9	215
49636287	NOT9_FAT05230	NOT9	81
49636288	NOT9_FAT05230	NOT9	61
49636289	NOT9_FAT05230	NOT9	143
49636290	NOT9_FAT05230	NOT9	96
49636291	NOT9_FAT05230	NOT9	122
49636292	NOT9_FAT05230	NOT9	131
49636293	NOT9_FAT05230	NOT9	39
49636294	NOT9_FAT05230	NOT9	191
49636295	NOT9_FAT05230	NOT9	123
49636296	NOT9_FAT05230	NOT9	180
49636297	NOT9_FAT05230	NOT9	222
49636298	NOT9_FAT05230	NOT9	71
49636299	NOT9_FAT05230	NOT9	250
49636300	NOT9_FAT05230	NOT9	159
49636301	NOT9_FAT05230	NOT9	78
49636302	NOT9_FAT05230	NOT9	133
49636303	NOT9_FAT05230	NOT9	86
49636304	NOT9_FAT05230	NOT9	234
49636305	NOT9_FAT05230	NOT9	107
49636306	NOT9_FAT05230	NOT9	71
49636307	NOT9_FAT05230	NOT9	171
49636308	NOT9_FAT05230	NOT9	143
49636309	NOT9_FAT05230	NOT9	140
49636310	NOT9_FAT05230	NOT9	167
49636311	NOT9_FAT05230	NOT9	174
49636312	NOT9_FAT05230	NOT9	135
49636313	NOT9_FAT05230	NOT9	190
49636314	NOT9_FAT05230	NOT9	39
49636315	NOT9_FAT05230	NOT9	149
49636316	NOT9_FAT05230	NOT9	276
49636317	NOT9_FAT05230	NOT9	148
49636318	NOT9_FAT05230	NOT9	210
49636319	NOT9_FAT05230	NOT9	92
49636320	NOT9_FAT05230	NOT9	176
49636321	NOT9_FAT05230	NOT9	93
49636322	NOT9_FAT05230	NOT9	234
49636323	NOT9_FAT05230	NOT9	100
49636324	NOT9_FAT05230	NOT9	133
49636325	NOT9_FAT05230	NOT9	190
49636326	NOT9_FAT05230	NOT9	101
49636327	NOT9_FAT05230	NOT9	107
49636328	NOT9_FAT05230	NOT9	219
49636329	NOT9_FAT05230	NOT9	119
49636330	NOT9_FAT05230	NOT9	166
49636331	NOT9_FAT05230	NOT9	89
49636332	NOT9_FAT05230	NOT9	121
49636333	NOT9_FAT05230	NOT9	77
49636334	NOT9_FAT05230	NOT9	207
49636335	NOT9_FAT05230	NOT9	112
49636336	NOT9_FAT05230	NOT9	88
49636337	NOT9_FAT05230	NOT9	80
49636338	NOT9_FAT05230	NOT9	124
49636339	NOT9_FAT05230	NOT9	94
49636340	NOT9_FAT05230	NOT9	137
49636341	NOT9_FAT05230	NOT9	110
49636342	NOT9_FAT05230	NOT9	212
49636343	NOT9_FAT05230	NOT9	146
49636344	NOT9_FAT05230	NOT9	112
49636345	NOT9_FAT05230	NOT9	152
49636346	NOT9_FAT05230	NOT9	242
49636347	NOT9_FAT05230	NOT9	184
49636348	NOT9_FAT05230	NOT9	103
49636349	NOT9_FAT05230	NOT9	175
49636350	NOT9_FAT05230	NOT9	102
49636351	NOT9_FAT05230	NOT9	108
49636352	NOT9_FAT05230	NOT9	151
49636353	NOT9_FAT05230	NOT9	321
49636354	NOT9_FAT05230	NOT9	140
49636355	NOT9_FAT05230	NOT9	141
49636356	NOT9_FAT05230	NOT9	105
49636357	NOT9_FAT05230	NOT9	258
49636358	NOT9_FAT05230	NOT9	207
49636359	NOT9_FAT05230	NOT9	226
49636360	NOT9_FAT05230	NOT9	54
49636361	NOT9_FAT05230	NOT9	146
49636362	NOT9_FAT05230	NOT9	295
49636363	NOT9_FAT05230	NOT9	215
49636364	NOT9_FAT05230	NOT9	205
49636365	NOT9_FAT05230	NOT9	143
49636366	NOT9_FAT05230	NOT9	104
49636367	NOT9_FAT05230	NOT9	196
49636368	NOT9_FAT05230	NOT9	48
49636369	NOT9_FAT05230	NOT9	245
49636370	NOT9_FAT05230	NOT9	215
49636371	NOT9_FAT05230	NOT9	81
49636372	NOT9_FAT05230	NOT9	61
49636373	NOT9_FAT05230	NOT9	143
49636374	NOT9_FAT05230	NOT9	96
49636375	NOT9_FAT05230	NOT9	122
49636376	NOT9_FAT05230	NOT9	131
49636377	NOT9_FAT05230	NOT9	39
49636378	NOT9_FAT05230	NOT9	191
49636379	NOT9_FAT05230	NOT9	123
49636380	NOT9_FAT05230	NOT9	180
49636381	NOT9_FAT05230	NOT9	222
49636382	NOT9_FAT05230	NOT9	71
49636383	NOT9_FAT05230	NOT9	250
49636384	NOT9_FAT05230	NOT9	159
49636385	NOT9_FAT05230	NOT9	164
49636386	NOT9_FAT05230	NOT9	147
49636387	NOT9_FAT05230	NOT9	192
49636388	NOT9_FAT05230	NOT9	39
49636389	NOT9_FAT05230	NOT9	81
49636390	NOT9_FAT05230	NOT9	140
49636391	NOT9_FAT05230	NOT9	100
49636392	NOT9_FAT05230	NOT9	101
49636393	NOT9_FAT05230	NOT9	77
49636394	NOT9_FAT05230	NOT9	258
49636395	NOT9_FAT05230	NOT9	140
49636396	NOT9_FAT05230	NOT9	164
49636397	NOT9_FAT05230	NOT9	39
49636398	NOT9_FAT05230	NOT9	81
49636399	NOT9_FAT05230	NOT9	100
49636400	NOT9_FAT05230	NOT9	192
49636401	NOT9_FAT05230	NOT9	101
49636402	NOT9_FAT05230	NOT9	77
49636403	NOT9_FAT05230	NOT9	258
49636404	NOT9_FAT05230	NOT9	101
49636405	NOT9_FAT05230	NOT9	194
49636406	NOT9_FAT05230	NOT9	52
49636407	NOT9_FAT05230	NOT9	41
49636408	NOT9_FAT05230	NOT9	91
49636409	NOT9_FAT05230	NOT9	248
49636410	NOT9_FAT05230	NOT9	139
49636411	NOT9_FAT05230	NOT9	190
49636412	NOT9_FAT05230	NOT9	117
49636413	NOT9_FAT05230	NOT9	94
49636414	NOT9_FAT05230	NOT9	168
49636415	NOT9_FAT05230	NOT9	103
49636416	NOT9_FAT05230	NOT9	54
49636417	NOT9_FAT05230	NOT9	168
49636418	NOT9_FAT05230	NOT9	115
49636419	NOT9_FAT05230	NOT9	155
49636420	NOT9_FAT05230	NOT9	140
49636421	NOT9_FAT05230	NOT9	134
49636422	NOT9_FAT05230	NOT9	134
49636423	NOT9_FAT05230	NOT9	94
49636424	NOT9_FAT05230	NOT9	117
49636425	NOT9_FAT05230	NOT9	88
49636426	NOT9_FAT05230	NOT9	126
49636427	NOT9_FAT05230	NOT9	128
49636428	NOT9_FAT05230	NOT9	278
49636429	NOT9_FAT05230	NOT9	238
49636430	NOT9_FAT05230	NOT9	346
49636431	NOT9_FAT05230	NOT9	250
49636432	NOT9_FAT05230	NOT9	187
49636433	NOT9_FAT05230	NOT9	270
49636434	NOT9_FAT05230	NOT9	273
49636435	NOT9_FAT05230	NOT9	168
49636436	NOT9_FAT05230	NOT9	171
49636437	NOT9_FAT05230	NOT9	178
49636438	NOT9_FAT05230	NOT9	196
49636439	NOT9_FAT05230	NOT9	224
49636440	NOT9_FAT05230	NOT9	233
49636441	NOT9_FAT05230	NOT9	75
49636442	NOT9_FAT05230	NOT9	110
49636443	NOT9_FAT05230	NOT9	210
49636444	NOT9_FAT05230	NOT9	90
49636445	NOT9_FAT05230	NOT9	132
49636446	NOT9_FAT05230	NOT9	202
49636447	NOT9_FAT05230	NOT9	85
49636448	NOT9_FAT05230	NOT9	178
49636449	NOT9_FAT05230	NOT9	196
49636450	NOT9_FAT05230	NOT9	224
49636451	NOT9_FAT05230	NOT9	233
49636452	NOT9_FAT05230	NOT9	75
49636453	NOT9_FAT05230	NOT9	110
49636454	NOT9_FAT05230	NOT9	210
49636455	NOT9_FAT05230	NOT9	90
49636456	NOT9_FAT05230	NOT9	132
49636457	NOT9_FAT05230	NOT9	202
49636458	NOT9_FAT05230	NOT9	85
49636459	NOT9_FAT05230	NOT9	202
49636460	NOT9_FAT05230	NOT9	254
49636461	NOT9_FAT05230	NOT9	163
49636462	NOT9_FAT05230	NOT9	94
49636463	NOT9_FAT05230	NOT9	173
49636464	NOT9_FAT05230	NOT9	163
49636465	NOT9_FAT05230	NOT9	94
49636466	NOT9_FAT05230	NOT9	254
49636467	NOT9_FAT05230	NOT9	218
49636468	NOT9_FAT05230	NOT9	173
49636469	NOT9_FAT05230	NOT9	288
49636470	NOT9_FAT05230	NOT9	202
49636471	NOT9_FAT05230	NOT9	154
49636472	NOT9_FAT05230	NOT9	54
49636473	NOT9_FAT05230	NOT9	163
49636474	NOT9_FAT05230	NOT9	137
49636475	NOT9_FAT05230	NOT9	178
49636476	NOT9_FAT05230	NOT9	173
49636477	NOT9_FAT05230	NOT9	93
49636478	NOT9_FAT05230	NOT9	191
49636479	NOT9_FAT05230	NOT9	333
49636480	NOT9_FAT05230	NOT9	267
49636481	NOT9_FAT05230	NOT9	204
49636482	NOT9_FAT05230	NOT9	173
49636483	NOT9_FAT05230	NOT9	333
49636484	NOT9_FAT05230	NOT9	267
49636485	NOT9_FAT05230	NOT9	204
49636486	NOT9_FAT05230	NOT9	167
49636487	NOT9_FAT05230	NOT9	96
49636488	NOT9_FAT05230	NOT9	52
49636489	NOT9_FAT05230	NOT9	151
49636490	NOT9_FAT05230	NOT9	207
49636491	NOT9_FAT05230	NOT9	110
49636492	NOT9_FAT05230	NOT9	180
49636493	NOT9_FAT05230	NOT9	170
49636494	NOT9_FAT05230	NOT9	100
49636495	NOT9_FAT05230	NOT9	90
49636496	NOT9_FAT05230	NOT9	242
49636497	NOT9_FAT05230	NOT9	109
49636498	NOT9_FAT05230	NOT9	164
49636499	NOT9_FAT05230	NOT9	103
49636500	NOT9_FAT05230	NOT9	158
49636501	NOT9_FAT05230	NOT9	125
49636502	NOT9_FAT05230	NOT9	87
49636503	NOT9_FAT05230	NOT9	90
49636504	NOT9_FAT05230	NOT9	135
49636505	NOT9_FAT05230	NOT9	131
49636506	NOT9_FAT05230	NOT9	195
49636507	NOT9_FAT05230	NOT9	137
49636508	NOT9_FAT05230	NOT9	115
49636509	NOT9_FAT05230	NOT9	126
49636510	NOT9_FAT05230	NOT9	202
49636511	NOT9_FAT05230	NOT9	198
49636512	NOT9_FAT05230	NOT9	118
49636513	NOT9_FAT05230	NOT9	134
49636514	NOT9_FAT05230	NOT9	79
49636515	NOT9_FAT05230	NOT9	101
49636516	NOT9_FAT05230	NOT9	115
49636517	NOT9_FAT05230	NOT9	152
49636518	NOT9_FAT05230	NOT9	140
49636519	NOT9_FAT05230	NOT9	136
49636520	NOT9_FAT05230	NOT9	84
49636521	NOT9_FAT05230	NOT9	111
49636522	NOT9_FAT05230	NOT9	100
49636523	NOT9_FAT05230	NOT9	155
49636524	NOT9_FAT05230	NOT9	149
49636525	NOT9_FAT05230	NOT9	140
49636526	NOT9_FAT05230	NOT9	110
49636527	NOT9_FAT05230	NOT9	93
49636528	NOT9_FAT05230	NOT9	149
49636529	NOT9_FAT05230	NOT9	132
49636530	NOT9_FAT05230	NOT9	124
49636531	NOT9_FAT05230	NOT9	119
49636532	NOT9_FAT05230	NOT9	186
49636533	NOT9_FAT05230	NOT9	200
49636534	NOT9_FAT05230	NOT9	161
49636535	NOT9_FAT05230	NOT9	79
49636536	NOT9_FAT05230	NOT9	209
49636537	NOT9_FAT05230	NOT9	205
49636538	NOT9_FAT05230	NOT9	115
49636539	NOT9_FAT05230	NOT9	139
49636540	NOT9_FAT05230	NOT9	130
49636541	NOT9_FAT05230	NOT9	136
49636542	NOT9_FAT05230	NOT9	192
49636543	NOT9_FAT05230	NOT9	154
49636544	NOT9_FAT05230	NOT9	262
49636545	NOT9_FAT05230	NOT9	158
49636546	NOT9_FAT05230	NOT9	156
49636547	NOT9_FAT05230	NOT9	139
49636548	NOT9_FAT05230	NOT9	82
49636549	NOT9_FAT05230	NOT9	104
49636550	NOT9_FAT05230	NOT9	149
49636551	NOT9_FAT05230	NOT9	119
49636552	NOT9_FAT05230	NOT9	96
49636553	NOT9_FAT05230	NOT9	81
49636554	NOT9_FAT05230	NOT9	128
49636555	NOT9_FAT05230	NOT9	90
49636556	NOT9_FAT05230	NOT9	127
49636557	NOT9_FAT05230	NOT9	100
49636558	NOT9_FAT05230	NOT9	43
49636559	NOT9_FAT05230	NOT9	101
49636560	NOT9_FAT05230	NOT9	67
49636561	NOT9_FAT05230	NOT9	199
49636562	NOT9_FAT05230	NOT9	160
49636563	NOT9_FAT05230	NOT9	50
49636564	NOT9_FAT05230	NOT9	182
49636565	NOT9_FAT05230	NOT9	138
49636566	NOT9_FAT05230	NOT9	241
49636567	NOT9_FAT05230	NOT9	128
49636568	NOT9_FAT05230	NOT9	233
49636569	NOT9_FAT05230	NOT9	163
49636570	NOT9_FAT05230	NOT9	137
49636571	NOT9_FAT05230	NOT9	72
49636572	NOT9_FAT05230	NOT9	102
49636573	NOT9_FAT05230	NOT9	172
49636574	NOT9_FAT05230	NOT9	245
49636575	NOT9_FAT05230	NOT9	184
49636576	NOT9_FAT05230	NOT9	164
49636577	NOT9_FAT05230	NOT9	159
49636578	NOT9_FAT05230	NOT9	87
49636579	NOT9_FAT05230	NOT9	187
49636580	NOT9_FAT05230	NOT9	146
49636581	NOT9_FAT05230	NOT9	143
49636582	NOT9_FAT05230	NOT9	70
49636583	NOT9_FAT05230	NOT9	160
49636584	NOT9_FAT05230	NOT9	104
49636585	NOT9_FAT05230	NOT9	204
49636586	NOT9_FAT05230	NOT9	125
49636587	NOT9_FAT05230	NOT9	104
49636588	NOT9_FAT05230	NOT9	252
49636589	NOT9_FAT05230	NOT9	144
49636590	NOT9_FAT05230	NOT9	62
49636591	NOT9_FAT05230	NOT9	120
49636592	NOT9_FAT05230	NOT9	140
49636593	NOT9_FAT05230	NOT9	159
49636594	NOT9_FAT05230	NOT9	79
49636595	NOT9_FAT05230	NOT9	176
49636596	NOT9_FAT05230	NOT9	241
49636597	NOT9_FAT05230	NOT9	108
49636598	NOT9_FAT05230	NOT9	108
49636599	NOT9_FAT05230	NOT9	109
49636600	NOT9_FAT05230	NOT9	179
49636601	NOT9_FAT05230	NOT9	116
49636602	NOT9_FAT05230	NOT9	152
49636603	NOT9_FAT05230	NOT9	179
49636604	NOT9_FAT05230	NOT9	31
49636605	NOT9_FAT05230	NOT9	125
49636606	NOT9_FAT05230	NOT9	116
49636607	NOT9_FAT05230	NOT9	114
49636608	NOT9_FAT05230	NOT9	117
49636609	NOT9_FAT05230	NOT9	69
49636610	NOT9_FAT05230	NOT9	144
49636611	NOT9_FAT05230	NOT9	77
49636612	NOT9_FAT05230	NOT9	129
49636613	NOT9_FAT05230	NOT9	183
49636614	NOT9_FAT05230	NOT9	118
49636615	NOT9_FAT05230	NOT9	10
49636616	NOT9_FAT05230	NOT9	254
49636617	NOT9_FAT05230	NOT9	75
49636618	NOT9_FAT05230	NOT9	151
49636619	NOT9_FAT05230	NOT9	181
49636620	NOT9_FAT05230	NOT9	119
49636621	NOT9_FAT05230	NOT9	99
49636622	NOT9_FAT05230	NOT9	88
49636623	NOT9_FAT05230	NOT9	162
49636624	NOT9_FAT05230	NOT9	127
49636625	NOT9_FAT05230	NOT9	169
49636626	NOT9_FAT05230	NOT9	153
49636627	NOT9_FAT05230	NOT9	132
49636628	NOT9_FAT05230	NOT9	175
49636629	NOT9_FAT05230	NOT9	102
49636630	NOT9_FAT05230	NOT9	82
49636631	NOT9_FAT05230	NOT9	141
49636632	NOT9_FAT05230	NOT9	87
49636633	NOT9_FAT05230	NOT9	125
49636634	NOT9_FAT05230	NOT9	112
49636635	NOT9_FAT05230	NOT9	102
49636636	NOT9_FAT05230	NOT9	75
49636637	NOT9_FAT05230	NOT9	127
49636638	NOT9_FAT05230	NOT9	56
49636639	NOT9_FAT05230	NOT9	149
49636640	NOT9_FAT05230	NOT9	143
49636641	NOT9_FAT05230	NOT9	127
49636642	NOT9_FAT05230	NOT9	119
49636643	NOT9_FAT05230	NOT9	105
49636644	NOT9_FAT05230	NOT9	138
49636645	NOT9_FAT05230	NOT9	78
49636646	NOT9_FAT05230	NOT9	132
49636647	NOT9_FAT05230	NOT9	104
49636648	NOT9_FAT05230	NOT9	66
49636649	NOT9_FAT05230	NOT9	55
49636650	NOT9_FAT05230	NOT9	68
49636651	NOT9_FAT05230	NOT9	90
49636652	NOT9_FAT05230	NOT9	65
49636653	NOT9_FAT05230	NOT9	136
49636654	NOT9_FAT05230	NOT9	168
49636655	NOT9_FAT05230	NOT9	102
49636656	NOT9_FAT05230	NOT9	86
49636657	NOT9_FAT05230	NOT9	116
49636658	NOT9_FAT05230	NOT9	204
49636659	NOT9_FAT05230	NOT9	144
49636660	NOT9_FAT05230	NOT9	96
49636661	NOT9_FAT05230	NOT9	221
49636662	NOT9_FAT05230	NOT9	105
49636663	NOT9_FAT05230	NOT9	290
49636664	NOT9_FAT05230	NOT9	96
49636665	NOT9_FAT05230	NOT9	221
49636666	NOT9_FAT05230	NOT9	78
49636667	NOT9_FAT05230	NOT9	105
49636668	NOT9_FAT05230	NOT9	290
49636669	NOT9_FAT05230	NOT9	96
49636670	NOT9_FAT05230	NOT9	221
49636671	NOT9_FAT05230	NOT9	105
49636672	NOT9_FAT05230	NOT9	290
49636673	NOT9_FAT05230	NOT9	96
49636674	NOT9_FAT05230	NOT9	78
49636675	NOT9_FAT05230	NOT9	105
49636676	NOT9_FAT05230	NOT9	290
49636677	NOT9_FAT05230	NOT9	225
49636678	NOT9_FAT05230	NOT9	290
49636679	NOT9_FAT05230	NOT9	221
49636680	NOT9_FAT05230	NOT9	96
49636681	NOT9_FAT05230	NOT9	221
49636682	NOT9_FAT05230	NOT9	96
49636683	NOT9_FAT05230	NOT9	225
49636684	NOT9_FAT05230	NOT9	78
49636685	NOT9_FAT05230	NOT9	225
49636686	NOT9_FAT05230	NOT9	225
49636687	NOT9_FAT05230	NOT9	78
49636688	NOT9_FAT05230	NOT9	290
49636689	NOT9_FAT05230	NOT9	105
49636690	NOT9_FAT05230	NOT9	221
49636691	NOT9_FAT05230	NOT9	78
49636692	NOT9_FAT05230	NOT9	105
49636693	NOT9_FAT05230	NOT9	102
49636694	NOT9_FAT05230	NOT9	259
49636695	NOT9_FAT05230	NOT9	193
49636696	NOT9_FAT05230	NOT9	129
49636697	NOT9_FAT05230	NOT9	70
49636698	NOT9_FAT05230	NOT9	182
49636699	NOT9_FAT05230	NOT9	149
49636700	NOT9_FAT05230	NOT9	96
49636701	NOT9_FAT05230	NOT9	9
49636702	NOT9_FAT05230	NOT9	40
49636703	NOT9_FAT05230	NOT9	49
49636704	NOT9_FAT05230	NOT9	78
49636705	NOT9_FAT05230	NOT9	8
49636706	NOT9_FAT05230	NOT9	50
49636707	NOT9_FAT05230	NOT9	42
49636708	NOT9_FAT05230	NOT9	162
49636709	NOT9_FAT05230	NOT9	60
49636710	NOT9_FAT05230	NOT9	30
49636711	NOT9_FAT05230	NOT9	45
49636712	NOT9_FAT05230	NOT9	48
49636713	NOT9_FAT05230	NOT9	132
49636714	NOT9_FAT05230	NOT9	27
49636715	NOT9_FAT05230	NOT9	53
49636716	NOT9_FAT05230	NOT9	32
49636717	NOT9_FAT05230	NOT9	76
49636718	NOT9_FAT05230	NOT9	30
49636719	NOT9_FAT05230	NOT9	108
49636720	NOT9_FAT05230	NOT9	23
49636721	NOT9_FAT05230	NOT9	68
49636722	NOT9_FAT05230	NOT9	112
49636723	NOT9_FAT05230	NOT9	70
49636724	NOT9_FAT05230	NOT9	50
49636725	NOT9_FAT05230	NOT9	34
49636726	NOT9_FAT05230	NOT9	37
49636727	NOT9_FAT05230	NOT9	47
49636728	NOT9_FAT05230	NOT9	29
49636729	NOT9_FAT05230	NOT9	102
49636730	NOT9_FAT05230	NOT9	48
49636731	NOT9_FAT05230	NOT9	158
49636732	NOT9_FAT05230	NOT9	64
49636733	NOT9_FAT05230	NOT9	64
49636734	NOT9_FAT05230	NOT9	72
49636735	NOT9_FAT05230	NOT9	145
49636736	NOT9_FAT05230	NOT9	127
49636737	NOT9_FAT05230	NOT9	122
49636738	NOT9_FAT05230	NOT9	134
49636739	NOT9_FAT05230	NOT9	74
49636740	NOT9_FAT05230	NOT9	66
49636741	NOT9_FAT05230	NOT9	48
49636742	NOT9_FAT05230	NOT9	32
49636743	NOT9_FAT05230	NOT9	113
49636744	NOT9_FAT05230	NOT9	43
49636745	NOT9_FAT05230	NOT9	174
49636746	NOT9_FAT05230	NOT9	27
49636747	NOT9_FAT05230	NOT9	133
49636748	NOT9_FAT05230	NOT9	68
49636749	NOT9_FAT05230	NOT9	149
49636750	NOT9_FAT05230	NOT9	166
49636751	NOT9_FAT05230	NOT9	122
49636752	NOT9_FAT05230	NOT9	67
49636753	NOT9_FAT05230	NOT9	65
49636754	NOT9_FAT05230	NOT9	8
49636755	NOT9_FAT05230	NOT9	50
49636756	NOT9_FAT05230	NOT9	42
49636757	NOT9_FAT05230	NOT9	162
49636758	NOT9_FAT05230	NOT9	60
49636759	NOT9_FAT05230	NOT9	30
49636760	NOT9_FAT05230	NOT9	45
49636761	NOT9_FAT05230	NOT9	48
49636762	NOT9_FAT05230	NOT9	132
49636763	NOT9_FAT05230	NOT9	27
49636764	NOT9_FAT05230	NOT9	53
49636765	NOT9_FAT05230	NOT9	32
49636766	NOT9_FAT05230	NOT9	76
49636767	NOT9_FAT05230	NOT9	30
49636768	NOT9_FAT05230	NOT9	108
49636769	NOT9_FAT05230	NOT9	23
49636770	NOT9_FAT05230	NOT9	68
49636771	NOT9_FAT05230	NOT9	112
49636772	NOT9_FAT05230	NOT9	70
49636773	NOT9_FAT05230	NOT9	50
49636774	NOT9_FAT05230	NOT9	34
49636775	NOT9_FAT05230	NOT9	37
49636776	NOT9_FAT05230	NOT9	47
49636777	NOT9_FAT05230	NOT9	29
49636778	NOT9_FAT05230	NOT9	102
49636779	NOT9_FAT05230	NOT9	48
49636780	NOT9_FAT05230	NOT9	158
49636781	NOT9_FAT05230	NOT9	64
49636782	NOT9_FAT05230	NOT9	64
49636783	NOT9_FAT05230	NOT9	72
49636784	NOT9_FAT05230	NOT9	145
49636785	NOT9_FAT05230	NOT9	127
49636786	NOT9_FAT05230	NOT9	122
49636787	NOT9_FAT05230	NOT9	134
49636788	NOT9_FAT05230	NOT9	74
49636789	NOT9_FAT05230	NOT9	66
49636790	NOT9_FAT05230	NOT9	48
49636791	NOT9_FAT05230	NOT9	32
49636792	NOT9_FAT05230	NOT9	113
49636793	NOT9_FAT05230	NOT9	43
49636794	NOT9_FAT05230	NOT9	174
49636795	NOT9_FAT05230	NOT9	27
49636796	NOT9_FAT05230	NOT9	133
49636797	NOT9_FAT05230	NOT9	68
49636798	NOT9_FAT05230	NOT9	149
49636799	NOT9_FAT05230	NOT9	166
49636800	NOT9_FAT05230	NOT9	122
49636801	NOT9_FAT05230	NOT9	67
49636802	NOT9_FAT05230	NOT9	65
49636803	NOT9_FAT05230	NOT9	8
49636804	NOT9_FAT05230	NOT9	50
49636805	NOT9_FAT05230	NOT9	42
49636806	NOT9_FAT05230	NOT9	162
49636807	NOT9_FAT05230	NOT9	60
49636808	NOT9_FAT05230	NOT9	30
49636809	NOT9_FAT05230	NOT9	45
49636810	NOT9_FAT05230	NOT9	48
49636811	NOT9_FAT05230	NOT9	132
49636812	NOT9_FAT05230	NOT9	27
49636813	NOT9_FAT05230	NOT9	53
49636814	NOT9_FAT05230	NOT9	32
49636815	NOT9_FAT05230	NOT9	76
49636816	NOT9_FAT05230	NOT9	30
49636817	NOT9_FAT05230	NOT9	108
49636818	NOT9_FAT05230	NOT9	23
49636819	NOT9_FAT05230	NOT9	68
49636820	NOT9_FAT05230	NOT9	112
49636821	NOT9_FAT05230	NOT9	70
49636822	NOT9_FAT05230	NOT9	50
49636823	NOT9_FAT05230	NOT9	34
49636824	NOT9_FAT05230	NOT9	37
49636825	NOT9_FAT05230	NOT9	47
49636826	NOT9_FAT05230	NOT9	29
49636827	NOT9_FAT05230	NOT9	102
49636828	NOT9_FAT05230	NOT9	48
49636829	NOT9_FAT05230	NOT9	158
49636830	NOT9_FAT05230	NOT9	64
49636831	NOT9_FAT05230	NOT9	64
49636832	NOT9_FAT05230	NOT9	72
49636833	NOT9_FAT05230	NOT9	145
49636834	NOT9_FAT05230	NOT9	127
49636835	NOT9_FAT05230	NOT9	122
49636836	NOT9_FAT05230	NOT9	134
49636837	NOT9_FAT05230	NOT9	74
49636838	NOT9_FAT05230	NOT9	66
49636839	NOT9_FAT05230	NOT9	48
49636840	NOT9_FAT05230	NOT9	32
49636841	NOT9_FAT05230	NOT9	113
49636842	NOT9_FAT05230	NOT9	43
49636843	NOT9_FAT05230	NOT9	174
49636844	NOT9_FAT05230	NOT9	27
49636845	NOT9_FAT05230	NOT9	133
49636846	NOT9_FAT05230	NOT9	68
49636847	NOT9_FAT05230	NOT9	149
49636848	NOT9_FAT05230	NOT9	166
49636849	NOT9_FAT05230	NOT9	122
49636850	NOT9_FAT05230	NOT9	67
49636851	NOT9_FAT05230	NOT9	65
49636852	NOT9_FAT05230	NOT9	173
49636853	NOT9_FAT05230	NOT9	191
49636854	NOT9_FAT05230	NOT9	333
49636855	NOT9_FAT05230	NOT9	267
49636856	NOT9_FAT05230	NOT9	204
49636857	NOT9_FAT05230	NOT9	154
49636858	NOT9_FAT05230	NOT9	137
49636859	NOT9_FAT05230	NOT9	178
49636860	NOT9_FAT05230	NOT9	54
49636861	NOT9_FAT05230	NOT9	173
49636862	NOT9_FAT05230	NOT9	93
49636863	NOT9_FAT05230	NOT9	191
49636864	NOT9_FAT05230	NOT9	333
49636865	NOT9_FAT05230	NOT9	267
49636866	NOT9_FAT05230	NOT9	204
49636867	NOT9_FAT05230	NOT9	137
49636868	NOT9_FAT05230	NOT9	178
49636869	NOT9_FAT05230	NOT9	54
49636870	NOT9_FAT05230	NOT9	173
49636871	NOT9_FAT05230	NOT9	93
49636872	NOT9_FAT05230	NOT9	191
49636873	NOT9_FAT05230	NOT9	333
49636874	NOT9_FAT05230	NOT9	267
49636875	NOT9_FAT05230	NOT9	204
49636876	NOT9_FAT05230	NOT9	202
49636877	NOT9_FAT05230	NOT9	254
49636878	NOT9_FAT05230	NOT9	163
49636879	NOT9_FAT05230	NOT9	94
49636880	NOT9_FAT05230	NOT9	126
49636881	NOT9_FAT05230	NOT9	128
49636882	NOT9_FAT05230	NOT9	278
49636883	NOT9_FAT05230	NOT9	238
49636884	NOT9_FAT05230	NOT9	346
49636885	NOT9_FAT05230	NOT9	250
49636886	NOT9_FAT05230	NOT9	187
49636887	NOT9_FAT05230	NOT9	270
49636888	NOT9_FAT05230	NOT9	273
49636889	NOT9_FAT05230	NOT9	168
49636890	NOT9_FAT05230	NOT9	171
49636891	NOT9_FAT05230	NOT9	178
49636892	NOT9_FAT05230	NOT9	196
49636893	NOT9_FAT05230	NOT9	224
49636894	NOT9_FAT05230	NOT9	233
49636895	NOT9_FAT05230	NOT9	75
49636896	NOT9_FAT05230	NOT9	110
49636897	NOT9_FAT05230	NOT9	210
49636898	NOT9_FAT05230	NOT9	90
49636899	NOT9_FAT05230	NOT9	132
49636900	NOT9_FAT05230	NOT9	202
49636901	NOT9_FAT05230	NOT9	85
49636902	NOT9_FAT05230	NOT9	178
49636903	NOT9_FAT05230	NOT9	196
49636904	NOT9_FAT05230	NOT9	224
49636905	NOT9_FAT05230	NOT9	233
49636906	NOT9_FAT05230	NOT9	75
49636907	NOT9_FAT05230	NOT9	110
49636908	NOT9_FAT05230	NOT9	210
49636909	NOT9_FAT05230	NOT9	90
49636910	NOT9_FAT05230	NOT9	132
49636911	NOT9_FAT05230	NOT9	202
49636912	NOT9_FAT05230	NOT9	85
49636913	NOT9_FAT05230	NOT9	137
49636914	NOT9_FAT05230	NOT9	80
49636915	NOT9_FAT05230	NOT9	343
49636916	NOT9_FAT05230	NOT9	81
49636917	NOT9_FAT05230	NOT9	71
49636918	NOT9_FAT05230	NOT9	69
49636919	NOT9_FAT05230	NOT9	33
49636920	NOT9_FAT05230	NOT9	244
49636921	NOT9_FAT05230	NOT9	148
49636922	NOT9_FAT05230	NOT9	146
49636923	NOT9_FAT05230	NOT9	135
49636924	NOT9_FAT05230	NOT9	238
49636925	NOT9_FAT05230	NOT9	126
49636926	NOT9_FAT05230	NOT9	147
49636927	NOT9_FAT05230	NOT9	237
49636928	NOT9_FAT05230	NOT9	71
49636929	NOT9_FAT05230	NOT9	163
49636930	NOT9_FAT05230	NOT9	159
49636931	NOT9_FAT05230	NOT9	80
49636932	NOT9_FAT05230	NOT9	67
49636933	NOT9_FAT05230	NOT9	115
49636934	NOT9_FAT05230	NOT9	317
49636935	NOT9_FAT05230	NOT9	190
49636936	NOT9_FAT05230	NOT9	56
49636937	NOT9_FAT05230	NOT9	162
49636938	NOT9_FAT05230	NOT9	76
49636939	NOT9_FAT05230	NOT9	151
49636940	NOT9_FAT05230	NOT9	159
49636941	NOT9_FAT05230	NOT9	102
49636942	NOT9_FAT05230	NOT9	218
49636943	NOT9_FAT05230	NOT9	165
49636944	NOT9_FAT05230	NOT9	225
49636945	NOT9_FAT05230	NOT9	210
49636946	NOT9_FAT05230	NOT9	120
49636947	NOT9_FAT05230	NOT9	115
49636948	NOT9_FAT05230	NOT9	153
49636949	NOT9_FAT05230	NOT9	307
49636950	NOT9_FAT05230	NOT9	129
49636951	NOT9_FAT05230	NOT9	203
49636952	NOT9_FAT05230	NOT9	223
49636953	NOT9_FAT05230	NOT9	101
49636954	NOT9_FAT05230	NOT9	322
49636955	NOT9_FAT05230	NOT9	258
49636956	NOT9_FAT05230	NOT9	209
49636957	NOT9_FAT05230	NOT9	220
49636958	NOT9_FAT05230	NOT9	103
49636959	NOT9_FAT05230	NOT9	145
49636960	NOT9_FAT05230	NOT9	343
49636961	NOT9_FAT05230	NOT9	81
49636962	NOT9_FAT05230	NOT9	71
49636963	NOT9_FAT05230	NOT9	69
49636964	NOT9_FAT05230	NOT9	33
49636965	NOT9_FAT05230	NOT9	244
49636966	NOT9_FAT05230	NOT9	148
49636967	NOT9_FAT05230	NOT9	146
49636968	NOT9_FAT05230	NOT9	135
49636969	NOT9_FAT05230	NOT9	238
49636970	NOT9_FAT05230	NOT9	126
49636971	NOT9_FAT05230	NOT9	147
49636972	NOT9_FAT05230	NOT9	237
49636973	NOT9_FAT05230	NOT9	71
49636974	NOT9_FAT05230	NOT9	163
49636975	NOT9_FAT05230	NOT9	159
49636976	NOT9_FAT05230	NOT9	80
49636977	NOT9_FAT05230	NOT9	67
49636978	NOT9_FAT05230	NOT9	115
49636979	NOT9_FAT05230	NOT9	317
49636980	NOT9_FAT05230	NOT9	56
49636981	NOT9_FAT05230	NOT9	162
49636982	NOT9_FAT05230	NOT9	190
49636983	NOT9_FAT05230	NOT9	76
49636984	NOT9_FAT05230	NOT9	151
49636985	NOT9_FAT05230	NOT9	159
49636986	NOT9_FAT05230	NOT9	102
49636987	NOT9_FAT05230	NOT9	218
49636988	NOT9_FAT05230	NOT9	165
49636989	NOT9_FAT05230	NOT9	225
49636990	NOT9_FAT05230	NOT9	210
49636991	NOT9_FAT05230	NOT9	120
49636992	NOT9_FAT05230	NOT9	115
49636993	NOT9_FAT05230	NOT9	153
49636994	NOT9_FAT05230	NOT9	307
49636995	NOT9_FAT05230	NOT9	129
49636996	NOT9_FAT05230	NOT9	203
49636997	NOT9_FAT05230	NOT9	223
49636998	NOT9_FAT05230	NOT9	101
49636999	NOT9_FAT05230	NOT9	322
49637000	NOT9_FAT05230	NOT9	258
49637001	NOT9_FAT05230	NOT9	209
49637002	NOT9_FAT05230	NOT9	220
49637003	NOT9_FAT05230	NOT9	103
49637004	NOT9_FAT05230	NOT9	145
49637005	NOT9_FAT05230	NOT9	120
49637006	NOT9_FAT05230	NOT9	115
49637007	NOT9_FAT05230	NOT9	307
49637008	NOT9_FAT05230	NOT9	153
49637009	NOT9_FAT05230	NOT9	129
49637010	NOT9_FAT05230	NOT9	203
49637011	NOT9_FAT05230	NOT9	223
49637012	NOT9_FAT05230	NOT9	101
49637013	NOT9_FAT05230	NOT9	322
49637014	NOT9_FAT05230	NOT9	209
49637015	NOT9_FAT05230	NOT9	220
49637016	NOT9_FAT05230	NOT9	103
49637017	NOT9_FAT05230	NOT9	343
49637018	NOT9_FAT05230	NOT9	81
49637019	NOT9_FAT05230	NOT9	71
49637020	NOT9_FAT05230	NOT9	69
49637021	NOT9_FAT05230	NOT9	33
49637022	NOT9_FAT05230	NOT9	244
49637023	NOT9_FAT05230	NOT9	148
49637024	NOT9_FAT05230	NOT9	146
49637025	NOT9_FAT05230	NOT9	135
49637026	NOT9_FAT05230	NOT9	238
49637027	NOT9_FAT05230	NOT9	126
49637028	NOT9_FAT05230	NOT9	147
49637029	NOT9_FAT05230	NOT9	237
49637030	NOT9_FAT05230	NOT9	71
49637031	NOT9_FAT05230	NOT9	163
49637032	NOT9_FAT05230	NOT9	159
49637033	NOT9_FAT05230	NOT9	80
49637034	NOT9_FAT05230	NOT9	67
49637035	NOT9_FAT05230	NOT9	115
49637036	NOT9_FAT05230	NOT9	317
49637037	NOT9_FAT05230	NOT9	190
49637038	NOT9_FAT05230	NOT9	56
49637039	NOT9_FAT05230	NOT9	162
49637040	NOT9_FAT05230	NOT9	76
49637041	NOT9_FAT05230	NOT9	151
49637042	NOT9_FAT05230	NOT9	159
49637043	NOT9_FAT05230	NOT9	102
49637044	NOT9_FAT05230	NOT9	218
49637045	NOT9_FAT05230	NOT9	165
49637046	NOT9_FAT05230	NOT9	225
49637047	NOT9_FAT05230	NOT9	210
49637048	NOT9_FAT05230	NOT9	120
49637049	NOT9_FAT05230	NOT9	115
49637050	NOT9_FAT05230	NOT9	153
49637051	NOT9_FAT05230	NOT9	129
49637052	NOT9_FAT05230	NOT9	101
49637053	NOT9_FAT05230	NOT9	220
49637054	NOT9_FAT05230	NOT9	103
49637055	NOT9_FAT05230	NOT9	101
49637056	NOT9_FAT05230	NOT9	322
49637057	NOT9_FAT05230	NOT9	209
49637058	NOT9_FAT05230	NOT9	220
49637059	NOT9_FAT05230	NOT9	103
49637060	NOT9_FAT05230	NOT9	238
49637061	NOT9_FAT05230	NOT9	71
49637062	NOT9_FAT05230	NOT9	237
49637063	NOT9_FAT05230	NOT9	190
49637064	NOT9_FAT05230	NOT9	173
49637065	NOT9_FAT05230	NOT9	108
49637066	NOT9_FAT05230	NOT9	207
49637067	NOT9_FAT05230	NOT9	68
49637068	NOT9_FAT05230	NOT9	115
49637069	NOT9_FAT05230	NOT9	92
49637070	NOT9_FAT05230	NOT9	100
49637071	NOT9_FAT05230	NOT9	99
49637072	NOT9_FAT05230	NOT9	86
49637073	NOT9_FAT05230	NOT9	10
49637074	NOT9_FAT05230	NOT9	73
49637075	NOT9_FAT05230	NOT9	37
49637076	NOT9_FAT05230	NOT9	37
49637077	NOT9_FAT05230	NOT9	55
49637078	NOT9_FAT05230	NOT9	55
49637079	NOT9_FAT05230	NOT9	81
49637080	NOT9_FAT05230	NOT9	141
49637081	NOT9_FAT05230	NOT9	66
49637082	NOT9_FAT05230	NOT9	81
49637083	NOT9_FAT05230	NOT9	141
49637084	NOT9_FAT05230	NOT9	81
49637085	NOT9_FAT05230	NOT9	81
49637086	NOT9_FAT05230	NOT9	66
49637087	NOT9_FAT05230	NOT9	81
49637088	NOT9_FAT05230	NOT9	160
49637089	NOT9_FAT05230	NOT9	55
49637090	NOT9_FAT05230	NOT9	160
49637091	NOT9_FAT05230	NOT9	58
49637092	NOT9_FAT05230	NOT9	58
49637093	NOT9_FAT05230	NOT9	141
49637094	NOT9_FAT05230	NOT9	141
49637095	NOT9_FAT05230	NOT9	66
49637096	NOT9_FAT05230	NOT9	141
49637097	NOT9_FAT05230	NOT9	66
49637098	NOT9_FAT05230	NOT9	141
49637099	NOT9_FAT05230	NOT9	81
49637100	NOT9_FAT05230	NOT9	66
49637101	NOT9_FAT05230	NOT9	55
49637102	NOT9_FAT05230	NOT9	160
49637103	NOT9_FAT05230	NOT9	55
49637104	NOT9_FAT05230	NOT9	160
49637105	NOT9_FAT05230	NOT9	217
49637106	NOT9_FAT05230	NOT9	217
49637107	NOT9_FAT05230	NOT9	217
49637108	NOT9_FAT05230	NOT9	217
49637109	NOT9_FAT05230	NOT9	55
49637110	NOT9_FAT05230	NOT9	163
49637111	NOT9_FAT05230	NOT9	163
49637112	NOT9_FAT05230	NOT9	55
49637113	NOT9_FAT05230	NOT9	58
49637114	NOT9_FAT05230	NOT9	53
49637115	NOT9_FAT05230	NOT9	64
49637116	NOT9_FAT05230	NOT9	17
49637117	NOT9_FAT05230	NOT9	72
49637118	NOT9_FAT05230	NOT9	30
49637119	NOT9_FAT05230	NOT9	41
49637120	NOT9_FAT05230	NOT9	88
49637121	NOT9_FAT05230	NOT9	193
49637122	NOT9_FAT05230	NOT9	56
49637123	NOT9_FAT05230	NOT9	159
49637124	NOT9_FAT05230	NOT9	52
49637125	NOT9_FAT05230	NOT9	64
49637126	NOT9_FAT05230	NOT9	131
49637127	NOT9_FAT05230	NOT9	32
49637128	NOT9_FAT05230	NOT9	162
49637129	NOT9_FAT05230	NOT9	115
49637130	NOT9_FAT05230	NOT9	47
49637131	NOT9_FAT05230	NOT9	128
49637132	NOT9_FAT05230	NOT9	71
49637133	NOT9_FAT05230	NOT9	41
49637134	NOT9_FAT05230	NOT9	92
49637135	NOT9_FAT05230	NOT9	105
49637136	NOT9_FAT05230	NOT9	130
49637137	NOT9_FAT05230	NOT9	51
49637138	NOT9_FAT05230	NOT9	128
49637139	NOT9_FAT05230	NOT9	110
49637140	NOT9_FAT05230	NOT9	47
49637141	NOT9_FAT05230	NOT9	71
49637142	NOT9_FAT05230	NOT9	59
49637143	NOT9_FAT05230	NOT9	32
49637144	NOT9_FAT05230	NOT9	287
49637145	NOT9_FAT05230	NOT9	94
49637146	NOT9_FAT05230	NOT9	86
49637147	NOT9_FAT05230	NOT9	27
49637148	NOT9_FAT05230	NOT9	213
49637149	NOT9_FAT05230	NOT9	58
49637150	NOT9_FAT05230	NOT9	62
49637151	NOT9_FAT05230	NOT9	28
49637152	NOT9_FAT05230	NOT9	58
49637153	NOT9_FAT05230	NOT9	39
49637154	NOT9_FAT05230	NOT9	37
49637155	NOT9_FAT05230	NOT9	107
49637156	NOT9_FAT05230	NOT9	55
49637157	NOT9_FAT05230	NOT9	83
49637158	NOT9_FAT05230	NOT9	40
49637159	NOT9_FAT05230	NOT9	126
49637160	NOT9_FAT05230	NOT9	239
49637161	NOT9_FAT05230	NOT9	51
49637162	NOT9_FAT05230	NOT9	121
49637163	NOT9_FAT05230	NOT9	71
49637164	NOT9_FAT05230	NOT9	111
49637165	NOT9_FAT05230	NOT9	85
49637166	NOT9_FAT05230	NOT9	123
49637167	NOT9_FAT05230	NOT9	56
49637168	NOT9_FAT05230	NOT9	52
49637169	NOT9_FAT05230	NOT9	266
49637170	NOT9_FAT05230	NOT9	123
49637171	NOT9_FAT05230	NOT9	193
49637172	NOT9_FAT05230	NOT9	131
49637173	NOT9_FAT05230	NOT9	162
49637174	NOT9_FAT05230	NOT9	115
49637175	NOT9_FAT05230	NOT9	64
49637176	NOT9_FAT05230	NOT9	54
49637177	NOT9_FAT05230	NOT9	159
49637178	NOT9_FAT05230	NOT9	71
49637179	NOT9_FAT05230	NOT9	83
49637180	NOT9_FAT05230	NOT9	44
49637181	NOT9_FAT05230	NOT9	41
49637182	NOT9_FAT05230	NOT9	92
49637183	NOT9_FAT05230	NOT9	64
49637184	NOT9_FAT05230	NOT9	72
49637185	NOT9_FAT05230	NOT9	30
49637186	NOT9_FAT05230	NOT9	41
49637187	NOT9_FAT05230	NOT9	58
49637188	NOT9_FAT05230	NOT9	213
49637189	NOT9_FAT05230	NOT9	71
49637190	NOT9_FAT05230	NOT9	39
49637191	NOT9_FAT05230	NOT9	88
49637192	NOT9_FAT05230	NOT9	35
49637193	NOT9_FAT05230	NOT9	71
49637194	NOT9_FAT05230	NOT9	122
49637195	NOT9_FAT05230	NOT9	266
49637196	NOT9_FAT05230	NOT9	54
49637197	NOT9_FAT05230	NOT9	123
49637198	NOT9_FAT05230	NOT9	52
49637199	NOT9_FAT05230	NOT9	64
49637200	NOT9_FAT05230	NOT9	41
49637201	NOT9_FAT05230	NOT9	115
49637202	NOT9_FAT05230	NOT9	47
49637203	NOT9_FAT05230	NOT9	44
49637204	NOT9_FAT05230	NOT9	159
49637205	NOT9_FAT05230	NOT9	122
49637206	NOT9_FAT05230	NOT9	92
49637207	NOT9_FAT05230	NOT9	88
49637208	NOT9_FAT05230	NOT9	47
49637209	NOT9_FAT05230	NOT9	126
49637210	NOT9_FAT05230	NOT9	239
49637211	NOT9_FAT05230	NOT9	159
49637212	NOT9_FAT05230	NOT9	128
49637213	NOT9_FAT05230	NOT9	88
49637214	NOT9_FAT05230	NOT9	64
49637215	NOT9_FAT05230	NOT9	72
49637216	NOT9_FAT05230	NOT9	30
49637217	NOT9_FAT05230	NOT9	41
49637218	NOT9_FAT05230	NOT9	58
49637219	NOT9_FAT05230	NOT9	213
49637220	NOT9_FAT05230	NOT9	71
49637221	NOT9_FAT05230	NOT9	159
49637222	NOT9_FAT05230	NOT9	39
49637223	NOT9_FAT05230	NOT9	71
49637224	NOT9_FAT05230	NOT9	213
49637225	NOT9_FAT05230	NOT9	266
49637226	NOT9_FAT05230	NOT9	123
49637227	NOT9_FAT05230	NOT9	193
49637228	NOT9_FAT05230	NOT9	122
49637229	NOT9_FAT05230	NOT9	52
49637230	NOT9_FAT05230	NOT9	64
49637231	NOT9_FAT05230	NOT9	71
49637232	NOT9_FAT05230	NOT9	162
49637233	NOT9_FAT05230	NOT9	47
49637234	NOT9_FAT05230	NOT9	44
49637235	NOT9_FAT05230	NOT9	105
49637236	NOT9_FAT05230	NOT9	54
49637237	NOT9_FAT05230	NOT9	239
49637238	NOT9_FAT05230	NOT9	266
49637239	NOT9_FAT05230	NOT9	193
49637240	NOT9_FAT05230	NOT9	122
49637241	NOT9_FAT05230	NOT9	88
49637242	NOT9_FAT05230	NOT9	115
49637243	NOT9_FAT05230	NOT9	47
49637244	NOT9_FAT05230	NOT9	92
49637245	NOT9_FAT05230	NOT9	47
49637246	NOT9_FAT05230	NOT9	71
49637247	NOT9_FAT05230	NOT9	54
49637248	NOT9_FAT05230	NOT9	123
49637249	NOT9_FAT05230	NOT9	52
49637250	NOT9_FAT05230	NOT9	47
49637251	NOT9_FAT05230	NOT9	44
49637252	NOT9_FAT05230	NOT9	105
49637253	NOT9_FAT05230	NOT9	92
49637254	NOT9_FAT05230	NOT9	88
49637255	NOT9_FAT05230	NOT9	266
49637256	NOT9_FAT05230	NOT9	159
49637257	NOT9_FAT05230	NOT9	105
49637258	NOT9_FAT05230	NOT9	53
49637259	NOT9_FAT05230	NOT9	17
49637260	NOT9_FAT05230	NOT9	193
49637261	NOT9_FAT05230	NOT9	122
49637262	NOT9_FAT05230	NOT9	47
49637263	NOT9_FAT05230	NOT9	64
49637264	NOT9_FAT05230	NOT9	166
49637265	NOT9_FAT05230	NOT9	72
49637266	NOT9_FAT05230	NOT9	41
49637267	NOT9_FAT05230	NOT9	30
49637268	NOT9_FAT05230	NOT9	54
49637269	NOT9_FAT05230	NOT9	71
49637270	NOT9_FAT05230	NOT9	123
49637271	NOT9_FAT05230	NOT9	52
49637272	NOT9_FAT05230	NOT9	115
49637273	NOT9_FAT05230	NOT9	44
49637274	NOT9_FAT05230	NOT9	88
49637275	NOT9_FAT05230	NOT9	53
49637276	NOT9_FAT05230	NOT9	88
49637277	NOT9_FAT05230	NOT9	266
49637278	NOT9_FAT05230	NOT9	64
49637279	NOT9_FAT05230	NOT9	115
49637280	NOT9_FAT05230	NOT9	47
49637281	NOT9_FAT05230	NOT9	105
49637282	NOT9_FAT05230	NOT9	92
49637283	NOT9_FAT05230	NOT9	54
49637284	NOT9_FAT05230	NOT9	105
49637285	NOT9_FAT05230	NOT9	167
49637286	NOT9_FAT05230	NOT9	125
49637287	NOT9_FAT05230	NOT9	197
49637288	NOT9_FAT05230	NOT9	171
49637289	NOT9_FAT05230	NOT9	199
49637290	NOT9_FAT05230	NOT9	137
49637291	NOT9_FAT05230	NOT9	167
49637292	NOT9_FAT05230	NOT9	125
49637293	NOT9_FAT05230	NOT9	197
49637294	NOT9_FAT05230	NOT9	171
49637295	NOT9_FAT05230	NOT9	173
49637296	NOT9_FAT05230	NOT9	199
49637297	NOT9_FAT05230	NOT9	137
49637298	NOT9_FAT05230	NOT9	125
49637299	NOT9_FAT05230	NOT9	197
49637300	NOT9_FAT05230	NOT9	171
49637301	NOT9_FAT05230	NOT9	173
49637302	NOT9_FAT05230	NOT9	167
49637303	NOT9_FAT05230	NOT9	125
49637304	NOT9_FAT05230	NOT9	197
49637305	NOT9_FAT05230	NOT9	171
49637306	NOT9_FAT05230	NOT9	173
49637307	NOT9_FAT05230	NOT9	137
49637308	NOT9_FAT05230	NOT9	167
49637309	NOT9_FAT05230	NOT9	125
49637310	NOT9_FAT05230	NOT9	171
49637311	NOT9_FAT05230	NOT9	199
49637312	NOT9_FAT05230	NOT9	137
49637313	NOT9_FAT05230	NOT9	167
49637314	NOT9_FAT05230	NOT9	197
49637315	NOT9_FAT05230	NOT9	171
49637316	NOT9_FAT05230	NOT9	173
49637317	NOT9_FAT05230	NOT9	199
49637318	NOT9_FAT05230	NOT9	137
49637319	NOT9_FAT05230	NOT9	167
49637320	NOT9_FAT05230	NOT9	173
49637321	NOT9_FAT05230	NOT9	199
49637322	NOT9_FAT05230	NOT9	125
49637323	NOT9_FAT05230	NOT9	197
49637324	NOT9_FAT05230	NOT9	173
49637325	NOT9_FAT05230	NOT9	199
49637326	NOT9_FAT05230	NOT9	137
49637327	NOT9_FAT05230	NOT9	112
49637328	NOT9_FAT05230	NOT9	185
49637329	NOT9_FAT05230	NOT9	142
49637330	NOT9_FAT05230	NOT9	8
49637331	NOT9_FAT05230	NOT9	193
49637332	NOT9_FAT05230	NOT9	122
49637333	NOT9_FAT05230	NOT9	41
49637334	NOT9_FAT05230	NOT9	63
49637335	NOT9_FAT05230	NOT9	274
49637336	NOT9_FAT05230	NOT9	246
49637337	NOT9_FAT05230	NOT9	274
49637338	NOT9_FAT05230	NOT9	310
49637339	NOT9_FAT05230	NOT9	132
49637340	NOT9_FAT05230	NOT9	52
49637341	NOT9_FAT05230	NOT9	63
49637342	NOT9_FAT05230	NOT9	274
49637343	NOT9_FAT05230	NOT9	246
49637344	NOT9_FAT05230	NOT9	274
49637345	NOT9_FAT05230	NOT9	109
49637346	NOT9_FAT05230	NOT9	259
49637347	NOT9_FAT05230	NOT9	280
49637348	NOT9_FAT05230	NOT9	116
49637349	NOT9_FAT05230	NOT9	188
49637350	NOT9_FAT05230	NOT9	137
49637351	NOT9_FAT05230	NOT9	66
49637352	NOT9_FAT05230	NOT9	99
49637353	NOT9_FAT05230	NOT9	99
49637354	NOT9_FAT05230	NOT9	109
49637355	NOT9_FAT05230	NOT9	259
49637356	NOT9_FAT05230	NOT9	280
49637357	NOT9_FAT05230	NOT9	116
49637358	NOT9_FAT05230	NOT9	188
49637359	NOT9_FAT05230	NOT9	60
49637360	NOT9_FAT05230	NOT9	52
49637361	NOT9_FAT05230	NOT9	170
49637362	NOT9_FAT05230	NOT9	52
49637363	NOT9_FAT05230	NOT9	276
49637364	NOT9_FAT05230	NOT9	13
49637365	NOT9_FAT05230	NOT9	189
49637366	NOT9_FAT05230	NOT9	276
49637367	NOT9_FAT05230	NOT9	13
49637368	NOT9_FAT05230	NOT9	189
49637369	NOT9_FAT05230	NOT9	13
49637370	NOT9_FAT05230	NOT9	276
49637371	NOT9_FAT05230	NOT9	189
49637372	NOT9_FAT05230	NOT9	89
49637373	NOT9_FAT05230	NOT9	123
49637374	NOT9_FAT05230	NOT9	147
49637375	NOT9_FAT05230	NOT9	92
49637376	NOT9_FAT05230	NOT9	126
49637377	NOT9_FAT05230	NOT9	113
49637378	NOT9_FAT05230	NOT9	150
49637379	NOT9_FAT05230	NOT9	98
49637380	NOT9_FAT05230	NOT9	121
49637381	NOT9_FAT05230	NOT9	8
49637382	NOT9_FAT05230	NOT9	115
49637383	NOT9_FAT05230	NOT9	274
49637384	NOT9_FAT05230	NOT9	174
49637385	NOT9_FAT05230	NOT9	122
49637386	NOT9_FAT05230	NOT9	89
49637387	NOT9_FAT05230	NOT9	113
49637388	NOT9_FAT05230	NOT9	123
49637389	NOT9_FAT05230	NOT9	150
49637390	NOT9_FAT05230	NOT9	147
49637391	NOT9_FAT05230	NOT9	98
49637392	NOT9_FAT05230	NOT9	126
49637393	NOT9_FAT05230	NOT9	121
49637394	NOT9_FAT05230	NOT9	8
49637395	NOT9_FAT05230	NOT9	115
49637396	NOT9_FAT05230	NOT9	274
49637397	NOT9_FAT05230	NOT9	174
49637398	NOT9_FAT05230	NOT9	122
49637399	NOT9_FAT05230	NOT9	121
49637400	NOT9_FAT05230	NOT9	174
49637401	NOT9_FAT05230	NOT9	122
49637402	NOT9_FAT05230	NOT9	155
49637403	NOT9_FAT05230	NOT9	85
49637404	NOT9_FAT05230	NOT9	130
49637405	NOT9_FAT05230	NOT9	310
49637406	NOT9_FAT05230	NOT9	112
49637407	NOT9_FAT05230	NOT9	219
49637408	NOT9_FAT05230	NOT9	153
49637409	NOT9_FAT05230	NOT9	158
49637410	NOT9_FAT05230	NOT9	106
49637411	NOT9_FAT05230	NOT9	85
49637412	NOT9_FAT05230	NOT9	332
49637413	NOT9_FAT05230	NOT9	127
49637414	NOT9_FAT05230	NOT9	87
49637415	NOT9_FAT05230	NOT9	102
49637416	NOT9_FAT05230	NOT9	155
49637417	NOT9_FAT05230	NOT9	85
49637418	NOT9_FAT05230	NOT9	130
49637419	NOT9_FAT05230	NOT9	310
49637420	NOT9_FAT05230	NOT9	112
49637421	NOT9_FAT05230	NOT9	219
49637422	NOT9_FAT05230	NOT9	153
49637423	NOT9_FAT05230	NOT9	158
49637424	NOT9_FAT05230	NOT9	106
49637425	NOT9_FAT05230	NOT9	85
49637426	NOT9_FAT05230	NOT9	332
49637427	NOT9_FAT05230	NOT9	127
49637428	NOT9_FAT05230	NOT9	87
49637429	NOT9_FAT05230	NOT9	112
49637430	NOT9_FAT05230	NOT9	85
49637431	NOT9_FAT05230	NOT9	155
49637432	NOT9_FAT05230	NOT9	130
49637433	NOT9_FAT05230	NOT9	219
49637434	NOT9_FAT05230	NOT9	153
49637435	NOT9_FAT05230	NOT9	310
49637436	NOT9_FAT05230	NOT9	158
49637437	NOT9_FAT05230	NOT9	106
49637438	NOT9_FAT05230	NOT9	85
49637439	NOT9_FAT05230	NOT9	332
49637440	NOT9_FAT05230	NOT9	127
49637441	NOT9_FAT05230	NOT9	87
49637442	NOT9_FAT05230	NOT9	130
49637443	NOT9_FAT05230	NOT9	85
49637444	NOT9_FAT05230	NOT9	239
49637445	NOT9_FAT05230	NOT9	93
49637446	NOT9_FAT05230	NOT9	255
49637447	NOT9_FAT05230	NOT9	216
49637448	NOT9_FAT05230	NOT9	193
49637449	NOT9_FAT05230	NOT9	206
49637450	NOT9_FAT05230	NOT9	93
49637451	NOT9_FAT05230	NOT9	255
49637452	NOT9_FAT05230	NOT9	216
49637453	NOT9_FAT05230	NOT9	193
49637454	NOT9_FAT05230	NOT9	206
49637455	NOT9_FAT05230	NOT9	93
49637456	NOT9_FAT05230	NOT9	126
49637457	NOT9_FAT05230	NOT9	128
49637458	NOT9_FAT05230	NOT9	278
49637459	NOT9_FAT05230	NOT9	238
49637460	NOT9_FAT05230	NOT9	346
49637461	NOT9_FAT05230	NOT9	250
49637462	NOT9_FAT05230	NOT9	187
49637463	NOT9_FAT05230	NOT9	270
49637464	NOT9_FAT05230	NOT9	273
49637465	NOT9_FAT05230	NOT9	168
49637466	NOT9_FAT05230	NOT9	171
49637467	NOT9_FAT05230	NOT9	178
49637468	NOT9_FAT05230	NOT9	196
49637469	NOT9_FAT05230	NOT9	224
49637470	NOT9_FAT05230	NOT9	233
49637471	NOT9_FAT05230	NOT9	75
49637472	NOT9_FAT05230	NOT9	110
49637473	NOT9_FAT05230	NOT9	210
49637474	NOT9_FAT05230	NOT9	90
49637475	NOT9_FAT05230	NOT9	132
49637476	NOT9_FAT05230	NOT9	202
49637477	NOT9_FAT05230	NOT9	85
49637478	NOT9_FAT05230	NOT9	126
49637479	NOT9_FAT05230	NOT9	273
49637480	NOT9_FAT05230	NOT9	119
49637481	NOT9_FAT05230	NOT9	146
49637482	NOT9_FAT05230	NOT9	306
49637483	NOT9_FAT05230	NOT9	251
49637484	NOT9_FAT05230	NOT9	83
49637485	NOT9_FAT05230	NOT9	167
49637486	NOT9_FAT05230	NOT9	289
49637487	NOT9_FAT05230	NOT9	248
49637488	NOT9_FAT05230	NOT9	280
49637489	NOT9_FAT05230	NOT9	177
49637490	NOT9_FAT05230	NOT9	256
49637491	NOT9_FAT05230	NOT9	253
49637492	NOT9_FAT05230	NOT9	115
49637493	NOT9_FAT05230	NOT9	104
49637494	NOT9_FAT05230	NOT9	289
49637495	NOT9_FAT05230	NOT9	248
49637496	NOT9_FAT05230	NOT9	280
49637497	NOT9_FAT05230	NOT9	177
49637498	NOT9_FAT05230	NOT9	256
49637499	NOT9_FAT05230	NOT9	207
49637500	NOT9_FAT05230	NOT9	181
49637501	NOT9_FAT05230	NOT9	85
49637502	NOT9_FAT05230	NOT9	195
49637503	NOT9_FAT05230	NOT9	171
49637504	NOT9_FAT05230	NOT9	167
49637505	NOT9_FAT05230	NOT9	73
49637506	NOT9_FAT05230	NOT9	135
49637507	NOT9_FAT05230	NOT9	212
49637508	NOT9_FAT05230	NOT9	87
49637509	NOT9_FAT05230	NOT9	261
49637510	NOT9_FAT05230	NOT9	252
49637511	NOT9_FAT05230	NOT9	90
49637512	NOT9_FAT05230	NOT9	133
49637513	NOT9_FAT05230	NOT9	36
49637514	NOT9_FAT05230	NOT9	167
49637515	NOT9_FAT05230	NOT9	40
49637516	NOT9_FAT05230	NOT9	103
49637517	NOT9_FAT05230	NOT9	243
49637518	NOT9_FAT05230	NOT9	120
49637519	NOT9_FAT05230	NOT9	73
49637520	NOT9_FAT05230	NOT9	171
49637521	NOT9_FAT05230	NOT9	195
49637522	NOT9_FAT05230	NOT9	85
49637523	NOT9_FAT05230	NOT9	107
49637524	NOT9_FAT05230	NOT9	167
49637525	NOT9_FAT05230	NOT9	207
49637526	NOT9_FAT05230	NOT9	181
49637527	NOT9_FAT05230	NOT9	135
49637528	NOT9_FAT05230	NOT9	73
49637529	NOT9_FAT05230	NOT9	212
49637530	NOT9_FAT05230	NOT9	87
49637531	NOT9_FAT05230	NOT9	261
49637532	NOT9_FAT05230	NOT9	252
49637533	NOT9_FAT05230	NOT9	90
49637534	NOT9_FAT05230	NOT9	133
49637535	NOT9_FAT05230	NOT9	36
49637536	NOT9_FAT05230	NOT9	167
49637537	NOT9_FAT05230	NOT9	40
49637538	NOT9_FAT05230	NOT9	103
49637539	NOT9_FAT05230	NOT9	243
49637540	NOT9_FAT05230	NOT9	120
49637541	NOT9_FAT05230	NOT9	73
49637542	NOT9_FAT05230	NOT9	171
49637543	NOT9_FAT05230	NOT9	195
49637544	NOT9_FAT05230	NOT9	85
49637545	NOT9_FAT05230	NOT9	107
49637546	NOT9_FAT05230	NOT9	167
49637547	NOT9_FAT05230	NOT9	207
49637548	NOT9_FAT05230	NOT9	181
49637549	NOT9_FAT05230	NOT9	135
49637550	NOT9_FAT05230	NOT9	73
49637551	NOT9_FAT05230	NOT9	212
49637552	NOT9_FAT05230	NOT9	87
49637553	NOT9_FAT05230	NOT9	261
49637554	NOT9_FAT05230	NOT9	252
49637555	NOT9_FAT05230	NOT9	90
49637556	NOT9_FAT05230	NOT9	133
49637557	NOT9_FAT05230	NOT9	40
49637558	NOT9_FAT05230	NOT9	103
49637559	NOT9_FAT05230	NOT9	243
49637560	NOT9_FAT05230	NOT9	171
49637561	NOT9_FAT05230	NOT9	195
49637562	NOT9_FAT05230	NOT9	85
49637563	NOT9_FAT05230	NOT9	207
49637564	NOT9_FAT05230	NOT9	181
49637565	NOT9_FAT05230	NOT9	135
49637566	NOT9_FAT05230	NOT9	73
49637567	NOT9_FAT05230	NOT9	212
49637568	NOT9_FAT05230	NOT9	261
49637569	NOT9_FAT05230	NOT9	252
49637570	NOT9_FAT05230	NOT9	133
49637571	NOT9_FAT05230	NOT9	36
49637572	NOT9_FAT05230	NOT9	167
49637573	NOT9_FAT05230	NOT9	40
49637574	NOT9_FAT05230	NOT9	103
49637575	NOT9_FAT05230	NOT9	243
49637576	NOT9_FAT05230	NOT9	120
49637577	NOT9_FAT05230	NOT9	73
49637578	NOT9_FAT05230	NOT9	195
49637579	NOT9_FAT05230	NOT9	85
49637580	NOT9_FAT05230	NOT9	107
49637581	NOT9_FAT05230	NOT9	167
49637582	NOT9_FAT05230	NOT9	207
49637583	NOT9_FAT05230	NOT9	181
49637584	NOT9_FAT05230	NOT9	135
49637585	NOT9_FAT05230	NOT9	73
49637586	NOT9_FAT05230	NOT9	212
49637587	NOT9_FAT05230	NOT9	87
49637588	NOT9_FAT05230	NOT9	261
49637589	NOT9_FAT05230	NOT9	252
49637590	NOT9_FAT05230	NOT9	90
49637591	NOT9_FAT05230	NOT9	133
49637592	NOT9_FAT05230	NOT9	40
49637593	NOT9_FAT05230	NOT9	103
49637594	NOT9_FAT05230	NOT9	243
49637595	NOT9_FAT05230	NOT9	73
49637596	NOT9_FAT05230	NOT9	195
49637597	NOT9_FAT05230	NOT9	171
49637598	NOT9_FAT05230	NOT9	85
49637599	NOT9_FAT05230	NOT9	107
49637600	NOT9_FAT05230	NOT9	167
49637601	NOT9_FAT05230	NOT9	207
49637602	NOT9_FAT05230	NOT9	181
49637603	NOT9_FAT05230	NOT9	135
49637604	NOT9_FAT05230	NOT9	73
49637605	NOT9_FAT05230	NOT9	212
49637606	NOT9_FAT05230	NOT9	87
49637607	NOT9_FAT05230	NOT9	261
49637608	NOT9_FAT05230	NOT9	252
49637609	NOT9_FAT05230	NOT9	90
49637610	NOT9_FAT05230	NOT9	133
49637611	NOT9_FAT05230	NOT9	36
49637612	NOT9_FAT05230	NOT9	167
49637613	NOT9_FAT05230	NOT9	40
49637614	NOT9_FAT05230	NOT9	196
49637615	NOT9_FAT05230	NOT9	103
49637616	NOT9_FAT05230	NOT9	243
49637617	NOT9_FAT05230	NOT9	120
49637618	NOT9_FAT05230	NOT9	122
49637619	NOT9_FAT05230	NOT9	77
49637620	NOT9_FAT05230	NOT9	134
49637621	NOT9_FAT05230	NOT9	36
49637622	NOT9_FAT05230	NOT9	191
49637623	NOT9_FAT05230	NOT9	25
49637624	NOT9_FAT05230	NOT9	208
49637625	NOT9_FAT05230	NOT9	129
49637626	NOT9_FAT05230	NOT9	146
49637627	NOT9_FAT05230	NOT9	96
49637628	NOT9_FAT05230	NOT9	72
49637629	NOT9_FAT05230	NOT9	116
49637630	NOT9_FAT05230	NOT9	62
49637631	NOT9_FAT05230	NOT9	90
49637632	NOT9_FAT05230	NOT9	128
49637633	NOT9_FAT05230	NOT9	68
49637634	NOT9_FAT05230	NOT9	90
49637635	NOT9_FAT05230	NOT9	70
49637636	NOT9_FAT05230	NOT9	155
49637637	NOT9_FAT05230	NOT9	80
49637638	NOT9_FAT05230	NOT9	123
49637639	NOT9_FAT05230	NOT9	225
49637640	NOT9_FAT05230	NOT9	12
49637641	NOT9_FAT05230	NOT9	124
49637642	NOT9_FAT05230	NOT9	72
49637643	NOT9_FAT05230	NOT9	140
49637644	NOT9_FAT05230	NOT9	96
49637645	NOT9_FAT05230	NOT9	40
49637646	NOT9_FAT05230	NOT9	135
49637647	NOT9_FAT05230	NOT9	35
49637648	NOT9_FAT05230	NOT9	85
49637649	NOT9_FAT05230	NOT9	83
49637650	NOT9_FAT05230	NOT9	152
49637651	NOT9_FAT05230	NOT9	125
49637652	NOT9_FAT05230	NOT9	57
49637653	NOT9_FAT05230	NOT9	57
49637654	NOT9_FAT05230	NOT9	82
49637655	NOT9_FAT05230	NOT9	109
49637656	NOT9_FAT05230	NOT9	187
49637657	NOT9_FAT05230	NOT9	86
49637658	NOT9_FAT05230	NOT9	67
49637659	NOT9_FAT05230	NOT9	111
49637660	NOT9_FAT05230	NOT9	87
49637661	NOT9_FAT05230	NOT9	68
49637662	NOT9_FAT05230	NOT9	69
49637663	NOT9_FAT05230	NOT9	28
49637664	NOT9_FAT05230	NOT9	159
49637665	NOT9_FAT05230	NOT9	62
49637666	NOT9_FAT05230	NOT9	88
49637667	NOT9_FAT05230	NOT9	179
49637668	NOT9_FAT05230	NOT9	100
49637669	NOT9_FAT05230	NOT9	76
49637670	NOT9_FAT05230	NOT9	61
49637671	NOT9_FAT05230	NOT9	263
49637672	NOT9_FAT05230	NOT9	148
49637673	NOT9_FAT05230	NOT9	149
49637674	NOT9_FAT05230	NOT9	79
49637675	NOT9_FAT05230	NOT9	90
49637676	NOT9_FAT05230	NOT9	126
49637677	NOT9_FAT05230	NOT9	126
49637678	NOT9_FAT05230	NOT9	44
49637679	NOT9_FAT05230	NOT9	145
49637680	NOT9_FAT05230	NOT9	54
49637681	NOT9_FAT05230	NOT9	131
49637682	NOT9_FAT05230	NOT9	53
49637683	NOT9_FAT05230	NOT9	82
49637684	NOT9_FAT05230	NOT9	76
49637685	NOT9_FAT05230	NOT9	90
49637686	NOT9_FAT05230	NOT9	102
49637687	NOT9_FAT05230	NOT9	100
49637688	NOT9_FAT05230	NOT9	49
49637689	NOT9_FAT05230	NOT9	71
49637690	NOT9_FAT05230	NOT9	61
49637691	NOT9_FAT05230	NOT9	73
49637692	NOT9_FAT05230	NOT9	40
49637693	NOT9_FAT05230	NOT9	130
49637694	NOT9_FAT05230	NOT9	26
49637695	NOT9_FAT05230	NOT9	82
49637696	NOT9_FAT05230	NOT9	57
49637697	NOT9_FAT05230	NOT9	62
49637698	NOT9_FAT05230	NOT9	64
49637699	NOT9_FAT05230	NOT9	97
49637700	NOT9_FAT05230	NOT9	93
49637701	NOT9_FAT05230	NOT9	191
49637702	NOT9_FAT05230	NOT9	81
49637703	NOT9_FAT05230	NOT9	137
49637704	NOT9_FAT05230	NOT9	116
49637705	NOT9_FAT05230	NOT9	193
49637706	NOT9_FAT05230	NOT9	89
49637707	NOT9_FAT05230	NOT9	75
49637708	NOT9_FAT05230	NOT9	156
49637709	NOT9_FAT05230	NOT9	136
49637710	NOT9_FAT05230	NOT9	41
49637711	NOT9_FAT05230	NOT9	137
49637712	NOT9_FAT05230	NOT9	94
49637713	NOT9_FAT05230	NOT9	107
49637714	NOT9_FAT05230	NOT9	164
49637715	NOT9_FAT05230	NOT9	36
49637716	NOT9_FAT05230	NOT9	64
49637717	NOT9_FAT05230	NOT9	142
49637718	NOT9_FAT05230	NOT9	19
49637719	NOT9_FAT05230	NOT9	117
49637720	NOT9_FAT05230	NOT9	56
49637721	NOT9_FAT05230	NOT9	65
49637722	NOT9_FAT05230	NOT9	11
49637723	NOT9_FAT05230	NOT9	61
49637724	NOT9_FAT05230	NOT9	134
49637725	NOT9_FAT05230	NOT9	51
49637726	NOT9_FAT05230	NOT9	77
49637727	NOT9_FAT05230	NOT9	145
49637728	NOT9_FAT05230	NOT9	151
49637729	NOT9_FAT05230	NOT9	96
49637730	NOT9_FAT05230	NOT9	54
49637731	NOT9_FAT05230	NOT9	168
49637732	NOT9_FAT05230	NOT9	25
49637733	NOT9_FAT05230	NOT9	81
49637734	NOT9_FAT05230	NOT9	67
49637735	NOT9_FAT05230	NOT9	116
49637736	NOT9_FAT05230	NOT9	83
49637737	NOT9_FAT05230	NOT9	108
49637738	NOT9_FAT05230	NOT9	47
49637739	NOT9_FAT05230	NOT9	134
49637740	NOT9_FAT05230	NOT9	129
49637741	NOT9_FAT05230	NOT9	208
49637742	NOT9_FAT05230	NOT9	146
49637743	NOT9_FAT05230	NOT9	96
49637744	NOT9_FAT05230	NOT9	72
49637745	NOT9_FAT05230	NOT9	116
49637746	NOT9_FAT05230	NOT9	62
49637747	NOT9_FAT05230	NOT9	90
49637748	NOT9_FAT05230	NOT9	128
49637749	NOT9_FAT05230	NOT9	68
49637750	NOT9_FAT05230	NOT9	90
49637751	NOT9_FAT05230	NOT9	70
49637752	NOT9_FAT05230	NOT9	155
49637753	NOT9_FAT05230	NOT9	80
49637754	NOT9_FAT05230	NOT9	123
49637755	NOT9_FAT05230	NOT9	225
49637756	NOT9_FAT05230	NOT9	12
49637757	NOT9_FAT05230	NOT9	124
49637758	NOT9_FAT05230	NOT9	72
49637759	NOT9_FAT05230	NOT9	140
49637760	NOT9_FAT05230	NOT9	96
49637761	NOT9_FAT05230	NOT9	40
49637762	NOT9_FAT05230	NOT9	135
49637763	NOT9_FAT05230	NOT9	35
49637764	NOT9_FAT05230	NOT9	85
49637765	NOT9_FAT05230	NOT9	83
49637766	NOT9_FAT05230	NOT9	152
49637767	NOT9_FAT05230	NOT9	125
49637768	NOT9_FAT05230	NOT9	57
49637769	NOT9_FAT05230	NOT9	57
49637770	NOT9_FAT05230	NOT9	82
49637771	NOT9_FAT05230	NOT9	109
49637772	NOT9_FAT05230	NOT9	187
49637773	NOT9_FAT05230	NOT9	86
49637774	NOT9_FAT05230	NOT9	67
49637775	NOT9_FAT05230	NOT9	111
49637776	NOT9_FAT05230	NOT9	87
49637777	NOT9_FAT05230	NOT9	68
49637778	NOT9_FAT05230	NOT9	69
49637779	NOT9_FAT05230	NOT9	28
49637780	NOT9_FAT05230	NOT9	159
49637781	NOT9_FAT05230	NOT9	62
49637782	NOT9_FAT05230	NOT9	88
49637783	NOT9_FAT05230	NOT9	179
49637784	NOT9_FAT05230	NOT9	100
49637785	NOT9_FAT05230	NOT9	76
49637786	NOT9_FAT05230	NOT9	61
49637787	NOT9_FAT05230	NOT9	263
49637788	NOT9_FAT05230	NOT9	148
49637789	NOT9_FAT05230	NOT9	149
49637790	NOT9_FAT05230	NOT9	79
49637791	NOT9_FAT05230	NOT9	90
49637792	NOT9_FAT05230	NOT9	126
49637793	NOT9_FAT05230	NOT9	145
49637794	NOT9_FAT05230	NOT9	54
49637795	NOT9_FAT05230	NOT9	131
49637796	NOT9_FAT05230	NOT9	53
49637797	NOT9_FAT05230	NOT9	82
49637798	NOT9_FAT05230	NOT9	76
49637799	NOT9_FAT05230	NOT9	90
49637800	NOT9_FAT05230	NOT9	102
49637801	NOT9_FAT05230	NOT9	100
49637802	NOT9_FAT05230	NOT9	49
49637803	NOT9_FAT05230	NOT9	71
49637804	NOT9_FAT05230	NOT9	61
49637805	NOT9_FAT05230	NOT9	73
49637806	NOT9_FAT05230	NOT9	40
49637807	NOT9_FAT05230	NOT9	130
49637808	NOT9_FAT05230	NOT9	26
49637809	NOT9_FAT05230	NOT9	82
49637810	NOT9_FAT05230	NOT9	57
49637811	NOT9_FAT05230	NOT9	62
49637812	NOT9_FAT05230	NOT9	64
49637813	NOT9_FAT05230	NOT9	97
49637814	NOT9_FAT05230	NOT9	93
49637815	NOT9_FAT05230	NOT9	191
49637816	NOT9_FAT05230	NOT9	81
49637817	NOT9_FAT05230	NOT9	137
49637818	NOT9_FAT05230	NOT9	116
49637819	NOT9_FAT05230	NOT9	193
49637820	NOT9_FAT05230	NOT9	89
49637821	NOT9_FAT05230	NOT9	75
49637822	NOT9_FAT05230	NOT9	156
49637823	NOT9_FAT05230	NOT9	136
49637824	NOT9_FAT05230	NOT9	41
49637825	NOT9_FAT05230	NOT9	137
49637826	NOT9_FAT05230	NOT9	94
49637827	NOT9_FAT05230	NOT9	107
49637828	NOT9_FAT05230	NOT9	164
49637829	NOT9_FAT05230	NOT9	36
49637830	NOT9_FAT05230	NOT9	64
49637831	NOT9_FAT05230	NOT9	142
49637832	NOT9_FAT05230	NOT9	19
49637833	NOT9_FAT05230	NOT9	117
49637834	NOT9_FAT05230	NOT9	56
49637835	NOT9_FAT05230	NOT9	65
49637836	NOT9_FAT05230	NOT9	11
49637837	NOT9_FAT05230	NOT9	61
49637838	NOT9_FAT05230	NOT9	134
49637839	NOT9_FAT05230	NOT9	51
49637840	NOT9_FAT05230	NOT9	77
49637841	NOT9_FAT05230	NOT9	145
49637842	NOT9_FAT05230	NOT9	151
49637843	NOT9_FAT05230	NOT9	54
49637844	NOT9_FAT05230	NOT9	96
49637845	NOT9_FAT05230	NOT9	168
49637846	NOT9_FAT05230	NOT9	25
49637847	NOT9_FAT05230	NOT9	81
49637848	NOT9_FAT05230	NOT9	67
49637849	NOT9_FAT05230	NOT9	116
49637850	NOT9_FAT05230	NOT9	83
49637851	NOT9_FAT05230	NOT9	108
49637852	NOT9_FAT05230	NOT9	47
49637853	NOT9_FAT05230	NOT9	134
49637854	NOT9_FAT05230	NOT9	124
49637855	NOT9_FAT05230	NOT9	40
49637856	NOT9_FAT05230	NOT9	135
49637857	NOT9_FAT05230	NOT9	159
49637858	NOT9_FAT05230	NOT9	61
49637859	NOT9_FAT05230	NOT9	126
49637860	NOT9_FAT05230	NOT9	53
49637861	NOT9_FAT05230	NOT9	90
49637862	NOT9_FAT05230	NOT9	102
49637863	NOT9_FAT05230	NOT9	49
49637864	NOT9_FAT05230	NOT9	64
49637865	NOT9_FAT05230	NOT9	191
49637866	NOT9_FAT05230	NOT9	116
49637867	NOT9_FAT05230	NOT9	36
49637868	NOT9_FAT05230	NOT9	134
49637869	NOT9_FAT05230	NOT9	77
49637870	NOT9_FAT05230	NOT9	96
49637871	NOT9_FAT05230	NOT9	25
49637872	NOT9_FAT05230	NOT9	81
49637873	NOT9_FAT05230	NOT9	67
49637874	NOT9_FAT05230	NOT9	83
49637875	NOT9_FAT05230	NOT9	108
49637876	NOT9_FAT05230	NOT9	47
49637877	NOT9_FAT05230	NOT9	134
49637878	NOT9_FAT05230	NOT9	100
49637879	NOT9_FAT05230	NOT9	96
49637880	NOT9_FAT05230	NOT9	151
49637881	NOT9_FAT05230	NOT9	51
49637882	NOT9_FAT05230	NOT9	77
49637883	NOT9_FAT05230	NOT9	145
49637884	NOT9_FAT05230	NOT9	81
49637885	NOT9_FAT05230	NOT9	72
49637886	NOT9_FAT05230	NOT9	90
49637887	NOT9_FAT05230	NOT9	61
49637888	NOT9_FAT05230	NOT9	111
49637889	NOT9_FAT05230	NOT9	87
49637890	NOT9_FAT05230	NOT9	126
49637891	NOT9_FAT05230	NOT9	75
49637892	NOT9_FAT05230	NOT9	57
49637893	NOT9_FAT05230	NOT9	107
49637894	NOT9_FAT05230	NOT9	54
49637895	NOT9_FAT05230	NOT9	72
49637896	NOT9_FAT05230	NOT9	64
49637897	NOT9_FAT05230	NOT9	123
49637898	NOT9_FAT05230	NOT9	90
49637899	NOT9_FAT05230	NOT9	156
49637900	NOT9_FAT05230	NOT9	57
49637901	NOT9_FAT05230	NOT9	149
49637902	NOT9_FAT05230	NOT9	116
49637903	NOT9_FAT05230	NOT9	68
49637904	NOT9_FAT05230	NOT9	57
49637905	NOT9_FAT05230	NOT9	102
49637906	NOT9_FAT05230	NOT9	164
49637907	NOT9_FAT05230	NOT9	126
49637908	NOT9_FAT05230	NOT9	82
49637909	NOT9_FAT05230	NOT9	131
49637910	NOT9_FAT05230	NOT9	109
49637911	NOT9_FAT05230	NOT9	79
49637912	NOT9_FAT05230	NOT9	36
49637913	NOT9_FAT05230	NOT9	49
49637914	NOT9_FAT05230	NOT9	90
49637915	NOT9_FAT05230	NOT9	11
49637916	NOT9_FAT05230	NOT9	155
49637917	NOT9_FAT05230	NOT9	12
49637918	NOT9_FAT05230	NOT9	61
49637919	NOT9_FAT05230	NOT9	64
49637920	NOT9_FAT05230	NOT9	68
49637921	NOT9_FAT05230	NOT9	142
49637922	NOT9_FAT05230	NOT9	136
49637923	NOT9_FAT05230	NOT9	35
49637924	NOT9_FAT05230	NOT9	69
49637925	NOT9_FAT05230	NOT9	124
49637926	NOT9_FAT05230	NOT9	53
49637927	NOT9_FAT05230	NOT9	90
49637928	NOT9_FAT05230	NOT9	85
49637929	NOT9_FAT05230	NOT9	41
49637930	NOT9_FAT05230	NOT9	137
49637931	NOT9_FAT05230	NOT9	28
49637932	NOT9_FAT05230	NOT9	80
49637933	NOT9_FAT05230	NOT9	137
49637934	NOT9_FAT05230	NOT9	82
49637935	NOT9_FAT05230	NOT9	76
49637936	NOT9_FAT05230	NOT9	26
49637937	NOT9_FAT05230	NOT9	73
49637938	NOT9_FAT05230	NOT9	83
49637939	NOT9_FAT05230	NOT9	56
49637940	NOT9_FAT05230	NOT9	159
49637941	NOT9_FAT05230	NOT9	128
49637942	NOT9_FAT05230	NOT9	193
49637943	NOT9_FAT05230	NOT9	86
49637944	NOT9_FAT05230	NOT9	61
49637945	NOT9_FAT05230	NOT9	65
49637946	NOT9_FAT05230	NOT9	67
49637947	NOT9_FAT05230	NOT9	152
49637948	NOT9_FAT05230	NOT9	263
49637949	NOT9_FAT05230	NOT9	140
49637950	NOT9_FAT05230	NOT9	40
49637951	NOT9_FAT05230	NOT9	130
49637952	NOT9_FAT05230	NOT9	19
49637953	NOT9_FAT05230	NOT9	40
49637954	NOT9_FAT05230	NOT9	117
49637955	NOT9_FAT05230	NOT9	44
49637956	NOT9_FAT05230	NOT9	94
49637957	NOT9_FAT05230	NOT9	62
49637958	NOT9_FAT05230	NOT9	93
49637959	NOT9_FAT05230	NOT9	135
49637960	NOT9_FAT05230	NOT9	71
49637961	NOT9_FAT05230	NOT9	100
49637962	NOT9_FAT05230	NOT9	100
49637963	NOT9_FAT05230	NOT9	187
49637964	NOT9_FAT05230	NOT9	134
49637965	NOT9_FAT05230	NOT9	97
49637966	NOT9_FAT05230	NOT9	82
49637967	NOT9_FAT05230	NOT9	76
49637968	NOT9_FAT05230	NOT9	179
49637969	NOT9_FAT05230	NOT9	70
49637970	NOT9_FAT05230	NOT9	89
49637971	NOT9_FAT05230	NOT9	145
49637972	NOT9_FAT05230	NOT9	125
49637973	NOT9_FAT05230	NOT9	191
49637974	NOT9_FAT05230	NOT9	96
49637975	NOT9_FAT05230	NOT9	88
49637976	NOT9_FAT05230	NOT9	54
49637977	NOT9_FAT05230	NOT9	62
49637978	NOT9_FAT05230	NOT9	168
49637979	NOT9_FAT05230	NOT9	25
49637980	NOT9_FAT05230	NOT9	81
49637981	NOT9_FAT05230	NOT9	67
49637982	NOT9_FAT05230	NOT9	116
49637983	NOT9_FAT05230	NOT9	83
49637984	NOT9_FAT05230	NOT9	108
49637985	NOT9_FAT05230	NOT9	47
49637986	NOT9_FAT05230	NOT9	134
49637987	NOT9_FAT05230	NOT9	81
49637988	NOT9_FAT05230	NOT9	25
49637989	NOT9_FAT05230	NOT9	12
49637990	NOT9_FAT05230	NOT9	50
49637991	NOT9_FAT05230	NOT9	111
49637992	NOT9_FAT05230	NOT9	50
49637993	NOT9_FAT05230	NOT9	69
49637994	NOT9_FAT05230	NOT9	91
49637995	NOT9_FAT05230	NOT9	140
49637996	NOT9_FAT05230	NOT9	319
49637997	NOT9_FAT05230	NOT9	50
49637998	NOT9_FAT05230	NOT9	111
49637999	NOT9_FAT05230	NOT9	66
49638000	NOT9_FAT05230	NOT9	139
49638001	NOT9_FAT05230	NOT9	141
49638002	NOT9_FAT05230	NOT9	309
49638003	NOT9_FAT05230	NOT9	89
49638004	NOT9_FAT05230	NOT9	206
49638005	NOT9_FAT05230	NOT9	150
49638006	NOT9_FAT05230	NOT9	112
49638007	NOT9_FAT05230	NOT9	89
49638008	NOT9_FAT05230	NOT9	173
49638009	NOT9_FAT05230	NOT9	175
49638010	NOT9_FAT05230	NOT9	160
49638011	NOT9_FAT05230	NOT9	233
49638012	NOT9_FAT05230	NOT9	155
49638013	NOT9_FAT05230	NOT9	100
49638014	NOT9_FAT05230	NOT9	185
49638015	NOT9_FAT05230	NOT9	77
49638016	NOT9_FAT05230	NOT9	222
49638017	NOT9_FAT05230	NOT9	110
49638018	NOT9_FAT05230	NOT9	103
49638019	NOT9_FAT05230	NOT9	93
49638020	NOT9_FAT05230	NOT9	327
49638021	NOT9_FAT05230	NOT9	115
49638022	NOT9_FAT05230	NOT9	73
49638023	NOT9_FAT05230	NOT9	369
49638024	NOT9_FAT05230	NOT9	194
49638025	NOT9_FAT05230	NOT9	124
49638026	NOT9_FAT05230	NOT9	341
49638027	NOT9_FAT05230	NOT9	95
49638028	NOT9_FAT05230	NOT9	146
49638029	NOT9_FAT05230	NOT9	181
49638030	NOT9_FAT05230	NOT9	270
49638031	NOT9_FAT05230	NOT9	309
49638032	NOT9_FAT05230	NOT9	115
49638033	NOT9_FAT05230	NOT9	293
49638034	NOT9_FAT05230	NOT9	167
49638035	NOT9_FAT05230	NOT9	226
49638036	NOT9_FAT05230	NOT9	102
49638037	NOT9_FAT05230	NOT9	100
49638038	NOT9_FAT05230	NOT9	72
49638039	NOT9_FAT05230	NOT9	111
49638040	NOT9_FAT05230	NOT9	98
49638041	NOT9_FAT05230	NOT9	269
49638042	NOT9_FAT05230	NOT9	258
49638043	NOT9_FAT05230	NOT9	366
49638044	NOT9_FAT05230	NOT9	297
49638045	NOT9_FAT05230	NOT9	258
49638046	NOT9_FAT05230	NOT9	305
49638047	NOT9_FAT05230	NOT9	64
49638048	NOT9_FAT05230	NOT9	66
49638049	NOT9_FAT05230	NOT9	200
49638050	NOT9_FAT05230	NOT9	238
49638051	NOT9_FAT05230	NOT9	271
49638052	NOT9_FAT05230	NOT9	199
49638053	NOT9_FAT05230	NOT9	106
49638054	NOT9_FAT05230	NOT9	253
49638055	NOT9_FAT05230	NOT9	227
49638056	NOT9_FAT05230	NOT9	101
49638057	NOT9_FAT05230	NOT9	136
49638058	NOT9_FAT05230	NOT9	178
49638059	NOT9_FAT05230	NOT9	197
49638060	NOT9_FAT05230	NOT9	93
49638061	NOT9_FAT05230	NOT9	255
49638062	NOT9_FAT05230	NOT9	140
49638063	NOT9_FAT05230	NOT9	144
49638064	NOT9_FAT05230	NOT9	254
49638065	NOT9_FAT05230	NOT9	96
49638066	NOT9_FAT05230	NOT9	284
49638067	NOT9_FAT05230	NOT9	40
49638068	NOT9_FAT05230	NOT9	258
49638069	NOT9_FAT05230	NOT9	366
49638070	NOT9_FAT05230	NOT9	258
49638071	NOT9_FAT05230	NOT9	366
49638072	NOT9_FAT05230	NOT9	258
49638073	NOT9_FAT05230	NOT9	366
49638074	NOT9_FAT05230	NOT9	258
49638075	NOT9_FAT05230	NOT9	366
49638076	NOT9_FAT05230	NOT9	366
49638077	NOT9_FAT05230	NOT9	258
49638078	NOT9_FAT05230	NOT9	305
49638079	NOT9_FAT05230	NOT9	366
49638080	NOT9_FAT05230	NOT9	297
49638081	NOT9_FAT05230	NOT9	269
49638082	NOT9_FAT05230	NOT9	111
49638083	NOT9_FAT05230	NOT9	66
49638084	NOT9_FAT05230	NOT9	238
49638085	NOT9_FAT05230	NOT9	200
49638086	NOT9_FAT05230	NOT9	199
49638087	NOT9_FAT05230	NOT9	106
49638088	NOT9_FAT05230	NOT9	227
49638089	NOT9_FAT05230	NOT9	366
49638090	NOT9_FAT05230	NOT9	136
49638091	NOT9_FAT05230	NOT9	178
49638092	NOT9_FAT05230	NOT9	271
49638093	NOT9_FAT05230	NOT9	197
49638094	NOT9_FAT05230	NOT9	253
49638095	NOT9_FAT05230	NOT9	101
49638096	NOT9_FAT05230	NOT9	93
49638097	NOT9_FAT05230	NOT9	255
49638098	NOT9_FAT05230	NOT9	140
49638099	NOT9_FAT05230	NOT9	144
49638100	NOT9_FAT05230	NOT9	254
49638101	NOT9_FAT05230	NOT9	96
49638102	NOT9_FAT05230	NOT9	284
49638103	NOT9_FAT05230	NOT9	40
49638104	NOT9_FAT05230	NOT9	29
49638105	NOT9_FAT05230	NOT9	29
49638106	NOT9_FAT05230	NOT9	29
49638107	NOT9_FAT05230	NOT9	136
49638108	NOT9_FAT05230	NOT9	171
49638109	NOT9_FAT05230	NOT9	145
49638110	NOT9_FAT05230	NOT9	251
49638111	NOT9_FAT05230	NOT9	98
49638112	NOT9_FAT05230	NOT9	48
49638113	NOT9_FAT05230	NOT9	112
49638114	NOT9_FAT05230	NOT9	138
49638115	NOT9_FAT05230	NOT9	243
49638116	NOT9_FAT05230	NOT9	58
49638117	NOT9_FAT05230	NOT9	165
49638118	NOT9_FAT05230	NOT9	97
49638119	NOT9_FAT05230	NOT9	151
49638120	NOT9_FAT05230	NOT9	139
49638121	NOT9_FAT05230	NOT9	243
49638122	NOT9_FAT05230	NOT9	58
49638123	NOT9_FAT05230	NOT9	165
49638124	NOT9_FAT05230	NOT9	151
49638125	NOT9_FAT05230	NOT9	321
49638126	NOT9_FAT05230	NOT9	149
49638127	NOT9_FAT05230	NOT9	149
49638128	NOT9_FAT05230	NOT9	220
49638129	NOT9_FAT05230	NOT9	155
49638130	NOT9_FAT05230	NOT9	123
49638131	NOT9_FAT05230	NOT9	92
49638132	NOT9_FAT05230	NOT9	9
49638133	NOT9_FAT05230	NOT9	149
49638134	NOT9_FAT05230	NOT9	149
49638135	NOT9_FAT05230	NOT9	220
49638136	NOT9_FAT05230	NOT9	155
49638137	NOT9_FAT05230	NOT9	123
49638138	NOT9_FAT05230	NOT9	92
49638139	NOT9_FAT05230	NOT9	149
49638140	NOT9_FAT05230	NOT9	149
49638141	NOT9_FAT05230	NOT9	220
49638142	NOT9_FAT05230	NOT9	155
49638143	NOT9_FAT05230	NOT9	123
49638144	NOT9_FAT05230	NOT9	92
49638145	NOT9_FAT05230	NOT9	9
49638146	NOT9_FAT05230	NOT9	155
49638147	NOT9_FAT05230	NOT9	123
49638148	NOT9_FAT05230	NOT9	92
49638149	NOT9_FAT05230	NOT9	155
49638150	NOT9_FAT05230	NOT9	123
49638151	NOT9_FAT05230	NOT9	92
49638152	NOT9_FAT05230	NOT9	235
49638153	NOT9_FAT05230	NOT9	80
49638154	NOT9_FAT05230	NOT9	85
49638155	NOT9_FAT05230	NOT9	127
49638156	NOT9_FAT05230	NOT9	191
49638157	NOT9_FAT05230	NOT9	235
49638158	NOT9_FAT05230	NOT9	230
49638159	NOT9_FAT05230	NOT9	85
49638160	NOT9_FAT05230	NOT9	235
49638161	NOT9_FAT05230	NOT9	214
49638162	NOT9_FAT05230	NOT9	109
49638163	NOT9_FAT05230	NOT9	136
49638164	NOT9_FAT05230	NOT9	151
49638165	NOT9_FAT05230	NOT9	143
49638166	NOT9_FAT05230	NOT9	183
49638167	NOT9_FAT05230	NOT9	235
49638168	NOT9_FAT05230	NOT9	117
49638169	NOT9_FAT05230	NOT9	138
49638170	NOT9_FAT05230	NOT9	80
49638171	NOT9_FAT05230	NOT9	240
49638172	NOT9_FAT05230	NOT9	120
49638173	NOT9_FAT05230	NOT9	230
49638174	NOT9_FAT05230	NOT9	191
49638175	NOT9_FAT05230	NOT9	136
49638176	NOT9_FAT05230	NOT9	230
49638177	NOT9_FAT05230	NOT9	191
49638178	NOT9_FAT05230	NOT9	262
49638179	NOT9_FAT05230	NOT9	254
49638180	NOT9_FAT05230	NOT9	235
49638181	NOT9_FAT05230	NOT9	80
49638182	NOT9_FAT05230	NOT9	167
49638183	NOT9_FAT05230	NOT9	80
49638184	NOT9_FAT05230	NOT9	103
49638185	NOT9_FAT05230	NOT9	230
49638186	NOT9_FAT05230	NOT9	167
49638187	NOT9_FAT05230	NOT9	103
49638188	NOT9_FAT05230	NOT9	191
49638189	NOT9_FAT05230	NOT9	323
49638190	NOT9_FAT05230	NOT9	210
49638191	NOT9_FAT05230	NOT9	221
49638192	NOT9_FAT05230	NOT9	220
49638193	NOT9_FAT05230	NOT9	167
49638194	NOT9_FAT05230	NOT9	230
49638195	NOT9_FAT05230	NOT9	127
49638196	NOT9_FAT05230	NOT9	230
49638197	NOT9_FAT05230	NOT9	127
49638198	NOT9_FAT05230	NOT9	151
49638199	NOT9_FAT05230	NOT9	262
49638200	NOT9_FAT05230	NOT9	254
49638201	NOT9_FAT05230	NOT9	80
49638202	NOT9_FAT05230	NOT9	136
49638203	NOT9_FAT05230	NOT9	127
49638204	NOT9_FAT05230	NOT9	167
49638205	NOT9_FAT05230	NOT9	103
49638206	NOT9_FAT05230	NOT9	127
49638207	NOT9_FAT05230	NOT9	191
49638208	NOT9_FAT05230	NOT9	235
49638209	NOT9_FAT05230	NOT9	136
49638210	NOT9_FAT05230	NOT9	103
49638211	NOT9_FAT05230	NOT9	127
49638212	NOT9_FAT05230	NOT9	136
49638213	NOT9_FAT05230	NOT9	167
49638214	NOT9_FAT05230	NOT9	103
49638215	NOT9_FAT05230	NOT9	191
49638216	NOT9_FAT05230	NOT9	136
49638217	NOT9_FAT05230	NOT9	80
49638218	NOT9_FAT05230	NOT9	262
49638219	NOT9_FAT05230	NOT9	254
49638220	NOT9_FAT05230	NOT9	80
49638221	NOT9_FAT05230	NOT9	232
49638222	NOT9_FAT05230	NOT9	143
49638223	NOT9_FAT05230	NOT9	85
49638224	NOT9_FAT05230	NOT9	214
49638225	NOT9_FAT05230	NOT9	109
49638226	NOT9_FAT05230	NOT9	151
49638227	NOT9_FAT05230	NOT9	136
49638228	NOT9_FAT05230	NOT9	183
49638229	NOT9_FAT05230	NOT9	235
49638230	NOT9_FAT05230	NOT9	117
49638231	NOT9_FAT05230	NOT9	138
49638232	NOT9_FAT05230	NOT9	80
49638233	NOT9_FAT05230	NOT9	240
49638234	NOT9_FAT05230	NOT9	120
49638235	NOT9_FAT05230	NOT9	167
49638236	NOT9_FAT05230	NOT9	103
49638237	NOT9_FAT05230	NOT9	210
49638238	NOT9_FAT05230	NOT9	210
49638239	NOT9_FAT05230	NOT9	185
49638240	NOT9_FAT05230	NOT9	23
49638241	NOT9_FAT05230	NOT9	47
49638242	NOT9_FAT05230	NOT9	113
49638243	NOT9_FAT05230	NOT9	99
49638244	NOT9_FAT05230	NOT9	81
49638245	NOT9_FAT05230	NOT9	56
49638246	NOT9_FAT05230	NOT9	185
49638247	NOT9_FAT05230	NOT9	23
49638248	NOT9_FAT05230	NOT9	47
49638249	NOT9_FAT05230	NOT9	113
49638250	NOT9_FAT05230	NOT9	99
49638251	NOT9_FAT05230	NOT9	81
49638252	NOT9_FAT05230	NOT9	56
49638253	NOT9_FAT05230	NOT9	185
49638254	NOT9_FAT05230	NOT9	23
49638255	NOT9_FAT05230	NOT9	47
49638256	NOT9_FAT05230	NOT9	113
49638257	NOT9_FAT05230	NOT9	99
49638258	NOT9_FAT05230	NOT9	81
49638259	NOT9_FAT05230	NOT9	56
49638260	NOT9_FAT05230	NOT9	85
49638261	NOT9_FAT05230	NOT9	23
49638262	NOT9_FAT05230	NOT9	47
49638263	NOT9_FAT05230	NOT9	185
49638264	NOT9_FAT05230	NOT9	113
49638265	NOT9_FAT05230	NOT9	99
49638266	NOT9_FAT05230	NOT9	81
49638267	NOT9_FAT05230	NOT9	56
49638268	NOT9_FAT05230	NOT9	85
49638269	NOT9_FAT05230	NOT9	185
49638270	NOT9_FAT05230	NOT9	23
49638271	NOT9_FAT05230	NOT9	47
49638272	NOT9_FAT05230	NOT9	113
49638273	NOT9_FAT05230	NOT9	99
49638274	NOT9_FAT05230	NOT9	81
49638275	NOT9_FAT05230	NOT9	56
49638276	NOT9_FAT05230	NOT9	85
49638277	NOT9_FAT05230	NOT9	185
49638278	NOT9_FAT05230	NOT9	23
49638279	NOT9_FAT05230	NOT9	47
49638280	NOT9_FAT05230	NOT9	113
49638281	NOT9_FAT05230	NOT9	99
49638282	NOT9_FAT05230	NOT9	81
49638283	NOT9_FAT05230	NOT9	56
49638284	NOT9_FAT05230	NOT9	85
49638285	NOT9_FAT05230	NOT9	125
49638286	NOT9_FAT05230	NOT9	71
49638287	NOT9_FAT05230	NOT9	76
49638288	NOT9_FAT05230	NOT9	52
49638289	NOT9_FAT05230	NOT9	194
49638290	NOT9_FAT05230	NOT9	80
49638291	NOT9_FAT05230	NOT9	231
49638292	NOT9_FAT05230	NOT9	51
49638293	NOT9_FAT05230	NOT9	38
49638294	NOT9_FAT05230	NOT9	21
49638295	NOT9_FAT05230	NOT9	110
49638296	NOT9_FAT05230	NOT9	143
49638297	NOT9_FAT05230	NOT9	56
49638298	NOT9_FAT05230	NOT9	26
49638299	NOT9_FAT05230	NOT9	81
49638300	NOT9_FAT05230	NOT9	39
49638301	NOT9_FAT05230	NOT9	102
49638302	NOT9_FAT05230	NOT9	103
49638303	NOT9_FAT05230	NOT9	130
49638304	NOT9_FAT05230	NOT9	85
49638305	NOT9_FAT05230	NOT9	12
49638306	NOT9_FAT05230	NOT9	154
49638307	NOT9_FAT05230	NOT9	119
49638308	NOT9_FAT05230	NOT9	105
49638309	NOT9_FAT05230	NOT9	52
49638310	NOT9_FAT05230	NOT9	71
49638311	NOT9_FAT05230	NOT9	192
49638312	NOT9_FAT05230	NOT9	89
49638313	NOT9_FAT05230	NOT9	99
49638314	NOT9_FAT05230	NOT9	108
49638315	NOT9_FAT05230	NOT9	120
49638316	NOT9_FAT05230	NOT9	85
49638317	NOT9_FAT05230	NOT9	59
49638318	NOT9_FAT05230	NOT9	225
49638319	NOT9_FAT05230	NOT9	248
49638320	NOT9_FAT05230	NOT9	212
49638321	NOT9_FAT05230	NOT9	42
49638322	NOT9_FAT05230	NOT9	200
49638323	NOT9_FAT05230	NOT9	141
49638324	NOT9_FAT05230	NOT9	51
49638325	NOT9_FAT05230	NOT9	71
49638326	NOT9_FAT05230	NOT9	76
49638327	NOT9_FAT05230	NOT9	194
49638328	NOT9_FAT05230	NOT9	80
49638329	NOT9_FAT05230	NOT9	231
49638330	NOT9_FAT05230	NOT9	38
49638331	NOT9_FAT05230	NOT9	21
49638332	NOT9_FAT05230	NOT9	110
49638333	NOT9_FAT05230	NOT9	143
49638334	NOT9_FAT05230	NOT9	56
49638335	NOT9_FAT05230	NOT9	26
49638336	NOT9_FAT05230	NOT9	81
49638337	NOT9_FAT05230	NOT9	39
49638338	NOT9_FAT05230	NOT9	103
49638339	NOT9_FAT05230	NOT9	130
49638340	NOT9_FAT05230	NOT9	85
49638341	NOT9_FAT05230	NOT9	12
49638342	NOT9_FAT05230	NOT9	119
49638343	NOT9_FAT05230	NOT9	105
49638344	NOT9_FAT05230	NOT9	52
49638345	NOT9_FAT05230	NOT9	71
49638346	NOT9_FAT05230	NOT9	192
49638347	NOT9_FAT05230	NOT9	99
49638348	NOT9_FAT05230	NOT9	120
49638349	NOT9_FAT05230	NOT9	85
49638350	NOT9_FAT05230	NOT9	59
49638351	NOT9_FAT05230	NOT9	248
49638352	NOT9_FAT05230	NOT9	45
49638353	NOT9_FAT05230	NOT9	44
49638354	NOT9_FAT05230	NOT9	141
49638355	NOT9_FAT05230	NOT9	80
49638356	NOT9_FAT05230	NOT9	131
49638357	NOT9_FAT05230	NOT9	103
49638358	NOT9_FAT05230	NOT9	38
49638359	NOT9_FAT05230	NOT9	21
49638360	NOT9_FAT05230	NOT9	143
49638361	NOT9_FAT05230	NOT9	56
49638362	NOT9_FAT05230	NOT9	26
49638363	NOT9_FAT05230	NOT9	81
49638364	NOT9_FAT05230	NOT9	39
49638365	NOT9_FAT05230	NOT9	103
49638366	NOT9_FAT05230	NOT9	130
49638367	NOT9_FAT05230	NOT9	85
49638368	NOT9_FAT05230	NOT9	12
49638369	NOT9_FAT05230	NOT9	119
49638370	NOT9_FAT05230	NOT9	105
49638371	NOT9_FAT05230	NOT9	192
49638372	NOT9_FAT05230	NOT9	99
49638373	NOT9_FAT05230	NOT9	85
49638374	NOT9_FAT05230	NOT9	92
49638375	NOT9_FAT05230	NOT9	212
49638376	NOT9_FAT05230	NOT9	42
49638377	NOT9_FAT05230	NOT9	80
49638378	NOT9_FAT05230	NOT9	231
49638379	NOT9_FAT05230	NOT9	125
49638380	NOT9_FAT05230	NOT9	253
49638381	NOT9_FAT05230	NOT9	81
49638382	NOT9_FAT05230	NOT9	38
49638383	NOT9_FAT05230	NOT9	21
49638384	NOT9_FAT05230	NOT9	110
49638385	NOT9_FAT05230	NOT9	143
49638386	NOT9_FAT05230	NOT9	56
49638387	NOT9_FAT05230	NOT9	26
49638388	NOT9_FAT05230	NOT9	81
49638389	NOT9_FAT05230	NOT9	39
49638390	NOT9_FAT05230	NOT9	103
49638391	NOT9_FAT05230	NOT9	130
49638392	NOT9_FAT05230	NOT9	85
49638393	NOT9_FAT05230	NOT9	12
49638394	NOT9_FAT05230	NOT9	76
49638395	NOT9_FAT05230	NOT9	119
49638396	NOT9_FAT05230	NOT9	105
49638397	NOT9_FAT05230	NOT9	52
49638398	NOT9_FAT05230	NOT9	71
49638399	NOT9_FAT05230	NOT9	192
49638400	NOT9_FAT05230	NOT9	99
49638401	NOT9_FAT05230	NOT9	120
49638402	NOT9_FAT05230	NOT9	85
49638403	NOT9_FAT05230	NOT9	59
49638404	NOT9_FAT05230	NOT9	248
49638405	NOT9_FAT05230	NOT9	92
49638406	NOT9_FAT05230	NOT9	80
49638407	NOT9_FAT05230	NOT9	103
49638408	NOT9_FAT05230	NOT9	12
49638409	NOT9_FAT05230	NOT9	39
49638410	NOT9_FAT05230	NOT9	21
49638411	NOT9_FAT05230	NOT9	81
49638412	NOT9_FAT05230	NOT9	38
49638413	NOT9_FAT05230	NOT9	130
49638414	NOT9_FAT05230	NOT9	26
49638415	NOT9_FAT05230	NOT9	143
49638416	NOT9_FAT05230	NOT9	119
49638417	NOT9_FAT05230	NOT9	105
49638418	NOT9_FAT05230	NOT9	192
49638419	NOT9_FAT05230	NOT9	99
49638420	NOT9_FAT05230	NOT9	85
49638421	NOT9_FAT05230	NOT9	72
49638422	NOT9_FAT05230	NOT9	79
49638423	NOT9_FAT05230	NOT9	148
49638424	NOT9_FAT05230	NOT9	110
49638425	NOT9_FAT05230	NOT9	92
49638426	NOT9_FAT05230	NOT9	197
49638427	NOT9_FAT05230	NOT9	95
49638428	NOT9_FAT05230	NOT9	201
49638429	NOT9_FAT05230	NOT9	109
49638430	NOT9_FAT05230	NOT9	194
49638431	NOT9_FAT05230	NOT9	55
49638432	NOT9_FAT05230	NOT9	38
49638433	NOT9_FAT05230	NOT9	59
49638434	NOT9_FAT05230	NOT9	178
49638435	NOT9_FAT05230	NOT9	218
49638436	NOT9_FAT05230	NOT9	180
49638437	NOT9_FAT05230	NOT9	55
49638438	NOT9_FAT05230	NOT9	40
49638439	NOT9_FAT05230	NOT9	66
49638440	NOT9_FAT05230	NOT9	144
49638441	NOT9_FAT05230	NOT9	41
49638442	NOT9_FAT05230	NOT9	109
49638443	NOT9_FAT05230	NOT9	104
49638444	NOT9_FAT05230	NOT9	114
49638445	NOT9_FAT05230	NOT9	84
49638446	NOT9_FAT05230	NOT9	115
49638447	NOT9_FAT05230	NOT9	43
49638448	NOT9_FAT05230	NOT9	53
49638449	NOT9_FAT05230	NOT9	82
49638450	NOT9_FAT05230	NOT9	153
49638451	NOT9_FAT05230	NOT9	37
49638452	NOT9_FAT05230	NOT9	96
49638453	NOT9_FAT05230	NOT9	44
49638454	NOT9_FAT05230	NOT9	145
49638455	NOT9_FAT05230	NOT9	95
49638456	NOT9_FAT05230	NOT9	79
49638457	NOT9_FAT05230	NOT9	82
49638458	NOT9_FAT05230	NOT9	185
49638459	NOT9_FAT05230	NOT9	120
49638460	NOT9_FAT05230	NOT9	61
49638461	NOT9_FAT05230	NOT9	83
49638462	NOT9_FAT05230	NOT9	110
49638463	NOT9_FAT05230	NOT9	95
49638464	NOT9_FAT05230	NOT9	73
49638465	NOT9_FAT05230	NOT9	235
49638466	NOT9_FAT05230	NOT9	122
49638467	NOT9_FAT05230	NOT9	61
49638468	NOT9_FAT05230	NOT9	46
49638469	NOT9_FAT05230	NOT9	167
49638470	NOT9_FAT05230	NOT9	128
49638471	NOT9_FAT05230	NOT9	150
49638472	NOT9_FAT05230	NOT9	26
49638473	NOT9_FAT05230	NOT9	308
49638474	NOT9_FAT05230	NOT9	263
49638475	NOT9_FAT05230	NOT9	51
49638476	NOT9_FAT05230	NOT9	77
49638477	NOT9_FAT05230	NOT9	295
49638478	NOT9_FAT05230	NOT9	338
49638479	NOT9_FAT05230	NOT9	125
49638480	NOT9_FAT05230	NOT9	289
49638481	NOT9_FAT05230	NOT9	7
49638482	NOT9_FAT05230	NOT9	220
49638483	NOT9_FAT05230	NOT9	231
49638484	NOT9_FAT05230	NOT9	155
49638485	NOT9_FAT05230	NOT9	64
49638486	NOT9_FAT05230	NOT9	311
49638487	NOT9_FAT05230	NOT9	62
49638488	NOT9_FAT05230	NOT9	73
49638489	NOT9_FAT05230	NOT9	220
49638490	NOT9_FAT05230	NOT9	131
49638491	NOT9_FAT05230	NOT9	78
49638492	NOT9_FAT05230	NOT9	228
49638493	NOT9_FAT05230	NOT9	281
49638494	NOT9_FAT05230	NOT9	69
49638495	NOT9_FAT05230	NOT9	226
49638496	NOT9_FAT05230	NOT9	249
49638497	NOT9_FAT05230	NOT9	242
49638498	NOT9_FAT05230	NOT9	224
49638499	NOT9_FAT05230	NOT9	239
49638500	NOT9_FAT05230	NOT9	231
49638501	NOT9_FAT05230	NOT9	137
49638502	NOT9_FAT05230	NOT9	126
49638503	NOT9_FAT05230	NOT9	171
49638504	NOT9_FAT05230	NOT9	65
49638505	NOT9_FAT05230	NOT9	124
49638506	NOT9_FAT05230	NOT9	174
49638507	NOT9_FAT05230	NOT9	350
49638508	NOT9_FAT05230	NOT9	294
49638509	NOT9_FAT05230	NOT9	248
49638510	NOT9_FAT05230	NOT9	288
49638511	NOT9_FAT05230	NOT9	311
49638512	NOT9_FAT05230	NOT9	109
49638513	NOT9_FAT05230	NOT9	301
49638514	NOT9_FAT05230	NOT9	183
49638515	NOT9_FAT05230	NOT9	49
49638516	NOT9_FAT05230	NOT9	98
49638517	NOT9_FAT05230	NOT9	64
49638518	NOT9_FAT05230	NOT9	238
49638519	NOT9_FAT05230	NOT9	264
49638520	NOT9_FAT05230	NOT9	230
49638521	NOT9_FAT05230	NOT9	226
49638522	NOT9_FAT05230	NOT9	286
49638523	NOT9_FAT05230	NOT9	233
49638524	NOT9_FAT05230	NOT9	250
49638525	NOT9_FAT05230	NOT9	147
49638526	NOT9_FAT05230	NOT9	254
49638527	NOT9_FAT05230	NOT9	254
49638528	NOT9_FAT05230	NOT9	295
49638529	NOT9_FAT05230	NOT9	169
49638530	NOT9_FAT05230	NOT9	255
49638531	NOT9_FAT05230	NOT9	188
49638532	NOT9_FAT05230	NOT9	251
49638533	NOT9_FAT05230	NOT9	171
49638534	NOT9_FAT05230	NOT9	303
49638535	NOT9_FAT05230	NOT9	162
49638536	NOT9_FAT05230	NOT9	179
49638537	NOT9_FAT05230	NOT9	251
49638538	NOT9_FAT05230	NOT9	131
49638539	NOT9_FAT05230	NOT9	214
49638540	NOT9_FAT05230	NOT9	176
49638541	NOT9_FAT05230	NOT9	242
49638542	NOT9_FAT05230	NOT9	266
49638543	NOT9_FAT05230	NOT9	180
49638544	NOT9_FAT05230	NOT9	149
49638545	NOT9_FAT05230	NOT9	137
49638546	NOT9_FAT05230	NOT9	89
49638547	NOT9_FAT05230	NOT9	125
49638548	NOT9_FAT05230	NOT9	146
49638549	NOT9_FAT05230	NOT9	39
49638550	NOT9_FAT05230	NOT9	48
49638551	NOT9_FAT05230	NOT9	218
49638552	NOT9_FAT05230	NOT9	177
49638553	NOT9_FAT05230	NOT9	128
49638554	NOT9_FAT05230	NOT9	235
49638555	NOT9_FAT05230	NOT9	277
49638556	NOT9_FAT05230	NOT9	139
49638557	NOT9_FAT05230	NOT9	251
49638558	NOT9_FAT05230	NOT9	39
49638559	NOT9_FAT05230	NOT9	301
49638560	NOT9_FAT05230	NOT9	170
49638561	NOT9_FAT05230	NOT9	233
49638562	NOT9_FAT05230	NOT9	277
49638563	NOT9_FAT05230	NOT9	288
49638564	NOT9_FAT05230	NOT9	196
49638565	NOT9_FAT05230	NOT9	251
49638566	NOT9_FAT05230	NOT9	263
49638567	NOT9_FAT05230	NOT9	218
49638568	NOT9_FAT05230	NOT9	260
49638569	NOT9_FAT05230	NOT9	245
49638570	NOT9_FAT05230	NOT9	244
49638571	NOT9_FAT05230	NOT9	248
49638572	NOT9_FAT05230	NOT9	207
49638573	NOT9_FAT05230	NOT9	202
49638574	NOT9_FAT05230	NOT9	262
49638575	NOT9_FAT05230	NOT9	311
49638576	NOT9_FAT05230	NOT9	232
49638577	NOT9_FAT05230	NOT9	294
49638578	NOT9_FAT05230	NOT9	231
49638579	NOT9_FAT05230	NOT9	266
49638580	NOT9_FAT05230	NOT9	297
49638581	NOT9_FAT05230	NOT9	171
49638582	NOT9_FAT05230	NOT9	277
49638583	NOT9_FAT05230	NOT9	218
49638584	NOT9_FAT05230	NOT9	281
49638585	NOT9_FAT05230	NOT9	263
49638586	NOT9_FAT05230	NOT9	376
49638587	NOT9_FAT05230	NOT9	214
49638588	NOT9_FAT05230	NOT9	220
49638589	NOT9_FAT05230	NOT9	226
49638590	NOT9_FAT05230	NOT9	64
49638591	NOT9_FAT05230	NOT9	184
49638592	NOT9_FAT05230	NOT9	286
49638593	NOT9_FAT05230	NOT9	226
49638594	NOT9_FAT05230	NOT9	239
49638595	NOT9_FAT05230	NOT9	169
49638596	NOT9_FAT05230	NOT9	179
49638597	NOT9_FAT05230	NOT9	295
49638598	NOT9_FAT05230	NOT9	230
49638599	NOT9_FAT05230	NOT9	233
49638600	NOT9_FAT05230	NOT9	254
49638601	NOT9_FAT05230	NOT9	286
49638602	NOT9_FAT05230	NOT9	250
49638603	NOT9_FAT05230	NOT9	254
49638604	NOT9_FAT05230	NOT9	147
49638605	NOT9_FAT05230	NOT9	238
49638606	NOT9_FAT05230	NOT9	255
49638607	NOT9_FAT05230	NOT9	251
49638608	NOT9_FAT05230	NOT9	171
49638609	NOT9_FAT05230	NOT9	303
49638610	NOT9_FAT05230	NOT9	162
49638611	NOT9_FAT05230	NOT9	252
49638612	NOT9_FAT05230	NOT9	131
49638613	NOT9_FAT05230	NOT9	214
49638614	NOT9_FAT05230	NOT9	242
49638615	NOT9_FAT05230	NOT9	180
49638616	NOT9_FAT05230	NOT9	125
49638617	NOT9_FAT05230	NOT9	146
49638618	NOT9_FAT05230	NOT9	39
49638619	NOT9_FAT05230	NOT9	218
49638620	NOT9_FAT05230	NOT9	193
49638621	NOT9_FAT05230	NOT9	244
49638622	NOT9_FAT05230	NOT9	118
49638623	NOT9_FAT05230	NOT9	139
49638624	NOT9_FAT05230	NOT9	277
49638625	NOT9_FAT05230	NOT9	177
49638626	NOT9_FAT05230	NOT9	251
49638627	NOT9_FAT05230	NOT9	39
49638628	NOT9_FAT05230	NOT9	12
49638629	NOT9_FAT05230	NOT9	141
49638630	NOT9_FAT05230	NOT9	187
49638631	NOT9_FAT05230	NOT9	249
49638632	NOT9_FAT05230	NOT9	47
49638633	NOT9_FAT05230	NOT9	119
49638634	NOT9_FAT05230	NOT9	81
49638635	NOT9_FAT05230	NOT9	56
49638636	NOT9_FAT05230	NOT9	143
49638637	NOT9_FAT05230	NOT9	149
49638638	NOT9_FAT05230	NOT9	41
49638639	NOT9_FAT05230	NOT9	185
49638640	NOT9_FAT05230	NOT9	168
49638641	NOT9_FAT05230	NOT9	37
49638642	NOT9_FAT05230	NOT9	95
49638643	NOT9_FAT05230	NOT9	99
49638644	NOT9_FAT05230	NOT9	131
49638645	NOT9_FAT05230	NOT9	64
49638646	NOT9_FAT05230	NOT9	50
49638647	NOT9_FAT05230	NOT9	213
49638648	NOT9_FAT05230	NOT9	97
49638649	NOT9_FAT05230	NOT9	37
49638650	NOT9_FAT05230	NOT9	131
49638651	NOT9_FAT05230	NOT9	81
49638652	NOT9_FAT05230	NOT9	143
49638653	NOT9_FAT05230	NOT9	84
49638654	NOT9_FAT05230	NOT9	314
49638655	NOT9_FAT05230	NOT9	146
49638656	NOT9_FAT05230	NOT9	146
49638657	NOT9_FAT05230	NOT9	84
49638658	NOT9_FAT05230	NOT9	160
49638659	NOT9_FAT05230	NOT9	84
49638660	NOT9_FAT05230	NOT9	146
49638661	NOT9_FAT05230	NOT9	84
49638662	NOT9_FAT05230	NOT9	172
49638663	NOT9_FAT05230	NOT9	146
49638664	NOT9_FAT05230	NOT9	314
49638665	NOT9_FAT05230	NOT9	239
49638666	NOT9_FAT05230	NOT9	146
49638667	NOT9_FAT05230	NOT9	146
49638668	NOT9_FAT05230	NOT9	270
49638669	NOT9_FAT05230	NOT9	239
49638670	NOT9_FAT05230	NOT9	270
49638671	NOT9_FAT05230	NOT9	239
49638672	NOT9_FAT05230	NOT9	251
49638673	NOT9_FAT05230	NOT9	236
49638674	NOT9_FAT05230	NOT9	237
49638675	NOT9_FAT05230	NOT9	237
49638676	NOT9_FAT05230	NOT9	85
49638677	NOT9_FAT05230	NOT9	247
49638678	NOT9_FAT05230	NOT9	236
49638679	NOT9_FAT05230	NOT9	251
49638680	NOT9_FAT05230	NOT9	237
49638681	NOT9_FAT05230	NOT9	237
49638682	NOT9_FAT05230	NOT9	85
49638683	NOT9_FAT05230	NOT9	237
49638684	NOT9_FAT05230	NOT9	32
49638685	NOT9_FAT05230	NOT9	219
49638686	NOT9_FAT05230	NOT9	218
49638687	NOT9_FAT05230	NOT9	32
49638688	NOT9_FAT05230	NOT9	219
49638689	NOT9_FAT05230	NOT9	218
49638690	NOT9_FAT05230	NOT9	189
49638691	NOT9_FAT05230	NOT9	127
49638692	NOT9_FAT05230	NOT9	115
49638693	NOT9_FAT05230	NOT9	108
49638694	NOT9_FAT05230	NOT9	141
49638695	NOT9_FAT05230	NOT9	80
49638696	NOT9_FAT05230	NOT9	62
49638697	NOT9_FAT05230	NOT9	211
49638698	NOT9_FAT05230	NOT9	231
49638699	NOT9_FAT05230	NOT9	85
49638700	NOT9_FAT05230	NOT9	67
49638701	NOT9_FAT05230	NOT9	94
49638702	NOT9_FAT05230	NOT9	30
49638703	NOT9_FAT05230	NOT9	133
49638704	NOT9_FAT05230	NOT9	32
49638705	NOT9_FAT05230	NOT9	94
49638706	NOT9_FAT05230	NOT9	130
49638707	NOT9_FAT05230	NOT9	52
49638708	NOT9_FAT05230	NOT9	168
49638709	NOT9_FAT05230	NOT9	50
49638710	NOT9_FAT05230	NOT9	170
49638711	NOT9_FAT05230	NOT9	124
49638712	NOT9_FAT05230	NOT9	89
49638713	NOT9_FAT05230	NOT9	143
49638714	NOT9_FAT05230	NOT9	159
49638715	NOT9_FAT05230	NOT9	224
49638716	NOT9_FAT05230	NOT9	60
49638717	NOT9_FAT05230	NOT9	116
49638718	NOT9_FAT05230	NOT9	89
49638719	NOT9_FAT05230	NOT9	113
49638720	NOT9_FAT05230	NOT9	124
49638721	NOT9_FAT05230	NOT9	101
49638722	NOT9_FAT05230	NOT9	66
49638723	NOT9_FAT05230	NOT9	111
49638724	NOT9_FAT05230	NOT9	71
49638725	NOT9_FAT05230	NOT9	64
49638726	NOT9_FAT05230	NOT9	137
49638727	NOT9_FAT05230	NOT9	183
49638728	NOT9_FAT05230	NOT9	75
49638729	NOT9_FAT05230	NOT9	94
49638730	NOT9_FAT05230	NOT9	61
49638731	NOT9_FAT05230	NOT9	132
49638732	NOT9_FAT05230	NOT9	81
49638733	NOT9_FAT05230	NOT9	85
49638734	NOT9_FAT05230	NOT9	54
49638735	NOT9_FAT05230	NOT9	63
49638736	NOT9_FAT05230	NOT9	71
49638737	NOT9_FAT05230	NOT9	81
49638738	NOT9_FAT05230	NOT9	217
49638739	NOT9_FAT05230	NOT9	40
49638740	NOT9_FAT05230	NOT9	44
49638741	NOT9_FAT05230	NOT9	150
49638742	NOT9_FAT05230	NOT9	49
49638743	NOT9_FAT05230	NOT9	90
49638744	NOT9_FAT05230	NOT9	108
49638745	NOT9_FAT05230	NOT9	219
49638746	NOT9_FAT05230	NOT9	208
49638747	NOT9_FAT05230	NOT9	120
49638748	NOT9_FAT05230	NOT9	182
49638749	NOT9_FAT05230	NOT9	75
49638750	NOT9_FAT05230	NOT9	285
49638751	NOT9_FAT05230	NOT9	222
49638752	NOT9_FAT05230	NOT9	96
49638753	NOT9_FAT05230	NOT9	177
49638754	NOT9_FAT05230	NOT9	153
49638755	NOT9_FAT05230	NOT9	158
49638756	NOT9_FAT05230	NOT9	159
49638757	NOT9_FAT05230	NOT9	191
49638758	NOT9_FAT05230	NOT9	174
49638759	NOT9_FAT05230	NOT9	8
49638760	NOT9_FAT05230	NOT9	192
49638761	NOT9_FAT05230	NOT9	134
49638762	NOT9_FAT05230	NOT9	170
49638763	NOT9_FAT05230	NOT9	188
49638764	NOT9_FAT05230	NOT9	113
49638765	NOT9_FAT05230	NOT9	215
49638766	NOT9_FAT05230	NOT9	155
49638767	NOT9_FAT05230	NOT9	148
49638768	NOT9_FAT05230	NOT9	257
49638769	NOT9_FAT05230	NOT9	110
49638770	NOT9_FAT05230	NOT9	182
49638771	NOT9_FAT05230	NOT9	106
49638772	NOT9_FAT05230	NOT9	173
49638773	NOT9_FAT05230	NOT9	71
49638774	NOT9_FAT05230	NOT9	97
49638775	NOT9_FAT05230	NOT9	149
49638776	NOT9_FAT05230	NOT9	150
49638777	NOT9_FAT05230	NOT9	197
49638778	NOT9_FAT05230	NOT9	91
49638779	NOT9_FAT05230	NOT9	74
49638780	NOT9_FAT05230	NOT9	65
49638781	NOT9_FAT05230	NOT9	160
49638782	NOT9_FAT05230	NOT9	235
49638783	NOT9_FAT05230	NOT9	47
49638784	NOT9_FAT05230	NOT9	164
49638785	NOT9_FAT05230	NOT9	99
49638786	NOT9_FAT05230	NOT9	150
49638787	NOT9_FAT05230	NOT9	92
49638788	NOT9_FAT05230	NOT9	82
49638789	NOT9_FAT05230	NOT9	68
49638790	NOT9_FAT05230	NOT9	33
49638791	NOT9_FAT05230	NOT9	94
49638792	NOT9_FAT05230	NOT9	248
49638793	NOT9_FAT05230	NOT9	112
49638794	NOT9_FAT05230	NOT9	96
49638795	NOT9_FAT05230	NOT9	235
49638796	NOT9_FAT05230	NOT9	102
49638797	NOT9_FAT05230	NOT9	139
49638798	NOT9_FAT05230	NOT9	122
49638799	NOT9_FAT05230	NOT9	206
49638800	NOT9_FAT05230	NOT9	200
49638801	NOT9_FAT05230	NOT9	152
49638802	NOT9_FAT05230	NOT9	135
49638803	NOT9_FAT05230	NOT9	80
49638804	NOT9_FAT05230	NOT9	196
49638805	NOT9_FAT05230	NOT9	166
49638806	NOT9_FAT05230	NOT9	46
49638807	NOT9_FAT05230	NOT9	157
49638808	NOT9_FAT05230	NOT9	76
49638809	NOT9_FAT05230	NOT9	117
49638810	NOT9_FAT05230	NOT9	170
49638811	NOT9_FAT05230	NOT9	152
49638812	NOT9_FAT05230	NOT9	111
49638813	NOT9_FAT05230	NOT9	70
49638814	NOT9_FAT05230	NOT9	21
49638815	NOT9_FAT05230	NOT9	96
49638816	NOT9_FAT05230	NOT9	104
49638817	NOT9_FAT05230	NOT9	108
49638818	NOT9_FAT05230	NOT9	113
49638819	NOT9_FAT05230	NOT9	285
49638820	NOT9_FAT05230	NOT9	173
49638821	NOT9_FAT05230	NOT9	220
49638822	NOT9_FAT05230	NOT9	87
49638823	NOT9_FAT05230	NOT9	272
49638824	NOT9_FAT05230	NOT9	114
49638825	NOT9_FAT05230	NOT9	245
49638826	NOT9_FAT05230	NOT9	200
49638827	NOT9_FAT05230	NOT9	88
49638828	NOT9_FAT05230	NOT9	107
49638829	NOT9_FAT05230	NOT9	214
49638830	NOT9_FAT05230	NOT9	219
49638831	NOT9_FAT05230	NOT9	79
49638832	NOT9_FAT05230	NOT9	12
49638833	NOT9_FAT05230	NOT9	114
49638834	NOT9_FAT05230	NOT9	54
49638835	NOT9_FAT05230	NOT9	169
49638836	NOT9_FAT05230	NOT9	101
49638837	NOT9_FAT05230	NOT9	22
49638838	NOT9_FAT05230	NOT9	210
49638839	NOT9_FAT05230	NOT9	83
49638840	NOT9_FAT05230	NOT9	200
49638841	NOT9_FAT05230	NOT9	91
49638842	NOT9_FAT05230	NOT9	55
49638843	NOT9_FAT05230	NOT9	200
49638844	NOT9_FAT05230	NOT9	117
49638845	NOT9_FAT05230	NOT9	76
49638846	NOT9_FAT05230	NOT9	170
49638847	NOT9_FAT05230	NOT9	152
49638848	NOT9_FAT05230	NOT9	111
49638849	NOT9_FAT05230	NOT9	70
49638850	NOT9_FAT05230	NOT9	21
49638851	NOT9_FAT05230	NOT9	96
49638852	NOT9_FAT05230	NOT9	104
49638853	NOT9_FAT05230	NOT9	108
49638854	NOT9_FAT05230	NOT9	113
49638855	NOT9_FAT05230	NOT9	285
49638856	NOT9_FAT05230	NOT9	173
49638857	NOT9_FAT05230	NOT9	220
49638858	NOT9_FAT05230	NOT9	87
49638859	NOT9_FAT05230	NOT9	272
49638860	NOT9_FAT05230	NOT9	114
49638861	NOT9_FAT05230	NOT9	245
49638862	NOT9_FAT05230	NOT9	200
49638863	NOT9_FAT05230	NOT9	88
49638864	NOT9_FAT05230	NOT9	107
49638865	NOT9_FAT05230	NOT9	214
49638866	NOT9_FAT05230	NOT9	219
49638867	NOT9_FAT05230	NOT9	79
49638868	NOT9_FAT05230	NOT9	12
49638869	NOT9_FAT05230	NOT9	114
49638870	NOT9_FAT05230	NOT9	54
49638871	NOT9_FAT05230	NOT9	169
49638872	NOT9_FAT05230	NOT9	22
49638873	NOT9_FAT05230	NOT9	90
49638874	NOT9_FAT05230	NOT9	125
49638875	NOT9_FAT05230	NOT9	122
49638876	NOT9_FAT05230	NOT9	120
49638877	NOT9_FAT05230	NOT9	130
49638878	NOT9_FAT05230	NOT9	217
49638879	NOT9_FAT05230	NOT9	91
49638880	NOT9_FAT05230	NOT9	199
49638881	NOT9_FAT05230	NOT9	204
49638882	NOT9_FAT05230	NOT9	68
49638883	NOT9_FAT05230	NOT9	53
49638884	NOT9_FAT05230	NOT9	203
49638885	NOT9_FAT05230	NOT9	142
49638886	NOT9_FAT05230	NOT9	256
49638887	NOT9_FAT05230	NOT9	233
49638888	NOT9_FAT05230	NOT9	79
49638889	NOT9_FAT05230	NOT9	141
49638890	NOT9_FAT05230	NOT9	159
49638891	NOT9_FAT05230	NOT9	118
49638892	NOT9_FAT05230	NOT9	157
49638893	NOT9_FAT05230	NOT9	187
49638894	NOT9_FAT05230	NOT9	130
49638895	NOT9_FAT05230	NOT9	154
49638896	NOT9_FAT05230	NOT9	165
49638897	NOT9_FAT05230	NOT9	13
49638898	NOT9_FAT05230	NOT9	167
49638899	NOT9_FAT05230	NOT9	206
49638900	NOT9_FAT05230	NOT9	167
49638901	NOT9_FAT05230	NOT9	108
49638902	NOT9_FAT05230	NOT9	47
49638903	NOT9_FAT05230	NOT9	189
49638904	NOT9_FAT05230	NOT9	147
49638905	NOT9_FAT05230	NOT9	106
49638906	NOT9_FAT05230	NOT9	200
49638907	NOT9_FAT05230	NOT9	92
49638908	NOT9_FAT05230	NOT9	184
49638909	NOT9_FAT05230	NOT9	233
49638910	NOT9_FAT05230	NOT9	87
49638911	NOT9_FAT05230	NOT9	199
49638912	NOT9_FAT05230	NOT9	170
49638913	NOT9_FAT05230	NOT9	98
49638914	NOT9_FAT05230	NOT9	194
49638915	NOT9_FAT05230	NOT9	115
49638916	NOT9_FAT05230	NOT9	163
49638917	NOT9_FAT05230	NOT9	128
49638918	NOT9_FAT05230	NOT9	85
49638919	NOT9_FAT05230	NOT9	212
49638920	NOT9_FAT05230	NOT9	108
49638921	NOT9_FAT05230	NOT9	578
49638922	NOT9_FAT05230	NOT9	92
49638923	NOT9_FAT05230	NOT9	184
49638924	NOT9_FAT05230	NOT9	233
49638925	NOT9_FAT05230	NOT9	87
49638926	NOT9_FAT05230	NOT9	199
49638927	NOT9_FAT05230	NOT9	170
49638928	NOT9_FAT05230	NOT9	98
49638929	NOT9_FAT05230	NOT9	194
49638930	NOT9_FAT05230	NOT9	115
49638931	NOT9_FAT05230	NOT9	163
49638932	NOT9_FAT05230	NOT9	128
49638933	NOT9_FAT05230	NOT9	85
49638934	NOT9_FAT05230	NOT9	212
49638935	NOT9_FAT05230	NOT9	108
49638936	NOT9_FAT05230	NOT9	233
49638937	NOT9_FAT05230	NOT9	194
49638938	NOT9_FAT05230	NOT9	268
49638939	NOT9_FAT05230	NOT9	268
49638940	NOT9_FAT05230	NOT9	194
49638941	NOT9_FAT05230	NOT9	268
49638942	NOT9_FAT05230	NOT9	268
49638943	NOT9_FAT05230	NOT9	194
49638944	NOT9_FAT05230	NOT9	268
49638945	NOT9_FAT05230	NOT9	333
49638946	NOT9_FAT05230	NOT9	264
49638947	NOT9_FAT05230	NOT9	174
49638948	NOT9_FAT05230	NOT9	354
49638949	NOT9_FAT05230	NOT9	212
49638950	NOT9_FAT05230	NOT9	299
49638951	NOT9_FAT05230	NOT9	212
49638952	NOT9_FAT05230	NOT9	333
49638953	NOT9_FAT05230	NOT9	264
49638954	NOT9_FAT05230	NOT9	174
49638955	NOT9_FAT05230	NOT9	354
49638956	NOT9_FAT05230	NOT9	212
49638957	NOT9_FAT05230	NOT9	299
49638958	NOT9_FAT05230	NOT9	212
49638959	NOT9_FAT05230	NOT9	264
49638960	NOT9_FAT05230	NOT9	166
49638961	NOT9_FAT05230	NOT9	241
49638962	NOT9_FAT05230	NOT9	159
49638963	NOT9_FAT05230	NOT9	183
49638964	NOT9_FAT05230	NOT9	148
49638965	NOT9_FAT05230	NOT9	174
49638966	NOT9_FAT05230	NOT9	84
49638967	NOT9_FAT05230	NOT9	198
49638968	NOT9_FAT05230	NOT9	309
49638969	NOT9_FAT05230	NOT9	157
49638970	NOT9_FAT05230	NOT9	170
49638971	NOT9_FAT05230	NOT9	80
49638972	NOT9_FAT05230	NOT9	191
49638973	NOT9_FAT05230	NOT9	114
49638974	NOT9_FAT05230	NOT9	243
49638975	NOT9_FAT05230	NOT9	195
49638976	NOT9_FAT05230	NOT9	215
49638977	NOT9_FAT05230	NOT9	234
49638978	NOT9_FAT05230	NOT9	220
49638979	NOT9_FAT05230	NOT9	121
49638980	NOT9_FAT05230	NOT9	176
49638981	NOT9_FAT05230	NOT9	191
49638982	NOT9_FAT05230	NOT9	195
49638983	NOT9_FAT05230	NOT9	243
49638984	NOT9_FAT05230	NOT9	157
49638985	NOT9_FAT05230	NOT9	198
49638986	NOT9_FAT05230	NOT9	215
49638987	NOT9_FAT05230	NOT9	234
49638988	NOT9_FAT05230	NOT9	220
49638989	NOT9_FAT05230	NOT9	121
49638990	NOT9_FAT05230	NOT9	176
49638991	NOT9_FAT05230	NOT9	191
49638992	NOT9_FAT05230	NOT9	195
49638993	NOT9_FAT05230	NOT9	114
49638994	NOT9_FAT05230	NOT9	84
49638995	NOT9_FAT05230	NOT9	174
49638996	NOT9_FAT05230	NOT9	157
49638997	NOT9_FAT05230	NOT9	309
49638998	NOT9_FAT05230	NOT9	243
49638999	NOT9_FAT05230	NOT9	198
49639000	NOT9_FAT05230	NOT9	215
49639001	NOT9_FAT05230	NOT9	234
49639002	NOT9_FAT05230	NOT9	220
49639003	NOT9_FAT05230	NOT9	121
49639004	NOT9_FAT05230	NOT9	176
49639005	NOT9_FAT05230	NOT9	183
49639006	NOT9_FAT05230	NOT9	170
49639007	NOT9_FAT05230	NOT9	148
49639008	NOT9_FAT05230	NOT9	80
49639009	NOT9_FAT05230	NOT9	114
49639010	NOT9_FAT05230	NOT9	215
49639011	NOT9_FAT05230	NOT9	215
49639012	NOT9_FAT05230	NOT9	98
49639013	NOT9_FAT05230	NOT9	126
49639014	NOT9_FAT05230	NOT9	301
49639015	NOT9_FAT05230	NOT9	77
49639016	NOT9_FAT05230	NOT9	157
49639017	NOT9_FAT05230	NOT9	101
49639018	NOT9_FAT05230	NOT9	170
49639019	NOT9_FAT05230	NOT9	178
49639020	NOT9_FAT05230	NOT9	102
49639021	NOT9_FAT05230	NOT9	244
49639022	NOT9_FAT05230	NOT9	179
49639023	NOT9_FAT05230	NOT9	93
49639024	NOT9_FAT05230	NOT9	26
49639025	NOT9_FAT05230	NOT9	141
49639026	NOT9_FAT05230	NOT9	85
49639027	NOT9_FAT05230	NOT9	55
49639028	NOT9_FAT05230	NOT9	151
49639029	NOT9_FAT05230	NOT9	250
49639030	NOT9_FAT05230	NOT9	39
49639031	NOT9_FAT05230	NOT9	94
49639032	NOT9_FAT05230	NOT9	84
49639033	NOT9_FAT05230	NOT9	305
49639034	NOT9_FAT05230	NOT9	170
49639035	NOT9_FAT05230	NOT9	126
49639036	NOT9_FAT05230	NOT9	301
49639037	NOT9_FAT05230	NOT9	77
49639038	NOT9_FAT05230	NOT9	157
49639039	NOT9_FAT05230	NOT9	101
49639040	NOT9_FAT05230	NOT9	178
49639041	NOT9_FAT05230	NOT9	98
49639042	NOT9_FAT05230	NOT9	102
49639043	NOT9_FAT05230	NOT9	244
49639044	NOT9_FAT05230	NOT9	179
49639045	NOT9_FAT05230	NOT9	93
49639046	NOT9_FAT05230	NOT9	26
49639047	NOT9_FAT05230	NOT9	141
49639048	NOT9_FAT05230	NOT9	85
49639049	NOT9_FAT05230	NOT9	55
49639050	NOT9_FAT05230	NOT9	151
49639051	NOT9_FAT05230	NOT9	250
49639052	NOT9_FAT05230	NOT9	39
49639053	NOT9_FAT05230	NOT9	94
49639054	NOT9_FAT05230	NOT9	84
49639055	NOT9_FAT05230	NOT9	305
49639056	NOT9_FAT05230	NOT9	77
49639057	NOT9_FAT05230	NOT9	98
49639058	NOT9_FAT05230	NOT9	77
49639059	NOT9_FAT05230	NOT9	98
49639060	NOT9_FAT05230	NOT9	151
49639061	NOT9_FAT05230	NOT9	127
49639062	NOT9_FAT05230	NOT9	261
49639063	NOT9_FAT05230	NOT9	121
49639064	NOT9_FAT05230	NOT9	173
49639065	NOT9_FAT05230	NOT9	25
49639066	NOT9_FAT05230	NOT9	118
49639067	NOT9_FAT05230	NOT9	129
49639068	NOT9_FAT05230	NOT9	107
49639069	NOT9_FAT05230	NOT9	134
49639070	NOT9_FAT05230	NOT9	85
49639071	NOT9_FAT05230	NOT9	197
49639072	NOT9_FAT05230	NOT9	30
49639073	NOT9_FAT05230	NOT9	120
49639074	NOT9_FAT05230	NOT9	52
49639075	NOT9_FAT05230	NOT9	69
49639076	NOT9_FAT05230	NOT9	60
49639077	NOT9_FAT05230	NOT9	52
49639078	NOT9_FAT05230	NOT9	30
49639079	NOT9_FAT05230	NOT9	107
49639080	NOT9_FAT05230	NOT9	121
49639081	NOT9_FAT05230	NOT9	25
49639082	NOT9_FAT05230	NOT9	120
49639083	NOT9_FAT05230	NOT9	173
49639084	NOT9_FAT05230	NOT9	85
49639085	NOT9_FAT05230	NOT9	118
49639086	NOT9_FAT05230	NOT9	129
49639087	NOT9_FAT05230	NOT9	134
49639088	NOT9_FAT05230	NOT9	197
49639089	NOT9_FAT05230	NOT9	69
49639090	NOT9_FAT05230	NOT9	60
49639091	NOT9_FAT05230	NOT9	52
49639092	NOT9_FAT05230	NOT9	52
49639093	NOT9_FAT05230	NOT9	95
49639094	NOT9_FAT05230	NOT9	41
49639095	NOT9_FAT05230	NOT9	107
49639096	NOT9_FAT05230	NOT9	49
49639097	NOT9_FAT05230	NOT9	32
49639098	NOT9_FAT05230	NOT9	123
49639099	NOT9_FAT05230	NOT9	128
49639100	NOT9_FAT05230	NOT9	49
49639101	NOT9_FAT05230	NOT9	85
49639102	NOT9_FAT05230	NOT9	58
49639103	NOT9_FAT05230	NOT9	100
49639104	NOT9_FAT05230	NOT9	117
49639105	NOT9_FAT05230	NOT9	95
49639106	NOT9_FAT05230	NOT9	57
49639107	NOT9_FAT05230	NOT9	143
49639108	NOT9_FAT05230	NOT9	145
49639109	NOT9_FAT05230	NOT9	79
49639110	NOT9_FAT05230	NOT9	90
49639111	NOT9_FAT05230	NOT9	114
49639112	NOT9_FAT05230	NOT9	33
49639113	NOT9_FAT05230	NOT9	87
49639114	NOT9_FAT05230	NOT9	50
49639115	NOT9_FAT05230	NOT9	66
49639116	NOT9_FAT05230	NOT9	29
49639117	NOT9_FAT05230	NOT9	140
49639118	NOT9_FAT05230	NOT9	129
49639119	NOT9_FAT05230	NOT9	35
49639120	NOT9_FAT05230	NOT9	99
49639121	NOT9_FAT05230	NOT9	125
49639122	NOT9_FAT05230	NOT9	90
49639123	NOT9_FAT05230	NOT9	86
49639124	NOT9_FAT05230	NOT9	200
49639125	NOT9_FAT05230	NOT9	98
49639126	NOT9_FAT05230	NOT9	65
49639127	NOT9_FAT05230	NOT9	46
49639128	NOT9_FAT05230	NOT9	81
49639129	NOT9_FAT05230	NOT9	8
49639130	NOT9_FAT05230	NOT9	106
49639131	NOT9_FAT05230	NOT9	128
49639132	NOT9_FAT05230	NOT9	119
49639133	NOT9_FAT05230	NOT9	94
49639134	NOT9_FAT05230	NOT9	74
49639135	NOT9_FAT05230	NOT9	36
49639136	NOT9_FAT05230	NOT9	113
49639137	NOT9_FAT05230	NOT9	83
49639138	NOT9_FAT05230	NOT9	97
49639139	NOT9_FAT05230	NOT9	124
49639140	NOT9_FAT05230	NOT9	92
49639141	NOT9_FAT05230	NOT9	78
49639142	NOT9_FAT05230	NOT9	90
49639143	NOT9_FAT05230	NOT9	100
49639144	NOT9_FAT05230	NOT9	97
49639145	NOT9_FAT05230	NOT9	39
49639146	NOT9_FAT05230	NOT9	40
49639147	NOT9_FAT05230	NOT9	129
49639148	NOT9_FAT05230	NOT9	78
49639149	NOT9_FAT05230	NOT9	111
49639150	NOT9_FAT05230	NOT9	76
49639151	NOT9_FAT05230	NOT9	65
49639152	NOT9_FAT05230	NOT9	94
49639153	NOT9_FAT05230	NOT9	210
49639154	NOT9_FAT05230	NOT9	111
49639155	NOT9_FAT05230	NOT9	12
49639156	NOT9_FAT05230	NOT9	70
49639157	NOT9_FAT05230	NOT9	175
49639158	NOT9_FAT05230	NOT9	51
49639159	NOT9_FAT05230	NOT9	71
49639160	NOT9_FAT05230	NOT9	132
49639161	NOT9_FAT05230	NOT9	73
49639162	NOT9_FAT05230	NOT9	59
49639163	NOT9_FAT05230	NOT9	96
49639164	NOT9_FAT05230	NOT9	40
49639165	NOT9_FAT05230	NOT9	54
49639166	NOT9_FAT05230	NOT9	24
49639167	NOT9_FAT05230	NOT9	108
49639168	NOT9_FAT05230	NOT9	53
49639169	NOT9_FAT05230	NOT9	40
49639170	NOT9_FAT05230	NOT9	169
49639171	NOT9_FAT05230	NOT9	119
49639172	NOT9_FAT05230	NOT9	36
49639173	NOT9_FAT05230	NOT9	75
49639174	NOT9_FAT05230	NOT9	106
49639175	NOT9_FAT05230	NOT9	72
49639176	NOT9_FAT05230	NOT9	53
49639177	NOT9_FAT05230	NOT9	110
49639178	NOT9_FAT05230	NOT9	38
49639179	NOT9_FAT05230	NOT9	58
49639180	NOT9_FAT05230	NOT9	21
49639181	NOT9_FAT05230	NOT9	38
49639182	NOT9_FAT05230	NOT9	44
49639183	NOT9_FAT05230	NOT9	81
49639184	NOT9_FAT05230	NOT9	71
49639185	NOT9_FAT05230	NOT9	42
49639186	NOT9_FAT05230	NOT9	111
49639187	NOT9_FAT05230	NOT9	106
49639188	NOT9_FAT05230	NOT9	199
49639189	NOT9_FAT05230	NOT9	65
49639190	NOT9_FAT05230	NOT9	48
49639191	NOT9_FAT05230	NOT9	97
49639192	NOT9_FAT05230	NOT9	160
49639193	NOT9_FAT05230	NOT9	179
49639194	NOT9_FAT05230	NOT9	163
49639195	NOT9_FAT05230	NOT9	38
49639196	NOT9_FAT05230	NOT9	37
49639197	NOT9_FAT05230	NOT9	12
49639198	NOT9_FAT05230	NOT9	131
49639199	NOT9_FAT05230	NOT9	43
49639200	NOT9_FAT05230	NOT9	47
49639201	NOT9_FAT05230	NOT9	52
49639202	NOT9_FAT05230	NOT9	34
49639203	NOT9_FAT05230	NOT9	59
49639204	NOT9_FAT05230	NOT9	37
49639205	NOT9_FAT05230	NOT9	80
49639206	NOT9_FAT05230	NOT9	177
49639207	NOT9_FAT05230	NOT9	112
49639208	NOT9_FAT05230	NOT9	86
49639209	NOT9_FAT05230	NOT9	87
49639210	NOT9_FAT05230	NOT9	62
49639211	NOT9_FAT05230	NOT9	45
49639212	NOT9_FAT05230	NOT9	120
49639213	NOT9_FAT05230	NOT9	49
49639214	NOT9_FAT05230	NOT9	160
49639215	NOT9_FAT05230	NOT9	123
49639216	NOT9_FAT05230	NOT9	35
49639217	NOT9_FAT05230	NOT9	131
49639218	NOT9_FAT05230	NOT9	37
49639219	NOT9_FAT05230	NOT9	101
49639220	NOT9_FAT05230	NOT9	187
49639221	NOT9_FAT05230	NOT9	144
49639222	NOT9_FAT05230	NOT9	67
49639223	NOT9_FAT05230	NOT9	19
49639224	NOT9_FAT05230	NOT9	103
49639225	NOT9_FAT05230	NOT9	88
49639226	NOT9_FAT05230	NOT9	40
49639227	NOT9_FAT05230	NOT9	64
49639228	NOT9_FAT05230	NOT9	94
49639229	NOT9_FAT05230	NOT9	99
49639230	NOT9_FAT05230	NOT9	122
49639231	NOT9_FAT05230	NOT9	101
49639232	NOT9_FAT05230	NOT9	106
49639233	NOT9_FAT05230	NOT9	39
49639234	NOT9_FAT05230	NOT9	134
49639235	NOT9_FAT05230	NOT9	115
49639236	NOT9_FAT05230	NOT9	92
49639237	NOT9_FAT05230	NOT9	157
49639238	NOT9_FAT05230	NOT9	66
49639239	NOT9_FAT05230	NOT9	64
49639240	NOT9_FAT05230	NOT9	38
49639241	NOT9_FAT05230	NOT9	57
49639242	NOT9_FAT05230	NOT9	87
49639243	NOT9_FAT05230	NOT9	36
49639244	NOT9_FAT05230	NOT9	50
49639245	NOT9_FAT05230	NOT9	38
49639246	NOT9_FAT05230	NOT9	142
49639247	NOT9_FAT05230	NOT9	43
49639248	NOT9_FAT05230	NOT9	195
49639249	NOT9_FAT05230	NOT9	54
49639250	NOT9_FAT05230	NOT9	110
49639251	NOT9_FAT05230	NOT9	132
49639252	NOT9_FAT05230	NOT9	119
49639253	NOT9_FAT05230	NOT9	46
49639254	NOT9_FAT05230	NOT9	66
49639255	NOT9_FAT05230	NOT9	45
49639256	NOT9_FAT05230	NOT9	103
49639257	NOT9_FAT05230	NOT9	225
49639258	NOT9_FAT05230	NOT9	59
49639259	NOT9_FAT05230	NOT9	97
49639260	NOT9_FAT05230	NOT9	107
49639261	NOT9_FAT05230	NOT9	8
49639262	NOT9_FAT05230	NOT9	92
49639263	NOT9_FAT05230	NOT9	91
49639264	NOT9_FAT05230	NOT9	91
49639265	NOT9_FAT05230	NOT9	97
49639266	NOT9_FAT05230	NOT9	117
49639267	NOT9_FAT05230	NOT9	49
49639268	NOT9_FAT05230	NOT9	129
49639269	NOT9_FAT05230	NOT9	122
49639270	NOT9_FAT05230	NOT9	139
49639271	NOT9_FAT05230	NOT9	49
49639272	NOT9_FAT05230	NOT9	55
49639273	NOT9_FAT05230	NOT9	110
49639274	NOT9_FAT05230	NOT9	185
49639275	NOT9_FAT05230	NOT9	83
49639276	NOT9_FAT05230	NOT9	31
49639277	NOT9_FAT05230	NOT9	67
49639278	NOT9_FAT05230	NOT9	56
49639279	NOT9_FAT05230	NOT9	166
49639280	NOT9_FAT05230	NOT9	94
49639281	NOT9_FAT05230	NOT9	120
49639282	NOT9_FAT05230	NOT9	75
49639283	NOT9_FAT05230	NOT9	67
49639284	NOT9_FAT05230	NOT9	144
49639285	NOT9_FAT05230	NOT9	98
49639286	NOT9_FAT05230	NOT9	135
49639287	NOT9_FAT05230	NOT9	70
49639288	NOT9_FAT05230	NOT9	70
49639289	NOT9_FAT05230	NOT9	111
49639290	NOT9_FAT05230	NOT9	76
49639291	NOT9_FAT05230	NOT9	99
49639292	NOT9_FAT05230	NOT9	105
49639293	NOT9_FAT05230	NOT9	77
49639294	NOT9_FAT05230	NOT9	151
49639295	NOT9_FAT05230	NOT9	144
49639296	NOT9_FAT05230	NOT9	129
49639297	NOT9_FAT05230	NOT9	137
49639298	NOT9_FAT05230	NOT9	93
49639299	NOT9_FAT05230	NOT9	91
49639300	NOT9_FAT05230	NOT9	47
49639301	NOT9_FAT05230	NOT9	110
49639302	NOT9_FAT05230	NOT9	74
49639303	NOT9_FAT05230	NOT9	45
49639304	NOT9_FAT05230	NOT9	82
49639305	NOT9_FAT05230	NOT9	80
49639306	NOT9_FAT05230	NOT9	129
49639307	NOT9_FAT05230	NOT9	90
49639308	NOT9_FAT05230	NOT9	100
49639309	NOT9_FAT05230	NOT9	179
49639310	NOT9_FAT05230	NOT9	47
49639311	NOT9_FAT05230	NOT9	10
49639312	NOT9_FAT05230	NOT9	141
49639313	NOT9_FAT05230	NOT9	27
49639314	NOT9_FAT05230	NOT9	198
49639315	NOT9_FAT05230	NOT9	99
49639316	NOT9_FAT05230	NOT9	18
49639317	NOT9_FAT05230	NOT9	111
49639318	NOT9_FAT05230	NOT9	104
49639319	NOT9_FAT05230	NOT9	79
49639320	NOT9_FAT05230	NOT9	66
49639321	NOT9_FAT05230	NOT9	86
49639322	NOT9_FAT05230	NOT9	182
49639323	NOT9_FAT05230	NOT9	76
49639324	NOT9_FAT05230	NOT9	175
49639325	NOT9_FAT05230	NOT9	109
49639326	NOT9_FAT05230	NOT9	120
49639327	NOT9_FAT05230	NOT9	114
49639328	NOT9_FAT05230	NOT9	78
49639329	NOT9_FAT05230	NOT9	26
49639330	NOT9_FAT05230	NOT9	109
49639331	NOT9_FAT05230	NOT9	46
49639332	NOT9_FAT05230	NOT9	56
49639333	NOT9_FAT05230	NOT9	60
49639334	NOT9_FAT05230	NOT9	194
49639335	NOT9_FAT05230	NOT9	111
49639336	NOT9_FAT05230	NOT9	62
49639337	NOT9_FAT05230	NOT9	71
49639338	NOT9_FAT05230	NOT9	188
49639339	NOT9_FAT05230	NOT9	95
49639340	NOT9_FAT05230	NOT9	42
49639341	NOT9_FAT05230	NOT9	49
49639342	NOT9_FAT05230	NOT9	94
49639343	NOT9_FAT05230	NOT9	140
49639344	NOT9_FAT05230	NOT9	134
49639345	NOT9_FAT05230	NOT9	41
49639346	NOT9_FAT05230	NOT9	98
49639347	NOT9_FAT05230	NOT9	187
49639348	NOT9_FAT05230	NOT9	106
49639349	NOT9_FAT05230	NOT9	33
49639350	NOT9_FAT05230	NOT9	122
49639351	NOT9_FAT05230	NOT9	25
49639352	NOT9_FAT05230	NOT9	62
49639353	NOT9_FAT05230	NOT9	82
49639354	NOT9_FAT05230	NOT9	125
49639355	NOT9_FAT05230	NOT9	67
49639356	NOT9_FAT05230	NOT9	251
49639357	NOT9_FAT05230	NOT9	34
49639358	NOT9_FAT05230	NOT9	86
49639359	NOT9_FAT05230	NOT9	136
49639360	NOT9_FAT05230	NOT9	15
49639361	NOT9_FAT05230	NOT9	37
49639362	NOT9_FAT05230	NOT9	135
49639363	NOT9_FAT05230	NOT9	42
49639364	NOT9_FAT05230	NOT9	68
49639365	NOT9_FAT05230	NOT9	36
49639366	NOT9_FAT05230	NOT9	130
49639367	NOT9_FAT05230	NOT9	59
49639368	NOT9_FAT05230	NOT9	57
49639369	NOT9_FAT05230	NOT9	112
49639370	NOT9_FAT05230	NOT9	54
49639371	NOT9_FAT05230	NOT9	61
49639372	NOT9_FAT05230	NOT9	46
49639373	NOT9_FAT05230	NOT9	114
49639374	NOT9_FAT05230	NOT9	95
49639375	NOT9_FAT05230	NOT9	65
49639376	NOT9_FAT05230	NOT9	44
49639377	NOT9_FAT05230	NOT9	131
49639378	NOT9_FAT05230	NOT9	220
49639379	NOT9_FAT05230	NOT9	176
49639380	NOT9_FAT05230	NOT9	144
49639381	NOT9_FAT05230	NOT9	54
49639382	NOT9_FAT05230	NOT9	121
49639383	NOT9_FAT05230	NOT9	252
49639384	NOT9_FAT05230	NOT9	138
49639385	NOT9_FAT05230	NOT9	100
49639386	NOT9_FAT05230	NOT9	10
49639387	NOT9_FAT05230	NOT9	55
49639388	NOT9_FAT05230	NOT9	63
49639389	NOT9_FAT05230	NOT9	41
49639390	NOT9_FAT05230	NOT9	45
49639391	NOT9_FAT05230	NOT9	100
49639392	NOT9_FAT05230	NOT9	115
49639393	NOT9_FAT05230	NOT9	193
49639394	NOT9_FAT05230	NOT9	147
49639395	NOT9_FAT05230	NOT9	99
49639396	NOT9_FAT05230	NOT9	50
49639397	NOT9_FAT05230	NOT9	58
49639398	NOT9_FAT05230	NOT9	120
49639399	NOT9_FAT05230	NOT9	45
49639400	NOT9_FAT05230	NOT9	8
49639401	NOT9_FAT05230	NOT9	31
49639402	NOT9_FAT05230	NOT9	74
49639403	NOT9_FAT05230	NOT9	180
49639404	NOT9_FAT05230	NOT9	108
49639405	NOT9_FAT05230	NOT9	57
49639406	NOT9_FAT05230	NOT9	96
49639407	NOT9_FAT05230	NOT9	61
49639408	NOT9_FAT05230	NOT9	77
49639409	NOT9_FAT05230	NOT9	36
49639410	NOT9_FAT05230	NOT9	50
49639411	NOT9_FAT05230	NOT9	150
49639412	NOT9_FAT05230	NOT9	115
49639413	NOT9_FAT05230	NOT9	70
49639414	NOT9_FAT05230	NOT9	103
49639415	NOT9_FAT05230	NOT9	102
49639416	NOT9_FAT05230	NOT9	70
49639417	NOT9_FAT05230	NOT9	48
49639418	NOT9_FAT05230	NOT9	76
49639419	NOT9_FAT05230	NOT9	203
49639420	NOT9_FAT05230	NOT9	92
49639421	NOT9_FAT05230	NOT9	46
49639422	NOT9_FAT05230	NOT9	115
49639423	NOT9_FAT05230	NOT9	125
49639424	NOT9_FAT05230	NOT9	177
49639425	NOT9_FAT05230	NOT9	41
49639426	NOT9_FAT05230	NOT9	74
49639427	NOT9_FAT05230	NOT9	74
49639428	NOT9_FAT05230	NOT9	154
49639429	NOT9_FAT05230	NOT9	133
49639430	NOT9_FAT05230	NOT9	71
49639431	NOT9_FAT05230	NOT9	130
49639432	NOT9_FAT05230	NOT9	71
49639433	NOT9_FAT05230	NOT9	87
49639434	NOT9_FAT05230	NOT9	143
49639435	NOT9_FAT05230	NOT9	103
49639436	NOT9_FAT05230	NOT9	98
49639437	NOT9_FAT05230	NOT9	92
49639438	NOT9_FAT05230	NOT9	138
49639439	NOT9_FAT05230	NOT9	87
49639440	NOT9_FAT05230	NOT9	92
49639441	NOT9_FAT05230	NOT9	92
49639442	NOT9_FAT05230	NOT9	37
49639443	NOT9_FAT05230	NOT9	98
49639444	NOT9_FAT05230	NOT9	56
49639445	NOT9_FAT05230	NOT9	107
49639446	NOT9_FAT05230	NOT9	37
49639447	NOT9_FAT05230	NOT9	47
49639448	NOT9_FAT05230	NOT9	297
49639449	NOT9_FAT05230	NOT9	139
49639450	NOT9_FAT05230	NOT9	195
49639451	NOT9_FAT05230	NOT9	53
49639452	NOT9_FAT05230	NOT9	99
49639453	NOT9_FAT05230	NOT9	40
49639454	NOT9_FAT05230	NOT9	172
49639455	NOT9_FAT05230	NOT9	58
49639456	NOT9_FAT05230	NOT9	78
49639457	NOT9_FAT05230	NOT9	96
49639458	NOT9_FAT05230	NOT9	150
49639459	NOT9_FAT05230	NOT9	194
49639460	NOT9_FAT05230	NOT9	66
49639461	NOT9_FAT05230	NOT9	95
49639462	NOT9_FAT05230	NOT9	41
49639463	NOT9_FAT05230	NOT9	107
49639464	NOT9_FAT05230	NOT9	49
49639465	NOT9_FAT05230	NOT9	32
49639466	NOT9_FAT05230	NOT9	123
49639467	NOT9_FAT05230	NOT9	128
49639468	NOT9_FAT05230	NOT9	49
49639469	NOT9_FAT05230	NOT9	85
49639470	NOT9_FAT05230	NOT9	100
49639471	NOT9_FAT05230	NOT9	57
49639472	NOT9_FAT05230	NOT9	58
49639473	NOT9_FAT05230	NOT9	78
49639474	NOT9_FAT05230	NOT9	117
49639475	NOT9_FAT05230	NOT9	95
49639476	NOT9_FAT05230	NOT9	143
49639477	NOT9_FAT05230	NOT9	138
49639478	NOT9_FAT05230	NOT9	62
49639479	NOT9_FAT05230	NOT9	67
49639480	NOT9_FAT05230	NOT9	59
49639481	NOT9_FAT05230	NOT9	220
49639482	NOT9_FAT05230	NOT9	19
49639483	NOT9_FAT05230	NOT9	83
49639484	NOT9_FAT05230	NOT9	111
49639485	NOT9_FAT05230	NOT9	175
49639486	NOT9_FAT05230	NOT9	108
49639487	NOT9_FAT05230	NOT9	198
49639488	NOT9_FAT05230	NOT9	111
49639489	NOT9_FAT05230	NOT9	137
49639490	NOT9_FAT05230	NOT9	70
49639491	NOT9_FAT05230	NOT9	128
49639492	NOT9_FAT05230	NOT9	83
49639493	NOT9_FAT05230	NOT9	52
49639494	NOT9_FAT05230	NOT9	101
49639495	NOT9_FAT05230	NOT9	141
49639496	NOT9_FAT05230	NOT9	27
49639497	NOT9_FAT05230	NOT9	111
49639498	NOT9_FAT05230	NOT9	57
49639499	NOT9_FAT05230	NOT9	95
49639500	NOT9_FAT05230	NOT9	63
49639501	NOT9_FAT05230	NOT9	38
49639502	NOT9_FAT05230	NOT9	21
49639503	NOT9_FAT05230	NOT9	38
49639504	NOT9_FAT05230	NOT9	87
49639505	NOT9_FAT05230	NOT9	147
49639506	NOT9_FAT05230	NOT9	40
49639507	NOT9_FAT05230	NOT9	120
49639508	NOT9_FAT05230	NOT9	145
49639509	NOT9_FAT05230	NOT9	79
49639510	NOT9_FAT05230	NOT9	120
49639511	NOT9_FAT05230	NOT9	109
49639512	NOT9_FAT05230	NOT9	90
49639513	NOT9_FAT05230	NOT9	111
49639514	NOT9_FAT05230	NOT9	187
49639515	NOT9_FAT05230	NOT9	150
49639516	NOT9_FAT05230	NOT9	8
49639517	NOT9_FAT05230	NOT9	113
49639518	NOT9_FAT05230	NOT9	59
49639519	NOT9_FAT05230	NOT9	59
49639520	NOT9_FAT05230	NOT9	177
49639521	NOT9_FAT05230	NOT9	49
49639522	NOT9_FAT05230	NOT9	115
49639523	NOT9_FAT05230	NOT9	35
49639524	NOT9_FAT05230	NOT9	46
49639525	NOT9_FAT05230	NOT9	97
49639526	NOT9_FAT05230	NOT9	96
49639527	NOT9_FAT05230	NOT9	24
49639528	NOT9_FAT05230	NOT9	71
49639529	NOT9_FAT05230	NOT9	65
49639530	NOT9_FAT05230	NOT9	97
49639531	NOT9_FAT05230	NOT9	120
49639532	NOT9_FAT05230	NOT9	132
49639533	NOT9_FAT05230	NOT9	45
49639534	NOT9_FAT05230	NOT9	107
49639535	NOT9_FAT05230	NOT9	97
49639536	NOT9_FAT05230	NOT9	117
49639537	NOT9_FAT05230	NOT9	166
49639538	NOT9_FAT05230	NOT9	67
49639539	NOT9_FAT05230	NOT9	105
49639540	NOT9_FAT05230	NOT9	66
49639541	NOT9_FAT05230	NOT9	175
49639542	NOT9_FAT05230	NOT9	41
49639543	NOT9_FAT05230	NOT9	37
49639544	NOT9_FAT05230	NOT9	99
49639545	NOT9_FAT05230	NOT9	29
49639546	NOT9_FAT05230	NOT9	140
49639547	NOT9_FAT05230	NOT9	129
49639548	NOT9_FAT05230	NOT9	125
49639549	NOT9_FAT05230	NOT9	90
49639550	NOT9_FAT05230	NOT9	124
49639551	NOT9_FAT05230	NOT9	90
49639552	NOT9_FAT05230	NOT9	65
49639553	NOT9_FAT05230	NOT9	71
49639554	NOT9_FAT05230	NOT9	40
49639555	NOT9_FAT05230	NOT9	40
49639556	NOT9_FAT05230	NOT9	75
49639557	NOT9_FAT05230	NOT9	110
49639558	NOT9_FAT05230	NOT9	81
49639559	NOT9_FAT05230	NOT9	106
49639560	NOT9_FAT05230	NOT9	160
49639561	NOT9_FAT05230	NOT9	163
49639562	NOT9_FAT05230	NOT9	43
49639563	NOT9_FAT05230	NOT9	41
49639564	NOT9_FAT05230	NOT9	80
49639565	NOT9_FAT05230	NOT9	112
49639566	NOT9_FAT05230	NOT9	86
49639567	NOT9_FAT05230	NOT9	62
49639568	NOT9_FAT05230	NOT9	123
49639569	NOT9_FAT05230	NOT9	35
49639570	NOT9_FAT05230	NOT9	131
49639571	NOT9_FAT05230	NOT9	187
49639572	NOT9_FAT05230	NOT9	99
49639573	NOT9_FAT05230	NOT9	106
49639574	NOT9_FAT05230	NOT9	39
49639575	NOT9_FAT05230	NOT9	134
49639576	NOT9_FAT05230	NOT9	157
49639577	NOT9_FAT05230	NOT9	64
49639578	NOT9_FAT05230	NOT9	43
49639579	NOT9_FAT05230	NOT9	195
49639580	NOT9_FAT05230	NOT9	54
49639581	NOT9_FAT05230	NOT9	119
49639582	NOT9_FAT05230	NOT9	59
49639583	NOT9_FAT05230	NOT9	8
49639584	NOT9_FAT05230	NOT9	91
49639585	NOT9_FAT05230	NOT9	49
49639586	NOT9_FAT05230	NOT9	129
49639587	NOT9_FAT05230	NOT9	56
49639588	NOT9_FAT05230	NOT9	98
49639589	NOT9_FAT05230	NOT9	135
49639590	NOT9_FAT05230	NOT9	70
49639591	NOT9_FAT05230	NOT9	98
49639592	NOT9_FAT05230	NOT9	77
49639593	NOT9_FAT05230	NOT9	151
49639594	NOT9_FAT05230	NOT9	110
49639595	NOT9_FAT05230	NOT9	179
49639596	NOT9_FAT05230	NOT9	10
49639597	NOT9_FAT05230	NOT9	99
49639598	NOT9_FAT05230	NOT9	79
49639599	NOT9_FAT05230	NOT9	26
49639600	NOT9_FAT05230	NOT9	56
49639601	NOT9_FAT05230	NOT9	188
49639602	NOT9_FAT05230	NOT9	42
49639603	NOT9_FAT05230	NOT9	49
49639604	NOT9_FAT05230	NOT9	94
49639605	NOT9_FAT05230	NOT9	134
49639606	NOT9_FAT05230	NOT9	98
49639607	NOT9_FAT05230	NOT9	106
49639608	NOT9_FAT05230	NOT9	82
49639609	NOT9_FAT05230	NOT9	251
49639610	NOT9_FAT05230	NOT9	136
49639611	NOT9_FAT05230	NOT9	15
49639612	NOT9_FAT05230	NOT9	42
49639613	NOT9_FAT05230	NOT9	130
49639614	NOT9_FAT05230	NOT9	54
49639615	NOT9_FAT05230	NOT9	61
49639616	NOT9_FAT05230	NOT9	131
49639617	NOT9_FAT05230	NOT9	54
49639618	NOT9_FAT05230	NOT9	121
49639619	NOT9_FAT05230	NOT9	100
49639620	NOT9_FAT05230	NOT9	55
49639621	NOT9_FAT05230	NOT9	45
49639622	NOT9_FAT05230	NOT9	74
49639623	NOT9_FAT05230	NOT9	61
49639624	NOT9_FAT05230	NOT9	103
49639625	NOT9_FAT05230	NOT9	102
49639626	NOT9_FAT05230	NOT9	76
49639627	NOT9_FAT05230	NOT9	203
49639628	NOT9_FAT05230	NOT9	86
49639629	NOT9_FAT05230	NOT9	200
49639630	NOT9_FAT05230	NOT9	122
49639631	NOT9_FAT05230	NOT9	67
49639632	NOT9_FAT05230	NOT9	193
49639633	NOT9_FAT05230	NOT9	45
49639634	NOT9_FAT05230	NOT9	46
49639635	NOT9_FAT05230	NOT9	48
49639636	NOT9_FAT05230	NOT9	34
49639637	NOT9_FAT05230	NOT9	101
49639638	NOT9_FAT05230	NOT9	115
49639639	NOT9_FAT05230	NOT9	142
49639640	NOT9_FAT05230	NOT9	66
49639641	NOT9_FAT05230	NOT9	129
49639642	NOT9_FAT05230	NOT9	112
49639643	NOT9_FAT05230	NOT9	120
49639644	NOT9_FAT05230	NOT9	81
49639645	NOT9_FAT05230	NOT9	185
49639646	NOT9_FAT05230	NOT9	70
49639647	NOT9_FAT05230	NOT9	80
49639648	NOT9_FAT05230	NOT9	194
49639649	NOT9_FAT05230	NOT9	41
49639650	NOT9_FAT05230	NOT9	66
49639651	NOT9_FAT05230	NOT9	100
49639652	NOT9_FAT05230	NOT9	50
49639653	NOT9_FAT05230	NOT9	66
49639654	NOT9_FAT05230	NOT9	47
49639655	NOT9_FAT05230	NOT9	98
49639656	NOT9_FAT05230	NOT9	94
49639657	NOT9_FAT05230	NOT9	38
49639658	NOT9_FAT05230	NOT9	114
49639659	NOT9_FAT05230	NOT9	71
49639660	NOT9_FAT05230	NOT9	125
49639661	NOT9_FAT05230	NOT9	77
49639662	NOT9_FAT05230	NOT9	99
49639663	NOT9_FAT05230	NOT9	110
49639664	NOT9_FAT05230	NOT9	36
49639665	NOT9_FAT05230	NOT9	199
49639666	NOT9_FAT05230	NOT9	144
49639667	NOT9_FAT05230	NOT9	93
49639668	NOT9_FAT05230	NOT9	47
49639669	NOT9_FAT05230	NOT9	86
49639670	NOT9_FAT05230	NOT9	140
49639671	NOT9_FAT05230	NOT9	110
49639672	NOT9_FAT05230	NOT9	76
49639673	NOT9_FAT05230	NOT9	106
49639674	NOT9_FAT05230	NOT9	37
49639675	NOT9_FAT05230	NOT9	103
49639676	NOT9_FAT05230	NOT9	122
49639677	NOT9_FAT05230	NOT9	76
49639678	NOT9_FAT05230	NOT9	144
49639679	NOT9_FAT05230	NOT9	65
49639680	NOT9_FAT05230	NOT9	78
49639681	NOT9_FAT05230	NOT9	76
49639682	NOT9_FAT05230	NOT9	132
49639683	NOT9_FAT05230	NOT9	38
49639684	NOT9_FAT05230	NOT9	111
49639685	NOT9_FAT05230	NOT9	37
49639686	NOT9_FAT05230	NOT9	87
49639687	NOT9_FAT05230	NOT9	45
49639688	NOT9_FAT05230	NOT9	103
49639689	NOT9_FAT05230	NOT9	94
49639690	NOT9_FAT05230	NOT9	91
49639691	NOT9_FAT05230	NOT9	139
49639692	NOT9_FAT05230	NOT9	74
49639693	NOT9_FAT05230	NOT9	18
49639694	NOT9_FAT05230	NOT9	135
49639695	NOT9_FAT05230	NOT9	65
49639696	NOT9_FAT05230	NOT9	58
49639697	NOT9_FAT05230	NOT9	8
49639698	NOT9_FAT05230	NOT9	57
49639699	NOT9_FAT05230	NOT9	100
49639700	NOT9_FAT05230	NOT9	169
49639701	NOT9_FAT05230	NOT9	53
49639702	NOT9_FAT05230	NOT9	144
49639703	NOT9_FAT05230	NOT9	88
49639704	NOT9_FAT05230	NOT9	40
49639705	NOT9_FAT05230	NOT9	50
49639706	NOT9_FAT05230	NOT9	95
49639707	NOT9_FAT05230	NOT9	100
49639708	NOT9_FAT05230	NOT9	42
49639709	NOT9_FAT05230	NOT9	62
49639710	NOT9_FAT05230	NOT9	75
49639711	NOT9_FAT05230	NOT9	92
49639712	NOT9_FAT05230	NOT9	97
49639713	NOT9_FAT05230	NOT9	57
49639714	NOT9_FAT05230	NOT9	38
49639715	NOT9_FAT05230	NOT9	46
49639716	NOT9_FAT05230	NOT9	94
49639717	NOT9_FAT05230	NOT9	99
49639718	NOT9_FAT05230	NOT9	46
49639719	NOT9_FAT05230	NOT9	154
49639720	NOT9_FAT05230	NOT9	33
49639721	NOT9_FAT05230	NOT9	180
49639722	NOT9_FAT05230	NOT9	51
49639723	NOT9_FAT05230	NOT9	106
49639724	NOT9_FAT05230	NOT9	160
49639725	NOT9_FAT05230	NOT9	34
49639726	NOT9_FAT05230	NOT9	36
49639727	NOT9_FAT05230	NOT9	31
49639728	NOT9_FAT05230	NOT9	58
49639729	NOT9_FAT05230	NOT9	49
49639730	NOT9_FAT05230	NOT9	45
49639731	NOT9_FAT05230	NOT9	96
49639732	NOT9_FAT05230	NOT9	12
49639733	NOT9_FAT05230	NOT9	73
49639734	NOT9_FAT05230	NOT9	119
49639735	NOT9_FAT05230	NOT9	111
49639736	NOT9_FAT05230	NOT9	36
49639737	NOT9_FAT05230	NOT9	104
49639738	NOT9_FAT05230	NOT9	92
49639739	NOT9_FAT05230	NOT9	47
49639740	NOT9_FAT05230	NOT9	225
49639741	NOT9_FAT05230	NOT9	92
49639742	NOT9_FAT05230	NOT9	144
49639743	NOT9_FAT05230	NOT9	70
49639744	NOT9_FAT05230	NOT9	53
49639745	NOT9_FAT05230	NOT9	37
49639746	NOT9_FAT05230	NOT9	25
49639747	NOT9_FAT05230	NOT9	179
49639748	NOT9_FAT05230	NOT9	115
49639749	NOT9_FAT05230	NOT9	119
49639750	NOT9_FAT05230	NOT9	74
49639751	NOT9_FAT05230	NOT9	64
49639752	NOT9_FAT05230	NOT9	109
49639753	NOT9_FAT05230	NOT9	44
49639754	NOT9_FAT05230	NOT9	97
49639755	NOT9_FAT05230	NOT9	46
49639756	NOT9_FAT05230	NOT9	86
49639757	NOT9_FAT05230	NOT9	68
49639758	NOT9_FAT05230	NOT9	60
49639759	NOT9_FAT05230	NOT9	176
49639760	NOT9_FAT05230	NOT9	114
49639761	NOT9_FAT05230	NOT9	39
49639762	NOT9_FAT05230	NOT9	129
49639763	NOT9_FAT05230	NOT9	94
49639764	NOT9_FAT05230	NOT9	210
49639765	NOT9_FAT05230	NOT9	70
49639766	NOT9_FAT05230	NOT9	54
49639767	NOT9_FAT05230	NOT9	36
49639768	NOT9_FAT05230	NOT9	72
49639769	NOT9_FAT05230	NOT9	44
49639770	NOT9_FAT05230	NOT9	12
49639771	NOT9_FAT05230	NOT9	131
49639772	NOT9_FAT05230	NOT9	177
49639773	NOT9_FAT05230	NOT9	92
49639774	NOT9_FAT05230	NOT9	36
49639775	NOT9_FAT05230	NOT9	55
49639776	NOT9_FAT05230	NOT9	31
49639777	NOT9_FAT05230	NOT9	82
49639778	NOT9_FAT05230	NOT9	33
49639779	NOT9_FAT05230	NOT9	129
49639780	NOT9_FAT05230	NOT9	90
49639781	NOT9_FAT05230	NOT9	182
49639782	NOT9_FAT05230	NOT9	78
49639783	NOT9_FAT05230	NOT9	122
49639784	NOT9_FAT05230	NOT9	67
49639785	NOT9_FAT05230	NOT9	114
49639786	NOT9_FAT05230	NOT9	252
49639787	NOT9_FAT05230	NOT9	10
49639788	NOT9_FAT05230	NOT9	115
49639789	NOT9_FAT05230	NOT9	108
49639790	NOT9_FAT05230	NOT9	48
49639791	NOT9_FAT05230	NOT9	125
49639792	NOT9_FAT05230	NOT9	50
49639793	NOT9_FAT05230	NOT9	74
49639794	NOT9_FAT05230	NOT9	74
49639795	NOT9_FAT05230	NOT9	133
49639796	NOT9_FAT05230	NOT9	71
49639797	NOT9_FAT05230	NOT9	130
49639798	NOT9_FAT05230	NOT9	71
49639799	NOT9_FAT05230	NOT9	87
49639800	NOT9_FAT05230	NOT9	143
49639801	NOT9_FAT05230	NOT9	103
49639802	NOT9_FAT05230	NOT9	98
49639803	NOT9_FAT05230	NOT9	92
49639804	NOT9_FAT05230	NOT9	138
49639805	NOT9_FAT05230	NOT9	87
49639806	NOT9_FAT05230	NOT9	92
49639807	NOT9_FAT05230	NOT9	42
49639808	NOT9_FAT05230	NOT9	92
49639809	NOT9_FAT05230	NOT9	37
49639810	NOT9_FAT05230	NOT9	98
49639811	NOT9_FAT05230	NOT9	56
49639812	NOT9_FAT05230	NOT9	107
49639813	NOT9_FAT05230	NOT9	37
49639814	NOT9_FAT05230	NOT9	47
49639815	NOT9_FAT05230	NOT9	297
49639816	NOT9_FAT05230	NOT9	139
49639817	NOT9_FAT05230	NOT9	195
49639818	NOT9_FAT05230	NOT9	53
49639819	NOT9_FAT05230	NOT9	99
49639820	NOT9_FAT05230	NOT9	40
49639821	NOT9_FAT05230	NOT9	172
49639822	NOT9_FAT05230	NOT9	58
49639823	NOT9_FAT05230	NOT9	78
49639824	NOT9_FAT05230	NOT9	96
49639825	NOT9_FAT05230	NOT9	150
49639826	NOT9_FAT05230	NOT9	194
49639827	NOT9_FAT05230	NOT9	66
49639828	NOT9_FAT05230	NOT9	38
49639829	NOT9_FAT05230	NOT9	265
49639830	NOT9_FAT05230	NOT9	252
49639831	NOT9_FAT05230	NOT9	40
49639832	NOT9_FAT05230	NOT9	50
49639833	NOT9_FAT05230	NOT9	91
49639834	NOT9_FAT05230	NOT9	98
49639835	NOT9_FAT05230	NOT9	136
49639836	NOT9_FAT05230	NOT9	15
49639837	NOT9_FAT05230	NOT9	176
49639838	NOT9_FAT05230	NOT9	50
49639839	NOT9_FAT05230	NOT9	96
49639840	NOT9_FAT05230	NOT9	128
49639841	NOT9_FAT05230	NOT9	83
49639842	NOT9_FAT05230	NOT9	57
49639843	NOT9_FAT05230	NOT9	78
49639844	NOT9_FAT05230	NOT9	111
49639845	NOT9_FAT05230	NOT9	111
49639846	NOT9_FAT05230	NOT9	175
49639847	NOT9_FAT05230	NOT9	108
49639848	NOT9_FAT05230	NOT9	85
49639849	NOT9_FAT05230	NOT9	52
49639850	NOT9_FAT05230	NOT9	128
49639851	NOT9_FAT05230	NOT9	101
49639852	NOT9_FAT05230	NOT9	67
49639853	NOT9_FAT05230	NOT9	107
49639854	NOT9_FAT05230	NOT9	32
49639855	NOT9_FAT05230	NOT9	49
49639856	NOT9_FAT05230	NOT9	58
49639857	NOT9_FAT05230	NOT9	123
49639858	NOT9_FAT05230	NOT9	83
49639859	NOT9_FAT05230	NOT9	49
49639860	NOT9_FAT05230	NOT9	137
49639861	NOT9_FAT05230	NOT9	141
49639862	NOT9_FAT05230	NOT9	27
49639863	NOT9_FAT05230	NOT9	198
49639864	NOT9_FAT05230	NOT9	111
49639865	NOT9_FAT05230	NOT9	95
49639866	NOT9_FAT05230	NOT9	95
49639867	NOT9_FAT05230	NOT9	62
49639868	NOT9_FAT05230	NOT9	100
49639869	NOT9_FAT05230	NOT9	143
49639870	NOT9_FAT05230	NOT9	59
49639871	NOT9_FAT05230	NOT9	57
49639872	NOT9_FAT05230	NOT9	117
49639873	NOT9_FAT05230	NOT9	95
49639874	NOT9_FAT05230	NOT9	41
49639875	NOT9_FAT05230	NOT9	220
49639876	NOT9_FAT05230	NOT9	138
49639877	NOT9_FAT05230	NOT9	63
49639878	NOT9_FAT05230	NOT9	70
49639879	NOT9_FAT05230	NOT9	38
49639880	NOT9_FAT05230	NOT9	21
49639881	NOT9_FAT05230	NOT9	38
49639882	NOT9_FAT05230	NOT9	87
49639883	NOT9_FAT05230	NOT9	147
49639884	NOT9_FAT05230	NOT9	40
49639885	NOT9_FAT05230	NOT9	120
49639886	NOT9_FAT05230	NOT9	145
49639887	NOT9_FAT05230	NOT9	79
49639888	NOT9_FAT05230	NOT9	120
49639889	NOT9_FAT05230	NOT9	109
49639890	NOT9_FAT05230	NOT9	90
49639891	NOT9_FAT05230	NOT9	111
49639892	NOT9_FAT05230	NOT9	187
49639893	NOT9_FAT05230	NOT9	150
49639894	NOT9_FAT05230	NOT9	8
49639895	NOT9_FAT05230	NOT9	113
49639896	NOT9_FAT05230	NOT9	59
49639897	NOT9_FAT05230	NOT9	59
49639898	NOT9_FAT05230	NOT9	50
49639899	NOT9_FAT05230	NOT9	177
49639900	NOT9_FAT05230	NOT9	49
49639901	NOT9_FAT05230	NOT9	115
49639902	NOT9_FAT05230	NOT9	19
49639903	NOT9_FAT05230	NOT9	35
49639904	NOT9_FAT05230	NOT9	46
49639905	NOT9_FAT05230	NOT9	97
49639906	NOT9_FAT05230	NOT9	96
49639907	NOT9_FAT05230	NOT9	24
49639908	NOT9_FAT05230	NOT9	71
49639909	NOT9_FAT05230	NOT9	65
49639910	NOT9_FAT05230	NOT9	97
49639911	NOT9_FAT05230	NOT9	120
49639912	NOT9_FAT05230	NOT9	132
49639913	NOT9_FAT05230	NOT9	45
49639914	NOT9_FAT05230	NOT9	107
49639915	NOT9_FAT05230	NOT9	97
49639916	NOT9_FAT05230	NOT9	117
49639917	NOT9_FAT05230	NOT9	166
49639918	NOT9_FAT05230	NOT9	67
49639919	NOT9_FAT05230	NOT9	105
49639920	NOT9_FAT05230	NOT9	66
49639921	NOT9_FAT05230	NOT9	175
49639922	NOT9_FAT05230	NOT9	41
49639923	NOT9_FAT05230	NOT9	37
49639924	NOT9_FAT05230	NOT9	99
49639925	NOT9_FAT05230	NOT9	29
49639926	NOT9_FAT05230	NOT9	140
49639927	NOT9_FAT05230	NOT9	129
49639928	NOT9_FAT05230	NOT9	125
49639929	NOT9_FAT05230	NOT9	90
49639930	NOT9_FAT05230	NOT9	124
49639931	NOT9_FAT05230	NOT9	90
49639932	NOT9_FAT05230	NOT9	65
49639933	NOT9_FAT05230	NOT9	71
49639934	NOT9_FAT05230	NOT9	40
49639935	NOT9_FAT05230	NOT9	40
49639936	NOT9_FAT05230	NOT9	75
49639937	NOT9_FAT05230	NOT9	110
49639938	NOT9_FAT05230	NOT9	81
49639939	NOT9_FAT05230	NOT9	106
49639940	NOT9_FAT05230	NOT9	160
49639941	NOT9_FAT05230	NOT9	163
49639942	NOT9_FAT05230	NOT9	43
49639943	NOT9_FAT05230	NOT9	41
49639944	NOT9_FAT05230	NOT9	80
49639945	NOT9_FAT05230	NOT9	112
49639946	NOT9_FAT05230	NOT9	86
49639947	NOT9_FAT05230	NOT9	62
49639948	NOT9_FAT05230	NOT9	123
49639949	NOT9_FAT05230	NOT9	35
49639950	NOT9_FAT05230	NOT9	131
49639951	NOT9_FAT05230	NOT9	187
49639952	NOT9_FAT05230	NOT9	99
49639953	NOT9_FAT05230	NOT9	106
49639954	NOT9_FAT05230	NOT9	39
49639955	NOT9_FAT05230	NOT9	134
49639956	NOT9_FAT05230	NOT9	157
49639957	NOT9_FAT05230	NOT9	64
49639958	NOT9_FAT05230	NOT9	43
49639959	NOT9_FAT05230	NOT9	195
49639960	NOT9_FAT05230	NOT9	54
49639961	NOT9_FAT05230	NOT9	119
49639962	NOT9_FAT05230	NOT9	59
49639963	NOT9_FAT05230	NOT9	8
49639964	NOT9_FAT05230	NOT9	91
49639965	NOT9_FAT05230	NOT9	49
49639966	NOT9_FAT05230	NOT9	129
49639967	NOT9_FAT05230	NOT9	31
49639968	NOT9_FAT05230	NOT9	56
49639969	NOT9_FAT05230	NOT9	98
49639970	NOT9_FAT05230	NOT9	135
49639971	NOT9_FAT05230	NOT9	70
49639972	NOT9_FAT05230	NOT9	98
49639973	NOT9_FAT05230	NOT9	77
49639974	NOT9_FAT05230	NOT9	151
49639975	NOT9_FAT05230	NOT9	91
49639976	NOT9_FAT05230	NOT9	110
49639977	NOT9_FAT05230	NOT9	179
49639978	NOT9_FAT05230	NOT9	10
49639979	NOT9_FAT05230	NOT9	99
49639980	NOT9_FAT05230	NOT9	79
49639981	NOT9_FAT05230	NOT9	26
49639982	NOT9_FAT05230	NOT9	56
49639983	NOT9_FAT05230	NOT9	188
49639984	NOT9_FAT05230	NOT9	42
49639985	NOT9_FAT05230	NOT9	49
49639986	NOT9_FAT05230	NOT9	94
49639987	NOT9_FAT05230	NOT9	134
49639988	NOT9_FAT05230	NOT9	98
49639989	NOT9_FAT05230	NOT9	106
49639990	NOT9_FAT05230	NOT9	82
49639991	NOT9_FAT05230	NOT9	251
49639992	NOT9_FAT05230	NOT9	136
49639993	NOT9_FAT05230	NOT9	15
49639994	NOT9_FAT05230	NOT9	42
49639995	NOT9_FAT05230	NOT9	130
49639996	NOT9_FAT05230	NOT9	54
49639997	NOT9_FAT05230	NOT9	61
49639998	NOT9_FAT05230	NOT9	131
49639999	NOT9_FAT05230	NOT9	54
49640000	NOT9_FAT05230	NOT9	121
49640001	NOT9_FAT05230	NOT9	100
49640002	NOT9_FAT05230	NOT9	55
49640003	NOT9_FAT05230	NOT9	45
49640004	NOT9_FAT05230	NOT9	74
49640005	NOT9_FAT05230	NOT9	61
49640006	NOT9_FAT05230	NOT9	103
49640007	NOT9_FAT05230	NOT9	102
49640008	NOT9_FAT05230	NOT9	76
49640009	NOT9_FAT05230	NOT9	203
49640010	NOT9_FAT05230	NOT9	86
49640011	NOT9_FAT05230	NOT9	200
49640012	NOT9_FAT05230	NOT9	122
49640013	NOT9_FAT05230	NOT9	67
49640014	NOT9_FAT05230	NOT9	193
49640015	NOT9_FAT05230	NOT9	45
49640016	NOT9_FAT05230	NOT9	46
49640017	NOT9_FAT05230	NOT9	48
49640018	NOT9_FAT05230	NOT9	34
49640019	NOT9_FAT05230	NOT9	101
49640020	NOT9_FAT05230	NOT9	115
49640021	NOT9_FAT05230	NOT9	142
49640022	NOT9_FAT05230	NOT9	66
49640023	NOT9_FAT05230	NOT9	129
49640024	NOT9_FAT05230	NOT9	112
49640025	NOT9_FAT05230	NOT9	120
49640026	NOT9_FAT05230	NOT9	81
49640027	NOT9_FAT05230	NOT9	185
49640028	NOT9_FAT05230	NOT9	70
49640029	NOT9_FAT05230	NOT9	80
49640030	NOT9_FAT05230	NOT9	194
49640031	NOT9_FAT05230	NOT9	41
49640032	NOT9_FAT05230	NOT9	66
49640033	NOT9_FAT05230	NOT9	100
49640034	NOT9_FAT05230	NOT9	50
49640035	NOT9_FAT05230	NOT9	66
49640036	NOT9_FAT05230	NOT9	47
49640037	NOT9_FAT05230	NOT9	98
49640038	NOT9_FAT05230	NOT9	94
49640039	NOT9_FAT05230	NOT9	38
49640040	NOT9_FAT05230	NOT9	114
49640041	NOT9_FAT05230	NOT9	71
49640042	NOT9_FAT05230	NOT9	125
49640043	NOT9_FAT05230	NOT9	77
49640044	NOT9_FAT05230	NOT9	99
49640045	NOT9_FAT05230	NOT9	110
49640046	NOT9_FAT05230	NOT9	36
49640047	NOT9_FAT05230	NOT9	199
49640048	NOT9_FAT05230	NOT9	144
49640049	NOT9_FAT05230	NOT9	93
49640050	NOT9_FAT05230	NOT9	47
49640051	NOT9_FAT05230	NOT9	86
49640052	NOT9_FAT05230	NOT9	140
49640053	NOT9_FAT05230	NOT9	125
49640054	NOT9_FAT05230	NOT9	110
49640055	NOT9_FAT05230	NOT9	76
49640056	NOT9_FAT05230	NOT9	106
49640057	NOT9_FAT05230	NOT9	37
49640058	NOT9_FAT05230	NOT9	103
49640059	NOT9_FAT05230	NOT9	122
49640060	NOT9_FAT05230	NOT9	76
49640061	NOT9_FAT05230	NOT9	144
49640062	NOT9_FAT05230	NOT9	65
49640063	NOT9_FAT05230	NOT9	78
49640064	NOT9_FAT05230	NOT9	76
49640065	NOT9_FAT05230	NOT9	132
49640066	NOT9_FAT05230	NOT9	38
49640067	NOT9_FAT05230	NOT9	111
49640068	NOT9_FAT05230	NOT9	37
49640069	NOT9_FAT05230	NOT9	87
49640070	NOT9_FAT05230	NOT9	45
49640071	NOT9_FAT05230	NOT9	103
49640072	NOT9_FAT05230	NOT9	94
49640073	NOT9_FAT05230	NOT9	91
49640074	NOT9_FAT05230	NOT9	139
49640075	NOT9_FAT05230	NOT9	74
49640076	NOT9_FAT05230	NOT9	18
49640077	NOT9_FAT05230	NOT9	135
49640078	NOT9_FAT05230	NOT9	65
49640079	NOT9_FAT05230	NOT9	58
49640080	NOT9_FAT05230	NOT9	8
49640081	NOT9_FAT05230	NOT9	57
49640082	NOT9_FAT05230	NOT9	100
49640083	NOT9_FAT05230	NOT9	169
49640084	NOT9_FAT05230	NOT9	53
49640085	NOT9_FAT05230	NOT9	144
49640086	NOT9_FAT05230	NOT9	88
49640087	NOT9_FAT05230	NOT9	40
49640088	NOT9_FAT05230	NOT9	50
49640089	NOT9_FAT05230	NOT9	82
49640090	NOT9_FAT05230	NOT9	36
49640091	NOT9_FAT05230	NOT9	95
49640092	NOT9_FAT05230	NOT9	100
49640093	NOT9_FAT05230	NOT9	42
49640094	NOT9_FAT05230	NOT9	62
49640095	NOT9_FAT05230	NOT9	12
49640096	NOT9_FAT05230	NOT9	75
49640097	NOT9_FAT05230	NOT9	48
49640098	NOT9_FAT05230	NOT9	92
49640099	NOT9_FAT05230	NOT9	97
49640100	NOT9_FAT05230	NOT9	57
49640101	NOT9_FAT05230	NOT9	38
49640102	NOT9_FAT05230	NOT9	46
49640103	NOT9_FAT05230	NOT9	94
49640104	NOT9_FAT05230	NOT9	99
49640105	NOT9_FAT05230	NOT9	46
49640106	NOT9_FAT05230	NOT9	154
49640107	NOT9_FAT05230	NOT9	33
49640108	NOT9_FAT05230	NOT9	10
49640109	NOT9_FAT05230	NOT9	180
49640110	NOT9_FAT05230	NOT9	51
49640111	NOT9_FAT05230	NOT9	106
49640112	NOT9_FAT05230	NOT9	160
49640113	NOT9_FAT05230	NOT9	34
49640114	NOT9_FAT05230	NOT9	36
49640115	NOT9_FAT05230	NOT9	31
49640116	NOT9_FAT05230	NOT9	58
49640117	NOT9_FAT05230	NOT9	49
49640118	NOT9_FAT05230	NOT9	45
49640119	NOT9_FAT05230	NOT9	129
49640120	NOT9_FAT05230	NOT9	96
49640121	NOT9_FAT05230	NOT9	12
49640122	NOT9_FAT05230	NOT9	73
49640123	NOT9_FAT05230	NOT9	119
49640124	NOT9_FAT05230	NOT9	111
49640125	NOT9_FAT05230	NOT9	36
49640126	NOT9_FAT05230	NOT9	104
49640127	NOT9_FAT05230	NOT9	176
49640128	NOT9_FAT05230	NOT9	92
49640129	NOT9_FAT05230	NOT9	47
49640130	NOT9_FAT05230	NOT9	225
49640131	NOT9_FAT05230	NOT9	92
49640132	NOT9_FAT05230	NOT9	144
49640133	NOT9_FAT05230	NOT9	70
49640134	NOT9_FAT05230	NOT9	53
49640135	NOT9_FAT05230	NOT9	37
49640136	NOT9_FAT05230	NOT9	25
49640137	NOT9_FAT05230	NOT9	179
49640138	NOT9_FAT05230	NOT9	115
49640139	NOT9_FAT05230	NOT9	70
49640140	NOT9_FAT05230	NOT9	182
49640141	NOT9_FAT05230	NOT9	119
49640142	NOT9_FAT05230	NOT9	74
49640143	NOT9_FAT05230	NOT9	64
49640144	NOT9_FAT05230	NOT9	109
49640145	NOT9_FAT05230	NOT9	44
49640146	NOT9_FAT05230	NOT9	97
49640147	NOT9_FAT05230	NOT9	46
49640148	NOT9_FAT05230	NOT9	143
49640149	NOT9_FAT05230	NOT9	86
49640150	NOT9_FAT05230	NOT9	68
49640151	NOT9_FAT05230	NOT9	60
49640152	NOT9_FAT05230	NOT9	210
49640153	NOT9_FAT05230	NOT9	72
49640154	NOT9_FAT05230	NOT9	108
49640155	NOT9_FAT05230	NOT9	36
49640156	NOT9_FAT05230	NOT9	115
49640157	NOT9_FAT05230	NOT9	90
49640158	NOT9_FAT05230	NOT9	67
49640159	NOT9_FAT05230	NOT9	114
49640160	NOT9_FAT05230	NOT9	54
49640161	NOT9_FAT05230	NOT9	129
49640162	NOT9_FAT05230	NOT9	92
49640163	NOT9_FAT05230	NOT9	39
49640164	NOT9_FAT05230	NOT9	177
49640165	NOT9_FAT05230	NOT9	122
49640166	NOT9_FAT05230	NOT9	94
49640167	NOT9_FAT05230	NOT9	78
49640168	NOT9_FAT05230	NOT9	131
49640169	NOT9_FAT05230	NOT9	55
49640170	NOT9_FAT05230	NOT9	44
49640171	NOT9_FAT05230	NOT9	114
49640172	NOT9_FAT05230	NOT9	33
49640173	NOT9_FAT05230	NOT9	252
49640174	NOT9_FAT05230	NOT9	50
49640175	NOT9_FAT05230	NOT9	74
49640176	NOT9_FAT05230	NOT9	74
49640177	NOT9_FAT05230	NOT9	133
49640178	NOT9_FAT05230	NOT9	71
49640179	NOT9_FAT05230	NOT9	130
49640180	NOT9_FAT05230	NOT9	71
49640181	NOT9_FAT05230	NOT9	87
49640182	NOT9_FAT05230	NOT9	103
49640183	NOT9_FAT05230	NOT9	98
49640184	NOT9_FAT05230	NOT9	92
49640185	NOT9_FAT05230	NOT9	138
49640186	NOT9_FAT05230	NOT9	87
49640187	NOT9_FAT05230	NOT9	92
49640188	NOT9_FAT05230	NOT9	42
49640189	NOT9_FAT05230	NOT9	92
49640190	NOT9_FAT05230	NOT9	37
49640191	NOT9_FAT05230	NOT9	98
49640192	NOT9_FAT05230	NOT9	56
49640193	NOT9_FAT05230	NOT9	107
49640194	NOT9_FAT05230	NOT9	37
49640195	NOT9_FAT05230	NOT9	47
49640196	NOT9_FAT05230	NOT9	297
49640197	NOT9_FAT05230	NOT9	139
49640198	NOT9_FAT05230	NOT9	195
49640199	NOT9_FAT05230	NOT9	53
49640200	NOT9_FAT05230	NOT9	99
49640201	NOT9_FAT05230	NOT9	40
49640202	NOT9_FAT05230	NOT9	172
49640203	NOT9_FAT05230	NOT9	58
49640204	NOT9_FAT05230	NOT9	78
49640205	NOT9_FAT05230	NOT9	96
49640206	NOT9_FAT05230	NOT9	150
49640207	NOT9_FAT05230	NOT9	194
49640208	NOT9_FAT05230	NOT9	90
49640209	NOT9_FAT05230	NOT9	200
49640210	NOT9_FAT05230	NOT9	46
49640211	NOT9_FAT05230	NOT9	81
49640212	NOT9_FAT05230	NOT9	97
49640213	NOT9_FAT05230	NOT9	160
49640214	NOT9_FAT05230	NOT9	163
49640215	NOT9_FAT05230	NOT9	80
49640216	NOT9_FAT05230	NOT9	79
49640217	NOT9_FAT05230	NOT9	131
49640218	NOT9_FAT05230	NOT9	19
49640219	NOT9_FAT05230	NOT9	106
49640220	NOT9_FAT05230	NOT9	59
49640221	NOT9_FAT05230	NOT9	49
49640222	NOT9_FAT05230	NOT9	120
49640223	NOT9_FAT05230	NOT9	111
49640224	NOT9_FAT05230	NOT9	198
49640225	NOT9_FAT05230	NOT9	99
49640226	NOT9_FAT05230	NOT9	109
49640227	NOT9_FAT05230	NOT9	94
49640228	NOT9_FAT05230	NOT9	98
49640229	NOT9_FAT05230	NOT9	42
49640230	NOT9_FAT05230	NOT9	63
49640231	NOT9_FAT05230	NOT9	45
49640232	NOT9_FAT05230	NOT9	193
49640233	NOT9_FAT05230	NOT9	45
49640234	NOT9_FAT05230	NOT9	61
49640235	NOT9_FAT05230	NOT9	150
49640236	NOT9_FAT05230	NOT9	96
49640237	NOT9_FAT05230	NOT9	81
49640238	NOT9_FAT05230	NOT9	137
49640239	NOT9_FAT05230	NOT9	199
49640240	NOT9_FAT05230	NOT9	101
49640241	NOT9_FAT05230	NOT9	114
49640242	NOT9_FAT05230	NOT9	33
49640243	NOT9_FAT05230	NOT9	50
49640244	NOT9_FAT05230	NOT9	140
49640245	NOT9_FAT05230	NOT9	129
49640246	NOT9_FAT05230	NOT9	125
49640247	NOT9_FAT05230	NOT9	86
49640248	NOT9_FAT05230	NOT9	65
49640249	NOT9_FAT05230	NOT9	106
49640250	NOT9_FAT05230	NOT9	128
49640251	NOT9_FAT05230	NOT9	94
49640252	NOT9_FAT05230	NOT9	74
49640253	NOT9_FAT05230	NOT9	92
49640254	NOT9_FAT05230	NOT9	97
49640255	NOT9_FAT05230	NOT9	129
49640256	NOT9_FAT05230	NOT9	111
49640257	NOT9_FAT05230	NOT9	111
49640258	NOT9_FAT05230	NOT9	175
49640259	NOT9_FAT05230	NOT9	71
49640260	NOT9_FAT05230	NOT9	73
49640261	NOT9_FAT05230	NOT9	54
49640262	NOT9_FAT05230	NOT9	53
49640263	NOT9_FAT05230	NOT9	36
49640264	NOT9_FAT05230	NOT9	106
49640265	NOT9_FAT05230	NOT9	72
49640266	NOT9_FAT05230	NOT9	110
49640267	NOT9_FAT05230	NOT9	38
49640268	NOT9_FAT05230	NOT9	58
49640269	NOT9_FAT05230	NOT9	44
49640270	NOT9_FAT05230	NOT9	38
49640271	NOT9_FAT05230	NOT9	37
49640272	NOT9_FAT05230	NOT9	131
49640273	NOT9_FAT05230	NOT9	37
49640274	NOT9_FAT05230	NOT9	87
49640275	NOT9_FAT05230	NOT9	37
49640276	NOT9_FAT05230	NOT9	187
49640277	NOT9_FAT05230	NOT9	67
49640278	NOT9_FAT05230	NOT9	103
49640279	NOT9_FAT05230	NOT9	40
49640280	NOT9_FAT05230	NOT9	94
49640281	NOT9_FAT05230	NOT9	39
49640282	NOT9_FAT05230	NOT9	157
49640283	NOT9_FAT05230	NOT9	64
49640284	NOT9_FAT05230	NOT9	38
49640285	NOT9_FAT05230	NOT9	57
49640286	NOT9_FAT05230	NOT9	50
49640287	NOT9_FAT05230	NOT9	38
49640288	NOT9_FAT05230	NOT9	119
49640289	NOT9_FAT05230	NOT9	46
49640290	NOT9_FAT05230	NOT9	66
49640291	NOT9_FAT05230	NOT9	97
49640292	NOT9_FAT05230	NOT9	8
49640293	NOT9_FAT05230	NOT9	92
49640294	NOT9_FAT05230	NOT9	117
49640295	NOT9_FAT05230	NOT9	139
49640296	NOT9_FAT05230	NOT9	55
49640297	NOT9_FAT05230	NOT9	185
49640298	NOT9_FAT05230	NOT9	31
49640299	NOT9_FAT05230	NOT9	49
49640300	NOT9_FAT05230	NOT9	144
49640301	NOT9_FAT05230	NOT9	98
49640302	NOT9_FAT05230	NOT9	76
49640303	NOT9_FAT05230	NOT9	98
49640304	NOT9_FAT05230	NOT9	99
49640305	NOT9_FAT05230	NOT9	151
49640306	NOT9_FAT05230	NOT9	91
49640307	NOT9_FAT05230	NOT9	47
49640308	NOT9_FAT05230	NOT9	74
49640309	NOT9_FAT05230	NOT9	82
49640310	NOT9_FAT05230	NOT9	129
49640311	NOT9_FAT05230	NOT9	141
49640312	NOT9_FAT05230	NOT9	104
49640313	NOT9_FAT05230	NOT9	79
49640314	NOT9_FAT05230	NOT9	86
49640315	NOT9_FAT05230	NOT9	182
49640316	NOT9_FAT05230	NOT9	76
49640317	NOT9_FAT05230	NOT9	95
49640318	NOT9_FAT05230	NOT9	114
49640319	NOT9_FAT05230	NOT9	26
49640320	NOT9_FAT05230	NOT9	95
49640321	NOT9_FAT05230	NOT9	111
49640322	NOT9_FAT05230	NOT9	71
49640323	NOT9_FAT05230	NOT9	95
49640324	NOT9_FAT05230	NOT9	41
49640325	NOT9_FAT05230	NOT9	33
49640326	NOT9_FAT05230	NOT9	25
49640327	NOT9_FAT05230	NOT9	82
49640328	NOT9_FAT05230	NOT9	34
49640329	NOT9_FAT05230	NOT9	136
49640330	NOT9_FAT05230	NOT9	15
49640331	NOT9_FAT05230	NOT9	68
49640332	NOT9_FAT05230	NOT9	130
49640333	NOT9_FAT05230	NOT9	59
49640334	NOT9_FAT05230	NOT9	112
49640335	NOT9_FAT05230	NOT9	114
49640336	NOT9_FAT05230	NOT9	95
49640337	NOT9_FAT05230	NOT9	44
49640338	NOT9_FAT05230	NOT9	131
49640339	NOT9_FAT05230	NOT9	220
49640340	NOT9_FAT05230	NOT9	176
49640341	NOT9_FAT05230	NOT9	144
49640342	NOT9_FAT05230	NOT9	54
49640343	NOT9_FAT05230	NOT9	100
49640344	NOT9_FAT05230	NOT9	10
49640345	NOT9_FAT05230	NOT9	100
49640346	NOT9_FAT05230	NOT9	147
49640347	NOT9_FAT05230	NOT9	99
49640348	NOT9_FAT05230	NOT9	50
49640349	NOT9_FAT05230	NOT9	58
49640350	NOT9_FAT05230	NOT9	31
49640351	NOT9_FAT05230	NOT9	180
49640352	NOT9_FAT05230	NOT9	108
49640353	NOT9_FAT05230	NOT9	77
49640354	NOT9_FAT05230	NOT9	115
49640355	NOT9_FAT05230	NOT9	70
49640356	NOT9_FAT05230	NOT9	48
49640357	NOT9_FAT05230	NOT9	92
49640358	NOT9_FAT05230	NOT9	125
49640359	NOT9_FAT05230	NOT9	177
49640360	NOT9_FAT05230	NOT9	74
49640361	NOT9_FAT05230	NOT9	133
49640362	NOT9_FAT05230	NOT9	71
49640363	NOT9_FAT05230	NOT9	71
49640364	NOT9_FAT05230	NOT9	143
49640365	NOT9_FAT05230	NOT9	103
49640366	NOT9_FAT05230	NOT9	92
49640367	NOT9_FAT05230	NOT9	42
49640368	NOT9_FAT05230	NOT9	98
49640369	NOT9_FAT05230	NOT9	195
49640370	NOT9_FAT05230	NOT9	53
49640371	NOT9_FAT05230	NOT9	67
49640372	NOT9_FAT05230	NOT9	50
49640373	NOT9_FAT05230	NOT9	87
49640374	NOT9_FAT05230	NOT9	114
49640375	NOT9_FAT05230	NOT9	33
49640376	NOT9_FAT05230	NOT9	252
49640377	NOT9_FAT05230	NOT9	66
49640378	NOT9_FAT05230	NOT9	29
49640379	NOT9_FAT05230	NOT9	140
49640380	NOT9_FAT05230	NOT9	129
49640381	NOT9_FAT05230	NOT9	35
49640382	NOT9_FAT05230	NOT9	99
49640383	NOT9_FAT05230	NOT9	125
49640384	NOT9_FAT05230	NOT9	90
49640385	NOT9_FAT05230	NOT9	86
49640386	NOT9_FAT05230	NOT9	200
49640387	NOT9_FAT05230	NOT9	98
49640388	NOT9_FAT05230	NOT9	65
49640389	NOT9_FAT05230	NOT9	46
49640390	NOT9_FAT05230	NOT9	81
49640391	NOT9_FAT05230	NOT9	8
49640392	NOT9_FAT05230	NOT9	106
49640393	NOT9_FAT05230	NOT9	128
49640394	NOT9_FAT05230	NOT9	119
49640395	NOT9_FAT05230	NOT9	94
49640396	NOT9_FAT05230	NOT9	74
49640397	NOT9_FAT05230	NOT9	36
49640398	NOT9_FAT05230	NOT9	113
49640399	NOT9_FAT05230	NOT9	83
49640400	NOT9_FAT05230	NOT9	97
49640401	NOT9_FAT05230	NOT9	57
49640402	NOT9_FAT05230	NOT9	92
49640403	NOT9_FAT05230	NOT9	78
49640404	NOT9_FAT05230	NOT9	90
49640405	NOT9_FAT05230	NOT9	100
49640406	NOT9_FAT05230	NOT9	97
49640407	NOT9_FAT05230	NOT9	39
49640408	NOT9_FAT05230	NOT9	145
49640409	NOT9_FAT05230	NOT9	40
49640410	NOT9_FAT05230	NOT9	129
49640411	NOT9_FAT05230	NOT9	78
49640412	NOT9_FAT05230	NOT9	111
49640413	NOT9_FAT05230	NOT9	76
49640414	NOT9_FAT05230	NOT9	65
49640415	NOT9_FAT05230	NOT9	94
49640416	NOT9_FAT05230	NOT9	210
49640417	NOT9_FAT05230	NOT9	111
49640418	NOT9_FAT05230	NOT9	12
49640419	NOT9_FAT05230	NOT9	70
49640420	NOT9_FAT05230	NOT9	175
49640421	NOT9_FAT05230	NOT9	51
49640422	NOT9_FAT05230	NOT9	71
49640423	NOT9_FAT05230	NOT9	132
49640424	NOT9_FAT05230	NOT9	73
49640425	NOT9_FAT05230	NOT9	59
49640426	NOT9_FAT05230	NOT9	96
49640427	NOT9_FAT05230	NOT9	40
49640428	NOT9_FAT05230	NOT9	54
49640429	NOT9_FAT05230	NOT9	24
49640430	NOT9_FAT05230	NOT9	108
49640431	NOT9_FAT05230	NOT9	53
49640432	NOT9_FAT05230	NOT9	169
49640433	NOT9_FAT05230	NOT9	119
49640434	NOT9_FAT05230	NOT9	36
49640435	NOT9_FAT05230	NOT9	75
49640436	NOT9_FAT05230	NOT9	106
49640437	NOT9_FAT05230	NOT9	72
49640438	NOT9_FAT05230	NOT9	53
49640439	NOT9_FAT05230	NOT9	110
49640440	NOT9_FAT05230	NOT9	38
49640441	NOT9_FAT05230	NOT9	58
49640442	NOT9_FAT05230	NOT9	21
49640443	NOT9_FAT05230	NOT9	38
49640444	NOT9_FAT05230	NOT9	44
49640445	NOT9_FAT05230	NOT9	71
49640446	NOT9_FAT05230	NOT9	42
49640447	NOT9_FAT05230	NOT9	111
49640448	NOT9_FAT05230	NOT9	106
49640449	NOT9_FAT05230	NOT9	199
49640450	NOT9_FAT05230	NOT9	65
49640451	NOT9_FAT05230	NOT9	48
49640452	NOT9_FAT05230	NOT9	97
49640453	NOT9_FAT05230	NOT9	160
49640454	NOT9_FAT05230	NOT9	179
49640455	NOT9_FAT05230	NOT9	163
49640456	NOT9_FAT05230	NOT9	38
49640457	NOT9_FAT05230	NOT9	37
49640458	NOT9_FAT05230	NOT9	12
49640459	NOT9_FAT05230	NOT9	131
49640460	NOT9_FAT05230	NOT9	43
49640461	NOT9_FAT05230	NOT9	47
49640462	NOT9_FAT05230	NOT9	52
49640463	NOT9_FAT05230	NOT9	34
49640464	NOT9_FAT05230	NOT9	59
49640465	NOT9_FAT05230	NOT9	37
49640466	NOT9_FAT05230	NOT9	80
49640467	NOT9_FAT05230	NOT9	128
49640468	NOT9_FAT05230	NOT9	177
49640469	NOT9_FAT05230	NOT9	112
49640470	NOT9_FAT05230	NOT9	86
49640471	NOT9_FAT05230	NOT9	87
49640472	NOT9_FAT05230	NOT9	62
49640473	NOT9_FAT05230	NOT9	45
49640474	NOT9_FAT05230	NOT9	120
49640475	NOT9_FAT05230	NOT9	79
49640476	NOT9_FAT05230	NOT9	49
49640477	NOT9_FAT05230	NOT9	160
49640478	NOT9_FAT05230	NOT9	123
49640479	NOT9_FAT05230	NOT9	35
49640480	NOT9_FAT05230	NOT9	131
49640481	NOT9_FAT05230	NOT9	37
49640482	NOT9_FAT05230	NOT9	101
49640483	NOT9_FAT05230	NOT9	187
49640484	NOT9_FAT05230	NOT9	144
49640485	NOT9_FAT05230	NOT9	67
49640486	NOT9_FAT05230	NOT9	19
49640487	NOT9_FAT05230	NOT9	103
49640488	NOT9_FAT05230	NOT9	88
49640489	NOT9_FAT05230	NOT9	40
49640490	NOT9_FAT05230	NOT9	64
49640491	NOT9_FAT05230	NOT9	94
49640492	NOT9_FAT05230	NOT9	99
49640493	NOT9_FAT05230	NOT9	122
49640494	NOT9_FAT05230	NOT9	101
49640495	NOT9_FAT05230	NOT9	106
49640496	NOT9_FAT05230	NOT9	39
49640497	NOT9_FAT05230	NOT9	134
49640498	NOT9_FAT05230	NOT9	115
49640499	NOT9_FAT05230	NOT9	92
49640500	NOT9_FAT05230	NOT9	157
49640501	NOT9_FAT05230	NOT9	66
49640502	NOT9_FAT05230	NOT9	64
49640503	NOT9_FAT05230	NOT9	38
49640504	NOT9_FAT05230	NOT9	57
49640505	NOT9_FAT05230	NOT9	87
49640506	NOT9_FAT05230	NOT9	107
49640507	NOT9_FAT05230	NOT9	32
49640508	NOT9_FAT05230	NOT9	49
49640509	NOT9_FAT05230	NOT9	36
49640510	NOT9_FAT05230	NOT9	50
49640511	NOT9_FAT05230	NOT9	38
49640512	NOT9_FAT05230	NOT9	142
49640513	NOT9_FAT05230	NOT9	43
49640514	NOT9_FAT05230	NOT9	195
49640515	NOT9_FAT05230	NOT9	54
49640516	NOT9_FAT05230	NOT9	110
49640517	NOT9_FAT05230	NOT9	58
49640518	NOT9_FAT05230	NOT9	132
49640519	NOT9_FAT05230	NOT9	119
49640520	NOT9_FAT05230	NOT9	46
49640521	NOT9_FAT05230	NOT9	66
49640522	NOT9_FAT05230	NOT9	123
49640523	NOT9_FAT05230	NOT9	45
49640524	NOT9_FAT05230	NOT9	103
49640525	NOT9_FAT05230	NOT9	225
49640526	NOT9_FAT05230	NOT9	59
49640527	NOT9_FAT05230	NOT9	97
49640528	NOT9_FAT05230	NOT9	107
49640529	NOT9_FAT05230	NOT9	8
49640530	NOT9_FAT05230	NOT9	92
49640531	NOT9_FAT05230	NOT9	91
49640532	NOT9_FAT05230	NOT9	91
49640533	NOT9_FAT05230	NOT9	97
49640534	NOT9_FAT05230	NOT9	117
49640535	NOT9_FAT05230	NOT9	49
49640536	NOT9_FAT05230	NOT9	129
49640537	NOT9_FAT05230	NOT9	122
49640538	NOT9_FAT05230	NOT9	139
49640539	NOT9_FAT05230	NOT9	55
49640540	NOT9_FAT05230	NOT9	110
49640541	NOT9_FAT05230	NOT9	185
49640542	NOT9_FAT05230	NOT9	83
49640543	NOT9_FAT05230	NOT9	31
49640544	NOT9_FAT05230	NOT9	67
49640545	NOT9_FAT05230	NOT9	56
49640546	NOT9_FAT05230	NOT9	166
49640547	NOT9_FAT05230	NOT9	94
49640548	NOT9_FAT05230	NOT9	75
49640549	NOT9_FAT05230	NOT9	49
49640550	NOT9_FAT05230	NOT9	67
49640551	NOT9_FAT05230	NOT9	144
49640552	NOT9_FAT05230	NOT9	98
49640553	NOT9_FAT05230	NOT9	135
49640554	NOT9_FAT05230	NOT9	70
49640555	NOT9_FAT05230	NOT9	70
49640556	NOT9_FAT05230	NOT9	111
49640557	NOT9_FAT05230	NOT9	76
49640558	NOT9_FAT05230	NOT9	98
49640559	NOT9_FAT05230	NOT9	99
49640560	NOT9_FAT05230	NOT9	105
49640561	NOT9_FAT05230	NOT9	77
49640562	NOT9_FAT05230	NOT9	151
49640563	NOT9_FAT05230	NOT9	144
49640564	NOT9_FAT05230	NOT9	129
49640565	NOT9_FAT05230	NOT9	137
49640566	NOT9_FAT05230	NOT9	93
49640567	NOT9_FAT05230	NOT9	91
49640568	NOT9_FAT05230	NOT9	47
49640569	NOT9_FAT05230	NOT9	110
49640570	NOT9_FAT05230	NOT9	74
49640571	NOT9_FAT05230	NOT9	45
49640572	NOT9_FAT05230	NOT9	82
49640573	NOT9_FAT05230	NOT9	80
49640574	NOT9_FAT05230	NOT9	129
49640575	NOT9_FAT05230	NOT9	90
49640576	NOT9_FAT05230	NOT9	100
49640577	NOT9_FAT05230	NOT9	179
49640578	NOT9_FAT05230	NOT9	47
49640579	NOT9_FAT05230	NOT9	10
49640580	NOT9_FAT05230	NOT9	141
49640581	NOT9_FAT05230	NOT9	27
49640582	NOT9_FAT05230	NOT9	198
49640583	NOT9_FAT05230	NOT9	99
49640584	NOT9_FAT05230	NOT9	18
49640585	NOT9_FAT05230	NOT9	111
49640586	NOT9_FAT05230	NOT9	104
49640587	NOT9_FAT05230	NOT9	79
49640588	NOT9_FAT05230	NOT9	66
49640589	NOT9_FAT05230	NOT9	86
49640590	NOT9_FAT05230	NOT9	182
49640591	NOT9_FAT05230	NOT9	76
49640592	NOT9_FAT05230	NOT9	175
49640593	NOT9_FAT05230	NOT9	109
49640594	NOT9_FAT05230	NOT9	120
49640595	NOT9_FAT05230	NOT9	95
49640596	NOT9_FAT05230	NOT9	114
49640597	NOT9_FAT05230	NOT9	78
49640598	NOT9_FAT05230	NOT9	26
49640599	NOT9_FAT05230	NOT9	95
49640600	NOT9_FAT05230	NOT9	109
49640601	NOT9_FAT05230	NOT9	46
49640602	NOT9_FAT05230	NOT9	56
49640603	NOT9_FAT05230	NOT9	60
49640604	NOT9_FAT05230	NOT9	194
49640605	NOT9_FAT05230	NOT9	111
49640606	NOT9_FAT05230	NOT9	62
49640607	NOT9_FAT05230	NOT9	71
49640608	NOT9_FAT05230	NOT9	95
49640609	NOT9_FAT05230	NOT9	42
49640610	NOT9_FAT05230	NOT9	49
49640611	NOT9_FAT05230	NOT9	94
49640612	NOT9_FAT05230	NOT9	140
49640613	NOT9_FAT05230	NOT9	100
49640614	NOT9_FAT05230	NOT9	134
49640615	NOT9_FAT05230	NOT9	41
49640616	NOT9_FAT05230	NOT9	187
49640617	NOT9_FAT05230	NOT9	106
49640618	NOT9_FAT05230	NOT9	33
49640619	NOT9_FAT05230	NOT9	143
49640620	NOT9_FAT05230	NOT9	122
49640621	NOT9_FAT05230	NOT9	25
49640622	NOT9_FAT05230	NOT9	62
49640623	NOT9_FAT05230	NOT9	82
49640624	NOT9_FAT05230	NOT9	125
49640625	NOT9_FAT05230	NOT9	67
49640626	NOT9_FAT05230	NOT9	251
49640627	NOT9_FAT05230	NOT9	34
49640628	NOT9_FAT05230	NOT9	86
49640629	NOT9_FAT05230	NOT9	15
49640630	NOT9_FAT05230	NOT9	37
49640631	NOT9_FAT05230	NOT9	135
49640632	NOT9_FAT05230	NOT9	68
49640633	NOT9_FAT05230	NOT9	36
49640634	NOT9_FAT05230	NOT9	130
49640635	NOT9_FAT05230	NOT9	59
49640636	NOT9_FAT05230	NOT9	57
49640637	NOT9_FAT05230	NOT9	112
49640638	NOT9_FAT05230	NOT9	54
49640639	NOT9_FAT05230	NOT9	61
49640640	NOT9_FAT05230	NOT9	46
49640641	NOT9_FAT05230	NOT9	114
49640642	NOT9_FAT05230	NOT9	117
49640643	NOT9_FAT05230	NOT9	95
49640644	NOT9_FAT05230	NOT9	65
49640645	NOT9_FAT05230	NOT9	41
49640646	NOT9_FAT05230	NOT9	44
49640647	NOT9_FAT05230	NOT9	131
49640648	NOT9_FAT05230	NOT9	220
49640649	NOT9_FAT05230	NOT9	144
49640650	NOT9_FAT05230	NOT9	54
49640651	NOT9_FAT05230	NOT9	121
49640652	NOT9_FAT05230	NOT9	252
49640653	NOT9_FAT05230	NOT9	138
49640654	NOT9_FAT05230	NOT9	100
49640655	NOT9_FAT05230	NOT9	10
49640656	NOT9_FAT05230	NOT9	55
49640657	NOT9_FAT05230	NOT9	63
49640658	NOT9_FAT05230	NOT9	41
49640659	NOT9_FAT05230	NOT9	45
49640660	NOT9_FAT05230	NOT9	100
49640661	NOT9_FAT05230	NOT9	90
49640662	NOT9_FAT05230	NOT9	115
49640663	NOT9_FAT05230	NOT9	193
49640664	NOT9_FAT05230	NOT9	147
49640665	NOT9_FAT05230	NOT9	99
49640666	NOT9_FAT05230	NOT9	50
49640667	NOT9_FAT05230	NOT9	58
49640668	NOT9_FAT05230	NOT9	120
49640669	NOT9_FAT05230	NOT9	45
49640670	NOT9_FAT05230	NOT9	8
49640671	NOT9_FAT05230	NOT9	31
49640672	NOT9_FAT05230	NOT9	74
49640673	NOT9_FAT05230	NOT9	180
49640674	NOT9_FAT05230	NOT9	108
49640675	NOT9_FAT05230	NOT9	57
49640676	NOT9_FAT05230	NOT9	96
49640677	NOT9_FAT05230	NOT9	61
49640678	NOT9_FAT05230	NOT9	77
49640679	NOT9_FAT05230	NOT9	36
49640680	NOT9_FAT05230	NOT9	50
49640681	NOT9_FAT05230	NOT9	150
49640682	NOT9_FAT05230	NOT9	115
49640683	NOT9_FAT05230	NOT9	70
49640684	NOT9_FAT05230	NOT9	103
49640685	NOT9_FAT05230	NOT9	102
49640686	NOT9_FAT05230	NOT9	70
49640687	NOT9_FAT05230	NOT9	48
49640688	NOT9_FAT05230	NOT9	76
49640689	NOT9_FAT05230	NOT9	203
49640690	NOT9_FAT05230	NOT9	92
49640691	NOT9_FAT05230	NOT9	46
49640692	NOT9_FAT05230	NOT9	115
49640693	NOT9_FAT05230	NOT9	125
49640694	NOT9_FAT05230	NOT9	177
49640695	NOT9_FAT05230	NOT9	41
49640696	NOT9_FAT05230	NOT9	74
49640697	NOT9_FAT05230	NOT9	74
49640698	NOT9_FAT05230	NOT9	154
49640699	NOT9_FAT05230	NOT9	133
49640700	NOT9_FAT05230	NOT9	71
49640701	NOT9_FAT05230	NOT9	130
49640702	NOT9_FAT05230	NOT9	71
49640703	NOT9_FAT05230	NOT9	87
49640704	NOT9_FAT05230	NOT9	143
49640705	NOT9_FAT05230	NOT9	103
49640706	NOT9_FAT05230	NOT9	98
49640707	NOT9_FAT05230	NOT9	92
49640708	NOT9_FAT05230	NOT9	138
49640709	NOT9_FAT05230	NOT9	87
49640710	NOT9_FAT05230	NOT9	92
49640711	NOT9_FAT05230	NOT9	42
49640712	NOT9_FAT05230	NOT9	92
49640713	NOT9_FAT05230	NOT9	37
49640714	NOT9_FAT05230	NOT9	98
49640715	NOT9_FAT05230	NOT9	56
49640716	NOT9_FAT05230	NOT9	107
49640717	NOT9_FAT05230	NOT9	37
49640718	NOT9_FAT05230	NOT9	47
49640719	NOT9_FAT05230	NOT9	297
49640720	NOT9_FAT05230	NOT9	139
49640721	NOT9_FAT05230	NOT9	195
49640722	NOT9_FAT05230	NOT9	53
49640723	NOT9_FAT05230	NOT9	99
49640724	NOT9_FAT05230	NOT9	40
49640725	NOT9_FAT05230	NOT9	172
49640726	NOT9_FAT05230	NOT9	58
49640727	NOT9_FAT05230	NOT9	78
49640728	NOT9_FAT05230	NOT9	96
49640729	NOT9_FAT05230	NOT9	150
49640730	NOT9_FAT05230	NOT9	194
49640731	NOT9_FAT05230	NOT9	252
49640732	NOT9_FAT05230	NOT9	129
49640733	NOT9_FAT05230	NOT9	106
49640734	NOT9_FAT05230	NOT9	94
49640735	NOT9_FAT05230	NOT9	74
49640736	NOT9_FAT05230	NOT9	97
49640737	NOT9_FAT05230	NOT9	92
49640738	NOT9_FAT05230	NOT9	97
49640739	NOT9_FAT05230	NOT9	129
49640740	NOT9_FAT05230	NOT9	111
49640741	NOT9_FAT05230	NOT9	175
49640742	NOT9_FAT05230	NOT9	71
49640743	NOT9_FAT05230	NOT9	73
49640744	NOT9_FAT05230	NOT9	96
49640745	NOT9_FAT05230	NOT9	54
49640746	NOT9_FAT05230	NOT9	53
49640747	NOT9_FAT05230	NOT9	36
49640748	NOT9_FAT05230	NOT9	106
49640749	NOT9_FAT05230	NOT9	81
49640750	NOT9_FAT05230	NOT9	160
49640751	NOT9_FAT05230	NOT9	37
49640752	NOT9_FAT05230	NOT9	131
49640753	NOT9_FAT05230	NOT9	37
49640754	NOT9_FAT05230	NOT9	94
49640755	NOT9_FAT05230	NOT9	157
49640756	NOT9_FAT05230	NOT9	64
49640757	NOT9_FAT05230	NOT9	46
49640758	NOT9_FAT05230	NOT9	97
49640759	NOT9_FAT05230	NOT9	92
49640760	NOT9_FAT05230	NOT9	31
49640761	NOT9_FAT05230	NOT9	111
49640762	NOT9_FAT05230	NOT9	98
49640763	NOT9_FAT05230	NOT9	47
49640764	NOT9_FAT05230	NOT9	82
49640765	NOT9_FAT05230	NOT9	80
49640766	NOT9_FAT05230	NOT9	129
49640767	NOT9_FAT05230	NOT9	99
49640768	NOT9_FAT05230	NOT9	104
49640769	NOT9_FAT05230	NOT9	79
49640770	NOT9_FAT05230	NOT9	86
49640771	NOT9_FAT05230	NOT9	182
49640772	NOT9_FAT05230	NOT9	76
49640773	NOT9_FAT05230	NOT9	95
49640774	NOT9_FAT05230	NOT9	114
49640775	NOT9_FAT05230	NOT9	111
49640776	NOT9_FAT05230	NOT9	25
49640777	NOT9_FAT05230	NOT9	34
49640778	NOT9_FAT05230	NOT9	130
49640779	NOT9_FAT05230	NOT9	59
49640780	NOT9_FAT05230	NOT9	112
49640781	NOT9_FAT05230	NOT9	114
49640782	NOT9_FAT05230	NOT9	95
49640783	NOT9_FAT05230	NOT9	44
49640784	NOT9_FAT05230	NOT9	144
49640785	NOT9_FAT05230	NOT9	54
49640786	NOT9_FAT05230	NOT9	10
49640787	NOT9_FAT05230	NOT9	100
49640788	NOT9_FAT05230	NOT9	147
49640789	NOT9_FAT05230	NOT9	99
49640790	NOT9_FAT05230	NOT9	58
49640791	NOT9_FAT05230	NOT9	31
49640792	NOT9_FAT05230	NOT9	108
49640793	NOT9_FAT05230	NOT9	115
49640794	NOT9_FAT05230	NOT9	177
49640795	NOT9_FAT05230	NOT9	133
49640796	NOT9_FAT05230	NOT9	71
49640797	NOT9_FAT05230	NOT9	71
49640798	NOT9_FAT05230	NOT9	143
49640799	NOT9_FAT05230	NOT9	103
49640800	NOT9_FAT05230	NOT9	92
49640801	NOT9_FAT05230	NOT9	42
49640802	NOT9_FAT05230	NOT9	98
49640803	NOT9_FAT05230	NOT9	297
49640804	NOT9_FAT05230	NOT9	78
49640805	NOT9_FAT05230	NOT9	40
49640806	NOT9_FAT05230	NOT9	103
49640807	NOT9_FAT05230	NOT9	50
49640808	NOT9_FAT05230	NOT9	91
49640809	NOT9_FAT05230	NOT9	80
49640810	NOT9_FAT05230	NOT9	136
49640811	NOT9_FAT05230	NOT9	176
49640812	NOT9_FAT05230	NOT9	252
49640813	NOT9_FAT05230	NOT9	96
49640814	NOT9_FAT05230	NOT9	252
49640815	NOT9_FAT05230	NOT9	98
49640816	NOT9_FAT05230	NOT9	265
49640817	NOT9_FAT05230	NOT9	297
49640818	NOT9_FAT05230	NOT9	50
49640819	NOT9_FAT05230	NOT9	12
49640820	NOT9_FAT05230	NOT9	120
49640821	NOT9_FAT05230	NOT9	92
49640822	NOT9_FAT05230	NOT9	97
49640823	NOT9_FAT05230	NOT9	81
49640824	NOT9_FAT05230	NOT9	42
49640825	NOT9_FAT05230	NOT9	56
49640826	NOT9_FAT05230	NOT9	107
49640827	NOT9_FAT05230	NOT9	37
49640828	NOT9_FAT05230	NOT9	47
49640829	NOT9_FAT05230	NOT9	297
49640830	NOT9_FAT05230	NOT9	139
49640831	NOT9_FAT05230	NOT9	195
49640832	NOT9_FAT05230	NOT9	53
49640833	NOT9_FAT05230	NOT9	78
49640834	NOT9_FAT05230	NOT9	150
49640835	NOT9_FAT05230	NOT9	131
49640836	NOT9_FAT05230	NOT9	135
49640837	NOT9_FAT05230	NOT9	294
49640838	NOT9_FAT05230	NOT9	191
49640839	NOT9_FAT05230	NOT9	45
49640840	NOT9_FAT05230	NOT9	131
49640841	NOT9_FAT05230	NOT9	114
49640842	NOT9_FAT05230	NOT9	114
49640843	NOT9_FAT05230	NOT9	142
49640844	NOT9_FAT05230	NOT9	121
49640845	NOT9_FAT05230	NOT9	73
49640846	NOT9_FAT05230	NOT9	114
49640847	NOT9_FAT05230	NOT9	129
49640848	NOT9_FAT05230	NOT9	189
49640849	NOT9_FAT05230	NOT9	89
49640850	NOT9_FAT05230	NOT9	117
49640851	NOT9_FAT05230	NOT9	47
49640852	NOT9_FAT05230	NOT9	104
49640853	NOT9_FAT05230	NOT9	135
49640854	NOT9_FAT05230	NOT9	220
49640855	NOT9_FAT05230	NOT9	136
49640856	NOT9_FAT05230	NOT9	120
49640857	NOT9_FAT05230	NOT9	176
49640858	NOT9_FAT05230	NOT9	173
49640859	NOT9_FAT05230	NOT9	92
49640860	NOT9_FAT05230	NOT9	30
49640861	NOT9_FAT05230	NOT9	152
49640862	NOT9_FAT05230	NOT9	121
49640863	NOT9_FAT05230	NOT9	93
49640864	NOT9_FAT05230	NOT9	89
49640865	NOT9_FAT05230	NOT9	139
49640866	NOT9_FAT05230	NOT9	77
49640867	NOT9_FAT05230	NOT9	178
49640868	NOT9_FAT05230	NOT9	127
49640869	NOT9_FAT05230	NOT9	165
49640870	NOT9_FAT05230	NOT9	169
49640871	NOT9_FAT05230	NOT9	116
49640872	NOT9_FAT05230	NOT9	52
49640873	NOT9_FAT05230	NOT9	41
49640874	NOT9_FAT05230	NOT9	110
49640875	NOT9_FAT05230	NOT9	80
49640876	NOT9_FAT05230	NOT9	175
49640877	NOT9_FAT05230	NOT9	178
49640878	NOT9_FAT05230	NOT9	77
49640879	NOT9_FAT05230	NOT9	178
49640880	NOT9_FAT05230	NOT9	89
49640881	NOT9_FAT05230	NOT9	139
49640882	NOT9_FAT05230	NOT9	114
49640883	NOT9_FAT05230	NOT9	121
49640884	NOT9_FAT05230	NOT9	92
49640885	NOT9_FAT05230	NOT9	30
49640886	NOT9_FAT05230	NOT9	136
49640887	NOT9_FAT05230	NOT9	189
49640888	NOT9_FAT05230	NOT9	135
49640889	NOT9_FAT05230	NOT9	89
49640890	NOT9_FAT05230	NOT9	73
49640891	NOT9_FAT05230	NOT9	142
49640892	NOT9_FAT05230	NOT9	120
49640893	NOT9_FAT05230	NOT9	104
49640894	NOT9_FAT05230	NOT9	152
49640895	NOT9_FAT05230	NOT9	121
49640896	NOT9_FAT05230	NOT9	47
49640897	NOT9_FAT05230	NOT9	117
49640898	NOT9_FAT05230	NOT9	220
49640899	NOT9_FAT05230	NOT9	93
49640900	NOT9_FAT05230	NOT9	176
49640901	NOT9_FAT05230	NOT9	129
49640902	NOT9_FAT05230	NOT9	173
49640903	NOT9_FAT05230	NOT9	127
49640904	NOT9_FAT05230	NOT9	165
49640905	NOT9_FAT05230	NOT9	169
49640906	NOT9_FAT05230	NOT9	116
49640907	NOT9_FAT05230	NOT9	52
49640908	NOT9_FAT05230	NOT9	41
49640909	NOT9_FAT05230	NOT9	93
49640910	NOT9_FAT05230	NOT9	30
49640911	NOT9_FAT05230	NOT9	121
49640912	NOT9_FAT05230	NOT9	152
49640913	NOT9_FAT05230	NOT9	92
49640914	NOT9_FAT05230	NOT9	114
49640915	NOT9_FAT05230	NOT9	129
49640916	NOT9_FAT05230	NOT9	121
49640917	NOT9_FAT05230	NOT9	136
49640918	NOT9_FAT05230	NOT9	189
49640919	NOT9_FAT05230	NOT9	135
49640920	NOT9_FAT05230	NOT9	89
49640921	NOT9_FAT05230	NOT9	73
49640922	NOT9_FAT05230	NOT9	142
49640923	NOT9_FAT05230	NOT9	120
49640924	NOT9_FAT05230	NOT9	104
49640925	NOT9_FAT05230	NOT9	47
49640926	NOT9_FAT05230	NOT9	117
49640927	NOT9_FAT05230	NOT9	220
49640928	NOT9_FAT05230	NOT9	173
49640929	NOT9_FAT05230	NOT9	176
49640930	NOT9_FAT05230	NOT9	89
49640931	NOT9_FAT05230	NOT9	139
49640932	NOT9_FAT05230	NOT9	77
49640933	NOT9_FAT05230	NOT9	178
49640934	NOT9_FAT05230	NOT9	127
49640935	NOT9_FAT05230	NOT9	165
49640936	NOT9_FAT05230	NOT9	169
49640937	NOT9_FAT05230	NOT9	116
49640938	NOT9_FAT05230	NOT9	52
49640939	NOT9_FAT05230	NOT9	41
49640940	NOT9_FAT05230	NOT9	113
49640941	NOT9_FAT05230	NOT9	92
49640942	NOT9_FAT05230	NOT9	166
49640943	NOT9_FAT05230	NOT9	188
49640944	NOT9_FAT05230	NOT9	286
49640945	NOT9_FAT05230	NOT9	127
49640946	NOT9_FAT05230	NOT9	305
49640947	NOT9_FAT05230	NOT9	284
49640948	NOT9_FAT05230	NOT9	250
49640949	NOT9_FAT05230	NOT9	215
49640950	NOT9_FAT05230	NOT9	152
49640951	NOT9_FAT05230	NOT9	188
49640952	NOT9_FAT05230	NOT9	91
49640953	NOT9_FAT05230	NOT9	246
49640954	NOT9_FAT05230	NOT9	236
49640955	NOT9_FAT05230	NOT9	53
49640956	NOT9_FAT05230	NOT9	91
49640957	NOT9_FAT05230	NOT9	91
49640958	NOT9_FAT05230	NOT9	194
49640959	NOT9_FAT05230	NOT9	351
49640960	NOT9_FAT05230	NOT9	194
49640961	NOT9_FAT05230	NOT9	124
49640962	NOT9_FAT05230	NOT9	163
49640963	NOT9_FAT05230	NOT9	116
49640964	NOT9_FAT05230	NOT9	139
49640965	NOT9_FAT05230	NOT9	143
49640966	NOT9_FAT05230	NOT9	19
49640967	NOT9_FAT05230	NOT9	290
49640968	NOT9_FAT05230	NOT9	224
49640969	NOT9_FAT05230	NOT9	246
49640970	NOT9_FAT05230	NOT9	53
49640971	NOT9_FAT05230	NOT9	236
49640972	NOT9_FAT05230	NOT9	91
49640973	NOT9_FAT05230	NOT9	91
49640974	NOT9_FAT05230	NOT9	106
49640975	NOT9_FAT05230	NOT9	62
49640976	NOT9_FAT05230	NOT9	246
49640977	NOT9_FAT05230	NOT9	53
49640978	NOT9_FAT05230	NOT9	91
49640979	NOT9_FAT05230	NOT9	105
49640980	NOT9_FAT05230	NOT9	140
49640981	NOT9_FAT05230	NOT9	95
49640982	NOT9_FAT05230	NOT9	90
49640983	NOT9_FAT05230	NOT9	123
49640984	NOT9_FAT05230	NOT9	135
49640985	NOT9_FAT05230	NOT9	267
49640986	NOT9_FAT05230	NOT9	194
49640987	NOT9_FAT05230	NOT9	132
49640988	NOT9_FAT05230	NOT9	74
49640989	NOT9_FAT05230	NOT9	62
49640990	NOT9_FAT05230	NOT9	89
49640991	NOT9_FAT05230	NOT9	55
49640992	NOT9_FAT05230	NOT9	50
49640993	NOT9_FAT05230	NOT9	63
49640994	NOT9_FAT05230	NOT9	166
49640995	NOT9_FAT05230	NOT9	177
49640996	NOT9_FAT05230	NOT9	46
49640997	NOT9_FAT05230	NOT9	85
49640998	NOT9_FAT05230	NOT9	112
49640999	NOT9_FAT05230	NOT9	115
49641000	NOT9_FAT05230	NOT9	97
49641001	NOT9_FAT05230	NOT9	63
49641002	NOT9_FAT05230	NOT9	138
49641003	NOT9_FAT05230	NOT9	148
49641004	NOT9_FAT05230	NOT9	101
49641005	NOT9_FAT05230	NOT9	84
49641006	NOT9_FAT05230	NOT9	118
49641007	NOT9_FAT05230	NOT9	71
49641008	NOT9_FAT05230	NOT9	145
49641009	NOT9_FAT05230	NOT9	96
49641010	NOT9_FAT05230	NOT9	103
49641011	NOT9_FAT05230	NOT9	55
49641012	NOT9_FAT05230	NOT9	99
49641013	NOT9_FAT05230	NOT9	119
49641014	NOT9_FAT05230	NOT9	117
49641015	NOT9_FAT05230	NOT9	196
49641016	NOT9_FAT05230	NOT9	189
49641017	NOT9_FAT05230	NOT9	36
49641018	NOT9_FAT05230	NOT9	74
49641019	NOT9_FAT05230	NOT9	79
49641020	NOT9_FAT05230	NOT9	51
49641021	NOT9_FAT05230	NOT9	73
49641022	NOT9_FAT05230	NOT9	256
49641023	NOT9_FAT05230	NOT9	86
49641024	NOT9_FAT05230	NOT9	80
49641025	NOT9_FAT05230	NOT9	209
49641026	NOT9_FAT05230	NOT9	75
49641027	NOT9_FAT05230	NOT9	149
49641028	NOT9_FAT05230	NOT9	106
49641029	NOT9_FAT05230	NOT9	106
49641030	NOT9_FAT05230	NOT9	82
49641031	NOT9_FAT05230	NOT9	26
49641032	NOT9_FAT05230	NOT9	83
49641033	NOT9_FAT05230	NOT9	116
49641034	NOT9_FAT05230	NOT9	199
49641035	NOT9_FAT05230	NOT9	53
49641036	NOT9_FAT05230	NOT9	91
49641037	NOT9_FAT05230	NOT9	48
49641038	NOT9_FAT05230	NOT9	74
49641039	NOT9_FAT05230	NOT9	188
49641040	NOT9_FAT05230	NOT9	69
49641041	NOT9_FAT05230	NOT9	275
49641042	NOT9_FAT05230	NOT9	148
49641043	NOT9_FAT05230	NOT9	193
49641044	NOT9_FAT05230	NOT9	146
49641045	NOT9_FAT05230	NOT9	92
49641046	NOT9_FAT05230	NOT9	145
49641047	NOT9_FAT05230	NOT9	248
49641048	NOT9_FAT05230	NOT9	201
49641049	NOT9_FAT05230	NOT9	50
49641050	NOT9_FAT05230	NOT9	35
49641051	NOT9_FAT05230	NOT9	53
49641052	NOT9_FAT05230	NOT9	46
49641053	NOT9_FAT05230	NOT9	85
49641054	NOT9_FAT05230	NOT9	103
49641055	NOT9_FAT05230	NOT9	145
49641056	NOT9_FAT05230	NOT9	63
49641057	NOT9_FAT05230	NOT9	148
49641058	NOT9_FAT05230	NOT9	97
49641059	NOT9_FAT05230	NOT9	101
49641060	NOT9_FAT05230	NOT9	96
49641061	NOT9_FAT05230	NOT9	71
49641062	NOT9_FAT05230	NOT9	84
49641063	NOT9_FAT05230	NOT9	55
49641064	NOT9_FAT05230	NOT9	118
49641065	NOT9_FAT05230	NOT9	112
49641066	NOT9_FAT05230	NOT9	115
49641067	NOT9_FAT05230	NOT9	99
49641068	NOT9_FAT05230	NOT9	119
49641069	NOT9_FAT05230	NOT9	117
49641070	NOT9_FAT05230	NOT9	196
49641071	NOT9_FAT05230	NOT9	189
49641072	NOT9_FAT05230	NOT9	36
49641073	NOT9_FAT05230	NOT9	74
49641074	NOT9_FAT05230	NOT9	79
49641075	NOT9_FAT05230	NOT9	51
49641076	NOT9_FAT05230	NOT9	73
49641077	NOT9_FAT05230	NOT9	256
49641078	NOT9_FAT05230	NOT9	86
49641079	NOT9_FAT05230	NOT9	80
49641080	NOT9_FAT05230	NOT9	209
49641081	NOT9_FAT05230	NOT9	75
49641082	NOT9_FAT05230	NOT9	149
49641083	NOT9_FAT05230	NOT9	106
49641084	NOT9_FAT05230	NOT9	106
49641085	NOT9_FAT05230	NOT9	82
49641086	NOT9_FAT05230	NOT9	26
49641087	NOT9_FAT05230	NOT9	83
49641088	NOT9_FAT05230	NOT9	116
49641089	NOT9_FAT05230	NOT9	199
49641090	NOT9_FAT05230	NOT9	53
49641091	NOT9_FAT05230	NOT9	91
49641092	NOT9_FAT05230	NOT9	48
49641093	NOT9_FAT05230	NOT9	74
49641094	NOT9_FAT05230	NOT9	188
49641095	NOT9_FAT05230	NOT9	69
49641096	NOT9_FAT05230	NOT9	275
49641097	NOT9_FAT05230	NOT9	148
49641098	NOT9_FAT05230	NOT9	193
49641099	NOT9_FAT05230	NOT9	146
49641100	NOT9_FAT05230	NOT9	92
49641101	NOT9_FAT05230	NOT9	145
49641102	NOT9_FAT05230	NOT9	248
49641103	NOT9_FAT05230	NOT9	201
49641104	NOT9_FAT05230	NOT9	50
49641105	NOT9_FAT05230	NOT9	35
49641106	NOT9_FAT05230	NOT9	53
49641107	NOT9_FAT05230	NOT9	145
49641108	NOT9_FAT05230	NOT9	271
49641109	NOT9_FAT05230	NOT9	226
49641110	NOT9_FAT05230	NOT9	125
49641111	NOT9_FAT05230	NOT9	140
49641112	NOT9_FAT05230	NOT9	236
49641113	NOT9_FAT05230	NOT9	317
49641114	NOT9_FAT05230	NOT9	198
49641115	NOT9_FAT05230	NOT9	75
49641116	NOT9_FAT05230	NOT9	52
49641117	NOT9_FAT05230	NOT9	146
49641118	NOT9_FAT05230	NOT9	136
49641119	NOT9_FAT05230	NOT9	129
49641120	NOT9_FAT05230	NOT9	187
49641121	NOT9_FAT05230	NOT9	214
49641122	NOT9_FAT05230	NOT9	176
49641123	NOT9_FAT05230	NOT9	114
49641124	NOT9_FAT05230	NOT9	75
49641125	NOT9_FAT05230	NOT9	52
49641126	NOT9_FAT05230	NOT9	146
49641127	NOT9_FAT05230	NOT9	136
49641128	NOT9_FAT05230	NOT9	129
49641129	NOT9_FAT05230	NOT9	187
49641130	NOT9_FAT05230	NOT9	214
49641131	NOT9_FAT05230	NOT9	176
49641132	NOT9_FAT05230	NOT9	114
49641133	NOT9_FAT05230	NOT9	75
49641134	NOT9_FAT05230	NOT9	52
49641135	NOT9_FAT05230	NOT9	146
49641136	NOT9_FAT05230	NOT9	136
49641137	NOT9_FAT05230	NOT9	129
49641138	NOT9_FAT05230	NOT9	187
49641139	NOT9_FAT05230	NOT9	214
49641140	NOT9_FAT05230	NOT9	176
49641141	NOT9_FAT05230	NOT9	114
49641142	NOT9_FAT05230	NOT9	75
49641143	NOT9_FAT05230	NOT9	52
49641144	NOT9_FAT05230	NOT9	146
49641145	NOT9_FAT05230	NOT9	136
49641146	NOT9_FAT05230	NOT9	129
49641147	NOT9_FAT05230	NOT9	187
49641148	NOT9_FAT05230	NOT9	214
49641149	NOT9_FAT05230	NOT9	176
49641150	NOT9_FAT05230	NOT9	114
49641151	NOT9_FAT05230	NOT9	246
49641152	NOT9_FAT05230	NOT9	81
49641153	NOT9_FAT05230	NOT9	70
49641154	NOT9_FAT05230	NOT9	113
49641155	NOT9_FAT05230	NOT9	246
49641156	NOT9_FAT05230	NOT9	81
49641157	NOT9_FAT05230	NOT9	113
49641158	NOT9_FAT05230	NOT9	246
49641159	NOT9_FAT05230	NOT9	70
49641160	NOT9_FAT05230	NOT9	81
49641161	NOT9_FAT05230	NOT9	70
49641162	NOT9_FAT05230	NOT9	113
49641163	NOT9_FAT05230	NOT9	246
49641164	NOT9_FAT05230	NOT9	81
49641165	NOT9_FAT05230	NOT9	81
49641166	NOT9_FAT05230	NOT9	113
49641167	NOT9_FAT05230	NOT9	246
49641168	NOT9_FAT05230	NOT9	70
49641169	NOT9_FAT05230	NOT9	81
49641170	NOT9_FAT05230	NOT9	70
49641171	NOT9_FAT05230	NOT9	113
49641172	NOT9_FAT05230	NOT9	246
49641173	NOT9_FAT05230	NOT9	117
49641174	NOT9_FAT05230	NOT9	68
49641175	NOT9_FAT05230	NOT9	56
49641176	NOT9_FAT05230	NOT9	122
49641177	NOT9_FAT05230	NOT9	101
49641178	NOT9_FAT05230	NOT9	173
49641179	NOT9_FAT05230	NOT9	166
49641180	NOT9_FAT05230	NOT9	154
49641181	NOT9_FAT05230	NOT9	202
49641182	NOT9_FAT05230	NOT9	150
49641183	NOT9_FAT05230	NOT9	132
49641184	NOT9_FAT05230	NOT9	76
49641185	NOT9_FAT05230	NOT9	156
49641186	NOT9_FAT05230	NOT9	120
49641187	NOT9_FAT05230	NOT9	7
49641188	NOT9_FAT05230	NOT9	199
49641189	NOT9_FAT05230	NOT9	115
49641190	NOT9_FAT05230	NOT9	101
49641191	NOT9_FAT05230	NOT9	132
49641192	NOT9_FAT05230	NOT9	141
49641193	NOT9_FAT05230	NOT9	20
49641194	NOT9_FAT05230	NOT9	157
49641195	NOT9_FAT05230	NOT9	8
49641196	NOT9_FAT05230	NOT9	87
49641197	NOT9_FAT05230	NOT9	61
49641198	NOT9_FAT05230	NOT9	92
49641199	NOT9_FAT05230	NOT9	150
49641200	NOT9_FAT05230	NOT9	144
49641201	NOT9_FAT05230	NOT9	204
49641202	NOT9_FAT05230	NOT9	146
49641203	NOT9_FAT05230	NOT9	154
49641204	NOT9_FAT05230	NOT9	104
49641205	NOT9_FAT05230	NOT9	89
49641206	NOT9_FAT05230	NOT9	150
49641207	NOT9_FAT05230	NOT9	107
49641208	NOT9_FAT05230	NOT9	182
49641209	NOT9_FAT05230	NOT9	43
49641210	NOT9_FAT05230	NOT9	30
49641211	NOT9_FAT05230	NOT9	90
49641212	NOT9_FAT05230	NOT9	118
49641213	NOT9_FAT05230	NOT9	67
49641214	NOT9_FAT05230	NOT9	107
49641215	NOT9_FAT05230	NOT9	114
49641216	NOT9_FAT05230	NOT9	163
49641217	NOT9_FAT05230	NOT9	71
49641218	NOT9_FAT05230	NOT9	159
49641219	NOT9_FAT05230	NOT9	131
49641220	NOT9_FAT05230	NOT9	48
49641221	NOT9_FAT05230	NOT9	144
49641222	NOT9_FAT05230	NOT9	45
49641223	NOT9_FAT05230	NOT9	183
49641224	NOT9_FAT05230	NOT9	132
49641225	NOT9_FAT05230	NOT9	205
49641226	NOT9_FAT05230	NOT9	175
49641227	NOT9_FAT05230	NOT9	115
49641228	NOT9_FAT05230	NOT9	199
49641229	NOT9_FAT05230	NOT9	108
49641230	NOT9_FAT05230	NOT9	122
49641231	NOT9_FAT05230	NOT9	135
49641232	NOT9_FAT05230	NOT9	98
49641233	NOT9_FAT05230	NOT9	125
49641234	NOT9_FAT05230	NOT9	19
49641235	NOT9_FAT05230	NOT9	173
49641236	NOT9_FAT05230	NOT9	191
49641237	NOT9_FAT05230	NOT9	115
49641238	NOT9_FAT05230	NOT9	23
49641239	NOT9_FAT05230	NOT9	103
49641240	NOT9_FAT05230	NOT9	51
49641241	NOT9_FAT05230	NOT9	98
49641242	NOT9_FAT05230	NOT9	90
49641243	NOT9_FAT05230	NOT9	27
49641244	NOT9_FAT05230	NOT9	129
49641245	NOT9_FAT05230	NOT9	124
49641246	NOT9_FAT05230	NOT9	127
49641247	NOT9_FAT05230	NOT9	47
49641248	NOT9_FAT05230	NOT9	171
49641249	NOT9_FAT05230	NOT9	110
49641250	NOT9_FAT05230	NOT9	23
49641251	NOT9_FAT05230	NOT9	103
49641252	NOT9_FAT05230	NOT9	98
49641253	NOT9_FAT05230	NOT9	124
49641254	NOT9_FAT05230	NOT9	67
49641255	NOT9_FAT05230	NOT9	204
49641256	NOT9_FAT05230	NOT9	191
49641257	NOT9_FAT05230	NOT9	23
49641258	NOT9_FAT05230	NOT9	103
49641259	NOT9_FAT05230	NOT9	23
49641260	NOT9_FAT05230	NOT9	103
49641261	NOT9_FAT05230	NOT9	30
49641262	NOT9_FAT05230	NOT9	154
49641263	NOT9_FAT05230	NOT9	118
49641264	NOT9_FAT05230	NOT9	141
49641265	NOT9_FAT05230	NOT9	43
49641266	NOT9_FAT05230	NOT9	157
49641267	NOT9_FAT05230	NOT9	204
49641268	NOT9_FAT05230	NOT9	173
49641269	NOT9_FAT05230	NOT9	7
49641270	NOT9_FAT05230	NOT9	199
49641271	NOT9_FAT05230	NOT9	101
49641272	NOT9_FAT05230	NOT9	92
49641273	NOT9_FAT05230	NOT9	107
49641274	NOT9_FAT05230	NOT9	118
49641275	NOT9_FAT05230	NOT9	123
49641276	NOT9_FAT05230	NOT9	138
49641277	NOT9_FAT05230	NOT9	99
49641278	NOT9_FAT05230	NOT9	232
49641279	NOT9_FAT05230	NOT9	111
49641280	NOT9_FAT05230	NOT9	119
49641281	NOT9_FAT05230	NOT9	84
49641282	NOT9_FAT05230	NOT9	118
49641283	NOT9_FAT05230	NOT9	128
49641284	NOT9_FAT05230	NOT9	107
49641285	NOT9_FAT05230	NOT9	105
49641286	NOT9_FAT05230	NOT9	208
49641287	NOT9_FAT05230	NOT9	181
49641288	NOT9_FAT05230	NOT9	72
49641289	NOT9_FAT05230	NOT9	50
49641290	NOT9_FAT05230	NOT9	33
49641291	NOT9_FAT05230	NOT9	107
49641292	NOT9_FAT05230	NOT9	234
49641293	NOT9_FAT05230	NOT9	147
49641294	NOT9_FAT05230	NOT9	236
49641295	NOT9_FAT05230	NOT9	139
49641296	NOT9_FAT05230	NOT9	142
49641297	NOT9_FAT05230	NOT9	53
49641298	NOT9_FAT05230	NOT9	96
49641299	NOT9_FAT05230	NOT9	112
49641300	NOT9_FAT05230	NOT9	143
49641301	NOT9_FAT05230	NOT9	58
49641302	NOT9_FAT05230	NOT9	99
49641303	NOT9_FAT05230	NOT9	225
49641304	NOT9_FAT05230	NOT9	158
49641305	NOT9_FAT05230	NOT9	142
49641306	NOT9_FAT05230	NOT9	135
49641307	NOT9_FAT05230	NOT9	121
49641308	NOT9_FAT05230	NOT9	240
49641309	NOT9_FAT05230	NOT9	19
49641310	NOT9_FAT05230	NOT9	102
49641311	NOT9_FAT05230	NOT9	99
49641312	NOT9_FAT05230	NOT9	101
49641313	NOT9_FAT05230	NOT9	236
49641314	NOT9_FAT05230	NOT9	181
49641315	NOT9_FAT05230	NOT9	217
49641316	NOT9_FAT05230	NOT9	182
49641317	NOT9_FAT05230	NOT9	79
49641318	NOT9_FAT05230	NOT9	156
49641319	NOT9_FAT05230	NOT9	28
49641320	NOT9_FAT05230	NOT9	109
49641321	NOT9_FAT05230	NOT9	207
49641322	NOT9_FAT05230	NOT9	163
49641323	NOT9_FAT05230	NOT9	109
49641324	NOT9_FAT05230	NOT9	93
49641325	NOT9_FAT05230	NOT9	85
49641326	NOT9_FAT05230	NOT9	249
49641327	NOT9_FAT05230	NOT9	160
49641328	NOT9_FAT05230	NOT9	118
49641329	NOT9_FAT05230	NOT9	59
49641330	NOT9_FAT05230	NOT9	80
49641331	NOT9_FAT05230	NOT9	166
49641332	NOT9_FAT05230	NOT9	90
49641333	NOT9_FAT05230	NOT9	183
49641334	NOT9_FAT05230	NOT9	16
49641335	NOT9_FAT05230	NOT9	101
49641336	NOT9_FAT05230	NOT9	95
49641337	NOT9_FAT05230	NOT9	61
49641338	NOT9_FAT05230	NOT9	70
49641339	NOT9_FAT05230	NOT9	204
49641340	NOT9_FAT05230	NOT9	54
49641341	NOT9_FAT05230	NOT9	140
49641342	NOT9_FAT05230	NOT9	35
49641343	NOT9_FAT05230	NOT9	89
49641344	NOT9_FAT05230	NOT9	43
49641345	NOT9_FAT05230	NOT9	158
49641346	NOT9_FAT05230	NOT9	210
49641347	NOT9_FAT05230	NOT9	119
49641348	NOT9_FAT05230	NOT9	256
49641349	NOT9_FAT05230	NOT9	126
49641350	NOT9_FAT05230	NOT9	188
49641351	NOT9_FAT05230	NOT9	144
49641352	NOT9_FAT05230	NOT9	64
49641353	NOT9_FAT05230	NOT9	175
49641354	NOT9_FAT05230	NOT9	132
49641355	NOT9_FAT05230	NOT9	292
49641356	NOT9_FAT05230	NOT9	49
49641357	NOT9_FAT05230	NOT9	93
49641358	NOT9_FAT05230	NOT9	31
49641359	NOT9_FAT05230	NOT9	74
49641360	NOT9_FAT05230	NOT9	116
49641361	NOT9_FAT05230	NOT9	78
49641362	NOT9_FAT05230	NOT9	123
49641363	NOT9_FAT05230	NOT9	138
49641364	NOT9_FAT05230	NOT9	99
49641365	NOT9_FAT05230	NOT9	232
49641366	NOT9_FAT05230	NOT9	119
49641367	NOT9_FAT05230	NOT9	84
49641368	NOT9_FAT05230	NOT9	118
49641369	NOT9_FAT05230	NOT9	128
49641370	NOT9_FAT05230	NOT9	107
49641371	NOT9_FAT05230	NOT9	105
49641372	NOT9_FAT05230	NOT9	208
49641373	NOT9_FAT05230	NOT9	181
49641374	NOT9_FAT05230	NOT9	72
49641375	NOT9_FAT05230	NOT9	50
49641376	NOT9_FAT05230	NOT9	33
49641377	NOT9_FAT05230	NOT9	107
49641378	NOT9_FAT05230	NOT9	234
49641379	NOT9_FAT05230	NOT9	147
49641380	NOT9_FAT05230	NOT9	236
49641381	NOT9_FAT05230	NOT9	139
49641382	NOT9_FAT05230	NOT9	142
49641383	NOT9_FAT05230	NOT9	53
49641384	NOT9_FAT05230	NOT9	96
49641385	NOT9_FAT05230	NOT9	112
49641386	NOT9_FAT05230	NOT9	143
49641387	NOT9_FAT05230	NOT9	58
49641388	NOT9_FAT05230	NOT9	99
49641389	NOT9_FAT05230	NOT9	225
49641390	NOT9_FAT05230	NOT9	158
49641391	NOT9_FAT05230	NOT9	142
49641392	NOT9_FAT05230	NOT9	135
49641393	NOT9_FAT05230	NOT9	121
49641394	NOT9_FAT05230	NOT9	240
49641395	NOT9_FAT05230	NOT9	19
49641396	NOT9_FAT05230	NOT9	102
49641397	NOT9_FAT05230	NOT9	99
49641398	NOT9_FAT05230	NOT9	101
49641399	NOT9_FAT05230	NOT9	236
49641400	NOT9_FAT05230	NOT9	181
49641401	NOT9_FAT05230	NOT9	217
49641402	NOT9_FAT05230	NOT9	182
49641403	NOT9_FAT05230	NOT9	79
49641404	NOT9_FAT05230	NOT9	156
49641405	NOT9_FAT05230	NOT9	28
49641406	NOT9_FAT05230	NOT9	109
49641407	NOT9_FAT05230	NOT9	207
49641408	NOT9_FAT05230	NOT9	163
49641409	NOT9_FAT05230	NOT9	109
49641410	NOT9_FAT05230	NOT9	93
49641411	NOT9_FAT05230	NOT9	85
49641412	NOT9_FAT05230	NOT9	249
49641413	NOT9_FAT05230	NOT9	160
49641414	NOT9_FAT05230	NOT9	118
49641415	NOT9_FAT05230	NOT9	59
49641416	NOT9_FAT05230	NOT9	80
49641417	NOT9_FAT05230	NOT9	166
49641418	NOT9_FAT05230	NOT9	90
49641419	NOT9_FAT05230	NOT9	183
49641420	NOT9_FAT05230	NOT9	16
49641421	NOT9_FAT05230	NOT9	95
49641422	NOT9_FAT05230	NOT9	111
49641423	NOT9_FAT05230	NOT9	101
49641424	NOT9_FAT05230	NOT9	61
49641425	NOT9_FAT05230	NOT9	70
49641426	NOT9_FAT05230	NOT9	204
49641427	NOT9_FAT05230	NOT9	54
49641428	NOT9_FAT05230	NOT9	140
49641429	NOT9_FAT05230	NOT9	35
49641430	NOT9_FAT05230	NOT9	89
49641431	NOT9_FAT05230	NOT9	43
49641432	NOT9_FAT05230	NOT9	158
49641433	NOT9_FAT05230	NOT9	210
49641434	NOT9_FAT05230	NOT9	119
49641435	NOT9_FAT05230	NOT9	256
49641436	NOT9_FAT05230	NOT9	126
49641437	NOT9_FAT05230	NOT9	188
49641438	NOT9_FAT05230	NOT9	144
49641439	NOT9_FAT05230	NOT9	64
49641440	NOT9_FAT05230	NOT9	175
49641441	NOT9_FAT05230	NOT9	132
49641442	NOT9_FAT05230	NOT9	292
49641443	NOT9_FAT05230	NOT9	49
49641444	NOT9_FAT05230	NOT9	93
49641445	NOT9_FAT05230	NOT9	31
49641446	NOT9_FAT05230	NOT9	74
49641447	NOT9_FAT05230	NOT9	116
49641448	NOT9_FAT05230	NOT9	78
49641449	NOT9_FAT05230	NOT9	123
49641450	NOT9_FAT05230	NOT9	99
49641451	NOT9_FAT05230	NOT9	138
49641452	NOT9_FAT05230	NOT9	232
49641453	NOT9_FAT05230	NOT9	119
49641454	NOT9_FAT05230	NOT9	84
49641455	NOT9_FAT05230	NOT9	118
49641456	NOT9_FAT05230	NOT9	128
49641457	NOT9_FAT05230	NOT9	107
49641458	NOT9_FAT05230	NOT9	105
49641459	NOT9_FAT05230	NOT9	208
49641460	NOT9_FAT05230	NOT9	181
49641461	NOT9_FAT05230	NOT9	72
49641462	NOT9_FAT05230	NOT9	33
49641463	NOT9_FAT05230	NOT9	107
49641464	NOT9_FAT05230	NOT9	234
49641465	NOT9_FAT05230	NOT9	147
49641466	NOT9_FAT05230	NOT9	236
49641467	NOT9_FAT05230	NOT9	139
49641468	NOT9_FAT05230	NOT9	142
49641469	NOT9_FAT05230	NOT9	53
49641470	NOT9_FAT05230	NOT9	96
49641471	NOT9_FAT05230	NOT9	143
49641472	NOT9_FAT05230	NOT9	58
49641473	NOT9_FAT05230	NOT9	99
49641474	NOT9_FAT05230	NOT9	225
49641475	NOT9_FAT05230	NOT9	158
49641476	NOT9_FAT05230	NOT9	142
49641477	NOT9_FAT05230	NOT9	135
49641478	NOT9_FAT05230	NOT9	121
49641479	NOT9_FAT05230	NOT9	240
49641480	NOT9_FAT05230	NOT9	19
49641481	NOT9_FAT05230	NOT9	102
49641482	NOT9_FAT05230	NOT9	99
49641483	NOT9_FAT05230	NOT9	101
49641484	NOT9_FAT05230	NOT9	236
49641485	NOT9_FAT05230	NOT9	181
49641486	NOT9_FAT05230	NOT9	217
49641487	NOT9_FAT05230	NOT9	182
49641488	NOT9_FAT05230	NOT9	79
49641489	NOT9_FAT05230	NOT9	156
49641490	NOT9_FAT05230	NOT9	28
49641491	NOT9_FAT05230	NOT9	109
49641492	NOT9_FAT05230	NOT9	207
49641493	NOT9_FAT05230	NOT9	163
49641494	NOT9_FAT05230	NOT9	109
49641495	NOT9_FAT05230	NOT9	85
49641496	NOT9_FAT05230	NOT9	249
49641497	NOT9_FAT05230	NOT9	160
49641498	NOT9_FAT05230	NOT9	118
49641499	NOT9_FAT05230	NOT9	59
49641500	NOT9_FAT05230	NOT9	80
49641501	NOT9_FAT05230	NOT9	166
49641502	NOT9_FAT05230	NOT9	93
49641503	NOT9_FAT05230	NOT9	90
49641504	NOT9_FAT05230	NOT9	50
49641505	NOT9_FAT05230	NOT9	183
49641506	NOT9_FAT05230	NOT9	16
49641507	NOT9_FAT05230	NOT9	95
49641508	NOT9_FAT05230	NOT9	111
49641509	NOT9_FAT05230	NOT9	101
49641510	NOT9_FAT05230	NOT9	61
49641511	NOT9_FAT05230	NOT9	70
49641512	NOT9_FAT05230	NOT9	204
49641513	NOT9_FAT05230	NOT9	54
49641514	NOT9_FAT05230	NOT9	140
49641515	NOT9_FAT05230	NOT9	35
49641516	NOT9_FAT05230	NOT9	89
49641517	NOT9_FAT05230	NOT9	43
49641518	NOT9_FAT05230	NOT9	158
49641519	NOT9_FAT05230	NOT9	210
49641520	NOT9_FAT05230	NOT9	119
49641521	NOT9_FAT05230	NOT9	126
49641522	NOT9_FAT05230	NOT9	188
49641523	NOT9_FAT05230	NOT9	144
49641524	NOT9_FAT05230	NOT9	64
49641525	NOT9_FAT05230	NOT9	175
49641526	NOT9_FAT05230	NOT9	132
49641527	NOT9_FAT05230	NOT9	292
49641528	NOT9_FAT05230	NOT9	49
49641529	NOT9_FAT05230	NOT9	93
49641530	NOT9_FAT05230	NOT9	31
49641531	NOT9_FAT05230	NOT9	74
49641532	NOT9_FAT05230	NOT9	116
49641533	NOT9_FAT05230	NOT9	232
49641534	NOT9_FAT05230	NOT9	95
49641535	NOT9_FAT05230	NOT9	101
49641536	NOT9_FAT05230	NOT9	61
49641537	NOT9_FAT05230	NOT9	70
49641538	NOT9_FAT05230	NOT9	54
49641539	NOT9_FAT05230	NOT9	35
49641540	NOT9_FAT05230	NOT9	89
49641541	NOT9_FAT05230	NOT9	123
49641542	NOT9_FAT05230	NOT9	119
49641543	NOT9_FAT05230	NOT9	99
49641544	NOT9_FAT05230	NOT9	138
49641545	NOT9_FAT05230	NOT9	232
49641546	NOT9_FAT05230	NOT9	84
49641547	NOT9_FAT05230	NOT9	118
49641548	NOT9_FAT05230	NOT9	128
49641549	NOT9_FAT05230	NOT9	107
49641550	NOT9_FAT05230	NOT9	105
49641551	NOT9_FAT05230	NOT9	208
49641552	NOT9_FAT05230	NOT9	181
49641553	NOT9_FAT05230	NOT9	72
49641554	NOT9_FAT05230	NOT9	33
49641555	NOT9_FAT05230	NOT9	107
49641556	NOT9_FAT05230	NOT9	234
49641557	NOT9_FAT05230	NOT9	147
49641558	NOT9_FAT05230	NOT9	236
49641559	NOT9_FAT05230	NOT9	139
49641560	NOT9_FAT05230	NOT9	142
49641561	NOT9_FAT05230	NOT9	53
49641562	NOT9_FAT05230	NOT9	96
49641563	NOT9_FAT05230	NOT9	143
49641564	NOT9_FAT05230	NOT9	58
49641565	NOT9_FAT05230	NOT9	99
49641566	NOT9_FAT05230	NOT9	225
49641567	NOT9_FAT05230	NOT9	158
49641568	NOT9_FAT05230	NOT9	142
49641569	NOT9_FAT05230	NOT9	135
49641570	NOT9_FAT05230	NOT9	240
49641571	NOT9_FAT05230	NOT9	19
49641572	NOT9_FAT05230	NOT9	102
49641573	NOT9_FAT05230	NOT9	99
49641574	NOT9_FAT05230	NOT9	101
49641575	NOT9_FAT05230	NOT9	236
49641576	NOT9_FAT05230	NOT9	181
49641577	NOT9_FAT05230	NOT9	217
49641578	NOT9_FAT05230	NOT9	182
49641579	NOT9_FAT05230	NOT9	79
49641580	NOT9_FAT05230	NOT9	156
49641581	NOT9_FAT05230	NOT9	28
49641582	NOT9_FAT05230	NOT9	109
49641583	NOT9_FAT05230	NOT9	207
49641584	NOT9_FAT05230	NOT9	163
49641585	NOT9_FAT05230	NOT9	109
49641586	NOT9_FAT05230	NOT9	93
49641587	NOT9_FAT05230	NOT9	85
49641588	NOT9_FAT05230	NOT9	249
49641589	NOT9_FAT05230	NOT9	160
49641590	NOT9_FAT05230	NOT9	118
49641591	NOT9_FAT05230	NOT9	59
49641592	NOT9_FAT05230	NOT9	80
49641593	NOT9_FAT05230	NOT9	166
49641594	NOT9_FAT05230	NOT9	90
49641595	NOT9_FAT05230	NOT9	50
49641596	NOT9_FAT05230	NOT9	183
49641597	NOT9_FAT05230	NOT9	16
49641598	NOT9_FAT05230	NOT9	95
49641599	NOT9_FAT05230	NOT9	111
49641600	NOT9_FAT05230	NOT9	101
49641601	NOT9_FAT05230	NOT9	61
49641602	NOT9_FAT05230	NOT9	70
49641603	NOT9_FAT05230	NOT9	204
49641604	NOT9_FAT05230	NOT9	54
49641605	NOT9_FAT05230	NOT9	140
49641606	NOT9_FAT05230	NOT9	35
49641607	NOT9_FAT05230	NOT9	89
49641608	NOT9_FAT05230	NOT9	43
49641609	NOT9_FAT05230	NOT9	158
49641610	NOT9_FAT05230	NOT9	210
49641611	NOT9_FAT05230	NOT9	119
49641612	NOT9_FAT05230	NOT9	126
49641613	NOT9_FAT05230	NOT9	188
49641614	NOT9_FAT05230	NOT9	144
49641615	NOT9_FAT05230	NOT9	64
49641616	NOT9_FAT05230	NOT9	175
49641617	NOT9_FAT05230	NOT9	132
49641618	NOT9_FAT05230	NOT9	292
49641619	NOT9_FAT05230	NOT9	49
49641620	NOT9_FAT05230	NOT9	93
49641621	NOT9_FAT05230	NOT9	31
49641622	NOT9_FAT05230	NOT9	217
49641623	NOT9_FAT05230	NOT9	58
49641624	NOT9_FAT05230	NOT9	160
49641625	NOT9_FAT05230	NOT9	142
49641626	NOT9_FAT05230	NOT9	207
49641627	NOT9_FAT05230	NOT9	158
49641628	NOT9_FAT05230	NOT9	96
49641629	NOT9_FAT05230	NOT9	33
49641630	NOT9_FAT05230	NOT9	19
49641631	NOT9_FAT05230	NOT9	109
49641632	NOT9_FAT05230	NOT9	95
49641633	NOT9_FAT05230	NOT9	70
49641634	NOT9_FAT05230	NOT9	54
49641635	NOT9_FAT05230	NOT9	137
49641636	NOT9_FAT05230	NOT9	84
49641637	NOT9_FAT05230	NOT9	155
49641638	NOT9_FAT05230	NOT9	80
49641639	NOT9_FAT05230	NOT9	90
49641640	NOT9_FAT05230	NOT9	42
49641641	NOT9_FAT05230	NOT9	307
49641642	NOT9_FAT05230	NOT9	90
49641643	NOT9_FAT05230	NOT9	193
49641644	NOT9_FAT05230	NOT9	55
49641645	NOT9_FAT05230	NOT9	42
49641646	NOT9_FAT05230	NOT9	55
49641647	NOT9_FAT05230	NOT9	206
49641648	NOT9_FAT05230	NOT9	191
49641649	NOT9_FAT05230	NOT9	60
49641650	NOT9_FAT05230	NOT9	76
49641651	NOT9_FAT05230	NOT9	57
49641652	NOT9_FAT05230	NOT9	52
49641653	NOT9_FAT05230	NOT9	116
49641654	NOT9_FAT05230	NOT9	125
49641655	NOT9_FAT05230	NOT9	115
49641656	NOT9_FAT05230	NOT9	100
49641657	NOT9_FAT05230	NOT9	117
49641658	NOT9_FAT05230	NOT9	202
49641659	NOT9_FAT05230	NOT9	85
49641660	NOT9_FAT05230	NOT9	84
49641661	NOT9_FAT05230	NOT9	49
49641662	NOT9_FAT05230	NOT9	18
49641663	NOT9_FAT05230	NOT9	127
49641664	NOT9_FAT05230	NOT9	80
49641665	NOT9_FAT05230	NOT9	60
49641666	NOT9_FAT05230	NOT9	60
49641667	NOT9_FAT05230	NOT9	47
49641668	NOT9_FAT05230	NOT9	170
49641669	NOT9_FAT05230	NOT9	307
49641670	NOT9_FAT05230	NOT9	193
49641671	NOT9_FAT05230	NOT9	42
49641672	NOT9_FAT05230	NOT9	55
49641673	NOT9_FAT05230	NOT9	191
49641674	NOT9_FAT05230	NOT9	259
49641675	NOT9_FAT05230	NOT9	60
49641676	NOT9_FAT05230	NOT9	76
49641677	NOT9_FAT05230	NOT9	57
49641678	NOT9_FAT05230	NOT9	52
49641679	NOT9_FAT05230	NOT9	116
49641680	NOT9_FAT05230	NOT9	100
49641681	NOT9_FAT05230	NOT9	117
49641682	NOT9_FAT05230	NOT9	84
49641683	NOT9_FAT05230	NOT9	155
49641684	NOT9_FAT05230	NOT9	80
49641685	NOT9_FAT05230	NOT9	90
49641686	NOT9_FAT05230	NOT9	193
49641687	NOT9_FAT05230	NOT9	55
49641688	NOT9_FAT05230	NOT9	81
49641689	NOT9_FAT05230	NOT9	83
49641690	NOT9_FAT05230	NOT9	60
49641691	NOT9_FAT05230	NOT9	76
49641692	NOT9_FAT05230	NOT9	57
49641693	NOT9_FAT05230	NOT9	116
49641694	NOT9_FAT05230	NOT9	115
49641695	NOT9_FAT05230	NOT9	117
49641696	NOT9_FAT05230	NOT9	202
49641697	NOT9_FAT05230	NOT9	85
49641698	NOT9_FAT05230	NOT9	49
49641699	NOT9_FAT05230	NOT9	18
49641700	NOT9_FAT05230	NOT9	127
49641701	NOT9_FAT05230	NOT9	60
49641702	NOT9_FAT05230	NOT9	60
49641703	NOT9_FAT05230	NOT9	47
49641704	NOT9_FAT05230	NOT9	170
49641705	NOT9_FAT05230	NOT9	193
49641706	NOT9_FAT05230	NOT9	259
49641707	NOT9_FAT05230	NOT9	81
49641708	NOT9_FAT05230	NOT9	57
49641709	NOT9_FAT05230	NOT9	52
49641710	NOT9_FAT05230	NOT9	116
49641711	NOT9_FAT05230	NOT9	125
49641712	NOT9_FAT05230	NOT9	115
49641713	NOT9_FAT05230	NOT9	100
49641714	NOT9_FAT05230	NOT9	117
49641715	NOT9_FAT05230	NOT9	202
49641716	NOT9_FAT05230	NOT9	49
49641717	NOT9_FAT05230	NOT9	18
49641718	NOT9_FAT05230	NOT9	127
49641719	NOT9_FAT05230	NOT9	60
49641720	NOT9_FAT05230	NOT9	47
49641721	NOT9_FAT05230	NOT9	170
49641722	NOT9_FAT05230	NOT9	307
49641723	NOT9_FAT05230	NOT9	76
49641724	NOT9_FAT05230	NOT9	55
49641725	NOT9_FAT05230	NOT9	55
49641726	NOT9_FAT05230	NOT9	206
49641727	NOT9_FAT05230	NOT9	83
49641728	NOT9_FAT05230	NOT9	76
49641729	NOT9_FAT05230	NOT9	52
49641730	NOT9_FAT05230	NOT9	116
49641731	NOT9_FAT05230	NOT9	125
49641732	NOT9_FAT05230	NOT9	100
49641733	NOT9_FAT05230	NOT9	117
49641734	NOT9_FAT05230	NOT9	85
49641735	NOT9_FAT05230	NOT9	84
49641736	NOT9_FAT05230	NOT9	18
49641737	NOT9_FAT05230	NOT9	155
49641738	NOT9_FAT05230	NOT9	80
49641739	NOT9_FAT05230	NOT9	60
49641740	NOT9_FAT05230	NOT9	55
49641741	NOT9_FAT05230	NOT9	42
49641742	NOT9_FAT05230	NOT9	259
49641743	NOT9_FAT05230	NOT9	81
49641744	NOT9_FAT05230	NOT9	83
49641745	NOT9_FAT05230	NOT9	60
49641746	NOT9_FAT05230	NOT9	125
49641747	NOT9_FAT05230	NOT9	85
49641748	NOT9_FAT05230	NOT9	18
49641749	NOT9_FAT05230	NOT9	127
49641750	NOT9_FAT05230	NOT9	155
49641751	NOT9_FAT05230	NOT9	80
49641752	NOT9_FAT05230	NOT9	60
49641753	NOT9_FAT05230	NOT9	60
49641754	NOT9_FAT05230	NOT9	307
49641755	NOT9_FAT05230	NOT9	76
49641756	NOT9_FAT05230	NOT9	193
49641757	NOT9_FAT05230	NOT9	55
49641758	NOT9_FAT05230	NOT9	42
49641759	NOT9_FAT05230	NOT9	55
49641760	NOT9_FAT05230	NOT9	81
49641761	NOT9_FAT05230	NOT9	76
49641762	NOT9_FAT05230	NOT9	52
49641763	NOT9_FAT05230	NOT9	125
49641764	NOT9_FAT05230	NOT9	115
49641765	NOT9_FAT05230	NOT9	100
49641766	NOT9_FAT05230	NOT9	85
49641767	NOT9_FAT05230	NOT9	84
49641768	NOT9_FAT05230	NOT9	155
49641769	NOT9_FAT05230	NOT9	60
49641770	NOT9_FAT05230	NOT9	60
49641771	NOT9_FAT05230	NOT9	76
49641772	NOT9_FAT05230	NOT9	307
49641773	NOT9_FAT05230	NOT9	90
49641774	NOT9_FAT05230	NOT9	206
49641775	NOT9_FAT05230	NOT9	191
49641776	NOT9_FAT05230	NOT9	259
49641777	NOT9_FAT05230	NOT9	60
49641778	NOT9_FAT05230	NOT9	57
49641779	NOT9_FAT05230	NOT9	115
49641780	NOT9_FAT05230	NOT9	117
49641781	NOT9_FAT05230	NOT9	49
49641782	NOT9_FAT05230	NOT9	127
49641783	NOT9_FAT05230	NOT9	60
49641784	NOT9_FAT05230	NOT9	47
49641785	NOT9_FAT05230	NOT9	76
49641786	NOT9_FAT05230	NOT9	170
49641787	NOT9_FAT05230	NOT9	90
49641788	NOT9_FAT05230	NOT9	55
49641789	NOT9_FAT05230	NOT9	206
49641790	NOT9_FAT05230	NOT9	191
49641791	NOT9_FAT05230	NOT9	259
49641792	NOT9_FAT05230	NOT9	83
49641793	NOT9_FAT05230	NOT9	60
49641794	NOT9_FAT05230	NOT9	270
49641795	NOT9_FAT05230	NOT9	76
49641796	NOT9_FAT05230	NOT9	90
49641797	NOT9_FAT05230	NOT9	193
49641798	NOT9_FAT05230	NOT9	55
49641799	NOT9_FAT05230	NOT9	42
49641800	NOT9_FAT05230	NOT9	206
49641801	NOT9_FAT05230	NOT9	191
49641802	NOT9_FAT05230	NOT9	259
49641803	NOT9_FAT05230	NOT9	81
49641804	NOT9_FAT05230	NOT9	83
49641805	NOT9_FAT05230	NOT9	76
49641806	NOT9_FAT05230	NOT9	52
49641807	NOT9_FAT05230	NOT9	116
49641808	NOT9_FAT05230	NOT9	125
49641809	NOT9_FAT05230	NOT9	115
49641810	NOT9_FAT05230	NOT9	100
49641811	NOT9_FAT05230	NOT9	85
49641812	NOT9_FAT05230	NOT9	84
49641813	NOT9_FAT05230	NOT9	49
49641814	NOT9_FAT05230	NOT9	18
49641815	NOT9_FAT05230	NOT9	127
49641816	NOT9_FAT05230	NOT9	155
49641817	NOT9_FAT05230	NOT9	80
49641818	NOT9_FAT05230	NOT9	60
49641819	NOT9_FAT05230	NOT9	76
49641820	NOT9_FAT05230	NOT9	307
49641821	NOT9_FAT05230	NOT9	55
49641822	NOT9_FAT05230	NOT9	206
49641823	NOT9_FAT05230	NOT9	191
49641824	NOT9_FAT05230	NOT9	81
49641825	NOT9_FAT05230	NOT9	83
49641826	NOT9_FAT05230	NOT9	191
49641827	NOT9_FAT05230	NOT9	276
49641828	NOT9_FAT05230	NOT9	159
49641829	NOT9_FAT05230	NOT9	263
49641830	NOT9_FAT05230	NOT9	126
49641831	NOT9_FAT05230	NOT9	273
49641832	NOT9_FAT05230	NOT9	202
49641833	NOT9_FAT05230	NOT9	139
49641834	NOT9_FAT05230	NOT9	239
49641835	NOT9_FAT05230	NOT9	213
49641836	NOT9_FAT05230	NOT9	116
49641837	NOT9_FAT05230	NOT9	140
49641838	NOT9_FAT05230	NOT9	57
49641839	NOT9_FAT05230	NOT9	210
49641840	NOT9_FAT05230	NOT9	184
49641841	NOT9_FAT05230	NOT9	151
49641842	NOT9_FAT05230	NOT9	129
49641843	NOT9_FAT05230	NOT9	330
49641844	NOT9_FAT05230	NOT9	151
49641845	NOT9_FAT05230	NOT9	122
49641846	NOT9_FAT05230	NOT9	148
49641847	NOT9_FAT05230	NOT9	176
49641848	NOT9_FAT05230	NOT9	263
49641849	NOT9_FAT05230	NOT9	126
49641850	NOT9_FAT05230	NOT9	273
49641851	NOT9_FAT05230	NOT9	202
49641852	NOT9_FAT05230	NOT9	139
49641853	NOT9_FAT05230	NOT9	239
49641854	NOT9_FAT05230	NOT9	151
49641855	NOT9_FAT05230	NOT9	148
49641856	NOT9_FAT05230	NOT9	330
49641857	NOT9_FAT05230	NOT9	122
49641858	NOT9_FAT05230	NOT9	210
49641859	NOT9_FAT05230	NOT9	116
49641860	NOT9_FAT05230	NOT9	57
49641861	NOT9_FAT05230	NOT9	129
49641862	NOT9_FAT05230	NOT9	184
49641863	NOT9_FAT05230	NOT9	140
49641864	NOT9_FAT05230	NOT9	213
49641865	NOT9_FAT05230	NOT9	151
49641866	NOT9_FAT05230	NOT9	176
49641867	NOT9_FAT05230	NOT9	263
49641868	NOT9_FAT05230	NOT9	126
49641869	NOT9_FAT05230	NOT9	273
49641870	NOT9_FAT05230	NOT9	202
49641871	NOT9_FAT05230	NOT9	139
49641872	NOT9_FAT05230	NOT9	104
49641873	NOT9_FAT05230	NOT9	239
49641874	NOT9_FAT05230	NOT9	213
49641875	NOT9_FAT05230	NOT9	116
49641876	NOT9_FAT05230	NOT9	140
49641877	NOT9_FAT05230	NOT9	57
49641878	NOT9_FAT05230	NOT9	210
49641879	NOT9_FAT05230	NOT9	184
49641880	NOT9_FAT05230	NOT9	151
49641881	NOT9_FAT05230	NOT9	129
49641882	NOT9_FAT05230	NOT9	330
49641883	NOT9_FAT05230	NOT9	151
49641884	NOT9_FAT05230	NOT9	122
49641885	NOT9_FAT05230	NOT9	148
49641886	NOT9_FAT05230	NOT9	176
49641887	NOT9_FAT05230	NOT9	139
49641888	NOT9_FAT05230	NOT9	104
49641889	NOT9_FAT05230	NOT9	239
49641890	NOT9_FAT05230	NOT9	193
49641891	NOT9_FAT05230	NOT9	212
49641892	NOT9_FAT05230	NOT9	239
49641893	NOT9_FAT05230	NOT9	307
49641894	NOT9_FAT05230	NOT9	116
49641895	NOT9_FAT05230	NOT9	151
49641896	NOT9_FAT05230	NOT9	148
49641897	NOT9_FAT05230	NOT9	330
49641898	NOT9_FAT05230	NOT9	122
49641899	NOT9_FAT05230	NOT9	210
49641900	NOT9_FAT05230	NOT9	57
49641901	NOT9_FAT05230	NOT9	129
49641902	NOT9_FAT05230	NOT9	184
49641903	NOT9_FAT05230	NOT9	140
49641904	NOT9_FAT05230	NOT9	151
49641905	NOT9_FAT05230	NOT9	176
49641906	NOT9_FAT05230	NOT9	263
49641907	NOT9_FAT05230	NOT9	126
49641908	NOT9_FAT05230	NOT9	273
49641909	NOT9_FAT05230	NOT9	202
49641910	NOT9_FAT05230	NOT9	139
49641911	NOT9_FAT05230	NOT9	104
49641912	NOT9_FAT05230	NOT9	239
49641913	NOT9_FAT05230	NOT9	289
49641914	NOT9_FAT05230	NOT9	263
49641915	NOT9_FAT05230	NOT9	126
49641916	NOT9_FAT05230	NOT9	273
49641917	NOT9_FAT05230	NOT9	202
49641918	NOT9_FAT05230	NOT9	213
49641919	NOT9_FAT05230	NOT9	116
49641920	NOT9_FAT05230	NOT9	140
49641921	NOT9_FAT05230	NOT9	57
49641922	NOT9_FAT05230	NOT9	210
49641923	NOT9_FAT05230	NOT9	184
49641924	NOT9_FAT05230	NOT9	151
49641925	NOT9_FAT05230	NOT9	129
49641926	NOT9_FAT05230	NOT9	330
49641927	NOT9_FAT05230	NOT9	151
49641928	NOT9_FAT05230	NOT9	122
49641929	NOT9_FAT05230	NOT9	148
49641930	NOT9_FAT05230	NOT9	176
49641931	NOT9_FAT05230	NOT9	263
49641932	NOT9_FAT05230	NOT9	126
49641933	NOT9_FAT05230	NOT9	273
49641934	NOT9_FAT05230	NOT9	202
49641935	NOT9_FAT05230	NOT9	139
49641936	NOT9_FAT05230	NOT9	104
49641937	NOT9_FAT05230	NOT9	104
49641938	NOT9_FAT05230	NOT9	213
49641939	NOT9_FAT05230	NOT9	116
49641940	NOT9_FAT05230	NOT9	140
49641941	NOT9_FAT05230	NOT9	57
49641942	NOT9_FAT05230	NOT9	210
49641943	NOT9_FAT05230	NOT9	184
49641944	NOT9_FAT05230	NOT9	151
49641945	NOT9_FAT05230	NOT9	129
49641946	NOT9_FAT05230	NOT9	151
49641947	NOT9_FAT05230	NOT9	122
49641948	NOT9_FAT05230	NOT9	148
49641949	NOT9_FAT05230	NOT9	176
49641950	NOT9_FAT05230	NOT9	104
49641951	NOT9_FAT05230	NOT9	330
49641952	NOT9_FAT05230	NOT9	213
49641953	NOT9_FAT05230	NOT9	125
49641954	NOT9_FAT05230	NOT9	125
49641955	NOT9_FAT05230	NOT9	85
49641956	NOT9_FAT05230	NOT9	247
49641957	NOT9_FAT05230	NOT9	278
49641958	NOT9_FAT05230	NOT9	147
49641959	NOT9_FAT05230	NOT9	256
49641960	NOT9_FAT05230	NOT9	214
49641961	NOT9_FAT05230	NOT9	164
49641962	NOT9_FAT05230	NOT9	85
49641963	NOT9_FAT05230	NOT9	247
49641964	NOT9_FAT05230	NOT9	278
49641965	NOT9_FAT05230	NOT9	147
49641966	NOT9_FAT05230	NOT9	256
49641967	NOT9_FAT05230	NOT9	214
49641968	NOT9_FAT05230	NOT9	164
49641969	NOT9_FAT05230	NOT9	85
49641970	NOT9_FAT05230	NOT9	316
49641971	NOT9_FAT05230	NOT9	77
49641972	NOT9_FAT05230	NOT9	24
49641973	NOT9_FAT05230	NOT9	53
49641974	NOT9_FAT05230	NOT9	48
49641975	NOT9_FAT05230	NOT9	316
49641976	NOT9_FAT05230	NOT9	77
49641977	NOT9_FAT05230	NOT9	53
49641978	NOT9_FAT05230	NOT9	48
49641979	NOT9_FAT05230	NOT9	24
49641980	NOT9_FAT05230	NOT9	136
49641981	NOT9_FAT05230	NOT9	119
49641982	NOT9_FAT05230	NOT9	162
49641983	NOT9_FAT05230	NOT9	296
49641984	NOT9_FAT05230	NOT9	236
49641985	NOT9_FAT05230	NOT9	311
49641986	NOT9_FAT05230	NOT9	239
49641987	NOT9_FAT05230	NOT9	96
49641988	NOT9_FAT05230	NOT9	145
49641989	NOT9_FAT05230	NOT9	224
49641990	NOT9_FAT05230	NOT9	239
49641991	NOT9_FAT05230	NOT9	90
49641992	NOT9_FAT05230	NOT9	138
49641993	NOT9_FAT05230	NOT9	169
49641994	NOT9_FAT05230	NOT9	166
49641995	NOT9_FAT05230	NOT9	128
49641996	NOT9_FAT05230	NOT9	181
49641997	NOT9_FAT05230	NOT9	109
49641998	NOT9_FAT05230	NOT9	166
49641999	NOT9_FAT05230	NOT9	175
49642000	NOT9_FAT05230	NOT9	169
49642001	NOT9_FAT05230	NOT9	191
49642002	NOT9_FAT05230	NOT9	136
49642003	NOT9_FAT05230	NOT9	119
49642004	NOT9_FAT05230	NOT9	162
49642005	NOT9_FAT05230	NOT9	296
49642006	NOT9_FAT05230	NOT9	236
49642007	NOT9_FAT05230	NOT9	311
49642008	NOT9_FAT05230	NOT9	239
49642009	NOT9_FAT05230	NOT9	296
49642010	NOT9_FAT05230	NOT9	206
49642011	NOT9_FAT05230	NOT9	207
49642012	NOT9_FAT05230	NOT9	207
49642013	NOT9_FAT05230	NOT9	206
49642014	NOT9_FAT05230	NOT9	207
49642015	NOT9_FAT05230	NOT9	206
49642016	NOT9_FAT05230	NOT9	10
49642017	NOT9_FAT05230	NOT9	73
49642018	NOT9_FAT05230	NOT9	99
49642019	NOT9_FAT05230	NOT9	10
49642020	NOT9_FAT05230	NOT9	73
49642021	NOT9_FAT05230	NOT9	99
49642022	NOT9_FAT05230	NOT9	206
49642023	NOT9_FAT05230	NOT9	206
49642024	NOT9_FAT05230	NOT9	99
49642025	NOT9_FAT05230	NOT9	10
49642026	NOT9_FAT05230	NOT9	73
49642027	NOT9_FAT05230	NOT9	207
49642028	NOT9_FAT05230	NOT9	207
49642029	NOT9_FAT05230	NOT9	207
49642030	NOT9_FAT05230	NOT9	10
49642031	NOT9_FAT05230	NOT9	73
49642032	NOT9_FAT05230	NOT9	10
49642033	NOT9_FAT05230	NOT9	73
49642034	NOT9_FAT05230	NOT9	99
49642035	NOT9_FAT05230	NOT9	206
49642036	NOT9_FAT05230	NOT9	10
49642037	NOT9_FAT05230	NOT9	73
49642038	NOT9_FAT05230	NOT9	99
49642039	NOT9_FAT05230	NOT9	99
49642040	NOT9_FAT05230	NOT9	156
49642041	NOT9_FAT05230	NOT9	189
49642042	NOT9_FAT05230	NOT9	8
49642043	NOT9_FAT05230	NOT9	157
49642044	NOT9_FAT05230	NOT9	158
49642045	NOT9_FAT05230	NOT9	163
49642046	NOT9_FAT05230	NOT9	123
49642047	NOT9_FAT05230	NOT9	144
49642048	NOT9_FAT05230	NOT9	116
49642049	NOT9_FAT05230	NOT9	121
49642050	NOT9_FAT05230	NOT9	161
49642051	NOT9_FAT05230	NOT9	83
49642052	NOT9_FAT05230	NOT9	147
49642053	NOT9_FAT05230	NOT9	120
49642054	NOT9_FAT05230	NOT9	63
49642055	NOT9_FAT05230	NOT9	120
49642056	NOT9_FAT05230	NOT9	106
49642057	NOT9_FAT05230	NOT9	67
49642058	NOT9_FAT05230	NOT9	12
49642059	NOT9_FAT05230	NOT9	187
49642060	NOT9_FAT05230	NOT9	254
49642061	NOT9_FAT05230	NOT9	7
49642062	NOT9_FAT05230	NOT9	30
49642063	NOT9_FAT05230	NOT9	43
49642064	NOT9_FAT05230	NOT9	189
49642065	NOT9_FAT05230	NOT9	157
49642066	NOT9_FAT05230	NOT9	158
49642067	NOT9_FAT05230	NOT9	163
49642068	NOT9_FAT05230	NOT9	123
49642069	NOT9_FAT05230	NOT9	314
49642070	NOT9_FAT05230	NOT9	246
49642071	NOT9_FAT05230	NOT9	57
49642072	NOT9_FAT05230	NOT9	221
49642073	NOT9_FAT05230	NOT9	32
49642074	NOT9_FAT05230	NOT9	81
49642075	NOT9_FAT05230	NOT9	207
49642076	NOT9_FAT05230	NOT9	189
49642077	NOT9_FAT05230	NOT9	61
49642078	NOT9_FAT05230	NOT9	90
49642079	NOT9_FAT05230	NOT9	148
49642080	NOT9_FAT05230	NOT9	60
49642081	NOT9_FAT05230	NOT9	150
49642082	NOT9_FAT05230	NOT9	104
49642083	NOT9_FAT05230	NOT9	157
49642084	NOT9_FAT05230	NOT9	79
49642085	NOT9_FAT05230	NOT9	101
49642086	NOT9_FAT05230	NOT9	158
49642087	NOT9_FAT05230	NOT9	42
49642088	NOT9_FAT05230	NOT9	82
49642089	NOT9_FAT05230	NOT9	59
49642090	NOT9_FAT05230	NOT9	54
49642091	NOT9_FAT05230	NOT9	39
49642092	NOT9_FAT05230	NOT9	169
49642093	NOT9_FAT05230	NOT9	163
49642094	NOT9_FAT05230	NOT9	123
49642095	NOT9_FAT05230	NOT9	56
49642096	NOT9_FAT05230	NOT9	90
49642097	NOT9_FAT05230	NOT9	113
49642098	NOT9_FAT05230	NOT9	187
49642099	NOT9_FAT05230	NOT9	254
49642100	NOT9_FAT05230	NOT9	43
49642101	NOT9_FAT05230	NOT9	30
49642102	NOT9_FAT05230	NOT9	7
49642103	NOT9_FAT05230	NOT9	12
49642104	NOT9_FAT05230	NOT9	169
49642105	NOT9_FAT05230	NOT9	105
49642106	NOT9_FAT05230	NOT9	157
49642107	NOT9_FAT05230	NOT9	106
49642108	NOT9_FAT05230	NOT9	54
49642109	NOT9_FAT05230	NOT9	117
49642110	NOT9_FAT05230	NOT9	73
49642111	NOT9_FAT05230	NOT9	87
49642112	NOT9_FAT05230	NOT9	167
49642113	NOT9_FAT05230	NOT9	129
49642114	NOT9_FAT05230	NOT9	61
49642115	NOT9_FAT05230	NOT9	141
49642116	NOT9_FAT05230	NOT9	146
49642117	NOT9_FAT05230	NOT9	92
49642118	NOT9_FAT05230	NOT9	220
49642119	NOT9_FAT05230	NOT9	210
49642120	NOT9_FAT05230	NOT9	167
49642121	NOT9_FAT05230	NOT9	182
49642122	NOT9_FAT05230	NOT9	134
49642123	NOT9_FAT05230	NOT9	172
49642124	NOT9_FAT05230	NOT9	157
49642125	NOT9_FAT05230	NOT9	142
49642126	NOT9_FAT05230	NOT9	93
49642127	NOT9_FAT05230	NOT9	77
49642128	NOT9_FAT05230	NOT9	24
49642129	NOT9_FAT05230	NOT9	103
49642130	NOT9_FAT05230	NOT9	87
49642131	NOT9_FAT05230	NOT9	110
49642132	NOT9_FAT05230	NOT9	122
49642133	NOT9_FAT05230	NOT9	181
49642134	NOT9_FAT05230	NOT9	20
49642135	NOT9_FAT05230	NOT9	143
49642136	NOT9_FAT05230	NOT9	98
49642137	NOT9_FAT05230	NOT9	85
49642138	NOT9_FAT05230	NOT9	65
49642139	NOT9_FAT05230	NOT9	54
49642140	NOT9_FAT05230	NOT9	61
49642141	NOT9_FAT05230	NOT9	167
49642142	NOT9_FAT05230	NOT9	73
49642143	NOT9_FAT05230	NOT9	129
49642144	NOT9_FAT05230	NOT9	87
49642145	NOT9_FAT05230	NOT9	106
49642146	NOT9_FAT05230	NOT9	105
49642147	NOT9_FAT05230	NOT9	157
49642148	NOT9_FAT05230	NOT9	92
49642149	NOT9_FAT05230	NOT9	220
49642150	NOT9_FAT05230	NOT9	210
49642151	NOT9_FAT05230	NOT9	167
49642152	NOT9_FAT05230	NOT9	182
49642153	NOT9_FAT05230	NOT9	172
49642154	NOT9_FAT05230	NOT9	142
49642155	NOT9_FAT05230	NOT9	157
49642156	NOT9_FAT05230	NOT9	24
49642157	NOT9_FAT05230	NOT9	93
49642158	NOT9_FAT05230	NOT9	103
49642159	NOT9_FAT05230	NOT9	87
49642160	NOT9_FAT05230	NOT9	110
49642161	NOT9_FAT05230	NOT9	122
49642162	NOT9_FAT05230	NOT9	181
49642163	NOT9_FAT05230	NOT9	110
49642164	NOT9_FAT05230	NOT9	192
49642165	NOT9_FAT05230	NOT9	203
49642166	NOT9_FAT05230	NOT9	226
49642167	NOT9_FAT05230	NOT9	38
49642168	NOT9_FAT05230	NOT9	216
49642169	NOT9_FAT05230	NOT9	176
49642170	NOT9_FAT05230	NOT9	119
49642171	NOT9_FAT05230	NOT9	213
49642172	NOT9_FAT05230	NOT9	104
49642173	NOT9_FAT05230	NOT9	110
49642174	NOT9_FAT05230	NOT9	192
49642175	NOT9_FAT05230	NOT9	159
49642176	NOT9_FAT05230	NOT9	226
49642177	NOT9_FAT05230	NOT9	38
49642178	NOT9_FAT05230	NOT9	216
49642179	NOT9_FAT05230	NOT9	119
49642180	NOT9_FAT05230	NOT9	213
49642181	NOT9_FAT05230	NOT9	104
49642182	NOT9_FAT05230	NOT9	110
49642183	NOT9_FAT05230	NOT9	192
49642184	NOT9_FAT05230	NOT9	203
49642185	NOT9_FAT05230	NOT9	159
49642186	NOT9_FAT05230	NOT9	226
49642187	NOT9_FAT05230	NOT9	38
49642188	NOT9_FAT05230	NOT9	216
49642189	NOT9_FAT05230	NOT9	176
49642190	NOT9_FAT05230	NOT9	153
49642191	NOT9_FAT05230	NOT9	213
49642192	NOT9_FAT05230	NOT9	226
49642193	NOT9_FAT05230	NOT9	38
49642194	NOT9_FAT05230	NOT9	216
49642195	NOT9_FAT05230	NOT9	159
49642196	NOT9_FAT05230	NOT9	119
49642197	NOT9_FAT05230	NOT9	213
49642198	NOT9_FAT05230	NOT9	192
49642199	NOT9_FAT05230	NOT9	226
49642200	NOT9_FAT05230	NOT9	176
49642201	NOT9_FAT05230	NOT9	159
49642202	NOT9_FAT05230	NOT9	203
49642203	NOT9_FAT05230	NOT9	159
49642204	NOT9_FAT05230	NOT9	159
49642205	NOT9_FAT05230	NOT9	153
49642206	NOT9_FAT05230	NOT9	104
49642207	NOT9_FAT05230	NOT9	216
49642208	NOT9_FAT05230	NOT9	119
49642209	NOT9_FAT05230	NOT9	159
49642210	NOT9_FAT05230	NOT9	153
49642211	NOT9_FAT05230	NOT9	104
49642212	NOT9_FAT05230	NOT9	203
49642213	NOT9_FAT05230	NOT9	159
49642214	NOT9_FAT05230	NOT9	38
49642215	NOT9_FAT05230	NOT9	176
49642216	NOT9_FAT05230	NOT9	159
49642217	NOT9_FAT05230	NOT9	213
49642218	NOT9_FAT05230	NOT9	110
49642219	NOT9_FAT05230	NOT9	192
49642220	NOT9_FAT05230	NOT9	159
49642221	NOT9_FAT05230	NOT9	226
49642222	NOT9_FAT05230	NOT9	176
49642223	NOT9_FAT05230	NOT9	153
49642224	NOT9_FAT05230	NOT9	119
49642225	NOT9_FAT05230	NOT9	110
49642226	NOT9_FAT05230	NOT9	203
49642227	NOT9_FAT05230	NOT9	176
49642228	NOT9_FAT05230	NOT9	159
49642229	NOT9_FAT05230	NOT9	153
49642230	NOT9_FAT05230	NOT9	104
49642231	NOT9_FAT05230	NOT9	110
49642232	NOT9_FAT05230	NOT9	192
49642233	NOT9_FAT05230	NOT9	38
49642234	NOT9_FAT05230	NOT9	153
49642235	NOT9_FAT05230	NOT9	213
49642236	NOT9_FAT05230	NOT9	203
49642237	NOT9_FAT05230	NOT9	159
49642238	NOT9_FAT05230	NOT9	216
49642239	NOT9_FAT05230	NOT9	119
49642240	NOT9_FAT05230	NOT9	104
49642241	NOT9_FAT05230	NOT9	98
49642242	NOT9_FAT05230	NOT9	245
49642243	NOT9_FAT05230	NOT9	93
49642244	NOT9_FAT05230	NOT9	103
49642245	NOT9_FAT05230	NOT9	196
49642246	NOT9_FAT05230	NOT9	73
49642247	NOT9_FAT05230	NOT9	119
49642248	NOT9_FAT05230	NOT9	186
49642249	NOT9_FAT05230	NOT9	41
49642250	NOT9_FAT05230	NOT9	304
49642251	NOT9_FAT05230	NOT9	164
49642252	NOT9_FAT05230	NOT9	66
49642253	NOT9_FAT05230	NOT9	74
49642254	NOT9_FAT05230	NOT9	63
49642255	NOT9_FAT05230	NOT9	121
49642256	NOT9_FAT05230	NOT9	118
49642257	NOT9_FAT05230	NOT9	93
49642258	NOT9_FAT05230	NOT9	103
49642259	NOT9_FAT05230	NOT9	196
49642260	NOT9_FAT05230	NOT9	73
49642261	NOT9_FAT05230	NOT9	119
49642262	NOT9_FAT05230	NOT9	186
49642263	NOT9_FAT05230	NOT9	41
49642264	NOT9_FAT05230	NOT9	304
49642265	NOT9_FAT05230	NOT9	164
49642266	NOT9_FAT05230	NOT9	66
49642267	NOT9_FAT05230	NOT9	74
49642268	NOT9_FAT05230	NOT9	63
49642269	NOT9_FAT05230	NOT9	121
49642270	NOT9_FAT05230	NOT9	118
49642271	NOT9_FAT05230	NOT9	103
49642272	NOT9_FAT05230	NOT9	196
49642273	NOT9_FAT05230	NOT9	73
49642274	NOT9_FAT05230	NOT9	119
49642275	NOT9_FAT05230	NOT9	186
49642276	NOT9_FAT05230	NOT9	41
49642277	NOT9_FAT05230	NOT9	93
49642278	NOT9_FAT05230	NOT9	304
49642279	NOT9_FAT05230	NOT9	164
49642280	NOT9_FAT05230	NOT9	66
49642281	NOT9_FAT05230	NOT9	74
49642282	NOT9_FAT05230	NOT9	63
49642283	NOT9_FAT05230	NOT9	121
49642284	NOT9_FAT05230	NOT9	118
49642285	NOT9_FAT05230	NOT9	103
49642286	NOT9_FAT05230	NOT9	119
49642287	NOT9_FAT05230	NOT9	73
49642288	NOT9_FAT05230	NOT9	186
49642289	NOT9_FAT05230	NOT9	196
49642290	NOT9_FAT05230	NOT9	41
49642291	NOT9_FAT05230	NOT9	93
49642292	NOT9_FAT05230	NOT9	304
49642293	NOT9_FAT05230	NOT9	164
49642294	NOT9_FAT05230	NOT9	66
49642295	NOT9_FAT05230	NOT9	74
49642296	NOT9_FAT05230	NOT9	63
49642297	NOT9_FAT05230	NOT9	121
49642298	NOT9_FAT05230	NOT9	118
49642299	NOT9_FAT05230	NOT9	148
49642300	NOT9_FAT05230	NOT9	75
49642301	NOT9_FAT05230	NOT9	104
49642302	NOT9_FAT05230	NOT9	146
49642303	NOT9_FAT05230	NOT9	354
49642304	NOT9_FAT05230	NOT9	354
49642305	NOT9_FAT05230	NOT9	20
49642306	NOT9_FAT05230	NOT9	262
49642307	NOT9_FAT05230	NOT9	262
49642308	NOT9_FAT05230	NOT9	14
49642309	NOT9_FAT05230	NOT9	235
49642310	NOT9_FAT05230	NOT9	137
49642311	NOT9_FAT05230	NOT9	132
49642312	NOT9_FAT05230	NOT9	107
49642313	NOT9_FAT05230	NOT9	154
49642314	NOT9_FAT05230	NOT9	148
49642315	NOT9_FAT05230	NOT9	75
49642316	NOT9_FAT05230	NOT9	104
49642317	NOT9_FAT05230	NOT9	146
49642318	NOT9_FAT05230	NOT9	354
49642319	NOT9_FAT05230	NOT9	354
49642320	NOT9_FAT05230	NOT9	20
49642321	NOT9_FAT05230	NOT9	262
49642322	NOT9_FAT05230	NOT9	14
49642323	NOT9_FAT05230	NOT9	14
49642324	NOT9_FAT05230	NOT9	14
49642325	NOT9_FAT05230	NOT9	7
49642326	NOT9_FAT05230	NOT9	104
49642327	NOT9_FAT05230	NOT9	95
49642328	NOT9_FAT05230	NOT9	116
49642329	NOT9_FAT05230	NOT9	134
49642330	NOT9_FAT05230	NOT9	101
49642331	NOT9_FAT05230	NOT9	159
49642332	NOT9_FAT05230	NOT9	9
49642333	NOT9_FAT05230	NOT9	67
49642334	NOT9_FAT05230	NOT9	193
49642335	NOT9_FAT05230	NOT9	20
49642336	NOT9_FAT05230	NOT9	132
49642337	NOT9_FAT05230	NOT9	118
49642338	NOT9_FAT05230	NOT9	175
49642339	NOT9_FAT05230	NOT9	124
49642340	NOT9_FAT05230	NOT9	126
49642341	NOT9_FAT05230	NOT9	163
49642342	NOT9_FAT05230	NOT9	154
49642343	NOT9_FAT05230	NOT9	53
49642344	NOT9_FAT05230	NOT9	127
49642345	NOT9_FAT05230	NOT9	169
49642346	NOT9_FAT05230	NOT9	152
49642347	NOT9_FAT05230	NOT9	14
49642348	NOT9_FAT05230	NOT9	164
49642349	NOT9_FAT05230	NOT9	49
49642350	NOT9_FAT05230	NOT9	44
49642351	NOT9_FAT05230	NOT9	112
49642352	NOT9_FAT05230	NOT9	301
49642353	NOT9_FAT05230	NOT9	247
49642354	NOT9_FAT05230	NOT9	217
49642355	NOT9_FAT05230	NOT9	220
49642356	NOT9_FAT05230	NOT9	16
49642357	NOT9_FAT05230	NOT9	73
49642358	NOT9_FAT05230	NOT9	174
49642359	NOT9_FAT05230	NOT9	111
49642360	NOT9_FAT05230	NOT9	47
49642361	NOT9_FAT05230	NOT9	109
49642362	NOT9_FAT05230	NOT9	62
49642363	NOT9_FAT05230	NOT9	281
49642364	NOT9_FAT05230	NOT9	16
49642365	NOT9_FAT05230	NOT9	32
49642366	NOT9_FAT05230	NOT9	174
49642367	NOT9_FAT05230	NOT9	47
49642368	NOT9_FAT05230	NOT9	146
49642369	NOT9_FAT05230	NOT9	120
49642370	NOT9_FAT05230	NOT9	38
49642371	NOT9_FAT05230	NOT9	62
49642372	NOT9_FAT05230	NOT9	281
49642373	NOT9_FAT05230	NOT9	301
49642374	NOT9_FAT05230	NOT9	247
49642375	NOT9_FAT05230	NOT9	247
49642376	NOT9_FAT05230	NOT9	247
49642377	NOT9_FAT05230	NOT9	115
49642378	NOT9_FAT05230	NOT9	289
49642379	NOT9_FAT05230	NOT9	147
49642380	NOT9_FAT05230	NOT9	19
49642381	NOT9_FAT05230	NOT9	142
49642382	NOT9_FAT05230	NOT9	105
49642383	NOT9_FAT05230	NOT9	192
49642384	NOT9_FAT05230	NOT9	203
49642385	NOT9_FAT05230	NOT9	164
49642386	NOT9_FAT05230	NOT9	195
49642387	NOT9_FAT05230	NOT9	67
49642388	NOT9_FAT05230	NOT9	82
49642389	NOT9_FAT05230	NOT9	165
49642390	NOT9_FAT05230	NOT9	27
49642391	NOT9_FAT05230	NOT9	259
49642392	NOT9_FAT05230	NOT9	138
49642393	NOT9_FAT05230	NOT9	92
49642394	NOT9_FAT05230	NOT9	150
49642395	NOT9_FAT05230	NOT9	171
49642396	NOT9_FAT05230	NOT9	9
49642397	NOT9_FAT05230	NOT9	68
49642398	NOT9_FAT05230	NOT9	82
49642399	NOT9_FAT05230	NOT9	129
49642400	NOT9_FAT05230	NOT9	149
49642401	NOT9_FAT05230	NOT9	160
49642402	NOT9_FAT05230	NOT9	119
49642403	NOT9_FAT05230	NOT9	208
49642404	NOT9_FAT05230	NOT9	153
49642405	NOT9_FAT05230	NOT9	179
49642406	NOT9_FAT05230	NOT9	128
49642407	NOT9_FAT05230	NOT9	71
49642408	NOT9_FAT05230	NOT9	324
49642409	NOT9_FAT05230	NOT9	210
49642410	NOT9_FAT05230	NOT9	147
49642411	NOT9_FAT05230	NOT9	75
49642412	NOT9_FAT05230	NOT9	289
49642413	NOT9_FAT05230	NOT9	99
49642414	NOT9_FAT05230	NOT9	19
49642415	NOT9_FAT05230	NOT9	207
49642416	NOT9_FAT05230	NOT9	194
49642417	NOT9_FAT05230	NOT9	105
49642418	NOT9_FAT05230	NOT9	33
49642419	NOT9_FAT05230	NOT9	192
49642420	NOT9_FAT05230	NOT9	203
49642421	NOT9_FAT05230	NOT9	164
49642422	NOT9_FAT05230	NOT9	195
49642423	NOT9_FAT05230	NOT9	143
49642424	NOT9_FAT05230	NOT9	158
49642425	NOT9_FAT05230	NOT9	67
49642426	NOT9_FAT05230	NOT9	82
49642427	NOT9_FAT05230	NOT9	179
49642428	NOT9_FAT05230	NOT9	146
49642429	NOT9_FAT05230	NOT9	165
49642430	NOT9_FAT05230	NOT9	27
49642431	NOT9_FAT05230	NOT9	77
49642432	NOT9_FAT05230	NOT9	92
49642433	NOT9_FAT05230	NOT9	150
49642434	NOT9_FAT05230	NOT9	171
49642435	NOT9_FAT05230	NOT9	9
49642436	NOT9_FAT05230	NOT9	68
49642437	NOT9_FAT05230	NOT9	152
49642438	NOT9_FAT05230	NOT9	123
49642439	NOT9_FAT05230	NOT9	252
49642440	NOT9_FAT05230	NOT9	122
49642441	NOT9_FAT05230	NOT9	82
49642442	NOT9_FAT05230	NOT9	191
49642443	NOT9_FAT05230	NOT9	187
49642444	NOT9_FAT05230	NOT9	82
49642445	NOT9_FAT05230	NOT9	91
49642446	NOT9_FAT05230	NOT9	108
49642447	NOT9_FAT05230	NOT9	339
49642448	NOT9_FAT05230	NOT9	148
49642449	NOT9_FAT05230	NOT9	119
49642450	NOT9_FAT05230	NOT9	230
49642451	NOT9_FAT05230	NOT9	180
49642452	NOT9_FAT05230	NOT9	163
49642453	NOT9_FAT05230	NOT9	71
49642454	NOT9_FAT05230	NOT9	115
49642455	NOT9_FAT05230	NOT9	289
49642456	NOT9_FAT05230	NOT9	99
49642457	NOT9_FAT05230	NOT9	147
49642458	NOT9_FAT05230	NOT9	19
49642459	NOT9_FAT05230	NOT9	207
49642460	NOT9_FAT05230	NOT9	194
49642461	NOT9_FAT05230	NOT9	105
49642462	NOT9_FAT05230	NOT9	37
49642463	NOT9_FAT05230	NOT9	33
49642464	NOT9_FAT05230	NOT9	192
49642465	NOT9_FAT05230	NOT9	164
49642466	NOT9_FAT05230	NOT9	195
49642467	NOT9_FAT05230	NOT9	143
49642468	NOT9_FAT05230	NOT9	158
49642469	NOT9_FAT05230	NOT9	67
49642470	NOT9_FAT05230	NOT9	82
49642471	NOT9_FAT05230	NOT9	146
49642472	NOT9_FAT05230	NOT9	165
49642473	NOT9_FAT05230	NOT9	140
49642474	NOT9_FAT05230	NOT9	77
49642475	NOT9_FAT05230	NOT9	92
49642476	NOT9_FAT05230	NOT9	171
49642477	NOT9_FAT05230	NOT9	150
49642478	NOT9_FAT05230	NOT9	9
49642479	NOT9_FAT05230	NOT9	152
49642480	NOT9_FAT05230	NOT9	324
49642481	NOT9_FAT05230	NOT9	210
49642482	NOT9_FAT05230	NOT9	99
49642483	NOT9_FAT05230	NOT9	115
49642484	NOT9_FAT05230	NOT9	289
49642485	NOT9_FAT05230	NOT9	99
49642486	NOT9_FAT05230	NOT9	75
49642487	NOT9_FAT05230	NOT9	19
49642488	NOT9_FAT05230	NOT9	194
49642489	NOT9_FAT05230	NOT9	105
49642490	NOT9_FAT05230	NOT9	37
49642491	NOT9_FAT05230	NOT9	192
49642492	NOT9_FAT05230	NOT9	203
49642493	NOT9_FAT05230	NOT9	88
49642494	NOT9_FAT05230	NOT9	195
49642495	NOT9_FAT05230	NOT9	158
49642496	NOT9_FAT05230	NOT9	67
49642497	NOT9_FAT05230	NOT9	82
49642498	NOT9_FAT05230	NOT9	165
49642499	NOT9_FAT05230	NOT9	213
49642500	NOT9_FAT05230	NOT9	27
49642501	NOT9_FAT05230	NOT9	259
49642502	NOT9_FAT05230	NOT9	77
49642503	NOT9_FAT05230	NOT9	90
49642504	NOT9_FAT05230	NOT9	92
49642505	NOT9_FAT05230	NOT9	150
49642506	NOT9_FAT05230	NOT9	171
49642507	NOT9_FAT05230	NOT9	150
49642508	NOT9_FAT05230	NOT9	68
49642509	NOT9_FAT05230	NOT9	123
49642510	NOT9_FAT05230	NOT9	179
49642511	NOT9_FAT05230	NOT9	149
49642512	NOT9_FAT05230	NOT9	252
49642513	NOT9_FAT05230	NOT9	122
49642514	NOT9_FAT05230	NOT9	208
49642515	NOT9_FAT05230	NOT9	82
49642516	NOT9_FAT05230	NOT9	129
49642517	NOT9_FAT05230	NOT9	191
49642518	NOT9_FAT05230	NOT9	187
49642519	NOT9_FAT05230	NOT9	82
49642520	NOT9_FAT05230	NOT9	160
49642521	NOT9_FAT05230	NOT9	91
49642522	NOT9_FAT05230	NOT9	108
49642523	NOT9_FAT05230	NOT9	339
49642524	NOT9_FAT05230	NOT9	148
49642525	NOT9_FAT05230	NOT9	119
49642526	NOT9_FAT05230	NOT9	230
49642527	NOT9_FAT05230	NOT9	180
49642528	NOT9_FAT05230	NOT9	163
49642529	NOT9_FAT05230	NOT9	128
49642530	NOT9_FAT05230	NOT9	71
49642531	NOT9_FAT05230	NOT9	115
49642532	NOT9_FAT05230	NOT9	289
49642533	NOT9_FAT05230	NOT9	99
49642534	NOT9_FAT05230	NOT9	19
49642535	NOT9_FAT05230	NOT9	207
49642536	NOT9_FAT05230	NOT9	194
49642537	NOT9_FAT05230	NOT9	105
49642538	NOT9_FAT05230	NOT9	37
49642539	NOT9_FAT05230	NOT9	33
49642540	NOT9_FAT05230	NOT9	192
49642541	NOT9_FAT05230	NOT9	44
49642542	NOT9_FAT05230	NOT9	203
49642543	NOT9_FAT05230	NOT9	88
49642544	NOT9_FAT05230	NOT9	195
49642545	NOT9_FAT05230	NOT9	143
49642546	NOT9_FAT05230	NOT9	158
49642547	NOT9_FAT05230	NOT9	67
49642548	NOT9_FAT05230	NOT9	82
49642549	NOT9_FAT05230	NOT9	146
49642550	NOT9_FAT05230	NOT9	165
49642551	NOT9_FAT05230	NOT9	140
49642552	NOT9_FAT05230	NOT9	77
49642553	NOT9_FAT05230	NOT9	90
49642554	NOT9_FAT05230	NOT9	92
49642555	NOT9_FAT05230	NOT9	218
49642556	NOT9_FAT05230	NOT9	150
49642557	NOT9_FAT05230	NOT9	171
49642558	NOT9_FAT05230	NOT9	150
49642559	NOT9_FAT05230	NOT9	9
49642560	NOT9_FAT05230	NOT9	68
49642561	NOT9_FAT05230	NOT9	152
49642562	NOT9_FAT05230	NOT9	123
49642563	NOT9_FAT05230	NOT9	179
49642564	NOT9_FAT05230	NOT9	149
49642565	NOT9_FAT05230	NOT9	252
49642566	NOT9_FAT05230	NOT9	122
49642567	NOT9_FAT05230	NOT9	208
49642568	NOT9_FAT05230	NOT9	82
49642569	NOT9_FAT05230	NOT9	129
49642570	NOT9_FAT05230	NOT9	191
49642571	NOT9_FAT05230	NOT9	187
49642572	NOT9_FAT05230	NOT9	82
49642573	NOT9_FAT05230	NOT9	160
49642574	NOT9_FAT05230	NOT9	91
49642575	NOT9_FAT05230	NOT9	108
49642576	NOT9_FAT05230	NOT9	339
49642577	NOT9_FAT05230	NOT9	148
49642578	NOT9_FAT05230	NOT9	119
49642579	NOT9_FAT05230	NOT9	230
49642580	NOT9_FAT05230	NOT9	153
49642581	NOT9_FAT05230	NOT9	180
49642582	NOT9_FAT05230	NOT9	163
49642583	NOT9_FAT05230	NOT9	128
49642584	NOT9_FAT05230	NOT9	71
49642585	NOT9_FAT05230	NOT9	324
49642586	NOT9_FAT05230	NOT9	210
49642587	NOT9_FAT05230	NOT9	147
49642588	NOT9_FAT05230	NOT9	75
49642589	NOT9_FAT05230	NOT9	99
49642590	NOT9_FAT05230	NOT9	115
49642591	NOT9_FAT05230	NOT9	19
49642592	NOT9_FAT05230	NOT9	142
49642593	NOT9_FAT05230	NOT9	194
49642594	NOT9_FAT05230	NOT9	105
49642595	NOT9_FAT05230	NOT9	192
49642596	NOT9_FAT05230	NOT9	88
49642597	NOT9_FAT05230	NOT9	164
49642598	NOT9_FAT05230	NOT9	195
49642599	NOT9_FAT05230	NOT9	143
49642600	NOT9_FAT05230	NOT9	67
49642601	NOT9_FAT05230	NOT9	82
49642602	NOT9_FAT05230	NOT9	179
49642603	NOT9_FAT05230	NOT9	165
49642604	NOT9_FAT05230	NOT9	213
49642605	NOT9_FAT05230	NOT9	259
49642606	NOT9_FAT05230	NOT9	140
49642607	NOT9_FAT05230	NOT9	90
49642608	NOT9_FAT05230	NOT9	138
49642609	NOT9_FAT05230	NOT9	92
49642610	NOT9_FAT05230	NOT9	150
49642611	NOT9_FAT05230	NOT9	150
49642612	NOT9_FAT05230	NOT9	9
49642613	NOT9_FAT05230	NOT9	68
49642614	NOT9_FAT05230	NOT9	207
49642615	NOT9_FAT05230	NOT9	37
49642616	NOT9_FAT05230	NOT9	88
49642617	NOT9_FAT05230	NOT9	164
49642618	NOT9_FAT05230	NOT9	158
49642619	NOT9_FAT05230	NOT9	179
49642620	NOT9_FAT05230	NOT9	146
49642621	NOT9_FAT05230	NOT9	213
49642622	NOT9_FAT05230	NOT9	27
49642623	NOT9_FAT05230	NOT9	259
49642624	NOT9_FAT05230	NOT9	140
49642625	NOT9_FAT05230	NOT9	77
49642626	NOT9_FAT05230	NOT9	90
49642627	NOT9_FAT05230	NOT9	218
49642628	NOT9_FAT05230	NOT9	152
49642629	NOT9_FAT05230	NOT9	99
49642630	NOT9_FAT05230	NOT9	252
49642631	NOT9_FAT05230	NOT9	289
49642632	NOT9_FAT05230	NOT9	115
49642633	NOT9_FAT05230	NOT9	215
49642634	NOT9_FAT05230	NOT9	202
49642635	NOT9_FAT05230	NOT9	206
49642636	NOT9_FAT05230	NOT9	232
49642637	NOT9_FAT05230	NOT9	178
49642638	NOT9_FAT05230	NOT9	207
49642639	NOT9_FAT05230	NOT9	37
49642640	NOT9_FAT05230	NOT9	33
49642641	NOT9_FAT05230	NOT9	179
49642642	NOT9_FAT05230	NOT9	213
49642643	NOT9_FAT05230	NOT9	27
49642644	NOT9_FAT05230	NOT9	90
49642645	NOT9_FAT05230	NOT9	218
49642646	NOT9_FAT05230	NOT9	153
49642647	NOT9_FAT05230	NOT9	324
49642648	NOT9_FAT05230	NOT9	210
49642649	NOT9_FAT05230	NOT9	142
49642650	NOT9_FAT05230	NOT9	194
49642651	NOT9_FAT05230	NOT9	203
49642652	NOT9_FAT05230	NOT9	88
49642653	NOT9_FAT05230	NOT9	164
49642654	NOT9_FAT05230	NOT9	143
49642655	NOT9_FAT05230	NOT9	158
49642656	NOT9_FAT05230	NOT9	179
49642657	NOT9_FAT05230	NOT9	146
49642658	NOT9_FAT05230	NOT9	213
49642659	NOT9_FAT05230	NOT9	140
49642660	NOT9_FAT05230	NOT9	138
49642661	NOT9_FAT05230	NOT9	218
49642662	NOT9_FAT05230	NOT9	202
49642663	NOT9_FAT05230	NOT9	218
49642664	NOT9_FAT05230	NOT9	199
49642665	NOT9_FAT05230	NOT9	131
49642666	NOT9_FAT05230	NOT9	54
49642667	NOT9_FAT05230	NOT9	61
49642668	NOT9_FAT05230	NOT9	179
49642669	NOT9_FAT05230	NOT9	123
49642670	NOT9_FAT05230	NOT9	149
49642671	NOT9_FAT05230	NOT9	252
49642672	NOT9_FAT05230	NOT9	122
49642673	NOT9_FAT05230	NOT9	208
49642674	NOT9_FAT05230	NOT9	82
49642675	NOT9_FAT05230	NOT9	129
49642676	NOT9_FAT05230	NOT9	191
49642677	NOT9_FAT05230	NOT9	187
49642678	NOT9_FAT05230	NOT9	82
49642679	NOT9_FAT05230	NOT9	160
49642680	NOT9_FAT05230	NOT9	91
49642681	NOT9_FAT05230	NOT9	108
49642682	NOT9_FAT05230	NOT9	339
49642683	NOT9_FAT05230	NOT9	148
49642684	NOT9_FAT05230	NOT9	119
49642685	NOT9_FAT05230	NOT9	230
49642686	NOT9_FAT05230	NOT9	153
49642687	NOT9_FAT05230	NOT9	180
49642688	NOT9_FAT05230	NOT9	163
49642689	NOT9_FAT05230	NOT9	128
49642690	NOT9_FAT05230	NOT9	71
49642691	NOT9_FAT05230	NOT9	324
49642692	NOT9_FAT05230	NOT9	210
49642693	NOT9_FAT05230	NOT9	147
49642694	NOT9_FAT05230	NOT9	75
49642695	NOT9_FAT05230	NOT9	142
49642696	NOT9_FAT05230	NOT9	33
49642697	NOT9_FAT05230	NOT9	88
49642698	NOT9_FAT05230	NOT9	143
49642699	NOT9_FAT05230	NOT9	179
49642700	NOT9_FAT05230	NOT9	213
49642701	NOT9_FAT05230	NOT9	259
49642702	NOT9_FAT05230	NOT9	140
49642703	NOT9_FAT05230	NOT9	77
49642704	NOT9_FAT05230	NOT9	90
49642705	NOT9_FAT05230	NOT9	138
49642706	NOT9_FAT05230	NOT9	218
49642707	NOT9_FAT05230	NOT9	150
49642708	NOT9_FAT05230	NOT9	115
49642709	NOT9_FAT05230	NOT9	75
49642710	NOT9_FAT05230	NOT9	142
49642711	NOT9_FAT05230	NOT9	33
49642712	NOT9_FAT05230	NOT9	203
49642713	NOT9_FAT05230	NOT9	138
49642714	NOT9_FAT05230	NOT9	150
49642715	NOT9_FAT05230	NOT9	152
49642716	NOT9_FAT05230	NOT9	123
49642717	NOT9_FAT05230	NOT9	252
49642718	NOT9_FAT05230	NOT9	122
49642719	NOT9_FAT05230	NOT9	82
49642720	NOT9_FAT05230	NOT9	191
49642721	NOT9_FAT05230	NOT9	187
49642722	NOT9_FAT05230	NOT9	91
49642723	NOT9_FAT05230	NOT9	108
49642724	NOT9_FAT05230	NOT9	148
49642725	NOT9_FAT05230	NOT9	119
49642726	NOT9_FAT05230	NOT9	180
49642727	NOT9_FAT05230	NOT9	163
49642728	NOT9_FAT05230	NOT9	142
49642729	NOT9_FAT05230	NOT9	146
49642730	NOT9_FAT05230	NOT9	149
49642731	NOT9_FAT05230	NOT9	123
49642732	NOT9_FAT05230	NOT9	252
49642733	NOT9_FAT05230	NOT9	179
49642734	NOT9_FAT05230	NOT9	122
49642735	NOT9_FAT05230	NOT9	208
49642736	NOT9_FAT05230	NOT9	82
49642737	NOT9_FAT05230	NOT9	129
49642738	NOT9_FAT05230	NOT9	191
49642739	NOT9_FAT05230	NOT9	187
49642740	NOT9_FAT05230	NOT9	82
49642741	NOT9_FAT05230	NOT9	160
49642742	NOT9_FAT05230	NOT9	91
49642743	NOT9_FAT05230	NOT9	108
49642744	NOT9_FAT05230	NOT9	230
49642745	NOT9_FAT05230	NOT9	153
49642746	NOT9_FAT05230	NOT9	180
49642747	NOT9_FAT05230	NOT9	163
49642748	NOT9_FAT05230	NOT9	128
49642749	NOT9_FAT05230	NOT9	71
49642750	NOT9_FAT05230	NOT9	324
49642751	NOT9_FAT05230	NOT9	210
49642752	NOT9_FAT05230	NOT9	207
49642753	NOT9_FAT05230	NOT9	37
49642754	NOT9_FAT05230	NOT9	27
49642755	NOT9_FAT05230	NOT9	138
49642756	NOT9_FAT05230	NOT9	149
49642757	NOT9_FAT05230	NOT9	179
49642758	NOT9_FAT05230	NOT9	208
49642759	NOT9_FAT05230	NOT9	129
49642760	NOT9_FAT05230	NOT9	160
49642761	NOT9_FAT05230	NOT9	339
49642762	NOT9_FAT05230	NOT9	148
49642763	NOT9_FAT05230	NOT9	230
49642764	NOT9_FAT05230	NOT9	153
49642765	NOT9_FAT05230	NOT9	128
49642766	NOT9_FAT05230	NOT9	99
49642767	NOT9_FAT05230	NOT9	252
49642768	NOT9_FAT05230	NOT9	289
49642769	NOT9_FAT05230	NOT9	75
49642770	NOT9_FAT05230	NOT9	147
49642771	NOT9_FAT05230	NOT9	25
49642772	NOT9_FAT05230	NOT9	99
49642773	NOT9_FAT05230	NOT9	252
49642774	NOT9_FAT05230	NOT9	102
49642775	NOT9_FAT05230	NOT9	77
49642776	NOT9_FAT05230	NOT9	53
49642777	NOT9_FAT05230	NOT9	104
49642778	NOT9_FAT05230	NOT9	122
49642779	NOT9_FAT05230	NOT9	59
49642780	NOT9_FAT05230	NOT9	105
49642781	NOT9_FAT05230	NOT9	86
49642782	NOT9_FAT05230	NOT9	103
49642783	NOT9_FAT05230	NOT9	43
49642784	NOT9_FAT05230	NOT9	120
49642785	NOT9_FAT05230	NOT9	119
49642786	NOT9_FAT05230	NOT9	50
49642787	NOT9_FAT05230	NOT9	71
49642788	NOT9_FAT05230	NOT9	209
49642789	NOT9_FAT05230	NOT9	97
49642790	NOT9_FAT05230	NOT9	71
49642791	NOT9_FAT05230	NOT9	102
49642792	NOT9_FAT05230	NOT9	140
49642793	NOT9_FAT05230	NOT9	94
49642794	NOT9_FAT05230	NOT9	34
49642795	NOT9_FAT05230	NOT9	150
49642796	NOT9_FAT05230	NOT9	129
49642797	NOT9_FAT05230	NOT9	129
49642798	NOT9_FAT05230	NOT9	71
49642799	NOT9_FAT05230	NOT9	110
49642800	NOT9_FAT05230	NOT9	44
49642801	NOT9_FAT05230	NOT9	63
49642802	NOT9_FAT05230	NOT9	102
49642803	NOT9_FAT05230	NOT9	103
49642804	NOT9_FAT05230	NOT9	139
49642805	NOT9_FAT05230	NOT9	116
49642806	NOT9_FAT05230	NOT9	97
49642807	NOT9_FAT05230	NOT9	60
49642808	NOT9_FAT05230	NOT9	71
49642809	NOT9_FAT05230	NOT9	45
49642810	NOT9_FAT05230	NOT9	54
49642811	NOT9_FAT05230	NOT9	135
49642812	NOT9_FAT05230	NOT9	34
49642813	NOT9_FAT05230	NOT9	93
49642814	NOT9_FAT05230	NOT9	88
49642815	NOT9_FAT05230	NOT9	100
49642816	NOT9_FAT05230	NOT9	130
49642817	NOT9_FAT05230	NOT9	105
49642818	NOT9_FAT05230	NOT9	62
49642819	NOT9_FAT05230	NOT9	51
49642820	NOT9_FAT05230	NOT9	203
49642821	NOT9_FAT05230	NOT9	126
49642822	NOT9_FAT05230	NOT9	41
49642823	NOT9_FAT05230	NOT9	94
49642824	NOT9_FAT05230	NOT9	53
49642825	NOT9_FAT05230	NOT9	72
49642826	NOT9_FAT05230	NOT9	92
49642827	NOT9_FAT05230	NOT9	97
49642828	NOT9_FAT05230	NOT9	46
49642829	NOT9_FAT05230	NOT9	47
49642830	NOT9_FAT05230	NOT9	54
49642831	NOT9_FAT05230	NOT9	60
49642832	NOT9_FAT05230	NOT9	71
49642833	NOT9_FAT05230	NOT9	209
49642834	NOT9_FAT05230	NOT9	97
49642835	NOT9_FAT05230	NOT9	71
49642836	NOT9_FAT05230	NOT9	122
49642837	NOT9_FAT05230	NOT9	140
49642838	NOT9_FAT05230	NOT9	94
49642839	NOT9_FAT05230	NOT9	34
49642840	NOT9_FAT05230	NOT9	150
49642841	NOT9_FAT05230	NOT9	102
49642842	NOT9_FAT05230	NOT9	129
49642843	NOT9_FAT05230	NOT9	103
49642844	NOT9_FAT05230	NOT9	43
49642845	NOT9_FAT05230	NOT9	71
49642846	NOT9_FAT05230	NOT9	104
49642847	NOT9_FAT05230	NOT9	120
49642848	NOT9_FAT05230	NOT9	59
49642849	NOT9_FAT05230	NOT9	53
49642850	NOT9_FAT05230	NOT9	44
49642851	NOT9_FAT05230	NOT9	63
49642852	NOT9_FAT05230	NOT9	102
49642853	NOT9_FAT05230	NOT9	50
49642854	NOT9_FAT05230	NOT9	105
49642855	NOT9_FAT05230	NOT9	139
49642856	NOT9_FAT05230	NOT9	116
49642857	NOT9_FAT05230	NOT9	97
49642858	NOT9_FAT05230	NOT9	86
49642859	NOT9_FAT05230	NOT9	71
49642860	NOT9_FAT05230	NOT9	77
49642861	NOT9_FAT05230	NOT9	45
49642862	NOT9_FAT05230	NOT9	54
49642863	NOT9_FAT05230	NOT9	135
49642864	NOT9_FAT05230	NOT9	34
49642865	NOT9_FAT05230	NOT9	93
49642866	NOT9_FAT05230	NOT9	88
49642867	NOT9_FAT05230	NOT9	90
49642868	NOT9_FAT05230	NOT9	130
49642869	NOT9_FAT05230	NOT9	105
49642870	NOT9_FAT05230	NOT9	62
49642871	NOT9_FAT05230	NOT9	51
49642872	NOT9_FAT05230	NOT9	203
49642873	NOT9_FAT05230	NOT9	41
49642874	NOT9_FAT05230	NOT9	94
49642875	NOT9_FAT05230	NOT9	53
49642876	NOT9_FAT05230	NOT9	72
49642877	NOT9_FAT05230	NOT9	92
49642878	NOT9_FAT05230	NOT9	46
49642879	NOT9_FAT05230	NOT9	89
49642880	NOT9_FAT05230	NOT9	48
49642881	NOT9_FAT05230	NOT9	42
49642882	NOT9_FAT05230	NOT9	90
49642883	NOT9_FAT05230	NOT9	68
49642884	NOT9_FAT05230	NOT9	74
49642885	NOT9_FAT05230	NOT9	48
49642886	NOT9_FAT05230	NOT9	73
49642887	NOT9_FAT05230	NOT9	44
49642888	NOT9_FAT05230	NOT9	99
49642889	NOT9_FAT05230	NOT9	44
49642890	NOT9_FAT05230	NOT9	29
49642891	NOT9_FAT05230	NOT9	111
49642892	NOT9_FAT05230	NOT9	72
49642893	NOT9_FAT05230	NOT9	76
49642894	NOT9_FAT05230	NOT9	107
49642895	NOT9_FAT05230	NOT9	105
49642896	NOT9_FAT05230	NOT9	38
49642897	NOT9_FAT05230	NOT9	45
49642898	NOT9_FAT05230	NOT9	132
49642899	NOT9_FAT05230	NOT9	60
49642900	NOT9_FAT05230	NOT9	64
49642901	NOT9_FAT05230	NOT9	61
49642902	NOT9_FAT05230	NOT9	174
49642903	NOT9_FAT05230	NOT9	43
49642904	NOT9_FAT05230	NOT9	45
49642905	NOT9_FAT05230	NOT9	56
49642906	NOT9_FAT05230	NOT9	71
49642907	NOT9_FAT05230	NOT9	75
49642908	NOT9_FAT05230	NOT9	65
49642909	NOT9_FAT05230	NOT9	110
49642910	NOT9_FAT05230	NOT9	77
49642911	NOT9_FAT05230	NOT9	109
49642912	NOT9_FAT05230	NOT9	36
49642913	NOT9_FAT05230	NOT9	92
49642914	NOT9_FAT05230	NOT9	118
49642915	NOT9_FAT05230	NOT9	111
49642916	NOT9_FAT05230	NOT9	102
49642917	NOT9_FAT05230	NOT9	78
49642918	NOT9_FAT05230	NOT9	64
49642919	NOT9_FAT05230	NOT9	94
49642920	NOT9_FAT05230	NOT9	61
49642921	NOT9_FAT05230	NOT9	76
49642922	NOT9_FAT05230	NOT9	47
49642923	NOT9_FAT05230	NOT9	139
49642924	NOT9_FAT05230	NOT9	108
49642925	NOT9_FAT05230	NOT9	101
49642926	NOT9_FAT05230	NOT9	117
49642927	NOT9_FAT05230	NOT9	121
49642928	NOT9_FAT05230	NOT9	108
49642929	NOT9_FAT05230	NOT9	91
49642930	NOT9_FAT05230	NOT9	67
49642931	NOT9_FAT05230	NOT9	132
49642932	NOT9_FAT05230	NOT9	159
49642933	NOT9_FAT05230	NOT9	160
49642934	NOT9_FAT05230	NOT9	58
49642935	NOT9_FAT05230	NOT9	53
49642936	NOT9_FAT05230	NOT9	62
49642937	NOT9_FAT05230	NOT9	62
49642938	NOT9_FAT05230	NOT9	46
49642939	NOT9_FAT05230	NOT9	98
49642940	NOT9_FAT05230	NOT9	155
49642941	NOT9_FAT05230	NOT9	85
49642942	NOT9_FAT05230	NOT9	71
49642943	NOT9_FAT05230	NOT9	145
49642944	NOT9_FAT05230	NOT9	125
49642945	NOT9_FAT05230	NOT9	135
49642946	NOT9_FAT05230	NOT9	108
49642947	NOT9_FAT05230	NOT9	117
49642948	NOT9_FAT05230	NOT9	122
49642949	NOT9_FAT05230	NOT9	174
49642950	NOT9_FAT05230	NOT9	102
49642951	NOT9_FAT05230	NOT9	53
49642952	NOT9_FAT05230	NOT9	57
49642953	NOT9_FAT05230	NOT9	83
49642954	NOT9_FAT05230	NOT9	56
49642955	NOT9_FAT05230	NOT9	64
49642956	NOT9_FAT05230	NOT9	141
49642957	NOT9_FAT05230	NOT9	150
49642958	NOT9_FAT05230	NOT9	118
49642959	NOT9_FAT05230	NOT9	82
49642960	NOT9_FAT05230	NOT9	84
49642961	NOT9_FAT05230	NOT9	131
49642962	NOT9_FAT05230	NOT9	95
49642963	NOT9_FAT05230	NOT9	71
49642964	NOT9_FAT05230	NOT9	57
49642965	NOT9_FAT05230	NOT9	131
49642966	NOT9_FAT05230	NOT9	97
49642967	NOT9_FAT05230	NOT9	97
49642968	NOT9_FAT05230	NOT9	117
49642969	NOT9_FAT05230	NOT9	31
49642970	NOT9_FAT05230	NOT9	122
49642971	NOT9_FAT05230	NOT9	160
49642972	NOT9_FAT05230	NOT9	109
49642973	NOT9_FAT05230	NOT9	25
49642974	NOT9_FAT05230	NOT9	48
49642975	NOT9_FAT05230	NOT9	119
49642976	NOT9_FAT05230	NOT9	127
49642977	NOT9_FAT05230	NOT9	44
49642978	NOT9_FAT05230	NOT9	83
49642979	NOT9_FAT05230	NOT9	101
49642980	NOT9_FAT05230	NOT9	82
49642981	NOT9_FAT05230	NOT9	101
49642982	NOT9_FAT05230	NOT9	46
49642983	NOT9_FAT05230	NOT9	88
49642984	NOT9_FAT05230	NOT9	144
49642985	NOT9_FAT05230	NOT9	106
49642986	NOT9_FAT05230	NOT9	52
49642987	NOT9_FAT05230	NOT9	54
49642988	NOT9_FAT05230	NOT9	92
49642989	NOT9_FAT05230	NOT9	54
49642990	NOT9_FAT05230	NOT9	24
49642991	NOT9_FAT05230	NOT9	79
49642992	NOT9_FAT05230	NOT9	31
49642993	NOT9_FAT05230	NOT9	150
49642994	NOT9_FAT05230	NOT9	87
49642995	NOT9_FAT05230	NOT9	78
49642996	NOT9_FAT05230	NOT9	105
49642997	NOT9_FAT05230	NOT9	158
49642998	NOT9_FAT05230	NOT9	147
49642999	NOT9_FAT05230	NOT9	42
49643000	NOT9_FAT05230	NOT9	67
49643001	NOT9_FAT05230	NOT9	131
49643002	NOT9_FAT05230	NOT9	114
49643003	NOT9_FAT05230	NOT9	131
49643004	NOT9_FAT05230	NOT9	155
49643005	NOT9_FAT05230	NOT9	20
49643006	NOT9_FAT05230	NOT9	94
49643007	NOT9_FAT05230	NOT9	109
49643008	NOT9_FAT05230	NOT9	130
49643009	NOT9_FAT05230	NOT9	87
49643010	NOT9_FAT05230	NOT9	144
49643011	NOT9_FAT05230	NOT9	121
49643012	NOT9_FAT05230	NOT9	69
49643013	NOT9_FAT05230	NOT9	100
49643014	NOT9_FAT05230	NOT9	75
49643015	NOT9_FAT05230	NOT9	73
49643016	NOT9_FAT05230	NOT9	86
49643017	NOT9_FAT05230	NOT9	137
49643018	NOT9_FAT05230	NOT9	209
49643019	NOT9_FAT05230	NOT9	90
49643020	NOT9_FAT05230	NOT9	67
49643021	NOT9_FAT05230	NOT9	78
49643022	NOT9_FAT05230	NOT9	110
49643023	NOT9_FAT05230	NOT9	199
49643024	NOT9_FAT05230	NOT9	57
49643025	NOT9_FAT05230	NOT9	138
49643026	NOT9_FAT05230	NOT9	85
49643027	NOT9_FAT05230	NOT9	168
49643028	NOT9_FAT05230	NOT9	68
49643029	NOT9_FAT05230	NOT9	63
49643030	NOT9_FAT05230	NOT9	115
49643031	NOT9_FAT05230	NOT9	39
49643032	NOT9_FAT05230	NOT9	79
49643033	NOT9_FAT05230	NOT9	113
49643034	NOT9_FAT05230	NOT9	97
49643035	NOT9_FAT05230	NOT9	218
49643036	NOT9_FAT05230	NOT9	162
49643037	NOT9_FAT05230	NOT9	98
49643038	NOT9_FAT05230	NOT9	61
49643039	NOT9_FAT05230	NOT9	89
49643040	NOT9_FAT05230	NOT9	95
49643041	NOT9_FAT05230	NOT9	102
49643042	NOT9_FAT05230	NOT9	54
49643043	NOT9_FAT05230	NOT9	92
49643044	NOT9_FAT05230	NOT9	68
49643045	NOT9_FAT05230	NOT9	46
49643046	NOT9_FAT05230	NOT9	164
49643047	NOT9_FAT05230	NOT9	97
49643048	NOT9_FAT05230	NOT9	135
49643049	NOT9_FAT05230	NOT9	196
49643050	NOT9_FAT05230	NOT9	94
49643051	NOT9_FAT05230	NOT9	54
49643052	NOT9_FAT05230	NOT9	84
49643053	NOT9_FAT05230	NOT9	98
49643054	NOT9_FAT05230	NOT9	70
49643055	NOT9_FAT05230	NOT9	87
49643056	NOT9_FAT05230	NOT9	119
49643057	NOT9_FAT05230	NOT9	106
49643058	NOT9_FAT05230	NOT9	84
49643059	NOT9_FAT05230	NOT9	62
49643060	NOT9_FAT05230	NOT9	48
49643061	NOT9_FAT05230	NOT9	74
49643062	NOT9_FAT05230	NOT9	108
49643063	NOT9_FAT05230	NOT9	66
49643064	NOT9_FAT05230	NOT9	108
49643065	NOT9_FAT05230	NOT9	208
49643066	NOT9_FAT05230	NOT9	98
49643067	NOT9_FAT05230	NOT9	65
49643068	NOT9_FAT05230	NOT9	91
49643069	NOT9_FAT05230	NOT9	97
49643070	NOT9_FAT05230	NOT9	64
49643071	NOT9_FAT05230	NOT9	153
49643072	NOT9_FAT05230	NOT9	110
49643073	NOT9_FAT05230	NOT9	115
49643074	NOT9_FAT05230	NOT9	132
49643075	NOT9_FAT05230	NOT9	85
49643076	NOT9_FAT05230	NOT9	66
49643077	NOT9_FAT05230	NOT9	64
49643078	NOT9_FAT05230	NOT9	96
49643079	NOT9_FAT05230	NOT9	98
49643080	NOT9_FAT05230	NOT9	130
49643081	NOT9_FAT05230	NOT9	88
49643082	NOT9_FAT05230	NOT9	70
49643083	NOT9_FAT05230	NOT9	76
49643084	NOT9_FAT05230	NOT9	143
49643085	NOT9_FAT05230	NOT9	157
49643086	NOT9_FAT05230	NOT9	97
49643087	NOT9_FAT05230	NOT9	96
49643088	NOT9_FAT05230	NOT9	154
49643089	NOT9_FAT05230	NOT9	114
49643090	NOT9_FAT05230	NOT9	39
49643091	NOT9_FAT05230	NOT9	37
49643092	NOT9_FAT05230	NOT9	139
49643093	NOT9_FAT05230	NOT9	86
49643094	NOT9_FAT05230	NOT9	43
49643095	NOT9_FAT05230	NOT9	93
49643096	NOT9_FAT05230	NOT9	127
49643097	NOT9_FAT05230	NOT9	50
49643098	NOT9_FAT05230	NOT9	15
49643099	NOT9_FAT05230	NOT9	76
49643100	NOT9_FAT05230	NOT9	57
49643101	NOT9_FAT05230	NOT9	103
49643102	NOT9_FAT05230	NOT9	101
49643103	NOT9_FAT05230	NOT9	153
49643104	NOT9_FAT05230	NOT9	65
49643105	NOT9_FAT05230	NOT9	34
49643106	NOT9_FAT05230	NOT9	65
49643107	NOT9_FAT05230	NOT9	85
49643108	NOT9_FAT05230	NOT9	25
49643109	NOT9_FAT05230	NOT9	170
49643110	NOT9_FAT05230	NOT9	128
49643111	NOT9_FAT05230	NOT9	123
49643112	NOT9_FAT05230	NOT9	113
49643113	NOT9_FAT05230	NOT9	74
49643114	NOT9_FAT05230	NOT9	71
49643115	NOT9_FAT05230	NOT9	105
49643116	NOT9_FAT05230	NOT9	117
49643117	NOT9_FAT05230	NOT9	113
49643118	NOT9_FAT05230	NOT9	57
49643119	NOT9_FAT05230	NOT9	93
49643120	NOT9_FAT05230	NOT9	89
49643121	NOT9_FAT05230	NOT9	113
49643122	NOT9_FAT05230	NOT9	108
49643123	NOT9_FAT05230	NOT9	68
49643124	NOT9_FAT05230	NOT9	53
49643125	NOT9_FAT05230	NOT9	137
49643126	NOT9_FAT05230	NOT9	92
49643127	NOT9_FAT05230	NOT9	105
49643128	NOT9_FAT05230	NOT9	103
49643129	NOT9_FAT05230	NOT9	110
49643130	NOT9_FAT05230	NOT9	39
49643131	NOT9_FAT05230	NOT9	189
49643132	NOT9_FAT05230	NOT9	79
49643133	NOT9_FAT05230	NOT9	131
49643134	NOT9_FAT05230	NOT9	115
49643135	NOT9_FAT05230	NOT9	66
49643136	NOT9_FAT05230	NOT9	101
49643137	NOT9_FAT05230	NOT9	104
49643138	NOT9_FAT05230	NOT9	229
49643139	NOT9_FAT05230	NOT9	104
49643140	NOT9_FAT05230	NOT9	71
49643141	NOT9_FAT05230	NOT9	43
49643142	NOT9_FAT05230	NOT9	127
49643143	NOT9_FAT05230	NOT9	82
49643144	NOT9_FAT05230	NOT9	155
49643145	NOT9_FAT05230	NOT9	59
49643146	NOT9_FAT05230	NOT9	161
49643147	NOT9_FAT05230	NOT9	86
49643148	NOT9_FAT05230	NOT9	72
49643149	NOT9_FAT05230	NOT9	64
49643150	NOT9_FAT05230	NOT9	73
49643151	NOT9_FAT05230	NOT9	76
49643152	NOT9_FAT05230	NOT9	82
49643153	NOT9_FAT05230	NOT9	55
49643154	NOT9_FAT05230	NOT9	71
49643155	NOT9_FAT05230	NOT9	48
49643156	NOT9_FAT05230	NOT9	77
49643157	NOT9_FAT05230	NOT9	88
49643158	NOT9_FAT05230	NOT9	54
49643159	NOT9_FAT05230	NOT9	75
49643160	NOT9_FAT05230	NOT9	181
49643161	NOT9_FAT05230	NOT9	66
49643162	NOT9_FAT05230	NOT9	63
49643163	NOT9_FAT05230	NOT9	125
49643164	NOT9_FAT05230	NOT9	75
49643165	NOT9_FAT05230	NOT9	101
49643166	NOT9_FAT05230	NOT9	93
49643167	NOT9_FAT05230	NOT9	127
49643168	NOT9_FAT05230	NOT9	98
49643169	NOT9_FAT05230	NOT9	81
49643170	NOT9_FAT05230	NOT9	88
49643171	NOT9_FAT05230	NOT9	14
49643172	NOT9_FAT05230	NOT9	99
49643173	NOT9_FAT05230	NOT9	72
49643174	NOT9_FAT05230	NOT9	91
49643175	NOT9_FAT05230	NOT9	63
49643176	NOT9_FAT05230	NOT9	86
49643177	NOT9_FAT05230	NOT9	100
49643178	NOT9_FAT05230	NOT9	129
49643179	NOT9_FAT05230	NOT9	71
49643180	NOT9_FAT05230	NOT9	140
49643181	NOT9_FAT05230	NOT9	102
49643182	NOT9_FAT05230	NOT9	71
49643183	NOT9_FAT05230	NOT9	97
49643184	NOT9_FAT05230	NOT9	60
49643185	NOT9_FAT05230	NOT9	102
49643186	NOT9_FAT05230	NOT9	129
49643187	NOT9_FAT05230	NOT9	103
49643188	NOT9_FAT05230	NOT9	104
49643189	NOT9_FAT05230	NOT9	120
49643190	NOT9_FAT05230	NOT9	59
49643191	NOT9_FAT05230	NOT9	53
49643192	NOT9_FAT05230	NOT9	50
49643193	NOT9_FAT05230	NOT9	139
49643194	NOT9_FAT05230	NOT9	116
49643195	NOT9_FAT05230	NOT9	77
49643196	NOT9_FAT05230	NOT9	45
49643197	NOT9_FAT05230	NOT9	54
49643198	NOT9_FAT05230	NOT9	135
49643199	NOT9_FAT05230	NOT9	34
49643200	NOT9_FAT05230	NOT9	93
49643201	NOT9_FAT05230	NOT9	88
49643202	NOT9_FAT05230	NOT9	90
49643203	NOT9_FAT05230	NOT9	130
49643204	NOT9_FAT05230	NOT9	105
49643205	NOT9_FAT05230	NOT9	51
49643206	NOT9_FAT05230	NOT9	203
49643207	NOT9_FAT05230	NOT9	41
49643208	NOT9_FAT05230	NOT9	53
49643209	NOT9_FAT05230	NOT9	72
49643210	NOT9_FAT05230	NOT9	47
49643211	NOT9_FAT05230	NOT9	76
49643212	NOT9_FAT05230	NOT9	48
49643213	NOT9_FAT05230	NOT9	89
49643214	NOT9_FAT05230	NOT9	29
49643215	NOT9_FAT05230	NOT9	60
49643216	NOT9_FAT05230	NOT9	107
49643217	NOT9_FAT05230	NOT9	105
49643218	NOT9_FAT05230	NOT9	38
49643219	NOT9_FAT05230	NOT9	74
49643220	NOT9_FAT05230	NOT9	44
49643221	NOT9_FAT05230	NOT9	111
49643222	NOT9_FAT05230	NOT9	99
49643223	NOT9_FAT05230	NOT9	42
49643224	NOT9_FAT05230	NOT9	64
49643225	NOT9_FAT05230	NOT9	61
49643226	NOT9_FAT05230	NOT9	174
49643227	NOT9_FAT05230	NOT9	43
49643228	NOT9_FAT05230	NOT9	45
49643229	NOT9_FAT05230	NOT9	56
49643230	NOT9_FAT05230	NOT9	71
49643231	NOT9_FAT05230	NOT9	75
49643232	NOT9_FAT05230	NOT9	65
49643233	NOT9_FAT05230	NOT9	110
49643234	NOT9_FAT05230	NOT9	72
49643235	NOT9_FAT05230	NOT9	77
49643236	NOT9_FAT05230	NOT9	109
49643237	NOT9_FAT05230	NOT9	45
49643238	NOT9_FAT05230	NOT9	68
49643239	NOT9_FAT05230	NOT9	73
49643240	NOT9_FAT05230	NOT9	90
49643241	NOT9_FAT05230	NOT9	132
49643242	NOT9_FAT05230	NOT9	118
49643243	NOT9_FAT05230	NOT9	92
49643244	NOT9_FAT05230	NOT9	111
49643245	NOT9_FAT05230	NOT9	102
49643246	NOT9_FAT05230	NOT9	78
49643247	NOT9_FAT05230	NOT9	64
49643248	NOT9_FAT05230	NOT9	61
49643249	NOT9_FAT05230	NOT9	76
49643250	NOT9_FAT05230	NOT9	47
49643251	NOT9_FAT05230	NOT9	108
49643252	NOT9_FAT05230	NOT9	101
49643253	NOT9_FAT05230	NOT9	117
49643254	NOT9_FAT05230	NOT9	121
49643255	NOT9_FAT05230	NOT9	108
49643256	NOT9_FAT05230	NOT9	48
49643257	NOT9_FAT05230	NOT9	91
49643258	NOT9_FAT05230	NOT9	67
49643259	NOT9_FAT05230	NOT9	132
49643260	NOT9_FAT05230	NOT9	159
49643261	NOT9_FAT05230	NOT9	160
49643262	NOT9_FAT05230	NOT9	58
49643263	NOT9_FAT05230	NOT9	53
49643264	NOT9_FAT05230	NOT9	62
49643265	NOT9_FAT05230	NOT9	62
49643266	NOT9_FAT05230	NOT9	46
49643267	NOT9_FAT05230	NOT9	98
49643268	NOT9_FAT05230	NOT9	155
49643269	NOT9_FAT05230	NOT9	85
49643270	NOT9_FAT05230	NOT9	67
49643271	NOT9_FAT05230	NOT9	71
49643272	NOT9_FAT05230	NOT9	145
49643273	NOT9_FAT05230	NOT9	125
49643274	NOT9_FAT05230	NOT9	135
49643275	NOT9_FAT05230	NOT9	108
49643276	NOT9_FAT05230	NOT9	117
49643277	NOT9_FAT05230	NOT9	122
49643278	NOT9_FAT05230	NOT9	174
49643279	NOT9_FAT05230	NOT9	102
49643280	NOT9_FAT05230	NOT9	53
49643281	NOT9_FAT05230	NOT9	57
49643282	NOT9_FAT05230	NOT9	83
49643283	NOT9_FAT05230	NOT9	56
49643284	NOT9_FAT05230	NOT9	141
49643285	NOT9_FAT05230	NOT9	118
49643286	NOT9_FAT05230	NOT9	82
49643287	NOT9_FAT05230	NOT9	84
49643288	NOT9_FAT05230	NOT9	131
49643289	NOT9_FAT05230	NOT9	95
49643290	NOT9_FAT05230	NOT9	57
49643291	NOT9_FAT05230	NOT9	131
49643292	NOT9_FAT05230	NOT9	97
49643293	NOT9_FAT05230	NOT9	97
49643294	NOT9_FAT05230	NOT9	117
49643295	NOT9_FAT05230	NOT9	31
49643296	NOT9_FAT05230	NOT9	122
49643297	NOT9_FAT05230	NOT9	160
49643298	NOT9_FAT05230	NOT9	109
49643299	NOT9_FAT05230	NOT9	25
49643300	NOT9_FAT05230	NOT9	48
49643301	NOT9_FAT05230	NOT9	119
49643302	NOT9_FAT05230	NOT9	127
49643303	NOT9_FAT05230	NOT9	44
49643304	NOT9_FAT05230	NOT9	83
49643305	NOT9_FAT05230	NOT9	101
49643306	NOT9_FAT05230	NOT9	82
49643307	NOT9_FAT05230	NOT9	101
49643308	NOT9_FAT05230	NOT9	88
49643309	NOT9_FAT05230	NOT9	144
49643310	NOT9_FAT05230	NOT9	106
49643311	NOT9_FAT05230	NOT9	52
49643312	NOT9_FAT05230	NOT9	54
49643313	NOT9_FAT05230	NOT9	92
49643314	NOT9_FAT05230	NOT9	54
49643315	NOT9_FAT05230	NOT9	24
49643316	NOT9_FAT05230	NOT9	79
49643317	NOT9_FAT05230	NOT9	31
49643318	NOT9_FAT05230	NOT9	87
49643319	NOT9_FAT05230	NOT9	78
49643320	NOT9_FAT05230	NOT9	105
49643321	NOT9_FAT05230	NOT9	158
49643322	NOT9_FAT05230	NOT9	147
49643323	NOT9_FAT05230	NOT9	42
49643324	NOT9_FAT05230	NOT9	67
49643325	NOT9_FAT05230	NOT9	131
49643326	NOT9_FAT05230	NOT9	114
49643327	NOT9_FAT05230	NOT9	131
49643328	NOT9_FAT05230	NOT9	155
49643329	NOT9_FAT05230	NOT9	20
49643330	NOT9_FAT05230	NOT9	94
49643331	NOT9_FAT05230	NOT9	130
49643332	NOT9_FAT05230	NOT9	87
49643333	NOT9_FAT05230	NOT9	144
49643334	NOT9_FAT05230	NOT9	121
49643335	NOT9_FAT05230	NOT9	69
49643336	NOT9_FAT05230	NOT9	100
49643337	NOT9_FAT05230	NOT9	73
49643338	NOT9_FAT05230	NOT9	86
49643339	NOT9_FAT05230	NOT9	137
49643340	NOT9_FAT05230	NOT9	209
49643341	NOT9_FAT05230	NOT9	90
49643342	NOT9_FAT05230	NOT9	67
49643343	NOT9_FAT05230	NOT9	78
49643344	NOT9_FAT05230	NOT9	110
49643345	NOT9_FAT05230	NOT9	199
49643346	NOT9_FAT05230	NOT9	57
49643347	NOT9_FAT05230	NOT9	138
49643348	NOT9_FAT05230	NOT9	85
49643349	NOT9_FAT05230	NOT9	168
49643350	NOT9_FAT05230	NOT9	68
49643351	NOT9_FAT05230	NOT9	63
49643352	NOT9_FAT05230	NOT9	115
49643353	NOT9_FAT05230	NOT9	39
49643354	NOT9_FAT05230	NOT9	79
49643355	NOT9_FAT05230	NOT9	137
49643356	NOT9_FAT05230	NOT9	113
49643357	NOT9_FAT05230	NOT9	97
49643358	NOT9_FAT05230	NOT9	218
49643359	NOT9_FAT05230	NOT9	162
49643360	NOT9_FAT05230	NOT9	98
49643361	NOT9_FAT05230	NOT9	61
49643362	NOT9_FAT05230	NOT9	89
49643363	NOT9_FAT05230	NOT9	102
49643364	NOT9_FAT05230	NOT9	54
49643365	NOT9_FAT05230	NOT9	92
49643366	NOT9_FAT05230	NOT9	68
49643367	NOT9_FAT05230	NOT9	164
49643368	NOT9_FAT05230	NOT9	97
49643369	NOT9_FAT05230	NOT9	135
49643370	NOT9_FAT05230	NOT9	196
49643371	NOT9_FAT05230	NOT9	94
49643372	NOT9_FAT05230	NOT9	54
49643373	NOT9_FAT05230	NOT9	84
49643374	NOT9_FAT05230	NOT9	98
49643375	NOT9_FAT05230	NOT9	70
49643376	NOT9_FAT05230	NOT9	87
49643377	NOT9_FAT05230	NOT9	119
49643378	NOT9_FAT05230	NOT9	106
49643379	NOT9_FAT05230	NOT9	84
49643380	NOT9_FAT05230	NOT9	62
49643381	NOT9_FAT05230	NOT9	48
49643382	NOT9_FAT05230	NOT9	74
49643383	NOT9_FAT05230	NOT9	108
49643384	NOT9_FAT05230	NOT9	66
49643385	NOT9_FAT05230	NOT9	108
49643386	NOT9_FAT05230	NOT9	208
49643387	NOT9_FAT05230	NOT9	98
49643388	NOT9_FAT05230	NOT9	65
49643389	NOT9_FAT05230	NOT9	91
49643390	NOT9_FAT05230	NOT9	97
49643391	NOT9_FAT05230	NOT9	64
49643392	NOT9_FAT05230	NOT9	153
49643393	NOT9_FAT05230	NOT9	110
49643394	NOT9_FAT05230	NOT9	115
49643395	NOT9_FAT05230	NOT9	132
49643396	NOT9_FAT05230	NOT9	85
49643397	NOT9_FAT05230	NOT9	66
49643398	NOT9_FAT05230	NOT9	98
49643399	NOT9_FAT05230	NOT9	64
49643400	NOT9_FAT05230	NOT9	96
49643401	NOT9_FAT05230	NOT9	98
49643402	NOT9_FAT05230	NOT9	130
49643403	NOT9_FAT05230	NOT9	88
49643404	NOT9_FAT05230	NOT9	70
49643405	NOT9_FAT05230	NOT9	76
49643406	NOT9_FAT05230	NOT9	143
49643407	NOT9_FAT05230	NOT9	157
49643408	NOT9_FAT05230	NOT9	97
49643409	NOT9_FAT05230	NOT9	96
49643410	NOT9_FAT05230	NOT9	154
49643411	NOT9_FAT05230	NOT9	114
49643412	NOT9_FAT05230	NOT9	39
49643413	NOT9_FAT05230	NOT9	37
49643414	NOT9_FAT05230	NOT9	139
49643415	NOT9_FAT05230	NOT9	86
49643416	NOT9_FAT05230	NOT9	43
49643417	NOT9_FAT05230	NOT9	93
49643418	NOT9_FAT05230	NOT9	127
49643419	NOT9_FAT05230	NOT9	50
49643420	NOT9_FAT05230	NOT9	76
49643421	NOT9_FAT05230	NOT9	57
49643422	NOT9_FAT05230	NOT9	103
49643423	NOT9_FAT05230	NOT9	101
49643424	NOT9_FAT05230	NOT9	153
49643425	NOT9_FAT05230	NOT9	65
49643426	NOT9_FAT05230	NOT9	34
49643427	NOT9_FAT05230	NOT9	65
49643428	NOT9_FAT05230	NOT9	85
49643429	NOT9_FAT05230	NOT9	25
49643430	NOT9_FAT05230	NOT9	170
49643431	NOT9_FAT05230	NOT9	128
49643432	NOT9_FAT05230	NOT9	123
49643433	NOT9_FAT05230	NOT9	113
49643434	NOT9_FAT05230	NOT9	74
49643435	NOT9_FAT05230	NOT9	71
49643436	NOT9_FAT05230	NOT9	105
49643437	NOT9_FAT05230	NOT9	117
49643438	NOT9_FAT05230	NOT9	113
49643439	NOT9_FAT05230	NOT9	57
49643440	NOT9_FAT05230	NOT9	93
49643441	NOT9_FAT05230	NOT9	89
49643442	NOT9_FAT05230	NOT9	108
49643443	NOT9_FAT05230	NOT9	68
49643444	NOT9_FAT05230	NOT9	53
49643445	NOT9_FAT05230	NOT9	137
49643446	NOT9_FAT05230	NOT9	92
49643447	NOT9_FAT05230	NOT9	103
49643448	NOT9_FAT05230	NOT9	110
49643449	NOT9_FAT05230	NOT9	39
49643450	NOT9_FAT05230	NOT9	189
49643451	NOT9_FAT05230	NOT9	79
49643452	NOT9_FAT05230	NOT9	131
49643453	NOT9_FAT05230	NOT9	115
49643454	NOT9_FAT05230	NOT9	66
49643455	NOT9_FAT05230	NOT9	101
49643456	NOT9_FAT05230	NOT9	104
49643457	NOT9_FAT05230	NOT9	229
49643458	NOT9_FAT05230	NOT9	71
49643459	NOT9_FAT05230	NOT9	43
49643460	NOT9_FAT05230	NOT9	127
49643461	NOT9_FAT05230	NOT9	82
49643462	NOT9_FAT05230	NOT9	155
49643463	NOT9_FAT05230	NOT9	59
49643464	NOT9_FAT05230	NOT9	161
49643465	NOT9_FAT05230	NOT9	37
49643466	NOT9_FAT05230	NOT9	86
49643467	NOT9_FAT05230	NOT9	72
49643468	NOT9_FAT05230	NOT9	64
49643469	NOT9_FAT05230	NOT9	73
49643470	NOT9_FAT05230	NOT9	76
49643471	NOT9_FAT05230	NOT9	82
49643472	NOT9_FAT05230	NOT9	71
49643473	NOT9_FAT05230	NOT9	48
49643474	NOT9_FAT05230	NOT9	77
49643475	NOT9_FAT05230	NOT9	88
49643476	NOT9_FAT05230	NOT9	54
49643477	NOT9_FAT05230	NOT9	75
49643478	NOT9_FAT05230	NOT9	181
49643479	NOT9_FAT05230	NOT9	66
49643480	NOT9_FAT05230	NOT9	63
49643481	NOT9_FAT05230	NOT9	125
49643482	NOT9_FAT05230	NOT9	101
49643483	NOT9_FAT05230	NOT9	93
49643484	NOT9_FAT05230	NOT9	127
49643485	NOT9_FAT05230	NOT9	98
49643486	NOT9_FAT05230	NOT9	81
49643487	NOT9_FAT05230	NOT9	14
49643488	NOT9_FAT05230	NOT9	99
49643489	NOT9_FAT05230	NOT9	72
49643490	NOT9_FAT05230	NOT9	91
49643491	NOT9_FAT05230	NOT9	63
49643492	NOT9_FAT05230	NOT9	86
49643493	NOT9_FAT05230	NOT9	100
49643494	NOT9_FAT05230	NOT9	129
49643495	NOT9_FAT05230	NOT9	71
49643496	NOT9_FAT05230	NOT9	140
49643497	NOT9_FAT05230	NOT9	102
49643498	NOT9_FAT05230	NOT9	97
49643499	NOT9_FAT05230	NOT9	139
49643500	NOT9_FAT05230	NOT9	71
49643501	NOT9_FAT05230	NOT9	129
49643502	NOT9_FAT05230	NOT9	116
49643503	NOT9_FAT05230	NOT9	102
49643504	NOT9_FAT05230	NOT9	77
49643505	NOT9_FAT05230	NOT9	54
49643506	NOT9_FAT05230	NOT9	203
49643507	NOT9_FAT05230	NOT9	135
49643508	NOT9_FAT05230	NOT9	34
49643509	NOT9_FAT05230	NOT9	51
49643510	NOT9_FAT05230	NOT9	93
49643511	NOT9_FAT05230	NOT9	45
49643512	NOT9_FAT05230	NOT9	105
49643513	NOT9_FAT05230	NOT9	62
49643514	NOT9_FAT05230	NOT9	95
49643515	NOT9_FAT05230	NOT9	36
49643516	NOT9_FAT05230	NOT9	46
49643517	NOT9_FAT05230	NOT9	88
49643518	NOT9_FAT05230	NOT9	139
49643519	NOT9_FAT05230	NOT9	113
49643520	NOT9_FAT05230	NOT9	46
49643521	NOT9_FAT05230	NOT9	150
49643522	NOT9_FAT05230	NOT9	126
49643523	NOT9_FAT05230	NOT9	41
49643524	NOT9_FAT05230	NOT9	55
49643525	NOT9_FAT05230	NOT9	94
49643526	NOT9_FAT05230	NOT9	72
49643527	NOT9_FAT05230	NOT9	92
49643528	NOT9_FAT05230	NOT9	46
49643529	NOT9_FAT05230	NOT9	47
49643530	NOT9_FAT05230	NOT9	48
49643531	NOT9_FAT05230	NOT9	60
49643532	NOT9_FAT05230	NOT9	61
49643533	NOT9_FAT05230	NOT9	74
49643534	NOT9_FAT05230	NOT9	43
49643535	NOT9_FAT05230	NOT9	45
49643536	NOT9_FAT05230	NOT9	174
49643537	NOT9_FAT05230	NOT9	99
49643538	NOT9_FAT05230	NOT9	42
49643539	NOT9_FAT05230	NOT9	71
49643540	NOT9_FAT05230	NOT9	64
49643541	NOT9_FAT05230	NOT9	75
49643542	NOT9_FAT05230	NOT9	65
49643543	NOT9_FAT05230	NOT9	38
49643544	NOT9_FAT05230	NOT9	110
49643545	NOT9_FAT05230	NOT9	44
49643546	NOT9_FAT05230	NOT9	72
49643547	NOT9_FAT05230	NOT9	77
49643548	NOT9_FAT05230	NOT9	109
49643549	NOT9_FAT05230	NOT9	45
49643550	NOT9_FAT05230	NOT9	68
49643551	NOT9_FAT05230	NOT9	107
49643552	NOT9_FAT05230	NOT9	73
49643553	NOT9_FAT05230	NOT9	90
49643554	NOT9_FAT05230	NOT9	36
49643555	NOT9_FAT05230	NOT9	92
49643556	NOT9_FAT05230	NOT9	132
49643557	NOT9_FAT05230	NOT9	105
49643558	NOT9_FAT05230	NOT9	118
49643559	NOT9_FAT05230	NOT9	111
49643560	NOT9_FAT05230	NOT9	111
49643561	NOT9_FAT05230	NOT9	76
49643562	NOT9_FAT05230	NOT9	102
49643563	NOT9_FAT05230	NOT9	78
49643564	NOT9_FAT05230	NOT9	29
49643565	NOT9_FAT05230	NOT9	64
49643566	NOT9_FAT05230	NOT9	94
49643567	NOT9_FAT05230	NOT9	61
49643568	NOT9_FAT05230	NOT9	76
49643569	NOT9_FAT05230	NOT9	47
49643570	NOT9_FAT05230	NOT9	139
49643571	NOT9_FAT05230	NOT9	108
49643572	NOT9_FAT05230	NOT9	101
49643573	NOT9_FAT05230	NOT9	56
49643574	NOT9_FAT05230	NOT9	117
49643575	NOT9_FAT05230	NOT9	121
49643576	NOT9_FAT05230	NOT9	108
49643577	NOT9_FAT05230	NOT9	48
49643578	NOT9_FAT05230	NOT9	91
49643579	NOT9_FAT05230	NOT9	67
49643580	NOT9_FAT05230	NOT9	132
49643581	NOT9_FAT05230	NOT9	159
49643582	NOT9_FAT05230	NOT9	160
49643583	NOT9_FAT05230	NOT9	58
49643584	NOT9_FAT05230	NOT9	53
49643585	NOT9_FAT05230	NOT9	62
49643586	NOT9_FAT05230	NOT9	62
49643587	NOT9_FAT05230	NOT9	46
49643588	NOT9_FAT05230	NOT9	98
49643589	NOT9_FAT05230	NOT9	155
49643590	NOT9_FAT05230	NOT9	85
49643591	NOT9_FAT05230	NOT9	71
49643592	NOT9_FAT05230	NOT9	145
49643593	NOT9_FAT05230	NOT9	125
49643594	NOT9_FAT05230	NOT9	135
49643595	NOT9_FAT05230	NOT9	89
49643596	NOT9_FAT05230	NOT9	108
49643597	NOT9_FAT05230	NOT9	117
49643598	NOT9_FAT05230	NOT9	122
49643599	NOT9_FAT05230	NOT9	174
49643600	NOT9_FAT05230	NOT9	102
49643601	NOT9_FAT05230	NOT9	53
49643602	NOT9_FAT05230	NOT9	57
49643603	NOT9_FAT05230	NOT9	83
49643604	NOT9_FAT05230	NOT9	56
49643605	NOT9_FAT05230	NOT9	64
49643606	NOT9_FAT05230	NOT9	141
49643607	NOT9_FAT05230	NOT9	150
49643608	NOT9_FAT05230	NOT9	118
49643609	NOT9_FAT05230	NOT9	82
49643610	NOT9_FAT05230	NOT9	45
49643611	NOT9_FAT05230	NOT9	84
49643612	NOT9_FAT05230	NOT9	131
49643613	NOT9_FAT05230	NOT9	95
49643614	NOT9_FAT05230	NOT9	71
49643615	NOT9_FAT05230	NOT9	57
49643616	NOT9_FAT05230	NOT9	131
49643617	NOT9_FAT05230	NOT9	97
49643618	NOT9_FAT05230	NOT9	97
49643619	NOT9_FAT05230	NOT9	117
49643620	NOT9_FAT05230	NOT9	31
49643621	NOT9_FAT05230	NOT9	122
49643622	NOT9_FAT05230	NOT9	160
49643623	NOT9_FAT05230	NOT9	109
49643624	NOT9_FAT05230	NOT9	25
49643625	NOT9_FAT05230	NOT9	48
49643626	NOT9_FAT05230	NOT9	119
49643627	NOT9_FAT05230	NOT9	127
49643628	NOT9_FAT05230	NOT9	44
49643629	NOT9_FAT05230	NOT9	83
49643630	NOT9_FAT05230	NOT9	101
49643631	NOT9_FAT05230	NOT9	82
49643632	NOT9_FAT05230	NOT9	44
49643633	NOT9_FAT05230	NOT9	101
49643634	NOT9_FAT05230	NOT9	46
49643635	NOT9_FAT05230	NOT9	88
49643636	NOT9_FAT05230	NOT9	144
49643637	NOT9_FAT05230	NOT9	106
49643638	NOT9_FAT05230	NOT9	52
49643639	NOT9_FAT05230	NOT9	54
49643640	NOT9_FAT05230	NOT9	92
49643641	NOT9_FAT05230	NOT9	54
49643642	NOT9_FAT05230	NOT9	78
49643643	NOT9_FAT05230	NOT9	24
49643644	NOT9_FAT05230	NOT9	79
49643645	NOT9_FAT05230	NOT9	31
49643646	NOT9_FAT05230	NOT9	150
49643647	NOT9_FAT05230	NOT9	87
49643648	NOT9_FAT05230	NOT9	78
49643649	NOT9_FAT05230	NOT9	105
49643650	NOT9_FAT05230	NOT9	158
49643651	NOT9_FAT05230	NOT9	147
49643652	NOT9_FAT05230	NOT9	42
49643653	NOT9_FAT05230	NOT9	67
49643654	NOT9_FAT05230	NOT9	73
49643655	NOT9_FAT05230	NOT9	131
49643656	NOT9_FAT05230	NOT9	114
49643657	NOT9_FAT05230	NOT9	131
49643658	NOT9_FAT05230	NOT9	155
49643659	NOT9_FAT05230	NOT9	20
49643660	NOT9_FAT05230	NOT9	94
49643661	NOT9_FAT05230	NOT9	109
49643662	NOT9_FAT05230	NOT9	130
49643663	NOT9_FAT05230	NOT9	87
49643664	NOT9_FAT05230	NOT9	144
49643665	NOT9_FAT05230	NOT9	121
49643666	NOT9_FAT05230	NOT9	69
49643667	NOT9_FAT05230	NOT9	100
49643668	NOT9_FAT05230	NOT9	75
49643669	NOT9_FAT05230	NOT9	73
49643670	NOT9_FAT05230	NOT9	86
49643671	NOT9_FAT05230	NOT9	137
49643672	NOT9_FAT05230	NOT9	209
49643673	NOT9_FAT05230	NOT9	90
49643674	NOT9_FAT05230	NOT9	67
49643675	NOT9_FAT05230	NOT9	78
49643676	NOT9_FAT05230	NOT9	110
49643677	NOT9_FAT05230	NOT9	199
49643678	NOT9_FAT05230	NOT9	57
49643679	NOT9_FAT05230	NOT9	138
49643680	NOT9_FAT05230	NOT9	85
49643681	NOT9_FAT05230	NOT9	168
49643682	NOT9_FAT05230	NOT9	68
49643683	NOT9_FAT05230	NOT9	63
49643684	NOT9_FAT05230	NOT9	115
49643685	NOT9_FAT05230	NOT9	39
49643686	NOT9_FAT05230	NOT9	79
49643687	NOT9_FAT05230	NOT9	137
49643688	NOT9_FAT05230	NOT9	113
49643689	NOT9_FAT05230	NOT9	97
49643690	NOT9_FAT05230	NOT9	218
49643691	NOT9_FAT05230	NOT9	162
49643692	NOT9_FAT05230	NOT9	98
49643693	NOT9_FAT05230	NOT9	61
49643694	NOT9_FAT05230	NOT9	89
49643695	NOT9_FAT05230	NOT9	95
49643696	NOT9_FAT05230	NOT9	102
49643697	NOT9_FAT05230	NOT9	54
49643698	NOT9_FAT05230	NOT9	92
49643699	NOT9_FAT05230	NOT9	68
49643700	NOT9_FAT05230	NOT9	46
49643701	NOT9_FAT05230	NOT9	164
49643702	NOT9_FAT05230	NOT9	97
49643703	NOT9_FAT05230	NOT9	135
49643704	NOT9_FAT05230	NOT9	196
49643705	NOT9_FAT05230	NOT9	94
49643706	NOT9_FAT05230	NOT9	54
49643707	NOT9_FAT05230	NOT9	84
49643708	NOT9_FAT05230	NOT9	98
49643709	NOT9_FAT05230	NOT9	70
49643710	NOT9_FAT05230	NOT9	87
49643711	NOT9_FAT05230	NOT9	119
49643712	NOT9_FAT05230	NOT9	106
49643713	NOT9_FAT05230	NOT9	84
49643714	NOT9_FAT05230	NOT9	62
49643715	NOT9_FAT05230	NOT9	48
49643716	NOT9_FAT05230	NOT9	74
49643717	NOT9_FAT05230	NOT9	108
49643718	NOT9_FAT05230	NOT9	66
49643719	NOT9_FAT05230	NOT9	108
49643720	NOT9_FAT05230	NOT9	208
49643721	NOT9_FAT05230	NOT9	98
49643722	NOT9_FAT05230	NOT9	65
49643723	NOT9_FAT05230	NOT9	91
49643724	NOT9_FAT05230	NOT9	97
49643725	NOT9_FAT05230	NOT9	64
49643726	NOT9_FAT05230	NOT9	153
49643727	NOT9_FAT05230	NOT9	110
49643728	NOT9_FAT05230	NOT9	115
49643729	NOT9_FAT05230	NOT9	132
49643730	NOT9_FAT05230	NOT9	85
49643731	NOT9_FAT05230	NOT9	126
49643732	NOT9_FAT05230	NOT9	66
49643733	NOT9_FAT05230	NOT9	98
49643734	NOT9_FAT05230	NOT9	64
49643735	NOT9_FAT05230	NOT9	96
49643736	NOT9_FAT05230	NOT9	98
49643737	NOT9_FAT05230	NOT9	130
49643738	NOT9_FAT05230	NOT9	88
49643739	NOT9_FAT05230	NOT9	70
49643740	NOT9_FAT05230	NOT9	76
49643741	NOT9_FAT05230	NOT9	143
49643742	NOT9_FAT05230	NOT9	157
49643743	NOT9_FAT05230	NOT9	97
49643744	NOT9_FAT05230	NOT9	96
49643745	NOT9_FAT05230	NOT9	154
49643746	NOT9_FAT05230	NOT9	114
49643747	NOT9_FAT05230	NOT9	39
49643748	NOT9_FAT05230	NOT9	37
49643749	NOT9_FAT05230	NOT9	139
49643750	NOT9_FAT05230	NOT9	86
49643751	NOT9_FAT05230	NOT9	43
49643752	NOT9_FAT05230	NOT9	93
49643753	NOT9_FAT05230	NOT9	127
49643754	NOT9_FAT05230	NOT9	50
49643755	NOT9_FAT05230	NOT9	15
49643756	NOT9_FAT05230	NOT9	76
49643757	NOT9_FAT05230	NOT9	57
49643758	NOT9_FAT05230	NOT9	103
49643759	NOT9_FAT05230	NOT9	101
49643760	NOT9_FAT05230	NOT9	153
49643761	NOT9_FAT05230	NOT9	65
49643762	NOT9_FAT05230	NOT9	34
49643763	NOT9_FAT05230	NOT9	65
49643764	NOT9_FAT05230	NOT9	85
49643765	NOT9_FAT05230	NOT9	25
49643766	NOT9_FAT05230	NOT9	170
49643767	NOT9_FAT05230	NOT9	128
49643768	NOT9_FAT05230	NOT9	123
49643769	NOT9_FAT05230	NOT9	113
49643770	NOT9_FAT05230	NOT9	74
49643771	NOT9_FAT05230	NOT9	71
49643772	NOT9_FAT05230	NOT9	105
49643773	NOT9_FAT05230	NOT9	117
49643774	NOT9_FAT05230	NOT9	113
49643775	NOT9_FAT05230	NOT9	57
49643776	NOT9_FAT05230	NOT9	93
49643777	NOT9_FAT05230	NOT9	89
49643778	NOT9_FAT05230	NOT9	113
49643779	NOT9_FAT05230	NOT9	108
49643780	NOT9_FAT05230	NOT9	68
49643781	NOT9_FAT05230	NOT9	53
49643782	NOT9_FAT05230	NOT9	137
49643783	NOT9_FAT05230	NOT9	92
49643784	NOT9_FAT05230	NOT9	105
49643785	NOT9_FAT05230	NOT9	103
49643786	NOT9_FAT05230	NOT9	110
49643787	NOT9_FAT05230	NOT9	39
49643788	NOT9_FAT05230	NOT9	189
49643789	NOT9_FAT05230	NOT9	79
49643790	NOT9_FAT05230	NOT9	131
49643791	NOT9_FAT05230	NOT9	115
49643792	NOT9_FAT05230	NOT9	26
49643793	NOT9_FAT05230	NOT9	66
49643794	NOT9_FAT05230	NOT9	101
49643795	NOT9_FAT05230	NOT9	104
49643796	NOT9_FAT05230	NOT9	229
49643797	NOT9_FAT05230	NOT9	112
49643798	NOT9_FAT05230	NOT9	104
49643799	NOT9_FAT05230	NOT9	71
49643800	NOT9_FAT05230	NOT9	43
49643801	NOT9_FAT05230	NOT9	127
49643802	NOT9_FAT05230	NOT9	82
49643803	NOT9_FAT05230	NOT9	155
49643804	NOT9_FAT05230	NOT9	50
49643805	NOT9_FAT05230	NOT9	59
49643806	NOT9_FAT05230	NOT9	161
49643807	NOT9_FAT05230	NOT9	37
49643808	NOT9_FAT05230	NOT9	86
49643809	NOT9_FAT05230	NOT9	72
49643810	NOT9_FAT05230	NOT9	64
49643811	NOT9_FAT05230	NOT9	73
49643812	NOT9_FAT05230	NOT9	76
49643813	NOT9_FAT05230	NOT9	82
49643814	NOT9_FAT05230	NOT9	55
49643815	NOT9_FAT05230	NOT9	71
49643816	NOT9_FAT05230	NOT9	48
49643817	NOT9_FAT05230	NOT9	77
49643818	NOT9_FAT05230	NOT9	88
49643819	NOT9_FAT05230	NOT9	54
49643820	NOT9_FAT05230	NOT9	75
49643821	NOT9_FAT05230	NOT9	181
49643822	NOT9_FAT05230	NOT9	66
49643823	NOT9_FAT05230	NOT9	63
49643824	NOT9_FAT05230	NOT9	125
49643825	NOT9_FAT05230	NOT9	75
49643826	NOT9_FAT05230	NOT9	101
49643827	NOT9_FAT05230	NOT9	93
49643828	NOT9_FAT05230	NOT9	127
49643829	NOT9_FAT05230	NOT9	98
49643830	NOT9_FAT05230	NOT9	81
49643831	NOT9_FAT05230	NOT9	88
49643832	NOT9_FAT05230	NOT9	14
49643833	NOT9_FAT05230	NOT9	99
49643834	NOT9_FAT05230	NOT9	72
49643835	NOT9_FAT05230	NOT9	91
49643836	NOT9_FAT05230	NOT9	63
49643837	NOT9_FAT05230	NOT9	86
49643838	NOT9_FAT05230	NOT9	100
49643839	NOT9_FAT05230	NOT9	129
49643840	NOT9_FAT05230	NOT9	71
49643841	NOT9_FAT05230	NOT9	140
49643842	NOT9_FAT05230	NOT9	102
49643843	NOT9_FAT05230	NOT9	129
49643844	NOT9_FAT05230	NOT9	71
49643845	NOT9_FAT05230	NOT9	97
49643846	NOT9_FAT05230	NOT9	59
49643847	NOT9_FAT05230	NOT9	139
49643848	NOT9_FAT05230	NOT9	116
49643849	NOT9_FAT05230	NOT9	102
49643850	NOT9_FAT05230	NOT9	103
49643851	NOT9_FAT05230	NOT9	104
49643852	NOT9_FAT05230	NOT9	120
49643853	NOT9_FAT05230	NOT9	53
49643854	NOT9_FAT05230	NOT9	50
49643855	NOT9_FAT05230	NOT9	60
49643856	NOT9_FAT05230	NOT9	77
49643857	NOT9_FAT05230	NOT9	45
49643858	NOT9_FAT05230	NOT9	54
49643859	NOT9_FAT05230	NOT9	135
49643860	NOT9_FAT05230	NOT9	34
49643861	NOT9_FAT05230	NOT9	93
49643862	NOT9_FAT05230	NOT9	88
49643863	NOT9_FAT05230	NOT9	90
49643864	NOT9_FAT05230	NOT9	130
49643865	NOT9_FAT05230	NOT9	105
49643866	NOT9_FAT05230	NOT9	62
49643867	NOT9_FAT05230	NOT9	51
49643868	NOT9_FAT05230	NOT9	56
49643869	NOT9_FAT05230	NOT9	94
49643870	NOT9_FAT05230	NOT9	53
49643871	NOT9_FAT05230	NOT9	72
49643872	NOT9_FAT05230	NOT9	92
49643873	NOT9_FAT05230	NOT9	97
49643874	NOT9_FAT05230	NOT9	47
49643875	NOT9_FAT05230	NOT9	54
49643876	NOT9_FAT05230	NOT9	73
49643877	NOT9_FAT05230	NOT9	95
49643878	NOT9_FAT05230	NOT9	131
49643879	NOT9_FAT05230	NOT9	37
49643880	NOT9_FAT05230	NOT9	64
49643881	NOT9_FAT05230	NOT9	36
49643882	NOT9_FAT05230	NOT9	46
49643883	NOT9_FAT05230	NOT9	92
49643884	NOT9_FAT05230	NOT9	55
49643885	NOT9_FAT05230	NOT9	139
49643886	NOT9_FAT05230	NOT9	20
49643887	NOT9_FAT05230	NOT9	113
49643888	NOT9_FAT05230	NOT9	46
49643889	NOT9_FAT05230	NOT9	54
49643890	NOT9_FAT05230	NOT9	150
49643891	NOT9_FAT05230	NOT9	75
49643892	NOT9_FAT05230	NOT9	88
49643893	NOT9_FAT05230	NOT9	126
49643894	NOT9_FAT05230	NOT9	56
49643895	NOT9_FAT05230	NOT9	203
49643896	NOT9_FAT05230	NOT9	62
49643897	NOT9_FAT05230	NOT9	39
49643898	NOT9_FAT05230	NOT9	41
49643899	NOT9_FAT05230	NOT9	94
49643900	NOT9_FAT05230	NOT9	53
49643901	NOT9_FAT05230	NOT9	92
49643902	NOT9_FAT05230	NOT9	97
49643903	NOT9_FAT05230	NOT9	46
49643904	NOT9_FAT05230	NOT9	47
49643905	NOT9_FAT05230	NOT9	54
49643906	NOT9_FAT05230	NOT9	202
49643907	NOT9_FAT05230	NOT9	119
49643908	NOT9_FAT05230	NOT9	218
49643909	NOT9_FAT05230	NOT9	120
49643910	NOT9_FAT05230	NOT9	199
49643911	NOT9_FAT05230	NOT9	103
49643912	NOT9_FAT05230	NOT9	50
49643913	NOT9_FAT05230	NOT9	122
49643914	NOT9_FAT05230	NOT9	59
49643915	NOT9_FAT05230	NOT9	39
49643916	NOT9_FAT05230	NOT9	105
49643917	NOT9_FAT05230	NOT9	102
49643918	NOT9_FAT05230	NOT9	104
49643919	NOT9_FAT05230	NOT9	77
49643920	NOT9_FAT05230	NOT9	53
49643921	NOT9_FAT05230	NOT9	71
49643922	NOT9_FAT05230	NOT9	209
49643923	NOT9_FAT05230	NOT9	97
49643924	NOT9_FAT05230	NOT9	71
49643925	NOT9_FAT05230	NOT9	102
49643926	NOT9_FAT05230	NOT9	140
49643927	NOT9_FAT05230	NOT9	94
49643928	NOT9_FAT05230	NOT9	34
49643929	NOT9_FAT05230	NOT9	150
49643930	NOT9_FAT05230	NOT9	129
49643931	NOT9_FAT05230	NOT9	129
49643932	NOT9_FAT05230	NOT9	71
49643933	NOT9_FAT05230	NOT9	110
49643934	NOT9_FAT05230	NOT9	44
49643935	NOT9_FAT05230	NOT9	63
49643936	NOT9_FAT05230	NOT9	102
49643937	NOT9_FAT05230	NOT9	103
49643938	NOT9_FAT05230	NOT9	139
49643939	NOT9_FAT05230	NOT9	116
49643940	NOT9_FAT05230	NOT9	97
49643941	NOT9_FAT05230	NOT9	60
49643942	NOT9_FAT05230	NOT9	86
49643943	NOT9_FAT05230	NOT9	71
49643944	NOT9_FAT05230	NOT9	45
49643945	NOT9_FAT05230	NOT9	54
49643946	NOT9_FAT05230	NOT9	135
49643947	NOT9_FAT05230	NOT9	34
49643948	NOT9_FAT05230	NOT9	93
49643949	NOT9_FAT05230	NOT9	88
49643950	NOT9_FAT05230	NOT9	100
49643951	NOT9_FAT05230	NOT9	90
49643952	NOT9_FAT05230	NOT9	105
49643953	NOT9_FAT05230	NOT9	62
49643954	NOT9_FAT05230	NOT9	51
49643955	NOT9_FAT05230	NOT9	203
49643956	NOT9_FAT05230	NOT9	126
49643957	NOT9_FAT05230	NOT9	41
49643958	NOT9_FAT05230	NOT9	94
49643959	NOT9_FAT05230	NOT9	53
49643960	NOT9_FAT05230	NOT9	72
49643961	NOT9_FAT05230	NOT9	92
49643962	NOT9_FAT05230	NOT9	97
49643963	NOT9_FAT05230	NOT9	47
49643964	NOT9_FAT05230	NOT9	54
49643965	NOT9_FAT05230	NOT9	56
49643966	NOT9_FAT05230	NOT9	174
49643967	NOT9_FAT05230	NOT9	116
49643968	NOT9_FAT05230	NOT9	126
49643969	NOT9_FAT05230	NOT9	149
49643970	NOT9_FAT05230	NOT9	109
49643971	NOT9_FAT05230	NOT9	122
49643972	NOT9_FAT05230	NOT9	106
49643973	NOT9_FAT05230	NOT9	108
49643974	NOT9_FAT05230	NOT9	54
49643975	NOT9_FAT05230	NOT9	230
49643976	NOT9_FAT05230	NOT9	105
49643977	NOT9_FAT05230	NOT9	102
49643978	NOT9_FAT05230	NOT9	58
49643979	NOT9_FAT05230	NOT9	124
49643980	NOT9_FAT05230	NOT9	161
49643981	NOT9_FAT05230	NOT9	232
49643982	NOT9_FAT05230	NOT9	139
49643983	NOT9_FAT05230	NOT9	147
49643984	NOT9_FAT05230	NOT9	200
49643985	NOT9_FAT05230	NOT9	119
49643986	NOT9_FAT05230	NOT9	180
49643987	NOT9_FAT05230	NOT9	39
49643988	NOT9_FAT05230	NOT9	101
49643989	NOT9_FAT05230	NOT9	117
49643990	NOT9_FAT05230	NOT9	218
49643991	NOT9_FAT05230	NOT9	120
49643992	NOT9_FAT05230	NOT9	62
49643993	NOT9_FAT05230	NOT9	124
49643994	NOT9_FAT05230	NOT9	190
49643995	NOT9_FAT05230	NOT9	161
49643996	NOT9_FAT05230	NOT9	139
49643997	NOT9_FAT05230	NOT9	56
49643998	NOT9_FAT05230	NOT9	174
49643999	NOT9_FAT05230	NOT9	116
49644000	NOT9_FAT05230	NOT9	126
49644001	NOT9_FAT05230	NOT9	149
49644002	NOT9_FAT05230	NOT9	175
49644003	NOT9_FAT05230	NOT9	109
49644004	NOT9_FAT05230	NOT9	214
49644005	NOT9_FAT05230	NOT9	133
49644006	NOT9_FAT05230	NOT9	122
49644007	NOT9_FAT05230	NOT9	106
49644008	NOT9_FAT05230	NOT9	108
49644009	NOT9_FAT05230	NOT9	178
49644010	NOT9_FAT05230	NOT9	54
49644011	NOT9_FAT05230	NOT9	230
49644012	NOT9_FAT05230	NOT9	105
49644013	NOT9_FAT05230	NOT9	102
49644014	NOT9_FAT05230	NOT9	58
49644015	NOT9_FAT05230	NOT9	232
49644016	NOT9_FAT05230	NOT9	147
49644017	NOT9_FAT05230	NOT9	172
49644018	NOT9_FAT05230	NOT9	196
49644019	NOT9_FAT05230	NOT9	200
49644020	NOT9_FAT05230	NOT9	119
49644021	NOT9_FAT05230	NOT9	180
49644022	NOT9_FAT05230	NOT9	39
49644023	NOT9_FAT05230	NOT9	101
49644024	NOT9_FAT05230	NOT9	117
49644025	NOT9_FAT05230	NOT9	218
49644026	NOT9_FAT05230	NOT9	120
49644027	NOT9_FAT05230	NOT9	204
49644028	NOT9_FAT05230	NOT9	200
49644029	NOT9_FAT05230	NOT9	196
49644030	NOT9_FAT05230	NOT9	172
49644031	NOT9_FAT05230	NOT9	119
49644032	NOT9_FAT05230	NOT9	180
49644033	NOT9_FAT05230	NOT9	39
49644034	NOT9_FAT05230	NOT9	101
49644035	NOT9_FAT05230	NOT9	117
49644036	NOT9_FAT05230	NOT9	218
49644037	NOT9_FAT05230	NOT9	120
49644038	NOT9_FAT05230	NOT9	190
49644039	NOT9_FAT05230	NOT9	161
49644040	NOT9_FAT05230	NOT9	124
49644041	NOT9_FAT05230	NOT9	139
49644042	NOT9_FAT05230	NOT9	232
49644043	NOT9_FAT05230	NOT9	126
49644044	NOT9_FAT05230	NOT9	54
49644045	NOT9_FAT05230	NOT9	56
49644046	NOT9_FAT05230	NOT9	58
49644047	NOT9_FAT05230	NOT9	122
49644048	NOT9_FAT05230	NOT9	108
49644049	NOT9_FAT05230	NOT9	149
49644050	NOT9_FAT05230	NOT9	106
49644051	NOT9_FAT05230	NOT9	109
49644052	NOT9_FAT05230	NOT9	178
49644053	NOT9_FAT05230	NOT9	102
49644054	NOT9_FAT05230	NOT9	175
49644055	NOT9_FAT05230	NOT9	105
49644056	NOT9_FAT05230	NOT9	133
49644057	NOT9_FAT05230	NOT9	214
49644058	NOT9_FAT05230	NOT9	147
49644059	NOT9_FAT05230	NOT9	172
49644060	NOT9_FAT05230	NOT9	196
49644061	NOT9_FAT05230	NOT9	200
49644062	NOT9_FAT05230	NOT9	119
49644063	NOT9_FAT05230	NOT9	180
49644064	NOT9_FAT05230	NOT9	39
49644065	NOT9_FAT05230	NOT9	101
49644066	NOT9_FAT05230	NOT9	117
49644067	NOT9_FAT05230	NOT9	218
49644068	NOT9_FAT05230	NOT9	120
49644069	NOT9_FAT05230	NOT9	139
49644070	NOT9_FAT05230	NOT9	124
49644071	NOT9_FAT05230	NOT9	161
49644072	NOT9_FAT05230	NOT9	54
49644073	NOT9_FAT05230	NOT9	108
49644074	NOT9_FAT05230	NOT9	149
49644075	NOT9_FAT05230	NOT9	102
49644076	NOT9_FAT05230	NOT9	105
49644077	NOT9_FAT05230	NOT9	147
49644078	NOT9_FAT05230	NOT9	180
49644079	NOT9_FAT05230	NOT9	117
49644080	NOT9_FAT05230	NOT9	57
49644081	NOT9_FAT05230	NOT9	9
49644082	NOT9_FAT05230	NOT9	71
49644083	NOT9_FAT05230	NOT9	25
49644084	NOT9_FAT05230	NOT9	102
49644085	NOT9_FAT05230	NOT9	162
49644086	NOT9_FAT05230	NOT9	109
49644087	NOT9_FAT05230	NOT9	70
49644088	NOT9_FAT05230	NOT9	111
49644089	NOT9_FAT05230	NOT9	46
49644090	NOT9_FAT05230	NOT9	122
49644091	NOT9_FAT05230	NOT9	87
49644092	NOT9_FAT05230	NOT9	34
49644093	NOT9_FAT05230	NOT9	60
49644094	NOT9_FAT05230	NOT9	230
49644095	NOT9_FAT05230	NOT9	222
49644096	NOT9_FAT05230	NOT9	98
49644097	NOT9_FAT05230	NOT9	43
49644098	NOT9_FAT05230	NOT9	56
49644099	NOT9_FAT05230	NOT9	83
49644100	NOT9_FAT05230	NOT9	135
49644101	NOT9_FAT05230	NOT9	80
49644102	NOT9_FAT05230	NOT9	43
49644103	NOT9_FAT05230	NOT9	145
49644104	NOT9_FAT05230	NOT9	50
49644105	NOT9_FAT05230	NOT9	114
49644106	NOT9_FAT05230	NOT9	76
49644107	NOT9_FAT05230	NOT9	154
49644108	NOT9_FAT05230	NOT9	20
49644109	NOT9_FAT05230	NOT9	111
49644110	NOT9_FAT05230	NOT9	77
49644111	NOT9_FAT05230	NOT9	98
49644112	NOT9_FAT05230	NOT9	90
49644113	NOT9_FAT05230	NOT9	45
49644114	NOT9_FAT05230	NOT9	149
49644115	NOT9_FAT05230	NOT9	135
49644116	NOT9_FAT05230	NOT9	91
49644117	NOT9_FAT05230	NOT9	75
49644118	NOT9_FAT05230	NOT9	101
49644119	NOT9_FAT05230	NOT9	137
49644120	NOT9_FAT05230	NOT9	50
49644121	NOT9_FAT05230	NOT9	73
49644122	NOT9_FAT05230	NOT9	101
49644123	NOT9_FAT05230	NOT9	105
49644124	NOT9_FAT05230	NOT9	128
49644125	NOT9_FAT05230	NOT9	121
49644126	NOT9_FAT05230	NOT9	18
49644127	NOT9_FAT05230	NOT9	81
49644128	NOT9_FAT05230	NOT9	163
49644129	NOT9_FAT05230	NOT9	56
49644130	NOT9_FAT05230	NOT9	52
49644131	NOT9_FAT05230	NOT9	101
49644132	NOT9_FAT05230	NOT9	152
49644133	NOT9_FAT05230	NOT9	308
49644134	NOT9_FAT05230	NOT9	50
49644135	NOT9_FAT05230	NOT9	57
49644136	NOT9_FAT05230	NOT9	9
49644137	NOT9_FAT05230	NOT9	25
49644138	NOT9_FAT05230	NOT9	111
49644139	NOT9_FAT05230	NOT9	109
49644140	NOT9_FAT05230	NOT9	71
49644141	NOT9_FAT05230	NOT9	34
49644142	NOT9_FAT05230	NOT9	60
49644143	NOT9_FAT05230	NOT9	222
49644144	NOT9_FAT05230	NOT9	43
49644145	NOT9_FAT05230	NOT9	83
49644146	NOT9_FAT05230	NOT9	135
49644147	NOT9_FAT05230	NOT9	43
49644148	NOT9_FAT05230	NOT9	145
49644149	NOT9_FAT05230	NOT9	114
49644150	NOT9_FAT05230	NOT9	76
49644151	NOT9_FAT05230	NOT9	77
49644152	NOT9_FAT05230	NOT9	98
49644153	NOT9_FAT05230	NOT9	90
49644154	NOT9_FAT05230	NOT9	45
49644155	NOT9_FAT05230	NOT9	149
49644156	NOT9_FAT05230	NOT9	91
49644157	NOT9_FAT05230	NOT9	75
49644158	NOT9_FAT05230	NOT9	101
49644159	NOT9_FAT05230	NOT9	137
49644160	NOT9_FAT05230	NOT9	105
49644161	NOT9_FAT05230	NOT9	18
49644162	NOT9_FAT05230	NOT9	248
49644163	NOT9_FAT05230	NOT9	98
49644164	NOT9_FAT05230	NOT9	240
49644165	NOT9_FAT05230	NOT9	174
49644166	NOT9_FAT05230	NOT9	101
49644167	NOT9_FAT05230	NOT9	119
49644168	NOT9_FAT05230	NOT9	111
49644169	NOT9_FAT05230	NOT9	230
49644170	NOT9_FAT05230	NOT9	77
49644171	NOT9_FAT05230	NOT9	50
49644172	NOT9_FAT05230	NOT9	71
49644173	NOT9_FAT05230	NOT9	60
49644174	NOT9_FAT05230	NOT9	47
49644175	NOT9_FAT05230	NOT9	75
49644176	NOT9_FAT05230	NOT9	144
49644177	NOT9_FAT05230	NOT9	20
49644178	NOT9_FAT05230	NOT9	43
49644179	NOT9_FAT05230	NOT9	135
49644180	NOT9_FAT05230	NOT9	83
49644181	NOT9_FAT05230	NOT9	111
49644182	NOT9_FAT05230	NOT9	81
49644183	NOT9_FAT05230	NOT9	163
49644184	NOT9_FAT05230	NOT9	56
49644185	NOT9_FAT05230	NOT9	52
49644186	NOT9_FAT05230	NOT9	217
49644187	NOT9_FAT05230	NOT9	199
49644188	NOT9_FAT05230	NOT9	112
49644189	NOT9_FAT05230	NOT9	69
49644190	NOT9_FAT05230	NOT9	139
49644191	NOT9_FAT05230	NOT9	92
49644192	NOT9_FAT05230	NOT9	114
49644193	NOT9_FAT05230	NOT9	53
49644194	NOT9_FAT05230	NOT9	51
49644195	NOT9_FAT05230	NOT9	9
49644196	NOT9_FAT05230	NOT9	135
49644197	NOT9_FAT05230	NOT9	57
49644198	NOT9_FAT05230	NOT9	8
49644199	NOT9_FAT05230	NOT9	9
49644200	NOT9_FAT05230	NOT9	71
49644201	NOT9_FAT05230	NOT9	25
49644202	NOT9_FAT05230	NOT9	70
49644203	NOT9_FAT05230	NOT9	113
49644204	NOT9_FAT05230	NOT9	203
49644205	NOT9_FAT05230	NOT9	111
49644206	NOT9_FAT05230	NOT9	122
49644207	NOT9_FAT05230	NOT9	162
49644208	NOT9_FAT05230	NOT9	34
49644209	NOT9_FAT05230	NOT9	46
49644210	NOT9_FAT05230	NOT9	87
49644211	NOT9_FAT05230	NOT9	144
49644212	NOT9_FAT05230	NOT9	106
49644213	NOT9_FAT05230	NOT9	70
49644214	NOT9_FAT05230	NOT9	109
49644215	NOT9_FAT05230	NOT9	121
49644216	NOT9_FAT05230	NOT9	102
49644217	NOT9_FAT05230	NOT9	60
49644218	NOT9_FAT05230	NOT9	230
49644219	NOT9_FAT05230	NOT9	79
49644220	NOT9_FAT05230	NOT9	92
49644221	NOT9_FAT05230	NOT9	194
49644222	NOT9_FAT05230	NOT9	222
49644223	NOT9_FAT05230	NOT9	215
49644224	NOT9_FAT05230	NOT9	136
49644225	NOT9_FAT05230	NOT9	98
49644226	NOT9_FAT05230	NOT9	43
49644227	NOT9_FAT05230	NOT9	75
49644228	NOT9_FAT05230	NOT9	127
49644229	NOT9_FAT05230	NOT9	56
49644230	NOT9_FAT05230	NOT9	83
49644231	NOT9_FAT05230	NOT9	125
49644232	NOT9_FAT05230	NOT9	135
49644233	NOT9_FAT05230	NOT9	80
49644234	NOT9_FAT05230	NOT9	43
49644235	NOT9_FAT05230	NOT9	145
49644236	NOT9_FAT05230	NOT9	50
49644237	NOT9_FAT05230	NOT9	114
49644238	NOT9_FAT05230	NOT9	76
49644239	NOT9_FAT05230	NOT9	154
49644240	NOT9_FAT05230	NOT9	150
49644241	NOT9_FAT05230	NOT9	113
49644242	NOT9_FAT05230	NOT9	20
49644243	NOT9_FAT05230	NOT9	111
49644244	NOT9_FAT05230	NOT9	77
49644245	NOT9_FAT05230	NOT9	98
49644246	NOT9_FAT05230	NOT9	117
49644247	NOT9_FAT05230	NOT9	90
49644248	NOT9_FAT05230	NOT9	45
49644249	NOT9_FAT05230	NOT9	149
49644250	NOT9_FAT05230	NOT9	135
49644251	NOT9_FAT05230	NOT9	91
49644252	NOT9_FAT05230	NOT9	75
49644253	NOT9_FAT05230	NOT9	101
49644254	NOT9_FAT05230	NOT9	47
49644255	NOT9_FAT05230	NOT9	163
49644256	NOT9_FAT05230	NOT9	137
49644257	NOT9_FAT05230	NOT9	107
49644258	NOT9_FAT05230	NOT9	50
49644259	NOT9_FAT05230	NOT9	133
49644260	NOT9_FAT05230	NOT9	73
49644261	NOT9_FAT05230	NOT9	101
49644262	NOT9_FAT05230	NOT9	105
49644263	NOT9_FAT05230	NOT9	128
49644264	NOT9_FAT05230	NOT9	121
49644265	NOT9_FAT05230	NOT9	18
49644266	NOT9_FAT05230	NOT9	240
49644267	NOT9_FAT05230	NOT9	174
49644268	NOT9_FAT05230	NOT9	119
49644269	NOT9_FAT05230	NOT9	66
49644270	NOT9_FAT05230	NOT9	178
49644271	NOT9_FAT05230	NOT9	111
49644272	NOT9_FAT05230	NOT9	81
49644273	NOT9_FAT05230	NOT9	163
49644274	NOT9_FAT05230	NOT9	56
49644275	NOT9_FAT05230	NOT9	52
49644276	NOT9_FAT05230	NOT9	217
49644277	NOT9_FAT05230	NOT9	101
49644278	NOT9_FAT05230	NOT9	100
49644279	NOT9_FAT05230	NOT9	64
49644280	NOT9_FAT05230	NOT9	199
49644281	NOT9_FAT05230	NOT9	230
49644282	NOT9_FAT05230	NOT9	248
49644283	NOT9_FAT05230	NOT9	62
49644284	NOT9_FAT05230	NOT9	152
49644285	NOT9_FAT05230	NOT9	98
49644286	NOT9_FAT05230	NOT9	125
49644287	NOT9_FAT05230	NOT9	91
49644288	NOT9_FAT05230	NOT9	84
49644289	NOT9_FAT05230	NOT9	308
49644290	NOT9_FAT05230	NOT9	157
49644291	NOT9_FAT05230	NOT9	103
49644292	NOT9_FAT05230	NOT9	189
49644293	NOT9_FAT05230	NOT9	149
49644294	NOT9_FAT05230	NOT9	112
49644295	NOT9_FAT05230	NOT9	118
49644296	NOT9_FAT05230	NOT9	192
49644297	NOT9_FAT05230	NOT9	69
49644298	NOT9_FAT05230	NOT9	139
49644299	NOT9_FAT05230	NOT9	92
49644300	NOT9_FAT05230	NOT9	197
49644301	NOT9_FAT05230	NOT9	114
49644302	NOT9_FAT05230	NOT9	131
49644303	NOT9_FAT05230	NOT9	53
49644304	NOT9_FAT05230	NOT9	51
49644305	NOT9_FAT05230	NOT9	105
49644306	NOT9_FAT05230	NOT9	102
49644307	NOT9_FAT05230	NOT9	258
49644308	NOT9_FAT05230	NOT9	76
49644309	NOT9_FAT05230	NOT9	128
49644310	NOT9_FAT05230	NOT9	159
49644311	NOT9_FAT05230	NOT9	279
49644312	NOT9_FAT05230	NOT9	142
49644313	NOT9_FAT05230	NOT9	132
49644314	NOT9_FAT05230	NOT9	202
49644315	NOT9_FAT05230	NOT9	111
49644316	NOT9_FAT05230	NOT9	172
49644317	NOT9_FAT05230	NOT9	65
49644318	NOT9_FAT05230	NOT9	50
49644319	NOT9_FAT05230	NOT9	18
49644320	NOT9_FAT05230	NOT9	75
49644321	NOT9_FAT05230	NOT9	137
49644322	NOT9_FAT05230	NOT9	135
49644323	NOT9_FAT05230	NOT9	91
49644324	NOT9_FAT05230	NOT9	101
49644325	NOT9_FAT05230	NOT9	98
49644326	NOT9_FAT05230	NOT9	9
49644327	NOT9_FAT05230	NOT9	248
49644328	NOT9_FAT05230	NOT9	240
49644329	NOT9_FAT05230	NOT9	133
49644330	NOT9_FAT05230	NOT9	174
49644331	NOT9_FAT05230	NOT9	50
49644332	NOT9_FAT05230	NOT9	73
49644333	NOT9_FAT05230	NOT9	66
49644334	NOT9_FAT05230	NOT9	101
49644335	NOT9_FAT05230	NOT9	105
49644336	NOT9_FAT05230	NOT9	128
49644337	NOT9_FAT05230	NOT9	121
49644338	NOT9_FAT05230	NOT9	18
49644339	NOT9_FAT05230	NOT9	119
49644340	NOT9_FAT05230	NOT9	163
49644341	NOT9_FAT05230	NOT9	111
49644342	NOT9_FAT05230	NOT9	230
49644343	NOT9_FAT05230	NOT9	57
49644344	NOT9_FAT05230	NOT9	77
49644345	NOT9_FAT05230	NOT9	75
49644346	NOT9_FAT05230	NOT9	90
49644347	NOT9_FAT05230	NOT9	8
49644348	NOT9_FAT05230	NOT9	50
49644349	NOT9_FAT05230	NOT9	71
49644350	NOT9_FAT05230	NOT9	137
49644351	NOT9_FAT05230	NOT9	45
49644352	NOT9_FAT05230	NOT9	149
49644353	NOT9_FAT05230	NOT9	25
49644354	NOT9_FAT05230	NOT9	70
49644355	NOT9_FAT05230	NOT9	101
49644356	NOT9_FAT05230	NOT9	107
49644357	NOT9_FAT05230	NOT9	203
49644358	NOT9_FAT05230	NOT9	60
49644359	NOT9_FAT05230	NOT9	98
49644360	NOT9_FAT05230	NOT9	114
49644361	NOT9_FAT05230	NOT9	102
49644362	NOT9_FAT05230	NOT9	136
49644363	NOT9_FAT05230	NOT9	222
49644364	NOT9_FAT05230	NOT9	76
49644365	NOT9_FAT05230	NOT9	43
49644366	NOT9_FAT05230	NOT9	194
49644367	NOT9_FAT05230	NOT9	122
49644368	NOT9_FAT05230	NOT9	215
49644369	NOT9_FAT05230	NOT9	92
49644370	NOT9_FAT05230	NOT9	47
49644371	NOT9_FAT05230	NOT9	135
49644372	NOT9_FAT05230	NOT9	145
49644373	NOT9_FAT05230	NOT9	154
49644374	NOT9_FAT05230	NOT9	117
49644375	NOT9_FAT05230	NOT9	75
49644376	NOT9_FAT05230	NOT9	162
49644377	NOT9_FAT05230	NOT9	34
49644378	NOT9_FAT05230	NOT9	127
49644379	NOT9_FAT05230	NOT9	46
49644380	NOT9_FAT05230	NOT9	87
49644381	NOT9_FAT05230	NOT9	144
49644382	NOT9_FAT05230	NOT9	150
49644383	NOT9_FAT05230	NOT9	113
49644384	NOT9_FAT05230	NOT9	20
49644385	NOT9_FAT05230	NOT9	80
49644386	NOT9_FAT05230	NOT9	56
49644387	NOT9_FAT05230	NOT9	70
49644388	NOT9_FAT05230	NOT9	109
49644389	NOT9_FAT05230	NOT9	43
49644390	NOT9_FAT05230	NOT9	121
49644391	NOT9_FAT05230	NOT9	79
49644392	NOT9_FAT05230	NOT9	106
49644393	NOT9_FAT05230	NOT9	135
49644394	NOT9_FAT05230	NOT9	91
49644395	NOT9_FAT05230	NOT9	83
49644396	NOT9_FAT05230	NOT9	111
49644397	NOT9_FAT05230	NOT9	113
49644398	NOT9_FAT05230	NOT9	178
49644399	NOT9_FAT05230	NOT9	98
49644400	NOT9_FAT05230	NOT9	125
49644401	NOT9_FAT05230	NOT9	111
49644402	NOT9_FAT05230	NOT9	81
49644403	NOT9_FAT05230	NOT9	163
49644404	NOT9_FAT05230	NOT9	56
49644405	NOT9_FAT05230	NOT9	52
49644406	NOT9_FAT05230	NOT9	217
49644407	NOT9_FAT05230	NOT9	101
49644408	NOT9_FAT05230	NOT9	100
49644409	NOT9_FAT05230	NOT9	64
49644410	NOT9_FAT05230	NOT9	199
49644411	NOT9_FAT05230	NOT9	230
49644412	NOT9_FAT05230	NOT9	248
49644413	NOT9_FAT05230	NOT9	62
49644414	NOT9_FAT05230	NOT9	152
49644415	NOT9_FAT05230	NOT9	98
49644416	NOT9_FAT05230	NOT9	125
49644417	NOT9_FAT05230	NOT9	91
49644418	NOT9_FAT05230	NOT9	84
49644419	NOT9_FAT05230	NOT9	308
49644420	NOT9_FAT05230	NOT9	157
49644421	NOT9_FAT05230	NOT9	103
49644422	NOT9_FAT05230	NOT9	189
49644423	NOT9_FAT05230	NOT9	149
49644424	NOT9_FAT05230	NOT9	112
49644425	NOT9_FAT05230	NOT9	118
49644426	NOT9_FAT05230	NOT9	192
49644427	NOT9_FAT05230	NOT9	69
49644428	NOT9_FAT05230	NOT9	139
49644429	NOT9_FAT05230	NOT9	92
49644430	NOT9_FAT05230	NOT9	197
49644431	NOT9_FAT05230	NOT9	114
49644432	NOT9_FAT05230	NOT9	131
49644433	NOT9_FAT05230	NOT9	53
49644434	NOT9_FAT05230	NOT9	51
49644435	NOT9_FAT05230	NOT9	105
49644436	NOT9_FAT05230	NOT9	102
49644437	NOT9_FAT05230	NOT9	258
49644438	NOT9_FAT05230	NOT9	76
49644439	NOT9_FAT05230	NOT9	128
49644440	NOT9_FAT05230	NOT9	159
49644441	NOT9_FAT05230	NOT9	279
49644442	NOT9_FAT05230	NOT9	142
49644443	NOT9_FAT05230	NOT9	132
49644444	NOT9_FAT05230	NOT9	202
49644445	NOT9_FAT05230	NOT9	111
49644446	NOT9_FAT05230	NOT9	172
49644447	NOT9_FAT05230	NOT9	65
49644448	NOT9_FAT05230	NOT9	50
49644449	NOT9_FAT05230	NOT9	101
49644450	NOT9_FAT05230	NOT9	121
49644451	NOT9_FAT05230	NOT9	105
49644452	NOT9_FAT05230	NOT9	119
49644453	NOT9_FAT05230	NOT9	73
49644454	NOT9_FAT05230	NOT9	18
49644455	NOT9_FAT05230	NOT9	128
49644456	NOT9_FAT05230	NOT9	111
49644457	NOT9_FAT05230	NOT9	57
49644458	NOT9_FAT05230	NOT9	90
49644459	NOT9_FAT05230	NOT9	137
49644460	NOT9_FAT05230	NOT9	149
49644461	NOT9_FAT05230	NOT9	101
49644462	NOT9_FAT05230	NOT9	98
49644463	NOT9_FAT05230	NOT9	114
49644464	NOT9_FAT05230	NOT9	76
49644465	NOT9_FAT05230	NOT9	145
49644466	NOT9_FAT05230	NOT9	46
49644467	NOT9_FAT05230	NOT9	20
49644468	NOT9_FAT05230	NOT9	80
49644469	NOT9_FAT05230	NOT9	70
49644470	NOT9_FAT05230	NOT9	109
49644471	NOT9_FAT05230	NOT9	43
49644472	NOT9_FAT05230	NOT9	135
49644473	NOT9_FAT05230	NOT9	91
49644474	NOT9_FAT05230	NOT9	83
49644475	NOT9_FAT05230	NOT9	111
49644476	NOT9_FAT05230	NOT9	163
49644477	NOT9_FAT05230	NOT9	56
49644478	NOT9_FAT05230	NOT9	152
49644479	NOT9_FAT05230	NOT9	98
49644480	NOT9_FAT05230	NOT9	125
49644481	NOT9_FAT05230	NOT9	111
49644482	NOT9_FAT05230	NOT9	73
49644483	NOT9_FAT05230	NOT9	75
49644484	NOT9_FAT05230	NOT9	163
49644485	NOT9_FAT05230	NOT9	98
49644486	NOT9_FAT05230	NOT9	76
49644487	NOT9_FAT05230	NOT9	46
49644488	NOT9_FAT05230	NOT9	52
49644489	NOT9_FAT05230	NOT9	20
49644490	NOT9_FAT05230	NOT9	101
49644491	NOT9_FAT05230	NOT9	109
49644492	NOT9_FAT05230	NOT9	56
49644493	NOT9_FAT05230	NOT9	105
49644494	NOT9_FAT05230	NOT9	81
49644495	NOT9_FAT05230	NOT9	64
49644496	NOT9_FAT05230	NOT9	199
49644497	NOT9_FAT05230	NOT9	152
49644498	NOT9_FAT05230	NOT9	98
49644499	NOT9_FAT05230	NOT9	125
49644500	NOT9_FAT05230	NOT9	84
49644501	NOT9_FAT05230	NOT9	308
49644502	NOT9_FAT05230	NOT9	189
49644503	NOT9_FAT05230	NOT9	149
49644504	NOT9_FAT05230	NOT9	84
49644505	NOT9_FAT05230	NOT9	189
49644506	NOT9_FAT05230	NOT9	69
49644507	NOT9_FAT05230	NOT9	139
49644508	NOT9_FAT05230	NOT9	92
49644509	NOT9_FAT05230	NOT9	114
49644510	NOT9_FAT05230	NOT9	53
49644511	NOT9_FAT05230	NOT9	51
49644512	NOT9_FAT05230	NOT9	112
49644513	NOT9_FAT05230	NOT9	111
49644514	NOT9_FAT05230	NOT9	69
49644515	NOT9_FAT05230	NOT9	139
49644516	NOT9_FAT05230	NOT9	92
49644517	NOT9_FAT05230	NOT9	114
49644518	NOT9_FAT05230	NOT9	53
49644519	NOT9_FAT05230	NOT9	51
49644520	NOT9_FAT05230	NOT9	83
49644521	NOT9_FAT05230	NOT9	79
49644522	NOT9_FAT05230	NOT9	56
49644523	NOT9_FAT05230	NOT9	280
49644524	NOT9_FAT05230	NOT9	185
49644525	NOT9_FAT05230	NOT9	126
49644526	NOT9_FAT05230	NOT9	83
49644527	NOT9_FAT05230	NOT9	142
49644528	NOT9_FAT05230	NOT9	79
49644529	NOT9_FAT05230	NOT9	110
49644530	NOT9_FAT05230	NOT9	67
49644531	NOT9_FAT05230	NOT9	56
49644532	NOT9_FAT05230	NOT9	280
49644533	NOT9_FAT05230	NOT9	185
49644534	NOT9_FAT05230	NOT9	126
49644535	NOT9_FAT05230	NOT9	75
49644536	NOT9_FAT05230	NOT9	76
49644537	NOT9_FAT05230	NOT9	110
49644538	NOT9_FAT05230	NOT9	83
49644539	NOT9_FAT05230	NOT9	142
49644540	NOT9_FAT05230	NOT9	79
49644541	NOT9_FAT05230	NOT9	126
49644542	NOT9_FAT05230	NOT9	56
49644543	NOT9_FAT05230	NOT9	76
49644544	NOT9_FAT05230	NOT9	75
49644545	NOT9_FAT05230	NOT9	56
49644546	NOT9_FAT05230	NOT9	56
49644547	NOT9_FAT05230	NOT9	75
49644548	NOT9_FAT05230	NOT9	280
49644549	NOT9_FAT05230	NOT9	185
49644550	NOT9_FAT05230	NOT9	126
49644551	NOT9_FAT05230	NOT9	168
49644552	NOT9_FAT05230	NOT9	283
49644553	NOT9_FAT05230	NOT9	293
49644554	NOT9_FAT05230	NOT9	168
49644555	NOT9_FAT05230	NOT9	283
49644556	NOT9_FAT05230	NOT9	293
49644557	NOT9_FAT05230	NOT9	168
49644558	NOT9_FAT05230	NOT9	293
49644559	NOT9_FAT05230	NOT9	283
49644560	NOT9_FAT05230	NOT9	293
49644561	NOT9_FAT05230	NOT9	168
49644562	NOT9_FAT05230	NOT9	283
49644563	NOT9_FAT05230	NOT9	168
49644564	NOT9_FAT05230	NOT9	283
49644565	NOT9_FAT05230	NOT9	293
49644566	NOT9_FAT05230	NOT9	283
49644567	NOT9_FAT05230	NOT9	293
49644568	NOT9_FAT05230	NOT9	185
49644569	NOT9_FAT05230	NOT9	138
49644570	NOT9_FAT05230	NOT9	111
49644571	NOT9_FAT05230	NOT9	85
49644572	NOT9_FAT05230	NOT9	100
49644573	NOT9_FAT05230	NOT9	112
49644574	NOT9_FAT05230	NOT9	102
49644575	NOT9_FAT05230	NOT9	74
49644576	NOT9_FAT05230	NOT9	93
49644577	NOT9_FAT05230	NOT9	126
49644578	NOT9_FAT05230	NOT9	169
49644579	NOT9_FAT05230	NOT9	174
49644580	NOT9_FAT05230	NOT9	241
49644581	NOT9_FAT05230	NOT9	102
49644582	NOT9_FAT05230	NOT9	113
49644583	NOT9_FAT05230	NOT9	171
49644584	NOT9_FAT05230	NOT9	92
49644585	NOT9_FAT05230	NOT9	149
49644586	NOT9_FAT05230	NOT9	216
49644587	NOT9_FAT05230	NOT9	215
49644588	NOT9_FAT05230	NOT9	144
49644589	NOT9_FAT05230	NOT9	225
49644590	NOT9_FAT05230	NOT9	118
49644591	NOT9_FAT05230	NOT9	172
49644592	NOT9_FAT05230	NOT9	116
49644593	NOT9_FAT05230	NOT9	101
49644594	NOT9_FAT05230	NOT9	243
49644595	NOT9_FAT05230	NOT9	86
49644596	NOT9_FAT05230	NOT9	221
49644597	NOT9_FAT05230	NOT9	364
49644598	NOT9_FAT05230	NOT9	235
49644599	NOT9_FAT05230	NOT9	16
49644600	NOT9_FAT05230	NOT9	267
49644601	NOT9_FAT05230	NOT9	132
49644602	NOT9_FAT05230	NOT9	162
49644603	NOT9_FAT05230	NOT9	153
49644604	NOT9_FAT05230	NOT9	208
49644605	NOT9_FAT05230	NOT9	236
49644606	NOT9_FAT05230	NOT9	121
49644607	NOT9_FAT05230	NOT9	205
49644608	NOT9_FAT05230	NOT9	336
49644609	NOT9_FAT05230	NOT9	11
49644610	NOT9_FAT05230	NOT9	105
49644611	NOT9_FAT05230	NOT9	206
49644612	NOT9_FAT05230	NOT9	177
49644613	NOT9_FAT05230	NOT9	120
49644614	NOT9_FAT05230	NOT9	274
49644615	NOT9_FAT05230	NOT9	79
49644616	NOT9_FAT05230	NOT9	202
49644617	NOT9_FAT05230	NOT9	136
49644618	NOT9_FAT05230	NOT9	102
49644619	NOT9_FAT05230	NOT9	124
49644620	NOT9_FAT05230	NOT9	298
49644621	NOT9_FAT05230	NOT9	163
49644622	NOT9_FAT05230	NOT9	126
49644623	NOT9_FAT05230	NOT9	100
49644624	NOT9_FAT05230	NOT9	112
49644625	NOT9_FAT05230	NOT9	92
49644626	NOT9_FAT05230	NOT9	185
49644627	NOT9_FAT05230	NOT9	138
49644628	NOT9_FAT05230	NOT9	85
49644629	NOT9_FAT05230	NOT9	174
49644630	NOT9_FAT05230	NOT9	111
49644631	NOT9_FAT05230	NOT9	102
49644632	NOT9_FAT05230	NOT9	74
49644633	NOT9_FAT05230	NOT9	93
49644634	NOT9_FAT05230	NOT9	169
49644635	NOT9_FAT05230	NOT9	241
49644636	NOT9_FAT05230	NOT9	102
49644637	NOT9_FAT05230	NOT9	113
49644638	NOT9_FAT05230	NOT9	171
49644639	NOT9_FAT05230	NOT9	92
49644640	NOT9_FAT05230	NOT9	149
49644641	NOT9_FAT05230	NOT9	216
49644642	NOT9_FAT05230	NOT9	215
49644643	NOT9_FAT05230	NOT9	144
49644644	NOT9_FAT05230	NOT9	225
49644645	NOT9_FAT05230	NOT9	118
49644646	NOT9_FAT05230	NOT9	172
49644647	NOT9_FAT05230	NOT9	116
49644648	NOT9_FAT05230	NOT9	101
49644649	NOT9_FAT05230	NOT9	243
49644650	NOT9_FAT05230	NOT9	86
49644651	NOT9_FAT05230	NOT9	221
49644652	NOT9_FAT05230	NOT9	364
49644653	NOT9_FAT05230	NOT9	235
49644654	NOT9_FAT05230	NOT9	16
49644655	NOT9_FAT05230	NOT9	267
49644656	NOT9_FAT05230	NOT9	132
49644657	NOT9_FAT05230	NOT9	162
49644658	NOT9_FAT05230	NOT9	153
49644659	NOT9_FAT05230	NOT9	208
49644660	NOT9_FAT05230	NOT9	236
49644661	NOT9_FAT05230	NOT9	121
49644662	NOT9_FAT05230	NOT9	205
49644663	NOT9_FAT05230	NOT9	336
49644664	NOT9_FAT05230	NOT9	11
49644665	NOT9_FAT05230	NOT9	105
49644666	NOT9_FAT05230	NOT9	206
49644667	NOT9_FAT05230	NOT9	177
49644668	NOT9_FAT05230	NOT9	120
49644669	NOT9_FAT05230	NOT9	274
49644670	NOT9_FAT05230	NOT9	79
49644671	NOT9_FAT05230	NOT9	202
49644672	NOT9_FAT05230	NOT9	136
49644673	NOT9_FAT05230	NOT9	102
49644674	NOT9_FAT05230	NOT9	124
49644675	NOT9_FAT05230	NOT9	298
49644676	NOT9_FAT05230	NOT9	163
49644677	NOT9_FAT05230	NOT9	54
49644678	NOT9_FAT05230	NOT9	9
49644679	NOT9_FAT05230	NOT9	143
49644680	NOT9_FAT05230	NOT9	54
49644681	NOT9_FAT05230	NOT9	195
49644682	NOT9_FAT05230	NOT9	96
49644683	NOT9_FAT05230	NOT9	154
49644684	NOT9_FAT05230	NOT9	206
49644685	NOT9_FAT05230	NOT9	101
49644686	NOT9_FAT05230	NOT9	111
49644687	NOT9_FAT05230	NOT9	9
49644688	NOT9_FAT05230	NOT9	143
49644689	NOT9_FAT05230	NOT9	57
49644690	NOT9_FAT05230	NOT9	257
49644691	NOT9_FAT05230	NOT9	211
49644692	NOT9_FAT05230	NOT9	279
49644693	NOT9_FAT05230	NOT9	54
49644694	NOT9_FAT05230	NOT9	201
49644695	NOT9_FAT05230	NOT9	195
49644696	NOT9_FAT05230	NOT9	96
49644697	NOT9_FAT05230	NOT9	273
49644698	NOT9_FAT05230	NOT9	306
49644699	NOT9_FAT05230	NOT9	152
49644700	NOT9_FAT05230	NOT9	95
49644701	NOT9_FAT05230	NOT9	113
49644702	NOT9_FAT05230	NOT9	70
49644703	NOT9_FAT05230	NOT9	85
49644704	NOT9_FAT05230	NOT9	124
49644705	NOT9_FAT05230	NOT9	222
49644706	NOT9_FAT05230	NOT9	94
49644707	NOT9_FAT05230	NOT9	192
49644708	NOT9_FAT05230	NOT9	194
49644709	NOT9_FAT05230	NOT9	166
49644710	NOT9_FAT05230	NOT9	77
49644711	NOT9_FAT05230	NOT9	174
49644712	NOT9_FAT05230	NOT9	197
49644713	NOT9_FAT05230	NOT9	142
49644714	NOT9_FAT05230	NOT9	279
49644715	NOT9_FAT05230	NOT9	212
49644716	NOT9_FAT05230	NOT9	271
49644717	NOT9_FAT05230	NOT9	72
49644718	NOT9_FAT05230	NOT9	125
49644719	NOT9_FAT05230	NOT9	80
49644720	NOT9_FAT05230	NOT9	219
49644721	NOT9_FAT05230	NOT9	136
49644722	NOT9_FAT05230	NOT9	260
49644723	NOT9_FAT05230	NOT9	193
49644724	NOT9_FAT05230	NOT9	208
49644725	NOT9_FAT05230	NOT9	71
49644726	NOT9_FAT05230	NOT9	136
49644727	NOT9_FAT05230	NOT9	120
49644728	NOT9_FAT05230	NOT9	145
49644729	NOT9_FAT05230	NOT9	154
49644730	NOT9_FAT05230	NOT9	54
49644731	NOT9_FAT05230	NOT9	206
49644732	NOT9_FAT05230	NOT9	101
49644733	NOT9_FAT05230	NOT9	111
49644734	NOT9_FAT05230	NOT9	57
49644735	NOT9_FAT05230	NOT9	257
49644736	NOT9_FAT05230	NOT9	211
49644737	NOT9_FAT05230	NOT9	279
49644738	NOT9_FAT05230	NOT9	201
49644739	NOT9_FAT05230	NOT9	96
49644740	NOT9_FAT05230	NOT9	273
49644741	NOT9_FAT05230	NOT9	306
49644742	NOT9_FAT05230	NOT9	152
49644743	NOT9_FAT05230	NOT9	95
49644744	NOT9_FAT05230	NOT9	113
49644745	NOT9_FAT05230	NOT9	70
49644746	NOT9_FAT05230	NOT9	85
49644747	NOT9_FAT05230	NOT9	124
49644748	NOT9_FAT05230	NOT9	222
49644749	NOT9_FAT05230	NOT9	94
49644750	NOT9_FAT05230	NOT9	192
49644751	NOT9_FAT05230	NOT9	194
49644752	NOT9_FAT05230	NOT9	166
49644753	NOT9_FAT05230	NOT9	77
49644754	NOT9_FAT05230	NOT9	174
49644755	NOT9_FAT05230	NOT9	197
49644756	NOT9_FAT05230	NOT9	142
49644757	NOT9_FAT05230	NOT9	279
49644758	NOT9_FAT05230	NOT9	212
49644759	NOT9_FAT05230	NOT9	271
49644760	NOT9_FAT05230	NOT9	72
49644761	NOT9_FAT05230	NOT9	125
49644762	NOT9_FAT05230	NOT9	80
49644763	NOT9_FAT05230	NOT9	219
49644764	NOT9_FAT05230	NOT9	136
49644765	NOT9_FAT05230	NOT9	260
49644766	NOT9_FAT05230	NOT9	193
49644767	NOT9_FAT05230	NOT9	208
49644768	NOT9_FAT05230	NOT9	71
49644769	NOT9_FAT05230	NOT9	136
49644770	NOT9_FAT05230	NOT9	120
49644771	NOT9_FAT05230	NOT9	145
49644772	NOT9_FAT05230	NOT9	154
49644773	NOT9_FAT05230	NOT9	54
49644774	NOT9_FAT05230	NOT9	206
49644775	NOT9_FAT05230	NOT9	101
49644776	NOT9_FAT05230	NOT9	111
49644777	NOT9_FAT05230	NOT9	9
49644778	NOT9_FAT05230	NOT9	143
49644779	NOT9_FAT05230	NOT9	57
49644780	NOT9_FAT05230	NOT9	257
49644781	NOT9_FAT05230	NOT9	211
49644782	NOT9_FAT05230	NOT9	279
49644783	NOT9_FAT05230	NOT9	54
49644784	NOT9_FAT05230	NOT9	201
49644785	NOT9_FAT05230	NOT9	195
49644786	NOT9_FAT05230	NOT9	96
49644787	NOT9_FAT05230	NOT9	273
49644788	NOT9_FAT05230	NOT9	306
49644789	NOT9_FAT05230	NOT9	152
49644790	NOT9_FAT05230	NOT9	95
49644791	NOT9_FAT05230	NOT9	113
49644792	NOT9_FAT05230	NOT9	70
49644793	NOT9_FAT05230	NOT9	85
49644794	NOT9_FAT05230	NOT9	124
49644795	NOT9_FAT05230	NOT9	222
49644796	NOT9_FAT05230	NOT9	94
49644797	NOT9_FAT05230	NOT9	192
49644798	NOT9_FAT05230	NOT9	194
49644799	NOT9_FAT05230	NOT9	166
49644800	NOT9_FAT05230	NOT9	77
49644801	NOT9_FAT05230	NOT9	174
49644802	NOT9_FAT05230	NOT9	197
49644803	NOT9_FAT05230	NOT9	142
49644804	NOT9_FAT05230	NOT9	279
49644805	NOT9_FAT05230	NOT9	212
49644806	NOT9_FAT05230	NOT9	271
49644807	NOT9_FAT05230	NOT9	72
49644808	NOT9_FAT05230	NOT9	125
49644809	NOT9_FAT05230	NOT9	80
49644810	NOT9_FAT05230	NOT9	219
49644811	NOT9_FAT05230	NOT9	136
49644812	NOT9_FAT05230	NOT9	260
49644813	NOT9_FAT05230	NOT9	193
49644814	NOT9_FAT05230	NOT9	208
49644815	NOT9_FAT05230	NOT9	71
49644816	NOT9_FAT05230	NOT9	136
49644817	NOT9_FAT05230	NOT9	120
49644818	NOT9_FAT05230	NOT9	145
49644819	NOT9_FAT05230	NOT9	54
49644820	NOT9_FAT05230	NOT9	9
49644821	NOT9_FAT05230	NOT9	9
49644822	NOT9_FAT05230	NOT9	96
49644823	NOT9_FAT05230	NOT9	195
49644824	NOT9_FAT05230	NOT9	143
49644825	NOT9_FAT05230	NOT9	54
49644826	NOT9_FAT05230	NOT9	54
49644827	NOT9_FAT05230	NOT9	195
49644828	NOT9_FAT05230	NOT9	96
49644829	NOT9_FAT05230	NOT9	143
49644830	NOT9_FAT05230	NOT9	54
49644831	NOT9_FAT05230	NOT9	54
49644832	NOT9_FAT05230	NOT9	107
49644833	NOT9_FAT05230	NOT9	15
49644834	NOT9_FAT05230	NOT9	98
49644835	NOT9_FAT05230	NOT9	74
49644836	NOT9_FAT05230	NOT9	109
49644837	NOT9_FAT05230	NOT9	109
49644838	NOT9_FAT05230	NOT9	74
49644839	NOT9_FAT05230	NOT9	15
49644840	NOT9_FAT05230	NOT9	98
49644841	NOT9_FAT05230	NOT9	104
49644842	NOT9_FAT05230	NOT9	107
49644843	NOT9_FAT05230	NOT9	129
49644844	NOT9_FAT05230	NOT9	83
49644845	NOT9_FAT05230	NOT9	199
49644846	NOT9_FAT05230	NOT9	88
49644847	NOT9_FAT05230	NOT9	88
49644848	NOT9_FAT05230	NOT9	89
49644849	NOT9_FAT05230	NOT9	104
49644850	NOT9_FAT05230	NOT9	50
49644851	NOT9_FAT05230	NOT9	90
49644852	NOT9_FAT05230	NOT9	75
49644853	NOT9_FAT05230	NOT9	50
49644854	NOT9_FAT05230	NOT9	86
49644855	NOT9_FAT05230	NOT9	97
49644856	NOT9_FAT05230	NOT9	64
49644857	NOT9_FAT05230	NOT9	46
49644858	NOT9_FAT05230	NOT9	54
49644859	NOT9_FAT05230	NOT9	156
49644860	NOT9_FAT05230	NOT9	97
49644861	NOT9_FAT05230	NOT9	61
49644862	NOT9_FAT05230	NOT9	104
49644863	NOT9_FAT05230	NOT9	110
49644864	NOT9_FAT05230	NOT9	92
49644865	NOT9_FAT05230	NOT9	10
49644866	NOT9_FAT05230	NOT9	138
49644867	NOT9_FAT05230	NOT9	52
49644868	NOT9_FAT05230	NOT9	71
49644869	NOT9_FAT05230	NOT9	60
49644870	NOT9_FAT05230	NOT9	38
49644871	NOT9_FAT05230	NOT9	59
49644872	NOT9_FAT05230	NOT9	96
49644873	NOT9_FAT05230	NOT9	205
49644874	NOT9_FAT05230	NOT9	102
49644875	NOT9_FAT05230	NOT9	70
49644876	NOT9_FAT05230	NOT9	27
49644877	NOT9_FAT05230	NOT9	94
49644878	NOT9_FAT05230	NOT9	61
49644879	NOT9_FAT05230	NOT9	104
49644880	NOT9_FAT05230	NOT9	60
49644881	NOT9_FAT05230	NOT9	26
49644882	NOT9_FAT05230	NOT9	95
49644883	NOT9_FAT05230	NOT9	53
49644884	NOT9_FAT05230	NOT9	44
49644885	NOT9_FAT05230	NOT9	67
49644886	NOT9_FAT05230	NOT9	9
49644887	NOT9_FAT05230	NOT9	73
49644888	NOT9_FAT05230	NOT9	100
49644889	NOT9_FAT05230	NOT9	46
49644890	NOT9_FAT05230	NOT9	44
49644891	NOT9_FAT05230	NOT9	60
49644892	NOT9_FAT05230	NOT9	45
49644893	NOT9_FAT05230	NOT9	150
49644894	NOT9_FAT05230	NOT9	166
49644895	NOT9_FAT05230	NOT9	101
49644896	NOT9_FAT05230	NOT9	45
49644897	NOT9_FAT05230	NOT9	50
49644898	NOT9_FAT05230	NOT9	47
49644899	NOT9_FAT05230	NOT9	210
49644900	NOT9_FAT05230	NOT9	44
49644901	NOT9_FAT05230	NOT9	54
49644902	NOT9_FAT05230	NOT9	241
49644903	NOT9_FAT05230	NOT9	65
49644904	NOT9_FAT05230	NOT9	78
49644905	NOT9_FAT05230	NOT9	79
49644906	NOT9_FAT05230	NOT9	129
49644907	NOT9_FAT05230	NOT9	94
49644908	NOT9_FAT05230	NOT9	87
49644909	NOT9_FAT05230	NOT9	62
49644910	NOT9_FAT05230	NOT9	83
49644911	NOT9_FAT05230	NOT9	83
49644912	NOT9_FAT05230	NOT9	94
49644913	NOT9_FAT05230	NOT9	109
49644914	NOT9_FAT05230	NOT9	119
49644915	NOT9_FAT05230	NOT9	79
49644916	NOT9_FAT05230	NOT9	100
49644917	NOT9_FAT05230	NOT9	177
49644918	NOT9_FAT05230	NOT9	38
49644919	NOT9_FAT05230	NOT9	89
49644920	NOT9_FAT05230	NOT9	64
49644921	NOT9_FAT05230	NOT9	72
49644922	NOT9_FAT05230	NOT9	156
49644923	NOT9_FAT05230	NOT9	71
49644924	NOT9_FAT05230	NOT9	116
49644925	NOT9_FAT05230	NOT9	114
49644926	NOT9_FAT05230	NOT9	118
49644927	NOT9_FAT05230	NOT9	78
49644928	NOT9_FAT05230	NOT9	74
49644929	NOT9_FAT05230	NOT9	93
49644930	NOT9_FAT05230	NOT9	50
49644931	NOT9_FAT05230	NOT9	68
49644932	NOT9_FAT05230	NOT9	113
49644933	NOT9_FAT05230	NOT9	70
49644934	NOT9_FAT05230	NOT9	142
49644935	NOT9_FAT05230	NOT9	125
49644936	NOT9_FAT05230	NOT9	120
49644937	NOT9_FAT05230	NOT9	69
49644938	NOT9_FAT05230	NOT9	44
49644939	NOT9_FAT05230	NOT9	84
49644940	NOT9_FAT05230	NOT9	104
49644941	NOT9_FAT05230	NOT9	42
49644942	NOT9_FAT05230	NOT9	237
49644943	NOT9_FAT05230	NOT9	46
49644944	NOT9_FAT05230	NOT9	94
49644945	NOT9_FAT05230	NOT9	76
49644946	NOT9_FAT05230	NOT9	77
49644947	NOT9_FAT05230	NOT9	67
49644948	NOT9_FAT05230	NOT9	150
49644949	NOT9_FAT05230	NOT9	104
49644950	NOT9_FAT05230	NOT9	84
49644951	NOT9_FAT05230	NOT9	68
49644952	NOT9_FAT05230	NOT9	98
49644953	NOT9_FAT05230	NOT9	91
49644954	NOT9_FAT05230	NOT9	64
49644955	NOT9_FAT05230	NOT9	98
49644956	NOT9_FAT05230	NOT9	79
49644957	NOT9_FAT05230	NOT9	112
49644958	NOT9_FAT05230	NOT9	88
49644959	NOT9_FAT05230	NOT9	108
49644960	NOT9_FAT05230	NOT9	85
49644961	NOT9_FAT05230	NOT9	41
49644962	NOT9_FAT05230	NOT9	119
49644963	NOT9_FAT05230	NOT9	38
49644964	NOT9_FAT05230	NOT9	38
49644965	NOT9_FAT05230	NOT9	162
49644966	NOT9_FAT05230	NOT9	15
49644967	NOT9_FAT05230	NOT9	47
49644968	NOT9_FAT05230	NOT9	65
49644969	NOT9_FAT05230	NOT9	98
49644970	NOT9_FAT05230	NOT9	68
49644971	NOT9_FAT05230	NOT9	98
49644972	NOT9_FAT05230	NOT9	131
49644973	NOT9_FAT05230	NOT9	77
49644974	NOT9_FAT05230	NOT9	43
49644975	NOT9_FAT05230	NOT9	81
49644976	NOT9_FAT05230	NOT9	130
49644977	NOT9_FAT05230	NOT9	117
49644978	NOT9_FAT05230	NOT9	62
49644979	NOT9_FAT05230	NOT9	110
49644980	NOT9_FAT05230	NOT9	39
49644981	NOT9_FAT05230	NOT9	137
49644982	NOT9_FAT05230	NOT9	105
49644983	NOT9_FAT05230	NOT9	75
49644984	NOT9_FAT05230	NOT9	114
49644985	NOT9_FAT05230	NOT9	109
49644986	NOT9_FAT05230	NOT9	112
49644987	NOT9_FAT05230	NOT9	88
49644988	NOT9_FAT05230	NOT9	75
49644989	NOT9_FAT05230	NOT9	58
49644990	NOT9_FAT05230	NOT9	50
49644991	NOT9_FAT05230	NOT9	54
49644992	NOT9_FAT05230	NOT9	66
49644993	NOT9_FAT05230	NOT9	137
49644994	NOT9_FAT05230	NOT9	37
49644995	NOT9_FAT05230	NOT9	66
49644996	NOT9_FAT05230	NOT9	137
49644997	NOT9_FAT05230	NOT9	46
49644998	NOT9_FAT05230	NOT9	181
49644999	NOT9_FAT05230	NOT9	183
49645000	NOT9_FAT05230	NOT9	83
49645001	NOT9_FAT05230	NOT9	88
49645002	NOT9_FAT05230	NOT9	19
49645003	NOT9_FAT05230	NOT9	202
49645004	NOT9_FAT05230	NOT9	55
49645005	NOT9_FAT05230	NOT9	90
49645006	NOT9_FAT05230	NOT9	88
49645007	NOT9_FAT05230	NOT9	189
49645008	NOT9_FAT05230	NOT9	73
49645009	NOT9_FAT05230	NOT9	131
49645010	NOT9_FAT05230	NOT9	96
49645011	NOT9_FAT05230	NOT9	133
49645012	NOT9_FAT05230	NOT9	67
49645013	NOT9_FAT05230	NOT9	68
49645014	NOT9_FAT05230	NOT9	38
49645015	NOT9_FAT05230	NOT9	59
49645016	NOT9_FAT05230	NOT9	65
49645017	NOT9_FAT05230	NOT9	107
49645018	NOT9_FAT05230	NOT9	129
49645019	NOT9_FAT05230	NOT9	162
49645020	NOT9_FAT05230	NOT9	103
49645021	NOT9_FAT05230	NOT9	104
49645022	NOT9_FAT05230	NOT9	120
49645023	NOT9_FAT05230	NOT9	83
49645024	NOT9_FAT05230	NOT9	199
49645025	NOT9_FAT05230	NOT9	88
49645026	NOT9_FAT05230	NOT9	50
49645027	NOT9_FAT05230	NOT9	89
49645028	NOT9_FAT05230	NOT9	90
49645029	NOT9_FAT05230	NOT9	75
49645030	NOT9_FAT05230	NOT9	50
49645031	NOT9_FAT05230	NOT9	86
49645032	NOT9_FAT05230	NOT9	97
49645033	NOT9_FAT05230	NOT9	64
49645034	NOT9_FAT05230	NOT9	46
49645035	NOT9_FAT05230	NOT9	54
49645036	NOT9_FAT05230	NOT9	15
49645037	NOT9_FAT05230	NOT9	98
49645038	NOT9_FAT05230	NOT9	74
49645039	NOT9_FAT05230	NOT9	109
49645040	NOT9_FAT05230	NOT9	98
49645041	NOT9_FAT05230	NOT9	304
49645042	NOT9_FAT05230	NOT9	145
49645043	NOT9_FAT05230	NOT9	271
49645044	NOT9_FAT05230	NOT9	179
49645045	NOT9_FAT05230	NOT9	269
49645046	NOT9_FAT05230	NOT9	256
49645047	NOT9_FAT05230	NOT9	280
49645048	NOT9_FAT05230	NOT9	236
49645049	NOT9_FAT05230	NOT9	216
49645050	NOT9_FAT05230	NOT9	210
49645051	NOT9_FAT05230	NOT9	276
49645052	NOT9_FAT05230	NOT9	199
49645053	NOT9_FAT05230	NOT9	206
49645054	NOT9_FAT05230	NOT9	177
49645055	NOT9_FAT05230	NOT9	249
49645056	NOT9_FAT05230	NOT9	206
49645057	NOT9_FAT05230	NOT9	293
49645058	NOT9_FAT05230	NOT9	259
49645059	NOT9_FAT05230	NOT9	165
49645060	NOT9_FAT05230	NOT9	218
49645061	NOT9_FAT05230	NOT9	150
49645062	NOT9_FAT05230	NOT9	171
49645063	NOT9_FAT05230	NOT9	9
49645064	NOT9_FAT05230	NOT9	68
49645065	NOT9_FAT05230	NOT9	152
49645066	NOT9_FAT05230	NOT9	247
49645067	NOT9_FAT05230	NOT9	73
49645068	NOT9_FAT05230	NOT9	32
49645069	NOT9_FAT05230	NOT9	174
49645070	NOT9_FAT05230	NOT9	111
49645071	NOT9_FAT05230	NOT9	47
49645072	NOT9_FAT05230	NOT9	146
49645073	NOT9_FAT05230	NOT9	120
49645074	NOT9_FAT05230	NOT9	109
49645075	NOT9_FAT05230	NOT9	38
49645076	NOT9_FAT05230	NOT9	62
49645077	NOT9_FAT05230	NOT9	109
49645078	NOT9_FAT05230	NOT9	36
49645079	NOT9_FAT05230	NOT9	52
49645080	NOT9_FAT05230	NOT9	154
49645081	NOT9_FAT05230	NOT9	85
49645082	NOT9_FAT05230	NOT9	281
49645083	NOT9_FAT05230	NOT9	220
49645084	NOT9_FAT05230	NOT9	307
49645085	NOT9_FAT05230	NOT9	73
49645086	NOT9_FAT05230	NOT9	174
49645087	NOT9_FAT05230	NOT9	120
49645088	NOT9_FAT05230	NOT9	109
49645089	NOT9_FAT05230	NOT9	38
49645090	NOT9_FAT05230	NOT9	220
49645091	NOT9_FAT05230	NOT9	307
49645092	NOT9_FAT05230	NOT9	301
49645093	NOT9_FAT05230	NOT9	247
49645094	NOT9_FAT05230	NOT9	7
49645095	NOT9_FAT05230	NOT9	73
49645096	NOT9_FAT05230	NOT9	32
49645097	NOT9_FAT05230	NOT9	174
49645098	NOT9_FAT05230	NOT9	111
49645099	NOT9_FAT05230	NOT9	47
49645100	NOT9_FAT05230	NOT9	146
49645101	NOT9_FAT05230	NOT9	109
49645102	NOT9_FAT05230	NOT9	38
49645103	NOT9_FAT05230	NOT9	109
49645104	NOT9_FAT05230	NOT9	36
49645105	NOT9_FAT05230	NOT9	52
49645106	NOT9_FAT05230	NOT9	154
49645107	NOT9_FAT05230	NOT9	85
49645108	NOT9_FAT05230	NOT9	281
49645109	NOT9_FAT05230	NOT9	220
49645110	NOT9_FAT05230	NOT9	307
49645111	NOT9_FAT05230	NOT9	247
49645112	NOT9_FAT05230	NOT9	7
49645113	NOT9_FAT05230	NOT9	7
49645114	NOT9_FAT05230	NOT9	174
49645115	NOT9_FAT05230	NOT9	99
49645116	NOT9_FAT05230	NOT9	151
49645117	NOT9_FAT05230	NOT9	159
49645118	NOT9_FAT05230	NOT9	159
49645119	NOT9_FAT05230	NOT9	151
49645120	NOT9_FAT05230	NOT9	118
49645121	NOT9_FAT05230	NOT9	118
49645122	NOT9_FAT05230	NOT9	112
49645123	NOT9_FAT05230	NOT9	95
49645124	NOT9_FAT05230	NOT9	126
49645125	NOT9_FAT05230	NOT9	188
49645126	NOT9_FAT05230	NOT9	179
49645127	NOT9_FAT05230	NOT9	226
49645128	NOT9_FAT05230	NOT9	403
49645129	NOT9_FAT05230	NOT9	103
49645130	NOT9_FAT05230	NOT9	216
49645131	NOT9_FAT05230	NOT9	16
49645132	NOT9_FAT05230	NOT9	16
49645133	NOT9_FAT05230	NOT9	231
49645134	NOT9_FAT05230	NOT9	63
49645135	NOT9_FAT05230	NOT9	91
49645136	NOT9_FAT05230	NOT9	17
49645137	NOT9_FAT05230	NOT9	53
49645138	NOT9_FAT05230	NOT9	133
49645139	NOT9_FAT05230	NOT9	127
49645140	NOT9_FAT05230	NOT9	85
49645141	NOT9_FAT05230	NOT9	69
49645142	NOT9_FAT05230	NOT9	59
49645143	NOT9_FAT05230	NOT9	254
49645144	NOT9_FAT05230	NOT9	155
49645145	NOT9_FAT05230	NOT9	323
49645146	NOT9_FAT05230	NOT9	63
49645147	NOT9_FAT05230	NOT9	231
49645148	NOT9_FAT05230	NOT9	63
49645149	NOT9_FAT05230	NOT9	91
49645150	NOT9_FAT05230	NOT9	17
49645151	NOT9_FAT05230	NOT9	53
49645152	NOT9_FAT05230	NOT9	133
49645153	NOT9_FAT05230	NOT9	127
49645154	NOT9_FAT05230	NOT9	85
49645155	NOT9_FAT05230	NOT9	69
49645156	NOT9_FAT05230	NOT9	59
49645157	NOT9_FAT05230	NOT9	254
49645158	NOT9_FAT05230	NOT9	155
49645159	NOT9_FAT05230	NOT9	323
49645160	NOT9_FAT05230	NOT9	63
49645161	NOT9_FAT05230	NOT9	56
49645162	NOT9_FAT05230	NOT9	56
49645163	NOT9_FAT05230	NOT9	78
49645164	NOT9_FAT05230	NOT9	146
49645165	NOT9_FAT05230	NOT9	74
49645166	NOT9_FAT05230	NOT9	74
49645167	NOT9_FAT05230	NOT9	146
49645168	NOT9_FAT05230	NOT9	243
49645169	NOT9_FAT05230	NOT9	201
49645170	NOT9_FAT05230	NOT9	190
49645171	NOT9_FAT05230	NOT9	102
49645172	NOT9_FAT05230	NOT9	212
49645173	NOT9_FAT05230	NOT9	171
49645174	NOT9_FAT05230	NOT9	171
49645175	NOT9_FAT05230	NOT9	260
49645176	NOT9_FAT05230	NOT9	89
49645177	NOT9_FAT05230	NOT9	204
49645178	NOT9_FAT05230	NOT9	263
49645179	NOT9_FAT05230	NOT9	298
49645180	NOT9_FAT05230	NOT9	130
49645181	NOT9_FAT05230	NOT9	83
49645182	NOT9_FAT05230	NOT9	243
49645183	NOT9_FAT05230	NOT9	201
49645184	NOT9_FAT05230	NOT9	190
49645185	NOT9_FAT05230	NOT9	102
49645186	NOT9_FAT05230	NOT9	212
49645187	NOT9_FAT05230	NOT9	171
49645188	NOT9_FAT05230	NOT9	260
49645189	NOT9_FAT05230	NOT9	89
49645190	NOT9_FAT05230	NOT9	146
49645191	NOT9_FAT05230	NOT9	204
49645192	NOT9_FAT05230	NOT9	263
49645193	NOT9_FAT05230	NOT9	197
49645194	NOT9_FAT05230	NOT9	232
49645195	NOT9_FAT05230	NOT9	298
49645196	NOT9_FAT05230	NOT9	130
49645197	NOT9_FAT05230	NOT9	83
49645198	NOT9_FAT05230	NOT9	83
49645199	NOT9_FAT05230	NOT9	175
49645200	NOT9_FAT05230	NOT9	243
49645201	NOT9_FAT05230	NOT9	201
49645202	NOT9_FAT05230	NOT9	190
49645203	NOT9_FAT05230	NOT9	102
49645204	NOT9_FAT05230	NOT9	212
49645205	NOT9_FAT05230	NOT9	171
49645206	NOT9_FAT05230	NOT9	260
49645207	NOT9_FAT05230	NOT9	89
49645208	NOT9_FAT05230	NOT9	146
49645209	NOT9_FAT05230	NOT9	204
49645210	NOT9_FAT05230	NOT9	263
49645211	NOT9_FAT05230	NOT9	197
49645212	NOT9_FAT05230	NOT9	232
49645213	NOT9_FAT05230	NOT9	298
49645214	NOT9_FAT05230	NOT9	130
49645215	NOT9_FAT05230	NOT9	83
49645216	NOT9_FAT05230	NOT9	115
49645217	NOT9_FAT05230	NOT9	62
49645218	NOT9_FAT05230	NOT9	100
49645219	NOT9_FAT05230	NOT9	41
49645220	NOT9_FAT05230	NOT9	145
49645221	NOT9_FAT05230	NOT9	141
49645222	NOT9_FAT05230	NOT9	107
49645223	NOT9_FAT05230	NOT9	226
49645224	NOT9_FAT05230	NOT9	84
49645225	NOT9_FAT05230	NOT9	215
49645226	NOT9_FAT05230	NOT9	136
49645227	NOT9_FAT05230	NOT9	75
49645228	NOT9_FAT05230	NOT9	40
49645229	NOT9_FAT05230	NOT9	76
49645230	NOT9_FAT05230	NOT9	174
49645231	NOT9_FAT05230	NOT9	213
49645232	NOT9_FAT05230	NOT9	145
49645233	NOT9_FAT05230	NOT9	171
49645234	NOT9_FAT05230	NOT9	174
49645235	NOT9_FAT05230	NOT9	98
49645236	NOT9_FAT05230	NOT9	102
49645237	NOT9_FAT05230	NOT9	89
49645238	NOT9_FAT05230	NOT9	208
49645239	NOT9_FAT05230	NOT9	185
49645240	NOT9_FAT05230	NOT9	94
49645241	NOT9_FAT05230	NOT9	80
49645242	NOT9_FAT05230	NOT9	115
49645243	NOT9_FAT05230	NOT9	62
49645244	NOT9_FAT05230	NOT9	100
49645245	NOT9_FAT05230	NOT9	41
49645246	NOT9_FAT05230	NOT9	145
49645247	NOT9_FAT05230	NOT9	141
49645248	NOT9_FAT05230	NOT9	107
49645249	NOT9_FAT05230	NOT9	226
49645250	NOT9_FAT05230	NOT9	84
49645251	NOT9_FAT05230	NOT9	215
49645252	NOT9_FAT05230	NOT9	136
49645253	NOT9_FAT05230	NOT9	75
49645254	NOT9_FAT05230	NOT9	40
49645255	NOT9_FAT05230	NOT9	76
49645256	NOT9_FAT05230	NOT9	174
49645257	NOT9_FAT05230	NOT9	145
49645258	NOT9_FAT05230	NOT9	171
49645259	NOT9_FAT05230	NOT9	174
49645260	NOT9_FAT05230	NOT9	98
49645261	NOT9_FAT05230	NOT9	102
49645262	NOT9_FAT05230	NOT9	208
49645263	NOT9_FAT05230	NOT9	94
49645264	NOT9_FAT05230	NOT9	62
49645265	NOT9_FAT05230	NOT9	212
49645266	NOT9_FAT05230	NOT9	41
49645267	NOT9_FAT05230	NOT9	115
49645268	NOT9_FAT05230	NOT9	145
49645269	NOT9_FAT05230	NOT9	107
49645270	NOT9_FAT05230	NOT9	226
49645271	NOT9_FAT05230	NOT9	84
49645272	NOT9_FAT05230	NOT9	215
49645273	NOT9_FAT05230	NOT9	40
49645274	NOT9_FAT05230	NOT9	213
49645275	NOT9_FAT05230	NOT9	41
49645276	NOT9_FAT05230	NOT9	115
49645277	NOT9_FAT05230	NOT9	145
49645278	NOT9_FAT05230	NOT9	107
49645279	NOT9_FAT05230	NOT9	226
49645280	NOT9_FAT05230	NOT9	84
49645281	NOT9_FAT05230	NOT9	215
49645282	NOT9_FAT05230	NOT9	40
49645283	NOT9_FAT05230	NOT9	213
49645284	NOT9_FAT05230	NOT9	143
49645285	NOT9_FAT05230	NOT9	213
49645286	NOT9_FAT05230	NOT9	108
49645287	NOT9_FAT05230	NOT9	55
49645288	NOT9_FAT05230	NOT9	63
49645289	NOT9_FAT05230	NOT9	85
49645290	NOT9_FAT05230	NOT9	73
49645291	NOT9_FAT05230	NOT9	213
49645292	NOT9_FAT05230	NOT9	143
49645293	NOT9_FAT05230	NOT9	108
49645294	NOT9_FAT05230	NOT9	55
49645295	NOT9_FAT05230	NOT9	63
49645296	NOT9_FAT05230	NOT9	85
49645297	NOT9_FAT05230	NOT9	213
49645298	NOT9_FAT05230	NOT9	143
49645299	NOT9_FAT05230	NOT9	108
49645300	NOT9_FAT05230	NOT9	55
49645301	NOT9_FAT05230	NOT9	63
49645302	NOT9_FAT05230	NOT9	85
49645303	NOT9_FAT05230	NOT9	213
49645304	NOT9_FAT05230	NOT9	143
49645305	NOT9_FAT05230	NOT9	108
49645306	NOT9_FAT05230	NOT9	55
49645307	NOT9_FAT05230	NOT9	63
49645308	NOT9_FAT05230	NOT9	85
49645309	NOT9_FAT05230	NOT9	143
49645310	NOT9_FAT05230	NOT9	137
49645311	NOT9_FAT05230	NOT9	172
49645312	NOT9_FAT05230	NOT9	125
49645313	NOT9_FAT05230	NOT9	52
49645314	NOT9_FAT05230	NOT9	123
49645315	NOT9_FAT05230	NOT9	68
49645316	NOT9_FAT05230	NOT9	177
49645317	NOT9_FAT05230	NOT9	157
49645318	NOT9_FAT05230	NOT9	91
49645319	NOT9_FAT05230	NOT9	133
49645320	NOT9_FAT05230	NOT9	307
49645321	NOT9_FAT05230	NOT9	251
49645322	NOT9_FAT05230	NOT9	97
49645323	NOT9_FAT05230	NOT9	312
49645324	NOT9_FAT05230	NOT9	76
49645325	NOT9_FAT05230	NOT9	291
49645326	NOT9_FAT05230	NOT9	84
49645327	NOT9_FAT05230	NOT9	274
49645328	NOT9_FAT05230	NOT9	222
49645329	NOT9_FAT05230	NOT9	118
49645330	NOT9_FAT05230	NOT9	39
49645331	NOT9_FAT05230	NOT9	81
49645332	NOT9_FAT05230	NOT9	31
49645333	NOT9_FAT05230	NOT9	54
49645334	NOT9_FAT05230	NOT9	137
49645335	NOT9_FAT05230	NOT9	172
49645336	NOT9_FAT05230	NOT9	125
49645337	NOT9_FAT05230	NOT9	52
49645338	NOT9_FAT05230	NOT9	123
49645339	NOT9_FAT05230	NOT9	68
49645340	NOT9_FAT05230	NOT9	177
49645341	NOT9_FAT05230	NOT9	157
49645342	NOT9_FAT05230	NOT9	91
49645343	NOT9_FAT05230	NOT9	133
49645344	NOT9_FAT05230	NOT9	307
49645345	NOT9_FAT05230	NOT9	251
49645346	NOT9_FAT05230	NOT9	97
49645347	NOT9_FAT05230	NOT9	312
49645348	NOT9_FAT05230	NOT9	76
49645349	NOT9_FAT05230	NOT9	291
49645350	NOT9_FAT05230	NOT9	84
49645351	NOT9_FAT05230	NOT9	274
49645352	NOT9_FAT05230	NOT9	222
49645353	NOT9_FAT05230	NOT9	118
49645354	NOT9_FAT05230	NOT9	39
49645355	NOT9_FAT05230	NOT9	81
49645356	NOT9_FAT05230	NOT9	31
49645357	NOT9_FAT05230	NOT9	54
49645358	NOT9_FAT05230	NOT9	137
49645359	NOT9_FAT05230	NOT9	172
49645360	NOT9_FAT05230	NOT9	125
49645361	NOT9_FAT05230	NOT9	52
49645362	NOT9_FAT05230	NOT9	123
49645363	NOT9_FAT05230	NOT9	68
49645364	NOT9_FAT05230	NOT9	177
49645365	NOT9_FAT05230	NOT9	157
49645366	NOT9_FAT05230	NOT9	91
49645367	NOT9_FAT05230	NOT9	133
49645368	NOT9_FAT05230	NOT9	307
49645369	NOT9_FAT05230	NOT9	251
49645370	NOT9_FAT05230	NOT9	97
49645371	NOT9_FAT05230	NOT9	312
49645372	NOT9_FAT05230	NOT9	76
49645373	NOT9_FAT05230	NOT9	291
49645374	NOT9_FAT05230	NOT9	84
49645375	NOT9_FAT05230	NOT9	274
49645376	NOT9_FAT05230	NOT9	222
49645377	NOT9_FAT05230	NOT9	118
49645378	NOT9_FAT05230	NOT9	39
49645379	NOT9_FAT05230	NOT9	81
49645380	NOT9_FAT05230	NOT9	31
49645381	NOT9_FAT05230	NOT9	54
49645382	NOT9_FAT05230	NOT9	172
49645383	NOT9_FAT05230	NOT9	137
49645384	NOT9_FAT05230	NOT9	125
49645385	NOT9_FAT05230	NOT9	52
49645386	NOT9_FAT05230	NOT9	123
49645387	NOT9_FAT05230	NOT9	68
49645388	NOT9_FAT05230	NOT9	177
49645389	NOT9_FAT05230	NOT9	157
49645390	NOT9_FAT05230	NOT9	91
49645391	NOT9_FAT05230	NOT9	133
49645392	NOT9_FAT05230	NOT9	307
49645393	NOT9_FAT05230	NOT9	251
49645394	NOT9_FAT05230	NOT9	97
49645395	NOT9_FAT05230	NOT9	312
49645396	NOT9_FAT05230	NOT9	76
49645397	NOT9_FAT05230	NOT9	291
49645398	NOT9_FAT05230	NOT9	84
49645399	NOT9_FAT05230	NOT9	274
49645400	NOT9_FAT05230	NOT9	222
49645401	NOT9_FAT05230	NOT9	118
49645402	NOT9_FAT05230	NOT9	39
49645403	NOT9_FAT05230	NOT9	81
49645404	NOT9_FAT05230	NOT9	31
49645405	NOT9_FAT05230	NOT9	54
49645406	NOT9_FAT05230	NOT9	137
49645407	NOT9_FAT05230	NOT9	172
49645408	NOT9_FAT05230	NOT9	125
49645409	NOT9_FAT05230	NOT9	52
49645410	NOT9_FAT05230	NOT9	123
49645411	NOT9_FAT05230	NOT9	68
49645412	NOT9_FAT05230	NOT9	177
49645413	NOT9_FAT05230	NOT9	157
49645414	NOT9_FAT05230	NOT9	91
49645415	NOT9_FAT05230	NOT9	133
49645416	NOT9_FAT05230	NOT9	307
49645417	NOT9_FAT05230	NOT9	251
49645418	NOT9_FAT05230	NOT9	97
49645419	NOT9_FAT05230	NOT9	312
49645420	NOT9_FAT05230	NOT9	76
49645421	NOT9_FAT05230	NOT9	291
49645422	NOT9_FAT05230	NOT9	84
49645423	NOT9_FAT05230	NOT9	274
49645424	NOT9_FAT05230	NOT9	222
49645425	NOT9_FAT05230	NOT9	118
49645426	NOT9_FAT05230	NOT9	39
49645427	NOT9_FAT05230	NOT9	81
49645428	NOT9_FAT05230	NOT9	31
49645429	NOT9_FAT05230	NOT9	54
49645430	NOT9_FAT05230	NOT9	157
49645431	NOT9_FAT05230	NOT9	68
49645432	NOT9_FAT05230	NOT9	177
49645433	NOT9_FAT05230	NOT9	125
49645434	NOT9_FAT05230	NOT9	123
49645435	NOT9_FAT05230	NOT9	52
49645436	NOT9_FAT05230	NOT9	91
49645437	NOT9_FAT05230	NOT9	133
49645438	NOT9_FAT05230	NOT9	307
49645439	NOT9_FAT05230	NOT9	251
49645440	NOT9_FAT05230	NOT9	97
49645441	NOT9_FAT05230	NOT9	312
49645442	NOT9_FAT05230	NOT9	76
49645443	NOT9_FAT05230	NOT9	291
49645444	NOT9_FAT05230	NOT9	84
49645445	NOT9_FAT05230	NOT9	274
49645446	NOT9_FAT05230	NOT9	222
49645447	NOT9_FAT05230	NOT9	118
49645448	NOT9_FAT05230	NOT9	39
49645449	NOT9_FAT05230	NOT9	81
49645450	NOT9_FAT05230	NOT9	31
49645451	NOT9_FAT05230	NOT9	54
49645452	NOT9_FAT05230	NOT9	168
49645453	NOT9_FAT05230	NOT9	113
49645454	NOT9_FAT05230	NOT9	129
49645455	NOT9_FAT05230	NOT9	279
49645456	NOT9_FAT05230	NOT9	246
49645457	NOT9_FAT05230	NOT9	209
49645458	NOT9_FAT05230	NOT9	147
49645459	NOT9_FAT05230	NOT9	121
49645460	NOT9_FAT05230	NOT9	172
49645461	NOT9_FAT05230	NOT9	114
49645462	NOT9_FAT05230	NOT9	99
49645463	NOT9_FAT05230	NOT9	184
49645464	NOT9_FAT05230	NOT9	88
49645465	NOT9_FAT05230	NOT9	252
49645466	NOT9_FAT05230	NOT9	40
49645467	NOT9_FAT05230	NOT9	108
49645468	NOT9_FAT05230	NOT9	228
49645469	NOT9_FAT05230	NOT9	220
49645470	NOT9_FAT05230	NOT9	300
49645471	NOT9_FAT05230	NOT9	362
49645472	NOT9_FAT05230	NOT9	153
49645473	NOT9_FAT05230	NOT9	199
49645474	NOT9_FAT05230	NOT9	159
49645475	NOT9_FAT05230	NOT9	154
49645476	NOT9_FAT05230	NOT9	151
49645477	NOT9_FAT05230	NOT9	271
49645478	NOT9_FAT05230	NOT9	260
49645479	NOT9_FAT05230	NOT9	258
49645480	NOT9_FAT05230	NOT9	109
49645481	NOT9_FAT05230	NOT9	189
49645482	NOT9_FAT05230	NOT9	51
49645483	NOT9_FAT05230	NOT9	104
49645484	NOT9_FAT05230	NOT9	238
49645485	NOT9_FAT05230	NOT9	281
49645486	NOT9_FAT05230	NOT9	96
49645487	NOT9_FAT05230	NOT9	94
49645488	NOT9_FAT05230	NOT9	125
49645489	NOT9_FAT05230	NOT9	306
49645490	NOT9_FAT05230	NOT9	76
49645491	NOT9_FAT05230	NOT9	178
49645492	NOT9_FAT05230	NOT9	160
49645493	NOT9_FAT05230	NOT9	228
49645494	NOT9_FAT05230	NOT9	220
49645495	NOT9_FAT05230	NOT9	153
49645496	NOT9_FAT05230	NOT9	300
49645497	NOT9_FAT05230	NOT9	228
49645498	NOT9_FAT05230	NOT9	153
49645499	NOT9_FAT05230	NOT9	300
49645500	NOT9_FAT05230	NOT9	362
49645501	NOT9_FAT05230	NOT9	88
49645502	NOT9_FAT05230	NOT9	108
49645503	NOT9_FAT05230	NOT9	209
49645504	NOT9_FAT05230	NOT9	172
49645505	NOT9_FAT05230	NOT9	168
49645506	NOT9_FAT05230	NOT9	252
49645507	NOT9_FAT05230	NOT9	147
49645508	NOT9_FAT05230	NOT9	129
49645509	NOT9_FAT05230	NOT9	114
49645510	NOT9_FAT05230	NOT9	40
49645511	NOT9_FAT05230	NOT9	121
49645512	NOT9_FAT05230	NOT9	184
49645513	NOT9_FAT05230	NOT9	99
49645514	NOT9_FAT05230	NOT9	246
49645515	NOT9_FAT05230	NOT9	279
49645516	NOT9_FAT05230	NOT9	199
49645517	NOT9_FAT05230	NOT9	159
49645518	NOT9_FAT05230	NOT9	151
49645519	NOT9_FAT05230	NOT9	260
49645520	NOT9_FAT05230	NOT9	271
49645521	NOT9_FAT05230	NOT9	154
49645522	NOT9_FAT05230	NOT9	258
49645523	NOT9_FAT05230	NOT9	109
49645524	NOT9_FAT05230	NOT9	189
49645525	NOT9_FAT05230	NOT9	51
49645526	NOT9_FAT05230	NOT9	104
49645527	NOT9_FAT05230	NOT9	238
49645528	NOT9_FAT05230	NOT9	281
49645529	NOT9_FAT05230	NOT9	96
49645530	NOT9_FAT05230	NOT9	94
49645531	NOT9_FAT05230	NOT9	125
49645532	NOT9_FAT05230	NOT9	306
49645533	NOT9_FAT05230	NOT9	76
49645534	NOT9_FAT05230	NOT9	178
49645535	NOT9_FAT05230	NOT9	160
49645536	NOT9_FAT05230	NOT9	103
49645537	NOT9_FAT05230	NOT9	137
49645538	NOT9_FAT05230	NOT9	95
49645539	NOT9_FAT05230	NOT9	95
49645540	NOT9_FAT05230	NOT9	68
49645541	NOT9_FAT05230	NOT9	181
49645542	NOT9_FAT05230	NOT9	116
49645543	NOT9_FAT05230	NOT9	170
49645544	NOT9_FAT05230	NOT9	68
49645545	NOT9_FAT05230	NOT9	106
49645546	NOT9_FAT05230	NOT9	168
49645547	NOT9_FAT05230	NOT9	137
49645548	NOT9_FAT05230	NOT9	79
49645549	NOT9_FAT05230	NOT9	93
49645550	NOT9_FAT05230	NOT9	114
49645551	NOT9_FAT05230	NOT9	178
49645552	NOT9_FAT05230	NOT9	201
49645553	NOT9_FAT05230	NOT9	313
49645554	NOT9_FAT05230	NOT9	113
49645555	NOT9_FAT05230	NOT9	83
49645556	NOT9_FAT05230	NOT9	210
49645557	NOT9_FAT05230	NOT9	118
49645558	NOT9_FAT05230	NOT9	104
49645559	NOT9_FAT05230	NOT9	228
49645560	NOT9_FAT05230	NOT9	116
49645561	NOT9_FAT05230	NOT9	89
49645562	NOT9_FAT05230	NOT9	76
49645563	NOT9_FAT05230	NOT9	176
49645564	NOT9_FAT05230	NOT9	48
49645565	NOT9_FAT05230	NOT9	84
49645566	NOT9_FAT05230	NOT9	218
49645567	NOT9_FAT05230	NOT9	132
49645568	NOT9_FAT05230	NOT9	86
49645569	NOT9_FAT05230	NOT9	66
49645570	NOT9_FAT05230	NOT9	174
49645571	NOT9_FAT05230	NOT9	97
49645572	NOT9_FAT05230	NOT9	262
49645573	NOT9_FAT05230	NOT9	86
49645574	NOT9_FAT05230	NOT9	103
49645575	NOT9_FAT05230	NOT9	200
49645576	NOT9_FAT05230	NOT9	152
49645577	NOT9_FAT05230	NOT9	131
49645578	NOT9_FAT05230	NOT9	91
49645579	NOT9_FAT05230	NOT9	108
49645580	NOT9_FAT05230	NOT9	287
49645581	NOT9_FAT05230	NOT9	165
49645582	NOT9_FAT05230	NOT9	109
49645583	NOT9_FAT05230	NOT9	220
49645584	NOT9_FAT05230	NOT9	30
49645585	NOT9_FAT05230	NOT9	86
49645586	NOT9_FAT05230	NOT9	104
49645587	NOT9_FAT05230	NOT9	86
49645588	NOT9_FAT05230	NOT9	166
49645589	NOT9_FAT05230	NOT9	84
49645590	NOT9_FAT05230	NOT9	119
49645591	NOT9_FAT05230	NOT9	59
49645592	NOT9_FAT05230	NOT9	136
49645593	NOT9_FAT05230	NOT9	81
49645594	NOT9_FAT05230	NOT9	173
49645595	NOT9_FAT05230	NOT9	91
49645596	NOT9_FAT05230	NOT9	64
49645597	NOT9_FAT05230	NOT9	116
49645598	NOT9_FAT05230	NOT9	199
49645599	NOT9_FAT05230	NOT9	81
49645600	NOT9_FAT05230	NOT9	76
49645601	NOT9_FAT05230	NOT9	41
49645602	NOT9_FAT05230	NOT9	232
49645603	NOT9_FAT05230	NOT9	123
49645604	NOT9_FAT05230	NOT9	46
49645605	NOT9_FAT05230	NOT9	221
49645606	NOT9_FAT05230	NOT9	73
49645607	NOT9_FAT05230	NOT9	215
49645608	NOT9_FAT05230	NOT9	86
49645609	NOT9_FAT05230	NOT9	123
49645610	NOT9_FAT05230	NOT9	115
49645611	NOT9_FAT05230	NOT9	42
49645612	NOT9_FAT05230	NOT9	179
49645613	NOT9_FAT05230	NOT9	46
49645614	NOT9_FAT05230	NOT9	122
49645615	NOT9_FAT05230	NOT9	146
49645616	NOT9_FAT05230	NOT9	95
49645617	NOT9_FAT05230	NOT9	71
49645618	NOT9_FAT05230	NOT9	109
49645619	NOT9_FAT05230	NOT9	93
49645620	NOT9_FAT05230	NOT9	68
49645621	NOT9_FAT05230	NOT9	154
49645622	NOT9_FAT05230	NOT9	99
49645623	NOT9_FAT05230	NOT9	8
49645624	NOT9_FAT05230	NOT9	117
49645625	NOT9_FAT05230	NOT9	95
49645626	NOT9_FAT05230	NOT9	131
49645627	NOT9_FAT05230	NOT9	78
49645628	NOT9_FAT05230	NOT9	213
49645629	NOT9_FAT05230	NOT9	78
49645630	NOT9_FAT05230	NOT9	205
49645631	NOT9_FAT05230	NOT9	123
49645632	NOT9_FAT05230	NOT9	39
49645633	NOT9_FAT05230	NOT9	66
49645634	NOT9_FAT05230	NOT9	204
49645635	NOT9_FAT05230	NOT9	29
49645636	NOT9_FAT05230	NOT9	123
49645637	NOT9_FAT05230	NOT9	124
49645638	NOT9_FAT05230	NOT9	46
49645639	NOT9_FAT05230	NOT9	144
49645640	NOT9_FAT05230	NOT9	66
49645641	NOT9_FAT05230	NOT9	158
49645642	NOT9_FAT05230	NOT9	205
49645643	NOT9_FAT05230	NOT9	32
49645644	NOT9_FAT05230	NOT9	136
49645645	NOT9_FAT05230	NOT9	119
49645646	NOT9_FAT05230	NOT9	149
49645647	NOT9_FAT05230	NOT9	233
49645648	NOT9_FAT05230	NOT9	180
49645649	NOT9_FAT05230	NOT9	199
49645650	NOT9_FAT05230	NOT9	87
49645651	NOT9_FAT05230	NOT9	49
49645652	NOT9_FAT05230	NOT9	69
49645653	NOT9_FAT05230	NOT9	63
49645654	NOT9_FAT05230	NOT9	88
49645655	NOT9_FAT05230	NOT9	119
49645656	NOT9_FAT05230	NOT9	120
49645657	NOT9_FAT05230	NOT9	221
49645658	NOT9_FAT05230	NOT9	60
49645659	NOT9_FAT05230	NOT9	56
49645660	NOT9_FAT05230	NOT9	48
49645661	NOT9_FAT05230	NOT9	183
49645662	NOT9_FAT05230	NOT9	268
49645663	NOT9_FAT05230	NOT9	137
49645664	NOT9_FAT05230	NOT9	53
49645665	NOT9_FAT05230	NOT9	80
49645666	NOT9_FAT05230	NOT9	135
49645667	NOT9_FAT05230	NOT9	54
49645668	NOT9_FAT05230	NOT9	49
49645669	NOT9_FAT05230	NOT9	98
49645670	NOT9_FAT05230	NOT9	81
49645671	NOT9_FAT05230	NOT9	83
49645672	NOT9_FAT05230	NOT9	62
49645673	NOT9_FAT05230	NOT9	156
49645674	NOT9_FAT05230	NOT9	86
49645675	NOT9_FAT05230	NOT9	152
49645676	NOT9_FAT05230	NOT9	61
49645677	NOT9_FAT05230	NOT9	157
49645678	NOT9_FAT05230	NOT9	92
49645679	NOT9_FAT05230	NOT9	88
49645680	NOT9_FAT05230	NOT9	169
49645681	NOT9_FAT05230	NOT9	135
49645682	NOT9_FAT05230	NOT9	192
49645683	NOT9_FAT05230	NOT9	183
49645684	NOT9_FAT05230	NOT9	193
49645685	NOT9_FAT05230	NOT9	68
49645686	NOT9_FAT05230	NOT9	86
49645687	NOT9_FAT05230	NOT9	167
49645688	NOT9_FAT05230	NOT9	115
49645689	NOT9_FAT05230	NOT9	99
49645690	NOT9_FAT05230	NOT9	219
49645691	NOT9_FAT05230	NOT9	8
49645692	NOT9_FAT05230	NOT9	75
49645693	NOT9_FAT05230	NOT9	70
49645694	NOT9_FAT05230	NOT9	41
49645695	NOT9_FAT05230	NOT9	8
49645696	NOT9_FAT05230	NOT9	214
49645697	NOT9_FAT05230	NOT9	169
49645698	NOT9_FAT05230	NOT9	156
49645699	NOT9_FAT05230	NOT9	127
49645700	NOT9_FAT05230	NOT9	310
49645701	NOT9_FAT05230	NOT9	35
49645702	NOT9_FAT05230	NOT9	121
49645703	NOT9_FAT05230	NOT9	169
49645704	NOT9_FAT05230	NOT9	61
49645705	NOT9_FAT05230	NOT9	42
49645706	NOT9_FAT05230	NOT9	55
49645707	NOT9_FAT05230	NOT9	90
49645708	NOT9_FAT05230	NOT9	151
49645709	NOT9_FAT05230	NOT9	89
49645710	NOT9_FAT05230	NOT9	113
49645711	NOT9_FAT05230	NOT9	139
49645712	NOT9_FAT05230	NOT9	137
49645713	NOT9_FAT05230	NOT9	150
49645714	NOT9_FAT05230	NOT9	92
49645715	NOT9_FAT05230	NOT9	73
49645716	NOT9_FAT05230	NOT9	146
49645717	NOT9_FAT05230	NOT9	166
49645718	NOT9_FAT05230	NOT9	102
49645719	NOT9_FAT05230	NOT9	34
49645720	NOT9_FAT05230	NOT9	108
49645721	NOT9_FAT05230	NOT9	72
49645722	NOT9_FAT05230	NOT9	36
49645723	NOT9_FAT05230	NOT9	26
49645724	NOT9_FAT05230	NOT9	151
49645725	NOT9_FAT05230	NOT9	171
49645726	NOT9_FAT05230	NOT9	59
49645727	NOT9_FAT05230	NOT9	249
49645728	NOT9_FAT05230	NOT9	46
49645729	NOT9_FAT05230	NOT9	40
49645730	NOT9_FAT05230	NOT9	145
49645731	NOT9_FAT05230	NOT9	116
49645732	NOT9_FAT05230	NOT9	206
49645733	NOT9_FAT05230	NOT9	155
49645734	NOT9_FAT05230	NOT9	105
49645735	NOT9_FAT05230	NOT9	68
49645736	NOT9_FAT05230	NOT9	56
49645737	NOT9_FAT05230	NOT9	102
49645738	NOT9_FAT05230	NOT9	96
49645739	NOT9_FAT05230	NOT9	120
49645740	NOT9_FAT05230	NOT9	97
49645741	NOT9_FAT05230	NOT9	238
49645742	NOT9_FAT05230	NOT9	156
49645743	NOT9_FAT05230	NOT9	133
49645744	NOT9_FAT05230	NOT9	40
49645745	NOT9_FAT05230	NOT9	163
49645746	NOT9_FAT05230	NOT9	170
49645747	NOT9_FAT05230	NOT9	203
49645748	NOT9_FAT05230	NOT9	233
49645749	NOT9_FAT05230	NOT9	147
49645750	NOT9_FAT05230	NOT9	185
49645751	NOT9_FAT05230	NOT9	273
49645752	NOT9_FAT05230	NOT9	163
49645753	NOT9_FAT05230	NOT9	180
49645754	NOT9_FAT05230	NOT9	141
49645755	NOT9_FAT05230	NOT9	104
49645756	NOT9_FAT05230	NOT9	144
49645757	NOT9_FAT05230	NOT9	260
49645758	NOT9_FAT05230	NOT9	89
49645759	NOT9_FAT05230	NOT9	135
49645760	NOT9_FAT05230	NOT9	55
49645761	NOT9_FAT05230	NOT9	302
49645762	NOT9_FAT05230	NOT9	261
49645763	NOT9_FAT05230	NOT9	138
49645764	NOT9_FAT05230	NOT9	204
49645765	NOT9_FAT05230	NOT9	210
49645766	NOT9_FAT05230	NOT9	118
49645767	NOT9_FAT05230	NOT9	230
49645768	NOT9_FAT05230	NOT9	164
49645769	NOT9_FAT05230	NOT9	230
49645770	NOT9_FAT05230	NOT9	118
49645771	NOT9_FAT05230	NOT9	164
49645772	NOT9_FAT05230	NOT9	118
49645773	NOT9_FAT05230	NOT9	230
49645774	NOT9_FAT05230	NOT9	164
49645775	NOT9_FAT05230	NOT9	164
49645776	NOT9_FAT05230	NOT9	118
49645777	NOT9_FAT05230	NOT9	230
49645778	NOT9_FAT05230	NOT9	164
49645779	NOT9_FAT05230	NOT9	230
49645780	NOT9_FAT05230	NOT9	118
49645781	NOT9_FAT05230	NOT9	164
49645782	NOT9_FAT05230	NOT9	118
49645783	NOT9_FAT05230	NOT9	230
49645784	NOT9_FAT05230	NOT9	25
49645785	NOT9_FAT05230	NOT9	103
49645786	NOT9_FAT05230	NOT9	118
49645787	NOT9_FAT05230	NOT9	110
49645788	NOT9_FAT05230	NOT9	342
49645789	NOT9_FAT05230	NOT9	83
49645790	NOT9_FAT05230	NOT9	202
49645791	NOT9_FAT05230	NOT9	110
49645792	NOT9_FAT05230	NOT9	118
49645793	NOT9_FAT05230	NOT9	342
49645794	NOT9_FAT05230	NOT9	118
49645795	NOT9_FAT05230	NOT9	110
49645796	NOT9_FAT05230	NOT9	342
49645797	NOT9_FAT05230	NOT9	83
49645798	NOT9_FAT05230	NOT9	202
49645799	NOT9_FAT05230	NOT9	70
49645800	NOT9_FAT05230	NOT9	165
49645801	NOT9_FAT05230	NOT9	237
49645802	NOT9_FAT05230	NOT9	157
49645803	NOT9_FAT05230	NOT9	141
49645804	NOT9_FAT05230	NOT9	61
49645805	NOT9_FAT05230	NOT9	7
49645806	NOT9_FAT05230	NOT9	112
49645807	NOT9_FAT05230	NOT9	100
49645808	NOT9_FAT05230	NOT9	192
49645809	NOT9_FAT05230	NOT9	171
49645810	NOT9_FAT05230	NOT9	85
49645811	NOT9_FAT05230	NOT9	76
49645812	NOT9_FAT05230	NOT9	143
49645813	NOT9_FAT05230	NOT9	187
49645814	NOT9_FAT05230	NOT9	83
49645815	NOT9_FAT05230	NOT9	171
49645816	NOT9_FAT05230	NOT9	244
49645817	NOT9_FAT05230	NOT9	148
49645818	NOT9_FAT05230	NOT9	100
49645819	NOT9_FAT05230	NOT9	236
49645820	NOT9_FAT05230	NOT9	245
49645821	NOT9_FAT05230	NOT9	155
49645822	NOT9_FAT05230	NOT9	165
49645823	NOT9_FAT05230	NOT9	261
49645824	NOT9_FAT05230	NOT9	145
49645825	NOT9_FAT05230	NOT9	90
49645826	NOT9_FAT05230	NOT9	90
49645827	NOT9_FAT05230	NOT9	44
49645828	NOT9_FAT05230	NOT9	53
49645829	NOT9_FAT05230	NOT9	142
49645830	NOT9_FAT05230	NOT9	75
49645831	NOT9_FAT05230	NOT9	43
49645832	NOT9_FAT05230	NOT9	214
49645833	NOT9_FAT05230	NOT9	87
49645834	NOT9_FAT05230	NOT9	131
49645835	NOT9_FAT05230	NOT9	170
49645836	NOT9_FAT05230	NOT9	57
49645837	NOT9_FAT05230	NOT9	151
49645838	NOT9_FAT05230	NOT9	110
49645839	NOT9_FAT05230	NOT9	164
49645840	NOT9_FAT05230	NOT9	137
49645841	NOT9_FAT05230	NOT9	95
49645842	NOT9_FAT05230	NOT9	281
49645843	NOT9_FAT05230	NOT9	126
49645844	NOT9_FAT05230	NOT9	230
49645845	NOT9_FAT05230	NOT9	231
49645846	NOT9_FAT05230	NOT9	190
49645847	NOT9_FAT05230	NOT9	36
49645848	NOT9_FAT05230	NOT9	110
49645849	NOT9_FAT05230	NOT9	83
49645850	NOT9_FAT05230	NOT9	125
49645851	NOT9_FAT05230	NOT9	202
49645852	NOT9_FAT05230	NOT9	70
49645853	NOT9_FAT05230	NOT9	165
49645854	NOT9_FAT05230	NOT9	237
49645855	NOT9_FAT05230	NOT9	157
49645856	NOT9_FAT05230	NOT9	141
49645857	NOT9_FAT05230	NOT9	61
49645858	NOT9_FAT05230	NOT9	7
49645859	NOT9_FAT05230	NOT9	112
49645860	NOT9_FAT05230	NOT9	100
49645861	NOT9_FAT05230	NOT9	192
49645862	NOT9_FAT05230	NOT9	171
49645863	NOT9_FAT05230	NOT9	85
49645864	NOT9_FAT05230	NOT9	76
49645865	NOT9_FAT05230	NOT9	143
49645866	NOT9_FAT05230	NOT9	187
49645867	NOT9_FAT05230	NOT9	83
49645868	NOT9_FAT05230	NOT9	171
49645869	NOT9_FAT05230	NOT9	244
49645870	NOT9_FAT05230	NOT9	148
49645871	NOT9_FAT05230	NOT9	100
49645872	NOT9_FAT05230	NOT9	236
49645873	NOT9_FAT05230	NOT9	245
49645874	NOT9_FAT05230	NOT9	155
49645875	NOT9_FAT05230	NOT9	165
49645876	NOT9_FAT05230	NOT9	261
49645877	NOT9_FAT05230	NOT9	90
49645878	NOT9_FAT05230	NOT9	90
49645879	NOT9_FAT05230	NOT9	75
49645880	NOT9_FAT05230	NOT9	44
49645881	NOT9_FAT05230	NOT9	142
49645882	NOT9_FAT05230	NOT9	231
49645883	NOT9_FAT05230	NOT9	53
49645884	NOT9_FAT05230	NOT9	43
49645885	NOT9_FAT05230	NOT9	145
49645886	NOT9_FAT05230	NOT9	214
49645887	NOT9_FAT05230	NOT9	87
49645888	NOT9_FAT05230	NOT9	131
49645889	NOT9_FAT05230	NOT9	170
49645890	NOT9_FAT05230	NOT9	57
49645891	NOT9_FAT05230	NOT9	151
49645892	NOT9_FAT05230	NOT9	110
49645893	NOT9_FAT05230	NOT9	164
49645894	NOT9_FAT05230	NOT9	137
49645895	NOT9_FAT05230	NOT9	95
49645896	NOT9_FAT05230	NOT9	281
49645897	NOT9_FAT05230	NOT9	126
49645898	NOT9_FAT05230	NOT9	230
49645899	NOT9_FAT05230	NOT9	231
49645900	NOT9_FAT05230	NOT9	190
49645901	NOT9_FAT05230	NOT9	36
49645902	NOT9_FAT05230	NOT9	246
49645903	NOT9_FAT05230	NOT9	110
49645904	NOT9_FAT05230	NOT9	144
49645905	NOT9_FAT05230	NOT9	83
49645906	NOT9_FAT05230	NOT9	125
49645907	NOT9_FAT05230	NOT9	112
49645908	NOT9_FAT05230	NOT9	237
49645909	NOT9_FAT05230	NOT9	157
49645910	NOT9_FAT05230	NOT9	70
49645911	NOT9_FAT05230	NOT9	7
49645912	NOT9_FAT05230	NOT9	192
49645913	NOT9_FAT05230	NOT9	100
49645914	NOT9_FAT05230	NOT9	142
49645915	NOT9_FAT05230	NOT9	83
49645916	NOT9_FAT05230	NOT9	236
49645917	NOT9_FAT05230	NOT9	44
49645918	NOT9_FAT05230	NOT9	53
49645919	NOT9_FAT05230	NOT9	171
49645920	NOT9_FAT05230	NOT9	90
49645921	NOT9_FAT05230	NOT9	165
49645922	NOT9_FAT05230	NOT9	90
49645923	NOT9_FAT05230	NOT9	171
49645924	NOT9_FAT05230	NOT9	261
49645925	NOT9_FAT05230	NOT9	85
49645926	NOT9_FAT05230	NOT9	148
49645927	NOT9_FAT05230	NOT9	143
49645928	NOT9_FAT05230	NOT9	187
49645929	NOT9_FAT05230	NOT9	100
49645930	NOT9_FAT05230	NOT9	165
49645931	NOT9_FAT05230	NOT9	145
49645932	NOT9_FAT05230	NOT9	76
49645933	NOT9_FAT05230	NOT9	61
49645934	NOT9_FAT05230	NOT9	245
49645935	NOT9_FAT05230	NOT9	244
49645936	NOT9_FAT05230	NOT9	141
49645937	NOT9_FAT05230	NOT9	155
49645938	NOT9_FAT05230	NOT9	75
49645939	NOT9_FAT05230	NOT9	43
49645940	NOT9_FAT05230	NOT9	214
49645941	NOT9_FAT05230	NOT9	87
49645942	NOT9_FAT05230	NOT9	131
49645943	NOT9_FAT05230	NOT9	170
49645944	NOT9_FAT05230	NOT9	57
49645945	NOT9_FAT05230	NOT9	151
49645946	NOT9_FAT05230	NOT9	110
49645947	NOT9_FAT05230	NOT9	164
49645948	NOT9_FAT05230	NOT9	137
49645949	NOT9_FAT05230	NOT9	95
49645950	NOT9_FAT05230	NOT9	281
49645951	NOT9_FAT05230	NOT9	126
49645952	NOT9_FAT05230	NOT9	230
49645953	NOT9_FAT05230	NOT9	231
49645954	NOT9_FAT05230	NOT9	190
49645955	NOT9_FAT05230	NOT9	36
49645956	NOT9_FAT05230	NOT9	110
49645957	NOT9_FAT05230	NOT9	144
49645958	NOT9_FAT05230	NOT9	83
49645959	NOT9_FAT05230	NOT9	202
49645960	NOT9_FAT05230	NOT9	61
49645961	NOT9_FAT05230	NOT9	141
49645962	NOT9_FAT05230	NOT9	100
49645963	NOT9_FAT05230	NOT9	7
49645964	NOT9_FAT05230	NOT9	245
49645965	NOT9_FAT05230	NOT9	44
49645966	NOT9_FAT05230	NOT9	244
49645967	NOT9_FAT05230	NOT9	90
49645968	NOT9_FAT05230	NOT9	87
49645969	NOT9_FAT05230	NOT9	43
49645970	NOT9_FAT05230	NOT9	165
49645971	NOT9_FAT05230	NOT9	155
49645972	NOT9_FAT05230	NOT9	85
49645973	NOT9_FAT05230	NOT9	112
49645974	NOT9_FAT05230	NOT9	237
49645975	NOT9_FAT05230	NOT9	187
49645976	NOT9_FAT05230	NOT9	76
49645977	NOT9_FAT05230	NOT9	171
49645978	NOT9_FAT05230	NOT9	90
49645979	NOT9_FAT05230	NOT9	100
49645980	NOT9_FAT05230	NOT9	214
49645981	NOT9_FAT05230	NOT9	131
49645982	NOT9_FAT05230	NOT9	170
49645983	NOT9_FAT05230	NOT9	57
49645984	NOT9_FAT05230	NOT9	151
49645985	NOT9_FAT05230	NOT9	110
49645986	NOT9_FAT05230	NOT9	164
49645987	NOT9_FAT05230	NOT9	137
49645988	NOT9_FAT05230	NOT9	95
49645989	NOT9_FAT05230	NOT9	281
49645990	NOT9_FAT05230	NOT9	126
49645991	NOT9_FAT05230	NOT9	230
49645992	NOT9_FAT05230	NOT9	231
49645993	NOT9_FAT05230	NOT9	190
49645994	NOT9_FAT05230	NOT9	36
49645995	NOT9_FAT05230	NOT9	246
49645996	NOT9_FAT05230	NOT9	83
49645997	NOT9_FAT05230	NOT9	125
49645998	NOT9_FAT05230	NOT9	202
49645999	NOT9_FAT05230	NOT9	142
49646000	NOT9_FAT05230	NOT9	83
49646001	NOT9_FAT05230	NOT9	100
49646002	NOT9_FAT05230	NOT9	236
49646003	NOT9_FAT05230	NOT9	192
49646004	NOT9_FAT05230	NOT9	44
49646005	NOT9_FAT05230	NOT9	53
49646006	NOT9_FAT05230	NOT9	171
49646007	NOT9_FAT05230	NOT9	90
49646008	NOT9_FAT05230	NOT9	165
49646009	NOT9_FAT05230	NOT9	90
49646010	NOT9_FAT05230	NOT9	70
49646011	NOT9_FAT05230	NOT9	165
49646012	NOT9_FAT05230	NOT9	171
49646013	NOT9_FAT05230	NOT9	261
49646014	NOT9_FAT05230	NOT9	85
49646015	NOT9_FAT05230	NOT9	112
49646016	NOT9_FAT05230	NOT9	148
49646017	NOT9_FAT05230	NOT9	237
49646018	NOT9_FAT05230	NOT9	157
49646019	NOT9_FAT05230	NOT9	143
49646020	NOT9_FAT05230	NOT9	187
49646021	NOT9_FAT05230	NOT9	145
49646022	NOT9_FAT05230	NOT9	7
49646023	NOT9_FAT05230	NOT9	76
49646024	NOT9_FAT05230	NOT9	100
49646025	NOT9_FAT05230	NOT9	61
49646026	NOT9_FAT05230	NOT9	245
49646027	NOT9_FAT05230	NOT9	244
49646028	NOT9_FAT05230	NOT9	141
49646029	NOT9_FAT05230	NOT9	155
49646030	NOT9_FAT05230	NOT9	75
49646031	NOT9_FAT05230	NOT9	43
49646032	NOT9_FAT05230	NOT9	214
49646033	NOT9_FAT05230	NOT9	87
49646034	NOT9_FAT05230	NOT9	131
49646035	NOT9_FAT05230	NOT9	170
49646036	NOT9_FAT05230	NOT9	57
49646037	NOT9_FAT05230	NOT9	151
49646038	NOT9_FAT05230	NOT9	110
49646039	NOT9_FAT05230	NOT9	164
49646040	NOT9_FAT05230	NOT9	137
49646041	NOT9_FAT05230	NOT9	95
49646042	NOT9_FAT05230	NOT9	281
49646043	NOT9_FAT05230	NOT9	126
49646044	NOT9_FAT05230	NOT9	230
49646045	NOT9_FAT05230	NOT9	231
49646046	NOT9_FAT05230	NOT9	190
49646047	NOT9_FAT05230	NOT9	36
49646048	NOT9_FAT05230	NOT9	144
49646049	NOT9_FAT05230	NOT9	83
49646050	NOT9_FAT05230	NOT9	202
49646051	NOT9_FAT05230	NOT9	231
49646052	NOT9_FAT05230	NOT9	8
49646053	NOT9_FAT05230	NOT9	237
49646054	NOT9_FAT05230	NOT9	241
49646055	NOT9_FAT05230	NOT9	18
49646056	NOT9_FAT05230	NOT9	8
49646057	NOT9_FAT05230	NOT9	237
49646058	NOT9_FAT05230	NOT9	241
49646059	NOT9_FAT05230	NOT9	75
49646060	NOT9_FAT05230	NOT9	133
49646061	NOT9_FAT05230	NOT9	174
49646062	NOT9_FAT05230	NOT9	18
49646063	NOT9_FAT05230	NOT9	105
49646064	NOT9_FAT05230	NOT9	79
49646065	NOT9_FAT05230	NOT9	214
49646066	NOT9_FAT05230	NOT9	112
49646067	NOT9_FAT05230	NOT9	162
49646068	NOT9_FAT05230	NOT9	8
49646069	NOT9_FAT05230	NOT9	237
49646070	NOT9_FAT05230	NOT9	167
49646071	NOT9_FAT05230	NOT9	8
49646072	NOT9_FAT05230	NOT9	100
49646073	NOT9_FAT05230	NOT9	8
49646074	NOT9_FAT05230	NOT9	237
49646075	NOT9_FAT05230	NOT9	237
49646076	NOT9_FAT05230	NOT9	69
49646077	NOT9_FAT05230	NOT9	129
49646078	NOT9_FAT05230	NOT9	39
49646079	NOT9_FAT05230	NOT9	73
49646080	NOT9_FAT05230	NOT9	128
49646081	NOT9_FAT05230	NOT9	161
49646082	NOT9_FAT05230	NOT9	135
49646083	NOT9_FAT05230	NOT9	39
49646084	NOT9_FAT05230	NOT9	109
49646085	NOT9_FAT05230	NOT9	249
49646086	NOT9_FAT05230	NOT9	7
49646087	NOT9_FAT05230	NOT9	73
49646088	NOT9_FAT05230	NOT9	44
49646089	NOT9_FAT05230	NOT9	39
49646090	NOT9_FAT05230	NOT9	225
49646091	NOT9_FAT05230	NOT9	225
49646092	NOT9_FAT05230	NOT9	209
49646093	NOT9_FAT05230	NOT9	225
49646094	NOT9_FAT05230	NOT9	225
49646095	NOT9_FAT05230	NOT9	209
49646096	NOT9_FAT05230	NOT9	225
49646097	NOT9_FAT05230	NOT9	209
49646098	NOT9_FAT05230	NOT9	209
49646099	NOT9_FAT05230	NOT9	163
49646100	NOT9_FAT05230	NOT9	163
49646101	NOT9_FAT05230	NOT9	225
49646102	NOT9_FAT05230	NOT9	209
49646103	NOT9_FAT05230	NOT9	209
49646104	NOT9_FAT05230	NOT9	83
49646105	NOT9_FAT05230	NOT9	83
49646106	NOT9_FAT05230	NOT9	217
49646107	NOT9_FAT05230	NOT9	48
49646108	NOT9_FAT05230	NOT9	43
49646109	NOT9_FAT05230	NOT9	97
49646110	NOT9_FAT05230	NOT9	69
49646111	NOT9_FAT05230	NOT9	232
49646112	NOT9_FAT05230	NOT9	248
49646113	NOT9_FAT05230	NOT9	69
49646114	NOT9_FAT05230	NOT9	97
49646115	NOT9_FAT05230	NOT9	217
49646116	NOT9_FAT05230	NOT9	48
49646117	NOT9_FAT05230	NOT9	43
49646118	NOT9_FAT05230	NOT9	232
49646119	NOT9_FAT05230	NOT9	248
49646120	NOT9_FAT05230	NOT9	48
49646121	NOT9_FAT05230	NOT9	217
49646122	NOT9_FAT05230	NOT9	69
49646123	NOT9_FAT05230	NOT9	43
49646124	NOT9_FAT05230	NOT9	97
49646125	NOT9_FAT05230	NOT9	232
49646126	NOT9_FAT05230	NOT9	248
49646127	NOT9_FAT05230	NOT9	48
49646128	NOT9_FAT05230	NOT9	43
49646129	NOT9_FAT05230	NOT9	97
49646130	NOT9_FAT05230	NOT9	217
49646131	NOT9_FAT05230	NOT9	69
49646132	NOT9_FAT05230	NOT9	232
49646133	NOT9_FAT05230	NOT9	248
49646134	NOT9_FAT05230	NOT9	43
49646135	NOT9_FAT05230	NOT9	97
49646136	NOT9_FAT05230	NOT9	48
49646137	NOT9_FAT05230	NOT9	217
49646138	NOT9_FAT05230	NOT9	69
49646139	NOT9_FAT05230	NOT9	232
49646140	NOT9_FAT05230	NOT9	248
49646141	NOT9_FAT05230	NOT9	89
49646142	NOT9_FAT05230	NOT9	30
49646143	NOT9_FAT05230	NOT9	251
49646144	NOT9_FAT05230	NOT9	249
49646145	NOT9_FAT05230	NOT9	133
49646146	NOT9_FAT05230	NOT9	251
49646147	NOT9_FAT05230	NOT9	249
49646148	NOT9_FAT05230	NOT9	159
49646149	NOT9_FAT05230	NOT9	133
49646150	NOT9_FAT05230	NOT9	157
49646151	NOT9_FAT05230	NOT9	184
49646152	NOT9_FAT05230	NOT9	118
49646153	NOT9_FAT05230	NOT9	62
49646154	NOT9_FAT05230	NOT9	150
49646155	NOT9_FAT05230	NOT9	136
49646156	NOT9_FAT05230	NOT9	31
49646157	NOT9_FAT05230	NOT9	45
49646158	NOT9_FAT05230	NOT9	42
49646159	NOT9_FAT05230	NOT9	137
49646160	NOT9_FAT05230	NOT9	67
49646161	NOT9_FAT05230	NOT9	129
49646162	NOT9_FAT05230	NOT9	54
49646163	NOT9_FAT05230	NOT9	156
49646164	NOT9_FAT05230	NOT9	76
49646165	NOT9_FAT05230	NOT9	80
49646166	NOT9_FAT05230	NOT9	39
49646167	NOT9_FAT05230	NOT9	88
49646168	NOT9_FAT05230	NOT9	75
49646169	NOT9_FAT05230	NOT9	76
49646170	NOT9_FAT05230	NOT9	82
49646171	NOT9_FAT05230	NOT9	90
49646172	NOT9_FAT05230	NOT9	60
49646173	NOT9_FAT05230	NOT9	102
49646174	NOT9_FAT05230	NOT9	70
49646175	NOT9_FAT05230	NOT9	97
49646176	NOT9_FAT05230	NOT9	72
49646177	NOT9_FAT05230	NOT9	94
49646178	NOT9_FAT05230	NOT9	34
49646179	NOT9_FAT05230	NOT9	85
49646180	NOT9_FAT05230	NOT9	111
49646181	NOT9_FAT05230	NOT9	119
49646182	NOT9_FAT05230	NOT9	144
49646183	NOT9_FAT05230	NOT9	144
49646184	NOT9_FAT05230	NOT9	119
49646185	NOT9_FAT05230	NOT9	72
49646186	NOT9_FAT05230	NOT9	139
49646187	NOT9_FAT05230	NOT9	181
49646188	NOT9_FAT05230	NOT9	41
49646189	NOT9_FAT05230	NOT9	123
49646190	NOT9_FAT05230	NOT9	87
49646191	NOT9_FAT05230	NOT9	44
49646192	NOT9_FAT05230	NOT9	134
49646193	NOT9_FAT05230	NOT9	81
49646194	NOT9_FAT05230	NOT9	46
49646195	NOT9_FAT05230	NOT9	37
49646196	NOT9_FAT05230	NOT9	336
49646197	NOT9_FAT05230	NOT9	119
49646198	NOT9_FAT05230	NOT9	59
49646199	NOT9_FAT05230	NOT9	34
49646200	NOT9_FAT05230	NOT9	146
49646201	NOT9_FAT05230	NOT9	65
49646202	NOT9_FAT05230	NOT9	131
49646203	NOT9_FAT05230	NOT9	31
49646204	NOT9_FAT05230	NOT9	40
49646205	NOT9_FAT05230	NOT9	84
49646206	NOT9_FAT05230	NOT9	61
49646207	NOT9_FAT05230	NOT9	49
49646208	NOT9_FAT05230	NOT9	137
49646209	NOT9_FAT05230	NOT9	125
49646210	NOT9_FAT05230	NOT9	82
49646211	NOT9_FAT05230	NOT9	160
49646212	NOT9_FAT05230	NOT9	83
49646213	NOT9_FAT05230	NOT9	141
49646214	NOT9_FAT05230	NOT9	79
49646215	NOT9_FAT05230	NOT9	116
49646216	NOT9_FAT05230	NOT9	110
49646217	NOT9_FAT05230	NOT9	106
49646218	NOT9_FAT05230	NOT9	64
49646219	NOT9_FAT05230	NOT9	140
49646220	NOT9_FAT05230	NOT9	178
49646221	NOT9_FAT05230	NOT9	63
49646222	NOT9_FAT05230	NOT9	70
49646223	NOT9_FAT05230	NOT9	49
49646224	NOT9_FAT05230	NOT9	41
49646225	NOT9_FAT05230	NOT9	250
49646226	NOT9_FAT05230	NOT9	99
49646227	NOT9_FAT05230	NOT9	40
49646228	NOT9_FAT05230	NOT9	136
49646229	NOT9_FAT05230	NOT9	60
49646230	NOT9_FAT05230	NOT9	108
49646231	NOT9_FAT05230	NOT9	106
49646232	NOT9_FAT05230	NOT9	141
49646233	NOT9_FAT05230	NOT9	159
49646234	NOT9_FAT05230	NOT9	43
49646235	NOT9_FAT05230	NOT9	218
49646236	NOT9_FAT05230	NOT9	67
49646237	NOT9_FAT05230	NOT9	177
49646238	NOT9_FAT05230	NOT9	145
49646239	NOT9_FAT05230	NOT9	237
49646240	NOT9_FAT05230	NOT9	105
49646241	NOT9_FAT05230	NOT9	109
49646242	NOT9_FAT05230	NOT9	83
49646243	NOT9_FAT05230	NOT9	75
49646244	NOT9_FAT05230	NOT9	48
49646245	NOT9_FAT05230	NOT9	48
49646246	NOT9_FAT05230	NOT9	49
49646247	NOT9_FAT05230	NOT9	78
49646248	NOT9_FAT05230	NOT9	126
49646249	NOT9_FAT05230	NOT9	237
49646250	NOT9_FAT05230	NOT9	78
49646251	NOT9_FAT05230	NOT9	90
49646252	NOT9_FAT05230	NOT9	159
49646253	NOT9_FAT05230	NOT9	63
49646254	NOT9_FAT05230	NOT9	71
49646255	NOT9_FAT05230	NOT9	218
49646256	NOT9_FAT05230	NOT9	130
49646257	NOT9_FAT05230	NOT9	59
49646258	NOT9_FAT05230	NOT9	118
49646259	NOT9_FAT05230	NOT9	141
49646260	NOT9_FAT05230	NOT9	141
49646261	NOT9_FAT05230	NOT9	199
49646262	NOT9_FAT05230	NOT9	41
49646263	NOT9_FAT05230	NOT9	76
49646264	NOT9_FAT05230	NOT9	83
49646265	NOT9_FAT05230	NOT9	28
49646266	NOT9_FAT05230	NOT9	127
49646267	NOT9_FAT05230	NOT9	102
49646268	NOT9_FAT05230	NOT9	65
49646269	NOT9_FAT05230	NOT9	140
49646270	NOT9_FAT05230	NOT9	58
49646271	NOT9_FAT05230	NOT9	128
49646272	NOT9_FAT05230	NOT9	99
49646273	NOT9_FAT05230	NOT9	135
49646274	NOT9_FAT05230	NOT9	78
49646275	NOT9_FAT05230	NOT9	185
49646276	NOT9_FAT05230	NOT9	149
49646277	NOT9_FAT05230	NOT9	154
49646278	NOT9_FAT05230	NOT9	110
49646279	NOT9_FAT05230	NOT9	23
49646280	NOT9_FAT05230	NOT9	82
49646281	NOT9_FAT05230	NOT9	118
49646282	NOT9_FAT05230	NOT9	76
49646283	NOT9_FAT05230	NOT9	137
49646284	NOT9_FAT05230	NOT9	34
49646285	NOT9_FAT05230	NOT9	123
49646286	NOT9_FAT05230	NOT9	70
49646287	NOT9_FAT05230	NOT9	204
49646288	NOT9_FAT05230	NOT9	9
49646289	NOT9_FAT05230	NOT9	183
49646290	NOT9_FAT05230	NOT9	151
49646291	NOT9_FAT05230	NOT9	92
49646292	NOT9_FAT05230	NOT9	90
49646293	NOT9_FAT05230	NOT9	47
49646294	NOT9_FAT05230	NOT9	155
49646295	NOT9_FAT05230	NOT9	82
49646296	NOT9_FAT05230	NOT9	65
49646297	NOT9_FAT05230	NOT9	43
49646298	NOT9_FAT05230	NOT9	45
49646299	NOT9_FAT05230	NOT9	183
49646300	NOT9_FAT05230	NOT9	58
49646301	NOT9_FAT05230	NOT9	113
49646302	NOT9_FAT05230	NOT9	125
49646303	NOT9_FAT05230	NOT9	257
49646304	NOT9_FAT05230	NOT9	42
49646305	NOT9_FAT05230	NOT9	86
49646306	NOT9_FAT05230	NOT9	30
49646307	NOT9_FAT05230	NOT9	253
49646308	NOT9_FAT05230	NOT9	68
49646309	NOT9_FAT05230	NOT9	248
49646310	NOT9_FAT05230	NOT9	129
49646311	NOT9_FAT05230	NOT9	148
49646312	NOT9_FAT05230	NOT9	97
49646313	NOT9_FAT05230	NOT9	58
49646314	NOT9_FAT05230	NOT9	51
49646315	NOT9_FAT05230	NOT9	73
49646316	NOT9_FAT05230	NOT9	76
49646317	NOT9_FAT05230	NOT9	72
49646318	NOT9_FAT05230	NOT9	171
49646319	NOT9_FAT05230	NOT9	121
49646320	NOT9_FAT05230	NOT9	71
49646321	NOT9_FAT05230	NOT9	250
49646322	NOT9_FAT05230	NOT9	60
49646323	NOT9_FAT05230	NOT9	179
49646324	NOT9_FAT05230	NOT9	93
49646325	NOT9_FAT05230	NOT9	170
49646326	NOT9_FAT05230	NOT9	41
49646327	NOT9_FAT05230	NOT9	77
49646328	NOT9_FAT05230	NOT9	57
49646329	NOT9_FAT05230	NOT9	51
49646330	NOT9_FAT05230	NOT9	68
49646331	NOT9_FAT05230	NOT9	107
49646332	NOT9_FAT05230	NOT9	107
49646333	NOT9_FAT05230	NOT9	144
49646334	NOT9_FAT05230	NOT9	171
49646335	NOT9_FAT05230	NOT9	160
49646336	NOT9_FAT05230	NOT9	49
49646337	NOT9_FAT05230	NOT9	111
49646338	NOT9_FAT05230	NOT9	97
49646339	NOT9_FAT05230	NOT9	140
49646340	NOT9_FAT05230	NOT9	116
49646341	NOT9_FAT05230	NOT9	69
49646342	NOT9_FAT05230	NOT9	63
49646343	NOT9_FAT05230	NOT9	146
49646344	NOT9_FAT05230	NOT9	130
49646345	NOT9_FAT05230	NOT9	157
49646346	NOT9_FAT05230	NOT9	163
49646347	NOT9_FAT05230	NOT9	131
49646348	NOT9_FAT05230	NOT9	84
49646349	NOT9_FAT05230	NOT9	91
49646350	NOT9_FAT05230	NOT9	168
49646351	NOT9_FAT05230	NOT9	206
49646352	NOT9_FAT05230	NOT9	47
49646353	NOT9_FAT05230	NOT9	58
49646354	NOT9_FAT05230	NOT9	169
49646355	NOT9_FAT05230	NOT9	100
49646356	NOT9_FAT05230	NOT9	79
49646357	NOT9_FAT05230	NOT9	94
49646358	NOT9_FAT05230	NOT9	105
49646359	NOT9_FAT05230	NOT9	32
49646360	NOT9_FAT05230	NOT9	41
49646361	NOT9_FAT05230	NOT9	102
49646362	NOT9_FAT05230	NOT9	176
49646363	NOT9_FAT05230	NOT9	70
49646364	NOT9_FAT05230	NOT9	127
49646365	NOT9_FAT05230	NOT9	104
49646366	NOT9_FAT05230	NOT9	56
49646367	NOT9_FAT05230	NOT9	71
49646368	NOT9_FAT05230	NOT9	171
49646369	NOT9_FAT05230	NOT9	121
49646370	NOT9_FAT05230	NOT9	72
49646371	NOT9_FAT05230	NOT9	130
49646372	NOT9_FAT05230	NOT9	51
49646373	NOT9_FAT05230	NOT9	78
49646374	NOT9_FAT05230	NOT9	82
49646375	NOT9_FAT05230	NOT9	40
49646376	NOT9_FAT05230	NOT9	68
49646377	NOT9_FAT05230	NOT9	178
49646378	NOT9_FAT05230	NOT9	116
49646379	NOT9_FAT05230	NOT9	136
49646380	NOT9_FAT05230	NOT9	81
49646381	NOT9_FAT05230	NOT9	199
49646382	NOT9_FAT05230	NOT9	30
49646383	NOT9_FAT05230	NOT9	136
49646384	NOT9_FAT05230	NOT9	90
49646385	NOT9_FAT05230	NOT9	90
49646386	NOT9_FAT05230	NOT9	41
49646387	NOT9_FAT05230	NOT9	60
49646388	NOT9_FAT05230	NOT9	102
49646389	NOT9_FAT05230	NOT9	88
49646390	NOT9_FAT05230	NOT9	54
49646391	NOT9_FAT05230	NOT9	75
49646392	NOT9_FAT05230	NOT9	46
49646393	NOT9_FAT05230	NOT9	84
49646394	NOT9_FAT05230	NOT9	76
49646395	NOT9_FAT05230	NOT9	137
49646396	NOT9_FAT05230	NOT9	31
49646397	NOT9_FAT05230	NOT9	67
49646398	NOT9_FAT05230	NOT9	61
49646399	NOT9_FAT05230	NOT9	70
49646400	NOT9_FAT05230	NOT9	82
49646401	NOT9_FAT05230	NOT9	90
49646402	NOT9_FAT05230	NOT9	72
49646403	NOT9_FAT05230	NOT9	47
49646404	NOT9_FAT05230	NOT9	94
49646405	NOT9_FAT05230	NOT9	49
49646406	NOT9_FAT05230	NOT9	110
49646407	NOT9_FAT05230	NOT9	137
49646408	NOT9_FAT05230	NOT9	108
49646409	NOT9_FAT05230	NOT9	118
49646410	NOT9_FAT05230	NOT9	141
49646411	NOT9_FAT05230	NOT9	119
49646412	NOT9_FAT05230	NOT9	85
49646413	NOT9_FAT05230	NOT9	59
49646414	NOT9_FAT05230	NOT9	125
49646415	NOT9_FAT05230	NOT9	106
49646416	NOT9_FAT05230	NOT9	63
49646417	NOT9_FAT05230	NOT9	97
49646418	NOT9_FAT05230	NOT9	86
49646419	NOT9_FAT05230	NOT9	43
49646420	NOT9_FAT05230	NOT9	149
49646421	NOT9_FAT05230	NOT9	82
49646422	NOT9_FAT05230	NOT9	218
49646423	NOT9_FAT05230	NOT9	42
49646424	NOT9_FAT05230	NOT9	76
49646425	NOT9_FAT05230	NOT9	159
49646426	NOT9_FAT05230	NOT9	118
49646427	NOT9_FAT05230	NOT9	83
49646428	NOT9_FAT05230	NOT9	156
49646429	NOT9_FAT05230	NOT9	67
49646430	NOT9_FAT05230	NOT9	83
49646431	NOT9_FAT05230	NOT9	111
49646432	NOT9_FAT05230	NOT9	76
49646433	NOT9_FAT05230	NOT9	155
49646434	NOT9_FAT05230	NOT9	127
49646435	NOT9_FAT05230	NOT9	160
49646436	NOT9_FAT05230	NOT9	119
49646437	NOT9_FAT05230	NOT9	154
49646438	NOT9_FAT05230	NOT9	83
49646439	NOT9_FAT05230	NOT9	137
49646440	NOT9_FAT05230	NOT9	78
49646441	NOT9_FAT05230	NOT9	45
49646442	NOT9_FAT05230	NOT9	106
49646443	NOT9_FAT05230	NOT9	102
49646444	NOT9_FAT05230	NOT9	150
49646445	NOT9_FAT05230	NOT9	63
49646446	NOT9_FAT05230	NOT9	82
49646447	NOT9_FAT05230	NOT9	105
49646448	NOT9_FAT05230	NOT9	70
49646449	NOT9_FAT05230	NOT9	71
49646450	NOT9_FAT05230	NOT9	73
49646451	NOT9_FAT05230	NOT9	146
49646452	NOT9_FAT05230	NOT9	41
49646453	NOT9_FAT05230	NOT9	34
49646454	NOT9_FAT05230	NOT9	185
49646455	NOT9_FAT05230	NOT9	75
49646456	NOT9_FAT05230	NOT9	76
49646457	NOT9_FAT05230	NOT9	119
49646458	NOT9_FAT05230	NOT9	123
49646459	NOT9_FAT05230	NOT9	58
49646460	NOT9_FAT05230	NOT9	65
49646461	NOT9_FAT05230	NOT9	72
49646462	NOT9_FAT05230	NOT9	159
49646463	NOT9_FAT05230	NOT9	183
49646464	NOT9_FAT05230	NOT9	80
49646465	NOT9_FAT05230	NOT9	151
49646466	NOT9_FAT05230	NOT9	110
49646467	NOT9_FAT05230	NOT9	135
49646468	NOT9_FAT05230	NOT9	237
49646469	NOT9_FAT05230	NOT9	65
49646470	NOT9_FAT05230	NOT9	23
49646471	NOT9_FAT05230	NOT9	141
49646472	NOT9_FAT05230	NOT9	48
49646473	NOT9_FAT05230	NOT9	65
49646474	NOT9_FAT05230	NOT9	218
49646475	NOT9_FAT05230	NOT9	181
49646476	NOT9_FAT05230	NOT9	141
49646477	NOT9_FAT05230	NOT9	45
49646478	NOT9_FAT05230	NOT9	76
49646479	NOT9_FAT05230	NOT9	183
49646480	NOT9_FAT05230	NOT9	253
49646481	NOT9_FAT05230	NOT9	58
49646482	NOT9_FAT05230	NOT9	41
49646483	NOT9_FAT05230	NOT9	177
49646484	NOT9_FAT05230	NOT9	129
49646485	NOT9_FAT05230	NOT9	58
49646486	NOT9_FAT05230	NOT9	250
49646487	NOT9_FAT05230	NOT9	31
49646488	NOT9_FAT05230	NOT9	145
49646489	NOT9_FAT05230	NOT9	248
49646490	NOT9_FAT05230	NOT9	39
49646491	NOT9_FAT05230	NOT9	60
49646492	NOT9_FAT05230	NOT9	48
49646493	NOT9_FAT05230	NOT9	113
49646494	NOT9_FAT05230	NOT9	123
49646495	NOT9_FAT05230	NOT9	140
49646496	NOT9_FAT05230	NOT9	87
49646497	NOT9_FAT05230	NOT9	237
49646498	NOT9_FAT05230	NOT9	59
49646499	NOT9_FAT05230	NOT9	42
49646500	NOT9_FAT05230	NOT9	134
49646501	NOT9_FAT05230	NOT9	129
49646502	NOT9_FAT05230	NOT9	79
49646503	NOT9_FAT05230	NOT9	148
49646504	NOT9_FAT05230	NOT9	125
49646505	NOT9_FAT05230	NOT9	257
49646506	NOT9_FAT05230	NOT9	49
49646507	NOT9_FAT05230	NOT9	140
49646508	NOT9_FAT05230	NOT9	62
49646509	NOT9_FAT05230	NOT9	97
49646510	NOT9_FAT05230	NOT9	204
49646511	NOT9_FAT05230	NOT9	9
49646512	NOT9_FAT05230	NOT9	34
49646513	NOT9_FAT05230	NOT9	139
49646514	NOT9_FAT05230	NOT9	78
49646515	NOT9_FAT05230	NOT9	44
49646516	NOT9_FAT05230	NOT9	141
49646517	NOT9_FAT05230	NOT9	126
49646518	NOT9_FAT05230	NOT9	28
49646519	NOT9_FAT05230	NOT9	131
49646520	NOT9_FAT05230	NOT9	92
49646521	NOT9_FAT05230	NOT9	99
49646522	NOT9_FAT05230	NOT9	40
49646523	NOT9_FAT05230	NOT9	118
49646524	NOT9_FAT05230	NOT9	70
49646525	NOT9_FAT05230	NOT9	128
49646526	NOT9_FAT05230	NOT9	144
49646527	NOT9_FAT05230	NOT9	64
49646528	NOT9_FAT05230	NOT9	43
49646529	NOT9_FAT05230	NOT9	144
49646530	NOT9_FAT05230	NOT9	37
49646531	NOT9_FAT05230	NOT9	336
49646532	NOT9_FAT05230	NOT9	184
49646533	NOT9_FAT05230	NOT9	34
49646534	NOT9_FAT05230	NOT9	250
49646535	NOT9_FAT05230	NOT9	99
49646536	NOT9_FAT05230	NOT9	60
49646537	NOT9_FAT05230	NOT9	179
49646538	NOT9_FAT05230	NOT9	93
49646539	NOT9_FAT05230	NOT9	170
49646540	NOT9_FAT05230	NOT9	41
49646541	NOT9_FAT05230	NOT9	77
49646542	NOT9_FAT05230	NOT9	57
49646543	NOT9_FAT05230	NOT9	51
49646544	NOT9_FAT05230	NOT9	68
49646545	NOT9_FAT05230	NOT9	107
49646546	NOT9_FAT05230	NOT9	107
49646547	NOT9_FAT05230	NOT9	144
49646548	NOT9_FAT05230	NOT9	171
49646549	NOT9_FAT05230	NOT9	160
49646550	NOT9_FAT05230	NOT9	49
49646551	NOT9_FAT05230	NOT9	111
49646552	NOT9_FAT05230	NOT9	97
49646553	NOT9_FAT05230	NOT9	140
49646554	NOT9_FAT05230	NOT9	116
49646555	NOT9_FAT05230	NOT9	69
49646556	NOT9_FAT05230	NOT9	63
49646557	NOT9_FAT05230	NOT9	146
49646558	NOT9_FAT05230	NOT9	130
49646559	NOT9_FAT05230	NOT9	157
49646560	NOT9_FAT05230	NOT9	163
49646561	NOT9_FAT05230	NOT9	131
49646562	NOT9_FAT05230	NOT9	84
49646563	NOT9_FAT05230	NOT9	91
49646564	NOT9_FAT05230	NOT9	168
49646565	NOT9_FAT05230	NOT9	206
49646566	NOT9_FAT05230	NOT9	47
49646567	NOT9_FAT05230	NOT9	58
49646568	NOT9_FAT05230	NOT9	169
49646569	NOT9_FAT05230	NOT9	100
49646570	NOT9_FAT05230	NOT9	79
49646571	NOT9_FAT05230	NOT9	94
49646572	NOT9_FAT05230	NOT9	105
49646573	NOT9_FAT05230	NOT9	32
49646574	NOT9_FAT05230	NOT9	41
49646575	NOT9_FAT05230	NOT9	102
49646576	NOT9_FAT05230	NOT9	176
49646577	NOT9_FAT05230	NOT9	70
49646578	NOT9_FAT05230	NOT9	127
49646579	NOT9_FAT05230	NOT9	88
49646580	NOT9_FAT05230	NOT9	184
49646581	NOT9_FAT05230	NOT9	118
49646582	NOT9_FAT05230	NOT9	62
49646583	NOT9_FAT05230	NOT9	150
49646584	NOT9_FAT05230	NOT9	136
49646585	NOT9_FAT05230	NOT9	31
49646586	NOT9_FAT05230	NOT9	45
49646587	NOT9_FAT05230	NOT9	42
49646588	NOT9_FAT05230	NOT9	137
49646589	NOT9_FAT05230	NOT9	67
49646590	NOT9_FAT05230	NOT9	129
49646591	NOT9_FAT05230	NOT9	54
49646592	NOT9_FAT05230	NOT9	156
49646593	NOT9_FAT05230	NOT9	76
49646594	NOT9_FAT05230	NOT9	80
49646595	NOT9_FAT05230	NOT9	39
49646596	NOT9_FAT05230	NOT9	75
49646597	NOT9_FAT05230	NOT9	76
49646598	NOT9_FAT05230	NOT9	82
49646599	NOT9_FAT05230	NOT9	90
49646600	NOT9_FAT05230	NOT9	60
49646601	NOT9_FAT05230	NOT9	102
49646602	NOT9_FAT05230	NOT9	70
49646603	NOT9_FAT05230	NOT9	97
49646604	NOT9_FAT05230	NOT9	72
49646605	NOT9_FAT05230	NOT9	94
49646606	NOT9_FAT05230	NOT9	34
49646607	NOT9_FAT05230	NOT9	85
49646608	NOT9_FAT05230	NOT9	111
49646609	NOT9_FAT05230	NOT9	119
49646610	NOT9_FAT05230	NOT9	144
49646611	NOT9_FAT05230	NOT9	144
49646612	NOT9_FAT05230	NOT9	119
49646613	NOT9_FAT05230	NOT9	72
49646614	NOT9_FAT05230	NOT9	139
49646615	NOT9_FAT05230	NOT9	181
49646616	NOT9_FAT05230	NOT9	41
49646617	NOT9_FAT05230	NOT9	123
49646618	NOT9_FAT05230	NOT9	87
49646619	NOT9_FAT05230	NOT9	44
49646620	NOT9_FAT05230	NOT9	134
49646621	NOT9_FAT05230	NOT9	81
49646622	NOT9_FAT05230	NOT9	46
49646623	NOT9_FAT05230	NOT9	37
49646624	NOT9_FAT05230	NOT9	336
49646625	NOT9_FAT05230	NOT9	119
49646626	NOT9_FAT05230	NOT9	59
49646627	NOT9_FAT05230	NOT9	34
49646628	NOT9_FAT05230	NOT9	146
49646629	NOT9_FAT05230	NOT9	65
49646630	NOT9_FAT05230	NOT9	131
49646631	NOT9_FAT05230	NOT9	31
49646632	NOT9_FAT05230	NOT9	40
49646633	NOT9_FAT05230	NOT9	84
49646634	NOT9_FAT05230	NOT9	61
49646635	NOT9_FAT05230	NOT9	49
49646636	NOT9_FAT05230	NOT9	137
49646637	NOT9_FAT05230	NOT9	125
49646638	NOT9_FAT05230	NOT9	82
49646639	NOT9_FAT05230	NOT9	160
49646640	NOT9_FAT05230	NOT9	83
49646641	NOT9_FAT05230	NOT9	141
49646642	NOT9_FAT05230	NOT9	79
49646643	NOT9_FAT05230	NOT9	116
49646644	NOT9_FAT05230	NOT9	110
49646645	NOT9_FAT05230	NOT9	106
49646646	NOT9_FAT05230	NOT9	64
49646647	NOT9_FAT05230	NOT9	140
49646648	NOT9_FAT05230	NOT9	178
49646649	NOT9_FAT05230	NOT9	63
49646650	NOT9_FAT05230	NOT9	70
49646651	NOT9_FAT05230	NOT9	49
49646652	NOT9_FAT05230	NOT9	41
49646653	NOT9_FAT05230	NOT9	250
49646654	NOT9_FAT05230	NOT9	99
49646655	NOT9_FAT05230	NOT9	40
49646656	NOT9_FAT05230	NOT9	136
49646657	NOT9_FAT05230	NOT9	60
49646658	NOT9_FAT05230	NOT9	108
49646659	NOT9_FAT05230	NOT9	106
49646660	NOT9_FAT05230	NOT9	141
49646661	NOT9_FAT05230	NOT9	159
49646662	NOT9_FAT05230	NOT9	43
49646663	NOT9_FAT05230	NOT9	218
49646664	NOT9_FAT05230	NOT9	67
49646665	NOT9_FAT05230	NOT9	177
49646666	NOT9_FAT05230	NOT9	145
49646667	NOT9_FAT05230	NOT9	237
49646668	NOT9_FAT05230	NOT9	105
49646669	NOT9_FAT05230	NOT9	83
49646670	NOT9_FAT05230	NOT9	75
49646671	NOT9_FAT05230	NOT9	48
49646672	NOT9_FAT05230	NOT9	48
49646673	NOT9_FAT05230	NOT9	49
49646674	NOT9_FAT05230	NOT9	78
49646675	NOT9_FAT05230	NOT9	126
49646676	NOT9_FAT05230	NOT9	237
49646677	NOT9_FAT05230	NOT9	78
49646678	NOT9_FAT05230	NOT9	90
49646679	NOT9_FAT05230	NOT9	159
49646680	NOT9_FAT05230	NOT9	63
49646681	NOT9_FAT05230	NOT9	71
49646682	NOT9_FAT05230	NOT9	218
49646683	NOT9_FAT05230	NOT9	130
49646684	NOT9_FAT05230	NOT9	59
49646685	NOT9_FAT05230	NOT9	118
49646686	NOT9_FAT05230	NOT9	141
49646687	NOT9_FAT05230	NOT9	141
49646688	NOT9_FAT05230	NOT9	199
49646689	NOT9_FAT05230	NOT9	41
49646690	NOT9_FAT05230	NOT9	76
49646691	NOT9_FAT05230	NOT9	83
49646692	NOT9_FAT05230	NOT9	28
49646693	NOT9_FAT05230	NOT9	127
49646694	NOT9_FAT05230	NOT9	102
49646695	NOT9_FAT05230	NOT9	65
49646696	NOT9_FAT05230	NOT9	140
49646697	NOT9_FAT05230	NOT9	58
49646698	NOT9_FAT05230	NOT9	128
49646699	NOT9_FAT05230	NOT9	99
49646700	NOT9_FAT05230	NOT9	135
49646701	NOT9_FAT05230	NOT9	78
49646702	NOT9_FAT05230	NOT9	185
49646703	NOT9_FAT05230	NOT9	149
49646704	NOT9_FAT05230	NOT9	154
49646705	NOT9_FAT05230	NOT9	110
49646706	NOT9_FAT05230	NOT9	23
49646707	NOT9_FAT05230	NOT9	82
49646708	NOT9_FAT05230	NOT9	118
49646709	NOT9_FAT05230	NOT9	76
49646710	NOT9_FAT05230	NOT9	137
49646711	NOT9_FAT05230	NOT9	34
49646712	NOT9_FAT05230	NOT9	123
49646713	NOT9_FAT05230	NOT9	70
49646714	NOT9_FAT05230	NOT9	204
49646715	NOT9_FAT05230	NOT9	9
49646716	NOT9_FAT05230	NOT9	183
49646717	NOT9_FAT05230	NOT9	151
49646718	NOT9_FAT05230	NOT9	92
49646719	NOT9_FAT05230	NOT9	90
49646720	NOT9_FAT05230	NOT9	47
49646721	NOT9_FAT05230	NOT9	155
49646722	NOT9_FAT05230	NOT9	82
49646723	NOT9_FAT05230	NOT9	65
49646724	NOT9_FAT05230	NOT9	43
49646725	NOT9_FAT05230	NOT9	45
49646726	NOT9_FAT05230	NOT9	183
49646727	NOT9_FAT05230	NOT9	58
49646728	NOT9_FAT05230	NOT9	113
49646729	NOT9_FAT05230	NOT9	125
49646730	NOT9_FAT05230	NOT9	257
49646731	NOT9_FAT05230	NOT9	42
49646732	NOT9_FAT05230	NOT9	86
49646733	NOT9_FAT05230	NOT9	30
49646734	NOT9_FAT05230	NOT9	253
49646735	NOT9_FAT05230	NOT9	68
49646736	NOT9_FAT05230	NOT9	248
49646737	NOT9_FAT05230	NOT9	129
49646738	NOT9_FAT05230	NOT9	148
49646739	NOT9_FAT05230	NOT9	97
49646740	NOT9_FAT05230	NOT9	58
49646741	NOT9_FAT05230	NOT9	51
49646742	NOT9_FAT05230	NOT9	73
49646743	NOT9_FAT05230	NOT9	76
49646744	NOT9_FAT05230	NOT9	72
49646745	NOT9_FAT05230	NOT9	121
49646746	NOT9_FAT05230	NOT9	250
49646747	NOT9_FAT05230	NOT9	60
49646748	NOT9_FAT05230	NOT9	179
49646749	NOT9_FAT05230	NOT9	93
49646750	NOT9_FAT05230	NOT9	170
49646751	NOT9_FAT05230	NOT9	41
49646752	NOT9_FAT05230	NOT9	77
49646753	NOT9_FAT05230	NOT9	57
49646754	NOT9_FAT05230	NOT9	51
49646755	NOT9_FAT05230	NOT9	68
49646756	NOT9_FAT05230	NOT9	107
49646757	NOT9_FAT05230	NOT9	107
49646758	NOT9_FAT05230	NOT9	144
49646759	NOT9_FAT05230	NOT9	171
49646760	NOT9_FAT05230	NOT9	160
49646761	NOT9_FAT05230	NOT9	49
49646762	NOT9_FAT05230	NOT9	111
49646763	NOT9_FAT05230	NOT9	140
49646764	NOT9_FAT05230	NOT9	69
49646765	NOT9_FAT05230	NOT9	146
49646766	NOT9_FAT05230	NOT9	130
49646767	NOT9_FAT05230	NOT9	157
49646768	NOT9_FAT05230	NOT9	163
49646769	NOT9_FAT05230	NOT9	131
49646770	NOT9_FAT05230	NOT9	84
49646771	NOT9_FAT05230	NOT9	91
49646772	NOT9_FAT05230	NOT9	168
49646773	NOT9_FAT05230	NOT9	206
49646774	NOT9_FAT05230	NOT9	47
49646775	NOT9_FAT05230	NOT9	58
49646776	NOT9_FAT05230	NOT9	169
49646777	NOT9_FAT05230	NOT9	100
49646778	NOT9_FAT05230	NOT9	79
49646779	NOT9_FAT05230	NOT9	94
49646780	NOT9_FAT05230	NOT9	32
49646781	NOT9_FAT05230	NOT9	41
49646782	NOT9_FAT05230	NOT9	102
49646783	NOT9_FAT05230	NOT9	176
49646784	NOT9_FAT05230	NOT9	70
49646785	NOT9_FAT05230	NOT9	127
49646786	NOT9_FAT05230	NOT9	100
49646787	NOT9_FAT05230	NOT9	164
49646788	NOT9_FAT05230	NOT9	103
49646789	NOT9_FAT05230	NOT9	82
49646790	NOT9_FAT05230	NOT9	131
49646791	NOT9_FAT05230	NOT9	127
49646792	NOT9_FAT05230	NOT9	100
49646793	NOT9_FAT05230	NOT9	164
49646794	NOT9_FAT05230	NOT9	103
49646795	NOT9_FAT05230	NOT9	82
49646796	NOT9_FAT05230	NOT9	131
49646797	NOT9_FAT05230	NOT9	164
49646798	NOT9_FAT05230	NOT9	127
49646799	NOT9_FAT05230	NOT9	100
49646800	NOT9_FAT05230	NOT9	103
49646801	NOT9_FAT05230	NOT9	82
49646802	NOT9_FAT05230	NOT9	131
49646803	NOT9_FAT05230	NOT9	43
49646804	NOT9_FAT05230	NOT9	173
49646805	NOT9_FAT05230	NOT9	48
49646806	NOT9_FAT05230	NOT9	227
49646807	NOT9_FAT05230	NOT9	52
49646808	NOT9_FAT05230	NOT9	179
49646809	NOT9_FAT05230	NOT9	198
49646810	NOT9_FAT05230	NOT9	55
49646811	NOT9_FAT05230	NOT9	71
49646812	NOT9_FAT05230	NOT9	74
49646813	NOT9_FAT05230	NOT9	91
49646814	NOT9_FAT05230	NOT9	59
49646815	NOT9_FAT05230	NOT9	91
49646816	NOT9_FAT05230	NOT9	48
49646817	NOT9_FAT05230	NOT9	179
49646818	NOT9_FAT05230	NOT9	169
49646819	NOT9_FAT05230	NOT9	228
49646820	NOT9_FAT05230	NOT9	179
49646821	NOT9_FAT05230	NOT9	169
49646822	NOT9_FAT05230	NOT9	228
49646823	NOT9_FAT05230	NOT9	179
49646824	NOT9_FAT05230	NOT9	169
49646825	NOT9_FAT05230	NOT9	226
49646826	NOT9_FAT05230	NOT9	228
49646827	NOT9_FAT05230	NOT9	250
49646828	NOT9_FAT05230	NOT9	196
49646829	NOT9_FAT05230	NOT9	174
49646830	NOT9_FAT05230	NOT9	10
49646831	NOT9_FAT05230	NOT9	245
49646832	NOT9_FAT05230	NOT9	264
49646833	NOT9_FAT05230	NOT9	206
49646834	NOT9_FAT05230	NOT9	241
49646835	NOT9_FAT05230	NOT9	81
49646836	NOT9_FAT05230	NOT9	242
49646837	NOT9_FAT05230	NOT9	179
49646838	NOT9_FAT05230	NOT9	169
49646839	NOT9_FAT05230	NOT9	226
49646840	NOT9_FAT05230	NOT9	228
49646841	NOT9_FAT05230	NOT9	250
49646842	NOT9_FAT05230	NOT9	196
49646843	NOT9_FAT05230	NOT9	174
49646844	NOT9_FAT05230	NOT9	10
49646845	NOT9_FAT05230	NOT9	245
49646846	NOT9_FAT05230	NOT9	264
49646847	NOT9_FAT05230	NOT9	206
49646848	NOT9_FAT05230	NOT9	241
49646849	NOT9_FAT05230	NOT9	81
49646850	NOT9_FAT05230	NOT9	242
49646851	NOT9_FAT05230	NOT9	179
49646852	NOT9_FAT05230	NOT9	169
49646853	NOT9_FAT05230	NOT9	228
49646854	NOT9_FAT05230	NOT9	169
49646855	NOT9_FAT05230	NOT9	175
49646856	NOT9_FAT05230	NOT9	279
49646857	NOT9_FAT05230	NOT9	175
49646858	NOT9_FAT05230	NOT9	147
49646859	NOT9_FAT05230	NOT9	279
49646860	NOT9_FAT05230	NOT9	279
49646861	NOT9_FAT05230	NOT9	279
49646862	NOT9_FAT05230	NOT9	279
49646863	NOT9_FAT05230	NOT9	279
49646864	NOT9_FAT05230	NOT9	279
49646865	NOT9_FAT05230	NOT9	24
49646866	NOT9_FAT05230	NOT9	157
49646867	NOT9_FAT05230	NOT9	157
49646868	NOT9_FAT05230	NOT9	41
49646869	NOT9_FAT05230	NOT9	162
49646870	NOT9_FAT05230	NOT9	170
49646871	NOT9_FAT05230	NOT9	36
49646872	NOT9_FAT05230	NOT9	81
49646873	NOT9_FAT05230	NOT9	264
49646874	NOT9_FAT05230	NOT9	146
49646875	NOT9_FAT05230	NOT9	210
49646876	NOT9_FAT05230	NOT9	212
49646877	NOT9_FAT05230	NOT9	84
49646878	NOT9_FAT05230	NOT9	41
49646879	NOT9_FAT05230	NOT9	240
49646880	NOT9_FAT05230	NOT9	110
49646881	NOT9_FAT05230	NOT9	50
49646882	NOT9_FAT05230	NOT9	113
49646883	NOT9_FAT05230	NOT9	84
49646884	NOT9_FAT05230	NOT9	156
49646885	NOT9_FAT05230	NOT9	89
49646886	NOT9_FAT05230	NOT9	158
49646887	NOT9_FAT05230	NOT9	202
49646888	NOT9_FAT05230	NOT9	31
49646889	NOT9_FAT05230	NOT9	24
49646890	NOT9_FAT05230	NOT9	94
49646891	NOT9_FAT05230	NOT9	71
49646892	NOT9_FAT05230	NOT9	59
49646893	NOT9_FAT05230	NOT9	172
49646894	NOT9_FAT05230	NOT9	50
49646895	NOT9_FAT05230	NOT9	99
49646896	NOT9_FAT05230	NOT9	93
49646897	NOT9_FAT05230	NOT9	28
49646898	NOT9_FAT05230	NOT9	110
49646899	NOT9_FAT05230	NOT9	39
49646900	NOT9_FAT05230	NOT9	254
49646901	NOT9_FAT05230	NOT9	156
49646902	NOT9_FAT05230	NOT9	167
49646903	NOT9_FAT05230	NOT9	165
49646904	NOT9_FAT05230	NOT9	68
49646905	NOT9_FAT05230	NOT9	141
49646906	NOT9_FAT05230	NOT9	24
49646907	NOT9_FAT05230	NOT9	264
49646908	NOT9_FAT05230	NOT9	24
49646909	NOT9_FAT05230	NOT9	266
49646910	NOT9_FAT05230	NOT9	114
49646911	NOT9_FAT05230	NOT9	34
49646912	NOT9_FAT05230	NOT9	188
49646913	NOT9_FAT05230	NOT9	145
49646914	NOT9_FAT05230	NOT9	94
49646915	NOT9_FAT05230	NOT9	123
49646916	NOT9_FAT05230	NOT9	141
49646917	NOT9_FAT05230	NOT9	210
49646918	NOT9_FAT05230	NOT9	75
49646919	NOT9_FAT05230	NOT9	84
49646920	NOT9_FAT05230	NOT9	31
49646921	NOT9_FAT05230	NOT9	24
49646922	NOT9_FAT05230	NOT9	36
49646923	NOT9_FAT05230	NOT9	264
49646924	NOT9_FAT05230	NOT9	50
49646925	NOT9_FAT05230	NOT9	50
49646926	NOT9_FAT05230	NOT9	99
49646927	NOT9_FAT05230	NOT9	31
49646928	NOT9_FAT05230	NOT9	24
49646929	NOT9_FAT05230	NOT9	50
49646930	NOT9_FAT05230	NOT9	339
49646931	NOT9_FAT05230	NOT9	339
49646932	NOT9_FAT05230	NOT9	339
49646933	NOT9_FAT05230	NOT9	339
49646934	NOT9_FAT05230	NOT9	339
49646935	NOT9_FAT05230	NOT9	339
49646936	NOT9_FAT05230	NOT9	114
49646937	NOT9_FAT05230	NOT9	157
49646938	NOT9_FAT05230	NOT9	259
49646939	NOT9_FAT05230	NOT9	170
49646940	NOT9_FAT05230	NOT9	87
49646941	NOT9_FAT05230	NOT9	164
49646942	NOT9_FAT05230	NOT9	15
49646943	NOT9_FAT05230	NOT9	320
49646944	NOT9_FAT05230	NOT9	123
49646945	NOT9_FAT05230	NOT9	286
49646946	NOT9_FAT05230	NOT9	62
49646947	NOT9_FAT05230	NOT9	74
49646948	NOT9_FAT05230	NOT9	213
49646949	NOT9_FAT05230	NOT9	193
49646950	NOT9_FAT05230	NOT9	15
49646951	NOT9_FAT05230	NOT9	114
49646952	NOT9_FAT05230	NOT9	259
49646953	NOT9_FAT05230	NOT9	87
49646954	NOT9_FAT05230	NOT9	114
49646955	NOT9_FAT05230	NOT9	87
49646956	NOT9_FAT05230	NOT9	299
49646957	NOT9_FAT05230	NOT9	264
49646958	NOT9_FAT05230	NOT9	279
49646959	NOT9_FAT05230	NOT9	290
49646960	NOT9_FAT05230	NOT9	179
49646961	NOT9_FAT05230	NOT9	271
49646962	NOT9_FAT05230	NOT9	107
49646963	NOT9_FAT05230	NOT9	316
49646964	NOT9_FAT05230	NOT9	91
49646965	NOT9_FAT05230	NOT9	167
49646966	NOT9_FAT05230	NOT9	299
49646967	NOT9_FAT05230	NOT9	264
49646968	NOT9_FAT05230	NOT9	279
49646969	NOT9_FAT05230	NOT9	290
49646970	NOT9_FAT05230	NOT9	179
49646971	NOT9_FAT05230	NOT9	271
49646972	NOT9_FAT05230	NOT9	107
49646973	NOT9_FAT05230	NOT9	316
49646974	NOT9_FAT05230	NOT9	91
49646975	NOT9_FAT05230	NOT9	167
49646976	NOT9_FAT05230	NOT9	106
49646977	NOT9_FAT05230	NOT9	88
49646978	NOT9_FAT05230	NOT9	169
49646979	NOT9_FAT05230	NOT9	96
49646980	NOT9_FAT05230	NOT9	114
49646981	NOT9_FAT05230	NOT9	144
49646982	NOT9_FAT05230	NOT9	67
49646983	NOT9_FAT05230	NOT9	233
49646984	NOT9_FAT05230	NOT9	179
49646985	NOT9_FAT05230	NOT9	103
49646986	NOT9_FAT05230	NOT9	109
49646987	NOT9_FAT05230	NOT9	293
49646988	NOT9_FAT05230	NOT9	99
49646989	NOT9_FAT05230	NOT9	156
49646990	NOT9_FAT05230	NOT9	255
49646991	NOT9_FAT05230	NOT9	196
49646992	NOT9_FAT05230	NOT9	120
49646993	NOT9_FAT05230	NOT9	86
49646994	NOT9_FAT05230	NOT9	122
49646995	NOT9_FAT05230	NOT9	277
49646996	NOT9_FAT05230	NOT9	149
49646997	NOT9_FAT05230	NOT9	96
49646998	NOT9_FAT05230	NOT9	168
49646999	NOT9_FAT05230	NOT9	61
49647000	NOT9_FAT05230	NOT9	117
49647001	NOT9_FAT05230	NOT9	124
49647002	NOT9_FAT05230	NOT9	151
49647003	NOT9_FAT05230	NOT9	230
49647004	NOT9_FAT05230	NOT9	189
49647005	NOT9_FAT05230	NOT9	156
49647006	NOT9_FAT05230	NOT9	100
49647007	NOT9_FAT05230	NOT9	162
49647008	NOT9_FAT05230	NOT9	125
49647009	NOT9_FAT05230	NOT9	231
49647010	NOT9_FAT05230	NOT9	250
49647011	NOT9_FAT05230	NOT9	126
49647012	NOT9_FAT05230	NOT9	124
49647013	NOT9_FAT05230	NOT9	237
49647014	NOT9_FAT05230	NOT9	122
49647015	NOT9_FAT05230	NOT9	44
49647016	NOT9_FAT05230	NOT9	192
49647017	NOT9_FAT05230	NOT9	175
49647018	NOT9_FAT05230	NOT9	107
49647019	NOT9_FAT05230	NOT9	85
49647020	NOT9_FAT05230	NOT9	151
49647021	NOT9_FAT05230	NOT9	199
49647022	NOT9_FAT05230	NOT9	273
49647023	NOT9_FAT05230	NOT9	72
49647024	NOT9_FAT05230	NOT9	87
49647025	NOT9_FAT05230	NOT9	64
49647026	NOT9_FAT05230	NOT9	108
49647027	NOT9_FAT05230	NOT9	230
49647028	NOT9_FAT05230	NOT9	178
49647029	NOT9_FAT05230	NOT9	244
49647030	NOT9_FAT05230	NOT9	39
49647031	NOT9_FAT05230	NOT9	101
49647032	NOT9_FAT05230	NOT9	21
49647033	NOT9_FAT05230	NOT9	70
49647034	NOT9_FAT05230	NOT9	134
49647035	NOT9_FAT05230	NOT9	166
49647036	NOT9_FAT05230	NOT9	82
49647037	NOT9_FAT05230	NOT9	155
49647038	NOT9_FAT05230	NOT9	209
49647039	NOT9_FAT05230	NOT9	373
49647040	NOT9_FAT05230	NOT9	99
49647041	NOT9_FAT05230	NOT9	223
49647042	NOT9_FAT05230	NOT9	30
49647043	NOT9_FAT05230	NOT9	164
49647044	NOT9_FAT05230	NOT9	109
49647045	NOT9_FAT05230	NOT9	120
49647046	NOT9_FAT05230	NOT9	96
49647047	NOT9_FAT05230	NOT9	124
49647048	NOT9_FAT05230	NOT9	109
49647049	NOT9_FAT05230	NOT9	61
49647050	NOT9_FAT05230	NOT9	124
49647051	NOT9_FAT05230	NOT9	109
49647052	NOT9_FAT05230	NOT9	61
49647053	NOT9_FAT05230	NOT9	124
49647054	NOT9_FAT05230	NOT9	109
49647055	NOT9_FAT05230	NOT9	120
49647056	NOT9_FAT05230	NOT9	96
49647057	NOT9_FAT05230	NOT9	114
49647058	NOT9_FAT05230	NOT9	90
49647059	NOT9_FAT05230	NOT9	120
49647060	NOT9_FAT05230	NOT9	204
49647061	NOT9_FAT05230	NOT9	96
49647062	NOT9_FAT05230	NOT9	61
49647063	NOT9_FAT05230	NOT9	124
49647064	NOT9_FAT05230	NOT9	90
49647065	NOT9_FAT05230	NOT9	109
49647066	NOT9_FAT05230	NOT9	120
49647067	NOT9_FAT05230	NOT9	204
49647068	NOT9_FAT05230	NOT9	96
49647069	NOT9_FAT05230	NOT9	61
49647070	NOT9_FAT05230	NOT9	124
49647071	NOT9_FAT05230	NOT9	169
49647072	NOT9_FAT05230	NOT9	114
49647073	NOT9_FAT05230	NOT9	40
49647074	NOT9_FAT05230	NOT9	294
49647075	NOT9_FAT05230	NOT9	42
49647076	NOT9_FAT05230	NOT9	189
49647077	NOT9_FAT05230	NOT9	108
49647078	NOT9_FAT05230	NOT9	145
49647079	NOT9_FAT05230	NOT9	194
49647080	NOT9_FAT05230	NOT9	169
49647081	NOT9_FAT05230	NOT9	101
49647082	NOT9_FAT05230	NOT9	85
49647083	NOT9_FAT05230	NOT9	170
49647084	NOT9_FAT05230	NOT9	327
49647085	NOT9_FAT05230	NOT9	178
49647086	NOT9_FAT05230	NOT9	239
49647087	NOT9_FAT05230	NOT9	80
49647088	NOT9_FAT05230	NOT9	142
49647089	NOT9_FAT05230	NOT9	78
49647090	NOT9_FAT05230	NOT9	68
49647091	NOT9_FAT05230	NOT9	169
49647092	NOT9_FAT05230	NOT9	93
49647093	NOT9_FAT05230	NOT9	270
49647094	NOT9_FAT05230	NOT9	58
49647095	NOT9_FAT05230	NOT9	10
49647096	NOT9_FAT05230	NOT9	179
49647097	NOT9_FAT05230	NOT9	60
49647098	NOT9_FAT05230	NOT9	53
49647099	NOT9_FAT05230	NOT9	81
49647100	NOT9_FAT05230	NOT9	154
49647101	NOT9_FAT05230	NOT9	142
49647102	NOT9_FAT05230	NOT9	294
49647103	NOT9_FAT05230	NOT9	143
49647104	NOT9_FAT05230	NOT9	239
49647105	NOT9_FAT05230	NOT9	133
49647106	NOT9_FAT05230	NOT9	78
49647107	NOT9_FAT05230	NOT9	151
49647108	NOT9_FAT05230	NOT9	150
49647109	NOT9_FAT05230	NOT9	90
49647110	NOT9_FAT05230	NOT9	169
49647111	NOT9_FAT05230	NOT9	169
49647112	NOT9_FAT05230	NOT9	146
49647113	NOT9_FAT05230	NOT9	226
49647114	NOT9_FAT05230	NOT9	141
49647115	NOT9_FAT05230	NOT9	107
49647116	NOT9_FAT05230	NOT9	128
49647117	NOT9_FAT05230	NOT9	74
49647118	NOT9_FAT05230	NOT9	194
49647119	NOT9_FAT05230	NOT9	134
49647120	NOT9_FAT05230	NOT9	97
49647121	NOT9_FAT05230	NOT9	81
49647122	NOT9_FAT05230	NOT9	109
49647123	NOT9_FAT05230	NOT9	132
49647124	NOT9_FAT05230	NOT9	118
49647125	NOT9_FAT05230	NOT9	68
49647126	NOT9_FAT05230	NOT9	128
49647127	NOT9_FAT05230	NOT9	37
49647128	NOT9_FAT05230	NOT9	200
49647129	NOT9_FAT05230	NOT9	125
49647130	NOT9_FAT05230	NOT9	145
49647131	NOT9_FAT05230	NOT9	205
49647132	NOT9_FAT05230	NOT9	327
49647133	NOT9_FAT05230	NOT9	123
49647134	NOT9_FAT05230	NOT9	97
49647135	NOT9_FAT05230	NOT9	170
49647136	NOT9_FAT05230	NOT9	131
49647137	NOT9_FAT05230	NOT9	43
49647138	NOT9_FAT05230	NOT9	268
49647139	NOT9_FAT05230	NOT9	219
49647140	NOT9_FAT05230	NOT9	213
49647141	NOT9_FAT05230	NOT9	94
49647142	NOT9_FAT05230	NOT9	189
49647143	NOT9_FAT05230	NOT9	80
49647144	NOT9_FAT05230	NOT9	64
49647145	NOT9_FAT05230	NOT9	108
49647146	NOT9_FAT05230	NOT9	110
49647147	NOT9_FAT05230	NOT9	85
49647148	NOT9_FAT05230	NOT9	101
49647149	NOT9_FAT05230	NOT9	63
49647150	NOT9_FAT05230	NOT9	40
49647151	NOT9_FAT05230	NOT9	178
49647152	NOT9_FAT05230	NOT9	42
49647153	NOT9_FAT05230	NOT9	332
49647154	NOT9_FAT05230	NOT9	93
49647155	NOT9_FAT05230	NOT9	49
49647156	NOT9_FAT05230	NOT9	92
49647157	NOT9_FAT05230	NOT9	270
49647158	NOT9_FAT05230	NOT9	128
49647159	NOT9_FAT05230	NOT9	45
49647160	NOT9_FAT05230	NOT9	79
49647161	NOT9_FAT05230	NOT9	42
49647162	NOT9_FAT05230	NOT9	55
49647163	NOT9_FAT05230	NOT9	55
49647164	NOT9_FAT05230	NOT9	55
49647165	NOT9_FAT05230	NOT9	220
49647166	NOT9_FAT05230	NOT9	256
49647167	NOT9_FAT05230	NOT9	148
49647168	NOT9_FAT05230	NOT9	295
49647169	NOT9_FAT05230	NOT9	148
49647170	NOT9_FAT05230	NOT9	295
49647171	NOT9_FAT05230	NOT9	148
49647172	NOT9_FAT05230	NOT9	295
49647173	NOT9_FAT05230	NOT9	148
49647174	NOT9_FAT05230	NOT9	295
49647175	NOT9_FAT05230	NOT9	237
49647176	NOT9_FAT05230	NOT9	220
49647177	NOT9_FAT05230	NOT9	161
49647178	NOT9_FAT05230	NOT9	201
49647179	NOT9_FAT05230	NOT9	258
49647180	NOT9_FAT05230	NOT9	165
49647181	NOT9_FAT05230	NOT9	178
49647182	NOT9_FAT05230	NOT9	39
49647183	NOT9_FAT05230	NOT9	235
49647184	NOT9_FAT05230	NOT9	191
49647185	NOT9_FAT05230	NOT9	176
49647186	NOT9_FAT05230	NOT9	128
49647187	NOT9_FAT05230	NOT9	210
49647188	NOT9_FAT05230	NOT9	228
49647189	NOT9_FAT05230	NOT9	195
49647190	NOT9_FAT05230	NOT9	168
49647191	NOT9_FAT05230	NOT9	194
49647192	NOT9_FAT05230	NOT9	91
49647193	NOT9_FAT05230	NOT9	103
49647194	NOT9_FAT05230	NOT9	149
49647195	NOT9_FAT05230	NOT9	183
49647196	NOT9_FAT05230	NOT9	161
49647197	NOT9_FAT05230	NOT9	125
49647198	NOT9_FAT05230	NOT9	141
49647199	NOT9_FAT05230	NOT9	124
49647200	NOT9_FAT05230	NOT9	243
49647201	NOT9_FAT05230	NOT9	116
49647202	NOT9_FAT05230	NOT9	193
49647203	NOT9_FAT05230	NOT9	292
49647204	NOT9_FAT05230	NOT9	154
49647205	NOT9_FAT05230	NOT9	221
49647206	NOT9_FAT05230	NOT9	57
49647207	NOT9_FAT05230	NOT9	210
49647208	NOT9_FAT05230	NOT9	221
49647209	NOT9_FAT05230	NOT9	129
49647210	NOT9_FAT05230	NOT9	233
49647211	NOT9_FAT05230	NOT9	164
49647212	NOT9_FAT05230	NOT9	140
49647213	NOT9_FAT05230	NOT9	109
49647214	NOT9_FAT05230	NOT9	183
49647215	NOT9_FAT05230	NOT9	149
49647216	NOT9_FAT05230	NOT9	161
49647217	NOT9_FAT05230	NOT9	125
49647218	NOT9_FAT05230	NOT9	141
49647219	NOT9_FAT05230	NOT9	124
49647220	NOT9_FAT05230	NOT9	243
49647221	NOT9_FAT05230	NOT9	116
49647222	NOT9_FAT05230	NOT9	193
49647223	NOT9_FAT05230	NOT9	292
49647224	NOT9_FAT05230	NOT9	154
49647225	NOT9_FAT05230	NOT9	221
49647226	NOT9_FAT05230	NOT9	57
49647227	NOT9_FAT05230	NOT9	210
49647228	NOT9_FAT05230	NOT9	221
49647229	NOT9_FAT05230	NOT9	129
49647230	NOT9_FAT05230	NOT9	233
49647231	NOT9_FAT05230	NOT9	164
49647232	NOT9_FAT05230	NOT9	140
49647233	NOT9_FAT05230	NOT9	109
49647234	NOT9_FAT05230	NOT9	183
49647235	NOT9_FAT05230	NOT9	161
49647236	NOT9_FAT05230	NOT9	183
49647237	NOT9_FAT05230	NOT9	161
49647238	NOT9_FAT05230	NOT9	183
49647239	NOT9_FAT05230	NOT9	161
49647240	NOT9_FAT05230	NOT9	209
49647241	NOT9_FAT05230	NOT9	111
49647242	NOT9_FAT05230	NOT9	286
49647243	NOT9_FAT05230	NOT9	77
49647244	NOT9_FAT05230	NOT9	206
49647245	NOT9_FAT05230	NOT9	130
49647246	NOT9_FAT05230	NOT9	200
49647247	NOT9_FAT05230	NOT9	75
49647248	NOT9_FAT05230	NOT9	49
49647249	NOT9_FAT05230	NOT9	84
49647250	NOT9_FAT05230	NOT9	130
49647251	NOT9_FAT05230	NOT9	200
49647252	NOT9_FAT05230	NOT9	49
49647253	NOT9_FAT05230	NOT9	130
49647254	NOT9_FAT05230	NOT9	49
49647255	NOT9_FAT05230	NOT9	141
49647256	NOT9_FAT05230	NOT9	75
49647257	NOT9_FAT05230	NOT9	75
49647258	NOT9_FAT05230	NOT9	120
49647259	NOT9_FAT05230	NOT9	200
49647260	NOT9_FAT05230	NOT9	75
49647261	NOT9_FAT05230	NOT9	84
49647262	NOT9_FAT05230	NOT9	130
49647263	NOT9_FAT05230	NOT9	200
49647264	NOT9_FAT05230	NOT9	141
49647265	NOT9_FAT05230	NOT9	120
49647266	NOT9_FAT05230	NOT9	141
49647267	NOT9_FAT05230	NOT9	120
49647268	NOT9_FAT05230	NOT9	84
49647269	NOT9_FAT05230	NOT9	130
49647270	NOT9_FAT05230	NOT9	200
49647271	NOT9_FAT05230	NOT9	141
49647272	NOT9_FAT05230	NOT9	120
49647273	NOT9_FAT05230	NOT9	75
49647274	NOT9_FAT05230	NOT9	49
49647275	NOT9_FAT05230	NOT9	141
49647276	NOT9_FAT05230	NOT9	120
49647277	NOT9_FAT05230	NOT9	200
49647278	NOT9_FAT05230	NOT9	49
49647279	NOT9_FAT05230	NOT9	120
49647280	NOT9_FAT05230	NOT9	130
49647281	NOT9_FAT05230	NOT9	84
49647282	NOT9_FAT05230	NOT9	75
49647283	NOT9_FAT05230	NOT9	49
49647284	NOT9_FAT05230	NOT9	141
49647285	NOT9_FAT05230	NOT9	84
49647286	NOT9_FAT05230	NOT9	84
49647287	NOT9_FAT05230	NOT9	252
49647288	NOT9_FAT05230	NOT9	252
49647289	NOT9_FAT05230	NOT9	190
49647290	NOT9_FAT05230	NOT9	190
49647291	NOT9_FAT05230	NOT9	175
49647292	NOT9_FAT05230	NOT9	98
49647293	NOT9_FAT05230	NOT9	177
49647294	NOT9_FAT05230	NOT9	115
49647295	NOT9_FAT05230	NOT9	189
49647296	NOT9_FAT05230	NOT9	243
49647297	NOT9_FAT05230	NOT9	156
49647298	NOT9_FAT05230	NOT9	207
49647299	NOT9_FAT05230	NOT9	103
49647300	NOT9_FAT05230	NOT9	153
49647301	NOT9_FAT05230	NOT9	170
49647302	NOT9_FAT05230	NOT9	189
49647303	NOT9_FAT05230	NOT9	222
49647304	NOT9_FAT05230	NOT9	149
49647305	NOT9_FAT05230	NOT9	163
49647306	NOT9_FAT05230	NOT9	53
49647307	NOT9_FAT05230	NOT9	64
49647308	NOT9_FAT05230	NOT9	93
49647309	NOT9_FAT05230	NOT9	199
49647310	NOT9_FAT05230	NOT9	226
49647311	NOT9_FAT05230	NOT9	115
49647312	NOT9_FAT05230	NOT9	154
49647313	NOT9_FAT05230	NOT9	175
49647314	NOT9_FAT05230	NOT9	98
49647315	NOT9_FAT05230	NOT9	177
49647316	NOT9_FAT05230	NOT9	115
49647317	NOT9_FAT05230	NOT9	189
49647318	NOT9_FAT05230	NOT9	243
49647319	NOT9_FAT05230	NOT9	156
49647320	NOT9_FAT05230	NOT9	207
49647321	NOT9_FAT05230	NOT9	103
49647322	NOT9_FAT05230	NOT9	153
49647323	NOT9_FAT05230	NOT9	170
49647324	NOT9_FAT05230	NOT9	189
49647325	NOT9_FAT05230	NOT9	163
49647326	NOT9_FAT05230	NOT9	64
49647327	NOT9_FAT05230	NOT9	98
49647328	NOT9_FAT05230	NOT9	189
49647329	NOT9_FAT05230	NOT9	177
49647330	NOT9_FAT05230	NOT9	175
49647331	NOT9_FAT05230	NOT9	115
49647332	NOT9_FAT05230	NOT9	243
49647333	NOT9_FAT05230	NOT9	156
49647334	NOT9_FAT05230	NOT9	207
49647335	NOT9_FAT05230	NOT9	103
49647336	NOT9_FAT05230	NOT9	153
49647337	NOT9_FAT05230	NOT9	170
49647338	NOT9_FAT05230	NOT9	98
49647339	NOT9_FAT05230	NOT9	189
49647340	NOT9_FAT05230	NOT9	177
49647341	NOT9_FAT05230	NOT9	175
49647342	NOT9_FAT05230	NOT9	115
49647343	NOT9_FAT05230	NOT9	243
49647344	NOT9_FAT05230	NOT9	156
49647345	NOT9_FAT05230	NOT9	207
49647346	NOT9_FAT05230	NOT9	103
49647347	NOT9_FAT05230	NOT9	153
49647348	NOT9_FAT05230	NOT9	170
49647349	NOT9_FAT05230	NOT9	189
49647350	NOT9_FAT05230	NOT9	222
49647351	NOT9_FAT05230	NOT9	149
49647352	NOT9_FAT05230	NOT9	163
49647353	NOT9_FAT05230	NOT9	53
49647354	NOT9_FAT05230	NOT9	64
49647355	NOT9_FAT05230	NOT9	93
49647356	NOT9_FAT05230	NOT9	199
49647357	NOT9_FAT05230	NOT9	226
49647358	NOT9_FAT05230	NOT9	115
49647359	NOT9_FAT05230	NOT9	154
49647360	NOT9_FAT05230	NOT9	115
49647361	NOT9_FAT05230	NOT9	189
49647362	NOT9_FAT05230	NOT9	222
49647363	NOT9_FAT05230	NOT9	149
49647364	NOT9_FAT05230	NOT9	163
49647365	NOT9_FAT05230	NOT9	53
49647366	NOT9_FAT05230	NOT9	64
49647367	NOT9_FAT05230	NOT9	93
49647368	NOT9_FAT05230	NOT9	199
49647369	NOT9_FAT05230	NOT9	226
49647370	NOT9_FAT05230	NOT9	115
49647371	NOT9_FAT05230	NOT9	154
49647372	NOT9_FAT05230	NOT9	319
49647373	NOT9_FAT05230	NOT9	288
49647374	NOT9_FAT05230	NOT9	106
49647375	NOT9_FAT05230	NOT9	224
49647376	NOT9_FAT05230	NOT9	245
49647377	NOT9_FAT05230	NOT9	115
49647378	NOT9_FAT05230	NOT9	319
49647379	NOT9_FAT05230	NOT9	288
49647380	NOT9_FAT05230	NOT9	106
49647381	NOT9_FAT05230	NOT9	224
49647382	NOT9_FAT05230	NOT9	245
49647383	NOT9_FAT05230	NOT9	115
49647384	NOT9_FAT05230	NOT9	288
49647385	NOT9_FAT05230	NOT9	106
49647386	NOT9_FAT05230	NOT9	224
49647387	NOT9_FAT05230	NOT9	245
49647388	NOT9_FAT05230	NOT9	115
49647389	NOT9_FAT05230	NOT9	46
49647390	NOT9_FAT05230	NOT9	250
49647391	NOT9_FAT05230	NOT9	122
49647392	NOT9_FAT05230	NOT9	19
49647393	NOT9_FAT05230	NOT9	336
49647394	NOT9_FAT05230	NOT9	8
49647395	NOT9_FAT05230	NOT9	87
49647396	NOT9_FAT05230	NOT9	44
49647397	NOT9_FAT05230	NOT9	72
49647398	NOT9_FAT05230	NOT9	250
49647399	NOT9_FAT05230	NOT9	19
49647400	NOT9_FAT05230	NOT9	336
49647401	NOT9_FAT05230	NOT9	87
49647402	NOT9_FAT05230	NOT9	44
49647403	NOT9_FAT05230	NOT9	72
49647404	NOT9_FAT05230	NOT9	250
49647405	NOT9_FAT05230	NOT9	122
49647406	NOT9_FAT05230	NOT9	46
49647407	NOT9_FAT05230	NOT9	19
49647408	NOT9_FAT05230	NOT9	336
49647409	NOT9_FAT05230	NOT9	8
49647410	NOT9_FAT05230	NOT9	87
49647411	NOT9_FAT05230	NOT9	44
49647412	NOT9_FAT05230	NOT9	72
49647413	NOT9_FAT05230	NOT9	250
49647414	NOT9_FAT05230	NOT9	122
49647415	NOT9_FAT05230	NOT9	46
49647416	NOT9_FAT05230	NOT9	19
49647417	NOT9_FAT05230	NOT9	336
49647418	NOT9_FAT05230	NOT9	8
49647419	NOT9_FAT05230	NOT9	87
49647420	NOT9_FAT05230	NOT9	44
49647421	NOT9_FAT05230	NOT9	72
49647422	NOT9_FAT05230	NOT9	46
49647423	NOT9_FAT05230	NOT9	122
49647424	NOT9_FAT05230	NOT9	19
49647425	NOT9_FAT05230	NOT9	336
49647426	NOT9_FAT05230	NOT9	8
49647427	NOT9_FAT05230	NOT9	72
49647428	NOT9_FAT05230	NOT9	173
49647429	NOT9_FAT05230	NOT9	153
49647430	NOT9_FAT05230	NOT9	236
49647431	NOT9_FAT05230	NOT9	290
49647432	NOT9_FAT05230	NOT9	247
49647433	NOT9_FAT05230	NOT9	173
49647434	NOT9_FAT05230	NOT9	153
49647435	NOT9_FAT05230	NOT9	236
49647436	NOT9_FAT05230	NOT9	290
49647437	NOT9_FAT05230	NOT9	247
49647438	NOT9_FAT05230	NOT9	43
49647439	NOT9_FAT05230	NOT9	190
49647440	NOT9_FAT05230	NOT9	324
49647441	NOT9_FAT05230	NOT9	145
49647442	NOT9_FAT05230	NOT9	271
49647443	NOT9_FAT05230	NOT9	238
49647444	NOT9_FAT05230	NOT9	242
49647445	NOT9_FAT05230	NOT9	222
49647446	NOT9_FAT05230	NOT9	106
49647447	NOT9_FAT05230	NOT9	135
49647448	NOT9_FAT05230	NOT9	143
49647449	NOT9_FAT05230	NOT9	135
49647450	NOT9_FAT05230	NOT9	119
49647451	NOT9_FAT05230	NOT9	266
49647452	NOT9_FAT05230	NOT9	221
49647453	NOT9_FAT05230	NOT9	131
49647454	NOT9_FAT05230	NOT9	322
49647455	NOT9_FAT05230	NOT9	208
49647456	NOT9_FAT05230	NOT9	196
49647457	NOT9_FAT05230	NOT9	160
49647458	NOT9_FAT05230	NOT9	141
49647459	NOT9_FAT05230	NOT9	167
49647460	NOT9_FAT05230	NOT9	215
49647461	NOT9_FAT05230	NOT9	288
49647462	NOT9_FAT05230	NOT9	72
49647463	NOT9_FAT05230	NOT9	81
49647464	NOT9_FAT05230	NOT9	267
49647465	NOT9_FAT05230	NOT9	122
49647466	NOT9_FAT05230	NOT9	230
49647467	NOT9_FAT05230	NOT9	115
49647468	NOT9_FAT05230	NOT9	147
49647469	NOT9_FAT05230	NOT9	34
49647470	NOT9_FAT05230	NOT9	190
49647471	NOT9_FAT05230	NOT9	64
49647472	NOT9_FAT05230	NOT9	316
49647473	NOT9_FAT05230	NOT9	251
49647474	NOT9_FAT05230	NOT9	262
49647475	NOT9_FAT05230	NOT9	192
49647476	NOT9_FAT05230	NOT9	206
49647477	NOT9_FAT05230	NOT9	204
49647478	NOT9_FAT05230	NOT9	181
49647479	NOT9_FAT05230	NOT9	338
49647480	NOT9_FAT05230	NOT9	102
49647481	NOT9_FAT05230	NOT9	131
49647482	NOT9_FAT05230	NOT9	42
49647483	NOT9_FAT05230	NOT9	190
49647484	NOT9_FAT05230	NOT9	324
49647485	NOT9_FAT05230	NOT9	145
49647486	NOT9_FAT05230	NOT9	271
49647487	NOT9_FAT05230	NOT9	238
49647488	NOT9_FAT05230	NOT9	242
49647489	NOT9_FAT05230	NOT9	222
49647490	NOT9_FAT05230	NOT9	106
49647491	NOT9_FAT05230	NOT9	135
49647492	NOT9_FAT05230	NOT9	143
49647493	NOT9_FAT05230	NOT9	135
49647494	NOT9_FAT05230	NOT9	119
49647495	NOT9_FAT05230	NOT9	266
49647496	NOT9_FAT05230	NOT9	221
49647497	NOT9_FAT05230	NOT9	131
49647498	NOT9_FAT05230	NOT9	322
49647499	NOT9_FAT05230	NOT9	208
49647500	NOT9_FAT05230	NOT9	196
49647501	NOT9_FAT05230	NOT9	160
49647502	NOT9_FAT05230	NOT9	141
49647503	NOT9_FAT05230	NOT9	167
49647504	NOT9_FAT05230	NOT9	215
49647505	NOT9_FAT05230	NOT9	81
49647506	NOT9_FAT05230	NOT9	288
49647507	NOT9_FAT05230	NOT9	72
49647508	NOT9_FAT05230	NOT9	267
49647509	NOT9_FAT05230	NOT9	122
49647510	NOT9_FAT05230	NOT9	230
49647511	NOT9_FAT05230	NOT9	115
49647512	NOT9_FAT05230	NOT9	147
49647513	NOT9_FAT05230	NOT9	34
49647514	NOT9_FAT05230	NOT9	190
49647515	NOT9_FAT05230	NOT9	64
49647516	NOT9_FAT05230	NOT9	316
49647517	NOT9_FAT05230	NOT9	251
49647518	NOT9_FAT05230	NOT9	262
49647519	NOT9_FAT05230	NOT9	192
49647520	NOT9_FAT05230	NOT9	206
49647521	NOT9_FAT05230	NOT9	204
49647522	NOT9_FAT05230	NOT9	181
49647523	NOT9_FAT05230	NOT9	338
49647524	NOT9_FAT05230	NOT9	102
49647525	NOT9_FAT05230	NOT9	131
49647526	NOT9_FAT05230	NOT9	42
49647527	NOT9_FAT05230	NOT9	271
49647528	NOT9_FAT05230	NOT9	190
49647529	NOT9_FAT05230	NOT9	145
49647530	NOT9_FAT05230	NOT9	324
49647531	NOT9_FAT05230	NOT9	222
49647532	NOT9_FAT05230	NOT9	106
49647533	NOT9_FAT05230	NOT9	135
49647534	NOT9_FAT05230	NOT9	143
49647535	NOT9_FAT05230	NOT9	119
49647536	NOT9_FAT05230	NOT9	266
49647537	NOT9_FAT05230	NOT9	196
49647538	NOT9_FAT05230	NOT9	135
49647539	NOT9_FAT05230	NOT9	160
49647540	NOT9_FAT05230	NOT9	242
49647541	NOT9_FAT05230	NOT9	208
49647542	NOT9_FAT05230	NOT9	131
49647543	NOT9_FAT05230	NOT9	238
49647544	NOT9_FAT05230	NOT9	221
49647545	NOT9_FAT05230	NOT9	322
49647546	NOT9_FAT05230	NOT9	141
49647547	NOT9_FAT05230	NOT9	167
49647548	NOT9_FAT05230	NOT9	215
49647549	NOT9_FAT05230	NOT9	81
49647550	NOT9_FAT05230	NOT9	288
49647551	NOT9_FAT05230	NOT9	72
49647552	NOT9_FAT05230	NOT9	267
49647553	NOT9_FAT05230	NOT9	122
49647554	NOT9_FAT05230	NOT9	230
49647555	NOT9_FAT05230	NOT9	115
49647556	NOT9_FAT05230	NOT9	147
49647557	NOT9_FAT05230	NOT9	34
49647558	NOT9_FAT05230	NOT9	190
49647559	NOT9_FAT05230	NOT9	64
49647560	NOT9_FAT05230	NOT9	316
49647561	NOT9_FAT05230	NOT9	251
49647562	NOT9_FAT05230	NOT9	262
49647563	NOT9_FAT05230	NOT9	192
49647564	NOT9_FAT05230	NOT9	206
49647565	NOT9_FAT05230	NOT9	204
49647566	NOT9_FAT05230	NOT9	181
49647567	NOT9_FAT05230	NOT9	338
49647568	NOT9_FAT05230	NOT9	102
49647569	NOT9_FAT05230	NOT9	131
49647570	NOT9_FAT05230	NOT9	42
49647571	NOT9_FAT05230	NOT9	34
49647572	NOT9_FAT05230	NOT9	192
49647573	NOT9_FAT05230	NOT9	34
49647574	NOT9_FAT05230	NOT9	192
49647575	NOT9_FAT05230	NOT9	196
49647576	NOT9_FAT05230	NOT9	122
49647577	NOT9_FAT05230	NOT9	198
49647578	NOT9_FAT05230	NOT9	322
49647579	NOT9_FAT05230	NOT9	213
49647580	NOT9_FAT05230	NOT9	231
49647581	NOT9_FAT05230	NOT9	65
49647582	NOT9_FAT05230	NOT9	126
49647583	NOT9_FAT05230	NOT9	196
49647584	NOT9_FAT05230	NOT9	122
49647585	NOT9_FAT05230	NOT9	198
49647586	NOT9_FAT05230	NOT9	322
49647587	NOT9_FAT05230	NOT9	213
49647588	NOT9_FAT05230	NOT9	231
49647589	NOT9_FAT05230	NOT9	65
49647590	NOT9_FAT05230	NOT9	126
49647591	NOT9_FAT05230	NOT9	196
49647592	NOT9_FAT05230	NOT9	122
49647593	NOT9_FAT05230	NOT9	198
49647594	NOT9_FAT05230	NOT9	322
49647595	NOT9_FAT05230	NOT9	213
49647596	NOT9_FAT05230	NOT9	231
49647597	NOT9_FAT05230	NOT9	65
49647598	NOT9_FAT05230	NOT9	126
49647599	NOT9_FAT05230	NOT9	122
49647600	NOT9_FAT05230	NOT9	122
49647601	NOT9_FAT05230	NOT9	198
49647602	NOT9_FAT05230	NOT9	122
49647603	NOT9_FAT05230	NOT9	117
49647604	NOT9_FAT05230	NOT9	214
49647605	NOT9_FAT05230	NOT9	179
49647606	NOT9_FAT05230	NOT9	181
49647607	NOT9_FAT05230	NOT9	88
49647608	NOT9_FAT05230	NOT9	91
49647609	NOT9_FAT05230	NOT9	72
49647610	NOT9_FAT05230	NOT9	218
49647611	NOT9_FAT05230	NOT9	62
49647612	NOT9_FAT05230	NOT9	104
49647613	NOT9_FAT05230	NOT9	123
49647614	NOT9_FAT05230	NOT9	95
49647615	NOT9_FAT05230	NOT9	188
49647616	NOT9_FAT05230	NOT9	58
49647617	NOT9_FAT05230	NOT9	68
49647618	NOT9_FAT05230	NOT9	198
49647619	NOT9_FAT05230	NOT9	104
49647620	NOT9_FAT05230	NOT9	222
49647621	NOT9_FAT05230	NOT9	120
49647622	NOT9_FAT05230	NOT9	91
49647623	NOT9_FAT05230	NOT9	79
49647624	NOT9_FAT05230	NOT9	192
49647625	NOT9_FAT05230	NOT9	221
49647626	NOT9_FAT05230	NOT9	153
49647627	NOT9_FAT05230	NOT9	117
49647628	NOT9_FAT05230	NOT9	94
49647629	NOT9_FAT05230	NOT9	148
49647630	NOT9_FAT05230	NOT9	212
49647631	NOT9_FAT05230	NOT9	250
49647632	NOT9_FAT05230	NOT9	226
49647633	NOT9_FAT05230	NOT9	222
49647634	NOT9_FAT05230	NOT9	75
49647635	NOT9_FAT05230	NOT9	226
49647636	NOT9_FAT05230	NOT9	147
49647637	NOT9_FAT05230	NOT9	58
49647638	NOT9_FAT05230	NOT9	179
49647639	NOT9_FAT05230	NOT9	197
49647640	NOT9_FAT05230	NOT9	87
49647641	NOT9_FAT05230	NOT9	233
49647642	NOT9_FAT05230	NOT9	136
49647643	NOT9_FAT05230	NOT9	109
49647644	NOT9_FAT05230	NOT9	205
49647645	NOT9_FAT05230	NOT9	177
49647646	NOT9_FAT05230	NOT9	106
49647647	NOT9_FAT05230	NOT9	186
49647648	NOT9_FAT05230	NOT9	214
49647649	NOT9_FAT05230	NOT9	276
49647650	NOT9_FAT05230	NOT9	41
49647651	NOT9_FAT05230	NOT9	154
49647652	NOT9_FAT05230	NOT9	213
49647653	NOT9_FAT05230	NOT9	105
49647654	NOT9_FAT05230	NOT9	200
49647655	NOT9_FAT05230	NOT9	262
49647656	NOT9_FAT05230	NOT9	149
49647657	NOT9_FAT05230	NOT9	95
49647658	NOT9_FAT05230	NOT9	176
49647659	NOT9_FAT05230	NOT9	350
49647660	NOT9_FAT05230	NOT9	182
49647661	NOT9_FAT05230	NOT9	191
49647662	NOT9_FAT05230	NOT9	290
49647663	NOT9_FAT05230	NOT9	200
49647664	NOT9_FAT05230	NOT9	83
49647665	NOT9_FAT05230	NOT9	87
49647666	NOT9_FAT05230	NOT9	173
49647667	NOT9_FAT05230	NOT9	151
49647668	NOT9_FAT05230	NOT9	136
49647669	NOT9_FAT05230	NOT9	93
49647670	NOT9_FAT05230	NOT9	231
49647671	NOT9_FAT05230	NOT9	132
49647672	NOT9_FAT05230	NOT9	106
49647673	NOT9_FAT05230	NOT9	249
49647674	NOT9_FAT05230	NOT9	139
49647675	NOT9_FAT05230	NOT9	163
49647676	NOT9_FAT05230	NOT9	261
49647677	NOT9_FAT05230	NOT9	104
49647678	NOT9_FAT05230	NOT9	119
49647679	NOT9_FAT05230	NOT9	72
49647680	NOT9_FAT05230	NOT9	88
49647681	NOT9_FAT05230	NOT9	208
49647682	NOT9_FAT05230	NOT9	238
49647683	NOT9_FAT05230	NOT9	177
49647684	NOT9_FAT05230	NOT9	213
49647685	NOT9_FAT05230	NOT9	147
49647686	NOT9_FAT05230	NOT9	238
49647687	NOT9_FAT05230	NOT9	58
49647688	NOT9_FAT05230	NOT9	94
49647689	NOT9_FAT05230	NOT9	264
49647690	NOT9_FAT05230	NOT9	238
49647691	NOT9_FAT05230	NOT9	233
49647692	NOT9_FAT05230	NOT9	176
49647693	NOT9_FAT05230	NOT9	238
49647694	NOT9_FAT05230	NOT9	181
49647695	NOT9_FAT05230	NOT9	233
49647696	NOT9_FAT05230	NOT9	238
49647697	NOT9_FAT05230	NOT9	49
49647698	NOT9_FAT05230	NOT9	78
49647699	NOT9_FAT05230	NOT9	147
49647700	NOT9_FAT05230	NOT9	58
49647701	NOT9_FAT05230	NOT9	177
49647702	NOT9_FAT05230	NOT9	213
49647703	NOT9_FAT05230	NOT9	94
49647704	NOT9_FAT05230	NOT9	212
49647705	NOT9_FAT05230	NOT9	109
49647706	NOT9_FAT05230	NOT9	186
49647707	NOT9_FAT05230	NOT9	214
49647708	NOT9_FAT05230	NOT9	154
49647709	NOT9_FAT05230	NOT9	222
49647710	NOT9_FAT05230	NOT9	105
49647711	NOT9_FAT05230	NOT9	179
49647712	NOT9_FAT05230	NOT9	205
49647713	NOT9_FAT05230	NOT9	117
49647714	NOT9_FAT05230	NOT9	148
49647715	NOT9_FAT05230	NOT9	250
49647716	NOT9_FAT05230	NOT9	75
49647717	NOT9_FAT05230	NOT9	197
49647718	NOT9_FAT05230	NOT9	136
49647719	NOT9_FAT05230	NOT9	226
49647720	NOT9_FAT05230	NOT9	87
49647721	NOT9_FAT05230	NOT9	106
49647722	NOT9_FAT05230	NOT9	233
49647723	NOT9_FAT05230	NOT9	276
49647724	NOT9_FAT05230	NOT9	41
49647725	NOT9_FAT05230	NOT9	226
49647726	NOT9_FAT05230	NOT9	104
49647727	NOT9_FAT05230	NOT9	79
49647728	NOT9_FAT05230	NOT9	192
49647729	NOT9_FAT05230	NOT9	221
49647730	NOT9_FAT05230	NOT9	104
49647731	NOT9_FAT05230	NOT9	91
49647732	NOT9_FAT05230	NOT9	95
49647733	NOT9_FAT05230	NOT9	218
49647734	NOT9_FAT05230	NOT9	222
49647735	NOT9_FAT05230	NOT9	188
49647736	NOT9_FAT05230	NOT9	214
49647737	NOT9_FAT05230	NOT9	62
49647738	NOT9_FAT05230	NOT9	68
49647739	NOT9_FAT05230	NOT9	123
49647740	NOT9_FAT05230	NOT9	120
49647741	NOT9_FAT05230	NOT9	117
49647742	NOT9_FAT05230	NOT9	198
49647743	NOT9_FAT05230	NOT9	58
49647744	NOT9_FAT05230	NOT9	91
49647745	NOT9_FAT05230	NOT9	181
49647746	NOT9_FAT05230	NOT9	153
49647747	NOT9_FAT05230	NOT9	179
49647748	NOT9_FAT05230	NOT9	200
49647749	NOT9_FAT05230	NOT9	262
49647750	NOT9_FAT05230	NOT9	149
49647751	NOT9_FAT05230	NOT9	95
49647752	NOT9_FAT05230	NOT9	176
49647753	NOT9_FAT05230	NOT9	350
49647754	NOT9_FAT05230	NOT9	182
49647755	NOT9_FAT05230	NOT9	191
49647756	NOT9_FAT05230	NOT9	290
49647757	NOT9_FAT05230	NOT9	200
49647758	NOT9_FAT05230	NOT9	83
49647759	NOT9_FAT05230	NOT9	87
49647760	NOT9_FAT05230	NOT9	173
49647761	NOT9_FAT05230	NOT9	151
49647762	NOT9_FAT05230	NOT9	136
49647763	NOT9_FAT05230	NOT9	93
49647764	NOT9_FAT05230	NOT9	231
49647765	NOT9_FAT05230	NOT9	132
49647766	NOT9_FAT05230	NOT9	106
49647767	NOT9_FAT05230	NOT9	249
49647768	NOT9_FAT05230	NOT9	139
49647769	NOT9_FAT05230	NOT9	163
49647770	NOT9_FAT05230	NOT9	261
49647771	NOT9_FAT05230	NOT9	104
49647772	NOT9_FAT05230	NOT9	119
49647773	NOT9_FAT05230	NOT9	264
49647774	NOT9_FAT05230	NOT9	94
49647775	NOT9_FAT05230	NOT9	147
49647776	NOT9_FAT05230	NOT9	58
49647777	NOT9_FAT05230	NOT9	177
49647778	NOT9_FAT05230	NOT9	213
49647779	NOT9_FAT05230	NOT9	212
49647780	NOT9_FAT05230	NOT9	109
49647781	NOT9_FAT05230	NOT9	186
49647782	NOT9_FAT05230	NOT9	214
49647783	NOT9_FAT05230	NOT9	154
49647784	NOT9_FAT05230	NOT9	222
49647785	NOT9_FAT05230	NOT9	105
49647786	NOT9_FAT05230	NOT9	179
49647787	NOT9_FAT05230	NOT9	205
49647788	NOT9_FAT05230	NOT9	117
49647789	NOT9_FAT05230	NOT9	148
49647790	NOT9_FAT05230	NOT9	250
49647791	NOT9_FAT05230	NOT9	75
49647792	NOT9_FAT05230	NOT9	197
49647793	NOT9_FAT05230	NOT9	136
49647794	NOT9_FAT05230	NOT9	226
49647795	NOT9_FAT05230	NOT9	87
49647796	NOT9_FAT05230	NOT9	106
49647797	NOT9_FAT05230	NOT9	233
49647798	NOT9_FAT05230	NOT9	276
49647799	NOT9_FAT05230	NOT9	41
49647800	NOT9_FAT05230	NOT9	226
49647801	NOT9_FAT05230	NOT9	104
49647802	NOT9_FAT05230	NOT9	79
49647803	NOT9_FAT05230	NOT9	192
49647804	NOT9_FAT05230	NOT9	221
49647805	NOT9_FAT05230	NOT9	104
49647806	NOT9_FAT05230	NOT9	91
49647807	NOT9_FAT05230	NOT9	95
49647808	NOT9_FAT05230	NOT9	218
49647809	NOT9_FAT05230	NOT9	222
49647810	NOT9_FAT05230	NOT9	188
49647811	NOT9_FAT05230	NOT9	214
49647812	NOT9_FAT05230	NOT9	62
49647813	NOT9_FAT05230	NOT9	68
49647814	NOT9_FAT05230	NOT9	123
49647815	NOT9_FAT05230	NOT9	120
49647816	NOT9_FAT05230	NOT9	117
49647817	NOT9_FAT05230	NOT9	198
49647818	NOT9_FAT05230	NOT9	58
49647819	NOT9_FAT05230	NOT9	91
49647820	NOT9_FAT05230	NOT9	181
49647821	NOT9_FAT05230	NOT9	153
49647822	NOT9_FAT05230	NOT9	179
49647823	NOT9_FAT05230	NOT9	200
49647824	NOT9_FAT05230	NOT9	262
49647825	NOT9_FAT05230	NOT9	149
49647826	NOT9_FAT05230	NOT9	95
49647827	NOT9_FAT05230	NOT9	176
49647828	NOT9_FAT05230	NOT9	350
49647829	NOT9_FAT05230	NOT9	182
49647830	NOT9_FAT05230	NOT9	191
49647831	NOT9_FAT05230	NOT9	290
49647832	NOT9_FAT05230	NOT9	200
49647833	NOT9_FAT05230	NOT9	83
49647834	NOT9_FAT05230	NOT9	87
49647835	NOT9_FAT05230	NOT9	173
49647836	NOT9_FAT05230	NOT9	151
49647837	NOT9_FAT05230	NOT9	136
49647838	NOT9_FAT05230	NOT9	93
49647839	NOT9_FAT05230	NOT9	231
49647840	NOT9_FAT05230	NOT9	132
49647841	NOT9_FAT05230	NOT9	106
49647842	NOT9_FAT05230	NOT9	249
49647843	NOT9_FAT05230	NOT9	139
49647844	NOT9_FAT05230	NOT9	163
49647845	NOT9_FAT05230	NOT9	261
49647846	NOT9_FAT05230	NOT9	104
49647847	NOT9_FAT05230	NOT9	119
49647848	NOT9_FAT05230	NOT9	238
49647849	NOT9_FAT05230	NOT9	264
49647850	NOT9_FAT05230	NOT9	49
49647851	NOT9_FAT05230	NOT9	78
49647852	NOT9_FAT05230	NOT9	238
49647853	NOT9_FAT05230	NOT9	181
49647854	NOT9_FAT05230	NOT9	233
49647855	NOT9_FAT05230	NOT9	176
49647856	NOT9_FAT05230	NOT9	72
49647857	NOT9_FAT05230	NOT9	65
49647858	NOT9_FAT05230	NOT9	55
49647859	NOT9_FAT05230	NOT9	208
49647860	NOT9_FAT05230	NOT9	147
49647861	NOT9_FAT05230	NOT9	120
49647862	NOT9_FAT05230	NOT9	105
49647863	NOT9_FAT05230	NOT9	95
49647864	NOT9_FAT05230	NOT9	262
49647865	NOT9_FAT05230	NOT9	149
49647866	NOT9_FAT05230	NOT9	176
49647867	NOT9_FAT05230	NOT9	350
49647868	NOT9_FAT05230	NOT9	182
49647869	NOT9_FAT05230	NOT9	191
49647870	NOT9_FAT05230	NOT9	290
49647871	NOT9_FAT05230	NOT9	200
49647872	NOT9_FAT05230	NOT9	83
49647873	NOT9_FAT05230	NOT9	87
49647874	NOT9_FAT05230	NOT9	173
49647875	NOT9_FAT05230	NOT9	151
49647876	NOT9_FAT05230	NOT9	136
49647877	NOT9_FAT05230	NOT9	93
49647878	NOT9_FAT05230	NOT9	231
49647879	NOT9_FAT05230	NOT9	132
49647880	NOT9_FAT05230	NOT9	106
49647881	NOT9_FAT05230	NOT9	249
49647882	NOT9_FAT05230	NOT9	139
49647883	NOT9_FAT05230	NOT9	163
49647884	NOT9_FAT05230	NOT9	261
49647885	NOT9_FAT05230	NOT9	104
49647886	NOT9_FAT05230	NOT9	119
49647887	NOT9_FAT05230	NOT9	125
49647888	NOT9_FAT05230	NOT9	382
49647889	NOT9_FAT05230	NOT9	157
49647890	NOT9_FAT05230	NOT9	224
49647891	NOT9_FAT05230	NOT9	244
49647892	NOT9_FAT05230	NOT9	124
49647893	NOT9_FAT05230	NOT9	98
49647894	NOT9_FAT05230	NOT9	277
49647895	NOT9_FAT05230	NOT9	138
49647896	NOT9_FAT05230	NOT9	71
49647897	NOT9_FAT05230	NOT9	146
49647898	NOT9_FAT05230	NOT9	125
49647899	NOT9_FAT05230	NOT9	105
49647900	NOT9_FAT05230	NOT9	68
49647901	NOT9_FAT05230	NOT9	382
49647902	NOT9_FAT05230	NOT9	199
49647903	NOT9_FAT05230	NOT9	67
49647904	NOT9_FAT05230	NOT9	108
49647905	NOT9_FAT05230	NOT9	89
49647906	NOT9_FAT05230	NOT9	157
49647907	NOT9_FAT05230	NOT9	224
49647908	NOT9_FAT05230	NOT9	244
49647909	NOT9_FAT05230	NOT9	124
49647910	NOT9_FAT05230	NOT9	98
49647911	NOT9_FAT05230	NOT9	277
49647912	NOT9_FAT05230	NOT9	138
49647913	NOT9_FAT05230	NOT9	71
49647914	NOT9_FAT05230	NOT9	146
49647915	NOT9_FAT05230	NOT9	125
49647916	NOT9_FAT05230	NOT9	382
49647917	NOT9_FAT05230	NOT9	199
49647918	NOT9_FAT05230	NOT9	105
49647919	NOT9_FAT05230	NOT9	68
49647920	NOT9_FAT05230	NOT9	67
49647921	NOT9_FAT05230	NOT9	108
49647922	NOT9_FAT05230	NOT9	89
49647923	NOT9_FAT05230	NOT9	157
49647924	NOT9_FAT05230	NOT9	50
49647925	NOT9_FAT05230	NOT9	124
49647926	NOT9_FAT05230	NOT9	98
49647927	NOT9_FAT05230	NOT9	138
49647928	NOT9_FAT05230	NOT9	199
49647929	NOT9_FAT05230	NOT9	105
49647930	NOT9_FAT05230	NOT9	67
49647931	NOT9_FAT05230	NOT9	108
49647932	NOT9_FAT05230	NOT9	188
49647933	NOT9_FAT05230	NOT9	396
49647934	NOT9_FAT05230	NOT9	119
49647935	NOT9_FAT05230	NOT9	34
49647936	NOT9_FAT05230	NOT9	168
49647937	NOT9_FAT05230	NOT9	125
49647938	NOT9_FAT05230	NOT9	145
49647939	NOT9_FAT05230	NOT9	153
49647940	NOT9_FAT05230	NOT9	69
49647941	NOT9_FAT05230	NOT9	48
49647942	NOT9_FAT05230	NOT9	79
49647943	NOT9_FAT05230	NOT9	143
49647944	NOT9_FAT05230	NOT9	119
49647945	NOT9_FAT05230	NOT9	24
49647946	NOT9_FAT05230	NOT9	69
49647947	NOT9_FAT05230	NOT9	33
49647948	NOT9_FAT05230	NOT9	50
49647949	NOT9_FAT05230	NOT9	108
49647950	NOT9_FAT05230	NOT9	61
49647951	NOT9_FAT05230	NOT9	39
49647952	NOT9_FAT05230	NOT9	125
49647953	NOT9_FAT05230	NOT9	50
49647954	NOT9_FAT05230	NOT9	66
49647955	NOT9_FAT05230	NOT9	72
49647956	NOT9_FAT05230	NOT9	37
49647957	NOT9_FAT05230	NOT9	52
49647958	NOT9_FAT05230	NOT9	88
49647959	NOT9_FAT05230	NOT9	55
49647960	NOT9_FAT05230	NOT9	39
49647961	NOT9_FAT05230	NOT9	176
49647962	NOT9_FAT05230	NOT9	139
49647963	NOT9_FAT05230	NOT9	250
49647964	NOT9_FAT05230	NOT9	74
49647965	NOT9_FAT05230	NOT9	138
49647966	NOT9_FAT05230	NOT9	149
49647967	NOT9_FAT05230	NOT9	79
49647968	NOT9_FAT05230	NOT9	166
49647969	NOT9_FAT05230	NOT9	93
49647970	NOT9_FAT05230	NOT9	43
49647971	NOT9_FAT05230	NOT9	116
49647972	NOT9_FAT05230	NOT9	133
49647973	NOT9_FAT05230	NOT9	9
49647974	NOT9_FAT05230	NOT9	210
49647975	NOT9_FAT05230	NOT9	102
49647976	NOT9_FAT05230	NOT9	129
49647977	NOT9_FAT05230	NOT9	52
49647978	NOT9_FAT05230	NOT9	119
49647979	NOT9_FAT05230	NOT9	93
49647980	NOT9_FAT05230	NOT9	99
49647981	NOT9_FAT05230	NOT9	107
49647982	NOT9_FAT05230	NOT9	59
49647983	NOT9_FAT05230	NOT9	9
49647984	NOT9_FAT05230	NOT9	77
49647985	NOT9_FAT05230	NOT9	81
49647986	NOT9_FAT05230	NOT9	167
49647987	NOT9_FAT05230	NOT9	118
49647988	NOT9_FAT05230	NOT9	24
49647989	NOT9_FAT05230	NOT9	44
49647990	NOT9_FAT05230	NOT9	147
49647991	NOT9_FAT05230	NOT9	80
49647992	NOT9_FAT05230	NOT9	136
49647993	NOT9_FAT05230	NOT9	74
49647994	NOT9_FAT05230	NOT9	340
49647995	NOT9_FAT05230	NOT9	72
49647996	NOT9_FAT05230	NOT9	130
49647997	NOT9_FAT05230	NOT9	328
49647998	NOT9_FAT05230	NOT9	66
49647999	NOT9_FAT05230	NOT9	126
49648000	NOT9_FAT05230	NOT9	8
49648001	NOT9_FAT05230	NOT9	34
49648002	NOT9_FAT05230	NOT9	64
49648003	NOT9_FAT05230	NOT9	75
49648004	NOT9_FAT05230	NOT9	164
49648005	NOT9_FAT05230	NOT9	90
49648006	NOT9_FAT05230	NOT9	70
49648007	NOT9_FAT05230	NOT9	72
49648008	NOT9_FAT05230	NOT9	240
49648009	NOT9_FAT05230	NOT9	40
49648010	NOT9_FAT05230	NOT9	160
49648011	NOT9_FAT05230	NOT9	56
49648012	NOT9_FAT05230	NOT9	129
49648013	NOT9_FAT05230	NOT9	137
49648014	NOT9_FAT05230	NOT9	157
49648015	NOT9_FAT05230	NOT9	103
49648016	NOT9_FAT05230	NOT9	342
49648017	NOT9_FAT05230	NOT9	123
49648018	NOT9_FAT05230	NOT9	37
49648019	NOT9_FAT05230	NOT9	209
49648020	NOT9_FAT05230	NOT9	60
49648021	NOT9_FAT05230	NOT9	45
49648022	NOT9_FAT05230	NOT9	55
49648023	NOT9_FAT05230	NOT9	120
49648024	NOT9_FAT05230	NOT9	130
49648025	NOT9_FAT05230	NOT9	169
49648026	NOT9_FAT05230	NOT9	147
49648027	NOT9_FAT05230	NOT9	72
49648028	NOT9_FAT05230	NOT9	138
49648029	NOT9_FAT05230	NOT9	193
49648030	NOT9_FAT05230	NOT9	103
49648031	NOT9_FAT05230	NOT9	78
49648032	NOT9_FAT05230	NOT9	11
49648033	NOT9_FAT05230	NOT9	240
49648034	NOT9_FAT05230	NOT9	57
49648035	NOT9_FAT05230	NOT9	115
49648036	NOT9_FAT05230	NOT9	98
49648037	NOT9_FAT05230	NOT9	124
49648038	NOT9_FAT05230	NOT9	226
49648039	NOT9_FAT05230	NOT9	115
49648040	NOT9_FAT05230	NOT9	102
49648041	NOT9_FAT05230	NOT9	52
49648042	NOT9_FAT05230	NOT9	228
49648043	NOT9_FAT05230	NOT9	73
49648044	NOT9_FAT05230	NOT9	64
49648045	NOT9_FAT05230	NOT9	48
49648046	NOT9_FAT05230	NOT9	79
49648047	NOT9_FAT05230	NOT9	84
49648048	NOT9_FAT05230	NOT9	95
49648049	NOT9_FAT05230	NOT9	46
49648050	NOT9_FAT05230	NOT9	49
49648051	NOT9_FAT05230	NOT9	36
49648052	NOT9_FAT05230	NOT9	72
49648053	NOT9_FAT05230	NOT9	38
49648054	NOT9_FAT05230	NOT9	46
49648055	NOT9_FAT05230	NOT9	162
49648056	NOT9_FAT05230	NOT9	29
49648057	NOT9_FAT05230	NOT9	41
49648058	NOT9_FAT05230	NOT9	60
49648059	NOT9_FAT05230	NOT9	74
49648060	NOT9_FAT05230	NOT9	140
49648061	NOT9_FAT05230	NOT9	201
49648062	NOT9_FAT05230	NOT9	102
49648063	NOT9_FAT05230	NOT9	169
49648064	NOT9_FAT05230	NOT9	61
49648065	NOT9_FAT05230	NOT9	84
49648066	NOT9_FAT05230	NOT9	54
49648067	NOT9_FAT05230	NOT9	197
49648068	NOT9_FAT05230	NOT9	74
49648069	NOT9_FAT05230	NOT9	47
49648070	NOT9_FAT05230	NOT9	94
49648071	NOT9_FAT05230	NOT9	20
49648072	NOT9_FAT05230	NOT9	72
49648073	NOT9_FAT05230	NOT9	128
49648074	NOT9_FAT05230	NOT9	101
49648075	NOT9_FAT05230	NOT9	192
49648076	NOT9_FAT05230	NOT9	37
49648077	NOT9_FAT05230	NOT9	132
49648078	NOT9_FAT05230	NOT9	67
49648079	NOT9_FAT05230	NOT9	34
49648080	NOT9_FAT05230	NOT9	42
49648081	NOT9_FAT05230	NOT9	141
49648082	NOT9_FAT05230	NOT9	148
49648083	NOT9_FAT05230	NOT9	70
49648084	NOT9_FAT05230	NOT9	100
49648085	NOT9_FAT05230	NOT9	38
49648086	NOT9_FAT05230	NOT9	131
49648087	NOT9_FAT05230	NOT9	79
49648088	NOT9_FAT05230	NOT9	53
49648089	NOT9_FAT05230	NOT9	148
49648090	NOT9_FAT05230	NOT9	106
49648091	NOT9_FAT05230	NOT9	38
49648092	NOT9_FAT05230	NOT9	40
49648093	NOT9_FAT05230	NOT9	48
49648094	NOT9_FAT05230	NOT9	61
49648095	NOT9_FAT05230	NOT9	134
49648096	NOT9_FAT05230	NOT9	28
49648097	NOT9_FAT05230	NOT9	207
49648098	NOT9_FAT05230	NOT9	88
49648099	NOT9_FAT05230	NOT9	37
49648100	NOT9_FAT05230	NOT9	58
49648101	NOT9_FAT05230	NOT9	69
49648102	NOT9_FAT05230	NOT9	145
49648103	NOT9_FAT05230	NOT9	62
49648104	NOT9_FAT05230	NOT9	28
49648105	NOT9_FAT05230	NOT9	20
49648106	NOT9_FAT05230	NOT9	114
49648107	NOT9_FAT05230	NOT9	156
49648108	NOT9_FAT05230	NOT9	107
49648109	NOT9_FAT05230	NOT9	56
49648110	NOT9_FAT05230	NOT9	140
49648111	NOT9_FAT05230	NOT9	77
49648112	NOT9_FAT05230	NOT9	88
49648113	NOT9_FAT05230	NOT9	75
49648114	NOT9_FAT05230	NOT9	109
49648115	NOT9_FAT05230	NOT9	94
49648116	NOT9_FAT05230	NOT9	110
49648117	NOT9_FAT05230	NOT9	62
49648118	NOT9_FAT05230	NOT9	91
49648119	NOT9_FAT05230	NOT9	86
49648120	NOT9_FAT05230	NOT9	82
49648121	NOT9_FAT05230	NOT9	47
49648122	NOT9_FAT05230	NOT9	55
49648123	NOT9_FAT05230	NOT9	17
49648124	NOT9_FAT05230	NOT9	40
49648125	NOT9_FAT05230	NOT9	19
49648126	NOT9_FAT05230	NOT9	78
49648127	NOT9_FAT05230	NOT9	166
49648128	NOT9_FAT05230	NOT9	184
49648129	NOT9_FAT05230	NOT9	140
49648130	NOT9_FAT05230	NOT9	180
49648131	NOT9_FAT05230	NOT9	193
49648132	NOT9_FAT05230	NOT9	158
49648133	NOT9_FAT05230	NOT9	72
49648134	NOT9_FAT05230	NOT9	53
49648135	NOT9_FAT05230	NOT9	124
49648136	NOT9_FAT05230	NOT9	108
49648137	NOT9_FAT05230	NOT9	91
49648138	NOT9_FAT05230	NOT9	169
49648139	NOT9_FAT05230	NOT9	195
49648140	NOT9_FAT05230	NOT9	76
49648141	NOT9_FAT05230	NOT9	66
49648142	NOT9_FAT05230	NOT9	211
49648143	NOT9_FAT05230	NOT9	61
49648144	NOT9_FAT05230	NOT9	107
49648145	NOT9_FAT05230	NOT9	156
49648146	NOT9_FAT05230	NOT9	29
49648147	NOT9_FAT05230	NOT9	64
49648148	NOT9_FAT05230	NOT9	55
49648149	NOT9_FAT05230	NOT9	62
49648150	NOT9_FAT05230	NOT9	106
49648151	NOT9_FAT05230	NOT9	112
49648152	NOT9_FAT05230	NOT9	112
49648153	NOT9_FAT05230	NOT9	141
49648154	NOT9_FAT05230	NOT9	141
49648155	NOT9_FAT05230	NOT9	62
49648156	NOT9_FAT05230	NOT9	17
49648157	NOT9_FAT05230	NOT9	82
49648158	NOT9_FAT05230	NOT9	37
49648159	NOT9_FAT05230	NOT9	131
49648160	NOT9_FAT05230	NOT9	47
49648161	NOT9_FAT05230	NOT9	55
49648162	NOT9_FAT05230	NOT9	86
49648163	NOT9_FAT05230	NOT9	91
49648164	NOT9_FAT05230	NOT9	40
49648165	NOT9_FAT05230	NOT9	19
49648166	NOT9_FAT05230	NOT9	78
49648167	NOT9_FAT05230	NOT9	166
49648168	NOT9_FAT05230	NOT9	184
49648169	NOT9_FAT05230	NOT9	140
49648170	NOT9_FAT05230	NOT9	180
49648171	NOT9_FAT05230	NOT9	193
49648172	NOT9_FAT05230	NOT9	158
49648173	NOT9_FAT05230	NOT9	72
49648174	NOT9_FAT05230	NOT9	53
49648175	NOT9_FAT05230	NOT9	124
49648176	NOT9_FAT05230	NOT9	108
49648177	NOT9_FAT05230	NOT9	91
49648178	NOT9_FAT05230	NOT9	169
49648179	NOT9_FAT05230	NOT9	195
49648180	NOT9_FAT05230	NOT9	76
49648181	NOT9_FAT05230	NOT9	66
49648182	NOT9_FAT05230	NOT9	211
49648183	NOT9_FAT05230	NOT9	61
49648184	NOT9_FAT05230	NOT9	107
49648185	NOT9_FAT05230	NOT9	156
49648186	NOT9_FAT05230	NOT9	29
49648187	NOT9_FAT05230	NOT9	64
49648188	NOT9_FAT05230	NOT9	55
49648189	NOT9_FAT05230	NOT9	62
49648190	NOT9_FAT05230	NOT9	106
49648191	NOT9_FAT05230	NOT9	112
49648192	NOT9_FAT05230	NOT9	112
49648193	NOT9_FAT05230	NOT9	211
49648194	NOT9_FAT05230	NOT9	76
49648195	NOT9_FAT05230	NOT9	131
49648196	NOT9_FAT05230	NOT9	169
49648197	NOT9_FAT05230	NOT9	61
49648198	NOT9_FAT05230	NOT9	107
49648199	NOT9_FAT05230	NOT9	156
49648200	NOT9_FAT05230	NOT9	29
49648201	NOT9_FAT05230	NOT9	64
49648202	NOT9_FAT05230	NOT9	55
49648203	NOT9_FAT05230	NOT9	62
49648204	NOT9_FAT05230	NOT9	106
49648205	NOT9_FAT05230	NOT9	112
49648206	NOT9_FAT05230	NOT9	112
49648207	NOT9_FAT05230	NOT9	8
49648208	NOT9_FAT05230	NOT9	25
49648209	NOT9_FAT05230	NOT9	29
49648210	NOT9_FAT05230	NOT9	258
49648211	NOT9_FAT05230	NOT9	61
49648212	NOT9_FAT05230	NOT9	220
49648213	NOT9_FAT05230	NOT9	117
49648214	NOT9_FAT05230	NOT9	146
49648215	NOT9_FAT05230	NOT9	159
49648216	NOT9_FAT05230	NOT9	67
49648217	NOT9_FAT05230	NOT9	146
49648218	NOT9_FAT05230	NOT9	159
49648219	NOT9_FAT05230	NOT9	67
49648220	NOT9_FAT05230	NOT9	146
49648221	NOT9_FAT05230	NOT9	159
49648222	NOT9_FAT05230	NOT9	146
49648223	NOT9_FAT05230	NOT9	159
49648224	NOT9_FAT05230	NOT9	67
49648225	NOT9_FAT05230	NOT9	67
49648226	NOT9_FAT05230	NOT9	146
49648227	NOT9_FAT05230	NOT9	67
49648228	NOT9_FAT05230	NOT9	159
49648229	NOT9_FAT05230	NOT9	67
49648230	NOT9_FAT05230	NOT9	146
49648231	NOT9_FAT05230	NOT9	159
49648232	NOT9_FAT05230	NOT9	103
49648233	NOT9_FAT05230	NOT9	112
49648234	NOT9_FAT05230	NOT9	122
49648235	NOT9_FAT05230	NOT9	170
49648236	NOT9_FAT05230	NOT9	170
49648237	NOT9_FAT05230	NOT9	103
49648238	NOT9_FAT05230	NOT9	122
49648239	NOT9_FAT05230	NOT9	112
49648240	NOT9_FAT05230	NOT9	170
49648241	NOT9_FAT05230	NOT9	122
49648242	NOT9_FAT05230	NOT9	112
49648243	NOT9_FAT05230	NOT9	170
49648244	NOT9_FAT05230	NOT9	103
49648245	NOT9_FAT05230	NOT9	122
49648246	NOT9_FAT05230	NOT9	13
49648247	NOT9_FAT05230	NOT9	58
49648248	NOT9_FAT05230	NOT9	227
49648249	NOT9_FAT05230	NOT9	197
49648250	NOT9_FAT05230	NOT9	91
49648251	NOT9_FAT05230	NOT9	157
49648252	NOT9_FAT05230	NOT9	57
49648253	NOT9_FAT05230	NOT9	186
49648254	NOT9_FAT05230	NOT9	138
49648255	NOT9_FAT05230	NOT9	153
49648256	NOT9_FAT05230	NOT9	284
49648257	NOT9_FAT05230	NOT9	99
49648258	NOT9_FAT05230	NOT9	62
49648259	NOT9_FAT05230	NOT9	201
49648260	NOT9_FAT05230	NOT9	42
49648261	NOT9_FAT05230	NOT9	162
49648262	NOT9_FAT05230	NOT9	351
49648263	NOT9_FAT05230	NOT9	150
49648264	NOT9_FAT05230	NOT9	200
49648265	NOT9_FAT05230	NOT9	131
49648266	NOT9_FAT05230	NOT9	37
49648267	NOT9_FAT05230	NOT9	89
49648268	NOT9_FAT05230	NOT9	60
49648269	NOT9_FAT05230	NOT9	177
49648270	NOT9_FAT05230	NOT9	202
49648271	NOT9_FAT05230	NOT9	278
49648272	NOT9_FAT05230	NOT9	96
49648273	NOT9_FAT05230	NOT9	106
49648274	NOT9_FAT05230	NOT9	135
49648275	NOT9_FAT05230	NOT9	159
49648276	NOT9_FAT05230	NOT9	183
49648277	NOT9_FAT05230	NOT9	56
49648278	NOT9_FAT05230	NOT9	268
49648279	NOT9_FAT05230	NOT9	140
49648280	NOT9_FAT05230	NOT9	267
49648281	NOT9_FAT05230	NOT9	115
49648282	NOT9_FAT05230	NOT9	13
49648283	NOT9_FAT05230	NOT9	102
49648284	NOT9_FAT05230	NOT9	150
49648285	NOT9_FAT05230	NOT9	201
49648286	NOT9_FAT05230	NOT9	42
49648287	NOT9_FAT05230	NOT9	37
49648288	NOT9_FAT05230	NOT9	58
49648289	NOT9_FAT05230	NOT9	227
49648290	NOT9_FAT05230	NOT9	57
49648291	NOT9_FAT05230	NOT9	284
49648292	NOT9_FAT05230	NOT9	99
49648293	NOT9_FAT05230	NOT9	62
49648294	NOT9_FAT05230	NOT9	186
49648295	NOT9_FAT05230	NOT9	157
49648296	NOT9_FAT05230	NOT9	138
49648297	NOT9_FAT05230	NOT9	153
49648298	NOT9_FAT05230	NOT9	200
49648299	NOT9_FAT05230	NOT9	91
49648300	NOT9_FAT05230	NOT9	351
49648301	NOT9_FAT05230	NOT9	131
49648302	NOT9_FAT05230	NOT9	89
49648303	NOT9_FAT05230	NOT9	60
49648304	NOT9_FAT05230	NOT9	177
49648305	NOT9_FAT05230	NOT9	278
49648306	NOT9_FAT05230	NOT9	96
49648307	NOT9_FAT05230	NOT9	106
49648308	NOT9_FAT05230	NOT9	135
49648309	NOT9_FAT05230	NOT9	159
49648310	NOT9_FAT05230	NOT9	183
49648311	NOT9_FAT05230	NOT9	56
49648312	NOT9_FAT05230	NOT9	267
49648313	NOT9_FAT05230	NOT9	268
49648314	NOT9_FAT05230	NOT9	115
49648315	NOT9_FAT05230	NOT9	13
49648316	NOT9_FAT05230	NOT9	56
49648317	NOT9_FAT05230	NOT9	96
49648318	NOT9_FAT05230	NOT9	201
49648319	NOT9_FAT05230	NOT9	60
49648320	NOT9_FAT05230	NOT9	131
49648321	NOT9_FAT05230	NOT9	183
49648322	NOT9_FAT05230	NOT9	89
49648323	NOT9_FAT05230	NOT9	150
49648324	NOT9_FAT05230	NOT9	278
49648325	NOT9_FAT05230	NOT9	42
49648326	NOT9_FAT05230	NOT9	37
49648327	NOT9_FAT05230	NOT9	177
49648328	NOT9_FAT05230	NOT9	162
49648329	NOT9_FAT05230	NOT9	58
49648330	NOT9_FAT05230	NOT9	106
49648331	NOT9_FAT05230	NOT9	227
49648332	NOT9_FAT05230	NOT9	135
49648333	NOT9_FAT05230	NOT9	284
49648334	NOT9_FAT05230	NOT9	99
49648335	NOT9_FAT05230	NOT9	202
49648336	NOT9_FAT05230	NOT9	62
49648337	NOT9_FAT05230	NOT9	157
49648338	NOT9_FAT05230	NOT9	138
49648339	NOT9_FAT05230	NOT9	197
49648340	NOT9_FAT05230	NOT9	153
49648341	NOT9_FAT05230	NOT9	159
49648342	NOT9_FAT05230	NOT9	200
49648343	NOT9_FAT05230	NOT9	351
49648344	NOT9_FAT05230	NOT9	91
49648345	NOT9_FAT05230	NOT9	186
49648346	NOT9_FAT05230	NOT9	57
49648347	NOT9_FAT05230	NOT9	268
49648348	NOT9_FAT05230	NOT9	140
49648349	NOT9_FAT05230	NOT9	115
49648350	NOT9_FAT05230	NOT9	13
49648351	NOT9_FAT05230	NOT9	102
49648352	NOT9_FAT05230	NOT9	36
49648353	NOT9_FAT05230	NOT9	118
49648354	NOT9_FAT05230	NOT9	347
49648355	NOT9_FAT05230	NOT9	79
49648356	NOT9_FAT05230	NOT9	51
49648357	NOT9_FAT05230	NOT9	118
49648358	NOT9_FAT05230	NOT9	347
49648359	NOT9_FAT05230	NOT9	79
49648360	NOT9_FAT05230	NOT9	51
49648361	NOT9_FAT05230	NOT9	276
49648362	NOT9_FAT05230	NOT9	160
49648363	NOT9_FAT05230	NOT9	164
49648364	NOT9_FAT05230	NOT9	276
49648365	NOT9_FAT05230	NOT9	160
49648366	NOT9_FAT05230	NOT9	164
49648367	NOT9_FAT05230	NOT9	276
49648368	NOT9_FAT05230	NOT9	160
49648369	NOT9_FAT05230	NOT9	164
49648370	NOT9_FAT05230	NOT9	276
49648371	NOT9_FAT05230	NOT9	160
49648372	NOT9_FAT05230	NOT9	164
49648373	NOT9_FAT05230	NOT9	276
49648374	NOT9_FAT05230	NOT9	160
49648375	NOT9_FAT05230	NOT9	164
49648376	NOT9_FAT05230	NOT9	253
49648377	NOT9_FAT05230	NOT9	58
49648378	NOT9_FAT05230	NOT9	152
49648379	NOT9_FAT05230	NOT9	114
49648380	NOT9_FAT05230	NOT9	154
49648381	NOT9_FAT05230	NOT9	79
49648382	NOT9_FAT05230	NOT9	94
49648383	NOT9_FAT05230	NOT9	64
49648384	NOT9_FAT05230	NOT9	183
49648385	NOT9_FAT05230	NOT9	56
49648386	NOT9_FAT05230	NOT9	141
49648387	NOT9_FAT05230	NOT9	56
49648388	NOT9_FAT05230	NOT9	141
49648389	NOT9_FAT05230	NOT9	122
49648390	NOT9_FAT05230	NOT9	110
49648391	NOT9_FAT05230	NOT9	110
49648392	NOT9_FAT05230	NOT9	171
49648393	NOT9_FAT05230	NOT9	107
49648394	NOT9_FAT05230	NOT9	171
49648395	NOT9_FAT05230	NOT9	107
49648396	NOT9_FAT05230	NOT9	110
49648397	NOT9_FAT05230	NOT9	171
49648398	NOT9_FAT05230	NOT9	107
49648399	NOT9_FAT05230	NOT9	110
49648400	NOT9_FAT05230	NOT9	171
49648401	NOT9_FAT05230	NOT9	107
49648402	NOT9_FAT05230	NOT9	110
49648403	NOT9_FAT05230	NOT9	171
49648404	NOT9_FAT05230	NOT9	107
49648405	NOT9_FAT05230	NOT9	110
49648406	NOT9_FAT05230	NOT9	122
49648407	NOT9_FAT05230	NOT9	122
49648408	NOT9_FAT05230	NOT9	122
49648409	NOT9_FAT05230	NOT9	171
49648410	NOT9_FAT05230	NOT9	107
49648411	NOT9_FAT05230	NOT9	224
49648412	NOT9_FAT05230	NOT9	254
49648413	NOT9_FAT05230	NOT9	254
49648414	NOT9_FAT05230	NOT9	254
49648415	NOT9_FAT05230	NOT9	254
49648416	NOT9_FAT05230	NOT9	254
49648417	NOT9_FAT05230	NOT9	254
49648418	NOT9_FAT05230	NOT9	254
49648419	NOT9_FAT05230	NOT9	82
49648420	NOT9_FAT05230	NOT9	82
49648421	NOT9_FAT05230	NOT9	82
49648422	NOT9_FAT05230	NOT9	254
49648423	NOT9_FAT05230	NOT9	142
49648424	NOT9_FAT05230	NOT9	23
49648425	NOT9_FAT05230	NOT9	176
49648426	NOT9_FAT05230	NOT9	110
49648427	NOT9_FAT05230	NOT9	42
49648428	NOT9_FAT05230	NOT9	241
49648429	NOT9_FAT05230	NOT9	86
49648430	NOT9_FAT05230	NOT9	139
49648431	NOT9_FAT05230	NOT9	395
49648432	NOT9_FAT05230	NOT9	101
49648433	NOT9_FAT05230	NOT9	127
49648434	NOT9_FAT05230	NOT9	129
49648435	NOT9_FAT05230	NOT9	268
49648436	NOT9_FAT05230	NOT9	91
49648437	NOT9_FAT05230	NOT9	56
49648438	NOT9_FAT05230	NOT9	259
49648439	NOT9_FAT05230	NOT9	227
49648440	NOT9_FAT05230	NOT9	149
49648441	NOT9_FAT05230	NOT9	217
49648442	NOT9_FAT05230	NOT9	262
49648443	NOT9_FAT05230	NOT9	121
49648444	NOT9_FAT05230	NOT9	119
49648445	NOT9_FAT05230	NOT9	185
49648446	NOT9_FAT05230	NOT9	126
49648447	NOT9_FAT05230	NOT9	113
49648448	NOT9_FAT05230	NOT9	110
49648449	NOT9_FAT05230	NOT9	177
49648450	NOT9_FAT05230	NOT9	136
49648451	NOT9_FAT05230	NOT9	91
49648452	NOT9_FAT05230	NOT9	282
49648453	NOT9_FAT05230	NOT9	31
49648454	NOT9_FAT05230	NOT9	74
49648455	NOT9_FAT05230	NOT9	113
49648456	NOT9_FAT05230	NOT9	162
49648457	NOT9_FAT05230	NOT9	168
49648458	NOT9_FAT05230	NOT9	23
49648459	NOT9_FAT05230	NOT9	211
49648460	NOT9_FAT05230	NOT9	106
49648461	NOT9_FAT05230	NOT9	64
49648462	NOT9_FAT05230	NOT9	51
49648463	NOT9_FAT05230	NOT9	19
49648464	NOT9_FAT05230	NOT9	82
49648465	NOT9_FAT05230	NOT9	108
49648466	NOT9_FAT05230	NOT9	179
49648467	NOT9_FAT05230	NOT9	198
49648468	NOT9_FAT05230	NOT9	311
49648469	NOT9_FAT05230	NOT9	196
49648470	NOT9_FAT05230	NOT9	111
49648471	NOT9_FAT05230	NOT9	171
49648472	NOT9_FAT05230	NOT9	152
49648473	NOT9_FAT05230	NOT9	120
49648474	NOT9_FAT05230	NOT9	102
49648475	NOT9_FAT05230	NOT9	129
49648476	NOT9_FAT05230	NOT9	121
49648477	NOT9_FAT05230	NOT9	233
49648478	NOT9_FAT05230	NOT9	79
49648479	NOT9_FAT05230	NOT9	58
49648480	NOT9_FAT05230	NOT9	189
49648481	NOT9_FAT05230	NOT9	108
49648482	NOT9_FAT05230	NOT9	161
49648483	NOT9_FAT05230	NOT9	121
49648484	NOT9_FAT05230	NOT9	103
49648485	NOT9_FAT05230	NOT9	71
49648486	NOT9_FAT05230	NOT9	154
49648487	NOT9_FAT05230	NOT9	215
49648488	NOT9_FAT05230	NOT9	241
49648489	NOT9_FAT05230	NOT9	123
49648490	NOT9_FAT05230	NOT9	95
49648491	NOT9_FAT05230	NOT9	171
49648492	NOT9_FAT05230	NOT9	75
49648493	NOT9_FAT05230	NOT9	301
49648494	NOT9_FAT05230	NOT9	133
49648495	NOT9_FAT05230	NOT9	168
49648496	NOT9_FAT05230	NOT9	99
49648497	NOT9_FAT05230	NOT9	188
49648498	NOT9_FAT05230	NOT9	139
49648499	NOT9_FAT05230	NOT9	107
49648500	NOT9_FAT05230	NOT9	274
49648501	NOT9_FAT05230	NOT9	91
49648502	NOT9_FAT05230	NOT9	47
49648503	NOT9_FAT05230	NOT9	245
49648504	NOT9_FAT05230	NOT9	92
49648505	NOT9_FAT05230	NOT9	82
49648506	NOT9_FAT05230	NOT9	123
49648507	NOT9_FAT05230	NOT9	118
49648508	NOT9_FAT05230	NOT9	162
49648509	NOT9_FAT05230	NOT9	241
49648510	NOT9_FAT05230	NOT9	110
49648511	NOT9_FAT05230	NOT9	12
49648512	NOT9_FAT05230	NOT9	139
49648513	NOT9_FAT05230	NOT9	176
49648514	NOT9_FAT05230	NOT9	42
49648515	NOT9_FAT05230	NOT9	86
49648516	NOT9_FAT05230	NOT9	23
49648517	NOT9_FAT05230	NOT9	142
49648518	NOT9_FAT05230	NOT9	395
49648519	NOT9_FAT05230	NOT9	101
49648520	NOT9_FAT05230	NOT9	127
49648521	NOT9_FAT05230	NOT9	129
49648522	NOT9_FAT05230	NOT9	268
49648523	NOT9_FAT05230	NOT9	91
49648524	NOT9_FAT05230	NOT9	56
49648525	NOT9_FAT05230	NOT9	259
49648526	NOT9_FAT05230	NOT9	227
49648527	NOT9_FAT05230	NOT9	149
49648528	NOT9_FAT05230	NOT9	217
49648529	NOT9_FAT05230	NOT9	262
49648530	NOT9_FAT05230	NOT9	121
49648531	NOT9_FAT05230	NOT9	119
49648532	NOT9_FAT05230	NOT9	185
49648533	NOT9_FAT05230	NOT9	126
49648534	NOT9_FAT05230	NOT9	113
49648535	NOT9_FAT05230	NOT9	110
49648536	NOT9_FAT05230	NOT9	177
49648537	NOT9_FAT05230	NOT9	136
49648538	NOT9_FAT05230	NOT9	91
49648539	NOT9_FAT05230	NOT9	282
49648540	NOT9_FAT05230	NOT9	31
49648541	NOT9_FAT05230	NOT9	74
49648542	NOT9_FAT05230	NOT9	113
49648543	NOT9_FAT05230	NOT9	162
49648544	NOT9_FAT05230	NOT9	168
49648545	NOT9_FAT05230	NOT9	23
49648546	NOT9_FAT05230	NOT9	211
49648547	NOT9_FAT05230	NOT9	106
49648548	NOT9_FAT05230	NOT9	64
49648549	NOT9_FAT05230	NOT9	51
49648550	NOT9_FAT05230	NOT9	102
49648551	NOT9_FAT05230	NOT9	175
49648552	NOT9_FAT05230	NOT9	150
49648553	NOT9_FAT05230	NOT9	226
49648554	NOT9_FAT05230	NOT9	36
49648555	NOT9_FAT05230	NOT9	118
49648556	NOT9_FAT05230	NOT9	129
49648557	NOT9_FAT05230	NOT9	110
49648558	NOT9_FAT05230	NOT9	82
49648559	NOT9_FAT05230	NOT9	192
49648560	NOT9_FAT05230	NOT9	192
49648561	NOT9_FAT05230	NOT9	126
49648562	NOT9_FAT05230	NOT9	135
49648563	NOT9_FAT05230	NOT9	148
49648564	NOT9_FAT05230	NOT9	296
49648565	NOT9_FAT05230	NOT9	237
49648566	NOT9_FAT05230	NOT9	215
49648567	NOT9_FAT05230	NOT9	35
49648568	NOT9_FAT05230	NOT9	220
49648569	NOT9_FAT05230	NOT9	53
49648570	NOT9_FAT05230	NOT9	306
49648571	NOT9_FAT05230	NOT9	195
49648572	NOT9_FAT05230	NOT9	48
49648573	NOT9_FAT05230	NOT9	190
49648574	NOT9_FAT05230	NOT9	119
49648575	NOT9_FAT05230	NOT9	36
49648576	NOT9_FAT05230	NOT9	140
49648577	NOT9_FAT05230	NOT9	107
49648578	NOT9_FAT05230	NOT9	133
49648579	NOT9_FAT05230	NOT9	138
49648580	NOT9_FAT05230	NOT9	125
49648581	NOT9_FAT05230	NOT9	141
49648582	NOT9_FAT05230	NOT9	149
49648583	NOT9_FAT05230	NOT9	192
49648584	NOT9_FAT05230	NOT9	170
49648585	NOT9_FAT05230	NOT9	175
49648586	NOT9_FAT05230	NOT9	150
49648587	NOT9_FAT05230	NOT9	226
49648588	NOT9_FAT05230	NOT9	36
49648589	NOT9_FAT05230	NOT9	118
49648590	NOT9_FAT05230	NOT9	129
49648591	NOT9_FAT05230	NOT9	110
49648592	NOT9_FAT05230	NOT9	82
49648593	NOT9_FAT05230	NOT9	192
49648594	NOT9_FAT05230	NOT9	192
49648595	NOT9_FAT05230	NOT9	126
49648596	NOT9_FAT05230	NOT9	135
49648597	NOT9_FAT05230	NOT9	148
49648598	NOT9_FAT05230	NOT9	296
49648599	NOT9_FAT05230	NOT9	237
49648600	NOT9_FAT05230	NOT9	215
49648601	NOT9_FAT05230	NOT9	35
49648602	NOT9_FAT05230	NOT9	220
49648603	NOT9_FAT05230	NOT9	53
49648604	NOT9_FAT05230	NOT9	306
49648605	NOT9_FAT05230	NOT9	195
49648606	NOT9_FAT05230	NOT9	48
49648607	NOT9_FAT05230	NOT9	190
49648608	NOT9_FAT05230	NOT9	119
49648609	NOT9_FAT05230	NOT9	36
49648610	NOT9_FAT05230	NOT9	140
49648611	NOT9_FAT05230	NOT9	107
49648612	NOT9_FAT05230	NOT9	133
49648613	NOT9_FAT05230	NOT9	138
49648614	NOT9_FAT05230	NOT9	125
49648615	NOT9_FAT05230	NOT9	141
49648616	NOT9_FAT05230	NOT9	149
49648617	NOT9_FAT05230	NOT9	192
49648618	NOT9_FAT05230	NOT9	170
49648619	NOT9_FAT05230	NOT9	107
49648620	NOT9_FAT05230	NOT9	190
49648621	NOT9_FAT05230	NOT9	119
49648622	NOT9_FAT05230	NOT9	36
49648623	NOT9_FAT05230	NOT9	48
49648624	NOT9_FAT05230	NOT9	107
49648625	NOT9_FAT05230	NOT9	190
49648626	NOT9_FAT05230	NOT9	119
49648627	NOT9_FAT05230	NOT9	36
49648628	NOT9_FAT05230	NOT9	48
49648629	NOT9_FAT05230	NOT9	64
49648630	NOT9_FAT05230	NOT9	64
49648631	NOT9_FAT05230	NOT9	64
49648632	NOT9_FAT05230	NOT9	64
49648633	NOT9_FAT05230	NOT9	64
49648634	NOT9_FAT05230	NOT9	64
49648635	NOT9_FAT05230	NOT9	64
49648636	NOT9_FAT05230	NOT9	61
49648637	NOT9_FAT05230	NOT9	164
49648638	NOT9_FAT05230	NOT9	42
49648639	NOT9_FAT05230	NOT9	67
49648640	NOT9_FAT05230	NOT9	158
49648641	NOT9_FAT05230	NOT9	171
49648642	NOT9_FAT05230	NOT9	88
49648643	NOT9_FAT05230	NOT9	90
49648644	NOT9_FAT05230	NOT9	119
49648645	NOT9_FAT05230	NOT9	137
49648646	NOT9_FAT05230	NOT9	67
49648647	NOT9_FAT05230	NOT9	92
49648648	NOT9_FAT05230	NOT9	100
49648649	NOT9_FAT05230	NOT9	97
49648650	NOT9_FAT05230	NOT9	103
49648651	NOT9_FAT05230	NOT9	122
49648652	NOT9_FAT05230	NOT9	155
49648653	NOT9_FAT05230	NOT9	29
49648654	NOT9_FAT05230	NOT9	186
49648655	NOT9_FAT05230	NOT9	194
49648656	NOT9_FAT05230	NOT9	95
49648657	NOT9_FAT05230	NOT9	171
49648658	NOT9_FAT05230	NOT9	99
49648659	NOT9_FAT05230	NOT9	183
49648660	NOT9_FAT05230	NOT9	123
49648661	NOT9_FAT05230	NOT9	52
49648662	NOT9_FAT05230	NOT9	245
49648663	NOT9_FAT05230	NOT9	106
49648664	NOT9_FAT05230	NOT9	63
49648665	NOT9_FAT05230	NOT9	33
49648666	NOT9_FAT05230	NOT9	48
49648667	NOT9_FAT05230	NOT9	136
49648668	NOT9_FAT05230	NOT9	100
49648669	NOT9_FAT05230	NOT9	123
49648670	NOT9_FAT05230	NOT9	90
49648671	NOT9_FAT05230	NOT9	62
49648672	NOT9_FAT05230	NOT9	175
49648673	NOT9_FAT05230	NOT9	176
49648674	NOT9_FAT05230	NOT9	130
49648675	NOT9_FAT05230	NOT9	178
49648676	NOT9_FAT05230	NOT9	79
49648677	NOT9_FAT05230	NOT9	245
49648678	NOT9_FAT05230	NOT9	259
49648679	NOT9_FAT05230	NOT9	154
49648680	NOT9_FAT05230	NOT9	46
49648681	NOT9_FAT05230	NOT9	225
49648682	NOT9_FAT05230	NOT9	82
49648683	NOT9_FAT05230	NOT9	176
49648684	NOT9_FAT05230	NOT9	123
49648685	NOT9_FAT05230	NOT9	259
49648686	NOT9_FAT05230	NOT9	154
49648687	NOT9_FAT05230	NOT9	46
49648688	NOT9_FAT05230	NOT9	225
49648689	NOT9_FAT05230	NOT9	82
49648690	NOT9_FAT05230	NOT9	176
49648691	NOT9_FAT05230	NOT9	123
49648692	NOT9_FAT05230	NOT9	259
49648693	NOT9_FAT05230	NOT9	154
49648694	NOT9_FAT05230	NOT9	46
49648695	NOT9_FAT05230	NOT9	225
49648696	NOT9_FAT05230	NOT9	82
49648697	NOT9_FAT05230	NOT9	143
49648698	NOT9_FAT05230	NOT9	143
49648699	NOT9_FAT05230	NOT9	155
49648700	NOT9_FAT05230	NOT9	90
49648701	NOT9_FAT05230	NOT9	136
49648702	NOT9_FAT05230	NOT9	220
49648703	NOT9_FAT05230	NOT9	218
49648704	NOT9_FAT05230	NOT9	49
49648705	NOT9_FAT05230	NOT9	99
49648706	NOT9_FAT05230	NOT9	23
49648707	NOT9_FAT05230	NOT9	106
49648708	NOT9_FAT05230	NOT9	165
49648709	NOT9_FAT05230	NOT9	140
49648710	NOT9_FAT05230	NOT9	158
49648711	NOT9_FAT05230	NOT9	135
49648712	NOT9_FAT05230	NOT9	122
49648713	NOT9_FAT05230	NOT9	310
49648714	NOT9_FAT05230	NOT9	198
49648715	NOT9_FAT05230	NOT9	230
49648716	NOT9_FAT05230	NOT9	101
49648717	NOT9_FAT05230	NOT9	166
49648718	NOT9_FAT05230	NOT9	157
49648719	NOT9_FAT05230	NOT9	218
49648720	NOT9_FAT05230	NOT9	23
49648721	NOT9_FAT05230	NOT9	49
49648722	NOT9_FAT05230	NOT9	99
49648723	NOT9_FAT05230	NOT9	220
49648724	NOT9_FAT05230	NOT9	165
49648725	NOT9_FAT05230	NOT9	155
49648726	NOT9_FAT05230	NOT9	90
49648727	NOT9_FAT05230	NOT9	136
49648728	NOT9_FAT05230	NOT9	106
49648729	NOT9_FAT05230	NOT9	140
49648730	NOT9_FAT05230	NOT9	158
49648731	NOT9_FAT05230	NOT9	135
49648732	NOT9_FAT05230	NOT9	122
49648733	NOT9_FAT05230	NOT9	310
49648734	NOT9_FAT05230	NOT9	198
49648735	NOT9_FAT05230	NOT9	230
49648736	NOT9_FAT05230	NOT9	101
49648737	NOT9_FAT05230	NOT9	157
49648738	NOT9_FAT05230	NOT9	101
49648739	NOT9_FAT05230	NOT9	230
49648740	NOT9_FAT05230	NOT9	101
49648741	NOT9_FAT05230	NOT9	218
49648742	NOT9_FAT05230	NOT9	23
49648743	NOT9_FAT05230	NOT9	99
49648744	NOT9_FAT05230	NOT9	106
49648745	NOT9_FAT05230	NOT9	140
49648746	NOT9_FAT05230	NOT9	158
49648747	NOT9_FAT05230	NOT9	122
49648748	NOT9_FAT05230	NOT9	198
49648749	NOT9_FAT05230	NOT9	101
49648750	NOT9_FAT05230	NOT9	310
49648751	NOT9_FAT05230	NOT9	158
49648752	NOT9_FAT05230	NOT9	218
49648753	NOT9_FAT05230	NOT9	23
49648754	NOT9_FAT05230	NOT9	49
49648755	NOT9_FAT05230	NOT9	136
49648756	NOT9_FAT05230	NOT9	99
49648757	NOT9_FAT05230	NOT9	106
49648758	NOT9_FAT05230	NOT9	140
49648759	NOT9_FAT05230	NOT9	90
49648760	NOT9_FAT05230	NOT9	122
49648761	NOT9_FAT05230	NOT9	198
49648762	NOT9_FAT05230	NOT9	230
49648763	NOT9_FAT05230	NOT9	101
49648764	NOT9_FAT05230	NOT9	147
49648765	NOT9_FAT05230	NOT9	111
49648766	NOT9_FAT05230	NOT9	147
49648767	NOT9_FAT05230	NOT9	147
49648768	NOT9_FAT05230	NOT9	111
49648769	NOT9_FAT05230	NOT9	147
49648770	NOT9_FAT05230	NOT9	259
49648771	NOT9_FAT05230	NOT9	239
49648772	NOT9_FAT05230	NOT9	137
49648773	NOT9_FAT05230	NOT9	122
49648774	NOT9_FAT05230	NOT9	97
49648775	NOT9_FAT05230	NOT9	315
49648776	NOT9_FAT05230	NOT9	311
49648777	NOT9_FAT05230	NOT9	117
49648778	NOT9_FAT05230	NOT9	63
49648779	NOT9_FAT05230	NOT9	64
49648780	NOT9_FAT05230	NOT9	147
49648781	NOT9_FAT05230	NOT9	111
49648782	NOT9_FAT05230	NOT9	305
49648783	NOT9_FAT05230	NOT9	128
49648784	NOT9_FAT05230	NOT9	233
49648785	NOT9_FAT05230	NOT9	259
49648786	NOT9_FAT05230	NOT9	239
49648787	NOT9_FAT05230	NOT9	90
49648788	NOT9_FAT05230	NOT9	137
49648789	NOT9_FAT05230	NOT9	72
49648790	NOT9_FAT05230	NOT9	122
49648791	NOT9_FAT05230	NOT9	97
49648792	NOT9_FAT05230	NOT9	133
49648793	NOT9_FAT05230	NOT9	315
49648794	NOT9_FAT05230	NOT9	213
49648795	NOT9_FAT05230	NOT9	135
49648796	NOT9_FAT05230	NOT9	78
49648797	NOT9_FAT05230	NOT9	10
49648798	NOT9_FAT05230	NOT9	70
49648799	NOT9_FAT05230	NOT9	64
49648800	NOT9_FAT05230	NOT9	147
49648801	NOT9_FAT05230	NOT9	233
49648802	NOT9_FAT05230	NOT9	78
49648803	NOT9_FAT05230	NOT9	125
49648804	NOT9_FAT05230	NOT9	72
49648805	NOT9_FAT05230	NOT9	122
49648806	NOT9_FAT05230	NOT9	97
49648807	NOT9_FAT05230	NOT9	123
49648808	NOT9_FAT05230	NOT9	69
49648809	NOT9_FAT05230	NOT9	135
49648810	NOT9_FAT05230	NOT9	78
49648811	NOT9_FAT05230	NOT9	135
49648812	NOT9_FAT05230	NOT9	311
49648813	NOT9_FAT05230	NOT9	117
49648814	NOT9_FAT05230	NOT9	269
49648815	NOT9_FAT05230	NOT9	8
49648816	NOT9_FAT05230	NOT9	63
49648817	NOT9_FAT05230	NOT9	10
49648818	NOT9_FAT05230	NOT9	105
49648819	NOT9_FAT05230	NOT9	70
49648820	NOT9_FAT05230	NOT9	111
49648821	NOT9_FAT05230	NOT9	305
49648822	NOT9_FAT05230	NOT9	128
49648823	NOT9_FAT05230	NOT9	90
49648824	NOT9_FAT05230	NOT9	125
49648825	NOT9_FAT05230	NOT9	72
49648826	NOT9_FAT05230	NOT9	122
49648827	NOT9_FAT05230	NOT9	213
49648828	NOT9_FAT05230	NOT9	69
49648829	NOT9_FAT05230	NOT9	78
49648830	NOT9_FAT05230	NOT9	135
49648831	NOT9_FAT05230	NOT9	117
49648832	NOT9_FAT05230	NOT9	269
49648833	NOT9_FAT05230	NOT9	8
49648834	NOT9_FAT05230	NOT9	63
49648835	NOT9_FAT05230	NOT9	10
49648836	NOT9_FAT05230	NOT9	105
49648837	NOT9_FAT05230	NOT9	70
49648838	NOT9_FAT05230	NOT9	64
49648839	NOT9_FAT05230	NOT9	305
49648840	NOT9_FAT05230	NOT9	128
49648841	NOT9_FAT05230	NOT9	233
49648842	NOT9_FAT05230	NOT9	239
49648843	NOT9_FAT05230	NOT9	137
49648844	NOT9_FAT05230	NOT9	125
49648845	NOT9_FAT05230	NOT9	72
49648846	NOT9_FAT05230	NOT9	97
49648847	NOT9_FAT05230	NOT9	133
49648848	NOT9_FAT05230	NOT9	123
49648849	NOT9_FAT05230	NOT9	213
49648850	NOT9_FAT05230	NOT9	135
49648851	NOT9_FAT05230	NOT9	269
49648852	NOT9_FAT05230	NOT9	8
49648853	NOT9_FAT05230	NOT9	105
49648854	NOT9_FAT05230	NOT9	305
49648855	NOT9_FAT05230	NOT9	128
49648856	NOT9_FAT05230	NOT9	78
49648857	NOT9_FAT05230	NOT9	259
49648858	NOT9_FAT05230	NOT9	137
49648859	NOT9_FAT05230	NOT9	72
49648860	NOT9_FAT05230	NOT9	133
49648861	NOT9_FAT05230	NOT9	123
49648862	NOT9_FAT05230	NOT9	315
49648863	NOT9_FAT05230	NOT9	69
49648864	NOT9_FAT05230	NOT9	135
49648865	NOT9_FAT05230	NOT9	78
49648866	NOT9_FAT05230	NOT9	135
49648867	NOT9_FAT05230	NOT9	311
49648868	NOT9_FAT05230	NOT9	269
49648869	NOT9_FAT05230	NOT9	8
49648870	NOT9_FAT05230	NOT9	63
49648871	NOT9_FAT05230	NOT9	105
49648872	NOT9_FAT05230	NOT9	70
49648873	NOT9_FAT05230	NOT9	64
49648874	NOT9_FAT05230	NOT9	305
49648875	NOT9_FAT05230	NOT9	233
49648876	NOT9_FAT05230	NOT9	78
49648877	NOT9_FAT05230	NOT9	259
49648878	NOT9_FAT05230	NOT9	239
49648879	NOT9_FAT05230	NOT9	90
49648880	NOT9_FAT05230	NOT9	125
49648881	NOT9_FAT05230	NOT9	123
49648882	NOT9_FAT05230	NOT9	315
49648883	NOT9_FAT05230	NOT9	213
49648884	NOT9_FAT05230	NOT9	69
49648885	NOT9_FAT05230	NOT9	135
49648886	NOT9_FAT05230	NOT9	311
49648887	NOT9_FAT05230	NOT9	117
49648888	NOT9_FAT05230	NOT9	269
49648889	NOT9_FAT05230	NOT9	8
49648890	NOT9_FAT05230	NOT9	63
49648891	NOT9_FAT05230	NOT9	10
49648892	NOT9_FAT05230	NOT9	64
49648893	NOT9_FAT05230	NOT9	111
49648894	NOT9_FAT05230	NOT9	111
49648895	NOT9_FAT05230	NOT9	78
49648896	NOT9_FAT05230	NOT9	259
49648897	NOT9_FAT05230	NOT9	239
49648898	NOT9_FAT05230	NOT9	90
49648899	NOT9_FAT05230	NOT9	125
49648900	NOT9_FAT05230	NOT9	133
49648901	NOT9_FAT05230	NOT9	315
49648902	NOT9_FAT05230	NOT9	135
49648903	NOT9_FAT05230	NOT9	117
49648904	NOT9_FAT05230	NOT9	63
49648905	NOT9_FAT05230	NOT9	10
49648906	NOT9_FAT05230	NOT9	70
49648907	NOT9_FAT05230	NOT9	64
49648908	NOT9_FAT05230	NOT9	147
49648909	NOT9_FAT05230	NOT9	128
49648910	NOT9_FAT05230	NOT9	78
49648911	NOT9_FAT05230	NOT9	90
49648912	NOT9_FAT05230	NOT9	137
49648913	NOT9_FAT05230	NOT9	125
49648914	NOT9_FAT05230	NOT9	97
49648915	NOT9_FAT05230	NOT9	133
49648916	NOT9_FAT05230	NOT9	123
49648917	NOT9_FAT05230	NOT9	213
49648918	NOT9_FAT05230	NOT9	69
49648919	NOT9_FAT05230	NOT9	135
49648920	NOT9_FAT05230	NOT9	78
49648921	NOT9_FAT05230	NOT9	269
49648922	NOT9_FAT05230	NOT9	105
49648923	NOT9_FAT05230	NOT9	70
49648924	NOT9_FAT05230	NOT9	305
49648925	NOT9_FAT05230	NOT9	233
49648926	NOT9_FAT05230	NOT9	137
49648927	NOT9_FAT05230	NOT9	122
49648928	NOT9_FAT05230	NOT9	123
49648929	NOT9_FAT05230	NOT9	213
49648930	NOT9_FAT05230	NOT9	135
49648931	NOT9_FAT05230	NOT9	311
49648932	NOT9_FAT05230	NOT9	117
49648933	NOT9_FAT05230	NOT9	8
49648934	NOT9_FAT05230	NOT9	10
49648935	NOT9_FAT05230	NOT9	105
49648936	NOT9_FAT05230	NOT9	128
49648937	NOT9_FAT05230	NOT9	233
49648938	NOT9_FAT05230	NOT9	78
49648939	NOT9_FAT05230	NOT9	259
49648940	NOT9_FAT05230	NOT9	239
49648941	NOT9_FAT05230	NOT9	90
49648942	NOT9_FAT05230	NOT9	72
49648943	NOT9_FAT05230	NOT9	122
49648944	NOT9_FAT05230	NOT9	97
49648945	NOT9_FAT05230	NOT9	133
49648946	NOT9_FAT05230	NOT9	315
49648947	NOT9_FAT05230	NOT9	69
49648948	NOT9_FAT05230	NOT9	135
49648949	NOT9_FAT05230	NOT9	78
49648950	NOT9_FAT05230	NOT9	311
49648951	NOT9_FAT05230	NOT9	128
49648952	NOT9_FAT05230	NOT9	127
49648953	NOT9_FAT05230	NOT9	227
49648954	NOT9_FAT05230	NOT9	227
49648955	NOT9_FAT05230	NOT9	227
49648956	NOT9_FAT05230	NOT9	287
49648957	NOT9_FAT05230	NOT9	38
49648958	NOT9_FAT05230	NOT9	112
49648959	NOT9_FAT05230	NOT9	95
49648960	NOT9_FAT05230	NOT9	225
49648961	NOT9_FAT05230	NOT9	39
49648962	NOT9_FAT05230	NOT9	100
49648963	NOT9_FAT05230	NOT9	235
49648964	NOT9_FAT05230	NOT9	92
49648965	NOT9_FAT05230	NOT9	235
49648966	NOT9_FAT05230	NOT9	209
49648967	NOT9_FAT05230	NOT9	202
49648968	NOT9_FAT05230	NOT9	135
49648969	NOT9_FAT05230	NOT9	118
49648970	NOT9_FAT05230	NOT9	82
49648971	NOT9_FAT05230	NOT9	50
49648972	NOT9_FAT05230	NOT9	208
49648973	NOT9_FAT05230	NOT9	44
49648974	NOT9_FAT05230	NOT9	38
49648975	NOT9_FAT05230	NOT9	40
49648976	NOT9_FAT05230	NOT9	75
49648977	NOT9_FAT05230	NOT9	186
49648978	NOT9_FAT05230	NOT9	99
49648979	NOT9_FAT05230	NOT9	23
49648980	NOT9_FAT05230	NOT9	131
49648981	NOT9_FAT05230	NOT9	19
49648982	NOT9_FAT05230	NOT9	248
49648983	NOT9_FAT05230	NOT9	167
49648984	NOT9_FAT05230	NOT9	179
49648985	NOT9_FAT05230	NOT9	161
49648986	NOT9_FAT05230	NOT9	128
49648987	NOT9_FAT05230	NOT9	108
49648988	NOT9_FAT05230	NOT9	97
49648989	NOT9_FAT05230	NOT9	162
49648990	NOT9_FAT05230	NOT9	31
49648991	NOT9_FAT05230	NOT9	179
49648992	NOT9_FAT05230	NOT9	50
49648993	NOT9_FAT05230	NOT9	229
49648994	NOT9_FAT05230	NOT9	82
49648995	NOT9_FAT05230	NOT9	175
49648996	NOT9_FAT05230	NOT9	109
49648997	NOT9_FAT05230	NOT9	46
49648998	NOT9_FAT05230	NOT9	189
49648999	NOT9_FAT05230	NOT9	111
49649000	NOT9_FAT05230	NOT9	184
49649001	NOT9_FAT05230	NOT9	250
49649002	NOT9_FAT05230	NOT9	68
49649003	NOT9_FAT05230	NOT9	88
49649004	NOT9_FAT05230	NOT9	181
49649005	NOT9_FAT05230	NOT9	43
49649006	NOT9_FAT05230	NOT9	115
49649007	NOT9_FAT05230	NOT9	96
49649008	NOT9_FAT05230	NOT9	210
49649009	NOT9_FAT05230	NOT9	88
49649010	NOT9_FAT05230	NOT9	132
49649011	NOT9_FAT05230	NOT9	211
49649012	NOT9_FAT05230	NOT9	65
49649013	NOT9_FAT05230	NOT9	136
49649014	NOT9_FAT05230	NOT9	126
49649015	NOT9_FAT05230	NOT9	161
49649016	NOT9_FAT05230	NOT9	54
49649017	NOT9_FAT05230	NOT9	221
49649018	NOT9_FAT05230	NOT9	63
49649019	NOT9_FAT05230	NOT9	89
49649020	NOT9_FAT05230	NOT9	52
49649021	NOT9_FAT05230	NOT9	129
49649022	NOT9_FAT05230	NOT9	95
49649023	NOT9_FAT05230	NOT9	65
49649024	NOT9_FAT05230	NOT9	24
49649025	NOT9_FAT05230	NOT9	35
49649026	NOT9_FAT05230	NOT9	126
49649027	NOT9_FAT05230	NOT9	19
49649028	NOT9_FAT05230	NOT9	153
49649029	NOT9_FAT05230	NOT9	12
49649030	NOT9_FAT05230	NOT9	12
49649031	NOT9_FAT05230	NOT9	208
49649032	NOT9_FAT05230	NOT9	344
49649033	NOT9_FAT05230	NOT9	368
49649034	NOT9_FAT05230	NOT9	121
49649035	NOT9_FAT05230	NOT9	324
49649036	NOT9_FAT05230	NOT9	222
49649037	NOT9_FAT05230	NOT9	289
49649038	NOT9_FAT05230	NOT9	196
49649039	NOT9_FAT05230	NOT9	223
49649040	NOT9_FAT05230	NOT9	245
49649041	NOT9_FAT05230	NOT9	140
49649042	NOT9_FAT05230	NOT9	44
49649043	NOT9_FAT05230	NOT9	250
49649044	NOT9_FAT05230	NOT9	65
49649045	NOT9_FAT05230	NOT9	68
49649046	NOT9_FAT05230	NOT9	187
49649047	NOT9_FAT05230	NOT9	28
49649048	NOT9_FAT05230	NOT9	173
49649049	NOT9_FAT05230	NOT9	151
49649050	NOT9_FAT05230	NOT9	43
49649051	NOT9_FAT05230	NOT9	132
49649052	NOT9_FAT05230	NOT9	222
49649053	NOT9_FAT05230	NOT9	94
49649054	NOT9_FAT05230	NOT9	277
49649055	NOT9_FAT05230	NOT9	112
49649056	NOT9_FAT05230	NOT9	39
49649057	NOT9_FAT05230	NOT9	267
49649058	NOT9_FAT05230	NOT9	106
49649059	NOT9_FAT05230	NOT9	57
49649060	NOT9_FAT05230	NOT9	163
49649061	NOT9_FAT05230	NOT9	86
49649062	NOT9_FAT05230	NOT9	90
49649063	NOT9_FAT05230	NOT9	131
49649064	NOT9_FAT05230	NOT9	249
49649065	NOT9_FAT05230	NOT9	143
49649066	NOT9_FAT05230	NOT9	49
49649067	NOT9_FAT05230	NOT9	38
49649068	NOT9_FAT05230	NOT9	189
49649069	NOT9_FAT05230	NOT9	109
49649070	NOT9_FAT05230	NOT9	109
49649071	NOT9_FAT05230	NOT9	79
49649072	NOT9_FAT05230	NOT9	13
49649073	NOT9_FAT05230	NOT9	77
49649074	NOT9_FAT05230	NOT9	82
49649075	NOT9_FAT05230	NOT9	195
49649076	NOT9_FAT05230	NOT9	117
49649077	NOT9_FAT05230	NOT9	162
49649078	NOT9_FAT05230	NOT9	182
49649079	NOT9_FAT05230	NOT9	85
49649080	NOT9_FAT05230	NOT9	114
49649081	NOT9_FAT05230	NOT9	19
49649082	NOT9_FAT05230	NOT9	91
49649083	NOT9_FAT05230	NOT9	114
49649084	NOT9_FAT05230	NOT9	143
49649085	NOT9_FAT05230	NOT9	130
49649086	NOT9_FAT05230	NOT9	68
49649087	NOT9_FAT05230	NOT9	68
49649088	NOT9_FAT05230	NOT9	68
49649089	NOT9_FAT05230	NOT9	344
49649090	NOT9_FAT05230	NOT9	38
49649091	NOT9_FAT05230	NOT9	88
49649092	NOT9_FAT05230	NOT9	109
49649093	NOT9_FAT05230	NOT9	23
49649094	NOT9_FAT05230	NOT9	44
49649095	NOT9_FAT05230	NOT9	131
49649096	NOT9_FAT05230	NOT9	126
49649097	NOT9_FAT05230	NOT9	189
49649098	NOT9_FAT05230	NOT9	136
49649099	NOT9_FAT05230	NOT9	54
49649100	NOT9_FAT05230	NOT9	129
49649101	NOT9_FAT05230	NOT9	24
49649102	NOT9_FAT05230	NOT9	211
49649103	NOT9_FAT05230	NOT9	184
49649104	NOT9_FAT05230	NOT9	97
49649105	NOT9_FAT05230	NOT9	179
49649106	NOT9_FAT05230	NOT9	210
49649107	NOT9_FAT05230	NOT9	250
49649108	NOT9_FAT05230	NOT9	221
49649109	NOT9_FAT05230	NOT9	161
49649110	NOT9_FAT05230	NOT9	128
49649111	NOT9_FAT05230	NOT9	82
49649112	NOT9_FAT05230	NOT9	88
49649113	NOT9_FAT05230	NOT9	63
49649114	NOT9_FAT05230	NOT9	181
49649115	NOT9_FAT05230	NOT9	65
49649116	NOT9_FAT05230	NOT9	65
49649117	NOT9_FAT05230	NOT9	162
49649118	NOT9_FAT05230	NOT9	229
49649119	NOT9_FAT05230	NOT9	35
49649120	NOT9_FAT05230	NOT9	19
49649121	NOT9_FAT05230	NOT9	115
49649122	NOT9_FAT05230	NOT9	40
49649123	NOT9_FAT05230	NOT9	52
49649124	NOT9_FAT05230	NOT9	248
49649125	NOT9_FAT05230	NOT9	132
49649126	NOT9_FAT05230	NOT9	126
49649127	NOT9_FAT05230	NOT9	75
49649128	NOT9_FAT05230	NOT9	50
49649129	NOT9_FAT05230	NOT9	108
49649130	NOT9_FAT05230	NOT9	31
49649131	NOT9_FAT05230	NOT9	43
49649132	NOT9_FAT05230	NOT9	161
49649133	NOT9_FAT05230	NOT9	186
49649134	NOT9_FAT05230	NOT9	167
49649135	NOT9_FAT05230	NOT9	89
49649136	NOT9_FAT05230	NOT9	96
49649137	NOT9_FAT05230	NOT9	99
49649138	NOT9_FAT05230	NOT9	95
49649139	NOT9_FAT05230	NOT9	179
49649140	NOT9_FAT05230	NOT9	175
49649141	NOT9_FAT05230	NOT9	111
49649142	NOT9_FAT05230	NOT9	46
49649143	NOT9_FAT05230	NOT9	19
49649144	NOT9_FAT05230	NOT9	153
49649145	NOT9_FAT05230	NOT9	12
49649146	NOT9_FAT05230	NOT9	12
49649147	NOT9_FAT05230	NOT9	208
49649148	NOT9_FAT05230	NOT9	344
49649149	NOT9_FAT05230	NOT9	368
49649150	NOT9_FAT05230	NOT9	121
49649151	NOT9_FAT05230	NOT9	324
49649152	NOT9_FAT05230	NOT9	222
49649153	NOT9_FAT05230	NOT9	289
49649154	NOT9_FAT05230	NOT9	196
49649155	NOT9_FAT05230	NOT9	223
49649156	NOT9_FAT05230	NOT9	245
49649157	NOT9_FAT05230	NOT9	140
49649158	NOT9_FAT05230	NOT9	44
49649159	NOT9_FAT05230	NOT9	250
49649160	NOT9_FAT05230	NOT9	65
49649161	NOT9_FAT05230	NOT9	68
49649162	NOT9_FAT05230	NOT9	187
49649163	NOT9_FAT05230	NOT9	28
49649164	NOT9_FAT05230	NOT9	173
49649165	NOT9_FAT05230	NOT9	151
49649166	NOT9_FAT05230	NOT9	43
49649167	NOT9_FAT05230	NOT9	132
49649168	NOT9_FAT05230	NOT9	222
49649169	NOT9_FAT05230	NOT9	94
49649170	NOT9_FAT05230	NOT9	277
49649171	NOT9_FAT05230	NOT9	112
49649172	NOT9_FAT05230	NOT9	39
49649173	NOT9_FAT05230	NOT9	267
49649174	NOT9_FAT05230	NOT9	106
49649175	NOT9_FAT05230	NOT9	57
49649176	NOT9_FAT05230	NOT9	163
49649177	NOT9_FAT05230	NOT9	86
49649178	NOT9_FAT05230	NOT9	90
49649179	NOT9_FAT05230	NOT9	131
49649180	NOT9_FAT05230	NOT9	249
49649181	NOT9_FAT05230	NOT9	143
49649182	NOT9_FAT05230	NOT9	49
49649183	NOT9_FAT05230	NOT9	38
49649184	NOT9_FAT05230	NOT9	189
49649185	NOT9_FAT05230	NOT9	109
49649186	NOT9_FAT05230	NOT9	109
49649187	NOT9_FAT05230	NOT9	79
49649188	NOT9_FAT05230	NOT9	13
49649189	NOT9_FAT05230	NOT9	77
49649190	NOT9_FAT05230	NOT9	82
49649191	NOT9_FAT05230	NOT9	195
49649192	NOT9_FAT05230	NOT9	117
49649193	NOT9_FAT05230	NOT9	162
49649194	NOT9_FAT05230	NOT9	182
49649195	NOT9_FAT05230	NOT9	85
49649196	NOT9_FAT05230	NOT9	114
49649197	NOT9_FAT05230	NOT9	19
49649198	NOT9_FAT05230	NOT9	91
49649199	NOT9_FAT05230	NOT9	114
49649200	NOT9_FAT05230	NOT9	143
49649201	NOT9_FAT05230	NOT9	130
49649202	NOT9_FAT05230	NOT9	23
49649203	NOT9_FAT05230	NOT9	290
49649204	NOT9_FAT05230	NOT9	228
49649205	NOT9_FAT05230	NOT9	59
49649206	NOT9_FAT05230	NOT9	101
49649207	NOT9_FAT05230	NOT9	25
49649208	NOT9_FAT05230	NOT9	85
49649209	NOT9_FAT05230	NOT9	217
49649210	NOT9_FAT05230	NOT9	97
49649211	NOT9_FAT05230	NOT9	46
49649212	NOT9_FAT05230	NOT9	108
49649213	NOT9_FAT05230	NOT9	57
49649214	NOT9_FAT05230	NOT9	90
49649215	NOT9_FAT05230	NOT9	41
49649216	NOT9_FAT05230	NOT9	83
49649217	NOT9_FAT05230	NOT9	67
49649218	NOT9_FAT05230	NOT9	38
49649219	NOT9_FAT05230	NOT9	101
49649220	NOT9_FAT05230	NOT9	127
49649221	NOT9_FAT05230	NOT9	75
49649222	NOT9_FAT05230	NOT9	125
49649223	NOT9_FAT05230	NOT9	84
49649224	NOT9_FAT05230	NOT9	99
49649225	NOT9_FAT05230	NOT9	88
49649226	NOT9_FAT05230	NOT9	74
49649227	NOT9_FAT05230	NOT9	108
49649228	NOT9_FAT05230	NOT9	47
49649229	NOT9_FAT05230	NOT9	17
49649230	NOT9_FAT05230	NOT9	48
49649231	NOT9_FAT05230	NOT9	149
49649232	NOT9_FAT05230	NOT9	43
49649233	NOT9_FAT05230	NOT9	44
49649234	NOT9_FAT05230	NOT9	48
49649235	NOT9_FAT05230	NOT9	46
49649236	NOT9_FAT05230	NOT9	226
49649237	NOT9_FAT05230	NOT9	100
49649238	NOT9_FAT05230	NOT9	69
49649239	NOT9_FAT05230	NOT9	116
49649240	NOT9_FAT05230	NOT9	35
49649241	NOT9_FAT05230	NOT9	92
49649242	NOT9_FAT05230	NOT9	64
49649243	NOT9_FAT05230	NOT9	149
49649244	NOT9_FAT05230	NOT9	55
49649245	NOT9_FAT05230	NOT9	138
49649246	NOT9_FAT05230	NOT9	122
49649247	NOT9_FAT05230	NOT9	196
49649248	NOT9_FAT05230	NOT9	69
49649249	NOT9_FAT05230	NOT9	163
49649250	NOT9_FAT05230	NOT9	115
49649251	NOT9_FAT05230	NOT9	116
49649252	NOT9_FAT05230	NOT9	33
49649253	NOT9_FAT05230	NOT9	23
49649254	NOT9_FAT05230	NOT9	52
49649255	NOT9_FAT05230	NOT9	148
49649256	NOT9_FAT05230	NOT9	65
49649257	NOT9_FAT05230	NOT9	134
49649258	NOT9_FAT05230	NOT9	67
49649259	NOT9_FAT05230	NOT9	26
49649260	NOT9_FAT05230	NOT9	17
49649261	NOT9_FAT05230	NOT9	19
49649262	NOT9_FAT05230	NOT9	126
49649263	NOT9_FAT05230	NOT9	98
49649264	NOT9_FAT05230	NOT9	85
49649265	NOT9_FAT05230	NOT9	137
49649266	NOT9_FAT05230	NOT9	156
49649267	NOT9_FAT05230	NOT9	73
49649268	NOT9_FAT05230	NOT9	181
49649269	NOT9_FAT05230	NOT9	44
49649270	NOT9_FAT05230	NOT9	53
49649271	NOT9_FAT05230	NOT9	247
49649272	NOT9_FAT05230	NOT9	124
49649273	NOT9_FAT05230	NOT9	31
49649274	NOT9_FAT05230	NOT9	95
49649275	NOT9_FAT05230	NOT9	103
49649276	NOT9_FAT05230	NOT9	39
49649277	NOT9_FAT05230	NOT9	220
49649278	NOT9_FAT05230	NOT9	64
49649279	NOT9_FAT05230	NOT9	99
49649280	NOT9_FAT05230	NOT9	123
49649281	NOT9_FAT05230	NOT9	76
49649282	NOT9_FAT05230	NOT9	216
49649283	NOT9_FAT05230	NOT9	155
49649284	NOT9_FAT05230	NOT9	42
49649285	NOT9_FAT05230	NOT9	174
49649286	NOT9_FAT05230	NOT9	42
49649287	NOT9_FAT05230	NOT9	105
49649288	NOT9_FAT05230	NOT9	195
49649289	NOT9_FAT05230	NOT9	50
49649290	NOT9_FAT05230	NOT9	170
49649291	NOT9_FAT05230	NOT9	46
49649292	NOT9_FAT05230	NOT9	51
49649293	NOT9_FAT05230	NOT9	34
49649294	NOT9_FAT05230	NOT9	165
49649295	NOT9_FAT05230	NOT9	59
49649296	NOT9_FAT05230	NOT9	102
49649297	NOT9_FAT05230	NOT9	80
49649298	NOT9_FAT05230	NOT9	117
49649299	NOT9_FAT05230	NOT9	24
49649300	NOT9_FAT05230	NOT9	53
49649301	NOT9_FAT05230	NOT9	216
49649302	NOT9_FAT05230	NOT9	116
49649303	NOT9_FAT05230	NOT9	104
49649304	NOT9_FAT05230	NOT9	80
49649305	NOT9_FAT05230	NOT9	216
49649306	NOT9_FAT05230	NOT9	119
49649307	NOT9_FAT05230	NOT9	59
49649308	NOT9_FAT05230	NOT9	53
49649309	NOT9_FAT05230	NOT9	122
49649310	NOT9_FAT05230	NOT9	163
49649311	NOT9_FAT05230	NOT9	119
49649312	NOT9_FAT05230	NOT9	79
49649313	NOT9_FAT05230	NOT9	153
49649314	NOT9_FAT05230	NOT9	110
49649315	NOT9_FAT05230	NOT9	62
49649316	NOT9_FAT05230	NOT9	116
49649317	NOT9_FAT05230	NOT9	67
49649318	NOT9_FAT05230	NOT9	45
49649319	NOT9_FAT05230	NOT9	90
49649320	NOT9_FAT05230	NOT9	47
49649321	NOT9_FAT05230	NOT9	119
49649322	NOT9_FAT05230	NOT9	147
49649323	NOT9_FAT05230	NOT9	32
49649324	NOT9_FAT05230	NOT9	54
49649325	NOT9_FAT05230	NOT9	90
49649326	NOT9_FAT05230	NOT9	67
49649327	NOT9_FAT05230	NOT9	79
49649328	NOT9_FAT05230	NOT9	110
49649329	NOT9_FAT05230	NOT9	45
49649330	NOT9_FAT05230	NOT9	153
49649331	NOT9_FAT05230	NOT9	47
49649332	NOT9_FAT05230	NOT9	147
49649333	NOT9_FAT05230	NOT9	140
49649334	NOT9_FAT05230	NOT9	141
49649335	NOT9_FAT05230	NOT9	114
49649336	NOT9_FAT05230	NOT9	97
49649337	NOT9_FAT05230	NOT9	72
49649338	NOT9_FAT05230	NOT9	117
49649339	NOT9_FAT05230	NOT9	33
49649340	NOT9_FAT05230	NOT9	54
49649341	NOT9_FAT05230	NOT9	67
49649342	NOT9_FAT05230	NOT9	107
49649343	NOT9_FAT05230	NOT9	44
49649344	NOT9_FAT05230	NOT9	107
49649345	NOT9_FAT05230	NOT9	40
49649346	NOT9_FAT05230	NOT9	86
49649347	NOT9_FAT05230	NOT9	82
49649348	NOT9_FAT05230	NOT9	73
49649349	NOT9_FAT05230	NOT9	42
49649350	NOT9_FAT05230	NOT9	173
49649351	NOT9_FAT05230	NOT9	113
49649352	NOT9_FAT05230	NOT9	46
49649353	NOT9_FAT05230	NOT9	56
49649354	NOT9_FAT05230	NOT9	56
49649355	NOT9_FAT05230	NOT9	8
49649356	NOT9_FAT05230	NOT9	53
49649357	NOT9_FAT05230	NOT9	82
49649358	NOT9_FAT05230	NOT9	80
49649359	NOT9_FAT05230	NOT9	210
49649360	NOT9_FAT05230	NOT9	43
49649361	NOT9_FAT05230	NOT9	69
49649362	NOT9_FAT05230	NOT9	51
49649363	NOT9_FAT05230	NOT9	251
49649364	NOT9_FAT05230	NOT9	77
49649365	NOT9_FAT05230	NOT9	134
49649366	NOT9_FAT05230	NOT9	75
49649367	NOT9_FAT05230	NOT9	286
49649368	NOT9_FAT05230	NOT9	179
49649369	NOT9_FAT05230	NOT9	62
49649370	NOT9_FAT05230	NOT9	305
49649371	NOT9_FAT05230	NOT9	38
49649372	NOT9_FAT05230	NOT9	119
49649373	NOT9_FAT05230	NOT9	40
49649374	NOT9_FAT05230	NOT9	152
49649375	NOT9_FAT05230	NOT9	61
49649376	NOT9_FAT05230	NOT9	195
49649377	NOT9_FAT05230	NOT9	259
49649378	NOT9_FAT05230	NOT9	103
49649379	NOT9_FAT05230	NOT9	99
49649380	NOT9_FAT05230	NOT9	57
49649381	NOT9_FAT05230	NOT9	19
49649382	NOT9_FAT05230	NOT9	85
49649383	NOT9_FAT05230	NOT9	83
49649384	NOT9_FAT05230	NOT9	75
49649385	NOT9_FAT05230	NOT9	137
49649386	NOT9_FAT05230	NOT9	115
49649387	NOT9_FAT05230	NOT9	68
49649388	NOT9_FAT05230	NOT9	125
49649389	NOT9_FAT05230	NOT9	67
49649390	NOT9_FAT05230	NOT9	23
49649391	NOT9_FAT05230	NOT9	92
49649392	NOT9_FAT05230	NOT9	64
49649393	NOT9_FAT05230	NOT9	156
49649394	NOT9_FAT05230	NOT9	149
49649395	NOT9_FAT05230	NOT9	116
49649396	NOT9_FAT05230	NOT9	38
49649397	NOT9_FAT05230	NOT9	41
49649398	NOT9_FAT05230	NOT9	99
49649399	NOT9_FAT05230	NOT9	226
49649400	NOT9_FAT05230	NOT9	88
49649401	NOT9_FAT05230	NOT9	69
49649402	NOT9_FAT05230	NOT9	97
49649403	NOT9_FAT05230	NOT9	43
49649404	NOT9_FAT05230	NOT9	134
49649405	NOT9_FAT05230	NOT9	46
49649406	NOT9_FAT05230	NOT9	67
49649407	NOT9_FAT05230	NOT9	257
49649408	NOT9_FAT05230	NOT9	33
49649409	NOT9_FAT05230	NOT9	290
49649410	NOT9_FAT05230	NOT9	149
49649411	NOT9_FAT05230	NOT9	26
49649412	NOT9_FAT05230	NOT9	90
49649413	NOT9_FAT05230	NOT9	74
49649414	NOT9_FAT05230	NOT9	55
49649415	NOT9_FAT05230	NOT9	65
49649416	NOT9_FAT05230	NOT9	100
49649417	NOT9_FAT05230	NOT9	108
49649418	NOT9_FAT05230	NOT9	23
49649419	NOT9_FAT05230	NOT9	142
49649420	NOT9_FAT05230	NOT9	217
49649421	NOT9_FAT05230	NOT9	44
49649422	NOT9_FAT05230	NOT9	138
49649423	NOT9_FAT05230	NOT9	181
49649424	NOT9_FAT05230	NOT9	44
49649425	NOT9_FAT05230	NOT9	84
49649426	NOT9_FAT05230	NOT9	101
49649427	NOT9_FAT05230	NOT9	113
49649428	NOT9_FAT05230	NOT9	98
49649429	NOT9_FAT05230	NOT9	147
49649430	NOT9_FAT05230	NOT9	144
49649431	NOT9_FAT05230	NOT9	247
49649432	NOT9_FAT05230	NOT9	80
49649433	NOT9_FAT05230	NOT9	122
49649434	NOT9_FAT05230	NOT9	48
49649435	NOT9_FAT05230	NOT9	124
49649436	NOT9_FAT05230	NOT9	41
49649437	NOT9_FAT05230	NOT9	31
49649438	NOT9_FAT05230	NOT9	108
49649439	NOT9_FAT05230	NOT9	132
49649440	NOT9_FAT05230	NOT9	46
49649441	NOT9_FAT05230	NOT9	85
49649442	NOT9_FAT05230	NOT9	116
49649443	NOT9_FAT05230	NOT9	228
49649444	NOT9_FAT05230	NOT9	128
49649445	NOT9_FAT05230	NOT9	17
49649446	NOT9_FAT05230	NOT9	175
49649447	NOT9_FAT05230	NOT9	95
49649448	NOT9_FAT05230	NOT9	39
49649449	NOT9_FAT05230	NOT9	110
49649450	NOT9_FAT05230	NOT9	220
49649451	NOT9_FAT05230	NOT9	64
49649452	NOT9_FAT05230	NOT9	108
49649453	NOT9_FAT05230	NOT9	196
49649454	NOT9_FAT05230	NOT9	123
49649455	NOT9_FAT05230	NOT9	228
49649456	NOT9_FAT05230	NOT9	59
49649457	NOT9_FAT05230	NOT9	76
49649458	NOT9_FAT05230	NOT9	47
49649459	NOT9_FAT05230	NOT9	127
49649460	NOT9_FAT05230	NOT9	48
49649461	NOT9_FAT05230	NOT9	52
49649462	NOT9_FAT05230	NOT9	216
49649463	NOT9_FAT05230	NOT9	155
49649464	NOT9_FAT05230	NOT9	126
49649465	NOT9_FAT05230	NOT9	54
49649466	NOT9_FAT05230	NOT9	101
49649467	NOT9_FAT05230	NOT9	17
49649468	NOT9_FAT05230	NOT9	62
49649469	NOT9_FAT05230	NOT9	174
49649470	NOT9_FAT05230	NOT9	148
49649471	NOT9_FAT05230	NOT9	42
49649472	NOT9_FAT05230	NOT9	25
49649473	NOT9_FAT05230	NOT9	105
49649474	NOT9_FAT05230	NOT9	50
49649475	NOT9_FAT05230	NOT9	69
49649476	NOT9_FAT05230	NOT9	170
49649477	NOT9_FAT05230	NOT9	163
49649478	NOT9_FAT05230	NOT9	51
49649479	NOT9_FAT05230	NOT9	35
49649480	NOT9_FAT05230	NOT9	34
49649481	NOT9_FAT05230	NOT9	165
49649482	NOT9_FAT05230	NOT9	59
49649483	NOT9_FAT05230	NOT9	102
49649484	NOT9_FAT05230	NOT9	80
49649485	NOT9_FAT05230	NOT9	117
49649486	NOT9_FAT05230	NOT9	24
49649487	NOT9_FAT05230	NOT9	53
49649488	NOT9_FAT05230	NOT9	119
49649489	NOT9_FAT05230	NOT9	216
49649490	NOT9_FAT05230	NOT9	104
49649491	NOT9_FAT05230	NOT9	119
49649492	NOT9_FAT05230	NOT9	79
49649493	NOT9_FAT05230	NOT9	54
49649494	NOT9_FAT05230	NOT9	153
49649495	NOT9_FAT05230	NOT9	62
49649496	NOT9_FAT05230	NOT9	116
49649497	NOT9_FAT05230	NOT9	67
49649498	NOT9_FAT05230	NOT9	45
49649499	NOT9_FAT05230	NOT9	90
49649500	NOT9_FAT05230	NOT9	47
49649501	NOT9_FAT05230	NOT9	140
49649502	NOT9_FAT05230	NOT9	97
49649503	NOT9_FAT05230	NOT9	33
49649504	NOT9_FAT05230	NOT9	141
49649505	NOT9_FAT05230	NOT9	44
49649506	NOT9_FAT05230	NOT9	86
49649507	NOT9_FAT05230	NOT9	117
49649508	NOT9_FAT05230	NOT9	67
49649509	NOT9_FAT05230	NOT9	137
49649510	NOT9_FAT05230	NOT9	72
49649511	NOT9_FAT05230	NOT9	56
49649512	NOT9_FAT05230	NOT9	114
49649513	NOT9_FAT05230	NOT9	54
49649514	NOT9_FAT05230	NOT9	107
49649515	NOT9_FAT05230	NOT9	107
49649516	NOT9_FAT05230	NOT9	40
49649517	NOT9_FAT05230	NOT9	82
49649518	NOT9_FAT05230	NOT9	73
49649519	NOT9_FAT05230	NOT9	42
49649520	NOT9_FAT05230	NOT9	77
49649521	NOT9_FAT05230	NOT9	173
49649522	NOT9_FAT05230	NOT9	113
49649523	NOT9_FAT05230	NOT9	46
49649524	NOT9_FAT05230	NOT9	56
49649525	NOT9_FAT05230	NOT9	8
49649526	NOT9_FAT05230	NOT9	53
49649527	NOT9_FAT05230	NOT9	69
49649528	NOT9_FAT05230	NOT9	51
49649529	NOT9_FAT05230	NOT9	82
49649530	NOT9_FAT05230	NOT9	210
49649531	NOT9_FAT05230	NOT9	43
49649532	NOT9_FAT05230	NOT9	156
49649533	NOT9_FAT05230	NOT9	80
49649534	NOT9_FAT05230	NOT9	42
49649535	NOT9_FAT05230	NOT9	251
49649536	NOT9_FAT05230	NOT9	134
49649537	NOT9_FAT05230	NOT9	75
49649538	NOT9_FAT05230	NOT9	62
49649539	NOT9_FAT05230	NOT9	179
49649540	NOT9_FAT05230	NOT9	170
49649541	NOT9_FAT05230	NOT9	76
49649542	NOT9_FAT05230	NOT9	38
49649543	NOT9_FAT05230	NOT9	305
49649544	NOT9_FAT05230	NOT9	40
49649545	NOT9_FAT05230	NOT9	41
49649546	NOT9_FAT05230	NOT9	257
49649547	NOT9_FAT05230	NOT9	147
49649548	NOT9_FAT05230	NOT9	119
49649549	NOT9_FAT05230	NOT9	85
49649550	NOT9_FAT05230	NOT9	68
49649551	NOT9_FAT05230	NOT9	152
49649552	NOT9_FAT05230	NOT9	216
49649553	NOT9_FAT05230	NOT9	181
49649554	NOT9_FAT05230	NOT9	144
49649555	NOT9_FAT05230	NOT9	80
49649556	NOT9_FAT05230	NOT9	259
49649557	NOT9_FAT05230	NOT9	31
49649558	NOT9_FAT05230	NOT9	228
49649559	NOT9_FAT05230	NOT9	105
49649560	NOT9_FAT05230	NOT9	39
49649561	NOT9_FAT05230	NOT9	61
49649562	NOT9_FAT05230	NOT9	64
49649563	NOT9_FAT05230	NOT9	32
49649564	NOT9_FAT05230	NOT9	175
49649565	NOT9_FAT05230	NOT9	220
49649566	NOT9_FAT05230	NOT9	155
49649567	NOT9_FAT05230	NOT9	54
49649568	NOT9_FAT05230	NOT9	142
49649569	NOT9_FAT05230	NOT9	132
49649570	NOT9_FAT05230	NOT9	95
49649571	NOT9_FAT05230	NOT9	51
49649572	NOT9_FAT05230	NOT9	108
49649573	NOT9_FAT05230	NOT9	174
49649574	NOT9_FAT05230	NOT9	62
49649575	NOT9_FAT05230	NOT9	247
49649576	NOT9_FAT05230	NOT9	124
49649577	NOT9_FAT05230	NOT9	123
49649578	NOT9_FAT05230	NOT9	103
49649579	NOT9_FAT05230	NOT9	44
49649580	NOT9_FAT05230	NOT9	99
49649581	NOT9_FAT05230	NOT9	57
49649582	NOT9_FAT05230	NOT9	19
49649583	NOT9_FAT05230	NOT9	83
49649584	NOT9_FAT05230	NOT9	75
49649585	NOT9_FAT05230	NOT9	115
49649586	NOT9_FAT05230	NOT9	125
49649587	NOT9_FAT05230	NOT9	67
49649588	NOT9_FAT05230	NOT9	23
49649589	NOT9_FAT05230	NOT9	92
49649590	NOT9_FAT05230	NOT9	64
49649591	NOT9_FAT05230	NOT9	149
49649592	NOT9_FAT05230	NOT9	116
49649593	NOT9_FAT05230	NOT9	38
49649594	NOT9_FAT05230	NOT9	99
49649595	NOT9_FAT05230	NOT9	226
49649596	NOT9_FAT05230	NOT9	88
49649597	NOT9_FAT05230	NOT9	69
49649598	NOT9_FAT05230	NOT9	97
49649599	NOT9_FAT05230	NOT9	43
49649600	NOT9_FAT05230	NOT9	134
49649601	NOT9_FAT05230	NOT9	46
49649602	NOT9_FAT05230	NOT9	67
49649603	NOT9_FAT05230	NOT9	33
49649604	NOT9_FAT05230	NOT9	290
49649605	NOT9_FAT05230	NOT9	149
49649606	NOT9_FAT05230	NOT9	26
49649607	NOT9_FAT05230	NOT9	90
49649608	NOT9_FAT05230	NOT9	74
49649609	NOT9_FAT05230	NOT9	55
49649610	NOT9_FAT05230	NOT9	65
49649611	NOT9_FAT05230	NOT9	100
49649612	NOT9_FAT05230	NOT9	108
49649613	NOT9_FAT05230	NOT9	23
49649614	NOT9_FAT05230	NOT9	217
49649615	NOT9_FAT05230	NOT9	44
49649616	NOT9_FAT05230	NOT9	138
49649617	NOT9_FAT05230	NOT9	84
49649618	NOT9_FAT05230	NOT9	101
49649619	NOT9_FAT05230	NOT9	113
49649620	NOT9_FAT05230	NOT9	98
49649621	NOT9_FAT05230	NOT9	122
49649622	NOT9_FAT05230	NOT9	48
49649623	NOT9_FAT05230	NOT9	41
49649624	NOT9_FAT05230	NOT9	108
49649625	NOT9_FAT05230	NOT9	46
49649626	NOT9_FAT05230	NOT9	85
49649627	NOT9_FAT05230	NOT9	116
49649628	NOT9_FAT05230	NOT9	228
49649629	NOT9_FAT05230	NOT9	128
49649630	NOT9_FAT05230	NOT9	17
49649631	NOT9_FAT05230	NOT9	110
49649632	NOT9_FAT05230	NOT9	196
49649633	NOT9_FAT05230	NOT9	59
49649634	NOT9_FAT05230	NOT9	47
49649635	NOT9_FAT05230	NOT9	127
49649636	NOT9_FAT05230	NOT9	48
49649637	NOT9_FAT05230	NOT9	52
49649638	NOT9_FAT05230	NOT9	54
49649639	NOT9_FAT05230	NOT9	126
49649640	NOT9_FAT05230	NOT9	101
49649641	NOT9_FAT05230	NOT9	17
49649642	NOT9_FAT05230	NOT9	148
49649643	NOT9_FAT05230	NOT9	25
49649644	NOT9_FAT05230	NOT9	195
49649645	NOT9_FAT05230	NOT9	50
49649646	NOT9_FAT05230	NOT9	69
49649647	NOT9_FAT05230	NOT9	163
49649648	NOT9_FAT05230	NOT9	35
49649649	NOT9_FAT05230	NOT9	34
49649650	NOT9_FAT05230	NOT9	165
49649651	NOT9_FAT05230	NOT9	59
49649652	NOT9_FAT05230	NOT9	102
49649653	NOT9_FAT05230	NOT9	80
49649654	NOT9_FAT05230	NOT9	117
49649655	NOT9_FAT05230	NOT9	24
49649656	NOT9_FAT05230	NOT9	53
49649657	NOT9_FAT05230	NOT9	119
49649658	NOT9_FAT05230	NOT9	216
49649659	NOT9_FAT05230	NOT9	104
49649660	NOT9_FAT05230	NOT9	119
49649661	NOT9_FAT05230	NOT9	79
49649662	NOT9_FAT05230	NOT9	153
49649663	NOT9_FAT05230	NOT9	62
49649664	NOT9_FAT05230	NOT9	116
49649665	NOT9_FAT05230	NOT9	67
49649666	NOT9_FAT05230	NOT9	45
49649667	NOT9_FAT05230	NOT9	90
49649668	NOT9_FAT05230	NOT9	47
49649669	NOT9_FAT05230	NOT9	119
49649670	NOT9_FAT05230	NOT9	228
49649671	NOT9_FAT05230	NOT9	290
49649672	NOT9_FAT05230	NOT9	101
49649673	NOT9_FAT05230	NOT9	23
49649674	NOT9_FAT05230	NOT9	25
49649675	NOT9_FAT05230	NOT9	85
49649676	NOT9_FAT05230	NOT9	59
49649677	NOT9_FAT05230	NOT9	217
49649678	NOT9_FAT05230	NOT9	97
49649679	NOT9_FAT05230	NOT9	46
49649680	NOT9_FAT05230	NOT9	108
49649681	NOT9_FAT05230	NOT9	57
49649682	NOT9_FAT05230	NOT9	90
49649683	NOT9_FAT05230	NOT9	41
49649684	NOT9_FAT05230	NOT9	83
49649685	NOT9_FAT05230	NOT9	67
49649686	NOT9_FAT05230	NOT9	38
49649687	NOT9_FAT05230	NOT9	101
49649688	NOT9_FAT05230	NOT9	127
49649689	NOT9_FAT05230	NOT9	75
49649690	NOT9_FAT05230	NOT9	125
49649691	NOT9_FAT05230	NOT9	84
49649692	NOT9_FAT05230	NOT9	99
49649693	NOT9_FAT05230	NOT9	88
49649694	NOT9_FAT05230	NOT9	74
49649695	NOT9_FAT05230	NOT9	108
49649696	NOT9_FAT05230	NOT9	47
49649697	NOT9_FAT05230	NOT9	17
49649698	NOT9_FAT05230	NOT9	48
49649699	NOT9_FAT05230	NOT9	54
49649700	NOT9_FAT05230	NOT9	149
49649701	NOT9_FAT05230	NOT9	43
49649702	NOT9_FAT05230	NOT9	44
49649703	NOT9_FAT05230	NOT9	48
49649704	NOT9_FAT05230	NOT9	46
49649705	NOT9_FAT05230	NOT9	226
49649706	NOT9_FAT05230	NOT9	100
49649707	NOT9_FAT05230	NOT9	69
49649708	NOT9_FAT05230	NOT9	116
49649709	NOT9_FAT05230	NOT9	128
49649710	NOT9_FAT05230	NOT9	35
49649711	NOT9_FAT05230	NOT9	92
49649712	NOT9_FAT05230	NOT9	64
49649713	NOT9_FAT05230	NOT9	149
49649714	NOT9_FAT05230	NOT9	55
49649715	NOT9_FAT05230	NOT9	138
49649716	NOT9_FAT05230	NOT9	122
49649717	NOT9_FAT05230	NOT9	196
49649718	NOT9_FAT05230	NOT9	69
49649719	NOT9_FAT05230	NOT9	163
49649720	NOT9_FAT05230	NOT9	115
49649721	NOT9_FAT05230	NOT9	116
49649722	NOT9_FAT05230	NOT9	33
49649723	NOT9_FAT05230	NOT9	23
49649724	NOT9_FAT05230	NOT9	52
49649725	NOT9_FAT05230	NOT9	148
49649726	NOT9_FAT05230	NOT9	65
49649727	NOT9_FAT05230	NOT9	134
49649728	NOT9_FAT05230	NOT9	67
49649729	NOT9_FAT05230	NOT9	26
49649730	NOT9_FAT05230	NOT9	17
49649731	NOT9_FAT05230	NOT9	19
49649732	NOT9_FAT05230	NOT9	110
49649733	NOT9_FAT05230	NOT9	126
49649734	NOT9_FAT05230	NOT9	98
49649735	NOT9_FAT05230	NOT9	113
49649736	NOT9_FAT05230	NOT9	38
49649737	NOT9_FAT05230	NOT9	210
49649738	NOT9_FAT05230	NOT9	86
49649739	NOT9_FAT05230	NOT9	43
49649740	NOT9_FAT05230	NOT9	85
49649741	NOT9_FAT05230	NOT9	137
49649742	NOT9_FAT05230	NOT9	68
49649743	NOT9_FAT05230	NOT9	140
49649744	NOT9_FAT05230	NOT9	156
49649745	NOT9_FAT05230	NOT9	152
49649746	NOT9_FAT05230	NOT9	82
49649747	NOT9_FAT05230	NOT9	77
49649748	NOT9_FAT05230	NOT9	257
49649749	NOT9_FAT05230	NOT9	107
49649750	NOT9_FAT05230	NOT9	114
49649751	NOT9_FAT05230	NOT9	173
49649752	NOT9_FAT05230	NOT9	142
49649753	NOT9_FAT05230	NOT9	73
49649754	NOT9_FAT05230	NOT9	97
49649755	NOT9_FAT05230	NOT9	181
49649756	NOT9_FAT05230	NOT9	44
49649757	NOT9_FAT05230	NOT9	72
49649758	NOT9_FAT05230	NOT9	147
49649759	NOT9_FAT05230	NOT9	53
49649760	NOT9_FAT05230	NOT9	144
49649761	NOT9_FAT05230	NOT9	56
49649762	NOT9_FAT05230	NOT9	247
49649763	NOT9_FAT05230	NOT9	117
49649764	NOT9_FAT05230	NOT9	80
49649765	NOT9_FAT05230	NOT9	69
49649766	NOT9_FAT05230	NOT9	51
49649767	NOT9_FAT05230	NOT9	33
49649768	NOT9_FAT05230	NOT9	124
49649769	NOT9_FAT05230	NOT9	259
49649770	NOT9_FAT05230	NOT9	31
49649771	NOT9_FAT05230	NOT9	132
49649772	NOT9_FAT05230	NOT9	82
49649773	NOT9_FAT05230	NOT9	134
49649774	NOT9_FAT05230	NOT9	175
49649775	NOT9_FAT05230	NOT9	95
49649776	NOT9_FAT05230	NOT9	103
49649777	NOT9_FAT05230	NOT9	39
49649778	NOT9_FAT05230	NOT9	75
49649779	NOT9_FAT05230	NOT9	220
49649780	NOT9_FAT05230	NOT9	64
49649781	NOT9_FAT05230	NOT9	108
49649782	NOT9_FAT05230	NOT9	40
49649783	NOT9_FAT05230	NOT9	99
49649784	NOT9_FAT05230	NOT9	123
49649785	NOT9_FAT05230	NOT9	62
49649786	NOT9_FAT05230	NOT9	228
49649787	NOT9_FAT05230	NOT9	119
49649788	NOT9_FAT05230	NOT9	107
49649789	NOT9_FAT05230	NOT9	76
49649790	NOT9_FAT05230	NOT9	8
49649791	NOT9_FAT05230	NOT9	44
49649792	NOT9_FAT05230	NOT9	216
49649793	NOT9_FAT05230	NOT9	40
49649794	NOT9_FAT05230	NOT9	155
49649795	NOT9_FAT05230	NOT9	113
49649796	NOT9_FAT05230	NOT9	54
49649797	NOT9_FAT05230	NOT9	42
49649798	NOT9_FAT05230	NOT9	62
49649799	NOT9_FAT05230	NOT9	174
49649800	NOT9_FAT05230	NOT9	42
49649801	NOT9_FAT05230	NOT9	105
49649802	NOT9_FAT05230	NOT9	195
49649803	NOT9_FAT05230	NOT9	251
49649804	NOT9_FAT05230	NOT9	179
49649805	NOT9_FAT05230	NOT9	50
49649806	NOT9_FAT05230	NOT9	170
49649807	NOT9_FAT05230	NOT9	46
49649808	NOT9_FAT05230	NOT9	51
49649809	NOT9_FAT05230	NOT9	34
49649810	NOT9_FAT05230	NOT9	165
49649811	NOT9_FAT05230	NOT9	59
49649812	NOT9_FAT05230	NOT9	102
49649813	NOT9_FAT05230	NOT9	80
49649814	NOT9_FAT05230	NOT9	117
49649815	NOT9_FAT05230	NOT9	24
49649816	NOT9_FAT05230	NOT9	53
49649817	NOT9_FAT05230	NOT9	119
49649818	NOT9_FAT05230	NOT9	216
49649819	NOT9_FAT05230	NOT9	104
49649820	NOT9_FAT05230	NOT9	119
49649821	NOT9_FAT05230	NOT9	79
49649822	NOT9_FAT05230	NOT9	153
49649823	NOT9_FAT05230	NOT9	62
49649824	NOT9_FAT05230	NOT9	116
49649825	NOT9_FAT05230	NOT9	67
49649826	NOT9_FAT05230	NOT9	45
49649827	NOT9_FAT05230	NOT9	90
49649828	NOT9_FAT05230	NOT9	47
49649829	NOT9_FAT05230	NOT9	119
49649830	NOT9_FAT05230	NOT9	119
49649831	NOT9_FAT05230	NOT9	128
49649832	NOT9_FAT05230	NOT9	147
49649833	NOT9_FAT05230	NOT9	290
49649834	NOT9_FAT05230	NOT9	83
49649835	NOT9_FAT05230	NOT9	99
49649836	NOT9_FAT05230	NOT9	48
49649837	NOT9_FAT05230	NOT9	69
49649838	NOT9_FAT05230	NOT9	35
49649839	NOT9_FAT05230	NOT9	64
49649840	NOT9_FAT05230	NOT9	55
49649841	NOT9_FAT05230	NOT9	115
49649842	NOT9_FAT05230	NOT9	156
49649843	NOT9_FAT05230	NOT9	247
49649844	NOT9_FAT05230	NOT9	103
49649845	NOT9_FAT05230	NOT9	99
49649846	NOT9_FAT05230	NOT9	42
49649847	NOT9_FAT05230	NOT9	195
49649848	NOT9_FAT05230	NOT9	119
49649849	NOT9_FAT05230	NOT9	110
49649850	NOT9_FAT05230	NOT9	90
49649851	NOT9_FAT05230	NOT9	67
49649852	NOT9_FAT05230	NOT9	79
49649853	NOT9_FAT05230	NOT9	45
49649854	NOT9_FAT05230	NOT9	153
49649855	NOT9_FAT05230	NOT9	47
49649856	NOT9_FAT05230	NOT9	119
49649857	NOT9_FAT05230	NOT9	38
49649858	NOT9_FAT05230	NOT9	210
49649859	NOT9_FAT05230	NOT9	86
49649860	NOT9_FAT05230	NOT9	43
49649861	NOT9_FAT05230	NOT9	85
49649862	NOT9_FAT05230	NOT9	137
49649863	NOT9_FAT05230	NOT9	68
49649864	NOT9_FAT05230	NOT9	140
49649865	NOT9_FAT05230	NOT9	46
49649866	NOT9_FAT05230	NOT9	156
49649867	NOT9_FAT05230	NOT9	99
49649868	NOT9_FAT05230	NOT9	82
49649869	NOT9_FAT05230	NOT9	77
49649870	NOT9_FAT05230	NOT9	56
49649871	NOT9_FAT05230	NOT9	143
49649872	NOT9_FAT05230	NOT9	107
49649873	NOT9_FAT05230	NOT9	114
49649874	NOT9_FAT05230	NOT9	73
49649875	NOT9_FAT05230	NOT9	305
49649876	NOT9_FAT05230	NOT9	97
49649877	NOT9_FAT05230	NOT9	147
49649878	NOT9_FAT05230	NOT9	53
49649879	NOT9_FAT05230	NOT9	56
49649880	NOT9_FAT05230	NOT9	117
49649881	NOT9_FAT05230	NOT9	69
49649882	NOT9_FAT05230	NOT9	51
49649883	NOT9_FAT05230	NOT9	33
49649884	NOT9_FAT05230	NOT9	134
49649885	NOT9_FAT05230	NOT9	75
49649886	NOT9_FAT05230	NOT9	67
49649887	NOT9_FAT05230	NOT9	40
49649888	NOT9_FAT05230	NOT9	62
49649889	NOT9_FAT05230	NOT9	119
49649890	NOT9_FAT05230	NOT9	76
49649891	NOT9_FAT05230	NOT9	8
49649892	NOT9_FAT05230	NOT9	44
49649893	NOT9_FAT05230	NOT9	40
49649894	NOT9_FAT05230	NOT9	113
49649895	NOT9_FAT05230	NOT9	179
49649896	NOT9_FAT05230	NOT9	42
49649897	NOT9_FAT05230	NOT9	152
49649898	NOT9_FAT05230	NOT9	173
49649899	NOT9_FAT05230	NOT9	72
49649900	NOT9_FAT05230	NOT9	216
49649901	NOT9_FAT05230	NOT9	181
49649902	NOT9_FAT05230	NOT9	144
49649903	NOT9_FAT05230	NOT9	80
49649904	NOT9_FAT05230	NOT9	259
49649905	NOT9_FAT05230	NOT9	31
49649906	NOT9_FAT05230	NOT9	228
49649907	NOT9_FAT05230	NOT9	41
49649908	NOT9_FAT05230	NOT9	170
49649909	NOT9_FAT05230	NOT9	105
49649910	NOT9_FAT05230	NOT9	39
49649911	NOT9_FAT05230	NOT9	64
49649912	NOT9_FAT05230	NOT9	42
49649913	NOT9_FAT05230	NOT9	175
49649914	NOT9_FAT05230	NOT9	257
49649915	NOT9_FAT05230	NOT9	220
49649916	NOT9_FAT05230	NOT9	155
49649917	NOT9_FAT05230	NOT9	54
49649918	NOT9_FAT05230	NOT9	142
49649919	NOT9_FAT05230	NOT9	132
49649920	NOT9_FAT05230	NOT9	95
49649921	NOT9_FAT05230	NOT9	51
49649922	NOT9_FAT05230	NOT9	108
49649923	NOT9_FAT05230	NOT9	174
49649924	NOT9_FAT05230	NOT9	62
49649925	NOT9_FAT05230	NOT9	82
49649926	NOT9_FAT05230	NOT9	247
49649927	NOT9_FAT05230	NOT9	124
49649928	NOT9_FAT05230	NOT9	123
49649929	NOT9_FAT05230	NOT9	103
49649930	NOT9_FAT05230	NOT9	44
49649931	NOT9_FAT05230	NOT9	99
49649932	NOT9_FAT05230	NOT9	57
49649933	NOT9_FAT05230	NOT9	19
49649934	NOT9_FAT05230	NOT9	83
49649935	NOT9_FAT05230	NOT9	75
49649936	NOT9_FAT05230	NOT9	115
49649937	NOT9_FAT05230	NOT9	125
49649938	NOT9_FAT05230	NOT9	67
49649939	NOT9_FAT05230	NOT9	92
49649940	NOT9_FAT05230	NOT9	64
49649941	NOT9_FAT05230	NOT9	149
49649942	NOT9_FAT05230	NOT9	116
49649943	NOT9_FAT05230	NOT9	38
49649944	NOT9_FAT05230	NOT9	99
49649945	NOT9_FAT05230	NOT9	226
49649946	NOT9_FAT05230	NOT9	88
49649947	NOT9_FAT05230	NOT9	69
49649948	NOT9_FAT05230	NOT9	97
49649949	NOT9_FAT05230	NOT9	43
49649950	NOT9_FAT05230	NOT9	134
49649951	NOT9_FAT05230	NOT9	46
49649952	NOT9_FAT05230	NOT9	67
49649953	NOT9_FAT05230	NOT9	33
49649954	NOT9_FAT05230	NOT9	290
49649955	NOT9_FAT05230	NOT9	149
49649956	NOT9_FAT05230	NOT9	90
49649957	NOT9_FAT05230	NOT9	74
49649958	NOT9_FAT05230	NOT9	65
49649959	NOT9_FAT05230	NOT9	100
49649960	NOT9_FAT05230	NOT9	147
49649961	NOT9_FAT05230	NOT9	108
49649962	NOT9_FAT05230	NOT9	23
49649963	NOT9_FAT05230	NOT9	217
49649964	NOT9_FAT05230	NOT9	44
49649965	NOT9_FAT05230	NOT9	138
49649966	NOT9_FAT05230	NOT9	84
49649967	NOT9_FAT05230	NOT9	101
49649968	NOT9_FAT05230	NOT9	98
49649969	NOT9_FAT05230	NOT9	122
49649970	NOT9_FAT05230	NOT9	48
49649971	NOT9_FAT05230	NOT9	41
49649972	NOT9_FAT05230	NOT9	108
49649973	NOT9_FAT05230	NOT9	46
49649974	NOT9_FAT05230	NOT9	85
49649975	NOT9_FAT05230	NOT9	116
49649976	NOT9_FAT05230	NOT9	228
49649977	NOT9_FAT05230	NOT9	17
49649978	NOT9_FAT05230	NOT9	196
49649979	NOT9_FAT05230	NOT9	70
49649980	NOT9_FAT05230	NOT9	59
49649981	NOT9_FAT05230	NOT9	47
49649982	NOT9_FAT05230	NOT9	127
49649983	NOT9_FAT05230	NOT9	48
49649984	NOT9_FAT05230	NOT9	52
49649985	NOT9_FAT05230	NOT9	126
49649986	NOT9_FAT05230	NOT9	101
49649987	NOT9_FAT05230	NOT9	148
49649988	NOT9_FAT05230	NOT9	25
49649989	NOT9_FAT05230	NOT9	195
49649990	NOT9_FAT05230	NOT9	251
49649991	NOT9_FAT05230	NOT9	50
49649992	NOT9_FAT05230	NOT9	69
49649993	NOT9_FAT05230	NOT9	163
49649994	NOT9_FAT05230	NOT9	35
49649995	NOT9_FAT05230	NOT9	34
49649996	NOT9_FAT05230	NOT9	165
49649997	NOT9_FAT05230	NOT9	59
49649998	NOT9_FAT05230	NOT9	102
49649999	NOT9_FAT05230	NOT9	80
49650000	NOT9_FAT05230	NOT9	117
49650001	NOT9_FAT05230	NOT9	24
49650002	NOT9_FAT05230	NOT9	53
49650003	NOT9_FAT05230	NOT9	216
49650004	NOT9_FAT05230	NOT9	116
49650005	NOT9_FAT05230	NOT9	128
49650006	NOT9_FAT05230	NOT9	114
49650007	NOT9_FAT05230	NOT9	130
49650008	NOT9_FAT05230	NOT9	91
49650009	NOT9_FAT05230	NOT9	114
49650010	NOT9_FAT05230	NOT9	143
49650011	NOT9_FAT05230	NOT9	8
49650012	NOT9_FAT05230	NOT9	44
49650013	NOT9_FAT05230	NOT9	61
49650014	NOT9_FAT05230	NOT9	235
49650015	NOT9_FAT05230	NOT9	94
49650016	NOT9_FAT05230	NOT9	247
49650017	NOT9_FAT05230	NOT9	165
49650018	NOT9_FAT05230	NOT9	235
49650019	NOT9_FAT05230	NOT9	94
49650020	NOT9_FAT05230	NOT9	247
49650021	NOT9_FAT05230	NOT9	165
49650022	NOT9_FAT05230	NOT9	235
49650023	NOT9_FAT05230	NOT9	94
49650024	NOT9_FAT05230	NOT9	247
49650025	NOT9_FAT05230	NOT9	165
49650026	NOT9_FAT05230	NOT9	235
49650027	NOT9_FAT05230	NOT9	94
49650028	NOT9_FAT05230	NOT9	247
49650029	NOT9_FAT05230	NOT9	165
49650030	NOT9_FAT05230	NOT9	235
49650031	NOT9_FAT05230	NOT9	94
49650032	NOT9_FAT05230	NOT9	247
49650033	NOT9_FAT05230	NOT9	165
49650034	NOT9_FAT05230	NOT9	87
49650035	NOT9_FAT05230	NOT9	155
49650036	NOT9_FAT05230	NOT9	74
49650037	NOT9_FAT05230	NOT9	199
49650038	NOT9_FAT05230	NOT9	122
49650039	NOT9_FAT05230	NOT9	43
49650040	NOT9_FAT05230	NOT9	121
49650041	NOT9_FAT05230	NOT9	211
49650042	NOT9_FAT05230	NOT9	156
49650043	NOT9_FAT05230	NOT9	142
49650044	NOT9_FAT05230	NOT9	156
49650045	NOT9_FAT05230	NOT9	142
49650046	NOT9_FAT05230	NOT9	156
49650047	NOT9_FAT05230	NOT9	142
49650048	NOT9_FAT05230	NOT9	72
49650049	NOT9_FAT05230	NOT9	48
49650050	NOT9_FAT05230	NOT9	46
49650051	NOT9_FAT05230	NOT9	142
49650052	NOT9_FAT05230	NOT9	46
49650053	NOT9_FAT05230	NOT9	72
49650054	NOT9_FAT05230	NOT9	48
49650055	NOT9_FAT05230	NOT9	143
49650056	NOT9_FAT05230	NOT9	142
49650057	NOT9_FAT05230	NOT9	143
49650058	NOT9_FAT05230	NOT9	156
49650059	NOT9_FAT05230	NOT9	156
49650060	NOT9_FAT05230	NOT9	156
49650061	NOT9_FAT05230	NOT9	143
49650062	NOT9_FAT05230	NOT9	199
49650063	NOT9_FAT05230	NOT9	160
49650064	NOT9_FAT05230	NOT9	214
49650065	NOT9_FAT05230	NOT9	96
49650066	NOT9_FAT05230	NOT9	101
49650067	NOT9_FAT05230	NOT9	74
49650068	NOT9_FAT05230	NOT9	39
49650069	NOT9_FAT05230	NOT9	56
49650070	NOT9_FAT05230	NOT9	156
49650071	NOT9_FAT05230	NOT9	78
49650072	NOT9_FAT05230	NOT9	71
49650073	NOT9_FAT05230	NOT9	191
49650074	NOT9_FAT05230	NOT9	304
49650075	NOT9_FAT05230	NOT9	205
49650076	NOT9_FAT05230	NOT9	160
49650077	NOT9_FAT05230	NOT9	214
49650078	NOT9_FAT05230	NOT9	101
49650079	NOT9_FAT05230	NOT9	74
49650080	NOT9_FAT05230	NOT9	39
49650081	NOT9_FAT05230	NOT9	44
49650082	NOT9_FAT05230	NOT9	56
49650083	NOT9_FAT05230	NOT9	156
49650084	NOT9_FAT05230	NOT9	78
49650085	NOT9_FAT05230	NOT9	71
49650086	NOT9_FAT05230	NOT9	191
49650087	NOT9_FAT05230	NOT9	214
49650088	NOT9_FAT05230	NOT9	96
49650089	NOT9_FAT05230	NOT9	101
49650090	NOT9_FAT05230	NOT9	74
49650091	NOT9_FAT05230	NOT9	39
49650092	NOT9_FAT05230	NOT9	56
49650093	NOT9_FAT05230	NOT9	156
49650094	NOT9_FAT05230	NOT9	78
49650095	NOT9_FAT05230	NOT9	71
49650096	NOT9_FAT05230	NOT9	191
49650097	NOT9_FAT05230	NOT9	304
49650098	NOT9_FAT05230	NOT9	205
49650099	NOT9_FAT05230	NOT9	160
49650100	NOT9_FAT05230	NOT9	214
49650101	NOT9_FAT05230	NOT9	44
49650102	NOT9_FAT05230	NOT9	101
49650103	NOT9_FAT05230	NOT9	74
49650104	NOT9_FAT05230	NOT9	39
49650105	NOT9_FAT05230	NOT9	56
49650106	NOT9_FAT05230	NOT9	156
49650107	NOT9_FAT05230	NOT9	78
49650108	NOT9_FAT05230	NOT9	71
49650109	NOT9_FAT05230	NOT9	191
49650110	NOT9_FAT05230	NOT9	191
49650111	NOT9_FAT05230	NOT9	96
49650112	NOT9_FAT05230	NOT9	304
49650113	NOT9_FAT05230	NOT9	205
49650114	NOT9_FAT05230	NOT9	191
49650115	NOT9_FAT05230	NOT9	205
49650116	NOT9_FAT05230	NOT9	118
49650117	NOT9_FAT05230	NOT9	71
49650118	NOT9_FAT05230	NOT9	111
49650119	NOT9_FAT05230	NOT9	99
49650120	NOT9_FAT05230	NOT9	101
49650121	NOT9_FAT05230	NOT9	168
49650122	NOT9_FAT05230	NOT9	107
49650123	NOT9_FAT05230	NOT9	105
49650124	NOT9_FAT05230	NOT9	124
49650125	NOT9_FAT05230	NOT9	98
49650126	NOT9_FAT05230	NOT9	135
49650127	NOT9_FAT05230	NOT9	141
49650128	NOT9_FAT05230	NOT9	73
49650129	NOT9_FAT05230	NOT9	153
49650130	NOT9_FAT05230	NOT9	58
49650131	NOT9_FAT05230	NOT9	106
49650132	NOT9_FAT05230	NOT9	133
49650133	NOT9_FAT05230	NOT9	166
49650134	NOT9_FAT05230	NOT9	207
49650135	NOT9_FAT05230	NOT9	185
49650136	NOT9_FAT05230	NOT9	91
49650137	NOT9_FAT05230	NOT9	112
49650138	NOT9_FAT05230	NOT9	116
49650139	NOT9_FAT05230	NOT9	121
49650140	NOT9_FAT05230	NOT9	161
49650141	NOT9_FAT05230	NOT9	119
49650142	NOT9_FAT05230	NOT9	177
49650143	NOT9_FAT05230	NOT9	106
49650144	NOT9_FAT05230	NOT9	78
49650145	NOT9_FAT05230	NOT9	110
49650146	NOT9_FAT05230	NOT9	177
49650147	NOT9_FAT05230	NOT9	82
49650148	NOT9_FAT05230	NOT9	108
49650149	NOT9_FAT05230	NOT9	133
49650150	NOT9_FAT05230	NOT9	74
49650151	NOT9_FAT05230	NOT9	68
49650152	NOT9_FAT05230	NOT9	170
49650153	NOT9_FAT05230	NOT9	129
49650154	NOT9_FAT05230	NOT9	115
49650155	NOT9_FAT05230	NOT9	248
49650156	NOT9_FAT05230	NOT9	73
49650157	NOT9_FAT05230	NOT9	192
49650158	NOT9_FAT05230	NOT9	152
49650159	NOT9_FAT05230	NOT9	161
49650160	NOT9_FAT05230	NOT9	129
49650161	NOT9_FAT05230	NOT9	59
49650162	NOT9_FAT05230	NOT9	88
49650163	NOT9_FAT05230	NOT9	118
49650164	NOT9_FAT05230	NOT9	55
49650165	NOT9_FAT05230	NOT9	142
49650166	NOT9_FAT05230	NOT9	56
49650167	NOT9_FAT05230	NOT9	152
49650168	NOT9_FAT05230	NOT9	83
49650169	NOT9_FAT05230	NOT9	39
49650170	NOT9_FAT05230	NOT9	55
49650171	NOT9_FAT05230	NOT9	153
49650172	NOT9_FAT05230	NOT9	127
49650173	NOT9_FAT05230	NOT9	134
49650174	NOT9_FAT05230	NOT9	146
49650175	NOT9_FAT05230	NOT9	42
49650176	NOT9_FAT05230	NOT9	147
49650177	NOT9_FAT05230	NOT9	160
49650178	NOT9_FAT05230	NOT9	65
49650179	NOT9_FAT05230	NOT9	147
49650180	NOT9_FAT05230	NOT9	141
49650181	NOT9_FAT05230	NOT9	77
49650182	NOT9_FAT05230	NOT9	149
49650183	NOT9_FAT05230	NOT9	98
49650184	NOT9_FAT05230	NOT9	38
49650185	NOT9_FAT05230	NOT9	117
49650186	NOT9_FAT05230	NOT9	24
49650187	NOT9_FAT05230	NOT9	158
49650188	NOT9_FAT05230	NOT9	108
49650189	NOT9_FAT05230	NOT9	118
49650190	NOT9_FAT05230	NOT9	84
49650191	NOT9_FAT05230	NOT9	69
49650192	NOT9_FAT05230	NOT9	197
49650193	NOT9_FAT05230	NOT9	114
49650194	NOT9_FAT05230	NOT9	98
49650195	NOT9_FAT05230	NOT9	179
49650196	NOT9_FAT05230	NOT9	241
49650197	NOT9_FAT05230	NOT9	216
49650198	NOT9_FAT05230	NOT9	199
49650199	NOT9_FAT05230	NOT9	126
49650200	NOT9_FAT05230	NOT9	194
49650201	NOT9_FAT05230	NOT9	73
49650202	NOT9_FAT05230	NOT9	156
49650203	NOT9_FAT05230	NOT9	76
49650204	NOT9_FAT05230	NOT9	126
49650205	NOT9_FAT05230	NOT9	151
49650206	NOT9_FAT05230	NOT9	90
49650207	NOT9_FAT05230	NOT9	65
49650208	NOT9_FAT05230	NOT9	243
49650209	NOT9_FAT05230	NOT9	44
49650210	NOT9_FAT05230	NOT9	144
49650211	NOT9_FAT05230	NOT9	134
49650212	NOT9_FAT05230	NOT9	121
49650213	NOT9_FAT05230	NOT9	174
49650214	NOT9_FAT05230	NOT9	51
49650215	NOT9_FAT05230	NOT9	133
49650216	NOT9_FAT05230	NOT9	108
49650217	NOT9_FAT05230	NOT9	248
49650218	NOT9_FAT05230	NOT9	133
49650219	NOT9_FAT05230	NOT9	129
49650220	NOT9_FAT05230	NOT9	134
49650221	NOT9_FAT05230	NOT9	177
49650222	NOT9_FAT05230	NOT9	99
49650223	NOT9_FAT05230	NOT9	42
49650224	NOT9_FAT05230	NOT9	107
49650225	NOT9_FAT05230	NOT9	55
49650226	NOT9_FAT05230	NOT9	161
49650227	NOT9_FAT05230	NOT9	98
49650228	NOT9_FAT05230	NOT9	153
49650229	NOT9_FAT05230	NOT9	166
49650230	NOT9_FAT05230	NOT9	115
49650231	NOT9_FAT05230	NOT9	68
49650232	NOT9_FAT05230	NOT9	161
49650233	NOT9_FAT05230	NOT9	153
49650234	NOT9_FAT05230	NOT9	129
49650235	NOT9_FAT05230	NOT9	73
49650236	NOT9_FAT05230	NOT9	160
49650237	NOT9_FAT05230	NOT9	111
49650238	NOT9_FAT05230	NOT9	185
49650239	NOT9_FAT05230	NOT9	101
49650240	NOT9_FAT05230	NOT9	147
49650241	NOT9_FAT05230	NOT9	56
49650242	NOT9_FAT05230	NOT9	74
49650243	NOT9_FAT05230	NOT9	78
49650244	NOT9_FAT05230	NOT9	135
49650245	NOT9_FAT05230	NOT9	177
49650246	NOT9_FAT05230	NOT9	73
49650247	NOT9_FAT05230	NOT9	192
49650248	NOT9_FAT05230	NOT9	127
49650249	NOT9_FAT05230	NOT9	83
49650250	NOT9_FAT05230	NOT9	141
49650251	NOT9_FAT05230	NOT9	39
49650252	NOT9_FAT05230	NOT9	65
49650253	NOT9_FAT05230	NOT9	88
49650254	NOT9_FAT05230	NOT9	116
49650255	NOT9_FAT05230	NOT9	119
49650256	NOT9_FAT05230	NOT9	149
49650257	NOT9_FAT05230	NOT9	98
49650258	NOT9_FAT05230	NOT9	38
49650259	NOT9_FAT05230	NOT9	106
49650260	NOT9_FAT05230	NOT9	118
49650261	NOT9_FAT05230	NOT9	69
49650262	NOT9_FAT05230	NOT9	197
49650263	NOT9_FAT05230	NOT9	241
49650264	NOT9_FAT05230	NOT9	216
49650265	NOT9_FAT05230	NOT9	76
49650266	NOT9_FAT05230	NOT9	69
49650267	NOT9_FAT05230	NOT9	197
49650268	NOT9_FAT05230	NOT9	241
49650269	NOT9_FAT05230	NOT9	216
49650270	NOT9_FAT05230	NOT9	76
49650271	NOT9_FAT05230	NOT9	43
49650272	NOT9_FAT05230	NOT9	145
49650273	NOT9_FAT05230	NOT9	154
49650274	NOT9_FAT05230	NOT9	55
49650275	NOT9_FAT05230	NOT9	216
49650276	NOT9_FAT05230	NOT9	228
49650277	NOT9_FAT05230	NOT9	241
49650278	NOT9_FAT05230	NOT9	221
49650279	NOT9_FAT05230	NOT9	215
49650280	NOT9_FAT05230	NOT9	221
49650281	NOT9_FAT05230	NOT9	131
49650282	NOT9_FAT05230	NOT9	133
49650283	NOT9_FAT05230	NOT9	145
49650284	NOT9_FAT05230	NOT9	144
49650285	NOT9_FAT05230	NOT9	156
49650286	NOT9_FAT05230	NOT9	117
49650287	NOT9_FAT05230	NOT9	181
49650288	NOT9_FAT05230	NOT9	215
49650289	NOT9_FAT05230	NOT9	86
49650290	NOT9_FAT05230	NOT9	159
49650291	NOT9_FAT05230	NOT9	80
49650292	NOT9_FAT05230	NOT9	145
49650293	NOT9_FAT05230	NOT9	154
49650294	NOT9_FAT05230	NOT9	55
49650295	NOT9_FAT05230	NOT9	43
49650296	NOT9_FAT05230	NOT9	216
49650297	NOT9_FAT05230	NOT9	228
49650298	NOT9_FAT05230	NOT9	241
49650299	NOT9_FAT05230	NOT9	221
49650300	NOT9_FAT05230	NOT9	215
49650301	NOT9_FAT05230	NOT9	221
49650302	NOT9_FAT05230	NOT9	131
49650303	NOT9_FAT05230	NOT9	133
49650304	NOT9_FAT05230	NOT9	145
49650305	NOT9_FAT05230	NOT9	144
49650306	NOT9_FAT05230	NOT9	156
49650307	NOT9_FAT05230	NOT9	117
49650308	NOT9_FAT05230	NOT9	181
49650309	NOT9_FAT05230	NOT9	215
49650310	NOT9_FAT05230	NOT9	86
49650311	NOT9_FAT05230	NOT9	159
49650312	NOT9_FAT05230	NOT9	80
49650313	NOT9_FAT05230	NOT9	216
49650314	NOT9_FAT05230	NOT9	43
49650315	NOT9_FAT05230	NOT9	145
49650316	NOT9_FAT05230	NOT9	228
49650317	NOT9_FAT05230	NOT9	154
49650318	NOT9_FAT05230	NOT9	241
49650319	NOT9_FAT05230	NOT9	215
49650320	NOT9_FAT05230	NOT9	221
49650321	NOT9_FAT05230	NOT9	131
49650322	NOT9_FAT05230	NOT9	133
49650323	NOT9_FAT05230	NOT9	145
49650324	NOT9_FAT05230	NOT9	144
49650325	NOT9_FAT05230	NOT9	156
49650326	NOT9_FAT05230	NOT9	117
49650327	NOT9_FAT05230	NOT9	181
49650328	NOT9_FAT05230	NOT9	215
49650329	NOT9_FAT05230	NOT9	86
49650330	NOT9_FAT05230	NOT9	159
49650331	NOT9_FAT05230	NOT9	216
49650332	NOT9_FAT05230	NOT9	43
49650333	NOT9_FAT05230	NOT9	55
49650334	NOT9_FAT05230	NOT9	221
49650335	NOT9_FAT05230	NOT9	55
49650336	NOT9_FAT05230	NOT9	55
49650337	NOT9_FAT05230	NOT9	43
49650338	NOT9_FAT05230	NOT9	221
49650339	NOT9_FAT05230	NOT9	48
49650340	NOT9_FAT05230	NOT9	48
49650341	NOT9_FAT05230	NOT9	156
49650342	NOT9_FAT05230	NOT9	42
49650343	NOT9_FAT05230	NOT9	73
49650344	NOT9_FAT05230	NOT9	69
49650345	NOT9_FAT05230	NOT9	133
49650346	NOT9_FAT05230	NOT9	204
49650347	NOT9_FAT05230	NOT9	111
49650348	NOT9_FAT05230	NOT9	62
49650349	NOT9_FAT05230	NOT9	327
49650350	NOT9_FAT05230	NOT9	153
49650351	NOT9_FAT05230	NOT9	103
49650352	NOT9_FAT05230	NOT9	233
49650353	NOT9_FAT05230	NOT9	90
49650354	NOT9_FAT05230	NOT9	141
49650355	NOT9_FAT05230	NOT9	42
49650356	NOT9_FAT05230	NOT9	48
49650357	NOT9_FAT05230	NOT9	156
49650358	NOT9_FAT05230	NOT9	73
49650359	NOT9_FAT05230	NOT9	48
49650360	NOT9_FAT05230	NOT9	69
49650361	NOT9_FAT05230	NOT9	133
49650362	NOT9_FAT05230	NOT9	204
49650363	NOT9_FAT05230	NOT9	111
49650364	NOT9_FAT05230	NOT9	62
49650365	NOT9_FAT05230	NOT9	153
49650366	NOT9_FAT05230	NOT9	103
49650367	NOT9_FAT05230	NOT9	233
49650368	NOT9_FAT05230	NOT9	90
49650369	NOT9_FAT05230	NOT9	141
49650370	NOT9_FAT05230	NOT9	48
49650371	NOT9_FAT05230	NOT9	73
49650372	NOT9_FAT05230	NOT9	204
49650373	NOT9_FAT05230	NOT9	133
49650374	NOT9_FAT05230	NOT9	204
49650375	NOT9_FAT05230	NOT9	111
49650376	NOT9_FAT05230	NOT9	62
49650377	NOT9_FAT05230	NOT9	204
49650378	NOT9_FAT05230	NOT9	111
49650379	NOT9_FAT05230	NOT9	133
49650380	NOT9_FAT05230	NOT9	62
49650381	NOT9_FAT05230	NOT9	62
49650382	NOT9_FAT05230	NOT9	133
49650383	NOT9_FAT05230	NOT9	204
49650384	NOT9_FAT05230	NOT9	111
49650385	NOT9_FAT05230	NOT9	62
49650386	NOT9_FAT05230	NOT9	204
49650387	NOT9_FAT05230	NOT9	62
49650388	NOT9_FAT05230	NOT9	100
49650389	NOT9_FAT05230	NOT9	59
49650390	NOT9_FAT05230	NOT9	116
49650391	NOT9_FAT05230	NOT9	36
49650392	NOT9_FAT05230	NOT9	35
49650393	NOT9_FAT05230	NOT9	89
49650394	NOT9_FAT05230	NOT9	132
49650395	NOT9_FAT05230	NOT9	173
49650396	NOT9_FAT05230	NOT9	132
49650397	NOT9_FAT05230	NOT9	89
49650398	NOT9_FAT05230	NOT9	128
49650399	NOT9_FAT05230	NOT9	173
49650400	NOT9_FAT05230	NOT9	132
49650401	NOT9_FAT05230	NOT9	89
49650402	NOT9_FAT05230	NOT9	128
49650403	NOT9_FAT05230	NOT9	60
49650404	NOT9_FAT05230	NOT9	102
49650405	NOT9_FAT05230	NOT9	48
49650406	NOT9_FAT05230	NOT9	93
49650407	NOT9_FAT05230	NOT9	102
49650408	NOT9_FAT05230	NOT9	219
49650409	NOT9_FAT05230	NOT9	114
49650410	NOT9_FAT05230	NOT9	8
49650411	NOT9_FAT05230	NOT9	178
49650412	NOT9_FAT05230	NOT9	78
49650413	NOT9_FAT05230	NOT9	93
49650414	NOT9_FAT05230	NOT9	68
49650415	NOT9_FAT05230	NOT9	86
49650416	NOT9_FAT05230	NOT9	52
49650417	NOT9_FAT05230	NOT9	108
49650418	NOT9_FAT05230	NOT9	68
49650419	NOT9_FAT05230	NOT9	72
49650420	NOT9_FAT05230	NOT9	52
49650421	NOT9_FAT05230	NOT9	69
49650422	NOT9_FAT05230	NOT9	127
49650423	NOT9_FAT05230	NOT9	48
49650424	NOT9_FAT05230	NOT9	89
49650425	NOT9_FAT05230	NOT9	9
49650426	NOT9_FAT05230	NOT9	51
49650427	NOT9_FAT05230	NOT9	75
49650428	NOT9_FAT05230	NOT9	133
49650429	NOT9_FAT05230	NOT9	45
49650430	NOT9_FAT05230	NOT9	115
49650431	NOT9_FAT05230	NOT9	88
49650432	NOT9_FAT05230	NOT9	251
49650433	NOT9_FAT05230	NOT9	64
49650434	NOT9_FAT05230	NOT9	147
49650435	NOT9_FAT05230	NOT9	22
49650436	NOT9_FAT05230	NOT9	100
49650437	NOT9_FAT05230	NOT9	46
49650438	NOT9_FAT05230	NOT9	179
49650439	NOT9_FAT05230	NOT9	140
49650440	NOT9_FAT05230	NOT9	180
49650441	NOT9_FAT05230	NOT9	98
49650442	NOT9_FAT05230	NOT9	66
49650443	NOT9_FAT05230	NOT9	88
49650444	NOT9_FAT05230	NOT9	43
49650445	NOT9_FAT05230	NOT9	65
49650446	NOT9_FAT05230	NOT9	92
49650447	NOT9_FAT05230	NOT9	88
49650448	NOT9_FAT05230	NOT9	279
49650449	NOT9_FAT05230	NOT9	115
49650450	NOT9_FAT05230	NOT9	22
49650451	NOT9_FAT05230	NOT9	251
49650452	NOT9_FAT05230	NOT9	64
49650453	NOT9_FAT05230	NOT9	147
49650454	NOT9_FAT05230	NOT9	149
49650455	NOT9_FAT05230	NOT9	117
49650456	NOT9_FAT05230	NOT9	52
49650457	NOT9_FAT05230	NOT9	240
49650458	NOT9_FAT05230	NOT9	247
49650459	NOT9_FAT05230	NOT9	189
49650460	NOT9_FAT05230	NOT9	179
49650461	NOT9_FAT05230	NOT9	180
49650462	NOT9_FAT05230	NOT9	66
49650463	NOT9_FAT05230	NOT9	43
49650464	NOT9_FAT05230	NOT9	279
49650465	NOT9_FAT05230	NOT9	251
49650466	NOT9_FAT05230	NOT9	64
49650467	NOT9_FAT05230	NOT9	147
49650468	NOT9_FAT05230	NOT9	117
49650469	NOT9_FAT05230	NOT9	22
49650470	NOT9_FAT05230	NOT9	162
49650471	NOT9_FAT05230	NOT9	88
49650472	NOT9_FAT05230	NOT9	77
49650473	NOT9_FAT05230	NOT9	101
49650474	NOT9_FAT05230	NOT9	313
49650475	NOT9_FAT05230	NOT9	269
49650476	NOT9_FAT05230	NOT9	94
49650477	NOT9_FAT05230	NOT9	246
49650478	NOT9_FAT05230	NOT9	125
49650479	NOT9_FAT05230	NOT9	176
49650480	NOT9_FAT05230	NOT9	107
49650481	NOT9_FAT05230	NOT9	124
49650482	NOT9_FAT05230	NOT9	130
49650483	NOT9_FAT05230	NOT9	130
49650484	NOT9_FAT05230	NOT9	131
49650485	NOT9_FAT05230	NOT9	85
49650486	NOT9_FAT05230	NOT9	121
49650487	NOT9_FAT05230	NOT9	85
49650488	NOT9_FAT05230	NOT9	153
49650489	NOT9_FAT05230	NOT9	120
49650490	NOT9_FAT05230	NOT9	15
49650491	NOT9_FAT05230	NOT9	178
49650492	NOT9_FAT05230	NOT9	160
49650493	NOT9_FAT05230	NOT9	152
49650494	NOT9_FAT05230	NOT9	42
49650495	NOT9_FAT05230	NOT9	122
49650496	NOT9_FAT05230	NOT9	119
49650497	NOT9_FAT05230	NOT9	88
49650498	NOT9_FAT05230	NOT9	162
49650499	NOT9_FAT05230	NOT9	86
49650500	NOT9_FAT05230	NOT9	77
49650501	NOT9_FAT05230	NOT9	101
49650502	NOT9_FAT05230	NOT9	313
49650503	NOT9_FAT05230	NOT9	269
49650504	NOT9_FAT05230	NOT9	94
49650505	NOT9_FAT05230	NOT9	246
49650506	NOT9_FAT05230	NOT9	125
49650507	NOT9_FAT05230	NOT9	107
49650508	NOT9_FAT05230	NOT9	124
49650509	NOT9_FAT05230	NOT9	130
49650510	NOT9_FAT05230	NOT9	130
49650511	NOT9_FAT05230	NOT9	131
49650512	NOT9_FAT05230	NOT9	85
49650513	NOT9_FAT05230	NOT9	121
49650514	NOT9_FAT05230	NOT9	85
49650515	NOT9_FAT05230	NOT9	153
49650516	NOT9_FAT05230	NOT9	120
49650517	NOT9_FAT05230	NOT9	15
49650518	NOT9_FAT05230	NOT9	235
49650519	NOT9_FAT05230	NOT9	178
49650520	NOT9_FAT05230	NOT9	160
49650521	NOT9_FAT05230	NOT9	152
49650522	NOT9_FAT05230	NOT9	42
49650523	NOT9_FAT05230	NOT9	122
49650524	NOT9_FAT05230	NOT9	119
49650525	NOT9_FAT05230	NOT9	176
49650526	NOT9_FAT05230	NOT9	77
49650527	NOT9_FAT05230	NOT9	162
49650528	NOT9_FAT05230	NOT9	269
49650529	NOT9_FAT05230	NOT9	88
49650530	NOT9_FAT05230	NOT9	101
49650531	NOT9_FAT05230	NOT9	94
49650532	NOT9_FAT05230	NOT9	313
49650533	NOT9_FAT05230	NOT9	246
49650534	NOT9_FAT05230	NOT9	125
49650535	NOT9_FAT05230	NOT9	176
49650536	NOT9_FAT05230	NOT9	107
49650537	NOT9_FAT05230	NOT9	124
49650538	NOT9_FAT05230	NOT9	130
49650539	NOT9_FAT05230	NOT9	130
49650540	NOT9_FAT05230	NOT9	131
49650541	NOT9_FAT05230	NOT9	85
49650542	NOT9_FAT05230	NOT9	121
49650543	NOT9_FAT05230	NOT9	85
49650544	NOT9_FAT05230	NOT9	153
49650545	NOT9_FAT05230	NOT9	120
49650546	NOT9_FAT05230	NOT9	235
49650547	NOT9_FAT05230	NOT9	42
49650548	NOT9_FAT05230	NOT9	189
49650549	NOT9_FAT05230	NOT9	122
49650550	NOT9_FAT05230	NOT9	119
49650551	NOT9_FAT05230	NOT9	176
49650552	NOT9_FAT05230	NOT9	131
49650553	NOT9_FAT05230	NOT9	124
49650554	NOT9_FAT05230	NOT9	246
49650555	NOT9_FAT05230	NOT9	107
49650556	NOT9_FAT05230	NOT9	130
49650557	NOT9_FAT05230	NOT9	121
49650558	NOT9_FAT05230	NOT9	85
49650559	NOT9_FAT05230	NOT9	125
49650560	NOT9_FAT05230	NOT9	130
49650561	NOT9_FAT05230	NOT9	313
49650562	NOT9_FAT05230	NOT9	162
49650563	NOT9_FAT05230	NOT9	269
49650564	NOT9_FAT05230	NOT9	88
49650565	NOT9_FAT05230	NOT9	101
49650566	NOT9_FAT05230	NOT9	94
49650567	NOT9_FAT05230	NOT9	77
49650568	NOT9_FAT05230	NOT9	85
49650569	NOT9_FAT05230	NOT9	153
49650570	NOT9_FAT05230	NOT9	120
49650571	NOT9_FAT05230	NOT9	15
49650572	NOT9_FAT05230	NOT9	178
49650573	NOT9_FAT05230	NOT9	160
49650574	NOT9_FAT05230	NOT9	152
49650575	NOT9_FAT05230	NOT9	42
49650576	NOT9_FAT05230	NOT9	189
49650577	NOT9_FAT05230	NOT9	122
49650578	NOT9_FAT05230	NOT9	119
49650579	NOT9_FAT05230	NOT9	176
49650580	NOT9_FAT05230	NOT9	153
49650581	NOT9_FAT05230	NOT9	131
49650582	NOT9_FAT05230	NOT9	124
49650583	NOT9_FAT05230	NOT9	246
49650584	NOT9_FAT05230	NOT9	107
49650585	NOT9_FAT05230	NOT9	130
49650586	NOT9_FAT05230	NOT9	121
49650587	NOT9_FAT05230	NOT9	85
49650588	NOT9_FAT05230	NOT9	125
49650589	NOT9_FAT05230	NOT9	130
49650590	NOT9_FAT05230	NOT9	313
49650591	NOT9_FAT05230	NOT9	162
49650592	NOT9_FAT05230	NOT9	269
49650593	NOT9_FAT05230	NOT9	88
49650594	NOT9_FAT05230	NOT9	101
49650595	NOT9_FAT05230	NOT9	94
49650596	NOT9_FAT05230	NOT9	77
49650597	NOT9_FAT05230	NOT9	85
49650598	NOT9_FAT05230	NOT9	153
49650599	NOT9_FAT05230	NOT9	120
49650600	NOT9_FAT05230	NOT9	15
49650601	NOT9_FAT05230	NOT9	235
49650602	NOT9_FAT05230	NOT9	178
49650603	NOT9_FAT05230	NOT9	160
49650604	NOT9_FAT05230	NOT9	152
49650605	NOT9_FAT05230	NOT9	42
49650606	NOT9_FAT05230	NOT9	189
49650607	NOT9_FAT05230	NOT9	122
49650608	NOT9_FAT05230	NOT9	119
49650609	NOT9_FAT05230	NOT9	246
49650610	NOT9_FAT05230	NOT9	107
49650611	NOT9_FAT05230	NOT9	121
49650612	NOT9_FAT05230	NOT9	124
49650613	NOT9_FAT05230	NOT9	130
49650614	NOT9_FAT05230	NOT9	131
49650615	NOT9_FAT05230	NOT9	85
49650616	NOT9_FAT05230	NOT9	125
49650617	NOT9_FAT05230	NOT9	130
49650618	NOT9_FAT05230	NOT9	313
49650619	NOT9_FAT05230	NOT9	162
49650620	NOT9_FAT05230	NOT9	269
49650621	NOT9_FAT05230	NOT9	88
49650622	NOT9_FAT05230	NOT9	101
49650623	NOT9_FAT05230	NOT9	94
49650624	NOT9_FAT05230	NOT9	77
49650625	NOT9_FAT05230	NOT9	85
49650626	NOT9_FAT05230	NOT9	120
49650627	NOT9_FAT05230	NOT9	15
49650628	NOT9_FAT05230	NOT9	235
49650629	NOT9_FAT05230	NOT9	189
49650630	NOT9_FAT05230	NOT9	122
49650631	NOT9_FAT05230	NOT9	119
49650632	NOT9_FAT05230	NOT9	15
49650633	NOT9_FAT05230	NOT9	235
49650634	NOT9_FAT05230	NOT9	178
49650635	NOT9_FAT05230	NOT9	160
49650636	NOT9_FAT05230	NOT9	152
49650637	NOT9_FAT05230	NOT9	42
49650638	NOT9_FAT05230	NOT9	189
49650639	NOT9_FAT05230	NOT9	235
49650640	NOT9_FAT05230	NOT9	178
49650641	NOT9_FAT05230	NOT9	160
49650642	NOT9_FAT05230	NOT9	152
49650643	NOT9_FAT05230	NOT9	189
49650644	NOT9_FAT05230	NOT9	31
49650645	NOT9_FAT05230	NOT9	255
49650646	NOT9_FAT05230	NOT9	9
49650647	NOT9_FAT05230	NOT9	82
49650648	NOT9_FAT05230	NOT9	78
49650649	NOT9_FAT05230	NOT9	156
49650650	NOT9_FAT05230	NOT9	193
49650651	NOT9_FAT05230	NOT9	124
49650652	NOT9_FAT05230	NOT9	263
49650653	NOT9_FAT05230	NOT9	192
49650654	NOT9_FAT05230	NOT9	250
49650655	NOT9_FAT05230	NOT9	44
49650656	NOT9_FAT05230	NOT9	335
49650657	NOT9_FAT05230	NOT9	114
49650658	NOT9_FAT05230	NOT9	28
49650659	NOT9_FAT05230	NOT9	237
49650660	NOT9_FAT05230	NOT9	232
49650661	NOT9_FAT05230	NOT9	267
49650662	NOT9_FAT05230	NOT9	9
49650663	NOT9_FAT05230	NOT9	31
49650664	NOT9_FAT05230	NOT9	156
49650665	NOT9_FAT05230	NOT9	255
49650666	NOT9_FAT05230	NOT9	82
49650667	NOT9_FAT05230	NOT9	78
49650668	NOT9_FAT05230	NOT9	124
49650669	NOT9_FAT05230	NOT9	263
49650670	NOT9_FAT05230	NOT9	192
49650671	NOT9_FAT05230	NOT9	44
49650672	NOT9_FAT05230	NOT9	114
49650673	NOT9_FAT05230	NOT9	28
49650674	NOT9_FAT05230	NOT9	237
49650675	NOT9_FAT05230	NOT9	232
49650676	NOT9_FAT05230	NOT9	114
49650677	NOT9_FAT05230	NOT9	28
49650678	NOT9_FAT05230	NOT9	237
49650679	NOT9_FAT05230	NOT9	232
49650680	NOT9_FAT05230	NOT9	97
49650681	NOT9_FAT05230	NOT9	51
49650682	NOT9_FAT05230	NOT9	122
49650683	NOT9_FAT05230	NOT9	85
49650684	NOT9_FAT05230	NOT9	27
49650685	NOT9_FAT05230	NOT9	122
49650686	NOT9_FAT05230	NOT9	123
49650687	NOT9_FAT05230	NOT9	225
49650688	NOT9_FAT05230	NOT9	206
49650689	NOT9_FAT05230	NOT9	148
49650690	NOT9_FAT05230	NOT9	140
49650691	NOT9_FAT05230	NOT9	74
49650692	NOT9_FAT05230	NOT9	84
49650693	NOT9_FAT05230	NOT9	134
49650694	NOT9_FAT05230	NOT9	114
49650695	NOT9_FAT05230	NOT9	109
49650696	NOT9_FAT05230	NOT9	105
49650697	NOT9_FAT05230	NOT9	179
49650698	NOT9_FAT05230	NOT9	192
49650699	NOT9_FAT05230	NOT9	64
49650700	NOT9_FAT05230	NOT9	176
49650701	NOT9_FAT05230	NOT9	220
49650702	NOT9_FAT05230	NOT9	93
49650703	NOT9_FAT05230	NOT9	96
49650704	NOT9_FAT05230	NOT9	58
49650705	NOT9_FAT05230	NOT9	24
49650706	NOT9_FAT05230	NOT9	17
49650707	NOT9_FAT05230	NOT9	57
49650708	NOT9_FAT05230	NOT9	104
49650709	NOT9_FAT05230	NOT9	108
49650710	NOT9_FAT05230	NOT9	132
49650711	NOT9_FAT05230	NOT9	41
49650712	NOT9_FAT05230	NOT9	14
49650713	NOT9_FAT05230	NOT9	111
49650714	NOT9_FAT05230	NOT9	8
49650715	NOT9_FAT05230	NOT9	61
49650716	NOT9_FAT05230	NOT9	109
49650717	NOT9_FAT05230	NOT9	129
49650718	NOT9_FAT05230	NOT9	187
49650719	NOT9_FAT05230	NOT9	193
49650720	NOT9_FAT05230	NOT9	133
49650721	NOT9_FAT05230	NOT9	8
49650722	NOT9_FAT05230	NOT9	97
49650723	NOT9_FAT05230	NOT9	92
49650724	NOT9_FAT05230	NOT9	208
49650725	NOT9_FAT05230	NOT9	240
49650726	NOT9_FAT05230	NOT9	171
49650727	NOT9_FAT05230	NOT9	64
49650728	NOT9_FAT05230	NOT9	45
49650729	NOT9_FAT05230	NOT9	105
49650730	NOT9_FAT05230	NOT9	182
49650731	NOT9_FAT05230	NOT9	66
49650732	NOT9_FAT05230	NOT9	162
49650733	NOT9_FAT05230	NOT9	167
49650734	NOT9_FAT05230	NOT9	106
49650735	NOT9_FAT05230	NOT9	112
49650736	NOT9_FAT05230	NOT9	89
49650737	NOT9_FAT05230	NOT9	86
49650738	NOT9_FAT05230	NOT9	159
49650739	NOT9_FAT05230	NOT9	165
49650740	NOT9_FAT05230	NOT9	92
49650741	NOT9_FAT05230	NOT9	51
49650742	NOT9_FAT05230	NOT9	152
49650743	NOT9_FAT05230	NOT9	120
49650744	NOT9_FAT05230	NOT9	63
49650745	NOT9_FAT05230	NOT9	61
49650746	NOT9_FAT05230	NOT9	99
49650747	NOT9_FAT05230	NOT9	149
49650748	NOT9_FAT05230	NOT9	177
49650749	NOT9_FAT05230	NOT9	88
49650750	NOT9_FAT05230	NOT9	136
49650751	NOT9_FAT05230	NOT9	163
49650752	NOT9_FAT05230	NOT9	134
49650753	NOT9_FAT05230	NOT9	163
49650754	NOT9_FAT05230	NOT9	98
49650755	NOT9_FAT05230	NOT9	87
49650756	NOT9_FAT05230	NOT9	101
49650757	NOT9_FAT05230	NOT9	197
49650758	NOT9_FAT05230	NOT9	40
49650759	NOT9_FAT05230	NOT9	152
49650760	NOT9_FAT05230	NOT9	43
49650761	NOT9_FAT05230	NOT9	115
49650762	NOT9_FAT05230	NOT9	215
49650763	NOT9_FAT05230	NOT9	149
49650764	NOT9_FAT05230	NOT9	125
49650765	NOT9_FAT05230	NOT9	154
49650766	NOT9_FAT05230	NOT9	221
49650767	NOT9_FAT05230	NOT9	140
49650768	NOT9_FAT05230	NOT9	86
49650769	NOT9_FAT05230	NOT9	198
49650770	NOT9_FAT05230	NOT9	56
49650771	NOT9_FAT05230	NOT9	122
49650772	NOT9_FAT05230	NOT9	225
49650773	NOT9_FAT05230	NOT9	74
49650774	NOT9_FAT05230	NOT9	140
49650775	NOT9_FAT05230	NOT9	123
49650776	NOT9_FAT05230	NOT9	27
49650777	NOT9_FAT05230	NOT9	84
49650778	NOT9_FAT05230	NOT9	134
49650779	NOT9_FAT05230	NOT9	114
49650780	NOT9_FAT05230	NOT9	85
49650781	NOT9_FAT05230	NOT9	122
49650782	NOT9_FAT05230	NOT9	109
49650783	NOT9_FAT05230	NOT9	105
49650784	NOT9_FAT05230	NOT9	206
49650785	NOT9_FAT05230	NOT9	179
49650786	NOT9_FAT05230	NOT9	192
49650787	NOT9_FAT05230	NOT9	97
49650788	NOT9_FAT05230	NOT9	64
49650789	NOT9_FAT05230	NOT9	220
49650790	NOT9_FAT05230	NOT9	93
49650791	NOT9_FAT05230	NOT9	96
49650792	NOT9_FAT05230	NOT9	51
49650793	NOT9_FAT05230	NOT9	58
49650794	NOT9_FAT05230	NOT9	148
49650795	NOT9_FAT05230	NOT9	24
49650796	NOT9_FAT05230	NOT9	17
49650797	NOT9_FAT05230	NOT9	57
49650798	NOT9_FAT05230	NOT9	104
49650799	NOT9_FAT05230	NOT9	108
49650800	NOT9_FAT05230	NOT9	132
49650801	NOT9_FAT05230	NOT9	41
49650802	NOT9_FAT05230	NOT9	14
49650803	NOT9_FAT05230	NOT9	111
49650804	NOT9_FAT05230	NOT9	8
49650805	NOT9_FAT05230	NOT9	61
49650806	NOT9_FAT05230	NOT9	109
49650807	NOT9_FAT05230	NOT9	129
49650808	NOT9_FAT05230	NOT9	187
49650809	NOT9_FAT05230	NOT9	176
49650810	NOT9_FAT05230	NOT9	193
49650811	NOT9_FAT05230	NOT9	133
49650812	NOT9_FAT05230	NOT9	8
49650813	NOT9_FAT05230	NOT9	97
49650814	NOT9_FAT05230	NOT9	92
49650815	NOT9_FAT05230	NOT9	208
49650816	NOT9_FAT05230	NOT9	240
49650817	NOT9_FAT05230	NOT9	171
49650818	NOT9_FAT05230	NOT9	64
49650819	NOT9_FAT05230	NOT9	45
49650820	NOT9_FAT05230	NOT9	105
49650821	NOT9_FAT05230	NOT9	182
49650822	NOT9_FAT05230	NOT9	66
49650823	NOT9_FAT05230	NOT9	162
49650824	NOT9_FAT05230	NOT9	167
49650825	NOT9_FAT05230	NOT9	106
49650826	NOT9_FAT05230	NOT9	112
49650827	NOT9_FAT05230	NOT9	89
49650828	NOT9_FAT05230	NOT9	86
49650829	NOT9_FAT05230	NOT9	159
49650830	NOT9_FAT05230	NOT9	165
49650831	NOT9_FAT05230	NOT9	92
49650832	NOT9_FAT05230	NOT9	51
49650833	NOT9_FAT05230	NOT9	152
49650834	NOT9_FAT05230	NOT9	120
49650835	NOT9_FAT05230	NOT9	63
49650836	NOT9_FAT05230	NOT9	61
49650837	NOT9_FAT05230	NOT9	99
49650838	NOT9_FAT05230	NOT9	149
49650839	NOT9_FAT05230	NOT9	177
49650840	NOT9_FAT05230	NOT9	88
49650841	NOT9_FAT05230	NOT9	136
49650842	NOT9_FAT05230	NOT9	163
49650843	NOT9_FAT05230	NOT9	134
49650844	NOT9_FAT05230	NOT9	163
49650845	NOT9_FAT05230	NOT9	98
49650846	NOT9_FAT05230	NOT9	87
49650847	NOT9_FAT05230	NOT9	101
49650848	NOT9_FAT05230	NOT9	197
49650849	NOT9_FAT05230	NOT9	40
49650850	NOT9_FAT05230	NOT9	152
49650851	NOT9_FAT05230	NOT9	43
49650852	NOT9_FAT05230	NOT9	115
49650853	NOT9_FAT05230	NOT9	215
49650854	NOT9_FAT05230	NOT9	149
49650855	NOT9_FAT05230	NOT9	125
49650856	NOT9_FAT05230	NOT9	154
49650857	NOT9_FAT05230	NOT9	221
49650858	NOT9_FAT05230	NOT9	140
49650859	NOT9_FAT05230	NOT9	86
49650860	NOT9_FAT05230	NOT9	198
49650861	NOT9_FAT05230	NOT9	56
49650862	NOT9_FAT05230	NOT9	106
49650863	NOT9_FAT05230	NOT9	163
49650864	NOT9_FAT05230	NOT9	106
49650865	NOT9_FAT05230	NOT9	93
49650866	NOT9_FAT05230	NOT9	8
49650867	NOT9_FAT05230	NOT9	41
49650868	NOT9_FAT05230	NOT9	45
49650869	NOT9_FAT05230	NOT9	105
49650870	NOT9_FAT05230	NOT9	132
49650871	NOT9_FAT05230	NOT9	109
49650872	NOT9_FAT05230	NOT9	106
49650873	NOT9_FAT05230	NOT9	97
49650874	NOT9_FAT05230	NOT9	84
49650875	NOT9_FAT05230	NOT9	51
49650876	NOT9_FAT05230	NOT9	134
49650877	NOT9_FAT05230	NOT9	167
49650878	NOT9_FAT05230	NOT9	208
49650879	NOT9_FAT05230	NOT9	122
49650880	NOT9_FAT05230	NOT9	97
49650881	NOT9_FAT05230	NOT9	182
49650882	NOT9_FAT05230	NOT9	114
49650883	NOT9_FAT05230	NOT9	104
49650884	NOT9_FAT05230	NOT9	108
49650885	NOT9_FAT05230	NOT9	240
49650886	NOT9_FAT05230	NOT9	129
49650887	NOT9_FAT05230	NOT9	14
49650888	NOT9_FAT05230	NOT9	85
49650889	NOT9_FAT05230	NOT9	193
49650890	NOT9_FAT05230	NOT9	64
49650891	NOT9_FAT05230	NOT9	61
49650892	NOT9_FAT05230	NOT9	27
49650893	NOT9_FAT05230	NOT9	92
49650894	NOT9_FAT05230	NOT9	133
49650895	NOT9_FAT05230	NOT9	96
49650896	NOT9_FAT05230	NOT9	111
49650897	NOT9_FAT05230	NOT9	179
49650898	NOT9_FAT05230	NOT9	187
49650899	NOT9_FAT05230	NOT9	122
49650900	NOT9_FAT05230	NOT9	58
49650901	NOT9_FAT05230	NOT9	171
49650902	NOT9_FAT05230	NOT9	123
49650903	NOT9_FAT05230	NOT9	112
49650904	NOT9_FAT05230	NOT9	8
49650905	NOT9_FAT05230	NOT9	66
49650906	NOT9_FAT05230	NOT9	64
49650907	NOT9_FAT05230	NOT9	109
49650908	NOT9_FAT05230	NOT9	225
49650909	NOT9_FAT05230	NOT9	105
49650910	NOT9_FAT05230	NOT9	24
49650911	NOT9_FAT05230	NOT9	57
49650912	NOT9_FAT05230	NOT9	206
49650913	NOT9_FAT05230	NOT9	220
49650914	NOT9_FAT05230	NOT9	148
49650915	NOT9_FAT05230	NOT9	17
49650916	NOT9_FAT05230	NOT9	74
49650917	NOT9_FAT05230	NOT9	192
49650918	NOT9_FAT05230	NOT9	140
49650919	NOT9_FAT05230	NOT9	162
49650920	NOT9_FAT05230	NOT9	89
49650921	NOT9_FAT05230	NOT9	86
49650922	NOT9_FAT05230	NOT9	159
49650923	NOT9_FAT05230	NOT9	165
49650924	NOT9_FAT05230	NOT9	176
49650925	NOT9_FAT05230	NOT9	92
49650926	NOT9_FAT05230	NOT9	51
49650927	NOT9_FAT05230	NOT9	152
49650928	NOT9_FAT05230	NOT9	120
49650929	NOT9_FAT05230	NOT9	63
49650930	NOT9_FAT05230	NOT9	61
49650931	NOT9_FAT05230	NOT9	99
49650932	NOT9_FAT05230	NOT9	149
49650933	NOT9_FAT05230	NOT9	177
49650934	NOT9_FAT05230	NOT9	88
49650935	NOT9_FAT05230	NOT9	136
49650936	NOT9_FAT05230	NOT9	163
49650937	NOT9_FAT05230	NOT9	134
49650938	NOT9_FAT05230	NOT9	163
49650939	NOT9_FAT05230	NOT9	98
49650940	NOT9_FAT05230	NOT9	87
49650941	NOT9_FAT05230	NOT9	101
49650942	NOT9_FAT05230	NOT9	197
49650943	NOT9_FAT05230	NOT9	40
49650944	NOT9_FAT05230	NOT9	152
49650945	NOT9_FAT05230	NOT9	43
49650946	NOT9_FAT05230	NOT9	115
49650947	NOT9_FAT05230	NOT9	215
49650948	NOT9_FAT05230	NOT9	149
49650949	NOT9_FAT05230	NOT9	125
49650950	NOT9_FAT05230	NOT9	154
49650951	NOT9_FAT05230	NOT9	221
49650952	NOT9_FAT05230	NOT9	140
49650953	NOT9_FAT05230	NOT9	86
49650954	NOT9_FAT05230	NOT9	115
49650955	NOT9_FAT05230	NOT9	198
49650956	NOT9_FAT05230	NOT9	56
49650957	NOT9_FAT05230	NOT9	163
49650958	NOT9_FAT05230	NOT9	172
49650959	NOT9_FAT05230	NOT9	38
49650960	NOT9_FAT05230	NOT9	30
49650961	NOT9_FAT05230	NOT9	296
49650962	NOT9_FAT05230	NOT9	296
49650963	NOT9_FAT05230	NOT9	145
49650964	NOT9_FAT05230	NOT9	308
49650965	NOT9_FAT05230	NOT9	200
49650966	NOT9_FAT05230	NOT9	236
49650967	NOT9_FAT05230	NOT9	111
49650968	NOT9_FAT05230	NOT9	292
49650969	NOT9_FAT05230	NOT9	296
49650970	NOT9_FAT05230	NOT9	170
49650971	NOT9_FAT05230	NOT9	86
49650972	NOT9_FAT05230	NOT9	207
49650973	NOT9_FAT05230	NOT9	170
49650974	NOT9_FAT05230	NOT9	86
49650975	NOT9_FAT05230	NOT9	207
49650976	NOT9_FAT05230	NOT9	261
49650977	NOT9_FAT05230	NOT9	261
49650978	NOT9_FAT05230	NOT9	261
49650979	NOT9_FAT05230	NOT9	140
49650980	NOT9_FAT05230	NOT9	188
49650981	NOT9_FAT05230	NOT9	258
49650982	NOT9_FAT05230	NOT9	127
49650983	NOT9_FAT05230	NOT9	258
49650984	NOT9_FAT05230	NOT9	23
49650985	NOT9_FAT05230	NOT9	241
49650986	NOT9_FAT05230	NOT9	222
49650987	NOT9_FAT05230	NOT9	190
49650988	NOT9_FAT05230	NOT9	115
49650989	NOT9_FAT05230	NOT9	119
49650990	NOT9_FAT05230	NOT9	152
49650991	NOT9_FAT05230	NOT9	88
49650992	NOT9_FAT05230	NOT9	119
49650993	NOT9_FAT05230	NOT9	182
49650994	NOT9_FAT05230	NOT9	206
49650995	NOT9_FAT05230	NOT9	186
49650996	NOT9_FAT05230	NOT9	201
49650997	NOT9_FAT05230	NOT9	26
49650998	NOT9_FAT05230	NOT9	270
49650999	NOT9_FAT05230	NOT9	100
49651000	NOT9_FAT05230	NOT9	186
49651001	NOT9_FAT05230	NOT9	234
49651002	NOT9_FAT05230	NOT9	15
49651003	NOT9_FAT05230	NOT9	186
49651004	NOT9_FAT05230	NOT9	142
49651005	NOT9_FAT05230	NOT9	80
49651006	NOT9_FAT05230	NOT9	163
49651007	NOT9_FAT05230	NOT9	165
49651008	NOT9_FAT05230	NOT9	228
49651009	NOT9_FAT05230	NOT9	89
49651010	NOT9_FAT05230	NOT9	265
49651011	NOT9_FAT05230	NOT9	8
49651012	NOT9_FAT05230	NOT9	182
49651013	NOT9_FAT05230	NOT9	267
49651014	NOT9_FAT05230	NOT9	248
49651015	NOT9_FAT05230	NOT9	153
49651016	NOT9_FAT05230	NOT9	254
49651017	NOT9_FAT05230	NOT9	81
49651018	NOT9_FAT05230	NOT9	90
49651019	NOT9_FAT05230	NOT9	252
49651020	NOT9_FAT05230	NOT9	220
49651021	NOT9_FAT05230	NOT9	117
49651022	NOT9_FAT05230	NOT9	251
49651023	NOT9_FAT05230	NOT9	95
49651024	NOT9_FAT05230	NOT9	164
49651025	NOT9_FAT05230	NOT9	139
49651026	NOT9_FAT05230	NOT9	23
49651027	NOT9_FAT05230	NOT9	180
49651028	NOT9_FAT05230	NOT9	243
49651029	NOT9_FAT05230	NOT9	199
49651030	NOT9_FAT05230	NOT9	190
49651031	NOT9_FAT05230	NOT9	115
49651032	NOT9_FAT05230	NOT9	119
49651033	NOT9_FAT05230	NOT9	152
49651034	NOT9_FAT05230	NOT9	88
49651035	NOT9_FAT05230	NOT9	119
49651036	NOT9_FAT05230	NOT9	182
49651037	NOT9_FAT05230	NOT9	206
49651038	NOT9_FAT05230	NOT9	186
49651039	NOT9_FAT05230	NOT9	201
49651040	NOT9_FAT05230	NOT9	26
49651041	NOT9_FAT05230	NOT9	270
49651042	NOT9_FAT05230	NOT9	100
49651043	NOT9_FAT05230	NOT9	186
49651044	NOT9_FAT05230	NOT9	234
49651045	NOT9_FAT05230	NOT9	15
49651046	NOT9_FAT05230	NOT9	186
49651047	NOT9_FAT05230	NOT9	142
49651048	NOT9_FAT05230	NOT9	80
49651049	NOT9_FAT05230	NOT9	163
49651050	NOT9_FAT05230	NOT9	165
49651051	NOT9_FAT05230	NOT9	228
49651052	NOT9_FAT05230	NOT9	89
49651053	NOT9_FAT05230	NOT9	265
49651054	NOT9_FAT05230	NOT9	8
49651055	NOT9_FAT05230	NOT9	182
49651056	NOT9_FAT05230	NOT9	267
49651057	NOT9_FAT05230	NOT9	248
49651058	NOT9_FAT05230	NOT9	153
49651059	NOT9_FAT05230	NOT9	254
49651060	NOT9_FAT05230	NOT9	81
49651061	NOT9_FAT05230	NOT9	90
49651062	NOT9_FAT05230	NOT9	252
49651063	NOT9_FAT05230	NOT9	220
49651064	NOT9_FAT05230	NOT9	117
49651065	NOT9_FAT05230	NOT9	251
49651066	NOT9_FAT05230	NOT9	95
49651067	NOT9_FAT05230	NOT9	164
49651068	NOT9_FAT05230	NOT9	139
49651069	NOT9_FAT05230	NOT9	23
49651070	NOT9_FAT05230	NOT9	180
49651071	NOT9_FAT05230	NOT9	243
49651072	NOT9_FAT05230	NOT9	199
49651073	NOT9_FAT05230	NOT9	190
49651074	NOT9_FAT05230	NOT9	115
49651075	NOT9_FAT05230	NOT9	119
49651076	NOT9_FAT05230	NOT9	152
49651077	NOT9_FAT05230	NOT9	88
49651078	NOT9_FAT05230	NOT9	119
49651079	NOT9_FAT05230	NOT9	182
49651080	NOT9_FAT05230	NOT9	206
49651081	NOT9_FAT05230	NOT9	186
49651082	NOT9_FAT05230	NOT9	201
49651083	NOT9_FAT05230	NOT9	26
49651084	NOT9_FAT05230	NOT9	270
49651085	NOT9_FAT05230	NOT9	100
49651086	NOT9_FAT05230	NOT9	186
49651087	NOT9_FAT05230	NOT9	234
49651088	NOT9_FAT05230	NOT9	15
49651089	NOT9_FAT05230	NOT9	186
49651090	NOT9_FAT05230	NOT9	142
49651091	NOT9_FAT05230	NOT9	80
49651092	NOT9_FAT05230	NOT9	163
49651093	NOT9_FAT05230	NOT9	165
49651094	NOT9_FAT05230	NOT9	228
49651095	NOT9_FAT05230	NOT9	89
49651096	NOT9_FAT05230	NOT9	265
49651097	NOT9_FAT05230	NOT9	8
49651098	NOT9_FAT05230	NOT9	182
49651099	NOT9_FAT05230	NOT9	267
49651100	NOT9_FAT05230	NOT9	248
49651101	NOT9_FAT05230	NOT9	153
49651102	NOT9_FAT05230	NOT9	254
49651103	NOT9_FAT05230	NOT9	81
49651104	NOT9_FAT05230	NOT9	90
49651105	NOT9_FAT05230	NOT9	252
49651106	NOT9_FAT05230	NOT9	220
49651107	NOT9_FAT05230	NOT9	117
49651108	NOT9_FAT05230	NOT9	251
49651109	NOT9_FAT05230	NOT9	95
49651110	NOT9_FAT05230	NOT9	164
49651111	NOT9_FAT05230	NOT9	139
49651112	NOT9_FAT05230	NOT9	23
49651113	NOT9_FAT05230	NOT9	180
49651114	NOT9_FAT05230	NOT9	243
49651115	NOT9_FAT05230	NOT9	199
49651116	NOT9_FAT05230	NOT9	119
49651117	NOT9_FAT05230	NOT9	115
49651118	NOT9_FAT05230	NOT9	190
49651119	NOT9_FAT05230	NOT9	152
49651120	NOT9_FAT05230	NOT9	88
49651121	NOT9_FAT05230	NOT9	119
49651122	NOT9_FAT05230	NOT9	182
49651123	NOT9_FAT05230	NOT9	206
49651124	NOT9_FAT05230	NOT9	186
49651125	NOT9_FAT05230	NOT9	201
49651126	NOT9_FAT05230	NOT9	26
49651127	NOT9_FAT05230	NOT9	270
49651128	NOT9_FAT05230	NOT9	100
49651129	NOT9_FAT05230	NOT9	186
49651130	NOT9_FAT05230	NOT9	234
49651131	NOT9_FAT05230	NOT9	15
49651132	NOT9_FAT05230	NOT9	186
49651133	NOT9_FAT05230	NOT9	142
49651134	NOT9_FAT05230	NOT9	80
49651135	NOT9_FAT05230	NOT9	163
49651136	NOT9_FAT05230	NOT9	165
49651137	NOT9_FAT05230	NOT9	228
49651138	NOT9_FAT05230	NOT9	89
49651139	NOT9_FAT05230	NOT9	265
49651140	NOT9_FAT05230	NOT9	8
49651141	NOT9_FAT05230	NOT9	182
49651142	NOT9_FAT05230	NOT9	267
49651143	NOT9_FAT05230	NOT9	248
49651144	NOT9_FAT05230	NOT9	153
49651145	NOT9_FAT05230	NOT9	254
49651146	NOT9_FAT05230	NOT9	81
49651147	NOT9_FAT05230	NOT9	90
49651148	NOT9_FAT05230	NOT9	252
49651149	NOT9_FAT05230	NOT9	220
49651150	NOT9_FAT05230	NOT9	117
49651151	NOT9_FAT05230	NOT9	251
49651152	NOT9_FAT05230	NOT9	95
49651153	NOT9_FAT05230	NOT9	164
49651154	NOT9_FAT05230	NOT9	139
49651155	NOT9_FAT05230	NOT9	23
49651156	NOT9_FAT05230	NOT9	180
49651157	NOT9_FAT05230	NOT9	243
49651158	NOT9_FAT05230	NOT9	199
49651159	NOT9_FAT05230	NOT9	80
49651160	NOT9_FAT05230	NOT9	80
49651161	NOT9_FAT05230	NOT9	80
49651162	NOT9_FAT05230	NOT9	84
49651163	NOT9_FAT05230	NOT9	340
49651164	NOT9_FAT05230	NOT9	221
49651165	NOT9_FAT05230	NOT9	262
49651166	NOT9_FAT05230	NOT9	340
49651167	NOT9_FAT05230	NOT9	71
49651168	NOT9_FAT05230	NOT9	169
49651169	NOT9_FAT05230	NOT9	221
49651170	NOT9_FAT05230	NOT9	81
49651171	NOT9_FAT05230	NOT9	262
49651172	NOT9_FAT05230	NOT9	163
49651173	NOT9_FAT05230	NOT9	100
49651174	NOT9_FAT05230	NOT9	340
49651175	NOT9_FAT05230	NOT9	71
49651176	NOT9_FAT05230	NOT9	169
49651177	NOT9_FAT05230	NOT9	294
49651178	NOT9_FAT05230	NOT9	340
49651179	NOT9_FAT05230	NOT9	51
49651180	NOT9_FAT05230	NOT9	51
49651181	NOT9_FAT05230	NOT9	63
49651182	NOT9_FAT05230	NOT9	143
49651183	NOT9_FAT05230	NOT9	59
49651184	NOT9_FAT05230	NOT9	92
49651185	NOT9_FAT05230	NOT9	261
49651186	NOT9_FAT05230	NOT9	63
49651187	NOT9_FAT05230	NOT9	96
49651188	NOT9_FAT05230	NOT9	231
49651189	NOT9_FAT05230	NOT9	156
49651190	NOT9_FAT05230	NOT9	102
49651191	NOT9_FAT05230	NOT9	99
49651192	NOT9_FAT05230	NOT9	136
49651193	NOT9_FAT05230	NOT9	9
49651194	NOT9_FAT05230	NOT9	79
49651195	NOT9_FAT05230	NOT9	176
49651196	NOT9_FAT05230	NOT9	232
49651197	NOT9_FAT05230	NOT9	97
49651198	NOT9_FAT05230	NOT9	142
49651199	NOT9_FAT05230	NOT9	132
49651200	NOT9_FAT05230	NOT9	29
49651201	NOT9_FAT05230	NOT9	116
49651202	NOT9_FAT05230	NOT9	184
49651203	NOT9_FAT05230	NOT9	77
49651204	NOT9_FAT05230	NOT9	123
49651205	NOT9_FAT05230	NOT9	196
49651206	NOT9_FAT05230	NOT9	32
49651207	NOT9_FAT05230	NOT9	161
49651208	NOT9_FAT05230	NOT9	108
49651209	NOT9_FAT05230	NOT9	68
49651210	NOT9_FAT05230	NOT9	99
49651211	NOT9_FAT05230	NOT9	64
49651212	NOT9_FAT05230	NOT9	156
49651213	NOT9_FAT05230	NOT9	61
49651214	NOT9_FAT05230	NOT9	255
49651215	NOT9_FAT05230	NOT9	106
49651216	NOT9_FAT05230	NOT9	78
49651217	NOT9_FAT05230	NOT9	231
49651218	NOT9_FAT05230	NOT9	135
49651219	NOT9_FAT05230	NOT9	192
49651220	NOT9_FAT05230	NOT9	115
49651221	NOT9_FAT05230	NOT9	8
49651222	NOT9_FAT05230	NOT9	337
49651223	NOT9_FAT05230	NOT9	269
49651224	NOT9_FAT05230	NOT9	78
49651225	NOT9_FAT05230	NOT9	149
49651226	NOT9_FAT05230	NOT9	161
49651227	NOT9_FAT05230	NOT9	156
49651228	NOT9_FAT05230	NOT9	269
49651229	NOT9_FAT05230	NOT9	143
49651230	NOT9_FAT05230	NOT9	88
49651231	NOT9_FAT05230	NOT9	279
49651232	NOT9_FAT05230	NOT9	343
49651233	NOT9_FAT05230	NOT9	224
49651234	NOT9_FAT05230	NOT9	147
49651235	NOT9_FAT05230	NOT9	202
49651236	NOT9_FAT05230	NOT9	216
49651237	NOT9_FAT05230	NOT9	29
49651238	NOT9_FAT05230	NOT9	68
49651239	NOT9_FAT05230	NOT9	8
49651240	NOT9_FAT05230	NOT9	269
49651241	NOT9_FAT05230	NOT9	61
49651242	NOT9_FAT05230	NOT9	8
49651243	NOT9_FAT05230	NOT9	269
49651244	NOT9_FAT05230	NOT9	238
49651245	NOT9_FAT05230	NOT9	29
49651246	NOT9_FAT05230	NOT9	29
49651247	NOT9_FAT05230	NOT9	231
49651248	NOT9_FAT05230	NOT9	370
49651249	NOT9_FAT05230	NOT9	68
49651250	NOT9_FAT05230	NOT9	56
49651251	NOT9_FAT05230	NOT9	61
49651252	NOT9_FAT05230	NOT9	192
49651253	NOT9_FAT05230	NOT9	8
49651254	NOT9_FAT05230	NOT9	78
49651255	NOT9_FAT05230	NOT9	132
49651256	NOT9_FAT05230	NOT9	79
49651257	NOT9_FAT05230	NOT9	97
49651258	NOT9_FAT05230	NOT9	232
49651259	NOT9_FAT05230	NOT9	116
49651260	NOT9_FAT05230	NOT9	142
49651261	NOT9_FAT05230	NOT9	176
49651262	NOT9_FAT05230	NOT9	184
49651263	NOT9_FAT05230	NOT9	77
49651264	NOT9_FAT05230	NOT9	123
49651265	NOT9_FAT05230	NOT9	196
49651266	NOT9_FAT05230	NOT9	108
49651267	NOT9_FAT05230	NOT9	161
49651268	NOT9_FAT05230	NOT9	99
49651269	NOT9_FAT05230	NOT9	32
49651270	NOT9_FAT05230	NOT9	68
49651271	NOT9_FAT05230	NOT9	156
49651272	NOT9_FAT05230	NOT9	61
49651273	NOT9_FAT05230	NOT9	64
49651274	NOT9_FAT05230	NOT9	255
49651275	NOT9_FAT05230	NOT9	106
49651276	NOT9_FAT05230	NOT9	78
49651277	NOT9_FAT05230	NOT9	135
49651278	NOT9_FAT05230	NOT9	192
49651279	NOT9_FAT05230	NOT9	115
49651280	NOT9_FAT05230	NOT9	8
49651281	NOT9_FAT05230	NOT9	337
49651282	NOT9_FAT05230	NOT9	269
49651283	NOT9_FAT05230	NOT9	78
49651284	NOT9_FAT05230	NOT9	149
49651285	NOT9_FAT05230	NOT9	161
49651286	NOT9_FAT05230	NOT9	156
49651287	NOT9_FAT05230	NOT9	269
49651288	NOT9_FAT05230	NOT9	143
49651289	NOT9_FAT05230	NOT9	88
49651290	NOT9_FAT05230	NOT9	279
49651291	NOT9_FAT05230	NOT9	343
49651292	NOT9_FAT05230	NOT9	224
49651293	NOT9_FAT05230	NOT9	147
49651294	NOT9_FAT05230	NOT9	202
49651295	NOT9_FAT05230	NOT9	216
49651296	NOT9_FAT05230	NOT9	29
49651297	NOT9_FAT05230	NOT9	29
49651298	NOT9_FAT05230	NOT9	68
49651299	NOT9_FAT05230	NOT9	29
49651300	NOT9_FAT05230	NOT9	238
49651301	NOT9_FAT05230	NOT9	29
49651302	NOT9_FAT05230	NOT9	370
49651303	NOT9_FAT05230	NOT9	231
49651304	NOT9_FAT05230	NOT9	68
49651305	NOT9_FAT05230	NOT9	56
49651306	NOT9_FAT05230	NOT9	161
49651307	NOT9_FAT05230	NOT9	77
49651308	NOT9_FAT05230	NOT9	99
49651309	NOT9_FAT05230	NOT9	78
49651310	NOT9_FAT05230	NOT9	156
49651311	NOT9_FAT05230	NOT9	106
49651312	NOT9_FAT05230	NOT9	116
49651313	NOT9_FAT05230	NOT9	255
49651314	NOT9_FAT05230	NOT9	232
49651315	NOT9_FAT05230	NOT9	135
49651316	NOT9_FAT05230	NOT9	115
49651317	NOT9_FAT05230	NOT9	337
49651318	NOT9_FAT05230	NOT9	161
49651319	NOT9_FAT05230	NOT9	149
49651320	NOT9_FAT05230	NOT9	156
49651321	NOT9_FAT05230	NOT9	269
49651322	NOT9_FAT05230	NOT9	143
49651323	NOT9_FAT05230	NOT9	88
49651324	NOT9_FAT05230	NOT9	279
49651325	NOT9_FAT05230	NOT9	343
49651326	NOT9_FAT05230	NOT9	224
49651327	NOT9_FAT05230	NOT9	147
49651328	NOT9_FAT05230	NOT9	202
49651329	NOT9_FAT05230	NOT9	216
49651330	NOT9_FAT05230	NOT9	210
49651331	NOT9_FAT05230	NOT9	56
49651332	NOT9_FAT05230	NOT9	134
49651333	NOT9_FAT05230	NOT9	35
49651334	NOT9_FAT05230	NOT9	43
49651335	NOT9_FAT05230	NOT9	12
49651336	NOT9_FAT05230	NOT9	246
49651337	NOT9_FAT05230	NOT9	111
49651338	NOT9_FAT05230	NOT9	214
49651339	NOT9_FAT05230	NOT9	16
49651340	NOT9_FAT05230	NOT9	166
49651341	NOT9_FAT05230	NOT9	163
49651342	NOT9_FAT05230	NOT9	38
49651343	NOT9_FAT05230	NOT9	128
49651344	NOT9_FAT05230	NOT9	181
49651345	NOT9_FAT05230	NOT9	183
49651346	NOT9_FAT05230	NOT9	123
49651347	NOT9_FAT05230	NOT9	122
49651348	NOT9_FAT05230	NOT9	102
49651349	NOT9_FAT05230	NOT9	140
49651350	NOT9_FAT05230	NOT9	246
49651351	NOT9_FAT05230	NOT9	121
49651352	NOT9_FAT05230	NOT9	199
49651353	NOT9_FAT05230	NOT9	213
49651354	NOT9_FAT05230	NOT9	97
49651355	NOT9_FAT05230	NOT9	255
49651356	NOT9_FAT05230	NOT9	217
49651357	NOT9_FAT05230	NOT9	111
49651358	NOT9_FAT05230	NOT9	193
49651359	NOT9_FAT05230	NOT9	185
49651360	NOT9_FAT05230	NOT9	191
49651361	NOT9_FAT05230	NOT9	133
49651362	NOT9_FAT05230	NOT9	135
49651363	NOT9_FAT05230	NOT9	130
49651364	NOT9_FAT05230	NOT9	178
49651365	NOT9_FAT05230	NOT9	98
49651366	NOT9_FAT05230	NOT9	242
49651367	NOT9_FAT05230	NOT9	86
49651368	NOT9_FAT05230	NOT9	232
49651369	NOT9_FAT05230	NOT9	166
49651370	NOT9_FAT05230	NOT9	115
49651371	NOT9_FAT05230	NOT9	200
49651372	NOT9_FAT05230	NOT9	242
49651373	NOT9_FAT05230	NOT9	191
49651374	NOT9_FAT05230	NOT9	104
49651375	NOT9_FAT05230	NOT9	140
49651376	NOT9_FAT05230	NOT9	144
49651377	NOT9_FAT05230	NOT9	193
49651378	NOT9_FAT05230	NOT9	155
49651379	NOT9_FAT05230	NOT9	122
49651380	NOT9_FAT05230	NOT9	163
49651381	NOT9_FAT05230	NOT9	38
49651382	NOT9_FAT05230	NOT9	140
49651383	NOT9_FAT05230	NOT9	183
49651384	NOT9_FAT05230	NOT9	128
49651385	NOT9_FAT05230	NOT9	181
49651386	NOT9_FAT05230	NOT9	123
49651387	NOT9_FAT05230	NOT9	102
49651388	NOT9_FAT05230	NOT9	16
49651389	NOT9_FAT05230	NOT9	214
49651390	NOT9_FAT05230	NOT9	246
49651391	NOT9_FAT05230	NOT9	121
49651392	NOT9_FAT05230	NOT9	199
49651393	NOT9_FAT05230	NOT9	213
49651394	NOT9_FAT05230	NOT9	97
49651395	NOT9_FAT05230	NOT9	255
49651396	NOT9_FAT05230	NOT9	217
49651397	NOT9_FAT05230	NOT9	111
49651398	NOT9_FAT05230	NOT9	193
49651399	NOT9_FAT05230	NOT9	185
49651400	NOT9_FAT05230	NOT9	191
49651401	NOT9_FAT05230	NOT9	133
49651402	NOT9_FAT05230	NOT9	135
49651403	NOT9_FAT05230	NOT9	130
49651404	NOT9_FAT05230	NOT9	178
49651405	NOT9_FAT05230	NOT9	98
49651406	NOT9_FAT05230	NOT9	242
49651407	NOT9_FAT05230	NOT9	86
49651408	NOT9_FAT05230	NOT9	232
49651409	NOT9_FAT05230	NOT9	166
49651410	NOT9_FAT05230	NOT9	115
49651411	NOT9_FAT05230	NOT9	200
49651412	NOT9_FAT05230	NOT9	242
49651413	NOT9_FAT05230	NOT9	191
49651414	NOT9_FAT05230	NOT9	104
49651415	NOT9_FAT05230	NOT9	140
49651416	NOT9_FAT05230	NOT9	144
49651417	NOT9_FAT05230	NOT9	193
49651418	NOT9_FAT05230	NOT9	155
49651419	NOT9_FAT05230	NOT9	214
49651420	NOT9_FAT05230	NOT9	16
49651421	NOT9_FAT05230	NOT9	140
49651422	NOT9_FAT05230	NOT9	199
49651423	NOT9_FAT05230	NOT9	163
49651424	NOT9_FAT05230	NOT9	38
49651425	NOT9_FAT05230	NOT9	128
49651426	NOT9_FAT05230	NOT9	213
49651427	NOT9_FAT05230	NOT9	181
49651428	NOT9_FAT05230	NOT9	246
49651429	NOT9_FAT05230	NOT9	102
49651430	NOT9_FAT05230	NOT9	183
49651431	NOT9_FAT05230	NOT9	121
49651432	NOT9_FAT05230	NOT9	122
49651433	NOT9_FAT05230	NOT9	123
49651434	NOT9_FAT05230	NOT9	97
49651435	NOT9_FAT05230	NOT9	255
49651436	NOT9_FAT05230	NOT9	217
49651437	NOT9_FAT05230	NOT9	111
49651438	NOT9_FAT05230	NOT9	193
49651439	NOT9_FAT05230	NOT9	185
49651440	NOT9_FAT05230	NOT9	191
49651441	NOT9_FAT05230	NOT9	133
49651442	NOT9_FAT05230	NOT9	135
49651443	NOT9_FAT05230	NOT9	130
49651444	NOT9_FAT05230	NOT9	178
49651445	NOT9_FAT05230	NOT9	98
49651446	NOT9_FAT05230	NOT9	242
49651447	NOT9_FAT05230	NOT9	86
49651448	NOT9_FAT05230	NOT9	232
49651449	NOT9_FAT05230	NOT9	166
49651450	NOT9_FAT05230	NOT9	115
49651451	NOT9_FAT05230	NOT9	200
49651452	NOT9_FAT05230	NOT9	242
49651453	NOT9_FAT05230	NOT9	191
49651454	NOT9_FAT05230	NOT9	104
49651455	NOT9_FAT05230	NOT9	140
49651456	NOT9_FAT05230	NOT9	144
49651457	NOT9_FAT05230	NOT9	193
49651458	NOT9_FAT05230	NOT9	155
49651459	NOT9_FAT05230	NOT9	191
49651460	NOT9_FAT05230	NOT9	133
49651461	NOT9_FAT05230	NOT9	135
49651462	NOT9_FAT05230	NOT9	130
49651463	NOT9_FAT05230	NOT9	178
49651464	NOT9_FAT05230	NOT9	98
49651465	NOT9_FAT05230	NOT9	242
49651466	NOT9_FAT05230	NOT9	86
49651467	NOT9_FAT05230	NOT9	232
49651468	NOT9_FAT05230	NOT9	166
49651469	NOT9_FAT05230	NOT9	115
49651470	NOT9_FAT05230	NOT9	200
49651471	NOT9_FAT05230	NOT9	242
49651472	NOT9_FAT05230	NOT9	191
49651473	NOT9_FAT05230	NOT9	104
49651474	NOT9_FAT05230	NOT9	140
49651475	NOT9_FAT05230	NOT9	144
49651476	NOT9_FAT05230	NOT9	193
49651477	NOT9_FAT05230	NOT9	155
49651478	NOT9_FAT05230	NOT9	140
49651479	NOT9_FAT05230	NOT9	163
49651480	NOT9_FAT05230	NOT9	38
49651481	NOT9_FAT05230	NOT9	128
49651482	NOT9_FAT05230	NOT9	183
49651483	NOT9_FAT05230	NOT9	122
49651484	NOT9_FAT05230	NOT9	181
49651485	NOT9_FAT05230	NOT9	123
49651486	NOT9_FAT05230	NOT9	102
49651487	NOT9_FAT05230	NOT9	16
49651488	NOT9_FAT05230	NOT9	214
49651489	NOT9_FAT05230	NOT9	246
49651490	NOT9_FAT05230	NOT9	121
49651491	NOT9_FAT05230	NOT9	199
49651492	NOT9_FAT05230	NOT9	213
49651493	NOT9_FAT05230	NOT9	97
49651494	NOT9_FAT05230	NOT9	255
49651495	NOT9_FAT05230	NOT9	217
49651496	NOT9_FAT05230	NOT9	111
49651497	NOT9_FAT05230	NOT9	193
49651498	NOT9_FAT05230	NOT9	185
49651499	NOT9_FAT05230	NOT9	191
49651500	NOT9_FAT05230	NOT9	133
49651501	NOT9_FAT05230	NOT9	135
49651502	NOT9_FAT05230	NOT9	130
49651503	NOT9_FAT05230	NOT9	178
49651504	NOT9_FAT05230	NOT9	98
49651505	NOT9_FAT05230	NOT9	242
49651506	NOT9_FAT05230	NOT9	86
49651507	NOT9_FAT05230	NOT9	232
49651508	NOT9_FAT05230	NOT9	166
49651509	NOT9_FAT05230	NOT9	115
49651510	NOT9_FAT05230	NOT9	200
49651511	NOT9_FAT05230	NOT9	242
49651512	NOT9_FAT05230	NOT9	191
49651513	NOT9_FAT05230	NOT9	104
49651514	NOT9_FAT05230	NOT9	140
49651515	NOT9_FAT05230	NOT9	144
49651516	NOT9_FAT05230	NOT9	193
49651517	NOT9_FAT05230	NOT9	155
49651518	NOT9_FAT05230	NOT9	166
49651519	NOT9_FAT05230	NOT9	166
49651520	NOT9_FAT05230	NOT9	59
49651521	NOT9_FAT05230	NOT9	55
49651522	NOT9_FAT05230	NOT9	135
49651523	NOT9_FAT05230	NOT9	123
49651524	NOT9_FAT05230	NOT9	38
49651525	NOT9_FAT05230	NOT9	36
49651526	NOT9_FAT05230	NOT9	186
49651527	NOT9_FAT05230	NOT9	60
49651528	NOT9_FAT05230	NOT9	71
49651529	NOT9_FAT05230	NOT9	166
49651530	NOT9_FAT05230	NOT9	74
49651531	NOT9_FAT05230	NOT9	75
49651532	NOT9_FAT05230	NOT9	118
49651533	NOT9_FAT05230	NOT9	109
49651534	NOT9_FAT05230	NOT9	34
49651535	NOT9_FAT05230	NOT9	50
49651536	NOT9_FAT05230	NOT9	71
49651537	NOT9_FAT05230	NOT9	66
49651538	NOT9_FAT05230	NOT9	84
49651539	NOT9_FAT05230	NOT9	157
49651540	NOT9_FAT05230	NOT9	63
49651541	NOT9_FAT05230	NOT9	79
49651542	NOT9_FAT05230	NOT9	138
49651543	NOT9_FAT05230	NOT9	100
49651544	NOT9_FAT05230	NOT9	84
49651545	NOT9_FAT05230	NOT9	151
49651546	NOT9_FAT05230	NOT9	112
49651547	NOT9_FAT05230	NOT9	37
49651548	NOT9_FAT05230	NOT9	37
49651549	NOT9_FAT05230	NOT9	67
49651550	NOT9_FAT05230	NOT9	39
49651551	NOT9_FAT05230	NOT9	128
49651552	NOT9_FAT05230	NOT9	114
49651553	NOT9_FAT05230	NOT9	71
49651554	NOT9_FAT05230	NOT9	44
49651555	NOT9_FAT05230	NOT9	59
49651556	NOT9_FAT05230	NOT9	124
49651557	NOT9_FAT05230	NOT9	244
49651558	NOT9_FAT05230	NOT9	47
49651559	NOT9_FAT05230	NOT9	44
49651560	NOT9_FAT05230	NOT9	64
49651561	NOT9_FAT05230	NOT9	73
49651562	NOT9_FAT05230	NOT9	61
49651563	NOT9_FAT05230	NOT9	169
49651564	NOT9_FAT05230	NOT9	47
49651565	NOT9_FAT05230	NOT9	23
49651566	NOT9_FAT05230	NOT9	33
49651567	NOT9_FAT05230	NOT9	63
49651568	NOT9_FAT05230	NOT9	174
49651569	NOT9_FAT05230	NOT9	44
49651570	NOT9_FAT05230	NOT9	169
49651571	NOT9_FAT05230	NOT9	40
49651572	NOT9_FAT05230	NOT9	86
49651573	NOT9_FAT05230	NOT9	136
49651574	NOT9_FAT05230	NOT9	65
49651575	NOT9_FAT05230	NOT9	119
49651576	NOT9_FAT05230	NOT9	77
49651577	NOT9_FAT05230	NOT9	74
49651578	NOT9_FAT05230	NOT9	35
49651579	NOT9_FAT05230	NOT9	181
49651580	NOT9_FAT05230	NOT9	69
49651581	NOT9_FAT05230	NOT9	33
49651582	NOT9_FAT05230	NOT9	51
49651583	NOT9_FAT05230	NOT9	76
49651584	NOT9_FAT05230	NOT9	110
49651585	NOT9_FAT05230	NOT9	121
49651586	NOT9_FAT05230	NOT9	52
49651587	NOT9_FAT05230	NOT9	129
49651588	NOT9_FAT05230	NOT9	118
49651589	NOT9_FAT05230	NOT9	122
49651590	NOT9_FAT05230	NOT9	19
49651591	NOT9_FAT05230	NOT9	40
49651592	NOT9_FAT05230	NOT9	141
49651593	NOT9_FAT05230	NOT9	168
49651594	NOT9_FAT05230	NOT9	29
49651595	NOT9_FAT05230	NOT9	55
49651596	NOT9_FAT05230	NOT9	57
49651597	NOT9_FAT05230	NOT9	128
49651598	NOT9_FAT05230	NOT9	131
49651599	NOT9_FAT05230	NOT9	63
49651600	NOT9_FAT05230	NOT9	85
49651601	NOT9_FAT05230	NOT9	152
49651602	NOT9_FAT05230	NOT9	111
49651603	NOT9_FAT05230	NOT9	73
49651604	NOT9_FAT05230	NOT9	33
49651605	NOT9_FAT05230	NOT9	52
49651606	NOT9_FAT05230	NOT9	56
49651607	NOT9_FAT05230	NOT9	128
49651608	NOT9_FAT05230	NOT9	61
49651609	NOT9_FAT05230	NOT9	69
49651610	NOT9_FAT05230	NOT9	159
49651611	NOT9_FAT05230	NOT9	132
49651612	NOT9_FAT05230	NOT9	142
49651613	NOT9_FAT05230	NOT9	79
49651614	NOT9_FAT05230	NOT9	34
49651615	NOT9_FAT05230	NOT9	39
49651616	NOT9_FAT05230	NOT9	103
49651617	NOT9_FAT05230	NOT9	224
49651618	NOT9_FAT05230	NOT9	104
49651619	NOT9_FAT05230	NOT9	232
49651620	NOT9_FAT05230	NOT9	60
49651621	NOT9_FAT05230	NOT9	113
49651622	NOT9_FAT05230	NOT9	82
49651623	NOT9_FAT05230	NOT9	253
49651624	NOT9_FAT05230	NOT9	94
49651625	NOT9_FAT05230	NOT9	103
49651626	NOT9_FAT05230	NOT9	108
49651627	NOT9_FAT05230	NOT9	140
49651628	NOT9_FAT05230	NOT9	145
49651629	NOT9_FAT05230	NOT9	59
49651630	NOT9_FAT05230	NOT9	68
49651631	NOT9_FAT05230	NOT9	85
49651632	NOT9_FAT05230	NOT9	69
49651633	NOT9_FAT05230	NOT9	128
49651634	NOT9_FAT05230	NOT9	70
49651635	NOT9_FAT05230	NOT9	122
49651636	NOT9_FAT05230	NOT9	104
49651637	NOT9_FAT05230	NOT9	125
49651638	NOT9_FAT05230	NOT9	50
49651639	NOT9_FAT05230	NOT9	111
49651640	NOT9_FAT05230	NOT9	75
49651641	NOT9_FAT05230	NOT9	199
49651642	NOT9_FAT05230	NOT9	121
49651643	NOT9_FAT05230	NOT9	42
49651644	NOT9_FAT05230	NOT9	100
49651645	NOT9_FAT05230	NOT9	144
49651646	NOT9_FAT05230	NOT9	138
49651647	NOT9_FAT05230	NOT9	134
49651648	NOT9_FAT05230	NOT9	60
49651649	NOT9_FAT05230	NOT9	94
49651650	NOT9_FAT05230	NOT9	122
49651651	NOT9_FAT05230	NOT9	80
49651652	NOT9_FAT05230	NOT9	116
49651653	NOT9_FAT05230	NOT9	102
49651654	NOT9_FAT05230	NOT9	53
49651655	NOT9_FAT05230	NOT9	137
49651656	NOT9_FAT05230	NOT9	156
49651657	NOT9_FAT05230	NOT9	181
49651658	NOT9_FAT05230	NOT9	68
49651659	NOT9_FAT05230	NOT9	63
49651660	NOT9_FAT05230	NOT9	135
49651661	NOT9_FAT05230	NOT9	117
49651662	NOT9_FAT05230	NOT9	88
49651663	NOT9_FAT05230	NOT9	103
49651664	NOT9_FAT05230	NOT9	53
49651665	NOT9_FAT05230	NOT9	146
49651666	NOT9_FAT05230	NOT9	48
49651667	NOT9_FAT05230	NOT9	69
49651668	NOT9_FAT05230	NOT9	40
49651669	NOT9_FAT05230	NOT9	67
49651670	NOT9_FAT05230	NOT9	245
49651671	NOT9_FAT05230	NOT9	48
49651672	NOT9_FAT05230	NOT9	48
49651673	NOT9_FAT05230	NOT9	85
49651674	NOT9_FAT05230	NOT9	58
49651675	NOT9_FAT05230	NOT9	89
49651676	NOT9_FAT05230	NOT9	95
49651677	NOT9_FAT05230	NOT9	131
49651678	NOT9_FAT05230	NOT9	95
49651679	NOT9_FAT05230	NOT9	124
49651680	NOT9_FAT05230	NOT9	98
49651681	NOT9_FAT05230	NOT9	181
49651682	NOT9_FAT05230	NOT9	78
49651683	NOT9_FAT05230	NOT9	119
49651684	NOT9_FAT05230	NOT9	94
49651685	NOT9_FAT05230	NOT9	145
49651686	NOT9_FAT05230	NOT9	49
49651687	NOT9_FAT05230	NOT9	43
49651688	NOT9_FAT05230	NOT9	187
49651689	NOT9_FAT05230	NOT9	75
49651690	NOT9_FAT05230	NOT9	32
49651691	NOT9_FAT05230	NOT9	119
49651692	NOT9_FAT05230	NOT9	79
49651693	NOT9_FAT05230	NOT9	73
49651694	NOT9_FAT05230	NOT9	68
49651695	NOT9_FAT05230	NOT9	174
49651696	NOT9_FAT05230	NOT9	35
49651697	NOT9_FAT05230	NOT9	40
49651698	NOT9_FAT05230	NOT9	232
49651699	NOT9_FAT05230	NOT9	106
49651700	NOT9_FAT05230	NOT9	198
49651701	NOT9_FAT05230	NOT9	167
49651702	NOT9_FAT05230	NOT9	42
49651703	NOT9_FAT05230	NOT9	61
49651704	NOT9_FAT05230	NOT9	26
49651705	NOT9_FAT05230	NOT9	279
49651706	NOT9_FAT05230	NOT9	83
49651707	NOT9_FAT05230	NOT9	42
49651708	NOT9_FAT05230	NOT9	73
49651709	NOT9_FAT05230	NOT9	163
49651710	NOT9_FAT05230	NOT9	93
49651711	NOT9_FAT05230	NOT9	125
49651712	NOT9_FAT05230	NOT9	124
49651713	NOT9_FAT05230	NOT9	123
49651714	NOT9_FAT05230	NOT9	52
49651715	NOT9_FAT05230	NOT9	118
49651716	NOT9_FAT05230	NOT9	172
49651717	NOT9_FAT05230	NOT9	102
49651718	NOT9_FAT05230	NOT9	75
49651719	NOT9_FAT05230	NOT9	54
49651720	NOT9_FAT05230	NOT9	54
49651721	NOT9_FAT05230	NOT9	59
49651722	NOT9_FAT05230	NOT9	130
49651723	NOT9_FAT05230	NOT9	113
49651724	NOT9_FAT05230	NOT9	108
49651725	NOT9_FAT05230	NOT9	36
49651726	NOT9_FAT05230	NOT9	180
49651727	NOT9_FAT05230	NOT9	304
49651728	NOT9_FAT05230	NOT9	138
49651729	NOT9_FAT05230	NOT9	120
49651730	NOT9_FAT05230	NOT9	25
49651731	NOT9_FAT05230	NOT9	47
49651732	NOT9_FAT05230	NOT9	21
49651733	NOT9_FAT05230	NOT9	84
49651734	NOT9_FAT05230	NOT9	94
49651735	NOT9_FAT05230	NOT9	204
49651736	NOT9_FAT05230	NOT9	166
49651737	NOT9_FAT05230	NOT9	13
49651738	NOT9_FAT05230	NOT9	69
49651739	NOT9_FAT05230	NOT9	113
49651740	NOT9_FAT05230	NOT9	81
49651741	NOT9_FAT05230	NOT9	76
49651742	NOT9_FAT05230	NOT9	132
49651743	NOT9_FAT05230	NOT9	155
49651744	NOT9_FAT05230	NOT9	86
49651745	NOT9_FAT05230	NOT9	64
49651746	NOT9_FAT05230	NOT9	100
49651747	NOT9_FAT05230	NOT9	58
49651748	NOT9_FAT05230	NOT9	44
49651749	NOT9_FAT05230	NOT9	80
49651750	NOT9_FAT05230	NOT9	64
49651751	NOT9_FAT05230	NOT9	37
49651752	NOT9_FAT05230	NOT9	111
49651753	NOT9_FAT05230	NOT9	82
49651754	NOT9_FAT05230	NOT9	31
49651755	NOT9_FAT05230	NOT9	155
49651756	NOT9_FAT05230	NOT9	92
49651757	NOT9_FAT05230	NOT9	151
49651758	NOT9_FAT05230	NOT9	154
49651759	NOT9_FAT05230	NOT9	32
49651760	NOT9_FAT05230	NOT9	74
49651761	NOT9_FAT05230	NOT9	112
49651762	NOT9_FAT05230	NOT9	97
49651763	NOT9_FAT05230	NOT9	62
49651764	NOT9_FAT05230	NOT9	43
49651765	NOT9_FAT05230	NOT9	76
49651766	NOT9_FAT05230	NOT9	67
49651767	NOT9_FAT05230	NOT9	95
49651768	NOT9_FAT05230	NOT9	223
49651769	NOT9_FAT05230	NOT9	34
49651770	NOT9_FAT05230	NOT9	170
49651771	NOT9_FAT05230	NOT9	47
49651772	NOT9_FAT05230	NOT9	77
49651773	NOT9_FAT05230	NOT9	55
49651774	NOT9_FAT05230	NOT9	48
49651775	NOT9_FAT05230	NOT9	52
49651776	NOT9_FAT05230	NOT9	229
49651777	NOT9_FAT05230	NOT9	90
49651778	NOT9_FAT05230	NOT9	204
49651779	NOT9_FAT05230	NOT9	43
49651780	NOT9_FAT05230	NOT9	52
49651781	NOT9_FAT05230	NOT9	61
49651782	NOT9_FAT05230	NOT9	49
49651783	NOT9_FAT05230	NOT9	89
49651784	NOT9_FAT05230	NOT9	68
49651785	NOT9_FAT05230	NOT9	80
49651786	NOT9_FAT05230	NOT9	57
49651787	NOT9_FAT05230	NOT9	70
49651788	NOT9_FAT05230	NOT9	77
49651789	NOT9_FAT05230	NOT9	115
49651790	NOT9_FAT05230	NOT9	51
49651791	NOT9_FAT05230	NOT9	146
49651792	NOT9_FAT05230	NOT9	66
49651793	NOT9_FAT05230	NOT9	110
49651794	NOT9_FAT05230	NOT9	159
49651795	NOT9_FAT05230	NOT9	67
49651796	NOT9_FAT05230	NOT9	61
49651797	NOT9_FAT05230	NOT9	67
49651798	NOT9_FAT05230	NOT9	113
49651799	NOT9_FAT05230	NOT9	174
49651800	NOT9_FAT05230	NOT9	65
49651801	NOT9_FAT05230	NOT9	58
49651802	NOT9_FAT05230	NOT9	65
49651803	NOT9_FAT05230	NOT9	113
49651804	NOT9_FAT05230	NOT9	30
49651805	NOT9_FAT05230	NOT9	227
49651806	NOT9_FAT05230	NOT9	70
49651807	NOT9_FAT05230	NOT9	159
49651808	NOT9_FAT05230	NOT9	99
49651809	NOT9_FAT05230	NOT9	67
49651810	NOT9_FAT05230	NOT9	62
49651811	NOT9_FAT05230	NOT9	48
49651812	NOT9_FAT05230	NOT9	54
49651813	NOT9_FAT05230	NOT9	109
49651814	NOT9_FAT05230	NOT9	57
49651815	NOT9_FAT05230	NOT9	101
49651816	NOT9_FAT05230	NOT9	56
49651817	NOT9_FAT05230	NOT9	133
49651818	NOT9_FAT05230	NOT9	29
49651819	NOT9_FAT05230	NOT9	44
49651820	NOT9_FAT05230	NOT9	66
49651821	NOT9_FAT05230	NOT9	284
49651822	NOT9_FAT05230	NOT9	169
49651823	NOT9_FAT05230	NOT9	34
49651824	NOT9_FAT05230	NOT9	64
49651825	NOT9_FAT05230	NOT9	159
49651826	NOT9_FAT05230	NOT9	105
49651827	NOT9_FAT05230	NOT9	36
49651828	NOT9_FAT05230	NOT9	91
49651829	NOT9_FAT05230	NOT9	237
49651830	NOT9_FAT05230	NOT9	89
49651831	NOT9_FAT05230	NOT9	82
49651832	NOT9_FAT05230	NOT9	54
49651833	NOT9_FAT05230	NOT9	40
49651834	NOT9_FAT05230	NOT9	102
49651835	NOT9_FAT05230	NOT9	11
49651836	NOT9_FAT05230	NOT9	99
49651837	NOT9_FAT05230	NOT9	178
49651838	NOT9_FAT05230	NOT9	154
49651839	NOT9_FAT05230	NOT9	63
49651840	NOT9_FAT05230	NOT9	127
49651841	NOT9_FAT05230	NOT9	80
49651842	NOT9_FAT05230	NOT9	82
49651843	NOT9_FAT05230	NOT9	83
49651844	NOT9_FAT05230	NOT9	52
49651845	NOT9_FAT05230	NOT9	74
49651846	NOT9_FAT05230	NOT9	94
49651847	NOT9_FAT05230	NOT9	142
49651848	NOT9_FAT05230	NOT9	115
49651849	NOT9_FAT05230	NOT9	137
49651850	NOT9_FAT05230	NOT9	146
49651851	NOT9_FAT05230	NOT9	48
49651852	NOT9_FAT05230	NOT9	106
49651853	NOT9_FAT05230	NOT9	159
49651854	NOT9_FAT05230	NOT9	248
49651855	NOT9_FAT05230	NOT9	254
49651856	NOT9_FAT05230	NOT9	38
49651857	NOT9_FAT05230	NOT9	59
49651858	NOT9_FAT05230	NOT9	34
49651859	NOT9_FAT05230	NOT9	123
49651860	NOT9_FAT05230	NOT9	100
49651861	NOT9_FAT05230	NOT9	66
49651862	NOT9_FAT05230	NOT9	36
49651863	NOT9_FAT05230	NOT9	135
49651864	NOT9_FAT05230	NOT9	111
49651865	NOT9_FAT05230	NOT9	79
49651866	NOT9_FAT05230	NOT9	186
49651867	NOT9_FAT05230	NOT9	71
49651868	NOT9_FAT05230	NOT9	75
49651869	NOT9_FAT05230	NOT9	60
49651870	NOT9_FAT05230	NOT9	166
49651871	NOT9_FAT05230	NOT9	109
49651872	NOT9_FAT05230	NOT9	59
49651873	NOT9_FAT05230	NOT9	151
49651874	NOT9_FAT05230	NOT9	71
49651875	NOT9_FAT05230	NOT9	55
49651876	NOT9_FAT05230	NOT9	84
49651877	NOT9_FAT05230	NOT9	157
49651878	NOT9_FAT05230	NOT9	63
49651879	NOT9_FAT05230	NOT9	84
49651880	NOT9_FAT05230	NOT9	114
49651881	NOT9_FAT05230	NOT9	71
49651882	NOT9_FAT05230	NOT9	40
49651883	NOT9_FAT05230	NOT9	124
49651884	NOT9_FAT05230	NOT9	244
49651885	NOT9_FAT05230	NOT9	47
49651886	NOT9_FAT05230	NOT9	73
49651887	NOT9_FAT05230	NOT9	61
49651888	NOT9_FAT05230	NOT9	48
49651889	NOT9_FAT05230	NOT9	174
49651890	NOT9_FAT05230	NOT9	65
49651891	NOT9_FAT05230	NOT9	74
49651892	NOT9_FAT05230	NOT9	35
49651893	NOT9_FAT05230	NOT9	48
49651894	NOT9_FAT05230	NOT9	52
49651895	NOT9_FAT05230	NOT9	29
49651896	NOT9_FAT05230	NOT9	67
49651897	NOT9_FAT05230	NOT9	56
49651898	NOT9_FAT05230	NOT9	58
49651899	NOT9_FAT05230	NOT9	69
49651900	NOT9_FAT05230	NOT9	118
49651901	NOT9_FAT05230	NOT9	23
49651902	NOT9_FAT05230	NOT9	132
49651903	NOT9_FAT05230	NOT9	37
49651904	NOT9_FAT05230	NOT9	118
49651905	NOT9_FAT05230	NOT9	48
49651906	NOT9_FAT05230	NOT9	122
49651907	NOT9_FAT05230	NOT9	74
49651908	NOT9_FAT05230	NOT9	37
49651909	NOT9_FAT05230	NOT9	79
49651910	NOT9_FAT05230	NOT9	119
49651911	NOT9_FAT05230	NOT9	19
49651912	NOT9_FAT05230	NOT9	232
49651913	NOT9_FAT05230	NOT9	60
49651914	NOT9_FAT05230	NOT9	103
49651915	NOT9_FAT05230	NOT9	224
49651916	NOT9_FAT05230	NOT9	40
49651917	NOT9_FAT05230	NOT9	61
49651918	NOT9_FAT05230	NOT9	141
49651919	NOT9_FAT05230	NOT9	85
49651920	NOT9_FAT05230	NOT9	128
49651921	NOT9_FAT05230	NOT9	88
49651922	NOT9_FAT05230	NOT9	33
49651923	NOT9_FAT05230	NOT9	103
49651924	NOT9_FAT05230	NOT9	253
49651925	NOT9_FAT05230	NOT9	70
49651926	NOT9_FAT05230	NOT9	152
49651927	NOT9_FAT05230	NOT9	144
49651928	NOT9_FAT05230	NOT9	122
49651929	NOT9_FAT05230	NOT9	44
49651930	NOT9_FAT05230	NOT9	42
49651931	NOT9_FAT05230	NOT9	67
49651932	NOT9_FAT05230	NOT9	34
49651933	NOT9_FAT05230	NOT9	69
49651934	NOT9_FAT05230	NOT9	113
49651935	NOT9_FAT05230	NOT9	108
49651936	NOT9_FAT05230	NOT9	100
49651937	NOT9_FAT05230	NOT9	63
49651938	NOT9_FAT05230	NOT9	73
49651939	NOT9_FAT05230	NOT9	138
49651940	NOT9_FAT05230	NOT9	44
49651941	NOT9_FAT05230	NOT9	102
49651942	NOT9_FAT05230	NOT9	39
49651943	NOT9_FAT05230	NOT9	122
49651944	NOT9_FAT05230	NOT9	77
49651945	NOT9_FAT05230	NOT9	125
49651946	NOT9_FAT05230	NOT9	50
49651947	NOT9_FAT05230	NOT9	140
49651948	NOT9_FAT05230	NOT9	85
49651949	NOT9_FAT05230	NOT9	169
49651950	NOT9_FAT05230	NOT9	94
49651951	NOT9_FAT05230	NOT9	111
49651952	NOT9_FAT05230	NOT9	75
49651953	NOT9_FAT05230	NOT9	33
49651954	NOT9_FAT05230	NOT9	135
49651955	NOT9_FAT05230	NOT9	128
49651956	NOT9_FAT05230	NOT9	53
49651957	NOT9_FAT05230	NOT9	145
49651958	NOT9_FAT05230	NOT9	104
49651959	NOT9_FAT05230	NOT9	110
49651960	NOT9_FAT05230	NOT9	86
49651961	NOT9_FAT05230	NOT9	131
49651962	NOT9_FAT05230	NOT9	112
49651963	NOT9_FAT05230	NOT9	52
49651964	NOT9_FAT05230	NOT9	136
49651965	NOT9_FAT05230	NOT9	64
49651966	NOT9_FAT05230	NOT9	63
49651967	NOT9_FAT05230	NOT9	82
49651968	NOT9_FAT05230	NOT9	51
49651969	NOT9_FAT05230	NOT9	68
49651970	NOT9_FAT05230	NOT9	138
49651971	NOT9_FAT05230	NOT9	142
49651972	NOT9_FAT05230	NOT9	59
49651973	NOT9_FAT05230	NOT9	121
49651974	NOT9_FAT05230	NOT9	47
49651975	NOT9_FAT05230	NOT9	146
49651976	NOT9_FAT05230	NOT9	137
49651977	NOT9_FAT05230	NOT9	181
49651978	NOT9_FAT05230	NOT9	53
49651979	NOT9_FAT05230	NOT9	245
49651980	NOT9_FAT05230	NOT9	39
49651981	NOT9_FAT05230	NOT9	103
49651982	NOT9_FAT05230	NOT9	69
49651983	NOT9_FAT05230	NOT9	156
49651984	NOT9_FAT05230	NOT9	55
49651985	NOT9_FAT05230	NOT9	40
49651986	NOT9_FAT05230	NOT9	33
49651987	NOT9_FAT05230	NOT9	68
49651988	NOT9_FAT05230	NOT9	57
49651989	NOT9_FAT05230	NOT9	60
49651990	NOT9_FAT05230	NOT9	117
49651991	NOT9_FAT05230	NOT9	181
49651992	NOT9_FAT05230	NOT9	129
49651993	NOT9_FAT05230	NOT9	128
49651994	NOT9_FAT05230	NOT9	116
49651995	NOT9_FAT05230	NOT9	168
49651996	NOT9_FAT05230	NOT9	134
49651997	NOT9_FAT05230	NOT9	63
49651998	NOT9_FAT05230	NOT9	69
49651999	NOT9_FAT05230	NOT9	85
49652000	NOT9_FAT05230	NOT9	50
49652001	NOT9_FAT05230	NOT9	169
49652002	NOT9_FAT05230	NOT9	94
49652003	NOT9_FAT05230	NOT9	89
49652004	NOT9_FAT05230	NOT9	95
49652005	NOT9_FAT05230	NOT9	131
49652006	NOT9_FAT05230	NOT9	95
49652007	NOT9_FAT05230	NOT9	124
49652008	NOT9_FAT05230	NOT9	98
49652009	NOT9_FAT05230	NOT9	181
49652010	NOT9_FAT05230	NOT9	78
49652011	NOT9_FAT05230	NOT9	119
49652012	NOT9_FAT05230	NOT9	94
49652013	NOT9_FAT05230	NOT9	145
49652014	NOT9_FAT05230	NOT9	49
49652015	NOT9_FAT05230	NOT9	43
49652016	NOT9_FAT05230	NOT9	187
49652017	NOT9_FAT05230	NOT9	75
49652018	NOT9_FAT05230	NOT9	32
49652019	NOT9_FAT05230	NOT9	119
49652020	NOT9_FAT05230	NOT9	79
49652021	NOT9_FAT05230	NOT9	73
49652022	NOT9_FAT05230	NOT9	68
49652023	NOT9_FAT05230	NOT9	174
49652024	NOT9_FAT05230	NOT9	35
49652025	NOT9_FAT05230	NOT9	40
49652026	NOT9_FAT05230	NOT9	232
49652027	NOT9_FAT05230	NOT9	106
49652028	NOT9_FAT05230	NOT9	198
49652029	NOT9_FAT05230	NOT9	167
49652030	NOT9_FAT05230	NOT9	42
49652031	NOT9_FAT05230	NOT9	61
49652032	NOT9_FAT05230	NOT9	26
49652033	NOT9_FAT05230	NOT9	279
49652034	NOT9_FAT05230	NOT9	83
49652035	NOT9_FAT05230	NOT9	42
49652036	NOT9_FAT05230	NOT9	73
49652037	NOT9_FAT05230	NOT9	163
49652038	NOT9_FAT05230	NOT9	93
49652039	NOT9_FAT05230	NOT9	125
49652040	NOT9_FAT05230	NOT9	124
49652041	NOT9_FAT05230	NOT9	123
49652042	NOT9_FAT05230	NOT9	52
49652043	NOT9_FAT05230	NOT9	118
49652044	NOT9_FAT05230	NOT9	172
49652045	NOT9_FAT05230	NOT9	102
49652046	NOT9_FAT05230	NOT9	75
49652047	NOT9_FAT05230	NOT9	54
49652048	NOT9_FAT05230	NOT9	54
49652049	NOT9_FAT05230	NOT9	59
49652050	NOT9_FAT05230	NOT9	130
49652051	NOT9_FAT05230	NOT9	113
49652052	NOT9_FAT05230	NOT9	108
49652053	NOT9_FAT05230	NOT9	36
49652054	NOT9_FAT05230	NOT9	180
49652055	NOT9_FAT05230	NOT9	304
49652056	NOT9_FAT05230	NOT9	138
49652057	NOT9_FAT05230	NOT9	120
49652058	NOT9_FAT05230	NOT9	25
49652059	NOT9_FAT05230	NOT9	47
49652060	NOT9_FAT05230	NOT9	21
49652061	NOT9_FAT05230	NOT9	84
49652062	NOT9_FAT05230	NOT9	94
49652063	NOT9_FAT05230	NOT9	204
49652064	NOT9_FAT05230	NOT9	166
49652065	NOT9_FAT05230	NOT9	13
49652066	NOT9_FAT05230	NOT9	69
49652067	NOT9_FAT05230	NOT9	113
49652068	NOT9_FAT05230	NOT9	81
49652069	NOT9_FAT05230	NOT9	76
49652070	NOT9_FAT05230	NOT9	132
49652071	NOT9_FAT05230	NOT9	155
49652072	NOT9_FAT05230	NOT9	86
49652073	NOT9_FAT05230	NOT9	64
49652074	NOT9_FAT05230	NOT9	100
49652075	NOT9_FAT05230	NOT9	58
49652076	NOT9_FAT05230	NOT9	44
49652077	NOT9_FAT05230	NOT9	80
49652078	NOT9_FAT05230	NOT9	64
49652079	NOT9_FAT05230	NOT9	37
49652080	NOT9_FAT05230	NOT9	111
49652081	NOT9_FAT05230	NOT9	82
49652082	NOT9_FAT05230	NOT9	31
49652083	NOT9_FAT05230	NOT9	155
49652084	NOT9_FAT05230	NOT9	92
49652085	NOT9_FAT05230	NOT9	151
49652086	NOT9_FAT05230	NOT9	154
49652087	NOT9_FAT05230	NOT9	32
49652088	NOT9_FAT05230	NOT9	74
49652089	NOT9_FAT05230	NOT9	112
49652090	NOT9_FAT05230	NOT9	97
49652091	NOT9_FAT05230	NOT9	62
49652092	NOT9_FAT05230	NOT9	43
49652093	NOT9_FAT05230	NOT9	76
49652094	NOT9_FAT05230	NOT9	67
49652095	NOT9_FAT05230	NOT9	95
49652096	NOT9_FAT05230	NOT9	223
49652097	NOT9_FAT05230	NOT9	34
49652098	NOT9_FAT05230	NOT9	170
49652099	NOT9_FAT05230	NOT9	47
49652100	NOT9_FAT05230	NOT9	55
49652101	NOT9_FAT05230	NOT9	48
49652102	NOT9_FAT05230	NOT9	52
49652103	NOT9_FAT05230	NOT9	229
49652104	NOT9_FAT05230	NOT9	90
49652105	NOT9_FAT05230	NOT9	204
49652106	NOT9_FAT05230	NOT9	43
49652107	NOT9_FAT05230	NOT9	52
49652108	NOT9_FAT05230	NOT9	61
49652109	NOT9_FAT05230	NOT9	49
49652110	NOT9_FAT05230	NOT9	89
49652111	NOT9_FAT05230	NOT9	68
49652112	NOT9_FAT05230	NOT9	80
49652113	NOT9_FAT05230	NOT9	57
49652114	NOT9_FAT05230	NOT9	70
49652115	NOT9_FAT05230	NOT9	77
49652116	NOT9_FAT05230	NOT9	115
49652117	NOT9_FAT05230	NOT9	51
49652118	NOT9_FAT05230	NOT9	146
49652119	NOT9_FAT05230	NOT9	66
49652120	NOT9_FAT05230	NOT9	110
49652121	NOT9_FAT05230	NOT9	159
49652122	NOT9_FAT05230	NOT9	67
49652123	NOT9_FAT05230	NOT9	61
49652124	NOT9_FAT05230	NOT9	67
49652125	NOT9_FAT05230	NOT9	113
49652126	NOT9_FAT05230	NOT9	174
49652127	NOT9_FAT05230	NOT9	65
49652128	NOT9_FAT05230	NOT9	58
49652129	NOT9_FAT05230	NOT9	65
49652130	NOT9_FAT05230	NOT9	113
49652131	NOT9_FAT05230	NOT9	30
49652132	NOT9_FAT05230	NOT9	227
49652133	NOT9_FAT05230	NOT9	70
49652134	NOT9_FAT05230	NOT9	159
49652135	NOT9_FAT05230	NOT9	99
49652136	NOT9_FAT05230	NOT9	67
49652137	NOT9_FAT05230	NOT9	62
49652138	NOT9_FAT05230	NOT9	48
49652139	NOT9_FAT05230	NOT9	54
49652140	NOT9_FAT05230	NOT9	109
49652141	NOT9_FAT05230	NOT9	57
49652142	NOT9_FAT05230	NOT9	101
49652143	NOT9_FAT05230	NOT9	56
49652144	NOT9_FAT05230	NOT9	133
49652145	NOT9_FAT05230	NOT9	29
49652146	NOT9_FAT05230	NOT9	44
49652147	NOT9_FAT05230	NOT9	66
49652148	NOT9_FAT05230	NOT9	284
49652149	NOT9_FAT05230	NOT9	169
49652150	NOT9_FAT05230	NOT9	34
49652151	NOT9_FAT05230	NOT9	64
49652152	NOT9_FAT05230	NOT9	159
49652153	NOT9_FAT05230	NOT9	105
49652154	NOT9_FAT05230	NOT9	36
49652155	NOT9_FAT05230	NOT9	91
49652156	NOT9_FAT05230	NOT9	237
49652157	NOT9_FAT05230	NOT9	89
49652158	NOT9_FAT05230	NOT9	82
49652159	NOT9_FAT05230	NOT9	54
49652160	NOT9_FAT05230	NOT9	40
49652161	NOT9_FAT05230	NOT9	102
49652162	NOT9_FAT05230	NOT9	11
49652163	NOT9_FAT05230	NOT9	99
49652164	NOT9_FAT05230	NOT9	178
49652165	NOT9_FAT05230	NOT9	154
49652166	NOT9_FAT05230	NOT9	63
49652167	NOT9_FAT05230	NOT9	127
49652168	NOT9_FAT05230	NOT9	80
49652169	NOT9_FAT05230	NOT9	82
49652170	NOT9_FAT05230	NOT9	83
49652171	NOT9_FAT05230	NOT9	52
49652172	NOT9_FAT05230	NOT9	74
49652173	NOT9_FAT05230	NOT9	94
49652174	NOT9_FAT05230	NOT9	142
49652175	NOT9_FAT05230	NOT9	115
49652176	NOT9_FAT05230	NOT9	137
49652177	NOT9_FAT05230	NOT9	146
49652178	NOT9_FAT05230	NOT9	48
49652179	NOT9_FAT05230	NOT9	122
49652180	NOT9_FAT05230	NOT9	104
49652181	NOT9_FAT05230	NOT9	39
49652182	NOT9_FAT05230	NOT9	44
49652183	NOT9_FAT05230	NOT9	76
49652184	NOT9_FAT05230	NOT9	159
49652185	NOT9_FAT05230	NOT9	121
49652186	NOT9_FAT05230	NOT9	122
49652187	NOT9_FAT05230	NOT9	75
49652188	NOT9_FAT05230	NOT9	57
49652189	NOT9_FAT05230	NOT9	56
49652190	NOT9_FAT05230	NOT9	29
49652191	NOT9_FAT05230	NOT9	44
49652192	NOT9_FAT05230	NOT9	223
49652193	NOT9_FAT05230	NOT9	284
49652194	NOT9_FAT05230	NOT9	54
49652195	NOT9_FAT05230	NOT9	169
49652196	NOT9_FAT05230	NOT9	101
49652197	NOT9_FAT05230	NOT9	67
49652198	NOT9_FAT05230	NOT9	62
49652199	NOT9_FAT05230	NOT9	133
49652200	NOT9_FAT05230	NOT9	113
49652201	NOT9_FAT05230	NOT9	66
49652202	NOT9_FAT05230	NOT9	70
49652203	NOT9_FAT05230	NOT9	159
49652204	NOT9_FAT05230	NOT9	67
49652205	NOT9_FAT05230	NOT9	34
49652206	NOT9_FAT05230	NOT9	174
49652207	NOT9_FAT05230	NOT9	64
49652208	NOT9_FAT05230	NOT9	159
49652209	NOT9_FAT05230	NOT9	105
49652210	NOT9_FAT05230	NOT9	36
49652211	NOT9_FAT05230	NOT9	91
49652212	NOT9_FAT05230	NOT9	237
49652213	NOT9_FAT05230	NOT9	89
49652214	NOT9_FAT05230	NOT9	82
49652215	NOT9_FAT05230	NOT9	54
49652216	NOT9_FAT05230	NOT9	40
49652217	NOT9_FAT05230	NOT9	102
49652218	NOT9_FAT05230	NOT9	11
49652219	NOT9_FAT05230	NOT9	99
49652220	NOT9_FAT05230	NOT9	178
49652221	NOT9_FAT05230	NOT9	154
49652222	NOT9_FAT05230	NOT9	63
49652223	NOT9_FAT05230	NOT9	127
49652224	NOT9_FAT05230	NOT9	80
49652225	NOT9_FAT05230	NOT9	82
49652226	NOT9_FAT05230	NOT9	83
49652227	NOT9_FAT05230	NOT9	52
49652228	NOT9_FAT05230	NOT9	74
49652229	NOT9_FAT05230	NOT9	94
49652230	NOT9_FAT05230	NOT9	142
49652231	NOT9_FAT05230	NOT9	115
49652232	NOT9_FAT05230	NOT9	137
49652233	NOT9_FAT05230	NOT9	146
49652234	NOT9_FAT05230	NOT9	48
49652235	NOT9_FAT05230	NOT9	227
49652236	NOT9_FAT05230	NOT9	284
49652237	NOT9_FAT05230	NOT9	65
49652238	NOT9_FAT05230	NOT9	89
49652239	NOT9_FAT05230	NOT9	66
49652240	NOT9_FAT05230	NOT9	174
49652241	NOT9_FAT05230	NOT9	113
49652242	NOT9_FAT05230	NOT9	113
49652243	NOT9_FAT05230	NOT9	70
49652244	NOT9_FAT05230	NOT9	109
49652245	NOT9_FAT05230	NOT9	44
49652246	NOT9_FAT05230	NOT9	36
49652247	NOT9_FAT05230	NOT9	112
49652248	NOT9_FAT05230	NOT9	109
49652249	NOT9_FAT05230	NOT9	23
49652250	NOT9_FAT05230	NOT9	132
49652251	NOT9_FAT05230	NOT9	156
49652252	NOT9_FAT05230	NOT9	37
49652253	NOT9_FAT05230	NOT9	65
49652254	NOT9_FAT05230	NOT9	118
49652255	NOT9_FAT05230	NOT9	71
49652256	NOT9_FAT05230	NOT9	37
49652257	NOT9_FAT05230	NOT9	79
49652258	NOT9_FAT05230	NOT9	119
49652259	NOT9_FAT05230	NOT9	59
49652260	NOT9_FAT05230	NOT9	232
49652261	NOT9_FAT05230	NOT9	224
49652262	NOT9_FAT05230	NOT9	40
49652263	NOT9_FAT05230	NOT9	61
49652264	NOT9_FAT05230	NOT9	88
49652265	NOT9_FAT05230	NOT9	137
49652266	NOT9_FAT05230	NOT9	103
49652267	NOT9_FAT05230	NOT9	168
49652268	NOT9_FAT05230	NOT9	253
49652269	NOT9_FAT05230	NOT9	135
49652270	NOT9_FAT05230	NOT9	70
49652271	NOT9_FAT05230	NOT9	123
49652272	NOT9_FAT05230	NOT9	144
49652273	NOT9_FAT05230	NOT9	29
49652274	NOT9_FAT05230	NOT9	63
49652275	NOT9_FAT05230	NOT9	122
49652276	NOT9_FAT05230	NOT9	44
49652277	NOT9_FAT05230	NOT9	42
49652278	NOT9_FAT05230	NOT9	67
49652279	NOT9_FAT05230	NOT9	134
49652280	NOT9_FAT05230	NOT9	75
49652281	NOT9_FAT05230	NOT9	55
49652282	NOT9_FAT05230	NOT9	113
49652283	NOT9_FAT05230	NOT9	38
49652284	NOT9_FAT05230	NOT9	108
49652285	NOT9_FAT05230	NOT9	63
49652286	NOT9_FAT05230	NOT9	174
49652287	NOT9_FAT05230	NOT9	138
49652288	NOT9_FAT05230	NOT9	44
49652289	NOT9_FAT05230	NOT9	159
49652290	NOT9_FAT05230	NOT9	117
49652291	NOT9_FAT05230	NOT9	60
49652292	NOT9_FAT05230	NOT9	50
49652293	NOT9_FAT05230	NOT9	50
49652294	NOT9_FAT05230	NOT9	85
49652295	NOT9_FAT05230	NOT9	169
49652296	NOT9_FAT05230	NOT9	94
49652297	NOT9_FAT05230	NOT9	75
49652298	NOT9_FAT05230	NOT9	35
49652299	NOT9_FAT05230	NOT9	186
49652300	NOT9_FAT05230	NOT9	60
49652301	NOT9_FAT05230	NOT9	128
49652302	NOT9_FAT05230	NOT9	100
49652303	NOT9_FAT05230	NOT9	84
49652304	NOT9_FAT05230	NOT9	69
49652305	NOT9_FAT05230	NOT9	145
49652306	NOT9_FAT05230	NOT9	151
49652307	NOT9_FAT05230	NOT9	71
49652308	NOT9_FAT05230	NOT9	104
49652309	NOT9_FAT05230	NOT9	114
49652310	NOT9_FAT05230	NOT9	52
49652311	NOT9_FAT05230	NOT9	166
49652312	NOT9_FAT05230	NOT9	136
49652313	NOT9_FAT05230	NOT9	63
49652314	NOT9_FAT05230	NOT9	51
49652315	NOT9_FAT05230	NOT9	68
49652316	NOT9_FAT05230	NOT9	52
49652317	NOT9_FAT05230	NOT9	138
49652318	NOT9_FAT05230	NOT9	142
49652319	NOT9_FAT05230	NOT9	169
49652320	NOT9_FAT05230	NOT9	59
49652321	NOT9_FAT05230	NOT9	121
49652322	NOT9_FAT05230	NOT9	56
49652323	NOT9_FAT05230	NOT9	47
49652324	NOT9_FAT05230	NOT9	39
49652325	NOT9_FAT05230	NOT9	129
49652326	NOT9_FAT05230	NOT9	68
49652327	NOT9_FAT05230	NOT9	103
49652328	NOT9_FAT05230	NOT9	53
49652329	NOT9_FAT05230	NOT9	110
49652330	NOT9_FAT05230	NOT9	63
49652331	NOT9_FAT05230	NOT9	103
49652332	NOT9_FAT05230	NOT9	34
49652333	NOT9_FAT05230	NOT9	77
49652334	NOT9_FAT05230	NOT9	181
49652335	NOT9_FAT05230	NOT9	40
49652336	NOT9_FAT05230	NOT9	33
49652337	NOT9_FAT05230	NOT9	82
49652338	NOT9_FAT05230	NOT9	80
49652339	NOT9_FAT05230	NOT9	118
49652340	NOT9_FAT05230	NOT9	69
49652341	NOT9_FAT05230	NOT9	74
49652342	NOT9_FAT05230	NOT9	60
49652343	NOT9_FAT05230	NOT9	85
49652344	NOT9_FAT05230	NOT9	73
49652345	NOT9_FAT05230	NOT9	152
49652346	NOT9_FAT05230	NOT9	34
49652347	NOT9_FAT05230	NOT9	181
49652348	NOT9_FAT05230	NOT9	100
49652349	NOT9_FAT05230	NOT9	73
49652350	NOT9_FAT05230	NOT9	57
49652351	NOT9_FAT05230	NOT9	102
49652352	NOT9_FAT05230	NOT9	39
49652353	NOT9_FAT05230	NOT9	53
49652354	NOT9_FAT05230	NOT9	122
49652355	NOT9_FAT05230	NOT9	125
49652356	NOT9_FAT05230	NOT9	111
49652357	NOT9_FAT05230	NOT9	135
49652358	NOT9_FAT05230	NOT9	86
49652359	NOT9_FAT05230	NOT9	116
49652360	NOT9_FAT05230	NOT9	131
49652361	NOT9_FAT05230	NOT9	64
49652362	NOT9_FAT05230	NOT9	121
49652363	NOT9_FAT05230	NOT9	59
49652364	NOT9_FAT05230	NOT9	94
49652365	NOT9_FAT05230	NOT9	19
49652366	NOT9_FAT05230	NOT9	140
49652367	NOT9_FAT05230	NOT9	146
49652368	NOT9_FAT05230	NOT9	111
49652369	NOT9_FAT05230	NOT9	48
49652370	NOT9_FAT05230	NOT9	69
49652371	NOT9_FAT05230	NOT9	40
49652372	NOT9_FAT05230	NOT9	67
49652373	NOT9_FAT05230	NOT9	71
49652374	NOT9_FAT05230	NOT9	245
49652375	NOT9_FAT05230	NOT9	48
49652376	NOT9_FAT05230	NOT9	85
49652377	NOT9_FAT05230	NOT9	58
49652378	NOT9_FAT05230	NOT9	89
49652379	NOT9_FAT05230	NOT9	95
49652380	NOT9_FAT05230	NOT9	131
49652381	NOT9_FAT05230	NOT9	124
49652382	NOT9_FAT05230	NOT9	98
49652383	NOT9_FAT05230	NOT9	181
49652384	NOT9_FAT05230	NOT9	78
49652385	NOT9_FAT05230	NOT9	119
49652386	NOT9_FAT05230	NOT9	145
49652387	NOT9_FAT05230	NOT9	49
49652388	NOT9_FAT05230	NOT9	43
49652389	NOT9_FAT05230	NOT9	187
49652390	NOT9_FAT05230	NOT9	75
49652391	NOT9_FAT05230	NOT9	119
49652392	NOT9_FAT05230	NOT9	79
49652393	NOT9_FAT05230	NOT9	68
49652394	NOT9_FAT05230	NOT9	174
49652395	NOT9_FAT05230	NOT9	35
49652396	NOT9_FAT05230	NOT9	232
49652397	NOT9_FAT05230	NOT9	198
49652398	NOT9_FAT05230	NOT9	167
49652399	NOT9_FAT05230	NOT9	83
49652400	NOT9_FAT05230	NOT9	42
49652401	NOT9_FAT05230	NOT9	73
49652402	NOT9_FAT05230	NOT9	163
49652403	NOT9_FAT05230	NOT9	124
49652404	NOT9_FAT05230	NOT9	123
49652405	NOT9_FAT05230	NOT9	52
49652406	NOT9_FAT05230	NOT9	75
49652407	NOT9_FAT05230	NOT9	54
49652408	NOT9_FAT05230	NOT9	108
49652409	NOT9_FAT05230	NOT9	180
49652410	NOT9_FAT05230	NOT9	21
49652411	NOT9_FAT05230	NOT9	84
49652412	NOT9_FAT05230	NOT9	166
49652413	NOT9_FAT05230	NOT9	69
49652414	NOT9_FAT05230	NOT9	76
49652415	NOT9_FAT05230	NOT9	44
49652416	NOT9_FAT05230	NOT9	80
49652417	NOT9_FAT05230	NOT9	37
49652418	NOT9_FAT05230	NOT9	155
49652419	NOT9_FAT05230	NOT9	154
49652420	NOT9_FAT05230	NOT9	74
49652421	NOT9_FAT05230	NOT9	97
49652422	NOT9_FAT05230	NOT9	43
49652423	NOT9_FAT05230	NOT9	34
49652424	NOT9_FAT05230	NOT9	170
49652425	NOT9_FAT05230	NOT9	204
49652426	NOT9_FAT05230	NOT9	52
49652427	NOT9_FAT05230	NOT9	89
49652428	NOT9_FAT05230	NOT9	68
49652429	NOT9_FAT05230	NOT9	80
49652430	NOT9_FAT05230	NOT9	66
49652431	NOT9_FAT05230	NOT9	67
49652432	NOT9_FAT05230	NOT9	113
49652433	NOT9_FAT05230	NOT9	174
49652434	NOT9_FAT05230	NOT9	65
49652435	NOT9_FAT05230	NOT9	70
49652436	NOT9_FAT05230	NOT9	36
49652437	NOT9_FAT05230	NOT9	35
49652438	NOT9_FAT05230	NOT9	198
49652439	NOT9_FAT05230	NOT9	42
49652440	NOT9_FAT05230	NOT9	123
49652441	NOT9_FAT05230	NOT9	108
49652442	NOT9_FAT05230	NOT9	76
49652443	NOT9_FAT05230	NOT9	80
49652444	NOT9_FAT05230	NOT9	37
49652445	NOT9_FAT05230	NOT9	74
49652446	NOT9_FAT05230	NOT9	89
49652447	NOT9_FAT05230	NOT9	70
49652448	NOT9_FAT05230	NOT9	227
49652449	NOT9_FAT05230	NOT9	123
49652450	NOT9_FAT05230	NOT9	75
49652451	NOT9_FAT05230	NOT9	159
49652452	NOT9_FAT05230	NOT9	39
49652453	NOT9_FAT05230	NOT9	71
49652454	NOT9_FAT05230	NOT9	28
49652455	NOT9_FAT05230	NOT9	186
49652456	NOT9_FAT05230	NOT9	111
49652457	NOT9_FAT05230	NOT9	245
49652458	NOT9_FAT05230	NOT9	117
49652459	NOT9_FAT05230	NOT9	78
49652460	NOT9_FAT05230	NOT9	201
49652461	NOT9_FAT05230	NOT9	44
49652462	NOT9_FAT05230	NOT9	214
49652463	NOT9_FAT05230	NOT9	37
49652464	NOT9_FAT05230	NOT9	265
49652465	NOT9_FAT05230	NOT9	123
49652466	NOT9_FAT05230	NOT9	201
49652467	NOT9_FAT05230	NOT9	111
49652468	NOT9_FAT05230	NOT9	111
49652469	NOT9_FAT05230	NOT9	111
49652470	NOT9_FAT05230	NOT9	245
49652471	NOT9_FAT05230	NOT9	245
49652472	NOT9_FAT05230	NOT9	115
49652473	NOT9_FAT05230	NOT9	63
49652474	NOT9_FAT05230	NOT9	229
49652475	NOT9_FAT05230	NOT9	75
49652476	NOT9_FAT05230	NOT9	140
49652477	NOT9_FAT05230	NOT9	115
49652478	NOT9_FAT05230	NOT9	308
49652479	NOT9_FAT05230	NOT9	63
49652480	NOT9_FAT05230	NOT9	221
49652481	NOT9_FAT05230	NOT9	182
49652482	NOT9_FAT05230	NOT9	229
49652483	NOT9_FAT05230	NOT9	137
49652484	NOT9_FAT05230	NOT9	115
49652485	NOT9_FAT05230	NOT9	75
49652486	NOT9_FAT05230	NOT9	63
49652487	NOT9_FAT05230	NOT9	308
49652488	NOT9_FAT05230	NOT9	182
49652489	NOT9_FAT05230	NOT9	229
49652490	NOT9_FAT05230	NOT9	115
49652491	NOT9_FAT05230	NOT9	115
49652492	NOT9_FAT05230	NOT9	72
49652493	NOT9_FAT05230	NOT9	150
49652494	NOT9_FAT05230	NOT9	54
49652495	NOT9_FAT05230	NOT9	137
49652496	NOT9_FAT05230	NOT9	137
49652497	NOT9_FAT05230	NOT9	35
49652498	NOT9_FAT05230	NOT9	35
49652499	NOT9_FAT05230	NOT9	35
49652500	NOT9_FAT05230	NOT9	155
49652501	NOT9_FAT05230	NOT9	84
49652502	NOT9_FAT05230	NOT9	28
49652503	NOT9_FAT05230	NOT9	68
49652504	NOT9_FAT05230	NOT9	60
49652505	NOT9_FAT05230	NOT9	52
49652506	NOT9_FAT05230	NOT9	60
49652507	NOT9_FAT05230	NOT9	52
49652508	NOT9_FAT05230	NOT9	60
49652509	NOT9_FAT05230	NOT9	52
49652510	NOT9_FAT05230	NOT9	60
49652511	NOT9_FAT05230	NOT9	52
49652512	NOT9_FAT05230	NOT9	52
49652513	NOT9_FAT05230	NOT9	60
49652514	NOT9_FAT05230	NOT9	60
49652515	NOT9_FAT05230	NOT9	52
49652516	NOT9_FAT05230	NOT9	112
49652517	NOT9_FAT05230	NOT9	160
49652518	NOT9_FAT05230	NOT9	211
49652519	NOT9_FAT05230	NOT9	219
49652520	NOT9_FAT05230	NOT9	103
49652521	NOT9_FAT05230	NOT9	155
49652522	NOT9_FAT05230	NOT9	132
49652523	NOT9_FAT05230	NOT9	213
49652524	NOT9_FAT05230	NOT9	178
49652525	NOT9_FAT05230	NOT9	148
49652526	NOT9_FAT05230	NOT9	170
49652527	NOT9_FAT05230	NOT9	66
49652528	NOT9_FAT05230	NOT9	64
49652529	NOT9_FAT05230	NOT9	127
49652530	NOT9_FAT05230	NOT9	247
49652531	NOT9_FAT05230	NOT9	112
49652532	NOT9_FAT05230	NOT9	160
49652533	NOT9_FAT05230	NOT9	211
49652534	NOT9_FAT05230	NOT9	219
49652535	NOT9_FAT05230	NOT9	103
49652536	NOT9_FAT05230	NOT9	155
49652537	NOT9_FAT05230	NOT9	132
49652538	NOT9_FAT05230	NOT9	213
49652539	NOT9_FAT05230	NOT9	178
49652540	NOT9_FAT05230	NOT9	148
49652541	NOT9_FAT05230	NOT9	170
49652542	NOT9_FAT05230	NOT9	66
49652543	NOT9_FAT05230	NOT9	64
49652544	NOT9_FAT05230	NOT9	127
49652545	NOT9_FAT05230	NOT9	247
49652546	NOT9_FAT05230	NOT9	112
49652547	NOT9_FAT05230	NOT9	160
49652548	NOT9_FAT05230	NOT9	211
49652549	NOT9_FAT05230	NOT9	219
49652550	NOT9_FAT05230	NOT9	103
49652551	NOT9_FAT05230	NOT9	155
49652552	NOT9_FAT05230	NOT9	132
49652553	NOT9_FAT05230	NOT9	213
49652554	NOT9_FAT05230	NOT9	178
49652555	NOT9_FAT05230	NOT9	148
49652556	NOT9_FAT05230	NOT9	170
49652557	NOT9_FAT05230	NOT9	66
49652558	NOT9_FAT05230	NOT9	64
49652559	NOT9_FAT05230	NOT9	127
49652560	NOT9_FAT05230	NOT9	219
49652561	NOT9_FAT05230	NOT9	103
49652562	NOT9_FAT05230	NOT9	160
49652563	NOT9_FAT05230	NOT9	112
49652564	NOT9_FAT05230	NOT9	155
49652565	NOT9_FAT05230	NOT9	132
49652566	NOT9_FAT05230	NOT9	213
49652567	NOT9_FAT05230	NOT9	178
49652568	NOT9_FAT05230	NOT9	148
49652569	NOT9_FAT05230	NOT9	170
49652570	NOT9_FAT05230	NOT9	66
49652571	NOT9_FAT05230	NOT9	64
49652572	NOT9_FAT05230	NOT9	127
49652573	NOT9_FAT05230	NOT9	211
49652574	NOT9_FAT05230	NOT9	155
49652575	NOT9_FAT05230	NOT9	155
49652576	NOT9_FAT05230	NOT9	247
49652577	NOT9_FAT05230	NOT9	211
49652578	NOT9_FAT05230	NOT9	247
49652579	NOT9_FAT05230	NOT9	247
49652580	NOT9_FAT05230	NOT9	211
49652581	NOT9_FAT05230	NOT9	247
49652582	NOT9_FAT05230	NOT9	84
49652583	NOT9_FAT05230	NOT9	32
49652584	NOT9_FAT05230	NOT9	134
49652585	NOT9_FAT05230	NOT9	92
49652586	NOT9_FAT05230	NOT9	158
49652587	NOT9_FAT05230	NOT9	169
49652588	NOT9_FAT05230	NOT9	88
49652589	NOT9_FAT05230	NOT9	125
49652590	NOT9_FAT05230	NOT9	139
49652591	NOT9_FAT05230	NOT9	44
49652592	NOT9_FAT05230	NOT9	38
49652593	NOT9_FAT05230	NOT9	99
49652594	NOT9_FAT05230	NOT9	62
49652595	NOT9_FAT05230	NOT9	36
49652596	NOT9_FAT05230	NOT9	33
49652597	NOT9_FAT05230	NOT9	55
49652598	NOT9_FAT05230	NOT9	52
49652599	NOT9_FAT05230	NOT9	68
49652600	NOT9_FAT05230	NOT9	213
49652601	NOT9_FAT05230	NOT9	155
49652602	NOT9_FAT05230	NOT9	94
49652603	NOT9_FAT05230	NOT9	135
49652604	NOT9_FAT05230	NOT9	34
49652605	NOT9_FAT05230	NOT9	56
49652606	NOT9_FAT05230	NOT9	48
49652607	NOT9_FAT05230	NOT9	62
49652608	NOT9_FAT05230	NOT9	116
49652609	NOT9_FAT05230	NOT9	163
49652610	NOT9_FAT05230	NOT9	47
49652611	NOT9_FAT05230	NOT9	43
49652612	NOT9_FAT05230	NOT9	76
49652613	NOT9_FAT05230	NOT9	48
49652614	NOT9_FAT05230	NOT9	92
49652615	NOT9_FAT05230	NOT9	63
49652616	NOT9_FAT05230	NOT9	126
49652617	NOT9_FAT05230	NOT9	59
49652618	NOT9_FAT05230	NOT9	27
49652619	NOT9_FAT05230	NOT9	77
49652620	NOT9_FAT05230	NOT9	89
49652621	NOT9_FAT05230	NOT9	8
49652622	NOT9_FAT05230	NOT9	166
49652623	NOT9_FAT05230	NOT9	95
49652624	NOT9_FAT05230	NOT9	124
49652625	NOT9_FAT05230	NOT9	113
49652626	NOT9_FAT05230	NOT9	94
49652627	NOT9_FAT05230	NOT9	199
49652628	NOT9_FAT05230	NOT9	34
49652629	NOT9_FAT05230	NOT9	119
49652630	NOT9_FAT05230	NOT9	63
49652631	NOT9_FAT05230	NOT9	118
49652632	NOT9_FAT05230	NOT9	57
49652633	NOT9_FAT05230	NOT9	122
49652634	NOT9_FAT05230	NOT9	291
49652635	NOT9_FAT05230	NOT9	102
49652636	NOT9_FAT05230	NOT9	138
49652637	NOT9_FAT05230	NOT9	160
49652638	NOT9_FAT05230	NOT9	132
49652639	NOT9_FAT05230	NOT9	79
49652640	NOT9_FAT05230	NOT9	58
49652641	NOT9_FAT05230	NOT9	136
49652642	NOT9_FAT05230	NOT9	53
49652643	NOT9_FAT05230	NOT9	56
49652644	NOT9_FAT05230	NOT9	34
49652645	NOT9_FAT05230	NOT9	72
49652646	NOT9_FAT05230	NOT9	54
49652647	NOT9_FAT05230	NOT9	75
49652648	NOT9_FAT05230	NOT9	139
49652649	NOT9_FAT05230	NOT9	108
49652650	NOT9_FAT05230	NOT9	32
49652651	NOT9_FAT05230	NOT9	55
49652652	NOT9_FAT05230	NOT9	56
49652653	NOT9_FAT05230	NOT9	166
49652654	NOT9_FAT05230	NOT9	39
49652655	NOT9_FAT05230	NOT9	78
49652656	NOT9_FAT05230	NOT9	208
49652657	NOT9_FAT05230	NOT9	76
49652658	NOT9_FAT05230	NOT9	130
49652659	NOT9_FAT05230	NOT9	35
49652660	NOT9_FAT05230	NOT9	71
49652661	NOT9_FAT05230	NOT9	71
49652662	NOT9_FAT05230	NOT9	82
49652663	NOT9_FAT05230	NOT9	48
49652664	NOT9_FAT05230	NOT9	104
49652665	NOT9_FAT05230	NOT9	127
49652666	NOT9_FAT05230	NOT9	41
49652667	NOT9_FAT05230	NOT9	63
49652668	NOT9_FAT05230	NOT9	33
49652669	NOT9_FAT05230	NOT9	172
49652670	NOT9_FAT05230	NOT9	11
49652671	NOT9_FAT05230	NOT9	185
49652672	NOT9_FAT05230	NOT9	82
49652673	NOT9_FAT05230	NOT9	76
49652674	NOT9_FAT05230	NOT9	82
49652675	NOT9_FAT05230	NOT9	143
49652676	NOT9_FAT05230	NOT9	37
49652677	NOT9_FAT05230	NOT9	111
49652678	NOT9_FAT05230	NOT9	84
49652679	NOT9_FAT05230	NOT9	108
49652680	NOT9_FAT05230	NOT9	92
49652681	NOT9_FAT05230	NOT9	32
49652682	NOT9_FAT05230	NOT9	44
49652683	NOT9_FAT05230	NOT9	165
49652684	NOT9_FAT05230	NOT9	76
49652685	NOT9_FAT05230	NOT9	116
49652686	NOT9_FAT05230	NOT9	54
49652687	NOT9_FAT05230	NOT9	143
49652688	NOT9_FAT05230	NOT9	129
49652689	NOT9_FAT05230	NOT9	41
49652690	NOT9_FAT05230	NOT9	118
49652691	NOT9_FAT05230	NOT9	131
49652692	NOT9_FAT05230	NOT9	170
49652693	NOT9_FAT05230	NOT9	149
49652694	NOT9_FAT05230	NOT9	61
49652695	NOT9_FAT05230	NOT9	99
49652696	NOT9_FAT05230	NOT9	79
49652697	NOT9_FAT05230	NOT9	107
49652698	NOT9_FAT05230	NOT9	144
49652699	NOT9_FAT05230	NOT9	86
49652700	NOT9_FAT05230	NOT9	146
49652701	NOT9_FAT05230	NOT9	68
49652702	NOT9_FAT05230	NOT9	211
49652703	NOT9_FAT05230	NOT9	89
49652704	NOT9_FAT05230	NOT9	37
49652705	NOT9_FAT05230	NOT9	50
49652706	NOT9_FAT05230	NOT9	221
49652707	NOT9_FAT05230	NOT9	51
49652708	NOT9_FAT05230	NOT9	31
49652709	NOT9_FAT05230	NOT9	63
49652710	NOT9_FAT05230	NOT9	145
49652711	NOT9_FAT05230	NOT9	83
49652712	NOT9_FAT05230	NOT9	82
49652713	NOT9_FAT05230	NOT9	114
49652714	NOT9_FAT05230	NOT9	89
49652715	NOT9_FAT05230	NOT9	146
49652716	NOT9_FAT05230	NOT9	106
49652717	NOT9_FAT05230	NOT9	149
49652718	NOT9_FAT05230	NOT9	30
49652719	NOT9_FAT05230	NOT9	65
49652720	NOT9_FAT05230	NOT9	155
49652721	NOT9_FAT05230	NOT9	27
49652722	NOT9_FAT05230	NOT9	85
49652723	NOT9_FAT05230	NOT9	47
49652724	NOT9_FAT05230	NOT9	97
49652725	NOT9_FAT05230	NOT9	95
49652726	NOT9_FAT05230	NOT9	26
49652727	NOT9_FAT05230	NOT9	12
49652728	NOT9_FAT05230	NOT9	37
49652729	NOT9_FAT05230	NOT9	89
49652730	NOT9_FAT05230	NOT9	62
49652731	NOT9_FAT05230	NOT9	226
49652732	NOT9_FAT05230	NOT9	54
49652733	NOT9_FAT05230	NOT9	277
49652734	NOT9_FAT05230	NOT9	170
49652735	NOT9_FAT05230	NOT9	92
49652736	NOT9_FAT05230	NOT9	91
49652737	NOT9_FAT05230	NOT9	58
49652738	NOT9_FAT05230	NOT9	25
49652739	NOT9_FAT05230	NOT9	71
49652740	NOT9_FAT05230	NOT9	75
49652741	NOT9_FAT05230	NOT9	92
49652742	NOT9_FAT05230	NOT9	144
49652743	NOT9_FAT05230	NOT9	90
49652744	NOT9_FAT05230	NOT9	63
49652745	NOT9_FAT05230	NOT9	151
49652746	NOT9_FAT05230	NOT9	33
49652747	NOT9_FAT05230	NOT9	118
49652748	NOT9_FAT05230	NOT9	233
49652749	NOT9_FAT05230	NOT9	43
49652750	NOT9_FAT05230	NOT9	114
49652751	NOT9_FAT05230	NOT9	120
49652752	NOT9_FAT05230	NOT9	118
49652753	NOT9_FAT05230	NOT9	41
49652754	NOT9_FAT05230	NOT9	86
49652755	NOT9_FAT05230	NOT9	116
49652756	NOT9_FAT05230	NOT9	28
49652757	NOT9_FAT05230	NOT9	38
49652758	NOT9_FAT05230	NOT9	181
49652759	NOT9_FAT05230	NOT9	84
49652760	NOT9_FAT05230	NOT9	160
49652761	NOT9_FAT05230	NOT9	74
49652762	NOT9_FAT05230	NOT9	56
49652763	NOT9_FAT05230	NOT9	128
49652764	NOT9_FAT05230	NOT9	73
49652765	NOT9_FAT05230	NOT9	126
49652766	NOT9_FAT05230	NOT9	92
49652767	NOT9_FAT05230	NOT9	61
49652768	NOT9_FAT05230	NOT9	59
49652769	NOT9_FAT05230	NOT9	101
49652770	NOT9_FAT05230	NOT9	192
49652771	NOT9_FAT05230	NOT9	62
49652772	NOT9_FAT05230	NOT9	148
49652773	NOT9_FAT05230	NOT9	72
49652774	NOT9_FAT05230	NOT9	210
49652775	NOT9_FAT05230	NOT9	73
49652776	NOT9_FAT05230	NOT9	84
49652777	NOT9_FAT05230	NOT9	106
49652778	NOT9_FAT05230	NOT9	101
49652779	NOT9_FAT05230	NOT9	148
49652780	NOT9_FAT05230	NOT9	141
49652781	NOT9_FAT05230	NOT9	102
49652782	NOT9_FAT05230	NOT9	20
49652783	NOT9_FAT05230	NOT9	162
49652784	NOT9_FAT05230	NOT9	97
49652785	NOT9_FAT05230	NOT9	95
49652786	NOT9_FAT05230	NOT9	70
49652787	NOT9_FAT05230	NOT9	115
49652788	NOT9_FAT05230	NOT9	46
49652789	NOT9_FAT05230	NOT9	77
49652790	NOT9_FAT05230	NOT9	131
49652791	NOT9_FAT05230	NOT9	110
49652792	NOT9_FAT05230	NOT9	72
49652793	NOT9_FAT05230	NOT9	94
49652794	NOT9_FAT05230	NOT9	87
49652795	NOT9_FAT05230	NOT9	129
49652796	NOT9_FAT05230	NOT9	45
49652797	NOT9_FAT05230	NOT9	77
49652798	NOT9_FAT05230	NOT9	119
49652799	NOT9_FAT05230	NOT9	115
49652800	NOT9_FAT05230	NOT9	129
49652801	NOT9_FAT05230	NOT9	123
49652802	NOT9_FAT05230	NOT9	44
49652803	NOT9_FAT05230	NOT9	151
49652804	NOT9_FAT05230	NOT9	109
49652805	NOT9_FAT05230	NOT9	129
49652806	NOT9_FAT05230	NOT9	106
49652807	NOT9_FAT05230	NOT9	151
49652808	NOT9_FAT05230	NOT9	38
49652809	NOT9_FAT05230	NOT9	43
49652810	NOT9_FAT05230	NOT9	100
49652811	NOT9_FAT05230	NOT9	25
49652812	NOT9_FAT05230	NOT9	200
49652813	NOT9_FAT05230	NOT9	187
49652814	NOT9_FAT05230	NOT9	127
49652815	NOT9_FAT05230	NOT9	57
49652816	NOT9_FAT05230	NOT9	188
49652817	NOT9_FAT05230	NOT9	69
49652818	NOT9_FAT05230	NOT9	170
49652819	NOT9_FAT05230	NOT9	110
49652820	NOT9_FAT05230	NOT9	110
49652821	NOT9_FAT05230	NOT9	36
49652822	NOT9_FAT05230	NOT9	134
49652823	NOT9_FAT05230	NOT9	51
49652824	NOT9_FAT05230	NOT9	39
49652825	NOT9_FAT05230	NOT9	77
49652826	NOT9_FAT05230	NOT9	61
49652827	NOT9_FAT05230	NOT9	44
49652828	NOT9_FAT05230	NOT9	66
49652829	NOT9_FAT05230	NOT9	205
49652830	NOT9_FAT05230	NOT9	156
49652831	NOT9_FAT05230	NOT9	66
49652832	NOT9_FAT05230	NOT9	155
49652833	NOT9_FAT05230	NOT9	108
49652834	NOT9_FAT05230	NOT9	158
49652835	NOT9_FAT05230	NOT9	82
49652836	NOT9_FAT05230	NOT9	86
49652837	NOT9_FAT05230	NOT9	61
49652838	NOT9_FAT05230	NOT9	177
49652839	NOT9_FAT05230	NOT9	62
49652840	NOT9_FAT05230	NOT9	213
49652841	NOT9_FAT05230	NOT9	115
49652842	NOT9_FAT05230	NOT9	60
49652843	NOT9_FAT05230	NOT9	176
49652844	NOT9_FAT05230	NOT9	65
49652845	NOT9_FAT05230	NOT9	39
49652846	NOT9_FAT05230	NOT9	140
49652847	NOT9_FAT05230	NOT9	18
49652848	NOT9_FAT05230	NOT9	72
49652849	NOT9_FAT05230	NOT9	80
49652850	NOT9_FAT05230	NOT9	182
49652851	NOT9_FAT05230	NOT9	134
49652852	NOT9_FAT05230	NOT9	253
49652853	NOT9_FAT05230	NOT9	110
49652854	NOT9_FAT05230	NOT9	160
49652855	NOT9_FAT05230	NOT9	118
49652856	NOT9_FAT05230	NOT9	38
49652857	NOT9_FAT05230	NOT9	189
49652858	NOT9_FAT05230	NOT9	54
49652859	NOT9_FAT05230	NOT9	94
49652860	NOT9_FAT05230	NOT9	182
49652861	NOT9_FAT05230	NOT9	113
49652862	NOT9_FAT05230	NOT9	150
49652863	NOT9_FAT05230	NOT9	30
49652864	NOT9_FAT05230	NOT9	123
49652865	NOT9_FAT05230	NOT9	97
49652866	NOT9_FAT05230	NOT9	200
49652867	NOT9_FAT05230	NOT9	143
49652868	NOT9_FAT05230	NOT9	128
49652869	NOT9_FAT05230	NOT9	128
49652870	NOT9_FAT05230	NOT9	69
49652871	NOT9_FAT05230	NOT9	120
49652872	NOT9_FAT05230	NOT9	73
49652873	NOT9_FAT05230	NOT9	74
49652874	NOT9_FAT05230	NOT9	61
49652875	NOT9_FAT05230	NOT9	246
49652876	NOT9_FAT05230	NOT9	58
49652877	NOT9_FAT05230	NOT9	123
49652878	NOT9_FAT05230	NOT9	76
49652879	NOT9_FAT05230	NOT9	50
49652880	NOT9_FAT05230	NOT9	51
49652881	NOT9_FAT05230	NOT9	41
49652882	NOT9_FAT05230	NOT9	103
49652883	NOT9_FAT05230	NOT9	118
49652884	NOT9_FAT05230	NOT9	72
49652885	NOT9_FAT05230	NOT9	87
49652886	NOT9_FAT05230	NOT9	125
49652887	NOT9_FAT05230	NOT9	195
49652888	NOT9_FAT05230	NOT9	119
49652889	NOT9_FAT05230	NOT9	101
49652890	NOT9_FAT05230	NOT9	155
49652891	NOT9_FAT05230	NOT9	102
49652892	NOT9_FAT05230	NOT9	45
49652893	NOT9_FAT05230	NOT9	53
49652894	NOT9_FAT05230	NOT9	74
49652895	NOT9_FAT05230	NOT9	77
49652896	NOT9_FAT05230	NOT9	50
49652897	NOT9_FAT05230	NOT9	37
49652898	NOT9_FAT05230	NOT9	86
49652899	NOT9_FAT05230	NOT9	76
49652900	NOT9_FAT05230	NOT9	50
49652901	NOT9_FAT05230	NOT9	85
49652902	NOT9_FAT05230	NOT9	123
49652903	NOT9_FAT05230	NOT9	85
49652904	NOT9_FAT05230	NOT9	125
49652905	NOT9_FAT05230	NOT9	30
49652906	NOT9_FAT05230	NOT9	77
49652907	NOT9_FAT05230	NOT9	92
49652908	NOT9_FAT05230	NOT9	86
49652909	NOT9_FAT05230	NOT9	53
49652910	NOT9_FAT05230	NOT9	192
49652911	NOT9_FAT05230	NOT9	71
49652912	NOT9_FAT05230	NOT9	57
49652913	NOT9_FAT05230	NOT9	45
49652914	NOT9_FAT05230	NOT9	76
49652915	NOT9_FAT05230	NOT9	77
49652916	NOT9_FAT05230	NOT9	38
49652917	NOT9_FAT05230	NOT9	130
49652918	NOT9_FAT05230	NOT9	128
49652919	NOT9_FAT05230	NOT9	74
49652920	NOT9_FAT05230	NOT9	65
49652921	NOT9_FAT05230	NOT9	108
49652922	NOT9_FAT05230	NOT9	78
49652923	NOT9_FAT05230	NOT9	121
49652924	NOT9_FAT05230	NOT9	91
49652925	NOT9_FAT05230	NOT9	178
49652926	NOT9_FAT05230	NOT9	100
49652927	NOT9_FAT05230	NOT9	158
49652928	NOT9_FAT05230	NOT9	110
49652929	NOT9_FAT05230	NOT9	143
49652930	NOT9_FAT05230	NOT9	84
49652931	NOT9_FAT05230	NOT9	97
49652932	NOT9_FAT05230	NOT9	105
49652933	NOT9_FAT05230	NOT9	53
49652934	NOT9_FAT05230	NOT9	122
49652935	NOT9_FAT05230	NOT9	117
49652936	NOT9_FAT05230	NOT9	128
49652937	NOT9_FAT05230	NOT9	80
49652938	NOT9_FAT05230	NOT9	40
49652939	NOT9_FAT05230	NOT9	197
49652940	NOT9_FAT05230	NOT9	103
49652941	NOT9_FAT05230	NOT9	84
49652942	NOT9_FAT05230	NOT9	83
49652943	NOT9_FAT05230	NOT9	94
49652944	NOT9_FAT05230	NOT9	29
49652945	NOT9_FAT05230	NOT9	119
49652946	NOT9_FAT05230	NOT9	165
49652947	NOT9_FAT05230	NOT9	77
49652948	NOT9_FAT05230	NOT9	59
49652949	NOT9_FAT05230	NOT9	141
49652950	NOT9_FAT05230	NOT9	94
49652951	NOT9_FAT05230	NOT9	137
49652952	NOT9_FAT05230	NOT9	76
49652953	NOT9_FAT05230	NOT9	219
49652954	NOT9_FAT05230	NOT9	31
49652955	NOT9_FAT05230	NOT9	162
49652956	NOT9_FAT05230	NOT9	53
49652957	NOT9_FAT05230	NOT9	95
49652958	NOT9_FAT05230	NOT9	57
49652959	NOT9_FAT05230	NOT9	141
49652960	NOT9_FAT05230	NOT9	179
49652961	NOT9_FAT05230	NOT9	182
49652962	NOT9_FAT05230	NOT9	109
49652963	NOT9_FAT05230	NOT9	144
49652964	NOT9_FAT05230	NOT9	168
49652965	NOT9_FAT05230	NOT9	48
49652966	NOT9_FAT05230	NOT9	86
49652967	NOT9_FAT05230	NOT9	87
49652968	NOT9_FAT05230	NOT9	40
49652969	NOT9_FAT05230	NOT9	34
49652970	NOT9_FAT05230	NOT9	178
49652971	NOT9_FAT05230	NOT9	49
49652972	NOT9_FAT05230	NOT9	92
49652973	NOT9_FAT05230	NOT9	90
49652974	NOT9_FAT05230	NOT9	17
49652975	NOT9_FAT05230	NOT9	144
49652976	NOT9_FAT05230	NOT9	232
49652977	NOT9_FAT05230	NOT9	108
49652978	NOT9_FAT05230	NOT9	120
49652979	NOT9_FAT05230	NOT9	111
49652980	NOT9_FAT05230	NOT9	91
49652981	NOT9_FAT05230	NOT9	107
49652982	NOT9_FAT05230	NOT9	107
49652983	NOT9_FAT05230	NOT9	87
49652984	NOT9_FAT05230	NOT9	112
49652985	NOT9_FAT05230	NOT9	63
49652986	NOT9_FAT05230	NOT9	78
49652987	NOT9_FAT05230	NOT9	140
49652988	NOT9_FAT05230	NOT9	44
49652989	NOT9_FAT05230	NOT9	125
49652990	NOT9_FAT05230	NOT9	39
49652991	NOT9_FAT05230	NOT9	106
49652992	NOT9_FAT05230	NOT9	164
49652993	NOT9_FAT05230	NOT9	108
49652994	NOT9_FAT05230	NOT9	205
49652995	NOT9_FAT05230	NOT9	44
49652996	NOT9_FAT05230	NOT9	63
49652997	NOT9_FAT05230	NOT9	57
49652998	NOT9_FAT05230	NOT9	107
49652999	NOT9_FAT05230	NOT9	63
49653000	NOT9_FAT05230	NOT9	111
49653001	NOT9_FAT05230	NOT9	104
49653002	NOT9_FAT05230	NOT9	75
49653003	NOT9_FAT05230	NOT9	39
49653004	NOT9_FAT05230	NOT9	78
49653005	NOT9_FAT05230	NOT9	8
49653006	NOT9_FAT05230	NOT9	101
49653007	NOT9_FAT05230	NOT9	39
49653008	NOT9_FAT05230	NOT9	192
49653009	NOT9_FAT05230	NOT9	113
49653010	NOT9_FAT05230	NOT9	54
49653011	NOT9_FAT05230	NOT9	57
49653012	NOT9_FAT05230	NOT9	69
49653013	NOT9_FAT05230	NOT9	40
49653014	NOT9_FAT05230	NOT9	119
49653015	NOT9_FAT05230	NOT9	102
49653016	NOT9_FAT05230	NOT9	24
49653017	NOT9_FAT05230	NOT9	108
49653018	NOT9_FAT05230	NOT9	84
49653019	NOT9_FAT05230	NOT9	119
49653020	NOT9_FAT05230	NOT9	114
49653021	NOT9_FAT05230	NOT9	64
49653022	NOT9_FAT05230	NOT9	94
49653023	NOT9_FAT05230	NOT9	33
49653024	NOT9_FAT05230	NOT9	117
49653025	NOT9_FAT05230	NOT9	115
49653026	NOT9_FAT05230	NOT9	94
49653027	NOT9_FAT05230	NOT9	153
49653028	NOT9_FAT05230	NOT9	56
49653029	NOT9_FAT05230	NOT9	125
49653030	NOT9_FAT05230	NOT9	97
49653031	NOT9_FAT05230	NOT9	103
49653032	NOT9_FAT05230	NOT9	116
49653033	NOT9_FAT05230	NOT9	62
49653034	NOT9_FAT05230	NOT9	80
49653035	NOT9_FAT05230	NOT9	94
49653036	NOT9_FAT05230	NOT9	184
49653037	NOT9_FAT05230	NOT9	129
49653038	NOT9_FAT05230	NOT9	36
49653039	NOT9_FAT05230	NOT9	51
49653040	NOT9_FAT05230	NOT9	52
49653041	NOT9_FAT05230	NOT9	21
49653042	NOT9_FAT05230	NOT9	89
49653043	NOT9_FAT05230	NOT9	45
49653044	NOT9_FAT05230	NOT9	82
49653045	NOT9_FAT05230	NOT9	99
49653046	NOT9_FAT05230	NOT9	34
49653047	NOT9_FAT05230	NOT9	172
49653048	NOT9_FAT05230	NOT9	96
49653049	NOT9_FAT05230	NOT9	38
49653050	NOT9_FAT05230	NOT9	58
49653051	NOT9_FAT05230	NOT9	65
49653052	NOT9_FAT05230	NOT9	37
49653053	NOT9_FAT05230	NOT9	87
49653054	NOT9_FAT05230	NOT9	62
49653055	NOT9_FAT05230	NOT9	81
49653056	NOT9_FAT05230	NOT9	79
49653057	NOT9_FAT05230	NOT9	130
49653058	NOT9_FAT05230	NOT9	145
49653059	NOT9_FAT05230	NOT9	43
49653060	NOT9_FAT05230	NOT9	134
49653061	NOT9_FAT05230	NOT9	32
49653062	NOT9_FAT05230	NOT9	141
49653063	NOT9_FAT05230	NOT9	116
49653064	NOT9_FAT05230	NOT9	136
49653065	NOT9_FAT05230	NOT9	37
49653066	NOT9_FAT05230	NOT9	118
49653067	NOT9_FAT05230	NOT9	75
49653068	NOT9_FAT05230	NOT9	65
49653069	NOT9_FAT05230	NOT9	123
49653070	NOT9_FAT05230	NOT9	81
49653071	NOT9_FAT05230	NOT9	60
49653072	NOT9_FAT05230	NOT9	94
49653073	NOT9_FAT05230	NOT9	123
49653074	NOT9_FAT05230	NOT9	151
49653075	NOT9_FAT05230	NOT9	77
49653076	NOT9_FAT05230	NOT9	120
49653077	NOT9_FAT05230	NOT9	55
49653078	NOT9_FAT05230	NOT9	155
49653079	NOT9_FAT05230	NOT9	83
49653080	NOT9_FAT05230	NOT9	60
49653081	NOT9_FAT05230	NOT9	78
49653082	NOT9_FAT05230	NOT9	100
49653083	NOT9_FAT05230	NOT9	131
49653084	NOT9_FAT05230	NOT9	104
49653085	NOT9_FAT05230	NOT9	55
49653086	NOT9_FAT05230	NOT9	62
49653087	NOT9_FAT05230	NOT9	101
49653088	NOT9_FAT05230	NOT9	75
49653089	NOT9_FAT05230	NOT9	157
49653090	NOT9_FAT05230	NOT9	67
49653091	NOT9_FAT05230	NOT9	157
49653092	NOT9_FAT05230	NOT9	225
49653093	NOT9_FAT05230	NOT9	130
49653094	NOT9_FAT05230	NOT9	30
49653095	NOT9_FAT05230	NOT9	197
49653096	NOT9_FAT05230	NOT9	231
49653097	NOT9_FAT05230	NOT9	106
49653098	NOT9_FAT05230	NOT9	138
49653099	NOT9_FAT05230	NOT9	120
49653100	NOT9_FAT05230	NOT9	103
49653101	NOT9_FAT05230	NOT9	119
49653102	NOT9_FAT05230	NOT9	74
49653103	NOT9_FAT05230	NOT9	75
49653104	NOT9_FAT05230	NOT9	45
49653105	NOT9_FAT05230	NOT9	29
49653106	NOT9_FAT05230	NOT9	128
49653107	NOT9_FAT05230	NOT9	171
49653108	NOT9_FAT05230	NOT9	52
49653109	NOT9_FAT05230	NOT9	99
49653110	NOT9_FAT05230	NOT9	34
49653111	NOT9_FAT05230	NOT9	69
49653112	NOT9_FAT05230	NOT9	63
49653113	NOT9_FAT05230	NOT9	181
49653114	NOT9_FAT05230	NOT9	38
49653115	NOT9_FAT05230	NOT9	118
49653116	NOT9_FAT05230	NOT9	140
49653117	NOT9_FAT05230	NOT9	103
49653118	NOT9_FAT05230	NOT9	86
49653119	NOT9_FAT05230	NOT9	9
49653120	NOT9_FAT05230	NOT9	35
49653121	NOT9_FAT05230	NOT9	132
49653122	NOT9_FAT05230	NOT9	51
49653123	NOT9_FAT05230	NOT9	71
49653124	NOT9_FAT05230	NOT9	27
49653125	NOT9_FAT05230	NOT9	136
49653126	NOT9_FAT05230	NOT9	57
49653127	NOT9_FAT05230	NOT9	236
49653128	NOT9_FAT05230	NOT9	106
49653129	NOT9_FAT05230	NOT9	77
49653130	NOT9_FAT05230	NOT9	98
49653131	NOT9_FAT05230	NOT9	68
49653132	NOT9_FAT05230	NOT9	45
49653133	NOT9_FAT05230	NOT9	56
49653134	NOT9_FAT05230	NOT9	95
49653135	NOT9_FAT05230	NOT9	126
49653136	NOT9_FAT05230	NOT9	124
49653137	NOT9_FAT05230	NOT9	66
49653138	NOT9_FAT05230	NOT9	35
49653139	NOT9_FAT05230	NOT9	46
49653140	NOT9_FAT05230	NOT9	33
49653141	NOT9_FAT05230	NOT9	114
49653142	NOT9_FAT05230	NOT9	68
49653143	NOT9_FAT05230	NOT9	100
49653144	NOT9_FAT05230	NOT9	164
49653145	NOT9_FAT05230	NOT9	191
49653146	NOT9_FAT05230	NOT9	175
49653147	NOT9_FAT05230	NOT9	84
49653148	NOT9_FAT05230	NOT9	94
49653149	NOT9_FAT05230	NOT9	116
49653150	NOT9_FAT05230	NOT9	150
49653151	NOT9_FAT05230	NOT9	157
49653152	NOT9_FAT05230	NOT9	26
49653153	NOT9_FAT05230	NOT9	40
49653154	NOT9_FAT05230	NOT9	86
49653155	NOT9_FAT05230	NOT9	59
49653156	NOT9_FAT05230	NOT9	79
49653157	NOT9_FAT05230	NOT9	79
49653158	NOT9_FAT05230	NOT9	96
49653159	NOT9_FAT05230	NOT9	56
49653160	NOT9_FAT05230	NOT9	57
49653161	NOT9_FAT05230	NOT9	165
49653162	NOT9_FAT05230	NOT9	104
49653163	NOT9_FAT05230	NOT9	168
49653164	NOT9_FAT05230	NOT9	163
49653165	NOT9_FAT05230	NOT9	23
49653166	NOT9_FAT05230	NOT9	81
49653167	NOT9_FAT05230	NOT9	97
49653168	NOT9_FAT05230	NOT9	33
49653169	NOT9_FAT05230	NOT9	114
49653170	NOT9_FAT05230	NOT9	47
49653171	NOT9_FAT05230	NOT9	157
49653172	NOT9_FAT05230	NOT9	66
49653173	NOT9_FAT05230	NOT9	75
49653174	NOT9_FAT05230	NOT9	215
49653175	NOT9_FAT05230	NOT9	18
49653176	NOT9_FAT05230	NOT9	37
49653177	NOT9_FAT05230	NOT9	76
49653178	NOT9_FAT05230	NOT9	63
49653179	NOT9_FAT05230	NOT9	112
49653180	NOT9_FAT05230	NOT9	106
49653181	NOT9_FAT05230	NOT9	110
49653182	NOT9_FAT05230	NOT9	122
49653183	NOT9_FAT05230	NOT9	90
49653184	NOT9_FAT05230	NOT9	173
49653185	NOT9_FAT05230	NOT9	193
49653186	NOT9_FAT05230	NOT9	78
49653187	NOT9_FAT05230	NOT9	53
49653188	NOT9_FAT05230	NOT9	82
49653189	NOT9_FAT05230	NOT9	74
49653190	NOT9_FAT05230	NOT9	48
49653191	NOT9_FAT05230	NOT9	152
49653192	NOT9_FAT05230	NOT9	95
49653193	NOT9_FAT05230	NOT9	107
49653194	NOT9_FAT05230	NOT9	71
49653195	NOT9_FAT05230	NOT9	85
49653196	NOT9_FAT05230	NOT9	63
49653197	NOT9_FAT05230	NOT9	14
49653198	NOT9_FAT05230	NOT9	199
49653199	NOT9_FAT05230	NOT9	186
49653200	NOT9_FAT05230	NOT9	69
49653201	NOT9_FAT05230	NOT9	129
49653202	NOT9_FAT05230	NOT9	75
49653203	NOT9_FAT05230	NOT9	131
49653204	NOT9_FAT05230	NOT9	42
49653205	NOT9_FAT05230	NOT9	167
49653206	NOT9_FAT05230	NOT9	52
49653207	NOT9_FAT05230	NOT9	86
49653208	NOT9_FAT05230	NOT9	162
49653209	NOT9_FAT05230	NOT9	41
49653210	NOT9_FAT05230	NOT9	97
49653211	NOT9_FAT05230	NOT9	71
49653212	NOT9_FAT05230	NOT9	81
49653213	NOT9_FAT05230	NOT9	39
49653214	NOT9_FAT05230	NOT9	94
49653215	NOT9_FAT05230	NOT9	129
49653216	NOT9_FAT05230	NOT9	53
49653217	NOT9_FAT05230	NOT9	51
49653218	NOT9_FAT05230	NOT9	57
49653219	NOT9_FAT05230	NOT9	26
49653220	NOT9_FAT05230	NOT9	95
49653221	NOT9_FAT05230	NOT9	159
49653222	NOT9_FAT05230	NOT9	46
49653223	NOT9_FAT05230	NOT9	77
49653224	NOT9_FAT05230	NOT9	189
49653225	NOT9_FAT05230	NOT9	148
49653226	NOT9_FAT05230	NOT9	103
49653227	NOT9_FAT05230	NOT9	12
49653228	NOT9_FAT05230	NOT9	102
49653229	NOT9_FAT05230	NOT9	202
49653230	NOT9_FAT05230	NOT9	75
49653231	NOT9_FAT05230	NOT9	248
49653232	NOT9_FAT05230	NOT9	44
49653233	NOT9_FAT05230	NOT9	116
49653234	NOT9_FAT05230	NOT9	113
49653235	NOT9_FAT05230	NOT9	116
49653236	NOT9_FAT05230	NOT9	194
49653237	NOT9_FAT05230	NOT9	60
49653238	NOT9_FAT05230	NOT9	111
49653239	NOT9_FAT05230	NOT9	222
49653240	NOT9_FAT05230	NOT9	122
49653241	NOT9_FAT05230	NOT9	138
49653242	NOT9_FAT05230	NOT9	55
49653243	NOT9_FAT05230	NOT9	37
49653244	NOT9_FAT05230	NOT9	98
49653245	NOT9_FAT05230	NOT9	97
49653246	NOT9_FAT05230	NOT9	162
49653247	NOT9_FAT05230	NOT9	45
49653248	NOT9_FAT05230	NOT9	64
49653249	NOT9_FAT05230	NOT9	148
49653250	NOT9_FAT05230	NOT9	104
49653251	NOT9_FAT05230	NOT9	136
49653252	NOT9_FAT05230	NOT9	85
49653253	NOT9_FAT05230	NOT9	53
49653254	NOT9_FAT05230	NOT9	102
49653255	NOT9_FAT05230	NOT9	79
49653256	NOT9_FAT05230	NOT9	100
49653257	NOT9_FAT05230	NOT9	51
49653258	NOT9_FAT05230	NOT9	42
49653259	NOT9_FAT05230	NOT9	116
49653260	NOT9_FAT05230	NOT9	127
49653261	NOT9_FAT05230	NOT9	70
49653262	NOT9_FAT05230	NOT9	98
49653263	NOT9_FAT05230	NOT9	32
49653264	NOT9_FAT05230	NOT9	107
49653265	NOT9_FAT05230	NOT9	197
49653266	NOT9_FAT05230	NOT9	109
49653267	NOT9_FAT05230	NOT9	188
49653268	NOT9_FAT05230	NOT9	142
49653269	NOT9_FAT05230	NOT9	86
49653270	NOT9_FAT05230	NOT9	139
49653271	NOT9_FAT05230	NOT9	10
49653272	NOT9_FAT05230	NOT9	82
49653273	NOT9_FAT05230	NOT9	122
49653274	NOT9_FAT05230	NOT9	115
49653275	NOT9_FAT05230	NOT9	38
49653276	NOT9_FAT05230	NOT9	48
49653277	NOT9_FAT05230	NOT9	130
49653278	NOT9_FAT05230	NOT9	111
49653279	NOT9_FAT05230	NOT9	102
49653280	NOT9_FAT05230	NOT9	42
49653281	NOT9_FAT05230	NOT9	88
49653282	NOT9_FAT05230	NOT9	139
49653283	NOT9_FAT05230	NOT9	31
49653284	NOT9_FAT05230	NOT9	36
49653285	NOT9_FAT05230	NOT9	61
49653286	NOT9_FAT05230	NOT9	111
49653287	NOT9_FAT05230	NOT9	108
49653288	NOT9_FAT05230	NOT9	98
49653289	NOT9_FAT05230	NOT9	31
49653290	NOT9_FAT05230	NOT9	76
49653291	NOT9_FAT05230	NOT9	135
49653292	NOT9_FAT05230	NOT9	51
49653293	NOT9_FAT05230	NOT9	55
49653294	NOT9_FAT05230	NOT9	32
49653295	NOT9_FAT05230	NOT9	28
49653296	NOT9_FAT05230	NOT9	116
49653297	NOT9_FAT05230	NOT9	99
49653298	NOT9_FAT05230	NOT9	76
49653299	NOT9_FAT05230	NOT9	133
49653300	NOT9_FAT05230	NOT9	118
49653301	NOT9_FAT05230	NOT9	10
49653302	NOT9_FAT05230	NOT9	97
49653303	NOT9_FAT05230	NOT9	82
49653304	NOT9_FAT05230	NOT9	77
49653305	NOT9_FAT05230	NOT9	59
49653306	NOT9_FAT05230	NOT9	59
49653307	NOT9_FAT05230	NOT9	110
49653308	NOT9_FAT05230	NOT9	110
49653309	NOT9_FAT05230	NOT9	96
49653310	NOT9_FAT05230	NOT9	107
49653311	NOT9_FAT05230	NOT9	159
49653312	NOT9_FAT05230	NOT9	134
49653313	NOT9_FAT05230	NOT9	43
49653314	NOT9_FAT05230	NOT9	29
49653315	NOT9_FAT05230	NOT9	30
49653316	NOT9_FAT05230	NOT9	110
49653317	NOT9_FAT05230	NOT9	156
49653318	NOT9_FAT05230	NOT9	56
49653319	NOT9_FAT05230	NOT9	76
49653320	NOT9_FAT05230	NOT9	109
49653321	NOT9_FAT05230	NOT9	205
49653322	NOT9_FAT05230	NOT9	135
49653323	NOT9_FAT05230	NOT9	19
49653324	NOT9_FAT05230	NOT9	66
49653325	NOT9_FAT05230	NOT9	101
49653326	NOT9_FAT05230	NOT9	61
49653327	NOT9_FAT05230	NOT9	81
49653328	NOT9_FAT05230	NOT9	147
49653329	NOT9_FAT05230	NOT9	118
49653330	NOT9_FAT05230	NOT9	90
49653331	NOT9_FAT05230	NOT9	69
49653332	NOT9_FAT05230	NOT9	55
49653333	NOT9_FAT05230	NOT9	75
49653334	NOT9_FAT05230	NOT9	56
49653335	NOT9_FAT05230	NOT9	125
49653336	NOT9_FAT05230	NOT9	161
49653337	NOT9_FAT05230	NOT9	151
49653338	NOT9_FAT05230	NOT9	114
49653339	NOT9_FAT05230	NOT9	184
49653340	NOT9_FAT05230	NOT9	66
49653341	NOT9_FAT05230	NOT9	65
49653342	NOT9_FAT05230	NOT9	53
49653343	NOT9_FAT05230	NOT9	103
49653344	NOT9_FAT05230	NOT9	176
49653345	NOT9_FAT05230	NOT9	88
49653346	NOT9_FAT05230	NOT9	47
49653347	NOT9_FAT05230	NOT9	48
49653348	NOT9_FAT05230	NOT9	67
49653349	NOT9_FAT05230	NOT9	146
49653350	NOT9_FAT05230	NOT9	56
49653351	NOT9_FAT05230	NOT9	126
49653352	NOT9_FAT05230	NOT9	74
49653353	NOT9_FAT05230	NOT9	9
49653354	NOT9_FAT05230	NOT9	141
49653355	NOT9_FAT05230	NOT9	116
49653356	NOT9_FAT05230	NOT9	79
49653357	NOT9_FAT05230	NOT9	75
49653358	NOT9_FAT05230	NOT9	95
49653359	NOT9_FAT05230	NOT9	90
49653360	NOT9_FAT05230	NOT9	116
49653361	NOT9_FAT05230	NOT9	154
49653362	NOT9_FAT05230	NOT9	61
49653363	NOT9_FAT05230	NOT9	46
49653364	NOT9_FAT05230	NOT9	256
49653365	NOT9_FAT05230	NOT9	103
49653366	NOT9_FAT05230	NOT9	99
49653367	NOT9_FAT05230	NOT9	115
49653368	NOT9_FAT05230	NOT9	68
49653369	NOT9_FAT05230	NOT9	115
49653370	NOT9_FAT05230	NOT9	77
49653371	NOT9_FAT05230	NOT9	144
49653372	NOT9_FAT05230	NOT9	118
49653373	NOT9_FAT05230	NOT9	118
49653374	NOT9_FAT05230	NOT9	20
49653375	NOT9_FAT05230	NOT9	131
49653376	NOT9_FAT05230	NOT9	166
49653377	NOT9_FAT05230	NOT9	35
49653378	NOT9_FAT05230	NOT9	89
49653379	NOT9_FAT05230	NOT9	95
49653380	NOT9_FAT05230	NOT9	73
49653381	NOT9_FAT05230	NOT9	120
49653382	NOT9_FAT05230	NOT9	79
49653383	NOT9_FAT05230	NOT9	65
49653384	NOT9_FAT05230	NOT9	30
49653385	NOT9_FAT05230	NOT9	16
49653386	NOT9_FAT05230	NOT9	107
49653387	NOT9_FAT05230	NOT9	59
49653388	NOT9_FAT05230	NOT9	201
49653389	NOT9_FAT05230	NOT9	68
49653390	NOT9_FAT05230	NOT9	50
49653391	NOT9_FAT05230	NOT9	99
49653392	NOT9_FAT05230	NOT9	156
49653393	NOT9_FAT05230	NOT9	46
49653394	NOT9_FAT05230	NOT9	124
49653395	NOT9_FAT05230	NOT9	84
49653396	NOT9_FAT05230	NOT9	125
49653397	NOT9_FAT05230	NOT9	167
49653398	NOT9_FAT05230	NOT9	39
49653399	NOT9_FAT05230	NOT9	41
49653400	NOT9_FAT05230	NOT9	60
49653401	NOT9_FAT05230	NOT9	37
49653402	NOT9_FAT05230	NOT9	62
49653403	NOT9_FAT05230	NOT9	110
49653404	NOT9_FAT05230	NOT9	70
49653405	NOT9_FAT05230	NOT9	165
49653406	NOT9_FAT05230	NOT9	62
49653407	NOT9_FAT05230	NOT9	162
49653408	NOT9_FAT05230	NOT9	114
49653409	NOT9_FAT05230	NOT9	151
49653410	NOT9_FAT05230	NOT9	91
49653411	NOT9_FAT05230	NOT9	113
49653412	NOT9_FAT05230	NOT9	47
49653413	NOT9_FAT05230	NOT9	35
49653414	NOT9_FAT05230	NOT9	61
49653415	NOT9_FAT05230	NOT9	75
49653416	NOT9_FAT05230	NOT9	70
49653417	NOT9_FAT05230	NOT9	204
49653418	NOT9_FAT05230	NOT9	75
49653419	NOT9_FAT05230	NOT9	113
49653420	NOT9_FAT05230	NOT9	86
49653421	NOT9_FAT05230	NOT9	74
49653422	NOT9_FAT05230	NOT9	67
49653423	NOT9_FAT05230	NOT9	153
49653424	NOT9_FAT05230	NOT9	53
49653425	NOT9_FAT05230	NOT9	150
49653426	NOT9_FAT05230	NOT9	58
49653427	NOT9_FAT05230	NOT9	133
49653428	NOT9_FAT05230	NOT9	88
49653429	NOT9_FAT05230	NOT9	78
49653430	NOT9_FAT05230	NOT9	55
49653431	NOT9_FAT05230	NOT9	97
49653432	NOT9_FAT05230	NOT9	85
49653433	NOT9_FAT05230	NOT9	36
49653434	NOT9_FAT05230	NOT9	55
49653435	NOT9_FAT05230	NOT9	122
49653436	NOT9_FAT05230	NOT9	36
49653437	NOT9_FAT05230	NOT9	78
49653438	NOT9_FAT05230	NOT9	131
49653439	NOT9_FAT05230	NOT9	40
49653440	NOT9_FAT05230	NOT9	17
49653441	NOT9_FAT05230	NOT9	140
49653442	NOT9_FAT05230	NOT9	29
49653443	NOT9_FAT05230	NOT9	109
49653444	NOT9_FAT05230	NOT9	54
49653445	NOT9_FAT05230	NOT9	82
49653446	NOT9_FAT05230	NOT9	61
49653447	NOT9_FAT05230	NOT9	88
49653448	NOT9_FAT05230	NOT9	106
49653449	NOT9_FAT05230	NOT9	47
49653450	NOT9_FAT05230	NOT9	17
49653451	NOT9_FAT05230	NOT9	140
49653452	NOT9_FAT05230	NOT9	303
49653453	NOT9_FAT05230	NOT9	138
49653454	NOT9_FAT05230	NOT9	46
49653455	NOT9_FAT05230	NOT9	87
49653456	NOT9_FAT05230	NOT9	54
49653457	NOT9_FAT05230	NOT9	203
49653458	NOT9_FAT05230	NOT9	47
49653459	NOT9_FAT05230	NOT9	46
49653460	NOT9_FAT05230	NOT9	34
49653461	NOT9_FAT05230	NOT9	33
49653462	NOT9_FAT05230	NOT9	73
49653463	NOT9_FAT05230	NOT9	189
49653464	NOT9_FAT05230	NOT9	59
49653465	NOT9_FAT05230	NOT9	73
49653466	NOT9_FAT05230	NOT9	44
49653467	NOT9_FAT05230	NOT9	69
49653468	NOT9_FAT05230	NOT9	25
49653469	NOT9_FAT05230	NOT9	35
49653470	NOT9_FAT05230	NOT9	117
49653471	NOT9_FAT05230	NOT9	52
49653472	NOT9_FAT05230	NOT9	95
49653473	NOT9_FAT05230	NOT9	20
49653474	NOT9_FAT05230	NOT9	71
49653475	NOT9_FAT05230	NOT9	107
49653476	NOT9_FAT05230	NOT9	53
49653477	NOT9_FAT05230	NOT9	86
49653478	NOT9_FAT05230	NOT9	28
49653479	NOT9_FAT05230	NOT9	25
49653480	NOT9_FAT05230	NOT9	70
49653481	NOT9_FAT05230	NOT9	96
49653482	NOT9_FAT05230	NOT9	194
49653483	NOT9_FAT05230	NOT9	152
49653484	NOT9_FAT05230	NOT9	112
49653485	NOT9_FAT05230	NOT9	118
49653486	NOT9_FAT05230	NOT9	53
49653487	NOT9_FAT05230	NOT9	70
49653488	NOT9_FAT05230	NOT9	23
49653489	NOT9_FAT05230	NOT9	9
49653490	NOT9_FAT05230	NOT9	44
49653491	NOT9_FAT05230	NOT9	74
49653492	NOT9_FAT05230	NOT9	94
49653493	NOT9_FAT05230	NOT9	83
49653494	NOT9_FAT05230	NOT9	11
49653495	NOT9_FAT05230	NOT9	37
49653496	NOT9_FAT05230	NOT9	119
49653497	NOT9_FAT05230	NOT9	94
49653498	NOT9_FAT05230	NOT9	130
49653499	NOT9_FAT05230	NOT9	202
49653500	NOT9_FAT05230	NOT9	221
49653501	NOT9_FAT05230	NOT9	129
49653502	NOT9_FAT05230	NOT9	84
49653503	NOT9_FAT05230	NOT9	32
49653504	NOT9_FAT05230	NOT9	134
49653505	NOT9_FAT05230	NOT9	92
49653506	NOT9_FAT05230	NOT9	158
49653507	NOT9_FAT05230	NOT9	169
49653508	NOT9_FAT05230	NOT9	88
49653509	NOT9_FAT05230	NOT9	125
49653510	NOT9_FAT05230	NOT9	139
49653511	NOT9_FAT05230	NOT9	44
49653512	NOT9_FAT05230	NOT9	38
49653513	NOT9_FAT05230	NOT9	99
49653514	NOT9_FAT05230	NOT9	62
49653515	NOT9_FAT05230	NOT9	36
49653516	NOT9_FAT05230	NOT9	33
49653517	NOT9_FAT05230	NOT9	55
49653518	NOT9_FAT05230	NOT9	52
49653519	NOT9_FAT05230	NOT9	68
49653520	NOT9_FAT05230	NOT9	155
49653521	NOT9_FAT05230	NOT9	94
49653522	NOT9_FAT05230	NOT9	135
49653523	NOT9_FAT05230	NOT9	34
49653524	NOT9_FAT05230	NOT9	56
49653525	NOT9_FAT05230	NOT9	48
49653526	NOT9_FAT05230	NOT9	62
49653527	NOT9_FAT05230	NOT9	116
49653528	NOT9_FAT05230	NOT9	163
49653529	NOT9_FAT05230	NOT9	47
49653530	NOT9_FAT05230	NOT9	43
49653531	NOT9_FAT05230	NOT9	76
49653532	NOT9_FAT05230	NOT9	48
49653533	NOT9_FAT05230	NOT9	92
49653534	NOT9_FAT05230	NOT9	63
49653535	NOT9_FAT05230	NOT9	126
49653536	NOT9_FAT05230	NOT9	59
49653537	NOT9_FAT05230	NOT9	27
49653538	NOT9_FAT05230	NOT9	77
49653539	NOT9_FAT05230	NOT9	89
49653540	NOT9_FAT05230	NOT9	8
49653541	NOT9_FAT05230	NOT9	166
49653542	NOT9_FAT05230	NOT9	95
49653543	NOT9_FAT05230	NOT9	124
49653544	NOT9_FAT05230	NOT9	113
49653545	NOT9_FAT05230	NOT9	94
49653546	NOT9_FAT05230	NOT9	199
49653547	NOT9_FAT05230	NOT9	34
49653548	NOT9_FAT05230	NOT9	119
49653549	NOT9_FAT05230	NOT9	63
49653550	NOT9_FAT05230	NOT9	118
49653551	NOT9_FAT05230	NOT9	57
49653552	NOT9_FAT05230	NOT9	122
49653553	NOT9_FAT05230	NOT9	291
49653554	NOT9_FAT05230	NOT9	102
49653555	NOT9_FAT05230	NOT9	138
49653556	NOT9_FAT05230	NOT9	160
49653557	NOT9_FAT05230	NOT9	132
49653558	NOT9_FAT05230	NOT9	79
49653559	NOT9_FAT05230	NOT9	58
49653560	NOT9_FAT05230	NOT9	136
49653561	NOT9_FAT05230	NOT9	53
49653562	NOT9_FAT05230	NOT9	56
49653563	NOT9_FAT05230	NOT9	34
49653564	NOT9_FAT05230	NOT9	72
49653565	NOT9_FAT05230	NOT9	54
49653566	NOT9_FAT05230	NOT9	75
49653567	NOT9_FAT05230	NOT9	139
49653568	NOT9_FAT05230	NOT9	108
49653569	NOT9_FAT05230	NOT9	32
49653570	NOT9_FAT05230	NOT9	55
49653571	NOT9_FAT05230	NOT9	56
49653572	NOT9_FAT05230	NOT9	166
49653573	NOT9_FAT05230	NOT9	39
49653574	NOT9_FAT05230	NOT9	78
49653575	NOT9_FAT05230	NOT9	208
49653576	NOT9_FAT05230	NOT9	76
49653577	NOT9_FAT05230	NOT9	130
49653578	NOT9_FAT05230	NOT9	35
49653579	NOT9_FAT05230	NOT9	71
49653580	NOT9_FAT05230	NOT9	71
49653581	NOT9_FAT05230	NOT9	82
49653582	NOT9_FAT05230	NOT9	48
49653583	NOT9_FAT05230	NOT9	104
49653584	NOT9_FAT05230	NOT9	127
49653585	NOT9_FAT05230	NOT9	41
49653586	NOT9_FAT05230	NOT9	63
49653587	NOT9_FAT05230	NOT9	33
49653588	NOT9_FAT05230	NOT9	172
49653589	NOT9_FAT05230	NOT9	11
49653590	NOT9_FAT05230	NOT9	82
49653591	NOT9_FAT05230	NOT9	76
49653592	NOT9_FAT05230	NOT9	82
49653593	NOT9_FAT05230	NOT9	143
49653594	NOT9_FAT05230	NOT9	37
49653595	NOT9_FAT05230	NOT9	111
49653596	NOT9_FAT05230	NOT9	84
49653597	NOT9_FAT05230	NOT9	108
49653598	NOT9_FAT05230	NOT9	92
49653599	NOT9_FAT05230	NOT9	32
49653600	NOT9_FAT05230	NOT9	44
49653601	NOT9_FAT05230	NOT9	165
49653602	NOT9_FAT05230	NOT9	76
49653603	NOT9_FAT05230	NOT9	116
49653604	NOT9_FAT05230	NOT9	54
49653605	NOT9_FAT05230	NOT9	143
49653606	NOT9_FAT05230	NOT9	129
49653607	NOT9_FAT05230	NOT9	41
49653608	NOT9_FAT05230	NOT9	118
49653609	NOT9_FAT05230	NOT9	131
49653610	NOT9_FAT05230	NOT9	170
49653611	NOT9_FAT05230	NOT9	61
49653612	NOT9_FAT05230	NOT9	99
49653613	NOT9_FAT05230	NOT9	79
49653614	NOT9_FAT05230	NOT9	107
49653615	NOT9_FAT05230	NOT9	144
49653616	NOT9_FAT05230	NOT9	86
49653617	NOT9_FAT05230	NOT9	146
49653618	NOT9_FAT05230	NOT9	68
49653619	NOT9_FAT05230	NOT9	211
49653620	NOT9_FAT05230	NOT9	89
49653621	NOT9_FAT05230	NOT9	37
49653622	NOT9_FAT05230	NOT9	50
49653623	NOT9_FAT05230	NOT9	221
49653624	NOT9_FAT05230	NOT9	51
49653625	NOT9_FAT05230	NOT9	31
49653626	NOT9_FAT05230	NOT9	63
49653627	NOT9_FAT05230	NOT9	145
49653628	NOT9_FAT05230	NOT9	83
49653629	NOT9_FAT05230	NOT9	82
49653630	NOT9_FAT05230	NOT9	114
49653631	NOT9_FAT05230	NOT9	89
49653632	NOT9_FAT05230	NOT9	146
49653633	NOT9_FAT05230	NOT9	106
49653634	NOT9_FAT05230	NOT9	149
49653635	NOT9_FAT05230	NOT9	30
49653636	NOT9_FAT05230	NOT9	65
49653637	NOT9_FAT05230	NOT9	155
49653638	NOT9_FAT05230	NOT9	27
49653639	NOT9_FAT05230	NOT9	85
49653640	NOT9_FAT05230	NOT9	47
49653641	NOT9_FAT05230	NOT9	97
49653642	NOT9_FAT05230	NOT9	95
49653643	NOT9_FAT05230	NOT9	26
49653644	NOT9_FAT05230	NOT9	12
49653645	NOT9_FAT05230	NOT9	37
49653646	NOT9_FAT05230	NOT9	89
49653647	NOT9_FAT05230	NOT9	62
49653648	NOT9_FAT05230	NOT9	226
49653649	NOT9_FAT05230	NOT9	54
49653650	NOT9_FAT05230	NOT9	277
49653651	NOT9_FAT05230	NOT9	170
49653652	NOT9_FAT05230	NOT9	91
49653653	NOT9_FAT05230	NOT9	58
49653654	NOT9_FAT05230	NOT9	25
49653655	NOT9_FAT05230	NOT9	71
49653656	NOT9_FAT05230	NOT9	75
49653657	NOT9_FAT05230	NOT9	92
49653658	NOT9_FAT05230	NOT9	144
49653659	NOT9_FAT05230	NOT9	90
49653660	NOT9_FAT05230	NOT9	63
49653661	NOT9_FAT05230	NOT9	151
49653662	NOT9_FAT05230	NOT9	33
49653663	NOT9_FAT05230	NOT9	118
49653664	NOT9_FAT05230	NOT9	233
49653665	NOT9_FAT05230	NOT9	43
49653666	NOT9_FAT05230	NOT9	114
49653667	NOT9_FAT05230	NOT9	120
49653668	NOT9_FAT05230	NOT9	118
49653669	NOT9_FAT05230	NOT9	41
49653670	NOT9_FAT05230	NOT9	86
49653671	NOT9_FAT05230	NOT9	116
49653672	NOT9_FAT05230	NOT9	28
49653673	NOT9_FAT05230	NOT9	38
49653674	NOT9_FAT05230	NOT9	181
49653675	NOT9_FAT05230	NOT9	84
49653676	NOT9_FAT05230	NOT9	160
49653677	NOT9_FAT05230	NOT9	74
49653678	NOT9_FAT05230	NOT9	56
49653679	NOT9_FAT05230	NOT9	128
49653680	NOT9_FAT05230	NOT9	73
49653681	NOT9_FAT05230	NOT9	92
49653682	NOT9_FAT05230	NOT9	61
49653683	NOT9_FAT05230	NOT9	59
49653684	NOT9_FAT05230	NOT9	101
49653685	NOT9_FAT05230	NOT9	192
49653686	NOT9_FAT05230	NOT9	62
49653687	NOT9_FAT05230	NOT9	148
49653688	NOT9_FAT05230	NOT9	72
49653689	NOT9_FAT05230	NOT9	210
49653690	NOT9_FAT05230	NOT9	73
49653691	NOT9_FAT05230	NOT9	84
49653692	NOT9_FAT05230	NOT9	106
49653693	NOT9_FAT05230	NOT9	101
49653694	NOT9_FAT05230	NOT9	148
49653695	NOT9_FAT05230	NOT9	141
49653696	NOT9_FAT05230	NOT9	102
49653697	NOT9_FAT05230	NOT9	20
49653698	NOT9_FAT05230	NOT9	162
49653699	NOT9_FAT05230	NOT9	95
49653700	NOT9_FAT05230	NOT9	70
49653701	NOT9_FAT05230	NOT9	115
49653702	NOT9_FAT05230	NOT9	46
49653703	NOT9_FAT05230	NOT9	77
49653704	NOT9_FAT05230	NOT9	131
49653705	NOT9_FAT05230	NOT9	72
49653706	NOT9_FAT05230	NOT9	94
49653707	NOT9_FAT05230	NOT9	87
49653708	NOT9_FAT05230	NOT9	129
49653709	NOT9_FAT05230	NOT9	45
49653710	NOT9_FAT05230	NOT9	77
49653711	NOT9_FAT05230	NOT9	119
49653712	NOT9_FAT05230	NOT9	115
49653713	NOT9_FAT05230	NOT9	129
49653714	NOT9_FAT05230	NOT9	123
49653715	NOT9_FAT05230	NOT9	44
49653716	NOT9_FAT05230	NOT9	151
49653717	NOT9_FAT05230	NOT9	109
49653718	NOT9_FAT05230	NOT9	129
49653719	NOT9_FAT05230	NOT9	106
49653720	NOT9_FAT05230	NOT9	151
49653721	NOT9_FAT05230	NOT9	38
49653722	NOT9_FAT05230	NOT9	43
49653723	NOT9_FAT05230	NOT9	100
49653724	NOT9_FAT05230	NOT9	25
49653725	NOT9_FAT05230	NOT9	200
49653726	NOT9_FAT05230	NOT9	187
49653727	NOT9_FAT05230	NOT9	127
49653728	NOT9_FAT05230	NOT9	57
49653729	NOT9_FAT05230	NOT9	188
49653730	NOT9_FAT05230	NOT9	69
49653731	NOT9_FAT05230	NOT9	170
49653732	NOT9_FAT05230	NOT9	110
49653733	NOT9_FAT05230	NOT9	110
49653734	NOT9_FAT05230	NOT9	36
49653735	NOT9_FAT05230	NOT9	134
49653736	NOT9_FAT05230	NOT9	51
49653737	NOT9_FAT05230	NOT9	39
49653738	NOT9_FAT05230	NOT9	77
49653739	NOT9_FAT05230	NOT9	61
49653740	NOT9_FAT05230	NOT9	44
49653741	NOT9_FAT05230	NOT9	66
49653742	NOT9_FAT05230	NOT9	205
49653743	NOT9_FAT05230	NOT9	156
49653744	NOT9_FAT05230	NOT9	66
49653745	NOT9_FAT05230	NOT9	155
49653746	NOT9_FAT05230	NOT9	108
49653747	NOT9_FAT05230	NOT9	158
49653748	NOT9_FAT05230	NOT9	82
49653749	NOT9_FAT05230	NOT9	86
49653750	NOT9_FAT05230	NOT9	61
49653751	NOT9_FAT05230	NOT9	177
49653752	NOT9_FAT05230	NOT9	62
49653753	NOT9_FAT05230	NOT9	213
49653754	NOT9_FAT05230	NOT9	115
49653755	NOT9_FAT05230	NOT9	60
49653756	NOT9_FAT05230	NOT9	176
49653757	NOT9_FAT05230	NOT9	65
49653758	NOT9_FAT05230	NOT9	39
49653759	NOT9_FAT05230	NOT9	140
49653760	NOT9_FAT05230	NOT9	18
49653761	NOT9_FAT05230	NOT9	72
49653762	NOT9_FAT05230	NOT9	80
49653763	NOT9_FAT05230	NOT9	182
49653764	NOT9_FAT05230	NOT9	134
49653765	NOT9_FAT05230	NOT9	253
49653766	NOT9_FAT05230	NOT9	110
49653767	NOT9_FAT05230	NOT9	160
49653768	NOT9_FAT05230	NOT9	118
49653769	NOT9_FAT05230	NOT9	38
49653770	NOT9_FAT05230	NOT9	189
49653771	NOT9_FAT05230	NOT9	54
49653772	NOT9_FAT05230	NOT9	94
49653773	NOT9_FAT05230	NOT9	182
49653774	NOT9_FAT05230	NOT9	113
49653775	NOT9_FAT05230	NOT9	150
49653776	NOT9_FAT05230	NOT9	30
49653777	NOT9_FAT05230	NOT9	123
49653778	NOT9_FAT05230	NOT9	97
49653779	NOT9_FAT05230	NOT9	200
49653780	NOT9_FAT05230	NOT9	143
49653781	NOT9_FAT05230	NOT9	128
49653782	NOT9_FAT05230	NOT9	69
49653783	NOT9_FAT05230	NOT9	120
49653784	NOT9_FAT05230	NOT9	73
49653785	NOT9_FAT05230	NOT9	74
49653786	NOT9_FAT05230	NOT9	61
49653787	NOT9_FAT05230	NOT9	58
49653788	NOT9_FAT05230	NOT9	123
49653789	NOT9_FAT05230	NOT9	76
49653790	NOT9_FAT05230	NOT9	50
49653791	NOT9_FAT05230	NOT9	51
49653792	NOT9_FAT05230	NOT9	41
49653793	NOT9_FAT05230	NOT9	103
49653794	NOT9_FAT05230	NOT9	118
49653795	NOT9_FAT05230	NOT9	72
49653796	NOT9_FAT05230	NOT9	87
49653797	NOT9_FAT05230	NOT9	125
49653798	NOT9_FAT05230	NOT9	195
49653799	NOT9_FAT05230	NOT9	119
49653800	NOT9_FAT05230	NOT9	101
49653801	NOT9_FAT05230	NOT9	155
49653802	NOT9_FAT05230	NOT9	102
49653803	NOT9_FAT05230	NOT9	45
49653804	NOT9_FAT05230	NOT9	53
49653805	NOT9_FAT05230	NOT9	74
49653806	NOT9_FAT05230	NOT9	77
49653807	NOT9_FAT05230	NOT9	50
49653808	NOT9_FAT05230	NOT9	86
49653809	NOT9_FAT05230	NOT9	76
49653810	NOT9_FAT05230	NOT9	50
49653811	NOT9_FAT05230	NOT9	85
49653812	NOT9_FAT05230	NOT9	123
49653813	NOT9_FAT05230	NOT9	85
49653814	NOT9_FAT05230	NOT9	125
49653815	NOT9_FAT05230	NOT9	30
49653816	NOT9_FAT05230	NOT9	77
49653817	NOT9_FAT05230	NOT9	92
49653818	NOT9_FAT05230	NOT9	86
49653819	NOT9_FAT05230	NOT9	53
49653820	NOT9_FAT05230	NOT9	192
49653821	NOT9_FAT05230	NOT9	71
49653822	NOT9_FAT05230	NOT9	57
49653823	NOT9_FAT05230	NOT9	45
49653824	NOT9_FAT05230	NOT9	76
49653825	NOT9_FAT05230	NOT9	77
49653826	NOT9_FAT05230	NOT9	38
49653827	NOT9_FAT05230	NOT9	130
49653828	NOT9_FAT05230	NOT9	128
49653829	NOT9_FAT05230	NOT9	74
49653830	NOT9_FAT05230	NOT9	65
49653831	NOT9_FAT05230	NOT9	108
49653832	NOT9_FAT05230	NOT9	78
49653833	NOT9_FAT05230	NOT9	91
49653834	NOT9_FAT05230	NOT9	178
49653835	NOT9_FAT05230	NOT9	100
49653836	NOT9_FAT05230	NOT9	158
49653837	NOT9_FAT05230	NOT9	110
49653838	NOT9_FAT05230	NOT9	143
49653839	NOT9_FAT05230	NOT9	84
49653840	NOT9_FAT05230	NOT9	97
49653841	NOT9_FAT05230	NOT9	105
49653842	NOT9_FAT05230	NOT9	53
49653843	NOT9_FAT05230	NOT9	122
49653844	NOT9_FAT05230	NOT9	117
49653845	NOT9_FAT05230	NOT9	128
49653846	NOT9_FAT05230	NOT9	80
49653847	NOT9_FAT05230	NOT9	40
49653848	NOT9_FAT05230	NOT9	197
49653849	NOT9_FAT05230	NOT9	103
49653850	NOT9_FAT05230	NOT9	84
49653851	NOT9_FAT05230	NOT9	83
49653852	NOT9_FAT05230	NOT9	29
49653853	NOT9_FAT05230	NOT9	119
49653854	NOT9_FAT05230	NOT9	165
49653855	NOT9_FAT05230	NOT9	77
49653856	NOT9_FAT05230	NOT9	59
49653857	NOT9_FAT05230	NOT9	141
49653858	NOT9_FAT05230	NOT9	94
49653859	NOT9_FAT05230	NOT9	137
49653860	NOT9_FAT05230	NOT9	76
49653861	NOT9_FAT05230	NOT9	219
49653862	NOT9_FAT05230	NOT9	31
49653863	NOT9_FAT05230	NOT9	162
49653864	NOT9_FAT05230	NOT9	53
49653865	NOT9_FAT05230	NOT9	95
49653866	NOT9_FAT05230	NOT9	57
49653867	NOT9_FAT05230	NOT9	141
49653868	NOT9_FAT05230	NOT9	182
49653869	NOT9_FAT05230	NOT9	109
49653870	NOT9_FAT05230	NOT9	144
49653871	NOT9_FAT05230	NOT9	168
49653872	NOT9_FAT05230	NOT9	48
49653873	NOT9_FAT05230	NOT9	86
49653874	NOT9_FAT05230	NOT9	87
49653875	NOT9_FAT05230	NOT9	40
49653876	NOT9_FAT05230	NOT9	49
49653877	NOT9_FAT05230	NOT9	92
49653878	NOT9_FAT05230	NOT9	90
49653879	NOT9_FAT05230	NOT9	17
49653880	NOT9_FAT05230	NOT9	144
49653881	NOT9_FAT05230	NOT9	232
49653882	NOT9_FAT05230	NOT9	120
49653883	NOT9_FAT05230	NOT9	111
49653884	NOT9_FAT05230	NOT9	91
49653885	NOT9_FAT05230	NOT9	107
49653886	NOT9_FAT05230	NOT9	107
49653887	NOT9_FAT05230	NOT9	87
49653888	NOT9_FAT05230	NOT9	112
49653889	NOT9_FAT05230	NOT9	63
49653890	NOT9_FAT05230	NOT9	140
49653891	NOT9_FAT05230	NOT9	44
49653892	NOT9_FAT05230	NOT9	125
49653893	NOT9_FAT05230	NOT9	39
49653894	NOT9_FAT05230	NOT9	106
49653895	NOT9_FAT05230	NOT9	164
49653896	NOT9_FAT05230	NOT9	108
49653897	NOT9_FAT05230	NOT9	44
49653898	NOT9_FAT05230	NOT9	63
49653899	NOT9_FAT05230	NOT9	57
49653900	NOT9_FAT05230	NOT9	107
49653901	NOT9_FAT05230	NOT9	63
49653902	NOT9_FAT05230	NOT9	111
49653903	NOT9_FAT05230	NOT9	104
49653904	NOT9_FAT05230	NOT9	75
49653905	NOT9_FAT05230	NOT9	39
49653906	NOT9_FAT05230	NOT9	8
49653907	NOT9_FAT05230	NOT9	101
49653908	NOT9_FAT05230	NOT9	39
49653909	NOT9_FAT05230	NOT9	192
49653910	NOT9_FAT05230	NOT9	113
49653911	NOT9_FAT05230	NOT9	57
49653912	NOT9_FAT05230	NOT9	69
49653913	NOT9_FAT05230	NOT9	40
49653914	NOT9_FAT05230	NOT9	119
49653915	NOT9_FAT05230	NOT9	102
49653916	NOT9_FAT05230	NOT9	24
49653917	NOT9_FAT05230	NOT9	108
49653918	NOT9_FAT05230	NOT9	84
49653919	NOT9_FAT05230	NOT9	119
49653920	NOT9_FAT05230	NOT9	114
49653921	NOT9_FAT05230	NOT9	64
49653922	NOT9_FAT05230	NOT9	94
49653923	NOT9_FAT05230	NOT9	33
49653924	NOT9_FAT05230	NOT9	117
49653925	NOT9_FAT05230	NOT9	115
49653926	NOT9_FAT05230	NOT9	94
49653927	NOT9_FAT05230	NOT9	153
49653928	NOT9_FAT05230	NOT9	56
49653929	NOT9_FAT05230	NOT9	125
49653930	NOT9_FAT05230	NOT9	97
49653931	NOT9_FAT05230	NOT9	103
49653932	NOT9_FAT05230	NOT9	116
49653933	NOT9_FAT05230	NOT9	62
49653934	NOT9_FAT05230	NOT9	80
49653935	NOT9_FAT05230	NOT9	94
49653936	NOT9_FAT05230	NOT9	184
49653937	NOT9_FAT05230	NOT9	129
49653938	NOT9_FAT05230	NOT9	36
49653939	NOT9_FAT05230	NOT9	51
49653940	NOT9_FAT05230	NOT9	52
49653941	NOT9_FAT05230	NOT9	21
49653942	NOT9_FAT05230	NOT9	89
49653943	NOT9_FAT05230	NOT9	45
49653944	NOT9_FAT05230	NOT9	82
49653945	NOT9_FAT05230	NOT9	99
49653946	NOT9_FAT05230	NOT9	34
49653947	NOT9_FAT05230	NOT9	172
49653948	NOT9_FAT05230	NOT9	96
49653949	NOT9_FAT05230	NOT9	38
49653950	NOT9_FAT05230	NOT9	65
49653951	NOT9_FAT05230	NOT9	37
49653952	NOT9_FAT05230	NOT9	87
49653953	NOT9_FAT05230	NOT9	62
49653954	NOT9_FAT05230	NOT9	81
49653955	NOT9_FAT05230	NOT9	79
49653956	NOT9_FAT05230	NOT9	130
49653957	NOT9_FAT05230	NOT9	145
49653958	NOT9_FAT05230	NOT9	43
49653959	NOT9_FAT05230	NOT9	134
49653960	NOT9_FAT05230	NOT9	32
49653961	NOT9_FAT05230	NOT9	141
49653962	NOT9_FAT05230	NOT9	116
49653963	NOT9_FAT05230	NOT9	136
49653964	NOT9_FAT05230	NOT9	37
49653965	NOT9_FAT05230	NOT9	118
49653966	NOT9_FAT05230	NOT9	75
49653967	NOT9_FAT05230	NOT9	65
49653968	NOT9_FAT05230	NOT9	81
49653969	NOT9_FAT05230	NOT9	60
49653970	NOT9_FAT05230	NOT9	94
49653971	NOT9_FAT05230	NOT9	123
49653972	NOT9_FAT05230	NOT9	151
49653973	NOT9_FAT05230	NOT9	77
49653974	NOT9_FAT05230	NOT9	120
49653975	NOT9_FAT05230	NOT9	55
49653976	NOT9_FAT05230	NOT9	155
49653977	NOT9_FAT05230	NOT9	83
49653978	NOT9_FAT05230	NOT9	60
49653979	NOT9_FAT05230	NOT9	78
49653980	NOT9_FAT05230	NOT9	100
49653981	NOT9_FAT05230	NOT9	131
49653982	NOT9_FAT05230	NOT9	104
49653983	NOT9_FAT05230	NOT9	55
49653984	NOT9_FAT05230	NOT9	62
49653985	NOT9_FAT05230	NOT9	101
49653986	NOT9_FAT05230	NOT9	75
49653987	NOT9_FAT05230	NOT9	157
49653988	NOT9_FAT05230	NOT9	67
49653989	NOT9_FAT05230	NOT9	157
49653990	NOT9_FAT05230	NOT9	225
49653991	NOT9_FAT05230	NOT9	197
49653992	NOT9_FAT05230	NOT9	231
49653993	NOT9_FAT05230	NOT9	106
49653994	NOT9_FAT05230	NOT9	138
49653995	NOT9_FAT05230	NOT9	120
49653996	NOT9_FAT05230	NOT9	103
49653997	NOT9_FAT05230	NOT9	89
49653998	NOT9_FAT05230	NOT9	119
49653999	NOT9_FAT05230	NOT9	74
49654000	NOT9_FAT05230	NOT9	75
49654001	NOT9_FAT05230	NOT9	45
49654002	NOT9_FAT05230	NOT9	29
49654003	NOT9_FAT05230	NOT9	128
49654004	NOT9_FAT05230	NOT9	171
49654005	NOT9_FAT05230	NOT9	52
49654006	NOT9_FAT05230	NOT9	99
49654007	NOT9_FAT05230	NOT9	34
49654008	NOT9_FAT05230	NOT9	69
49654009	NOT9_FAT05230	NOT9	63
49654010	NOT9_FAT05230	NOT9	181
49654011	NOT9_FAT05230	NOT9	38
49654012	NOT9_FAT05230	NOT9	118
49654013	NOT9_FAT05230	NOT9	140
49654014	NOT9_FAT05230	NOT9	103
49654015	NOT9_FAT05230	NOT9	9
49654016	NOT9_FAT05230	NOT9	35
49654017	NOT9_FAT05230	NOT9	132
49654018	NOT9_FAT05230	NOT9	51
49654019	NOT9_FAT05230	NOT9	71
49654020	NOT9_FAT05230	NOT9	27
49654021	NOT9_FAT05230	NOT9	136
49654022	NOT9_FAT05230	NOT9	57
49654023	NOT9_FAT05230	NOT9	106
49654024	NOT9_FAT05230	NOT9	77
49654025	NOT9_FAT05230	NOT9	98
49654026	NOT9_FAT05230	NOT9	68
49654027	NOT9_FAT05230	NOT9	45
49654028	NOT9_FAT05230	NOT9	56
49654029	NOT9_FAT05230	NOT9	95
49654030	NOT9_FAT05230	NOT9	126
49654031	NOT9_FAT05230	NOT9	124
49654032	NOT9_FAT05230	NOT9	66
49654033	NOT9_FAT05230	NOT9	35
49654034	NOT9_FAT05230	NOT9	46
49654035	NOT9_FAT05230	NOT9	33
49654036	NOT9_FAT05230	NOT9	114
49654037	NOT9_FAT05230	NOT9	68
49654038	NOT9_FAT05230	NOT9	100
49654039	NOT9_FAT05230	NOT9	164
49654040	NOT9_FAT05230	NOT9	191
49654041	NOT9_FAT05230	NOT9	175
49654042	NOT9_FAT05230	NOT9	84
49654043	NOT9_FAT05230	NOT9	94
49654044	NOT9_FAT05230	NOT9	116
49654045	NOT9_FAT05230	NOT9	150
49654046	NOT9_FAT05230	NOT9	157
49654047	NOT9_FAT05230	NOT9	26
49654048	NOT9_FAT05230	NOT9	40
49654049	NOT9_FAT05230	NOT9	86
49654050	NOT9_FAT05230	NOT9	59
49654051	NOT9_FAT05230	NOT9	79
49654052	NOT9_FAT05230	NOT9	79
49654053	NOT9_FAT05230	NOT9	96
49654054	NOT9_FAT05230	NOT9	56
49654055	NOT9_FAT05230	NOT9	57
49654056	NOT9_FAT05230	NOT9	165
49654057	NOT9_FAT05230	NOT9	104
49654058	NOT9_FAT05230	NOT9	168
49654059	NOT9_FAT05230	NOT9	163
49654060	NOT9_FAT05230	NOT9	23
49654061	NOT9_FAT05230	NOT9	81
49654062	NOT9_FAT05230	NOT9	33
49654063	NOT9_FAT05230	NOT9	114
49654064	NOT9_FAT05230	NOT9	47
49654065	NOT9_FAT05230	NOT9	157
49654066	NOT9_FAT05230	NOT9	66
49654067	NOT9_FAT05230	NOT9	75
49654068	NOT9_FAT05230	NOT9	18
49654069	NOT9_FAT05230	NOT9	76
49654070	NOT9_FAT05230	NOT9	112
49654071	NOT9_FAT05230	NOT9	106
49654072	NOT9_FAT05230	NOT9	122
49654073	NOT9_FAT05230	NOT9	90
49654074	NOT9_FAT05230	NOT9	173
49654075	NOT9_FAT05230	NOT9	193
49654076	NOT9_FAT05230	NOT9	78
49654077	NOT9_FAT05230	NOT9	53
49654078	NOT9_FAT05230	NOT9	82
49654079	NOT9_FAT05230	NOT9	74
49654080	NOT9_FAT05230	NOT9	48
49654081	NOT9_FAT05230	NOT9	152
49654082	NOT9_FAT05230	NOT9	95
49654083	NOT9_FAT05230	NOT9	107
49654084	NOT9_FAT05230	NOT9	71
49654085	NOT9_FAT05230	NOT9	85
49654086	NOT9_FAT05230	NOT9	63
49654087	NOT9_FAT05230	NOT9	186
49654088	NOT9_FAT05230	NOT9	69
49654089	NOT9_FAT05230	NOT9	129
49654090	NOT9_FAT05230	NOT9	75
49654091	NOT9_FAT05230	NOT9	131
49654092	NOT9_FAT05230	NOT9	167
49654093	NOT9_FAT05230	NOT9	52
49654094	NOT9_FAT05230	NOT9	162
49654095	NOT9_FAT05230	NOT9	41
49654096	NOT9_FAT05230	NOT9	97
49654097	NOT9_FAT05230	NOT9	71
49654098	NOT9_FAT05230	NOT9	81
49654099	NOT9_FAT05230	NOT9	39
49654100	NOT9_FAT05230	NOT9	94
49654101	NOT9_FAT05230	NOT9	129
49654102	NOT9_FAT05230	NOT9	53
49654103	NOT9_FAT05230	NOT9	51
49654104	NOT9_FAT05230	NOT9	57
49654105	NOT9_FAT05230	NOT9	26
49654106	NOT9_FAT05230	NOT9	95
49654107	NOT9_FAT05230	NOT9	159
49654108	NOT9_FAT05230	NOT9	46
49654109	NOT9_FAT05230	NOT9	77
49654110	NOT9_FAT05230	NOT9	189
49654111	NOT9_FAT05230	NOT9	148
49654112	NOT9_FAT05230	NOT9	103
49654113	NOT9_FAT05230	NOT9	12
49654114	NOT9_FAT05230	NOT9	102
49654115	NOT9_FAT05230	NOT9	75
49654116	NOT9_FAT05230	NOT9	248
49654117	NOT9_FAT05230	NOT9	44
49654118	NOT9_FAT05230	NOT9	116
49654119	NOT9_FAT05230	NOT9	113
49654120	NOT9_FAT05230	NOT9	116
49654121	NOT9_FAT05230	NOT9	194
49654122	NOT9_FAT05230	NOT9	60
49654123	NOT9_FAT05230	NOT9	222
49654124	NOT9_FAT05230	NOT9	122
49654125	NOT9_FAT05230	NOT9	138
49654126	NOT9_FAT05230	NOT9	55
49654127	NOT9_FAT05230	NOT9	37
49654128	NOT9_FAT05230	NOT9	98
49654129	NOT9_FAT05230	NOT9	97
49654130	NOT9_FAT05230	NOT9	45
49654131	NOT9_FAT05230	NOT9	104
49654132	NOT9_FAT05230	NOT9	136
49654133	NOT9_FAT05230	NOT9	102
49654134	NOT9_FAT05230	NOT9	79
49654135	NOT9_FAT05230	NOT9	51
49654136	NOT9_FAT05230	NOT9	116
49654137	NOT9_FAT05230	NOT9	127
49654138	NOT9_FAT05230	NOT9	70
49654139	NOT9_FAT05230	NOT9	98
49654140	NOT9_FAT05230	NOT9	32
49654141	NOT9_FAT05230	NOT9	107
49654142	NOT9_FAT05230	NOT9	197
49654143	NOT9_FAT05230	NOT9	109
49654144	NOT9_FAT05230	NOT9	188
49654145	NOT9_FAT05230	NOT9	142
49654146	NOT9_FAT05230	NOT9	86
49654147	NOT9_FAT05230	NOT9	139
49654148	NOT9_FAT05230	NOT9	122
49654149	NOT9_FAT05230	NOT9	115
49654150	NOT9_FAT05230	NOT9	38
49654151	NOT9_FAT05230	NOT9	48
49654152	NOT9_FAT05230	NOT9	130
49654153	NOT9_FAT05230	NOT9	111
49654154	NOT9_FAT05230	NOT9	102
49654155	NOT9_FAT05230	NOT9	42
49654156	NOT9_FAT05230	NOT9	88
49654157	NOT9_FAT05230	NOT9	139
49654158	NOT9_FAT05230	NOT9	31
49654159	NOT9_FAT05230	NOT9	61
49654160	NOT9_FAT05230	NOT9	111
49654161	NOT9_FAT05230	NOT9	108
49654162	NOT9_FAT05230	NOT9	98
49654163	NOT9_FAT05230	NOT9	76
49654164	NOT9_FAT05230	NOT9	51
49654165	NOT9_FAT05230	NOT9	55
49654166	NOT9_FAT05230	NOT9	32
49654167	NOT9_FAT05230	NOT9	28
49654168	NOT9_FAT05230	NOT9	116
49654169	NOT9_FAT05230	NOT9	99
49654170	NOT9_FAT05230	NOT9	76
49654171	NOT9_FAT05230	NOT9	133
49654172	NOT9_FAT05230	NOT9	118
49654173	NOT9_FAT05230	NOT9	97
49654174	NOT9_FAT05230	NOT9	77
49654175	NOT9_FAT05230	NOT9	59
49654176	NOT9_FAT05230	NOT9	110
49654177	NOT9_FAT05230	NOT9	107
49654178	NOT9_FAT05230	NOT9	43
49654179	NOT9_FAT05230	NOT9	29
49654180	NOT9_FAT05230	NOT9	30
49654181	NOT9_FAT05230	NOT9	110
49654182	NOT9_FAT05230	NOT9	156
49654183	NOT9_FAT05230	NOT9	109
49654184	NOT9_FAT05230	NOT9	205
49654185	NOT9_FAT05230	NOT9	19
49654186	NOT9_FAT05230	NOT9	66
49654187	NOT9_FAT05230	NOT9	101
49654188	NOT9_FAT05230	NOT9	147
49654189	NOT9_FAT05230	NOT9	118
49654190	NOT9_FAT05230	NOT9	69
49654191	NOT9_FAT05230	NOT9	55
49654192	NOT9_FAT05230	NOT9	75
49654193	NOT9_FAT05230	NOT9	56
49654194	NOT9_FAT05230	NOT9	161
49654195	NOT9_FAT05230	NOT9	62
49654196	NOT9_FAT05230	NOT9	56
49654197	NOT9_FAT05230	NOT9	125
49654198	NOT9_FAT05230	NOT9	46
49654199	NOT9_FAT05230	NOT9	95
49654200	NOT9_FAT05230	NOT9	73
49654201	NOT9_FAT05230	NOT9	100
49654202	NOT9_FAT05230	NOT9	42
49654203	NOT9_FAT05230	NOT9	58
49654204	NOT9_FAT05230	NOT9	184
49654205	NOT9_FAT05230	NOT9	115
49654206	NOT9_FAT05230	NOT9	66
49654207	NOT9_FAT05230	NOT9	86
49654208	NOT9_FAT05230	NOT9	9
49654209	NOT9_FAT05230	NOT9	85
49654210	NOT9_FAT05230	NOT9	10
49654211	NOT9_FAT05230	NOT9	65
49654212	NOT9_FAT05230	NOT9	114
49654213	NOT9_FAT05230	NOT9	146
49654214	NOT9_FAT05230	NOT9	116
49654215	NOT9_FAT05230	NOT9	141
49654216	NOT9_FAT05230	NOT9	116
49654217	NOT9_FAT05230	NOT9	56
49654218	NOT9_FAT05230	NOT9	110
49654219	NOT9_FAT05230	NOT9	118
49654220	NOT9_FAT05230	NOT9	46
49654221	NOT9_FAT05230	NOT9	256
49654222	NOT9_FAT05230	NOT9	82
49654223	NOT9_FAT05230	NOT9	96
49654224	NOT9_FAT05230	NOT9	111
49654225	NOT9_FAT05230	NOT9	176
49654226	NOT9_FAT05230	NOT9	103
49654227	NOT9_FAT05230	NOT9	74
49654228	NOT9_FAT05230	NOT9	88
49654229	NOT9_FAT05230	NOT9	82
49654230	NOT9_FAT05230	NOT9	94
49654231	NOT9_FAT05230	NOT9	131
49654232	NOT9_FAT05230	NOT9	79
49654233	NOT9_FAT05230	NOT9	99
49654234	NOT9_FAT05230	NOT9	47
49654235	NOT9_FAT05230	NOT9	81
49654236	NOT9_FAT05230	NOT9	34
49654237	NOT9_FAT05230	NOT9	135
49654238	NOT9_FAT05230	NOT9	178
49654239	NOT9_FAT05230	NOT9	151
49654240	NOT9_FAT05230	NOT9	75
49654241	NOT9_FAT05230	NOT9	144
49654242	NOT9_FAT05230	NOT9	20
49654243	NOT9_FAT05230	NOT9	35
49654244	NOT9_FAT05230	NOT9	166
49654245	NOT9_FAT05230	NOT9	78
49654246	NOT9_FAT05230	NOT9	126
49654247	NOT9_FAT05230	NOT9	53
49654248	NOT9_FAT05230	NOT9	154
49654249	NOT9_FAT05230	NOT9	54
49654250	NOT9_FAT05230	NOT9	90
49654251	NOT9_FAT05230	NOT9	118
49654252	NOT9_FAT05230	NOT9	48
49654253	NOT9_FAT05230	NOT9	36
49654254	NOT9_FAT05230	NOT9	64
49654255	NOT9_FAT05230	NOT9	97
49654256	NOT9_FAT05230	NOT9	68
49654257	NOT9_FAT05230	NOT9	90
49654258	NOT9_FAT05230	NOT9	61
49654259	NOT9_FAT05230	NOT9	215
49654260	NOT9_FAT05230	NOT9	110
49654261	NOT9_FAT05230	NOT9	77
49654262	NOT9_FAT05230	NOT9	148
49654263	NOT9_FAT05230	NOT9	67
49654264	NOT9_FAT05230	NOT9	103
49654265	NOT9_FAT05230	NOT9	79
49654266	NOT9_FAT05230	NOT9	65
49654267	NOT9_FAT05230	NOT9	30
49654268	NOT9_FAT05230	NOT9	16
49654269	NOT9_FAT05230	NOT9	199
49654270	NOT9_FAT05230	NOT9	202
49654271	NOT9_FAT05230	NOT9	110
49654272	NOT9_FAT05230	NOT9	107
49654273	NOT9_FAT05230	NOT9	59
49654274	NOT9_FAT05230	NOT9	201
49654275	NOT9_FAT05230	NOT9	134
49654276	NOT9_FAT05230	NOT9	86
49654277	NOT9_FAT05230	NOT9	205
49654278	NOT9_FAT05230	NOT9	68
49654279	NOT9_FAT05230	NOT9	76
49654280	NOT9_FAT05230	NOT9	50
49654281	NOT9_FAT05230	NOT9	162
49654282	NOT9_FAT05230	NOT9	14
49654283	NOT9_FAT05230	NOT9	99
49654284	NOT9_FAT05230	NOT9	59
49654285	NOT9_FAT05230	NOT9	236
49654286	NOT9_FAT05230	NOT9	156
49654287	NOT9_FAT05230	NOT9	124
49654288	NOT9_FAT05230	NOT9	42
49654289	NOT9_FAT05230	NOT9	84
49654290	NOT9_FAT05230	NOT9	125
49654291	NOT9_FAT05230	NOT9	30
49654292	NOT9_FAT05230	NOT9	167
49654293	NOT9_FAT05230	NOT9	39
49654294	NOT9_FAT05230	NOT9	41
49654295	NOT9_FAT05230	NOT9	60
49654296	NOT9_FAT05230	NOT9	37
49654297	NOT9_FAT05230	NOT9	62
49654298	NOT9_FAT05230	NOT9	246
49654299	NOT9_FAT05230	NOT9	110
49654300	NOT9_FAT05230	NOT9	126
49654301	NOT9_FAT05230	NOT9	61
49654302	NOT9_FAT05230	NOT9	70
49654303	NOT9_FAT05230	NOT9	159
49654304	NOT9_FAT05230	NOT9	95
49654305	NOT9_FAT05230	NOT9	78
49654306	NOT9_FAT05230	NOT9	165
49654307	NOT9_FAT05230	NOT9	31
49654308	NOT9_FAT05230	NOT9	37
49654309	NOT9_FAT05230	NOT9	108
49654310	NOT9_FAT05230	NOT9	53
49654311	NOT9_FAT05230	NOT9	149
49654312	NOT9_FAT05230	NOT9	114
49654313	NOT9_FAT05230	NOT9	115
49654314	NOT9_FAT05230	NOT9	151
49654315	NOT9_FAT05230	NOT9	37
49654316	NOT9_FAT05230	NOT9	91
49654317	NOT9_FAT05230	NOT9	113
49654318	NOT9_FAT05230	NOT9	47
49654319	NOT9_FAT05230	NOT9	63
49654320	NOT9_FAT05230	NOT9	35
49654321	NOT9_FAT05230	NOT9	61
49654322	NOT9_FAT05230	NOT9	75
49654323	NOT9_FAT05230	NOT9	70
49654324	NOT9_FAT05230	NOT9	204
49654325	NOT9_FAT05230	NOT9	75
49654326	NOT9_FAT05230	NOT9	113
49654327	NOT9_FAT05230	NOT9	86
49654328	NOT9_FAT05230	NOT9	74
49654329	NOT9_FAT05230	NOT9	67
49654330	NOT9_FAT05230	NOT9	153
49654331	NOT9_FAT05230	NOT9	53
49654332	NOT9_FAT05230	NOT9	150
49654333	NOT9_FAT05230	NOT9	58
49654334	NOT9_FAT05230	NOT9	133
49654335	NOT9_FAT05230	NOT9	88
49654336	NOT9_FAT05230	NOT9	78
49654337	NOT9_FAT05230	NOT9	55
49654338	NOT9_FAT05230	NOT9	97
49654339	NOT9_FAT05230	NOT9	85
49654340	NOT9_FAT05230	NOT9	36
49654341	NOT9_FAT05230	NOT9	55
49654342	NOT9_FAT05230	NOT9	122
49654343	NOT9_FAT05230	NOT9	36
49654344	NOT9_FAT05230	NOT9	78
49654345	NOT9_FAT05230	NOT9	131
49654346	NOT9_FAT05230	NOT9	40
49654347	NOT9_FAT05230	NOT9	17
49654348	NOT9_FAT05230	NOT9	140
49654349	NOT9_FAT05230	NOT9	29
49654350	NOT9_FAT05230	NOT9	109
49654351	NOT9_FAT05230	NOT9	54
49654352	NOT9_FAT05230	NOT9	82
49654353	NOT9_FAT05230	NOT9	61
49654354	NOT9_FAT05230	NOT9	88
49654355	NOT9_FAT05230	NOT9	106
49654356	NOT9_FAT05230	NOT9	47
49654357	NOT9_FAT05230	NOT9	17
49654358	NOT9_FAT05230	NOT9	140
49654359	NOT9_FAT05230	NOT9	303
49654360	NOT9_FAT05230	NOT9	138
49654361	NOT9_FAT05230	NOT9	46
49654362	NOT9_FAT05230	NOT9	87
49654363	NOT9_FAT05230	NOT9	54
49654364	NOT9_FAT05230	NOT9	203
49654365	NOT9_FAT05230	NOT9	47
49654366	NOT9_FAT05230	NOT9	46
49654367	NOT9_FAT05230	NOT9	34
49654368	NOT9_FAT05230	NOT9	33
49654369	NOT9_FAT05230	NOT9	73
49654370	NOT9_FAT05230	NOT9	189
49654371	NOT9_FAT05230	NOT9	59
49654372	NOT9_FAT05230	NOT9	73
49654373	NOT9_FAT05230	NOT9	44
49654374	NOT9_FAT05230	NOT9	69
49654375	NOT9_FAT05230	NOT9	25
49654376	NOT9_FAT05230	NOT9	35
49654377	NOT9_FAT05230	NOT9	117
49654378	NOT9_FAT05230	NOT9	52
49654379	NOT9_FAT05230	NOT9	95
49654380	NOT9_FAT05230	NOT9	20
49654381	NOT9_FAT05230	NOT9	71
49654382	NOT9_FAT05230	NOT9	107
49654383	NOT9_FAT05230	NOT9	53
49654384	NOT9_FAT05230	NOT9	86
49654385	NOT9_FAT05230	NOT9	28
49654386	NOT9_FAT05230	NOT9	25
49654387	NOT9_FAT05230	NOT9	70
49654388	NOT9_FAT05230	NOT9	96
49654389	NOT9_FAT05230	NOT9	152
49654390	NOT9_FAT05230	NOT9	112
49654391	NOT9_FAT05230	NOT9	118
49654392	NOT9_FAT05230	NOT9	53
49654393	NOT9_FAT05230	NOT9	70
49654394	NOT9_FAT05230	NOT9	23
49654395	NOT9_FAT05230	NOT9	9
49654396	NOT9_FAT05230	NOT9	44
49654397	NOT9_FAT05230	NOT9	74
49654398	NOT9_FAT05230	NOT9	83
49654399	NOT9_FAT05230	NOT9	11
49654400	NOT9_FAT05230	NOT9	37
49654401	NOT9_FAT05230	NOT9	194
49654402	NOT9_FAT05230	NOT9	79
49654403	NOT9_FAT05230	NOT9	89
49654404	NOT9_FAT05230	NOT9	26
49654405	NOT9_FAT05230	NOT9	56
49654406	NOT9_FAT05230	NOT9	18
49654407	NOT9_FAT05230	NOT9	30
49654408	NOT9_FAT05230	NOT9	136
49654409	NOT9_FAT05230	NOT9	116
49654410	NOT9_FAT05230	NOT9	38
49654411	NOT9_FAT05230	NOT9	41
49654412	NOT9_FAT05230	NOT9	39
49654413	NOT9_FAT05230	NOT9	182
49654414	NOT9_FAT05230	NOT9	109
49654415	NOT9_FAT05230	NOT9	62
49654416	NOT9_FAT05230	NOT9	21
49654417	NOT9_FAT05230	NOT9	99
49654418	NOT9_FAT05230	NOT9	158
49654419	NOT9_FAT05230	NOT9	63
49654420	NOT9_FAT05230	NOT9	106
49654421	NOT9_FAT05230	NOT9	56
49654422	NOT9_FAT05230	NOT9	125
49654423	NOT9_FAT05230	NOT9	46
49654424	NOT9_FAT05230	NOT9	86
49654425	NOT9_FAT05230	NOT9	127
49654426	NOT9_FAT05230	NOT9	95
49654427	NOT9_FAT05230	NOT9	73
49654428	NOT9_FAT05230	NOT9	109
49654429	NOT9_FAT05230	NOT9	129
49654430	NOT9_FAT05230	NOT9	69
49654431	NOT9_FAT05230	NOT9	106
49654432	NOT9_FAT05230	NOT9	151
49654433	NOT9_FAT05230	NOT9	38
49654434	NOT9_FAT05230	NOT9	84
49654435	NOT9_FAT05230	NOT9	186
49654436	NOT9_FAT05230	NOT9	43
49654437	NOT9_FAT05230	NOT9	69
49654438	NOT9_FAT05230	NOT9	155
49654439	NOT9_FAT05230	NOT9	100
49654440	NOT9_FAT05230	NOT9	25
49654441	NOT9_FAT05230	NOT9	32
49654442	NOT9_FAT05230	NOT9	44
49654443	NOT9_FAT05230	NOT9	200
49654444	NOT9_FAT05230	NOT9	34
49654445	NOT9_FAT05230	NOT9	53
49654446	NOT9_FAT05230	NOT9	187
49654447	NOT9_FAT05230	NOT9	116
49654448	NOT9_FAT05230	NOT9	165
49654449	NOT9_FAT05230	NOT9	100
49654450	NOT9_FAT05230	NOT9	127
49654451	NOT9_FAT05230	NOT9	57
49654452	NOT9_FAT05230	NOT9	34
49654453	NOT9_FAT05230	NOT9	116
49654454	NOT9_FAT05230	NOT9	188
49654455	NOT9_FAT05230	NOT9	69
49654456	NOT9_FAT05230	NOT9	150
49654457	NOT9_FAT05230	NOT9	172
49654458	NOT9_FAT05230	NOT9	54
49654459	NOT9_FAT05230	NOT9	75
49654460	NOT9_FAT05230	NOT9	170
49654461	NOT9_FAT05230	NOT9	129
49654462	NOT9_FAT05230	NOT9	110
49654463	NOT9_FAT05230	NOT9	110
49654464	NOT9_FAT05230	NOT9	75
49654465	NOT9_FAT05230	NOT9	143
49654466	NOT9_FAT05230	NOT9	96
49654467	NOT9_FAT05230	NOT9	36
49654468	NOT9_FAT05230	NOT9	51
49654469	NOT9_FAT05230	NOT9	51
49654470	NOT9_FAT05230	NOT9	134
49654471	NOT9_FAT05230	NOT9	38
49654472	NOT9_FAT05230	NOT9	103
49654473	NOT9_FAT05230	NOT9	51
49654474	NOT9_FAT05230	NOT9	84
49654475	NOT9_FAT05230	NOT9	166
49654476	NOT9_FAT05230	NOT9	41
49654477	NOT9_FAT05230	NOT9	131
49654478	NOT9_FAT05230	NOT9	118
49654479	NOT9_FAT05230	NOT9	77
49654480	NOT9_FAT05230	NOT9	42
49654481	NOT9_FAT05230	NOT9	58
49654482	NOT9_FAT05230	NOT9	61
49654483	NOT9_FAT05230	NOT9	65
49654484	NOT9_FAT05230	NOT9	66
49654485	NOT9_FAT05230	NOT9	131
49654486	NOT9_FAT05230	NOT9	170
49654487	NOT9_FAT05230	NOT9	205
49654488	NOT9_FAT05230	NOT9	156
49654489	NOT9_FAT05230	NOT9	57
49654490	NOT9_FAT05230	NOT9	66
49654491	NOT9_FAT05230	NOT9	76
49654492	NOT9_FAT05230	NOT9	40
49654493	NOT9_FAT05230	NOT9	61
49654494	NOT9_FAT05230	NOT9	87
49654495	NOT9_FAT05230	NOT9	184
49654496	NOT9_FAT05230	NOT9	86
49654497	NOT9_FAT05230	NOT9	118
49654498	NOT9_FAT05230	NOT9	95
49654499	NOT9_FAT05230	NOT9	108
49654500	NOT9_FAT05230	NOT9	167
49654501	NOT9_FAT05230	NOT9	106
49654502	NOT9_FAT05230	NOT9	94
49654503	NOT9_FAT05230	NOT9	116
49654504	NOT9_FAT05230	NOT9	82
49654505	NOT9_FAT05230	NOT9	110
49654506	NOT9_FAT05230	NOT9	62
49654507	NOT9_FAT05230	NOT9	115
49654508	NOT9_FAT05230	NOT9	79
49654509	NOT9_FAT05230	NOT9	107
49654510	NOT9_FAT05230	NOT9	144
49654511	NOT9_FAT05230	NOT9	61
49654512	NOT9_FAT05230	NOT9	177
49654513	NOT9_FAT05230	NOT9	119
49654514	NOT9_FAT05230	NOT9	66
49654515	NOT9_FAT05230	NOT9	124
49654516	NOT9_FAT05230	NOT9	77
49654517	NOT9_FAT05230	NOT9	98
49654518	NOT9_FAT05230	NOT9	86
49654519	NOT9_FAT05230	NOT9	62
49654520	NOT9_FAT05230	NOT9	213
49654521	NOT9_FAT05230	NOT9	115
49654522	NOT9_FAT05230	NOT9	82
49654523	NOT9_FAT05230	NOT9	60
49654524	NOT9_FAT05230	NOT9	74
49654525	NOT9_FAT05230	NOT9	59
49654526	NOT9_FAT05230	NOT9	176
49654527	NOT9_FAT05230	NOT9	146
49654528	NOT9_FAT05230	NOT9	52
49654529	NOT9_FAT05230	NOT9	86
49654530	NOT9_FAT05230	NOT9	68
49654531	NOT9_FAT05230	NOT9	65
49654532	NOT9_FAT05230	NOT9	39
49654533	NOT9_FAT05230	NOT9	140
49654534	NOT9_FAT05230	NOT9	72
49654535	NOT9_FAT05230	NOT9	9
49654536	NOT9_FAT05230	NOT9	80
49654537	NOT9_FAT05230	NOT9	134
49654538	NOT9_FAT05230	NOT9	85
49654539	NOT9_FAT05230	NOT9	37
49654540	NOT9_FAT05230	NOT9	160
49654541	NOT9_FAT05230	NOT9	113
49654542	NOT9_FAT05230	NOT9	118
49654543	NOT9_FAT05230	NOT9	38
49654544	NOT9_FAT05230	NOT9	50
49654545	NOT9_FAT05230	NOT9	98
49654546	NOT9_FAT05230	NOT9	74
49654547	NOT9_FAT05230	NOT9	10
49654548	NOT9_FAT05230	NOT9	221
49654549	NOT9_FAT05230	NOT9	54
49654550	NOT9_FAT05230	NOT9	94
49654551	NOT9_FAT05230	NOT9	199
49654552	NOT9_FAT05230	NOT9	162
49654553	NOT9_FAT05230	NOT9	51
49654554	NOT9_FAT05230	NOT9	94
49654555	NOT9_FAT05230	NOT9	113
49654556	NOT9_FAT05230	NOT9	32
49654557	NOT9_FAT05230	NOT9	150
49654558	NOT9_FAT05230	NOT9	66
49654559	NOT9_FAT05230	NOT9	45
49654560	NOT9_FAT05230	NOT9	48
49654561	NOT9_FAT05230	NOT9	123
49654562	NOT9_FAT05230	NOT9	31
49654563	NOT9_FAT05230	NOT9	81
49654564	NOT9_FAT05230	NOT9	65
49654565	NOT9_FAT05230	NOT9	55
49654566	NOT9_FAT05230	NOT9	97
49654567	NOT9_FAT05230	NOT9	143
49654568	NOT9_FAT05230	NOT9	128
49654569	NOT9_FAT05230	NOT9	69
49654570	NOT9_FAT05230	NOT9	118
49654571	NOT9_FAT05230	NOT9	32
49654572	NOT9_FAT05230	NOT9	120
49654573	NOT9_FAT05230	NOT9	114
49654574	NOT9_FAT05230	NOT9	116
49654575	NOT9_FAT05230	NOT9	63
49654576	NOT9_FAT05230	NOT9	112
49654577	NOT9_FAT05230	NOT9	34
49654578	NOT9_FAT05230	NOT9	83
49654579	NOT9_FAT05230	NOT9	79
49654580	NOT9_FAT05230	NOT9	73
49654581	NOT9_FAT05230	NOT9	146
49654582	NOT9_FAT05230	NOT9	82
49654583	NOT9_FAT05230	NOT9	74
49654584	NOT9_FAT05230	NOT9	79
49654585	NOT9_FAT05230	NOT9	61
49654586	NOT9_FAT05230	NOT9	113
49654587	NOT9_FAT05230	NOT9	62
49654588	NOT9_FAT05230	NOT9	130
49654589	NOT9_FAT05230	NOT9	107
49654590	NOT9_FAT05230	NOT9	197
49654591	NOT9_FAT05230	NOT9	114
49654592	NOT9_FAT05230	NOT9	89
49654593	NOT9_FAT05230	NOT9	145
49654594	NOT9_FAT05230	NOT9	58
49654595	NOT9_FAT05230	NOT9	63
49654596	NOT9_FAT05230	NOT9	118
49654597	NOT9_FAT05230	NOT9	123
49654598	NOT9_FAT05230	NOT9	36
49654599	NOT9_FAT05230	NOT9	116
49654600	NOT9_FAT05230	NOT9	32
49654601	NOT9_FAT05230	NOT9	96
49654602	NOT9_FAT05230	NOT9	101
49654603	NOT9_FAT05230	NOT9	43
49654604	NOT9_FAT05230	NOT9	122
49654605	NOT9_FAT05230	NOT9	146
49654606	NOT9_FAT05230	NOT9	188
49654607	NOT9_FAT05230	NOT9	41
49654608	NOT9_FAT05230	NOT9	291
49654609	NOT9_FAT05230	NOT9	134
49654610	NOT9_FAT05230	NOT9	102
49654611	NOT9_FAT05230	NOT9	138
49654612	NOT9_FAT05230	NOT9	134
49654613	NOT9_FAT05230	NOT9	50
49654614	NOT9_FAT05230	NOT9	106
49654615	NOT9_FAT05230	NOT9	160
49654616	NOT9_FAT05230	NOT9	51
49654617	NOT9_FAT05230	NOT9	41
49654618	NOT9_FAT05230	NOT9	48
49654619	NOT9_FAT05230	NOT9	141
49654620	NOT9_FAT05230	NOT9	103
49654621	NOT9_FAT05230	NOT9	149
49654622	NOT9_FAT05230	NOT9	32
49654623	NOT9_FAT05230	NOT9	30
49654624	NOT9_FAT05230	NOT9	65
49654625	NOT9_FAT05230	NOT9	33
49654626	NOT9_FAT05230	NOT9	142
49654627	NOT9_FAT05230	NOT9	118
49654628	NOT9_FAT05230	NOT9	116
49654629	NOT9_FAT05230	NOT9	87
49654630	NOT9_FAT05230	NOT9	95
49654631	NOT9_FAT05230	NOT9	56
49654632	NOT9_FAT05230	NOT9	52
49654633	NOT9_FAT05230	NOT9	57
49654634	NOT9_FAT05230	NOT9	141
49654635	NOT9_FAT05230	NOT9	28
49654636	NOT9_FAT05230	NOT9	155
49654637	NOT9_FAT05230	NOT9	195
49654638	NOT9_FAT05230	NOT9	152
49654639	NOT9_FAT05230	NOT9	116
49654640	NOT9_FAT05230	NOT9	119
49654641	NOT9_FAT05230	NOT9	163
49654642	NOT9_FAT05230	NOT9	27
49654643	NOT9_FAT05230	NOT9	155
49654644	NOT9_FAT05230	NOT9	102
49654645	NOT9_FAT05230	NOT9	47
49654646	NOT9_FAT05230	NOT9	139
49654647	NOT9_FAT05230	NOT9	97
49654648	NOT9_FAT05230	NOT9	109
49654649	NOT9_FAT05230	NOT9	116
49654650	NOT9_FAT05230	NOT9	106
49654651	NOT9_FAT05230	NOT9	79
49654652	NOT9_FAT05230	NOT9	71
49654653	NOT9_FAT05230	NOT9	56
49654654	NOT9_FAT05230	NOT9	110
49654655	NOT9_FAT05230	NOT9	118
49654656	NOT9_FAT05230	NOT9	85
49654657	NOT9_FAT05230	NOT9	205
49654658	NOT9_FAT05230	NOT9	92
49654659	NOT9_FAT05230	NOT9	126
49654660	NOT9_FAT05230	NOT9	47
49654661	NOT9_FAT05230	NOT9	45
49654662	NOT9_FAT05230	NOT9	53
49654663	NOT9_FAT05230	NOT9	74
49654664	NOT9_FAT05230	NOT9	75
49654665	NOT9_FAT05230	NOT9	158
49654666	NOT9_FAT05230	NOT9	95
49654667	NOT9_FAT05230	NOT9	58
49654668	NOT9_FAT05230	NOT9	77
49654669	NOT9_FAT05230	NOT9	50
49654670	NOT9_FAT05230	NOT9	46
49654671	NOT9_FAT05230	NOT9	26
49654672	NOT9_FAT05230	NOT9	12
49654673	NOT9_FAT05230	NOT9	76
49654674	NOT9_FAT05230	NOT9	53
49654675	NOT9_FAT05230	NOT9	56
49654676	NOT9_FAT05230	NOT9	194
49654677	NOT9_FAT05230	NOT9	50
49654678	NOT9_FAT05230	NOT9	85
49654679	NOT9_FAT05230	NOT9	123
49654680	NOT9_FAT05230	NOT9	85
49654681	NOT9_FAT05230	NOT9	72
49654682	NOT9_FAT05230	NOT9	136
49654683	NOT9_FAT05230	NOT9	37
49654684	NOT9_FAT05230	NOT9	256
49654685	NOT9_FAT05230	NOT9	39
49654686	NOT9_FAT05230	NOT9	30
49654687	NOT9_FAT05230	NOT9	77
49654688	NOT9_FAT05230	NOT9	45
49654689	NOT9_FAT05230	NOT9	29
49654690	NOT9_FAT05230	NOT9	82
49654691	NOT9_FAT05230	NOT9	122
49654692	NOT9_FAT05230	NOT9	96
49654693	NOT9_FAT05230	NOT9	92
49654694	NOT9_FAT05230	NOT9	86
49654695	NOT9_FAT05230	NOT9	122
49654696	NOT9_FAT05230	NOT9	75
49654697	NOT9_FAT05230	NOT9	139
49654698	NOT9_FAT05230	NOT9	89
49654699	NOT9_FAT05230	NOT9	53
49654700	NOT9_FAT05230	NOT9	192
49654701	NOT9_FAT05230	NOT9	111
49654702	NOT9_FAT05230	NOT9	71
49654703	NOT9_FAT05230	NOT9	43
49654704	NOT9_FAT05230	NOT9	57
49654705	NOT9_FAT05230	NOT9	45
49654706	NOT9_FAT05230	NOT9	76
49654707	NOT9_FAT05230	NOT9	102
49654708	NOT9_FAT05230	NOT9	77
49654709	NOT9_FAT05230	NOT9	176
49654710	NOT9_FAT05230	NOT9	103
49654711	NOT9_FAT05230	NOT9	108
49654712	NOT9_FAT05230	NOT9	118
49654713	NOT9_FAT05230	NOT9	38
49654714	NOT9_FAT05230	NOT9	226
49654715	NOT9_FAT05230	NOT9	128
49654716	NOT9_FAT05230	NOT9	54
49654717	NOT9_FAT05230	NOT9	74
49654718	NOT9_FAT05230	NOT9	277
49654719	NOT9_FAT05230	NOT9	74
49654720	NOT9_FAT05230	NOT9	32
49654721	NOT9_FAT05230	NOT9	65
49654722	NOT9_FAT05230	NOT9	108
49654723	NOT9_FAT05230	NOT9	170
49654724	NOT9_FAT05230	NOT9	78
49654725	NOT9_FAT05230	NOT9	168
49654726	NOT9_FAT05230	NOT9	124
49654727	NOT9_FAT05230	NOT9	92
49654728	NOT9_FAT05230	NOT9	91
49654729	NOT9_FAT05230	NOT9	88
49654730	NOT9_FAT05230	NOT9	95
49654731	NOT9_FAT05230	NOT9	178
49654732	NOT9_FAT05230	NOT9	100
49654733	NOT9_FAT05230	NOT9	158
49654734	NOT9_FAT05230	NOT9	75
49654735	NOT9_FAT05230	NOT9	97
49654736	NOT9_FAT05230	NOT9	110
49654737	NOT9_FAT05230	NOT9	115
49654738	NOT9_FAT05230	NOT9	91
49654739	NOT9_FAT05230	NOT9	143
49654740	NOT9_FAT05230	NOT9	58
49654741	NOT9_FAT05230	NOT9	84
49654742	NOT9_FAT05230	NOT9	55
49654743	NOT9_FAT05230	NOT9	97
49654744	NOT9_FAT05230	NOT9	105
49654745	NOT9_FAT05230	NOT9	128
49654746	NOT9_FAT05230	NOT9	107
49654747	NOT9_FAT05230	NOT9	25
49654748	NOT9_FAT05230	NOT9	53
49654749	NOT9_FAT05230	NOT9	65
49654750	NOT9_FAT05230	NOT9	122
49654751	NOT9_FAT05230	NOT9	163
49654752	NOT9_FAT05230	NOT9	52
49654753	NOT9_FAT05230	NOT9	82
49654754	NOT9_FAT05230	NOT9	117
49654755	NOT9_FAT05230	NOT9	23
49654756	NOT9_FAT05230	NOT9	71
49654757	NOT9_FAT05230	NOT9	99
49654758	NOT9_FAT05230	NOT9	75
49654759	NOT9_FAT05230	NOT9	92
49654760	NOT9_FAT05230	NOT9	34
49654761	NOT9_FAT05230	NOT9	80
49654762	NOT9_FAT05230	NOT9	144
49654763	NOT9_FAT05230	NOT9	94
49654764	NOT9_FAT05230	NOT9	40
49654765	NOT9_FAT05230	NOT9	197
49654766	NOT9_FAT05230	NOT9	69
49654767	NOT9_FAT05230	NOT9	38
49654768	NOT9_FAT05230	NOT9	90
49654769	NOT9_FAT05230	NOT9	84
49654770	NOT9_FAT05230	NOT9	83
49654771	NOT9_FAT05230	NOT9	94
49654772	NOT9_FAT05230	NOT9	131
49654773	NOT9_FAT05230	NOT9	119
49654774	NOT9_FAT05230	NOT9	129
49654775	NOT9_FAT05230	NOT9	165
49654776	NOT9_FAT05230	NOT9	56
49654777	NOT9_FAT05230	NOT9	68
49654778	NOT9_FAT05230	NOT9	63
49654779	NOT9_FAT05230	NOT9	77
49654780	NOT9_FAT05230	NOT9	59
49654781	NOT9_FAT05230	NOT9	53
49654782	NOT9_FAT05230	NOT9	81
49654783	NOT9_FAT05230	NOT9	141
49654784	NOT9_FAT05230	NOT9	94
49654785	NOT9_FAT05230	NOT9	60
49654786	NOT9_FAT05230	NOT9	137
49654787	NOT9_FAT05230	NOT9	219
49654788	NOT9_FAT05230	NOT9	48
49654789	NOT9_FAT05230	NOT9	151
49654790	NOT9_FAT05230	NOT9	222
49654791	NOT9_FAT05230	NOT9	94
49654792	NOT9_FAT05230	NOT9	169
49654793	NOT9_FAT05230	NOT9	162
49654794	NOT9_FAT05230	NOT9	53
49654795	NOT9_FAT05230	NOT9	151
49654796	NOT9_FAT05230	NOT9	77
49654797	NOT9_FAT05230	NOT9	95
49654798	NOT9_FAT05230	NOT9	141
49654799	NOT9_FAT05230	NOT9	48
49654800	NOT9_FAT05230	NOT9	51
49654801	NOT9_FAT05230	NOT9	120
49654802	NOT9_FAT05230	NOT9	79
49654803	NOT9_FAT05230	NOT9	166
49654804	NOT9_FAT05230	NOT9	135
49654805	NOT9_FAT05230	NOT9	33
49654806	NOT9_FAT05230	NOT9	122
49654807	NOT9_FAT05230	NOT9	182
49654808	NOT9_FAT05230	NOT9	155
49654809	NOT9_FAT05230	NOT9	66
49654810	NOT9_FAT05230	NOT9	39
49654811	NOT9_FAT05230	NOT9	118
49654812	NOT9_FAT05230	NOT9	99
49654813	NOT9_FAT05230	NOT9	144
49654814	NOT9_FAT05230	NOT9	168
49654815	NOT9_FAT05230	NOT9	77
49654816	NOT9_FAT05230	NOT9	43
49654817	NOT9_FAT05230	NOT9	86
49654818	NOT9_FAT05230	NOT9	99
49654819	NOT9_FAT05230	NOT9	87
49654820	NOT9_FAT05230	NOT9	57
49654821	NOT9_FAT05230	NOT9	40
49654822	NOT9_FAT05230	NOT9	29
49654823	NOT9_FAT05230	NOT9	233
49654824	NOT9_FAT05230	NOT9	47
49654825	NOT9_FAT05230	NOT9	55
49654826	NOT9_FAT05230	NOT9	43
49654827	NOT9_FAT05230	NOT9	78
49654828	NOT9_FAT05230	NOT9	81
49654829	NOT9_FAT05230	NOT9	71
49654830	NOT9_FAT05230	NOT9	34
49654831	NOT9_FAT05230	NOT9	35
49654832	NOT9_FAT05230	NOT9	83
49654833	NOT9_FAT05230	NOT9	60
49654834	NOT9_FAT05230	NOT9	135
49654835	NOT9_FAT05230	NOT9	114
49654836	NOT9_FAT05230	NOT9	120
49654837	NOT9_FAT05230	NOT9	178
49654838	NOT9_FAT05230	NOT9	118
49654839	NOT9_FAT05230	NOT9	118
49654840	NOT9_FAT05230	NOT9	49
49654841	NOT9_FAT05230	NOT9	140
49654842	NOT9_FAT05230	NOT9	30
49654843	NOT9_FAT05230	NOT9	103
49654844	NOT9_FAT05230	NOT9	92
49654845	NOT9_FAT05230	NOT9	208
49654846	NOT9_FAT05230	NOT9	90
49654847	NOT9_FAT05230	NOT9	92
49654848	NOT9_FAT05230	NOT9	17
49654849	NOT9_FAT05230	NOT9	125
49654850	NOT9_FAT05230	NOT9	151
49654851	NOT9_FAT05230	NOT9	78
49654852	NOT9_FAT05230	NOT9	75
49654853	NOT9_FAT05230	NOT9	144
49654854	NOT9_FAT05230	NOT9	144
49654855	NOT9_FAT05230	NOT9	232
49654856	NOT9_FAT05230	NOT9	85
49654857	NOT9_FAT05230	NOT9	9
49654858	NOT9_FAT05230	NOT9	90
49654859	NOT9_FAT05230	NOT9	100
49654860	NOT9_FAT05230	NOT9	131
49654861	NOT9_FAT05230	NOT9	173
49654862	NOT9_FAT05230	NOT9	120
49654863	NOT9_FAT05230	NOT9	28
49654864	NOT9_FAT05230	NOT9	110
49654865	NOT9_FAT05230	NOT9	38
49654866	NOT9_FAT05230	NOT9	181
49654867	NOT9_FAT05230	NOT9	84
49654868	NOT9_FAT05230	NOT9	111
49654869	NOT9_FAT05230	NOT9	91
49654870	NOT9_FAT05230	NOT9	160
49654871	NOT9_FAT05230	NOT9	20
49654872	NOT9_FAT05230	NOT9	35
49654873	NOT9_FAT05230	NOT9	107
49654874	NOT9_FAT05230	NOT9	139
49654875	NOT9_FAT05230	NOT9	166
49654876	NOT9_FAT05230	NOT9	107
49654877	NOT9_FAT05230	NOT9	87
49654878	NOT9_FAT05230	NOT9	76
49654879	NOT9_FAT05230	NOT9	104
49654880	NOT9_FAT05230	NOT9	112
49654881	NOT9_FAT05230	NOT9	130
49654882	NOT9_FAT05230	NOT9	193
49654883	NOT9_FAT05230	NOT9	35
49654884	NOT9_FAT05230	NOT9	78
49654885	NOT9_FAT05230	NOT9	140
49654886	NOT9_FAT05230	NOT9	44
49654887	NOT9_FAT05230	NOT9	71
49654888	NOT9_FAT05230	NOT9	76
49654889	NOT9_FAT05230	NOT9	63
49654890	NOT9_FAT05230	NOT9	130
49654891	NOT9_FAT05230	NOT9	125
49654892	NOT9_FAT05230	NOT9	71
49654893	NOT9_FAT05230	NOT9	39
49654894	NOT9_FAT05230	NOT9	138
49654895	NOT9_FAT05230	NOT9	56
49654896	NOT9_FAT05230	NOT9	156
49654897	NOT9_FAT05230	NOT9	26
49654898	NOT9_FAT05230	NOT9	164
49654899	NOT9_FAT05230	NOT9	108
49654900	NOT9_FAT05230	NOT9	73
49654901	NOT9_FAT05230	NOT9	126
49654902	NOT9_FAT05230	NOT9	95
49654903	NOT9_FAT05230	NOT9	92
49654904	NOT9_FAT05230	NOT9	61
49654905	NOT9_FAT05230	NOT9	46
49654906	NOT9_FAT05230	NOT9	44
49654907	NOT9_FAT05230	NOT9	59
49654908	NOT9_FAT05230	NOT9	101
49654909	NOT9_FAT05230	NOT9	63
49654910	NOT9_FAT05230	NOT9	57
49654911	NOT9_FAT05230	NOT9	44
49654912	NOT9_FAT05230	NOT9	48
49654913	NOT9_FAT05230	NOT9	107
49654914	NOT9_FAT05230	NOT9	111
49654915	NOT9_FAT05230	NOT9	55
49654916	NOT9_FAT05230	NOT9	62
49654917	NOT9_FAT05230	NOT9	53
49654918	NOT9_FAT05230	NOT9	102
49654919	NOT9_FAT05230	NOT9	63
49654920	NOT9_FAT05230	NOT9	148
49654921	NOT9_FAT05230	NOT9	126
49654922	NOT9_FAT05230	NOT9	104
49654923	NOT9_FAT05230	NOT9	111
49654924	NOT9_FAT05230	NOT9	104
49654925	NOT9_FAT05230	NOT9	46
49654926	NOT9_FAT05230	NOT9	19
49654927	NOT9_FAT05230	NOT9	75
49654928	NOT9_FAT05230	NOT9	62
49654929	NOT9_FAT05230	NOT9	59
49654930	NOT9_FAT05230	NOT9	39
49654931	NOT9_FAT05230	NOT9	27
49654932	NOT9_FAT05230	NOT9	127
49654933	NOT9_FAT05230	NOT9	41
49654934	NOT9_FAT05230	NOT9	35
49654935	NOT9_FAT05230	NOT9	72
49654936	NOT9_FAT05230	NOT9	154
49654937	NOT9_FAT05230	NOT9	114
49654938	NOT9_FAT05230	NOT9	77
49654939	NOT9_FAT05230	NOT9	101
49654940	NOT9_FAT05230	NOT9	98
49654941	NOT9_FAT05230	NOT9	63
49654942	NOT9_FAT05230	NOT9	101
49654943	NOT9_FAT05230	NOT9	75
49654944	NOT9_FAT05230	NOT9	97
49654945	NOT9_FAT05230	NOT9	132
49654946	NOT9_FAT05230	NOT9	192
49654947	NOT9_FAT05230	NOT9	210
49654948	NOT9_FAT05230	NOT9	47
49654949	NOT9_FAT05230	NOT9	75
49654950	NOT9_FAT05230	NOT9	157
49654951	NOT9_FAT05230	NOT9	113
49654952	NOT9_FAT05230	NOT9	54
49654953	NOT9_FAT05230	NOT9	57
49654954	NOT9_FAT05230	NOT9	89
49654955	NOT9_FAT05230	NOT9	33
49654956	NOT9_FAT05230	NOT9	157
49654957	NOT9_FAT05230	NOT9	69
49654958	NOT9_FAT05230	NOT9	73
49654959	NOT9_FAT05230	NOT9	40
49654960	NOT9_FAT05230	NOT9	84
49654961	NOT9_FAT05230	NOT9	67
49654962	NOT9_FAT05230	NOT9	8
49654963	NOT9_FAT05230	NOT9	119
49654964	NOT9_FAT05230	NOT9	106
49654965	NOT9_FAT05230	NOT9	157
49654966	NOT9_FAT05230	NOT9	172
49654967	NOT9_FAT05230	NOT9	11
49654968	NOT9_FAT05230	NOT9	114
49654969	NOT9_FAT05230	NOT9	88
49654970	NOT9_FAT05230	NOT9	90
49654971	NOT9_FAT05230	NOT9	118
49654972	NOT9_FAT05230	NOT9	79
49654973	NOT9_FAT05230	NOT9	225
49654974	NOT9_FAT05230	NOT9	185
49654975	NOT9_FAT05230	NOT9	56
49654976	NOT9_FAT05230	NOT9	139
49654977	NOT9_FAT05230	NOT9	48
49654978	NOT9_FAT05230	NOT9	31
49654979	NOT9_FAT05230	NOT9	82
49654980	NOT9_FAT05230	NOT9	141
49654981	NOT9_FAT05230	NOT9	68
49654982	NOT9_FAT05230	NOT9	189
49654983	NOT9_FAT05230	NOT9	36
49654984	NOT9_FAT05230	NOT9	102
49654985	NOT9_FAT05230	NOT9	24
49654986	NOT9_FAT05230	NOT9	108
49654987	NOT9_FAT05230	NOT9	119
49654988	NOT9_FAT05230	NOT9	61
49654989	NOT9_FAT05230	NOT9	102
49654990	NOT9_FAT05230	NOT9	100
49654991	NOT9_FAT05230	NOT9	76
49654992	NOT9_FAT05230	NOT9	164
49654993	NOT9_FAT05230	NOT9	114
49654994	NOT9_FAT05230	NOT9	111
49654995	NOT9_FAT05230	NOT9	64
49654996	NOT9_FAT05230	NOT9	66
49654997	NOT9_FAT05230	NOT9	45
49654998	NOT9_FAT05230	NOT9	64
49654999	NOT9_FAT05230	NOT9	82
49655000	NOT9_FAT05230	NOT9	94
49655001	NOT9_FAT05230	NOT9	38
49655002	NOT9_FAT05230	NOT9	33
49655003	NOT9_FAT05230	NOT9	117
49655004	NOT9_FAT05230	NOT9	162
49655005	NOT9_FAT05230	NOT9	115
49655006	NOT9_FAT05230	NOT9	94
49655007	NOT9_FAT05230	NOT9	97
49655008	NOT9_FAT05230	NOT9	95
49655009	NOT9_FAT05230	NOT9	153
49655010	NOT9_FAT05230	NOT9	99
49655011	NOT9_FAT05230	NOT9	56
49655012	NOT9_FAT05230	NOT9	70
49655013	NOT9_FAT05230	NOT9	68
49655014	NOT9_FAT05230	NOT9	75
49655015	NOT9_FAT05230	NOT9	197
49655016	NOT9_FAT05230	NOT9	90
49655017	NOT9_FAT05230	NOT9	191
49655018	NOT9_FAT05230	NOT9	108
49655019	NOT9_FAT05230	NOT9	125
49655020	NOT9_FAT05230	NOT9	71
49655021	NOT9_FAT05230	NOT9	61
49655022	NOT9_FAT05230	NOT9	97
49655023	NOT9_FAT05230	NOT9	103
49655024	NOT9_FAT05230	NOT9	115
49655025	NOT9_FAT05230	NOT9	116
49655026	NOT9_FAT05230	NOT9	215
49655027	NOT9_FAT05230	NOT9	46
49655028	NOT9_FAT05230	NOT9	77
49655029	NOT9_FAT05230	NOT9	143
49655030	NOT9_FAT05230	NOT9	59
49655031	NOT9_FAT05230	NOT9	131
49655032	NOT9_FAT05230	NOT9	62
49655033	NOT9_FAT05230	NOT9	110
49655034	NOT9_FAT05230	NOT9	27
49655035	NOT9_FAT05230	NOT9	148
49655036	NOT9_FAT05230	NOT9	98
49655037	NOT9_FAT05230	NOT9	103
49655038	NOT9_FAT05230	NOT9	77
49655039	NOT9_FAT05230	NOT9	72
49655040	NOT9_FAT05230	NOT9	148
49655041	NOT9_FAT05230	NOT9	94
49655042	NOT9_FAT05230	NOT9	37
49655043	NOT9_FAT05230	NOT9	94
49655044	NOT9_FAT05230	NOT9	111
49655045	NOT9_FAT05230	NOT9	184
49655046	NOT9_FAT05230	NOT9	87
49655047	NOT9_FAT05230	NOT9	129
49655048	NOT9_FAT05230	NOT9	45
49655049	NOT9_FAT05230	NOT9	36
49655050	NOT9_FAT05230	NOT9	147
49655051	NOT9_FAT05230	NOT9	231
49655052	NOT9_FAT05230	NOT9	51
49655053	NOT9_FAT05230	NOT9	77
49655054	NOT9_FAT05230	NOT9	12
49655055	NOT9_FAT05230	NOT9	102
49655056	NOT9_FAT05230	NOT9	67
49655057	NOT9_FAT05230	NOT9	119
49655058	NOT9_FAT05230	NOT9	104
49655059	NOT9_FAT05230	NOT9	138
49655060	NOT9_FAT05230	NOT9	136
49655061	NOT9_FAT05230	NOT9	78
49655062	NOT9_FAT05230	NOT9	115
49655063	NOT9_FAT05230	NOT9	52
49655064	NOT9_FAT05230	NOT9	129
49655065	NOT9_FAT05230	NOT9	103
49655066	NOT9_FAT05230	NOT9	89
49655067	NOT9_FAT05230	NOT9	45
49655068	NOT9_FAT05230	NOT9	82
49655069	NOT9_FAT05230	NOT9	18
49655070	NOT9_FAT05230	NOT9	120
49655071	NOT9_FAT05230	NOT9	62
49655072	NOT9_FAT05230	NOT9	92
49655073	NOT9_FAT05230	NOT9	123
49655074	NOT9_FAT05230	NOT9	99
49655075	NOT9_FAT05230	NOT9	175
49655076	NOT9_FAT05230	NOT9	44
49655077	NOT9_FAT05230	NOT9	94
49655078	NOT9_FAT05230	NOT9	39
49655079	NOT9_FAT05230	NOT9	157
49655080	NOT9_FAT05230	NOT9	253
49655081	NOT9_FAT05230	NOT9	200
49655082	NOT9_FAT05230	NOT9	76
49655083	NOT9_FAT05230	NOT9	165
49655084	NOT9_FAT05230	NOT9	79
49655085	NOT9_FAT05230	NOT9	65
49655086	NOT9_FAT05230	NOT9	103
49655087	NOT9_FAT05230	NOT9	81
49655088	NOT9_FAT05230	NOT9	116
49655089	NOT9_FAT05230	NOT9	30
49655090	NOT9_FAT05230	NOT9	159
49655091	NOT9_FAT05230	NOT9	192
49655092	NOT9_FAT05230	NOT9	51
49655093	NOT9_FAT05230	NOT9	16
49655094	NOT9_FAT05230	NOT9	20
49655095	NOT9_FAT05230	NOT9	199
49655096	NOT9_FAT05230	NOT9	80
49655097	NOT9_FAT05230	NOT9	55
49655098	NOT9_FAT05230	NOT9	151
49655099	NOT9_FAT05230	NOT9	202
49655100	NOT9_FAT05230	NOT9	110
49655101	NOT9_FAT05230	NOT9	248
49655102	NOT9_FAT05230	NOT9	44
49655103	NOT9_FAT05230	NOT9	37
49655104	NOT9_FAT05230	NOT9	155
49655105	NOT9_FAT05230	NOT9	107
49655106	NOT9_FAT05230	NOT9	70
49655107	NOT9_FAT05230	NOT9	68
49655108	NOT9_FAT05230	NOT9	211
49655109	NOT9_FAT05230	NOT9	89
49655110	NOT9_FAT05230	NOT9	110
49655111	NOT9_FAT05230	NOT9	189
49655112	NOT9_FAT05230	NOT9	79
49655113	NOT9_FAT05230	NOT9	145
49655114	NOT9_FAT05230	NOT9	119
49655115	NOT9_FAT05230	NOT9	116
49655116	NOT9_FAT05230	NOT9	57
49655117	NOT9_FAT05230	NOT9	59
49655118	NOT9_FAT05230	NOT9	56
49655119	NOT9_FAT05230	NOT9	125
49655120	NOT9_FAT05230	NOT9	86
49655121	NOT9_FAT05230	NOT9	101
49655122	NOT9_FAT05230	NOT9	132
49655123	NOT9_FAT05230	NOT9	81
49655124	NOT9_FAT05230	NOT9	86
49655125	NOT9_FAT05230	NOT9	201
49655126	NOT9_FAT05230	NOT9	34
49655127	NOT9_FAT05230	NOT9	125
49655128	NOT9_FAT05230	NOT9	60
49655129	NOT9_FAT05230	NOT9	62
49655130	NOT9_FAT05230	NOT9	104
49655131	NOT9_FAT05230	NOT9	76
49655132	NOT9_FAT05230	NOT9	171
49655133	NOT9_FAT05230	NOT9	128
49655134	NOT9_FAT05230	NOT9	63
49655135	NOT9_FAT05230	NOT9	76
49655136	NOT9_FAT05230	NOT9	123
49655137	NOT9_FAT05230	NOT9	57
49655138	NOT9_FAT05230	NOT9	134
49655139	NOT9_FAT05230	NOT9	48
49655140	NOT9_FAT05230	NOT9	86
49655141	NOT9_FAT05230	NOT9	33
49655142	NOT9_FAT05230	NOT9	74
49655143	NOT9_FAT05230	NOT9	55
49655144	NOT9_FAT05230	NOT9	128
49655145	NOT9_FAT05230	NOT9	205
49655146	NOT9_FAT05230	NOT9	68
49655147	NOT9_FAT05230	NOT9	76
49655148	NOT9_FAT05230	NOT9	33
49655149	NOT9_FAT05230	NOT9	37
49655150	NOT9_FAT05230	NOT9	8
49655151	NOT9_FAT05230	NOT9	50
49655152	NOT9_FAT05230	NOT9	162
49655153	NOT9_FAT05230	NOT9	14
49655154	NOT9_FAT05230	NOT9	101
49655155	NOT9_FAT05230	NOT9	148
49655156	NOT9_FAT05230	NOT9	133
49655157	NOT9_FAT05230	NOT9	99
49655158	NOT9_FAT05230	NOT9	84
49655159	NOT9_FAT05230	NOT9	76
49655160	NOT9_FAT05230	NOT9	59
49655161	NOT9_FAT05230	NOT9	161
49655162	NOT9_FAT05230	NOT9	44
49655163	NOT9_FAT05230	NOT9	156
49655164	NOT9_FAT05230	NOT9	72
49655165	NOT9_FAT05230	NOT9	37
49655166	NOT9_FAT05230	NOT9	31
49655167	NOT9_FAT05230	NOT9	109
49655168	NOT9_FAT05230	NOT9	129
49655169	NOT9_FAT05230	NOT9	108
49655170	NOT9_FAT05230	NOT9	124
49655171	NOT9_FAT05230	NOT9	42
49655172	NOT9_FAT05230	NOT9	84
49655173	NOT9_FAT05230	NOT9	125
49655174	NOT9_FAT05230	NOT9	77
49655175	NOT9_FAT05230	NOT9	30
49655176	NOT9_FAT05230	NOT9	167
49655177	NOT9_FAT05230	NOT9	182
49655178	NOT9_FAT05230	NOT9	39
49655179	NOT9_FAT05230	NOT9	181
49655180	NOT9_FAT05230	NOT9	41
49655181	NOT9_FAT05230	NOT9	60
49655182	NOT9_FAT05230	NOT9	37
49655183	NOT9_FAT05230	NOT9	62
49655184	NOT9_FAT05230	NOT9	86
49655185	NOT9_FAT05230	NOT9	246
49655186	NOT9_FAT05230	NOT9	110
49655187	NOT9_FAT05230	NOT9	126
49655188	NOT9_FAT05230	NOT9	61
49655189	NOT9_FAT05230	NOT9	70
49655190	NOT9_FAT05230	NOT9	97
49655191	NOT9_FAT05230	NOT9	130
49655192	NOT9_FAT05230	NOT9	107
49655193	NOT9_FAT05230	NOT9	159
49655194	NOT9_FAT05230	NOT9	55
49655195	NOT9_FAT05230	NOT9	88
49655196	NOT9_FAT05230	NOT9	95
49655197	NOT9_FAT05230	NOT9	78
49655198	NOT9_FAT05230	NOT9	42
49655199	NOT9_FAT05230	NOT9	84
49655200	NOT9_FAT05230	NOT9	165
49655201	NOT9_FAT05230	NOT9	31
49655202	NOT9_FAT05230	NOT9	106
49655203	NOT9_FAT05230	NOT9	37
49655204	NOT9_FAT05230	NOT9	29
49655205	NOT9_FAT05230	NOT9	76
49655206	NOT9_FAT05230	NOT9	108
49655207	NOT9_FAT05230	NOT9	82
49655208	NOT9_FAT05230	NOT9	53
49655209	NOT9_FAT05230	NOT9	54
49655210	NOT9_FAT05230	NOT9	149
49655211	NOT9_FAT05230	NOT9	114
49655212	NOT9_FAT05230	NOT9	115
49655213	NOT9_FAT05230	NOT9	151
49655214	NOT9_FAT05230	NOT9	37
49655215	NOT9_FAT05230	NOT9	91
49655216	NOT9_FAT05230	NOT9	113
49655217	NOT9_FAT05230	NOT9	47
49655218	NOT9_FAT05230	NOT9	63
49655219	NOT9_FAT05230	NOT9	35
49655220	NOT9_FAT05230	NOT9	61
49655221	NOT9_FAT05230	NOT9	75
49655222	NOT9_FAT05230	NOT9	70
49655223	NOT9_FAT05230	NOT9	204
49655224	NOT9_FAT05230	NOT9	75
49655225	NOT9_FAT05230	NOT9	113
49655226	NOT9_FAT05230	NOT9	86
49655227	NOT9_FAT05230	NOT9	74
49655228	NOT9_FAT05230	NOT9	67
49655229	NOT9_FAT05230	NOT9	153
49655230	NOT9_FAT05230	NOT9	53
49655231	NOT9_FAT05230	NOT9	150
49655232	NOT9_FAT05230	NOT9	58
49655233	NOT9_FAT05230	NOT9	133
49655234	NOT9_FAT05230	NOT9	88
49655235	NOT9_FAT05230	NOT9	78
49655236	NOT9_FAT05230	NOT9	55
49655237	NOT9_FAT05230	NOT9	97
49655238	NOT9_FAT05230	NOT9	85
49655239	NOT9_FAT05230	NOT9	36
49655240	NOT9_FAT05230	NOT9	55
49655241	NOT9_FAT05230	NOT9	122
49655242	NOT9_FAT05230	NOT9	36
49655243	NOT9_FAT05230	NOT9	78
49655244	NOT9_FAT05230	NOT9	131
49655245	NOT9_FAT05230	NOT9	40
49655246	NOT9_FAT05230	NOT9	17
49655247	NOT9_FAT05230	NOT9	140
49655248	NOT9_FAT05230	NOT9	29
49655249	NOT9_FAT05230	NOT9	109
49655250	NOT9_FAT05230	NOT9	54
49655251	NOT9_FAT05230	NOT9	82
49655252	NOT9_FAT05230	NOT9	61
49655253	NOT9_FAT05230	NOT9	88
49655254	NOT9_FAT05230	NOT9	106
49655255	NOT9_FAT05230	NOT9	47
49655256	NOT9_FAT05230	NOT9	17
49655257	NOT9_FAT05230	NOT9	140
49655258	NOT9_FAT05230	NOT9	303
49655259	NOT9_FAT05230	NOT9	138
49655260	NOT9_FAT05230	NOT9	46
49655261	NOT9_FAT05230	NOT9	87
49655262	NOT9_FAT05230	NOT9	54
49655263	NOT9_FAT05230	NOT9	203
49655264	NOT9_FAT05230	NOT9	47
49655265	NOT9_FAT05230	NOT9	46
49655266	NOT9_FAT05230	NOT9	34
49655267	NOT9_FAT05230	NOT9	33
49655268	NOT9_FAT05230	NOT9	73
49655269	NOT9_FAT05230	NOT9	189
49655270	NOT9_FAT05230	NOT9	59
49655271	NOT9_FAT05230	NOT9	73
49655272	NOT9_FAT05230	NOT9	44
49655273	NOT9_FAT05230	NOT9	69
49655274	NOT9_FAT05230	NOT9	25
49655275	NOT9_FAT05230	NOT9	35
49655276	NOT9_FAT05230	NOT9	117
49655277	NOT9_FAT05230	NOT9	52
49655278	NOT9_FAT05230	NOT9	95
49655279	NOT9_FAT05230	NOT9	20
49655280	NOT9_FAT05230	NOT9	71
49655281	NOT9_FAT05230	NOT9	107
49655282	NOT9_FAT05230	NOT9	53
49655283	NOT9_FAT05230	NOT9	86
49655284	NOT9_FAT05230	NOT9	28
49655285	NOT9_FAT05230	NOT9	25
49655286	NOT9_FAT05230	NOT9	70
49655287	NOT9_FAT05230	NOT9	96
49655288	NOT9_FAT05230	NOT9	152
49655289	NOT9_FAT05230	NOT9	112
49655290	NOT9_FAT05230	NOT9	118
49655291	NOT9_FAT05230	NOT9	53
49655292	NOT9_FAT05230	NOT9	70
49655293	NOT9_FAT05230	NOT9	23
49655294	NOT9_FAT05230	NOT9	9
49655295	NOT9_FAT05230	NOT9	44
49655296	NOT9_FAT05230	NOT9	74
49655297	NOT9_FAT05230	NOT9	83
49655298	NOT9_FAT05230	NOT9	11
49655299	NOT9_FAT05230	NOT9	37
49655300	NOT9_FAT05230	NOT9	68
49655301	NOT9_FAT05230	NOT9	155
49655302	NOT9_FAT05230	NOT9	59
49655303	NOT9_FAT05230	NOT9	291
49655304	NOT9_FAT05230	NOT9	108
49655305	NOT9_FAT05230	NOT9	63
49655306	NOT9_FAT05230	NOT9	44
49655307	NOT9_FAT05230	NOT9	12
49655308	NOT9_FAT05230	NOT9	25
49655309	NOT9_FAT05230	NOT9	92
49655310	NOT9_FAT05230	NOT9	188
49655311	NOT9_FAT05230	NOT9	213
49655312	NOT9_FAT05230	NOT9	182
49655313	NOT9_FAT05230	NOT9	101
49655314	NOT9_FAT05230	NOT9	45
49655315	NOT9_FAT05230	NOT9	95
49655316	NOT9_FAT05230	NOT9	34
49655317	NOT9_FAT05230	NOT9	205
49655318	NOT9_FAT05230	NOT9	78
49655319	NOT9_FAT05230	NOT9	8
49655320	NOT9_FAT05230	NOT9	117
49655321	NOT9_FAT05230	NOT9	55
49655322	NOT9_FAT05230	NOT9	140
49655323	NOT9_FAT05230	NOT9	33
49655324	NOT9_FAT05230	NOT9	66
49655325	NOT9_FAT05230	NOT9	75
49655326	NOT9_FAT05230	NOT9	256
49655327	NOT9_FAT05230	NOT9	63
49655328	NOT9_FAT05230	NOT9	51
49655329	NOT9_FAT05230	NOT9	189
49655330	NOT9_FAT05230	NOT9	116
49655331	NOT9_FAT05230	NOT9	55
49655332	NOT9_FAT05230	NOT9	148
49655333	NOT9_FAT05230	NOT9	104
49655334	NOT9_FAT05230	NOT9	53
49655335	NOT9_FAT05230	NOT9	116
49655336	NOT9_FAT05230	NOT9	36
49655337	NOT9_FAT05230	NOT9	55
49655338	NOT9_FAT05230	NOT9	77
49655339	NOT9_FAT05230	NOT9	76
49655340	NOT9_FAT05230	NOT9	161
49655341	NOT9_FAT05230	NOT9	176
49655342	NOT9_FAT05230	NOT9	48
49655343	NOT9_FAT05230	NOT9	126
49655344	NOT9_FAT05230	NOT9	9
49655345	NOT9_FAT05230	NOT9	141
49655346	NOT9_FAT05230	NOT9	86
49655347	NOT9_FAT05230	NOT9	67
49655348	NOT9_FAT05230	NOT9	78
49655349	NOT9_FAT05230	NOT9	17
49655350	NOT9_FAT05230	NOT9	303
49655351	NOT9_FAT05230	NOT9	246
49655352	NOT9_FAT05230	NOT9	182
49655353	NOT9_FAT05230	NOT9	96
49655354	NOT9_FAT05230	NOT9	20
49655355	NOT9_FAT05230	NOT9	70
49655356	NOT9_FAT05230	NOT9	25
49655357	NOT9_FAT05230	NOT9	86
49655358	NOT9_FAT05230	NOT9	152
49655359	NOT9_FAT05230	NOT9	112
49655360	NOT9_FAT05230	NOT9	118
49655361	NOT9_FAT05230	NOT9	70
49655362	NOT9_FAT05230	NOT9	23
49655363	NOT9_FAT05230	NOT9	9
49655364	NOT9_FAT05230	NOT9	83
49655365	NOT9_FAT05230	NOT9	108
49655366	NOT9_FAT05230	NOT9	194
49655367	NOT9_FAT05230	NOT9	9
49655368	NOT9_FAT05230	NOT9	159
49655369	NOT9_FAT05230	NOT9	198
49655370	NOT9_FAT05230	NOT9	113
49655371	NOT9_FAT05230	NOT9	211
49655372	NOT9_FAT05230	NOT9	205
49655373	NOT9_FAT05230	NOT9	103
49655374	NOT9_FAT05230	NOT9	260
49655375	NOT9_FAT05230	NOT9	187
49655376	NOT9_FAT05230	NOT9	54
49655377	NOT9_FAT05230	NOT9	207
49655378	NOT9_FAT05230	NOT9	159
49655379	NOT9_FAT05230	NOT9	113
49655380	NOT9_FAT05230	NOT9	198
49655381	NOT9_FAT05230	NOT9	211
49655382	NOT9_FAT05230	NOT9	205
49655383	NOT9_FAT05230	NOT9	103
49655384	NOT9_FAT05230	NOT9	260
49655385	NOT9_FAT05230	NOT9	187
49655386	NOT9_FAT05230	NOT9	54
49655387	NOT9_FAT05230	NOT9	207
49655388	NOT9_FAT05230	NOT9	103
49655389	NOT9_FAT05230	NOT9	54
49655390	NOT9_FAT05230	NOT9	41
49655391	NOT9_FAT05230	NOT9	108
49655392	NOT9_FAT05230	NOT9	164
49655393	NOT9_FAT05230	NOT9	104
49655394	NOT9_FAT05230	NOT9	206
49655395	NOT9_FAT05230	NOT9	148
49655396	NOT9_FAT05230	NOT9	292
49655397	NOT9_FAT05230	NOT9	92
49655398	NOT9_FAT05230	NOT9	151
49655399	NOT9_FAT05230	NOT9	59
49655400	NOT9_FAT05230	NOT9	60
49655401	NOT9_FAT05230	NOT9	184
49655402	NOT9_FAT05230	NOT9	134
49655403	NOT9_FAT05230	NOT9	290
49655404	NOT9_FAT05230	NOT9	99
49655405	NOT9_FAT05230	NOT9	164
49655406	NOT9_FAT05230	NOT9	104
49655407	NOT9_FAT05230	NOT9	206
49655408	NOT9_FAT05230	NOT9	108
49655409	NOT9_FAT05230	NOT9	148
49655410	NOT9_FAT05230	NOT9	104
49655411	NOT9_FAT05230	NOT9	108
49655412	NOT9_FAT05230	NOT9	148
49655413	NOT9_FAT05230	NOT9	59
49655414	NOT9_FAT05230	NOT9	99
49655415	NOT9_FAT05230	NOT9	104
49655416	NOT9_FAT05230	NOT9	108
49655417	NOT9_FAT05230	NOT9	148
49655418	NOT9_FAT05230	NOT9	77
49655419	NOT9_FAT05230	NOT9	56
49655420	NOT9_FAT05230	NOT9	142
49655421	NOT9_FAT05230	NOT9	133
49655422	NOT9_FAT05230	NOT9	132
49655423	NOT9_FAT05230	NOT9	90
49655424	NOT9_FAT05230	NOT9	95
49655425	NOT9_FAT05230	NOT9	61
49655426	NOT9_FAT05230	NOT9	83
49655427	NOT9_FAT05230	NOT9	30
49655428	NOT9_FAT05230	NOT9	70
49655429	NOT9_FAT05230	NOT9	72
49655430	NOT9_FAT05230	NOT9	65
49655431	NOT9_FAT05230	NOT9	126
49655432	NOT9_FAT05230	NOT9	73
49655433	NOT9_FAT05230	NOT9	69
49655434	NOT9_FAT05230	NOT9	52
49655435	NOT9_FAT05230	NOT9	69
49655436	NOT9_FAT05230	NOT9	55
49655437	NOT9_FAT05230	NOT9	61
49655438	NOT9_FAT05230	NOT9	98
49655439	NOT9_FAT05230	NOT9	75
49655440	NOT9_FAT05230	NOT9	82
49655441	NOT9_FAT05230	NOT9	122
49655442	NOT9_FAT05230	NOT9	142
49655443	NOT9_FAT05230	NOT9	76
49655444	NOT9_FAT05230	NOT9	50
49655445	NOT9_FAT05230	NOT9	40
49655446	NOT9_FAT05230	NOT9	88
49655447	NOT9_FAT05230	NOT9	47
49655448	NOT9_FAT05230	NOT9	190
49655449	NOT9_FAT05230	NOT9	159
49655450	NOT9_FAT05230	NOT9	130
49655451	NOT9_FAT05230	NOT9	33
49655452	NOT9_FAT05230	NOT9	57
49655453	NOT9_FAT05230	NOT9	65
49655454	NOT9_FAT05230	NOT9	99
49655455	NOT9_FAT05230	NOT9	57
49655456	NOT9_FAT05230	NOT9	196
49655457	NOT9_FAT05230	NOT9	37
49655458	NOT9_FAT05230	NOT9	52
49655459	NOT9_FAT05230	NOT9	85
49655460	NOT9_FAT05230	NOT9	69
49655461	NOT9_FAT05230	NOT9	46
49655462	NOT9_FAT05230	NOT9	67
49655463	NOT9_FAT05230	NOT9	36
49655464	NOT9_FAT05230	NOT9	36
49655465	NOT9_FAT05230	NOT9	94
49655466	NOT9_FAT05230	NOT9	101
49655467	NOT9_FAT05230	NOT9	82
49655468	NOT9_FAT05230	NOT9	58
49655469	NOT9_FAT05230	NOT9	52
49655470	NOT9_FAT05230	NOT9	32
49655471	NOT9_FAT05230	NOT9	61
49655472	NOT9_FAT05230	NOT9	57
49655473	NOT9_FAT05230	NOT9	163
49655474	NOT9_FAT05230	NOT9	137
49655475	NOT9_FAT05230	NOT9	85
49655476	NOT9_FAT05230	NOT9	110
49655477	NOT9_FAT05230	NOT9	61
49655478	NOT9_FAT05230	NOT9	138
49655479	NOT9_FAT05230	NOT9	115
49655480	NOT9_FAT05230	NOT9	50
49655481	NOT9_FAT05230	NOT9	130
49655482	NOT9_FAT05230	NOT9	90
49655483	NOT9_FAT05230	NOT9	102
49655484	NOT9_FAT05230	NOT9	50
49655485	NOT9_FAT05230	NOT9	115
49655486	NOT9_FAT05230	NOT9	78
49655487	NOT9_FAT05230	NOT9	14
49655488	NOT9_FAT05230	NOT9	126
49655489	NOT9_FAT05230	NOT9	59
49655490	NOT9_FAT05230	NOT9	61
49655491	NOT9_FAT05230	NOT9	151
49655492	NOT9_FAT05230	NOT9	75
49655493	NOT9_FAT05230	NOT9	99
49655494	NOT9_FAT05230	NOT9	150
49655495	NOT9_FAT05230	NOT9	142
49655496	NOT9_FAT05230	NOT9	91
49655497	NOT9_FAT05230	NOT9	83
49655498	NOT9_FAT05230	NOT9	54
49655499	NOT9_FAT05230	NOT9	107
49655500	NOT9_FAT05230	NOT9	56
49655501	NOT9_FAT05230	NOT9	64
49655502	NOT9_FAT05230	NOT9	133
49655503	NOT9_FAT05230	NOT9	110
49655504	NOT9_FAT05230	NOT9	61
49655505	NOT9_FAT05230	NOT9	121
49655506	NOT9_FAT05230	NOT9	64
49655507	NOT9_FAT05230	NOT9	118
49655508	NOT9_FAT05230	NOT9	98
49655509	NOT9_FAT05230	NOT9	70
49655510	NOT9_FAT05230	NOT9	38
49655511	NOT9_FAT05230	NOT9	140
49655512	NOT9_FAT05230	NOT9	44
49655513	NOT9_FAT05230	NOT9	94
49655514	NOT9_FAT05230	NOT9	97
49655515	NOT9_FAT05230	NOT9	56
49655516	NOT9_FAT05230	NOT9	64
49655517	NOT9_FAT05230	NOT9	68
49655518	NOT9_FAT05230	NOT9	59
49655519	NOT9_FAT05230	NOT9	142
49655520	NOT9_FAT05230	NOT9	173
49655521	NOT9_FAT05230	NOT9	146
49655522	NOT9_FAT05230	NOT9	44
49655523	NOT9_FAT05230	NOT9	43
49655524	NOT9_FAT05230	NOT9	67
49655525	NOT9_FAT05230	NOT9	152
49655526	NOT9_FAT05230	NOT9	87
49655527	NOT9_FAT05230	NOT9	63
49655528	NOT9_FAT05230	NOT9	150
49655529	NOT9_FAT05230	NOT9	54
49655530	NOT9_FAT05230	NOT9	80
49655531	NOT9_FAT05230	NOT9	62
49655532	NOT9_FAT05230	NOT9	64
49655533	NOT9_FAT05230	NOT9	59
49655534	NOT9_FAT05230	NOT9	114
49655535	NOT9_FAT05230	NOT9	87
49655536	NOT9_FAT05230	NOT9	37
49655537	NOT9_FAT05230	NOT9	86
49655538	NOT9_FAT05230	NOT9	102
49655539	NOT9_FAT05230	NOT9	163
49655540	NOT9_FAT05230	NOT9	124
49655541	NOT9_FAT05230	NOT9	37
49655542	NOT9_FAT05230	NOT9	92
49655543	NOT9_FAT05230	NOT9	61
49655544	NOT9_FAT05230	NOT9	52
49655545	NOT9_FAT05230	NOT9	42
49655546	NOT9_FAT05230	NOT9	154
49655547	NOT9_FAT05230	NOT9	74
49655548	NOT9_FAT05230	NOT9	64
49655549	NOT9_FAT05230	NOT9	193
49655550	NOT9_FAT05230	NOT9	56
49655551	NOT9_FAT05230	NOT9	47
49655552	NOT9_FAT05230	NOT9	102
49655553	NOT9_FAT05230	NOT9	130
49655554	NOT9_FAT05230	NOT9	108
49655555	NOT9_FAT05230	NOT9	109
49655556	NOT9_FAT05230	NOT9	77
49655557	NOT9_FAT05230	NOT9	64
49655558	NOT9_FAT05230	NOT9	73
49655559	NOT9_FAT05230	NOT9	54
49655560	NOT9_FAT05230	NOT9	213
49655561	NOT9_FAT05230	NOT9	73
49655562	NOT9_FAT05230	NOT9	147
49655563	NOT9_FAT05230	NOT9	67
49655564	NOT9_FAT05230	NOT9	40
49655565	NOT9_FAT05230	NOT9	80
49655566	NOT9_FAT05230	NOT9	97
49655567	NOT9_FAT05230	NOT9	24
49655568	NOT9_FAT05230	NOT9	75
49655569	NOT9_FAT05230	NOT9	49
49655570	NOT9_FAT05230	NOT9	114
49655571	NOT9_FAT05230	NOT9	124
49655572	NOT9_FAT05230	NOT9	82
49655573	NOT9_FAT05230	NOT9	103
49655574	NOT9_FAT05230	NOT9	146
49655575	NOT9_FAT05230	NOT9	98
49655576	NOT9_FAT05230	NOT9	41
49655577	NOT9_FAT05230	NOT9	85
49655578	NOT9_FAT05230	NOT9	51
49655579	NOT9_FAT05230	NOT9	222
49655580	NOT9_FAT05230	NOT9	65
49655581	NOT9_FAT05230	NOT9	126
49655582	NOT9_FAT05230	NOT9	87
49655583	NOT9_FAT05230	NOT9	102
49655584	NOT9_FAT05230	NOT9	71
49655585	NOT9_FAT05230	NOT9	68
49655586	NOT9_FAT05230	NOT9	56
49655587	NOT9_FAT05230	NOT9	126
49655588	NOT9_FAT05230	NOT9	102
49655589	NOT9_FAT05230	NOT9	92
49655590	NOT9_FAT05230	NOT9	153
49655591	NOT9_FAT05230	NOT9	58
49655592	NOT9_FAT05230	NOT9	64
49655593	NOT9_FAT05230	NOT9	72
49655594	NOT9_FAT05230	NOT9	87
49655595	NOT9_FAT05230	NOT9	29
49655596	NOT9_FAT05230	NOT9	138
49655597	NOT9_FAT05230	NOT9	41
49655598	NOT9_FAT05230	NOT9	61
49655599	NOT9_FAT05230	NOT9	86
49655600	NOT9_FAT05230	NOT9	101
49655601	NOT9_FAT05230	NOT9	75
49655602	NOT9_FAT05230	NOT9	119
49655603	NOT9_FAT05230	NOT9	61
49655604	NOT9_FAT05230	NOT9	99
49655605	NOT9_FAT05230	NOT9	146
49655606	NOT9_FAT05230	NOT9	90
49655607	NOT9_FAT05230	NOT9	80
49655608	NOT9_FAT05230	NOT9	128
49655609	NOT9_FAT05230	NOT9	210
49655610	NOT9_FAT05230	NOT9	209
49655611	NOT9_FAT05230	NOT9	87
49655612	NOT9_FAT05230	NOT9	43
49655613	NOT9_FAT05230	NOT9	105
49655614	NOT9_FAT05230	NOT9	97
49655615	NOT9_FAT05230	NOT9	62
49655616	NOT9_FAT05230	NOT9	49
49655617	NOT9_FAT05230	NOT9	134
49655618	NOT9_FAT05230	NOT9	84
49655619	NOT9_FAT05230	NOT9	28
49655620	NOT9_FAT05230	NOT9	55
49655621	NOT9_FAT05230	NOT9	151
49655622	NOT9_FAT05230	NOT9	67
49655623	NOT9_FAT05230	NOT9	40
49655624	NOT9_FAT05230	NOT9	102
49655625	NOT9_FAT05230	NOT9	57
49655626	NOT9_FAT05230	NOT9	75
49655627	NOT9_FAT05230	NOT9	165
49655628	NOT9_FAT05230	NOT9	42
49655629	NOT9_FAT05230	NOT9	60
49655630	NOT9_FAT05230	NOT9	116
49655631	NOT9_FAT05230	NOT9	102
49655632	NOT9_FAT05230	NOT9	39
49655633	NOT9_FAT05230	NOT9	90
49655634	NOT9_FAT05230	NOT9	52
49655635	NOT9_FAT05230	NOT9	83
49655636	NOT9_FAT05230	NOT9	102
49655637	NOT9_FAT05230	NOT9	143
49655638	NOT9_FAT05230	NOT9	66
49655639	NOT9_FAT05230	NOT9	72
49655640	NOT9_FAT05230	NOT9	33
49655641	NOT9_FAT05230	NOT9	120
49655642	NOT9_FAT05230	NOT9	46
49655643	NOT9_FAT05230	NOT9	81
49655644	NOT9_FAT05230	NOT9	43
49655645	NOT9_FAT05230	NOT9	141
49655646	NOT9_FAT05230	NOT9	69
49655647	NOT9_FAT05230	NOT9	103
49655648	NOT9_FAT05230	NOT9	49
49655649	NOT9_FAT05230	NOT9	33
49655650	NOT9_FAT05230	NOT9	79
49655651	NOT9_FAT05230	NOT9	74
49655652	NOT9_FAT05230	NOT9	36
49655653	NOT9_FAT05230	NOT9	62
49655654	NOT9_FAT05230	NOT9	138
49655655	NOT9_FAT05230	NOT9	33
49655656	NOT9_FAT05230	NOT9	68
49655657	NOT9_FAT05230	NOT9	163
49655658	NOT9_FAT05230	NOT9	77
49655659	NOT9_FAT05230	NOT9	22
49655660	NOT9_FAT05230	NOT9	92
49655661	NOT9_FAT05230	NOT9	94
49655662	NOT9_FAT05230	NOT9	97
49655663	NOT9_FAT05230	NOT9	8
49655664	NOT9_FAT05230	NOT9	117
49655665	NOT9_FAT05230	NOT9	83
49655666	NOT9_FAT05230	NOT9	145
49655667	NOT9_FAT05230	NOT9	55
49655668	NOT9_FAT05230	NOT9	14
49655669	NOT9_FAT05230	NOT9	106
49655670	NOT9_FAT05230	NOT9	91
49655671	NOT9_FAT05230	NOT9	11
49655672	NOT9_FAT05230	NOT9	49
49655673	NOT9_FAT05230	NOT9	97
49655674	NOT9_FAT05230	NOT9	77
49655675	NOT9_FAT05230	NOT9	82
49655676	NOT9_FAT05230	NOT9	35
49655677	NOT9_FAT05230	NOT9	50
49655678	NOT9_FAT05230	NOT9	32
49655679	NOT9_FAT05230	NOT9	149
49655680	NOT9_FAT05230	NOT9	38
49655681	NOT9_FAT05230	NOT9	46
49655682	NOT9_FAT05230	NOT9	56
49655683	NOT9_FAT05230	NOT9	82
49655684	NOT9_FAT05230	NOT9	105
49655685	NOT9_FAT05230	NOT9	62
49655686	NOT9_FAT05230	NOT9	137
49655687	NOT9_FAT05230	NOT9	50
49655688	NOT9_FAT05230	NOT9	80
49655689	NOT9_FAT05230	NOT9	134
49655690	NOT9_FAT05230	NOT9	84
49655691	NOT9_FAT05230	NOT9	74
49655692	NOT9_FAT05230	NOT9	140
49655693	NOT9_FAT05230	NOT9	79
49655694	NOT9_FAT05230	NOT9	65
49655695	NOT9_FAT05230	NOT9	19
49655696	NOT9_FAT05230	NOT9	65
49655697	NOT9_FAT05230	NOT9	92
49655698	NOT9_FAT05230	NOT9	39
49655699	NOT9_FAT05230	NOT9	42
49655700	NOT9_FAT05230	NOT9	239
49655701	NOT9_FAT05230	NOT9	144
49655702	NOT9_FAT05230	NOT9	174
49655703	NOT9_FAT05230	NOT9	29
49655704	NOT9_FAT05230	NOT9	75
49655705	NOT9_FAT05230	NOT9	34
49655706	NOT9_FAT05230	NOT9	36
49655707	NOT9_FAT05230	NOT9	182
49655708	NOT9_FAT05230	NOT9	108
49655709	NOT9_FAT05230	NOT9	106
49655710	NOT9_FAT05230	NOT9	97
49655711	NOT9_FAT05230	NOT9	165
49655712	NOT9_FAT05230	NOT9	181
49655713	NOT9_FAT05230	NOT9	53
49655714	NOT9_FAT05230	NOT9	233
49655715	NOT9_FAT05230	NOT9	156
49655716	NOT9_FAT05230	NOT9	171
49655717	NOT9_FAT05230	NOT9	211
49655718	NOT9_FAT05230	NOT9	179
49655719	NOT9_FAT05230	NOT9	31
49655720	NOT9_FAT05230	NOT9	64
49655721	NOT9_FAT05230	NOT9	130
49655722	NOT9_FAT05230	NOT9	73
49655723	NOT9_FAT05230	NOT9	173
49655724	NOT9_FAT05230	NOT9	71
49655725	NOT9_FAT05230	NOT9	188
49655726	NOT9_FAT05230	NOT9	62
49655727	NOT9_FAT05230	NOT9	87
49655728	NOT9_FAT05230	NOT9	72
49655729	NOT9_FAT05230	NOT9	50
49655730	NOT9_FAT05230	NOT9	223
49655731	NOT9_FAT05230	NOT9	32
49655732	NOT9_FAT05230	NOT9	117
49655733	NOT9_FAT05230	NOT9	109
49655734	NOT9_FAT05230	NOT9	60
49655735	NOT9_FAT05230	NOT9	98
49655736	NOT9_FAT05230	NOT9	185
49655737	NOT9_FAT05230	NOT9	64
49655738	NOT9_FAT05230	NOT9	282
49655739	NOT9_FAT05230	NOT9	90
49655740	NOT9_FAT05230	NOT9	145
49655741	NOT9_FAT05230	NOT9	78
49655742	NOT9_FAT05230	NOT9	190
49655743	NOT9_FAT05230	NOT9	272
49655744	NOT9_FAT05230	NOT9	33
49655745	NOT9_FAT05230	NOT9	31
49655746	NOT9_FAT05230	NOT9	102
49655747	NOT9_FAT05230	NOT9	79
49655748	NOT9_FAT05230	NOT9	228
49655749	NOT9_FAT05230	NOT9	88
49655750	NOT9_FAT05230	NOT9	377
49655751	NOT9_FAT05230	NOT9	101
49655752	NOT9_FAT05230	NOT9	78
49655753	NOT9_FAT05230	NOT9	92
49655754	NOT9_FAT05230	NOT9	50
49655755	NOT9_FAT05230	NOT9	318
49655756	NOT9_FAT05230	NOT9	135
49655757	NOT9_FAT05230	NOT9	139
49655758	NOT9_FAT05230	NOT9	283
49655759	NOT9_FAT05230	NOT9	109
49655760	NOT9_FAT05230	NOT9	144
49655761	NOT9_FAT05230	NOT9	106
49655762	NOT9_FAT05230	NOT9	182
49655763	NOT9_FAT05230	NOT9	75
49655764	NOT9_FAT05230	NOT9	97
49655765	NOT9_FAT05230	NOT9	174
49655766	NOT9_FAT05230	NOT9	181
49655767	NOT9_FAT05230	NOT9	36
49655768	NOT9_FAT05230	NOT9	53
49655769	NOT9_FAT05230	NOT9	78
49655770	NOT9_FAT05230	NOT9	233
49655771	NOT9_FAT05230	NOT9	108
49655772	NOT9_FAT05230	NOT9	239
49655773	NOT9_FAT05230	NOT9	29
49655774	NOT9_FAT05230	NOT9	156
49655775	NOT9_FAT05230	NOT9	171
49655776	NOT9_FAT05230	NOT9	211
49655777	NOT9_FAT05230	NOT9	179
49655778	NOT9_FAT05230	NOT9	31
49655779	NOT9_FAT05230	NOT9	64
49655780	NOT9_FAT05230	NOT9	18
49655781	NOT9_FAT05230	NOT9	130
49655782	NOT9_FAT05230	NOT9	71
49655783	NOT9_FAT05230	NOT9	188
49655784	NOT9_FAT05230	NOT9	62
49655785	NOT9_FAT05230	NOT9	87
49655786	NOT9_FAT05230	NOT9	50
49655787	NOT9_FAT05230	NOT9	223
49655788	NOT9_FAT05230	NOT9	32
49655789	NOT9_FAT05230	NOT9	117
49655790	NOT9_FAT05230	NOT9	109
49655791	NOT9_FAT05230	NOT9	60
49655792	NOT9_FAT05230	NOT9	98
49655793	NOT9_FAT05230	NOT9	185
49655794	NOT9_FAT05230	NOT9	64
49655795	NOT9_FAT05230	NOT9	282
49655796	NOT9_FAT05230	NOT9	90
49655797	NOT9_FAT05230	NOT9	92
49655798	NOT9_FAT05230	NOT9	145
49655799	NOT9_FAT05230	NOT9	78
49655800	NOT9_FAT05230	NOT9	190
49655801	NOT9_FAT05230	NOT9	272
49655802	NOT9_FAT05230	NOT9	31
49655803	NOT9_FAT05230	NOT9	102
49655804	NOT9_FAT05230	NOT9	79
49655805	NOT9_FAT05230	NOT9	228
49655806	NOT9_FAT05230	NOT9	88
49655807	NOT9_FAT05230	NOT9	101
49655808	NOT9_FAT05230	NOT9	50
49655809	NOT9_FAT05230	NOT9	318
49655810	NOT9_FAT05230	NOT9	135
49655811	NOT9_FAT05230	NOT9	139
49655812	NOT9_FAT05230	NOT9	283
49655813	NOT9_FAT05230	NOT9	109
49655814	NOT9_FAT05230	NOT9	108
49655815	NOT9_FAT05230	NOT9	92
49655816	NOT9_FAT05230	NOT9	142
49655817	NOT9_FAT05230	NOT9	46
49655818	NOT9_FAT05230	NOT9	46
49655819	NOT9_FAT05230	NOT9	101
49655820	NOT9_FAT05230	NOT9	36
49655821	NOT9_FAT05230	NOT9	76
49655822	NOT9_FAT05230	NOT9	31
49655823	NOT9_FAT05230	NOT9	199
49655824	NOT9_FAT05230	NOT9	18
49655825	NOT9_FAT05230	NOT9	125
49655826	NOT9_FAT05230	NOT9	68
49655827	NOT9_FAT05230	NOT9	107
49655828	NOT9_FAT05230	NOT9	105
49655829	NOT9_FAT05230	NOT9	35
49655830	NOT9_FAT05230	NOT9	102
49655831	NOT9_FAT05230	NOT9	60
49655832	NOT9_FAT05230	NOT9	79
49655833	NOT9_FAT05230	NOT9	29
49655834	NOT9_FAT05230	NOT9	85
49655835	NOT9_FAT05230	NOT9	177
49655836	NOT9_FAT05230	NOT9	132
49655837	NOT9_FAT05230	NOT9	76
49655838	NOT9_FAT05230	NOT9	24
49655839	NOT9_FAT05230	NOT9	62
49655840	NOT9_FAT05230	NOT9	57
49655841	NOT9_FAT05230	NOT9	58
49655842	NOT9_FAT05230	NOT9	128
49655843	NOT9_FAT05230	NOT9	54
49655844	NOT9_FAT05230	NOT9	40
49655845	NOT9_FAT05230	NOT9	85
49655846	NOT9_FAT05230	NOT9	110
49655847	NOT9_FAT05230	NOT9	106
49655848	NOT9_FAT05230	NOT9	333
49655849	NOT9_FAT05230	NOT9	117
49655850	NOT9_FAT05230	NOT9	104
49655851	NOT9_FAT05230	NOT9	58
49655852	NOT9_FAT05230	NOT9	165
49655853	NOT9_FAT05230	NOT9	80
49655854	NOT9_FAT05230	NOT9	158
49655855	NOT9_FAT05230	NOT9	224
49655856	NOT9_FAT05230	NOT9	256
49655857	NOT9_FAT05230	NOT9	91
49655858	NOT9_FAT05230	NOT9	73
49655859	NOT9_FAT05230	NOT9	187
49655860	NOT9_FAT05230	NOT9	131
49655861	NOT9_FAT05230	NOT9	135
49655862	NOT9_FAT05230	NOT9	75
49655863	NOT9_FAT05230	NOT9	86
49655864	NOT9_FAT05230	NOT9	34
49655865	NOT9_FAT05230	NOT9	56
49655866	NOT9_FAT05230	NOT9	142
49655867	NOT9_FAT05230	NOT9	90
49655868	NOT9_FAT05230	NOT9	23
49655869	NOT9_FAT05230	NOT9	92
49655870	NOT9_FAT05230	NOT9	63
49655871	NOT9_FAT05230	NOT9	159
49655872	NOT9_FAT05230	NOT9	152
49655873	NOT9_FAT05230	NOT9	75
49655874	NOT9_FAT05230	NOT9	179
49655875	NOT9_FAT05230	NOT9	51
49655876	NOT9_FAT05230	NOT9	64
49655877	NOT9_FAT05230	NOT9	54
49655878	NOT9_FAT05230	NOT9	68
49655879	NOT9_FAT05230	NOT9	59
49655880	NOT9_FAT05230	NOT9	54
49655881	NOT9_FAT05230	NOT9	75
49655882	NOT9_FAT05230	NOT9	41
49655883	NOT9_FAT05230	NOT9	74
49655884	NOT9_FAT05230	NOT9	43
49655885	NOT9_FAT05230	NOT9	69
49655886	NOT9_FAT05230	NOT9	96
49655887	NOT9_FAT05230	NOT9	57
49655888	NOT9_FAT05230	NOT9	37
49655889	NOT9_FAT05230	NOT9	133
49655890	NOT9_FAT05230	NOT9	20
49655891	NOT9_FAT05230	NOT9	67
49655892	NOT9_FAT05230	NOT9	103
49655893	NOT9_FAT05230	NOT9	228
49655894	NOT9_FAT05230	NOT9	114
49655895	NOT9_FAT05230	NOT9	139
49655896	NOT9_FAT05230	NOT9	30
49655897	NOT9_FAT05230	NOT9	59
49655898	NOT9_FAT05230	NOT9	95
49655899	NOT9_FAT05230	NOT9	35
49655900	NOT9_FAT05230	NOT9	85
49655901	NOT9_FAT05230	NOT9	40
49655902	NOT9_FAT05230	NOT9	142
49655903	NOT9_FAT05230	NOT9	55
49655904	NOT9_FAT05230	NOT9	94
49655905	NOT9_FAT05230	NOT9	62
49655906	NOT9_FAT05230	NOT9	25
49655907	NOT9_FAT05230	NOT9	135
49655908	NOT9_FAT05230	NOT9	198
49655909	NOT9_FAT05230	NOT9	163
49655910	NOT9_FAT05230	NOT9	14
49655911	NOT9_FAT05230	NOT9	105
49655912	NOT9_FAT05230	NOT9	107
49655913	NOT9_FAT05230	NOT9	26
49655914	NOT9_FAT05230	NOT9	145
49655915	NOT9_FAT05230	NOT9	68
49655916	NOT9_FAT05230	NOT9	75
49655917	NOT9_FAT05230	NOT9	44
49655918	NOT9_FAT05230	NOT9	76
49655919	NOT9_FAT05230	NOT9	31
49655920	NOT9_FAT05230	NOT9	53
49655921	NOT9_FAT05230	NOT9	141
49655922	NOT9_FAT05230	NOT9	83
49655923	NOT9_FAT05230	NOT9	100
49655924	NOT9_FAT05230	NOT9	123
49655925	NOT9_FAT05230	NOT9	271
49655926	NOT9_FAT05230	NOT9	63
49655927	NOT9_FAT05230	NOT9	41
49655928	NOT9_FAT05230	NOT9	110
49655929	NOT9_FAT05230	NOT9	67
49655930	NOT9_FAT05230	NOT9	146
49655931	NOT9_FAT05230	NOT9	84
49655932	NOT9_FAT05230	NOT9	64
49655933	NOT9_FAT05230	NOT9	111
49655934	NOT9_FAT05230	NOT9	102
49655935	NOT9_FAT05230	NOT9	120
49655936	NOT9_FAT05230	NOT9	159
49655937	NOT9_FAT05230	NOT9	194
49655938	NOT9_FAT05230	NOT9	13
49655939	NOT9_FAT05230	NOT9	127
49655940	NOT9_FAT05230	NOT9	50
49655941	NOT9_FAT05230	NOT9	41
49655942	NOT9_FAT05230	NOT9	136
49655943	NOT9_FAT05230	NOT9	78
49655944	NOT9_FAT05230	NOT9	38
49655945	NOT9_FAT05230	NOT9	72
49655946	NOT9_FAT05230	NOT9	60
49655947	NOT9_FAT05230	NOT9	58
49655948	NOT9_FAT05230	NOT9	146
49655949	NOT9_FAT05230	NOT9	125
49655950	NOT9_FAT05230	NOT9	221
49655951	NOT9_FAT05230	NOT9	66
49655952	NOT9_FAT05230	NOT9	197
49655953	NOT9_FAT05230	NOT9	274
49655954	NOT9_FAT05230	NOT9	80
49655955	NOT9_FAT05230	NOT9	65
49655956	NOT9_FAT05230	NOT9	85
49655957	NOT9_FAT05230	NOT9	22
49655958	NOT9_FAT05230	NOT9	50
49655959	NOT9_FAT05230	NOT9	128
49655960	NOT9_FAT05230	NOT9	114
49655961	NOT9_FAT05230	NOT9	96
49655962	NOT9_FAT05230	NOT9	105
49655963	NOT9_FAT05230	NOT9	32
49655964	NOT9_FAT05230	NOT9	126
49655965	NOT9_FAT05230	NOT9	66
49655966	NOT9_FAT05230	NOT9	111
49655967	NOT9_FAT05230	NOT9	128
49655968	NOT9_FAT05230	NOT9	47
49655969	NOT9_FAT05230	NOT9	41
49655970	NOT9_FAT05230	NOT9	144
49655971	NOT9_FAT05230	NOT9	29
49655972	NOT9_FAT05230	NOT9	76
49655973	NOT9_FAT05230	NOT9	57
49655974	NOT9_FAT05230	NOT9	152
49655975	NOT9_FAT05230	NOT9	202
49655976	NOT9_FAT05230	NOT9	93
49655977	NOT9_FAT05230	NOT9	90
49655978	NOT9_FAT05230	NOT9	98
49655979	NOT9_FAT05230	NOT9	65
49655980	NOT9_FAT05230	NOT9	32
49655981	NOT9_FAT05230	NOT9	140
49655982	NOT9_FAT05230	NOT9	87
49655983	NOT9_FAT05230	NOT9	119
49655984	NOT9_FAT05230	NOT9	74
49655985	NOT9_FAT05230	NOT9	50
49655986	NOT9_FAT05230	NOT9	89
49655987	NOT9_FAT05230	NOT9	70
49655988	NOT9_FAT05230	NOT9	111
49655989	NOT9_FAT05230	NOT9	88
49655990	NOT9_FAT05230	NOT9	152
49655991	NOT9_FAT05230	NOT9	57
49655992	NOT9_FAT05230	NOT9	43
49655993	NOT9_FAT05230	NOT9	118
49655994	NOT9_FAT05230	NOT9	93
49655995	NOT9_FAT05230	NOT9	38
49655996	NOT9_FAT05230	NOT9	168
49655997	NOT9_FAT05230	NOT9	220
49655998	NOT9_FAT05230	NOT9	82
49655999	NOT9_FAT05230	NOT9	159
49656000	NOT9_FAT05230	NOT9	139
49656001	NOT9_FAT05230	NOT9	27
49656002	NOT9_FAT05230	NOT9	159
49656003	NOT9_FAT05230	NOT9	33
49656004	NOT9_FAT05230	NOT9	82
49656005	NOT9_FAT05230	NOT9	26
49656006	NOT9_FAT05230	NOT9	71
49656007	NOT9_FAT05230	NOT9	40
49656008	NOT9_FAT05230	NOT9	111
49656009	NOT9_FAT05230	NOT9	73
49656010	NOT9_FAT05230	NOT9	58
49656011	NOT9_FAT05230	NOT9	116
49656012	NOT9_FAT05230	NOT9	37
49656013	NOT9_FAT05230	NOT9	112
49656014	NOT9_FAT05230	NOT9	68
49656015	NOT9_FAT05230	NOT9	93
49656016	NOT9_FAT05230	NOT9	46
49656017	NOT9_FAT05230	NOT9	101
49656018	NOT9_FAT05230	NOT9	36
49656019	NOT9_FAT05230	NOT9	76
49656020	NOT9_FAT05230	NOT9	31
49656021	NOT9_FAT05230	NOT9	199
49656022	NOT9_FAT05230	NOT9	18
49656023	NOT9_FAT05230	NOT9	189
49656024	NOT9_FAT05230	NOT9	125
49656025	NOT9_FAT05230	NOT9	68
49656026	NOT9_FAT05230	NOT9	120
49656027	NOT9_FAT05230	NOT9	107
49656028	NOT9_FAT05230	NOT9	105
49656029	NOT9_FAT05230	NOT9	142
49656030	NOT9_FAT05230	NOT9	35
49656031	NOT9_FAT05230	NOT9	102
49656032	NOT9_FAT05230	NOT9	60
49656033	NOT9_FAT05230	NOT9	79
49656034	NOT9_FAT05230	NOT9	29
49656035	NOT9_FAT05230	NOT9	109
49656036	NOT9_FAT05230	NOT9	85
49656037	NOT9_FAT05230	NOT9	177
49656038	NOT9_FAT05230	NOT9	132
49656039	NOT9_FAT05230	NOT9	218
49656040	NOT9_FAT05230	NOT9	76
49656041	NOT9_FAT05230	NOT9	144
49656042	NOT9_FAT05230	NOT9	62
49656043	NOT9_FAT05230	NOT9	57
49656044	NOT9_FAT05230	NOT9	58
49656045	NOT9_FAT05230	NOT9	128
49656046	NOT9_FAT05230	NOT9	151
49656047	NOT9_FAT05230	NOT9	54
49656048	NOT9_FAT05230	NOT9	23
49656049	NOT9_FAT05230	NOT9	40
49656050	NOT9_FAT05230	NOT9	104
49656051	NOT9_FAT05230	NOT9	73
49656052	NOT9_FAT05230	NOT9	85
49656053	NOT9_FAT05230	NOT9	110
49656054	NOT9_FAT05230	NOT9	106
49656055	NOT9_FAT05230	NOT9	333
49656056	NOT9_FAT05230	NOT9	117
49656057	NOT9_FAT05230	NOT9	104
49656058	NOT9_FAT05230	NOT9	58
49656059	NOT9_FAT05230	NOT9	152
49656060	NOT9_FAT05230	NOT9	165
49656061	NOT9_FAT05230	NOT9	80
49656062	NOT9_FAT05230	NOT9	35
49656063	NOT9_FAT05230	NOT9	162
49656064	NOT9_FAT05230	NOT9	158
49656065	NOT9_FAT05230	NOT9	224
49656066	NOT9_FAT05230	NOT9	256
49656067	NOT9_FAT05230	NOT9	19
49656068	NOT9_FAT05230	NOT9	91
49656069	NOT9_FAT05230	NOT9	73
49656070	NOT9_FAT05230	NOT9	187
49656071	NOT9_FAT05230	NOT9	131
49656072	NOT9_FAT05230	NOT9	275
49656073	NOT9_FAT05230	NOT9	109
49656074	NOT9_FAT05230	NOT9	135
49656075	NOT9_FAT05230	NOT9	75
49656076	NOT9_FAT05230	NOT9	86
49656077	NOT9_FAT05230	NOT9	34
49656078	NOT9_FAT05230	NOT9	51
49656079	NOT9_FAT05230	NOT9	56
49656080	NOT9_FAT05230	NOT9	142
49656081	NOT9_FAT05230	NOT9	90
49656082	NOT9_FAT05230	NOT9	194
49656083	NOT9_FAT05230	NOT9	23
49656084	NOT9_FAT05230	NOT9	92
49656085	NOT9_FAT05230	NOT9	63
49656086	NOT9_FAT05230	NOT9	159
49656087	NOT9_FAT05230	NOT9	152
49656088	NOT9_FAT05230	NOT9	75
49656089	NOT9_FAT05230	NOT9	179
49656090	NOT9_FAT05230	NOT9	119
49656091	NOT9_FAT05230	NOT9	51
49656092	NOT9_FAT05230	NOT9	64
49656093	NOT9_FAT05230	NOT9	54
49656094	NOT9_FAT05230	NOT9	68
49656095	NOT9_FAT05230	NOT9	59
49656096	NOT9_FAT05230	NOT9	54
49656097	NOT9_FAT05230	NOT9	75
49656098	NOT9_FAT05230	NOT9	41
49656099	NOT9_FAT05230	NOT9	74
49656100	NOT9_FAT05230	NOT9	43
49656101	NOT9_FAT05230	NOT9	69
49656102	NOT9_FAT05230	NOT9	94
49656103	NOT9_FAT05230	NOT9	96
49656104	NOT9_FAT05230	NOT9	57
49656105	NOT9_FAT05230	NOT9	89
49656106	NOT9_FAT05230	NOT9	37
49656107	NOT9_FAT05230	NOT9	133
49656108	NOT9_FAT05230	NOT9	20
49656109	NOT9_FAT05230	NOT9	67
49656110	NOT9_FAT05230	NOT9	103
49656111	NOT9_FAT05230	NOT9	228
49656112	NOT9_FAT05230	NOT9	114
49656113	NOT9_FAT05230	NOT9	139
49656114	NOT9_FAT05230	NOT9	30
49656115	NOT9_FAT05230	NOT9	59
49656116	NOT9_FAT05230	NOT9	95
49656117	NOT9_FAT05230	NOT9	8
49656118	NOT9_FAT05230	NOT9	35
49656119	NOT9_FAT05230	NOT9	85
49656120	NOT9_FAT05230	NOT9	40
49656121	NOT9_FAT05230	NOT9	142
49656122	NOT9_FAT05230	NOT9	55
49656123	NOT9_FAT05230	NOT9	94
49656124	NOT9_FAT05230	NOT9	62
49656125	NOT9_FAT05230	NOT9	25
49656126	NOT9_FAT05230	NOT9	16
49656127	NOT9_FAT05230	NOT9	135
49656128	NOT9_FAT05230	NOT9	163
49656129	NOT9_FAT05230	NOT9	103
49656130	NOT9_FAT05230	NOT9	105
49656131	NOT9_FAT05230	NOT9	107
49656132	NOT9_FAT05230	NOT9	26
49656133	NOT9_FAT05230	NOT9	145
49656134	NOT9_FAT05230	NOT9	68
49656135	NOT9_FAT05230	NOT9	75
49656136	NOT9_FAT05230	NOT9	44
49656137	NOT9_FAT05230	NOT9	76
49656138	NOT9_FAT05230	NOT9	31
49656139	NOT9_FAT05230	NOT9	53
49656140	NOT9_FAT05230	NOT9	141
49656141	NOT9_FAT05230	NOT9	83
49656142	NOT9_FAT05230	NOT9	100
49656143	NOT9_FAT05230	NOT9	123
49656144	NOT9_FAT05230	NOT9	271
49656145	NOT9_FAT05230	NOT9	63
49656146	NOT9_FAT05230	NOT9	41
49656147	NOT9_FAT05230	NOT9	110
49656148	NOT9_FAT05230	NOT9	67
49656149	NOT9_FAT05230	NOT9	146
49656150	NOT9_FAT05230	NOT9	84
49656151	NOT9_FAT05230	NOT9	64
49656152	NOT9_FAT05230	NOT9	111
49656153	NOT9_FAT05230	NOT9	102
49656154	NOT9_FAT05230	NOT9	120
49656155	NOT9_FAT05230	NOT9	198
49656156	NOT9_FAT05230	NOT9	92
49656157	NOT9_FAT05230	NOT9	159
49656158	NOT9_FAT05230	NOT9	194
49656159	NOT9_FAT05230	NOT9	13
49656160	NOT9_FAT05230	NOT9	127
49656161	NOT9_FAT05230	NOT9	50
49656162	NOT9_FAT05230	NOT9	41
49656163	NOT9_FAT05230	NOT9	136
49656164	NOT9_FAT05230	NOT9	78
49656165	NOT9_FAT05230	NOT9	256
49656166	NOT9_FAT05230	NOT9	19
49656167	NOT9_FAT05230	NOT9	38
49656168	NOT9_FAT05230	NOT9	72
49656169	NOT9_FAT05230	NOT9	102
49656170	NOT9_FAT05230	NOT9	166
49656171	NOT9_FAT05230	NOT9	86
49656172	NOT9_FAT05230	NOT9	60
49656173	NOT9_FAT05230	NOT9	58
49656174	NOT9_FAT05230	NOT9	146
49656175	NOT9_FAT05230	NOT9	125
49656176	NOT9_FAT05230	NOT9	221
49656177	NOT9_FAT05230	NOT9	125
49656178	NOT9_FAT05230	NOT9	66
49656179	NOT9_FAT05230	NOT9	108
49656180	NOT9_FAT05230	NOT9	197
49656181	NOT9_FAT05230	NOT9	124
49656182	NOT9_FAT05230	NOT9	274
49656183	NOT9_FAT05230	NOT9	80
49656184	NOT9_FAT05230	NOT9	65
49656185	NOT9_FAT05230	NOT9	101
49656186	NOT9_FAT05230	NOT9	65
49656187	NOT9_FAT05230	NOT9	85
49656188	NOT9_FAT05230	NOT9	50
49656189	NOT9_FAT05230	NOT9	128
49656190	NOT9_FAT05230	NOT9	114
49656191	NOT9_FAT05230	NOT9	117
49656192	NOT9_FAT05230	NOT9	96
49656193	NOT9_FAT05230	NOT9	105
49656194	NOT9_FAT05230	NOT9	100
49656195	NOT9_FAT05230	NOT9	91
49656196	NOT9_FAT05230	NOT9	32
49656197	NOT9_FAT05230	NOT9	126
49656198	NOT9_FAT05230	NOT9	66
49656199	NOT9_FAT05230	NOT9	235
49656200	NOT9_FAT05230	NOT9	126
49656201	NOT9_FAT05230	NOT9	116
49656202	NOT9_FAT05230	NOT9	158
49656203	NOT9_FAT05230	NOT9	143
49656204	NOT9_FAT05230	NOT9	81
49656205	NOT9_FAT05230	NOT9	41
49656206	NOT9_FAT05230	NOT9	72
49656207	NOT9_FAT05230	NOT9	106
49656208	NOT9_FAT05230	NOT9	47
49656209	NOT9_FAT05230	NOT9	41
49656210	NOT9_FAT05230	NOT9	144
49656211	NOT9_FAT05230	NOT9	29
49656212	NOT9_FAT05230	NOT9	76
49656213	NOT9_FAT05230	NOT9	124
49656214	NOT9_FAT05230	NOT9	57
49656215	NOT9_FAT05230	NOT9	36
49656216	NOT9_FAT05230	NOT9	106
49656217	NOT9_FAT05230	NOT9	140
49656218	NOT9_FAT05230	NOT9	115
49656219	NOT9_FAT05230	NOT9	202
49656220	NOT9_FAT05230	NOT9	157
49656221	NOT9_FAT05230	NOT9	116
49656222	NOT9_FAT05230	NOT9	101
49656223	NOT9_FAT05230	NOT9	164
49656224	NOT9_FAT05230	NOT9	213
49656225	NOT9_FAT05230	NOT9	116
49656226	NOT9_FAT05230	NOT9	32
49656227	NOT9_FAT05230	NOT9	43
49656228	NOT9_FAT05230	NOT9	100
49656229	NOT9_FAT05230	NOT9	193
49656230	NOT9_FAT05230	NOT9	95
49656231	NOT9_FAT05230	NOT9	87
49656232	NOT9_FAT05230	NOT9	74
49656233	NOT9_FAT05230	NOT9	126
49656234	NOT9_FAT05230	NOT9	50
49656235	NOT9_FAT05230	NOT9	128
49656236	NOT9_FAT05230	NOT9	89
49656237	NOT9_FAT05230	NOT9	92
49656238	NOT9_FAT05230	NOT9	142
49656239	NOT9_FAT05230	NOT9	88
49656240	NOT9_FAT05230	NOT9	112
49656241	NOT9_FAT05230	NOT9	50
49656242	NOT9_FAT05230	NOT9	176
49656243	NOT9_FAT05230	NOT9	152
49656244	NOT9_FAT05230	NOT9	222
49656245	NOT9_FAT05230	NOT9	88
49656246	NOT9_FAT05230	NOT9	57
49656247	NOT9_FAT05230	NOT9	43
49656248	NOT9_FAT05230	NOT9	109
49656249	NOT9_FAT05230	NOT9	137
49656250	NOT9_FAT05230	NOT9	118
49656251	NOT9_FAT05230	NOT9	93
49656252	NOT9_FAT05230	NOT9	38
49656253	NOT9_FAT05230	NOT9	37
49656254	NOT9_FAT05230	NOT9	98
49656255	NOT9_FAT05230	NOT9	75
49656256	NOT9_FAT05230	NOT9	47
49656257	NOT9_FAT05230	NOT9	98
49656258	NOT9_FAT05230	NOT9	54
49656259	NOT9_FAT05230	NOT9	159
49656260	NOT9_FAT05230	NOT9	168
49656261	NOT9_FAT05230	NOT9	135
49656262	NOT9_FAT05230	NOT9	139
49656263	NOT9_FAT05230	NOT9	68
49656264	NOT9_FAT05230	NOT9	75
49656265	NOT9_FAT05230	NOT9	143
49656266	NOT9_FAT05230	NOT9	42
49656267	NOT9_FAT05230	NOT9	90
49656268	NOT9_FAT05230	NOT9	82
49656269	NOT9_FAT05230	NOT9	121
49656270	NOT9_FAT05230	NOT9	26
49656271	NOT9_FAT05230	NOT9	311
49656272	NOT9_FAT05230	NOT9	40
49656273	NOT9_FAT05230	NOT9	182
49656274	NOT9_FAT05230	NOT9	299
49656275	NOT9_FAT05230	NOT9	73
49656276	NOT9_FAT05230	NOT9	173
49656277	NOT9_FAT05230	NOT9	112
49656278	NOT9_FAT05230	NOT9	81
49656279	NOT9_FAT05230	NOT9	83
49656280	NOT9_FAT05230	NOT9	93
49656281	NOT9_FAT05230	NOT9	62
49656282	NOT9_FAT05230	NOT9	51
49656283	NOT9_FAT05230	NOT9	154
49656284	NOT9_FAT05230	NOT9	64
49656285	NOT9_FAT05230	NOT9	89
49656286	NOT9_FAT05230	NOT9	97
49656287	NOT9_FAT05230	NOT9	293
49656288	NOT9_FAT05230	NOT9	210
49656289	NOT9_FAT05230	NOT9	101
49656290	NOT9_FAT05230	NOT9	53
49656291	NOT9_FAT05230	NOT9	103
49656292	NOT9_FAT05230	NOT9	165
49656293	NOT9_FAT05230	NOT9	200
49656294	NOT9_FAT05230	NOT9	248
49656295	NOT9_FAT05230	NOT9	328
49656296	NOT9_FAT05230	NOT9	184
49656297	NOT9_FAT05230	NOT9	197
49656298	NOT9_FAT05230	NOT9	85
49656299	NOT9_FAT05230	NOT9	24
49656300	NOT9_FAT05230	NOT9	23
49656301	NOT9_FAT05230	NOT9	271
49656302	NOT9_FAT05230	NOT9	8
49656303	NOT9_FAT05230	NOT9	11
49656304	NOT9_FAT05230	NOT9	71
49656305	NOT9_FAT05230	NOT9	8
49656306	NOT9_FAT05230	NOT9	28
49656307	NOT9_FAT05230	NOT9	262
49656308	NOT9_FAT05230	NOT9	15
49656309	NOT9_FAT05230	NOT9	162
49656310	NOT9_FAT05230	NOT9	12
49656311	NOT9_FAT05230	NOT9	49
49656312	NOT9_FAT05230	NOT9	249
49656313	NOT9_FAT05230	NOT9	108
49656314	NOT9_FAT05230	NOT9	124
49656315	NOT9_FAT05230	NOT9	52
49656316	NOT9_FAT05230	NOT9	141
49656317	NOT9_FAT05230	NOT9	38
49656318	NOT9_FAT05230	NOT9	69
49656319	NOT9_FAT05230	NOT9	329
49656320	NOT9_FAT05230	NOT9	245
49656321	NOT9_FAT05230	NOT9	248
49656322	NOT9_FAT05230	NOT9	125
49656323	NOT9_FAT05230	NOT9	118
49656324	NOT9_FAT05230	NOT9	238
49656325	NOT9_FAT05230	NOT9	328
49656326	NOT9_FAT05230	NOT9	202
49656327	NOT9_FAT05230	NOT9	197
49656328	NOT9_FAT05230	NOT9	46
49656329	NOT9_FAT05230	NOT9	101
49656330	NOT9_FAT05230	NOT9	36
49656331	NOT9_FAT05230	NOT9	76
49656332	NOT9_FAT05230	NOT9	31
49656333	NOT9_FAT05230	NOT9	199
49656334	NOT9_FAT05230	NOT9	18
49656335	NOT9_FAT05230	NOT9	189
49656336	NOT9_FAT05230	NOT9	125
49656337	NOT9_FAT05230	NOT9	68
49656338	NOT9_FAT05230	NOT9	120
49656339	NOT9_FAT05230	NOT9	107
49656340	NOT9_FAT05230	NOT9	105
49656341	NOT9_FAT05230	NOT9	142
49656342	NOT9_FAT05230	NOT9	35
49656343	NOT9_FAT05230	NOT9	102
49656344	NOT9_FAT05230	NOT9	60
49656345	NOT9_FAT05230	NOT9	79
49656346	NOT9_FAT05230	NOT9	29
49656347	NOT9_FAT05230	NOT9	109
49656348	NOT9_FAT05230	NOT9	85
49656349	NOT9_FAT05230	NOT9	177
49656350	NOT9_FAT05230	NOT9	132
49656351	NOT9_FAT05230	NOT9	218
49656352	NOT9_FAT05230	NOT9	76
49656353	NOT9_FAT05230	NOT9	144
49656354	NOT9_FAT05230	NOT9	62
49656355	NOT9_FAT05230	NOT9	57
49656356	NOT9_FAT05230	NOT9	58
49656357	NOT9_FAT05230	NOT9	128
49656358	NOT9_FAT05230	NOT9	151
49656359	NOT9_FAT05230	NOT9	54
49656360	NOT9_FAT05230	NOT9	40
49656361	NOT9_FAT05230	NOT9	104
49656362	NOT9_FAT05230	NOT9	73
49656363	NOT9_FAT05230	NOT9	85
49656364	NOT9_FAT05230	NOT9	110
49656365	NOT9_FAT05230	NOT9	106
49656366	NOT9_FAT05230	NOT9	333
49656367	NOT9_FAT05230	NOT9	117
49656368	NOT9_FAT05230	NOT9	104
49656369	NOT9_FAT05230	NOT9	58
49656370	NOT9_FAT05230	NOT9	152
49656371	NOT9_FAT05230	NOT9	165
49656372	NOT9_FAT05230	NOT9	80
49656373	NOT9_FAT05230	NOT9	158
49656374	NOT9_FAT05230	NOT9	19
49656375	NOT9_FAT05230	NOT9	91
49656376	NOT9_FAT05230	NOT9	73
49656377	NOT9_FAT05230	NOT9	187
49656378	NOT9_FAT05230	NOT9	131
49656379	NOT9_FAT05230	NOT9	275
49656380	NOT9_FAT05230	NOT9	109
49656381	NOT9_FAT05230	NOT9	135
49656382	NOT9_FAT05230	NOT9	75
49656383	NOT9_FAT05230	NOT9	86
49656384	NOT9_FAT05230	NOT9	51
49656385	NOT9_FAT05230	NOT9	56
49656386	NOT9_FAT05230	NOT9	142
49656387	NOT9_FAT05230	NOT9	90
49656388	NOT9_FAT05230	NOT9	194
49656389	NOT9_FAT05230	NOT9	23
49656390	NOT9_FAT05230	NOT9	92
49656391	NOT9_FAT05230	NOT9	63
49656392	NOT9_FAT05230	NOT9	159
49656393	NOT9_FAT05230	NOT9	152
49656394	NOT9_FAT05230	NOT9	75
49656395	NOT9_FAT05230	NOT9	179
49656396	NOT9_FAT05230	NOT9	51
49656397	NOT9_FAT05230	NOT9	64
49656398	NOT9_FAT05230	NOT9	54
49656399	NOT9_FAT05230	NOT9	68
49656400	NOT9_FAT05230	NOT9	59
49656401	NOT9_FAT05230	NOT9	54
49656402	NOT9_FAT05230	NOT9	75
49656403	NOT9_FAT05230	NOT9	41
49656404	NOT9_FAT05230	NOT9	74
49656405	NOT9_FAT05230	NOT9	43
49656406	NOT9_FAT05230	NOT9	69
49656407	NOT9_FAT05230	NOT9	94
49656408	NOT9_FAT05230	NOT9	96
49656409	NOT9_FAT05230	NOT9	57
49656410	NOT9_FAT05230	NOT9	89
49656411	NOT9_FAT05230	NOT9	37
49656412	NOT9_FAT05230	NOT9	67
49656413	NOT9_FAT05230	NOT9	103
49656414	NOT9_FAT05230	NOT9	228
49656415	NOT9_FAT05230	NOT9	114
49656416	NOT9_FAT05230	NOT9	139
49656417	NOT9_FAT05230	NOT9	30
49656418	NOT9_FAT05230	NOT9	59
49656419	NOT9_FAT05230	NOT9	95
49656420	NOT9_FAT05230	NOT9	85
49656421	NOT9_FAT05230	NOT9	40
49656422	NOT9_FAT05230	NOT9	94
49656423	NOT9_FAT05230	NOT9	135
49656424	NOT9_FAT05230	NOT9	198
49656425	NOT9_FAT05230	NOT9	103
49656426	NOT9_FAT05230	NOT9	105
49656427	NOT9_FAT05230	NOT9	10
49656428	NOT9_FAT05230	NOT9	26
49656429	NOT9_FAT05230	NOT9	75
49656430	NOT9_FAT05230	NOT9	141
49656431	NOT9_FAT05230	NOT9	15
49656432	NOT9_FAT05230	NOT9	271
49656433	NOT9_FAT05230	NOT9	64
49656434	NOT9_FAT05230	NOT9	102
49656435	NOT9_FAT05230	NOT9	198
49656436	NOT9_FAT05230	NOT9	92
49656437	NOT9_FAT05230	NOT9	194
49656438	NOT9_FAT05230	NOT9	13
49656439	NOT9_FAT05230	NOT9	19
49656440	NOT9_FAT05230	NOT9	102
49656441	NOT9_FAT05230	NOT9	166
49656442	NOT9_FAT05230	NOT9	86
49656443	NOT9_FAT05230	NOT9	108
49656444	NOT9_FAT05230	NOT9	65
49656445	NOT9_FAT05230	NOT9	100
49656446	NOT9_FAT05230	NOT9	72
49656447	NOT9_FAT05230	NOT9	222
49656448	NOT9_FAT05230	NOT9	112
49656449	NOT9_FAT05230	NOT9	123
49656450	NOT9_FAT05230	NOT9	145
49656451	NOT9_FAT05230	NOT9	111
49656452	NOT9_FAT05230	NOT9	44
49656453	NOT9_FAT05230	NOT9	155
49656454	NOT9_FAT05230	NOT9	109
49656455	NOT9_FAT05230	NOT9	91
49656456	NOT9_FAT05230	NOT9	51
49656457	NOT9_FAT05230	NOT9	33
49656458	NOT9_FAT05230	NOT9	127
49656459	NOT9_FAT05230	NOT9	113
49656460	NOT9_FAT05230	NOT9	87
49656461	NOT9_FAT05230	NOT9	155
49656462	NOT9_FAT05230	NOT9	64
49656463	NOT9_FAT05230	NOT9	89
49656464	NOT9_FAT05230	NOT9	97
49656465	NOT9_FAT05230	NOT9	83
49656466	NOT9_FAT05230	NOT9	88
49656467	NOT9_FAT05230	NOT9	101
49656468	NOT9_FAT05230	NOT9	117
49656469	NOT9_FAT05230	NOT9	53
49656470	NOT9_FAT05230	NOT9	188
49656471	NOT9_FAT05230	NOT9	103
49656472	NOT9_FAT05230	NOT9	89
49656473	NOT9_FAT05230	NOT9	165
49656474	NOT9_FAT05230	NOT9	277
49656475	NOT9_FAT05230	NOT9	69
49656476	NOT9_FAT05230	NOT9	200
49656477	NOT9_FAT05230	NOT9	329
49656478	NOT9_FAT05230	NOT9	245
49656479	NOT9_FAT05230	NOT9	155
49656480	NOT9_FAT05230	NOT9	217
49656481	NOT9_FAT05230	NOT9	289
49656482	NOT9_FAT05230	NOT9	184
49656483	NOT9_FAT05230	NOT9	197
49656484	NOT9_FAT05230	NOT9	46
49656485	NOT9_FAT05230	NOT9	101
49656486	NOT9_FAT05230	NOT9	36
49656487	NOT9_FAT05230	NOT9	76
49656488	NOT9_FAT05230	NOT9	31
49656489	NOT9_FAT05230	NOT9	199
49656490	NOT9_FAT05230	NOT9	18
49656491	NOT9_FAT05230	NOT9	189
49656492	NOT9_FAT05230	NOT9	125
49656493	NOT9_FAT05230	NOT9	120
49656494	NOT9_FAT05230	NOT9	107
49656495	NOT9_FAT05230	NOT9	105
49656496	NOT9_FAT05230	NOT9	142
49656497	NOT9_FAT05230	NOT9	35
49656498	NOT9_FAT05230	NOT9	102
49656499	NOT9_FAT05230	NOT9	60
49656500	NOT9_FAT05230	NOT9	79
49656501	NOT9_FAT05230	NOT9	29
49656502	NOT9_FAT05230	NOT9	109
49656503	NOT9_FAT05230	NOT9	177
49656504	NOT9_FAT05230	NOT9	132
49656505	NOT9_FAT05230	NOT9	218
49656506	NOT9_FAT05230	NOT9	76
49656507	NOT9_FAT05230	NOT9	144
49656508	NOT9_FAT05230	NOT9	24
49656509	NOT9_FAT05230	NOT9	62
49656510	NOT9_FAT05230	NOT9	57
49656511	NOT9_FAT05230	NOT9	58
49656512	NOT9_FAT05230	NOT9	128
49656513	NOT9_FAT05230	NOT9	151
49656514	NOT9_FAT05230	NOT9	54
49656515	NOT9_FAT05230	NOT9	23
49656516	NOT9_FAT05230	NOT9	40
49656517	NOT9_FAT05230	NOT9	104
49656518	NOT9_FAT05230	NOT9	73
49656519	NOT9_FAT05230	NOT9	110
49656520	NOT9_FAT05230	NOT9	106
49656521	NOT9_FAT05230	NOT9	333
49656522	NOT9_FAT05230	NOT9	117
49656523	NOT9_FAT05230	NOT9	104
49656524	NOT9_FAT05230	NOT9	8
49656525	NOT9_FAT05230	NOT9	58
49656526	NOT9_FAT05230	NOT9	12
49656527	NOT9_FAT05230	NOT9	152
49656528	NOT9_FAT05230	NOT9	165
49656529	NOT9_FAT05230	NOT9	80
49656530	NOT9_FAT05230	NOT9	35
49656531	NOT9_FAT05230	NOT9	162
49656532	NOT9_FAT05230	NOT9	158
49656533	NOT9_FAT05230	NOT9	224
49656534	NOT9_FAT05230	NOT9	256
49656535	NOT9_FAT05230	NOT9	19
49656536	NOT9_FAT05230	NOT9	91
49656537	NOT9_FAT05230	NOT9	73
49656538	NOT9_FAT05230	NOT9	187
49656539	NOT9_FAT05230	NOT9	131
49656540	NOT9_FAT05230	NOT9	275
49656541	NOT9_FAT05230	NOT9	109
49656542	NOT9_FAT05230	NOT9	135
49656543	NOT9_FAT05230	NOT9	75
49656544	NOT9_FAT05230	NOT9	86
49656545	NOT9_FAT05230	NOT9	34
49656546	NOT9_FAT05230	NOT9	51
49656547	NOT9_FAT05230	NOT9	56
49656548	NOT9_FAT05230	NOT9	142
49656549	NOT9_FAT05230	NOT9	90
49656550	NOT9_FAT05230	NOT9	194
49656551	NOT9_FAT05230	NOT9	23
49656552	NOT9_FAT05230	NOT9	92
49656553	NOT9_FAT05230	NOT9	63
49656554	NOT9_FAT05230	NOT9	159
49656555	NOT9_FAT05230	NOT9	152
49656556	NOT9_FAT05230	NOT9	75
49656557	NOT9_FAT05230	NOT9	179
49656558	NOT9_FAT05230	NOT9	119
49656559	NOT9_FAT05230	NOT9	51
49656560	NOT9_FAT05230	NOT9	64
49656561	NOT9_FAT05230	NOT9	54
49656562	NOT9_FAT05230	NOT9	68
49656563	NOT9_FAT05230	NOT9	59
49656564	NOT9_FAT05230	NOT9	54
49656565	NOT9_FAT05230	NOT9	75
49656566	NOT9_FAT05230	NOT9	41
49656567	NOT9_FAT05230	NOT9	74
49656568	NOT9_FAT05230	NOT9	43
49656569	NOT9_FAT05230	NOT9	69
49656570	NOT9_FAT05230	NOT9	94
49656571	NOT9_FAT05230	NOT9	96
49656572	NOT9_FAT05230	NOT9	57
49656573	NOT9_FAT05230	NOT9	89
49656574	NOT9_FAT05230	NOT9	37
49656575	NOT9_FAT05230	NOT9	133
49656576	NOT9_FAT05230	NOT9	20
49656577	NOT9_FAT05230	NOT9	67
49656578	NOT9_FAT05230	NOT9	103
49656579	NOT9_FAT05230	NOT9	228
49656580	NOT9_FAT05230	NOT9	114
49656581	NOT9_FAT05230	NOT9	139
49656582	NOT9_FAT05230	NOT9	30
49656583	NOT9_FAT05230	NOT9	59
49656584	NOT9_FAT05230	NOT9	95
49656585	NOT9_FAT05230	NOT9	35
49656586	NOT9_FAT05230	NOT9	85
49656587	NOT9_FAT05230	NOT9	142
49656588	NOT9_FAT05230	NOT9	55
49656589	NOT9_FAT05230	NOT9	94
49656590	NOT9_FAT05230	NOT9	62
49656591	NOT9_FAT05230	NOT9	25
49656592	NOT9_FAT05230	NOT9	16
49656593	NOT9_FAT05230	NOT9	135
49656594	NOT9_FAT05230	NOT9	163
49656595	NOT9_FAT05230	NOT9	14
49656596	NOT9_FAT05230	NOT9	103
49656597	NOT9_FAT05230	NOT9	105
49656598	NOT9_FAT05230	NOT9	107
49656599	NOT9_FAT05230	NOT9	145
49656600	NOT9_FAT05230	NOT9	75
49656601	NOT9_FAT05230	NOT9	44
49656602	NOT9_FAT05230	NOT9	76
49656603	NOT9_FAT05230	NOT9	31
49656604	NOT9_FAT05230	NOT9	53
49656605	NOT9_FAT05230	NOT9	141
49656606	NOT9_FAT05230	NOT9	83
49656607	NOT9_FAT05230	NOT9	100
49656608	NOT9_FAT05230	NOT9	123
49656609	NOT9_FAT05230	NOT9	63
49656610	NOT9_FAT05230	NOT9	41
49656611	NOT9_FAT05230	NOT9	110
49656612	NOT9_FAT05230	NOT9	67
49656613	NOT9_FAT05230	NOT9	146
49656614	NOT9_FAT05230	NOT9	84
49656615	NOT9_FAT05230	NOT9	64
49656616	NOT9_FAT05230	NOT9	111
49656617	NOT9_FAT05230	NOT9	102
49656618	NOT9_FAT05230	NOT9	120
49656619	NOT9_FAT05230	NOT9	198
49656620	NOT9_FAT05230	NOT9	92
49656621	NOT9_FAT05230	NOT9	194
49656622	NOT9_FAT05230	NOT9	13
49656623	NOT9_FAT05230	NOT9	127
49656624	NOT9_FAT05230	NOT9	41
49656625	NOT9_FAT05230	NOT9	136
49656626	NOT9_FAT05230	NOT9	78
49656627	NOT9_FAT05230	NOT9	256
49656628	NOT9_FAT05230	NOT9	19
49656629	NOT9_FAT05230	NOT9	102
49656630	NOT9_FAT05230	NOT9	166
49656631	NOT9_FAT05230	NOT9	86
49656632	NOT9_FAT05230	NOT9	7
49656633	NOT9_FAT05230	NOT9	124
49656634	NOT9_FAT05230	NOT9	65
49656635	NOT9_FAT05230	NOT9	101
49656636	NOT9_FAT05230	NOT9	117
49656637	NOT9_FAT05230	NOT9	126
49656638	NOT9_FAT05230	NOT9	158
49656639	NOT9_FAT05230	NOT9	41
49656640	NOT9_FAT05230	NOT9	124
49656641	NOT9_FAT05230	NOT9	67
49656642	NOT9_FAT05230	NOT9	116
49656643	NOT9_FAT05230	NOT9	144
49656644	NOT9_FAT05230	NOT9	116
49656645	NOT9_FAT05230	NOT9	135
49656646	NOT9_FAT05230	NOT9	142
49656647	NOT9_FAT05230	NOT9	109
49656648	NOT9_FAT05230	NOT9	27
49656649	NOT9_FAT05230	NOT9	128
49656650	NOT9_FAT05230	NOT9	145
49656651	NOT9_FAT05230	NOT9	179
49656652	NOT9_FAT05230	NOT9	43
49656653	NOT9_FAT05230	NOT9	116
49656654	NOT9_FAT05230	NOT9	173
49656655	NOT9_FAT05230	NOT9	103
49656656	NOT9_FAT05230	NOT9	123
49656657	NOT9_FAT05230	NOT9	37
49656658	NOT9_FAT05230	NOT9	44
49656659	NOT9_FAT05230	NOT9	155
49656660	NOT9_FAT05230	NOT9	74
49656661	NOT9_FAT05230	NOT9	83
49656662	NOT9_FAT05230	NOT9	33
49656663	NOT9_FAT05230	NOT9	113
49656664	NOT9_FAT05230	NOT9	154
49656665	NOT9_FAT05230	NOT9	97
49656666	NOT9_FAT05230	NOT9	88
49656667	NOT9_FAT05230	NOT9	210
49656668	NOT9_FAT05230	NOT9	112
49656669	NOT9_FAT05230	NOT9	88
49656670	NOT9_FAT05230	NOT9	101
49656671	NOT9_FAT05230	NOT9	117
49656672	NOT9_FAT05230	NOT9	53
49656673	NOT9_FAT05230	NOT9	188
49656674	NOT9_FAT05230	NOT9	165
49656675	NOT9_FAT05230	NOT9	69
49656676	NOT9_FAT05230	NOT9	259
49656677	NOT9_FAT05230	NOT9	125
49656678	NOT9_FAT05230	NOT9	238
49656679	NOT9_FAT05230	NOT9	93
49656680	NOT9_FAT05230	NOT9	23
49656681	NOT9_FAT05230	NOT9	8
49656682	NOT9_FAT05230	NOT9	12
49656683	NOT9_FAT05230	NOT9	35
49656684	NOT9_FAT05230	NOT9	11
49656685	NOT9_FAT05230	NOT9	71
49656686	NOT9_FAT05230	NOT9	8
49656687	NOT9_FAT05230	NOT9	28
49656688	NOT9_FAT05230	NOT9	159
49656689	NOT9_FAT05230	NOT9	256
49656690	NOT9_FAT05230	NOT9	125
49656691	NOT9_FAT05230	NOT9	7
49656692	NOT9_FAT05230	NOT9	134
49656693	NOT9_FAT05230	NOT9	37
49656694	NOT9_FAT05230	NOT9	117
49656695	NOT9_FAT05230	NOT9	130
49656696	NOT9_FAT05230	NOT9	108
49656697	NOT9_FAT05230	NOT9	75
49656698	NOT9_FAT05230	NOT9	47
49656699	NOT9_FAT05230	NOT9	82
49656700	NOT9_FAT05230	NOT9	72
49656701	NOT9_FAT05230	NOT9	168
49656702	NOT9_FAT05230	NOT9	135
49656703	NOT9_FAT05230	NOT9	139
49656704	NOT9_FAT05230	NOT9	159
49656705	NOT9_FAT05230	NOT9	75
49656706	NOT9_FAT05230	NOT9	33
49656707	NOT9_FAT05230	NOT9	90
49656708	NOT9_FAT05230	NOT9	104
49656709	NOT9_FAT05230	NOT9	179
49656710	NOT9_FAT05230	NOT9	106
49656711	NOT9_FAT05230	NOT9	121
49656712	NOT9_FAT05230	NOT9	26
49656713	NOT9_FAT05230	NOT9	311
49656714	NOT9_FAT05230	NOT9	40
49656715	NOT9_FAT05230	NOT9	182
49656716	NOT9_FAT05230	NOT9	216
49656717	NOT9_FAT05230	NOT9	299
49656718	NOT9_FAT05230	NOT9	89
49656719	NOT9_FAT05230	NOT9	43
49656720	NOT9_FAT05230	NOT9	58
49656721	NOT9_FAT05230	NOT9	78
49656722	NOT9_FAT05230	NOT9	83
49656723	NOT9_FAT05230	NOT9	81
49656724	NOT9_FAT05230	NOT9	44
49656725	NOT9_FAT05230	NOT9	122
49656726	NOT9_FAT05230	NOT9	109
49656727	NOT9_FAT05230	NOT9	127
49656728	NOT9_FAT05230	NOT9	61
49656729	NOT9_FAT05230	NOT9	89
49656730	NOT9_FAT05230	NOT9	71
49656731	NOT9_FAT05230	NOT9	68
49656732	NOT9_FAT05230	NOT9	112
49656733	NOT9_FAT05230	NOT9	101
49656734	NOT9_FAT05230	NOT9	53
49656735	NOT9_FAT05230	NOT9	103
49656736	NOT9_FAT05230	NOT9	92
49656737	NOT9_FAT05230	NOT9	259
49656738	NOT9_FAT05230	NOT9	125
49656739	NOT9_FAT05230	NOT9	118
49656740	NOT9_FAT05230	NOT9	238
49656741	NOT9_FAT05230	NOT9	328
49656742	NOT9_FAT05230	NOT9	202
49656743	NOT9_FAT05230	NOT9	184
49656744	NOT9_FAT05230	NOT9	101
49656745	NOT9_FAT05230	NOT9	36
49656746	NOT9_FAT05230	NOT9	76
49656747	NOT9_FAT05230	NOT9	31
49656748	NOT9_FAT05230	NOT9	199
49656749	NOT9_FAT05230	NOT9	18
49656750	NOT9_FAT05230	NOT9	189
49656751	NOT9_FAT05230	NOT9	125
49656752	NOT9_FAT05230	NOT9	68
49656753	NOT9_FAT05230	NOT9	120
49656754	NOT9_FAT05230	NOT9	107
49656755	NOT9_FAT05230	NOT9	105
49656756	NOT9_FAT05230	NOT9	142
49656757	NOT9_FAT05230	NOT9	15
49656758	NOT9_FAT05230	NOT9	35
49656759	NOT9_FAT05230	NOT9	102
49656760	NOT9_FAT05230	NOT9	60
49656761	NOT9_FAT05230	NOT9	79
49656762	NOT9_FAT05230	NOT9	29
49656763	NOT9_FAT05230	NOT9	109
49656764	NOT9_FAT05230	NOT9	177
49656765	NOT9_FAT05230	NOT9	132
49656766	NOT9_FAT05230	NOT9	218
49656767	NOT9_FAT05230	NOT9	76
49656768	NOT9_FAT05230	NOT9	144
49656769	NOT9_FAT05230	NOT9	24
49656770	NOT9_FAT05230	NOT9	62
49656771	NOT9_FAT05230	NOT9	57
49656772	NOT9_FAT05230	NOT9	128
49656773	NOT9_FAT05230	NOT9	151
49656774	NOT9_FAT05230	NOT9	54
49656775	NOT9_FAT05230	NOT9	40
49656776	NOT9_FAT05230	NOT9	104
49656777	NOT9_FAT05230	NOT9	73
49656778	NOT9_FAT05230	NOT9	85
49656779	NOT9_FAT05230	NOT9	106
49656780	NOT9_FAT05230	NOT9	333
49656781	NOT9_FAT05230	NOT9	117
49656782	NOT9_FAT05230	NOT9	58
49656783	NOT9_FAT05230	NOT9	152
49656784	NOT9_FAT05230	NOT9	165
49656785	NOT9_FAT05230	NOT9	80
49656786	NOT9_FAT05230	NOT9	158
49656787	NOT9_FAT05230	NOT9	256
49656788	NOT9_FAT05230	NOT9	19
49656789	NOT9_FAT05230	NOT9	91
49656790	NOT9_FAT05230	NOT9	73
49656791	NOT9_FAT05230	NOT9	187
49656792	NOT9_FAT05230	NOT9	131
49656793	NOT9_FAT05230	NOT9	275
49656794	NOT9_FAT05230	NOT9	109
49656795	NOT9_FAT05230	NOT9	75
49656796	NOT9_FAT05230	NOT9	86
49656797	NOT9_FAT05230	NOT9	34
49656798	NOT9_FAT05230	NOT9	51
49656799	NOT9_FAT05230	NOT9	56
49656800	NOT9_FAT05230	NOT9	142
49656801	NOT9_FAT05230	NOT9	90
49656802	NOT9_FAT05230	NOT9	194
49656803	NOT9_FAT05230	NOT9	23
49656804	NOT9_FAT05230	NOT9	92
49656805	NOT9_FAT05230	NOT9	63
49656806	NOT9_FAT05230	NOT9	159
49656807	NOT9_FAT05230	NOT9	152
49656808	NOT9_FAT05230	NOT9	75
49656809	NOT9_FAT05230	NOT9	179
49656810	NOT9_FAT05230	NOT9	119
49656811	NOT9_FAT05230	NOT9	64
49656812	NOT9_FAT05230	NOT9	68
49656813	NOT9_FAT05230	NOT9	59
49656814	NOT9_FAT05230	NOT9	54
49656815	NOT9_FAT05230	NOT9	75
49656816	NOT9_FAT05230	NOT9	41
49656817	NOT9_FAT05230	NOT9	74
49656818	NOT9_FAT05230	NOT9	43
49656819	NOT9_FAT05230	NOT9	69
49656820	NOT9_FAT05230	NOT9	94
49656821	NOT9_FAT05230	NOT9	96
49656822	NOT9_FAT05230	NOT9	57
49656823	NOT9_FAT05230	NOT9	89
49656824	NOT9_FAT05230	NOT9	37
49656825	NOT9_FAT05230	NOT9	11
49656826	NOT9_FAT05230	NOT9	67
49656827	NOT9_FAT05230	NOT9	103
49656828	NOT9_FAT05230	NOT9	11
49656829	NOT9_FAT05230	NOT9	114
49656830	NOT9_FAT05230	NOT9	30
49656831	NOT9_FAT05230	NOT9	59
49656832	NOT9_FAT05230	NOT9	8
49656833	NOT9_FAT05230	NOT9	94
49656834	NOT9_FAT05230	NOT9	62
49656835	NOT9_FAT05230	NOT9	163
49656836	NOT9_FAT05230	NOT9	103
49656837	NOT9_FAT05230	NOT9	107
49656838	NOT9_FAT05230	NOT9	68
49656839	NOT9_FAT05230	NOT9	76
49656840	NOT9_FAT05230	NOT9	53
49656841	NOT9_FAT05230	NOT9	141
49656842	NOT9_FAT05230	NOT9	83
49656843	NOT9_FAT05230	NOT9	123
49656844	NOT9_FAT05230	NOT9	63
49656845	NOT9_FAT05230	NOT9	41
49656846	NOT9_FAT05230	NOT9	110
49656847	NOT9_FAT05230	NOT9	67
49656848	NOT9_FAT05230	NOT9	146
49656849	NOT9_FAT05230	NOT9	120
49656850	NOT9_FAT05230	NOT9	198
49656851	NOT9_FAT05230	NOT9	92
49656852	NOT9_FAT05230	NOT9	127
49656853	NOT9_FAT05230	NOT9	50
49656854	NOT9_FAT05230	NOT9	19
49656855	NOT9_FAT05230	NOT9	7
49656856	NOT9_FAT05230	NOT9	116
49656857	NOT9_FAT05230	NOT9	81
49656858	NOT9_FAT05230	NOT9	158
49656859	NOT9_FAT05230	NOT9	117
49656860	NOT9_FAT05230	NOT9	126
49656861	NOT9_FAT05230	NOT9	91
49656862	NOT9_FAT05230	NOT9	235
49656863	NOT9_FAT05230	NOT9	32
49656864	NOT9_FAT05230	NOT9	261
49656865	NOT9_FAT05230	NOT9	106
49656866	NOT9_FAT05230	NOT9	47
49656867	NOT9_FAT05230	NOT9	41
49656868	NOT9_FAT05230	NOT9	144
49656869	NOT9_FAT05230	NOT9	29
49656870	NOT9_FAT05230	NOT9	143
49656871	NOT9_FAT05230	NOT9	124
49656872	NOT9_FAT05230	NOT9	67
49656873	NOT9_FAT05230	NOT9	22
49656874	NOT9_FAT05230	NOT9	57
49656875	NOT9_FAT05230	NOT9	36
49656876	NOT9_FAT05230	NOT9	106
49656877	NOT9_FAT05230	NOT9	152
49656878	NOT9_FAT05230	NOT9	140
49656879	NOT9_FAT05230	NOT9	115
49656880	NOT9_FAT05230	NOT9	202
49656881	NOT9_FAT05230	NOT9	93
49656882	NOT9_FAT05230	NOT9	90
49656883	NOT9_FAT05230	NOT9	157
49656884	NOT9_FAT05230	NOT9	101
49656885	NOT9_FAT05230	NOT9	144
49656886	NOT9_FAT05230	NOT9	164
49656887	NOT9_FAT05230	NOT9	213
49656888	NOT9_FAT05230	NOT9	116
49656889	NOT9_FAT05230	NOT9	32
49656890	NOT9_FAT05230	NOT9	43
49656891	NOT9_FAT05230	NOT9	100
49656892	NOT9_FAT05230	NOT9	193
49656893	NOT9_FAT05230	NOT9	95
49656894	NOT9_FAT05230	NOT9	140
49656895	NOT9_FAT05230	NOT9	119
49656896	NOT9_FAT05230	NOT9	74
49656897	NOT9_FAT05230	NOT9	126
49656898	NOT9_FAT05230	NOT9	89
49656899	NOT9_FAT05230	NOT9	79
49656900	NOT9_FAT05230	NOT9	92
49656901	NOT9_FAT05230	NOT9	70
49656902	NOT9_FAT05230	NOT9	142
49656903	NOT9_FAT05230	NOT9	88
49656904	NOT9_FAT05230	NOT9	112
49656905	NOT9_FAT05230	NOT9	176
49656906	NOT9_FAT05230	NOT9	152
49656907	NOT9_FAT05230	NOT9	88
49656908	NOT9_FAT05230	NOT9	57
49656909	NOT9_FAT05230	NOT9	52
49656910	NOT9_FAT05230	NOT9	109
49656911	NOT9_FAT05230	NOT9	137
49656912	NOT9_FAT05230	NOT9	93
49656913	NOT9_FAT05230	NOT9	109
49656914	NOT9_FAT05230	NOT9	145
49656915	NOT9_FAT05230	NOT9	37
49656916	NOT9_FAT05230	NOT9	168
49656917	NOT9_FAT05230	NOT9	117
49656918	NOT9_FAT05230	NOT9	108
49656919	NOT9_FAT05230	NOT9	220
49656920	NOT9_FAT05230	NOT9	98
49656921	NOT9_FAT05230	NOT9	72
49656922	NOT9_FAT05230	NOT9	54
49656923	NOT9_FAT05230	NOT9	168
49656924	NOT9_FAT05230	NOT9	135
49656925	NOT9_FAT05230	NOT9	68
49656926	NOT9_FAT05230	NOT9	75
49656927	NOT9_FAT05230	NOT9	128
49656928	NOT9_FAT05230	NOT9	33
49656929	NOT9_FAT05230	NOT9	143
49656930	NOT9_FAT05230	NOT9	145
49656931	NOT9_FAT05230	NOT9	90
49656932	NOT9_FAT05230	NOT9	106
49656933	NOT9_FAT05230	NOT9	26
49656934	NOT9_FAT05230	NOT9	49
49656935	NOT9_FAT05230	NOT9	40
49656936	NOT9_FAT05230	NOT9	182
49656937	NOT9_FAT05230	NOT9	73
49656938	NOT9_FAT05230	NOT9	58
49656939	NOT9_FAT05230	NOT9	78
49656940	NOT9_FAT05230	NOT9	83
49656941	NOT9_FAT05230	NOT9	123
49656942	NOT9_FAT05230	NOT9	81
49656943	NOT9_FAT05230	NOT9	68
49656944	NOT9_FAT05230	NOT9	122
49656945	NOT9_FAT05230	NOT9	125
49656946	NOT9_FAT05230	NOT9	109
49656947	NOT9_FAT05230	NOT9	51
49656948	NOT9_FAT05230	NOT9	113
49656949	NOT9_FAT05230	NOT9	61
49656950	NOT9_FAT05230	NOT9	154
49656951	NOT9_FAT05230	NOT9	155
49656952	NOT9_FAT05230	NOT9	120
49656953	NOT9_FAT05230	NOT9	71
49656954	NOT9_FAT05230	NOT9	293
49656955	NOT9_FAT05230	NOT9	88
49656956	NOT9_FAT05230	NOT9	210
49656957	NOT9_FAT05230	NOT9	112
49656958	NOT9_FAT05230	NOT9	284
49656959	NOT9_FAT05230	NOT9	82
49656960	NOT9_FAT05230	NOT9	103
49656961	NOT9_FAT05230	NOT9	89
49656962	NOT9_FAT05230	NOT9	277
49656963	NOT9_FAT05230	NOT9	92
49656964	NOT9_FAT05230	NOT9	152
49656965	NOT9_FAT05230	NOT9	143
49656966	NOT9_FAT05230	NOT9	165
49656967	NOT9_FAT05230	NOT9	155
49656968	NOT9_FAT05230	NOT9	289
49656969	NOT9_FAT05230	NOT9	67
49656970	NOT9_FAT05230	NOT9	202
49656971	NOT9_FAT05230	NOT9	93
49656972	NOT9_FAT05230	NOT9	189
49656973	NOT9_FAT05230	NOT9	142
49656974	NOT9_FAT05230	NOT9	15
49656975	NOT9_FAT05230	NOT9	85
49656976	NOT9_FAT05230	NOT9	144
49656977	NOT9_FAT05230	NOT9	151
49656978	NOT9_FAT05230	NOT9	104
49656979	NOT9_FAT05230	NOT9	35
49656980	NOT9_FAT05230	NOT9	162
49656981	NOT9_FAT05230	NOT9	275
49656982	NOT9_FAT05230	NOT9	109
49656983	NOT9_FAT05230	NOT9	51
49656984	NOT9_FAT05230	NOT9	194
49656985	NOT9_FAT05230	NOT9	119
49656986	NOT9_FAT05230	NOT9	133
49656987	NOT9_FAT05230	NOT9	11
49656988	NOT9_FAT05230	NOT9	8
49656989	NOT9_FAT05230	NOT9	15
49656990	NOT9_FAT05230	NOT9	111
49656991	NOT9_FAT05230	NOT9	12
49656992	NOT9_FAT05230	NOT9	95
49656993	NOT9_FAT05230	NOT9	119
49656994	NOT9_FAT05230	NOT9	87
49656995	NOT9_FAT05230	NOT9	74
49656996	NOT9_FAT05230	NOT9	261
49656997	NOT9_FAT05230	NOT9	135
49656998	NOT9_FAT05230	NOT9	126
49656999	NOT9_FAT05230	NOT9	50
49657000	NOT9_FAT05230	NOT9	128
49657001	NOT9_FAT05230	NOT9	89
49657002	NOT9_FAT05230	NOT9	79
49657003	NOT9_FAT05230	NOT9	92
49657004	NOT9_FAT05230	NOT9	70
49657005	NOT9_FAT05230	NOT9	111
49657006	NOT9_FAT05230	NOT9	88
49657007	NOT9_FAT05230	NOT9	112
49657008	NOT9_FAT05230	NOT9	176
49657009	NOT9_FAT05230	NOT9	152
49657010	NOT9_FAT05230	NOT9	222
49657011	NOT9_FAT05230	NOT9	88
49657012	NOT9_FAT05230	NOT9	43
49657013	NOT9_FAT05230	NOT9	20
49657014	NOT9_FAT05230	NOT9	137
49657015	NOT9_FAT05230	NOT9	118
49657016	NOT9_FAT05230	NOT9	134
49657017	NOT9_FAT05230	NOT9	109
49657018	NOT9_FAT05230	NOT9	168
49657019	NOT9_FAT05230	NOT9	117
49657020	NOT9_FAT05230	NOT9	98
49657021	NOT9_FAT05230	NOT9	108
49657022	NOT9_FAT05230	NOT9	75
49657023	NOT9_FAT05230	NOT9	82
49657024	NOT9_FAT05230	NOT9	72
49657025	NOT9_FAT05230	NOT9	54
49657026	NOT9_FAT05230	NOT9	135
49657027	NOT9_FAT05230	NOT9	27
49657028	NOT9_FAT05230	NOT9	68
49657029	NOT9_FAT05230	NOT9	33
49657030	NOT9_FAT05230	NOT9	42
49657031	NOT9_FAT05230	NOT9	90
49657032	NOT9_FAT05230	NOT9	104
49657033	NOT9_FAT05230	NOT9	106
49657034	NOT9_FAT05230	NOT9	121
49657035	NOT9_FAT05230	NOT9	26
49657036	NOT9_FAT05230	NOT9	49
49657037	NOT9_FAT05230	NOT9	71
49657038	NOT9_FAT05230	NOT9	311
49657039	NOT9_FAT05230	NOT9	40
49657040	NOT9_FAT05230	NOT9	299
49657041	NOT9_FAT05230	NOT9	89
49657042	NOT9_FAT05230	NOT9	111
49657043	NOT9_FAT05230	NOT9	83
49657044	NOT9_FAT05230	NOT9	173
49657045	NOT9_FAT05230	NOT9	103
49657046	NOT9_FAT05230	NOT9	37
49657047	NOT9_FAT05230	NOT9	81
49657048	NOT9_FAT05230	NOT9	68
49657049	NOT9_FAT05230	NOT9	44
49657050	NOT9_FAT05230	NOT9	122
49657051	NOT9_FAT05230	NOT9	125
49657052	NOT9_FAT05230	NOT9	93
49657053	NOT9_FAT05230	NOT9	309
49657054	NOT9_FAT05230	NOT9	91
49657055	NOT9_FAT05230	NOT9	62
49657056	NOT9_FAT05230	NOT9	33
49657057	NOT9_FAT05230	NOT9	94
49657058	NOT9_FAT05230	NOT9	113
49657059	NOT9_FAT05230	NOT9	87
49657060	NOT9_FAT05230	NOT9	61
49657061	NOT9_FAT05230	NOT9	154
49657062	NOT9_FAT05230	NOT9	64
49657063	NOT9_FAT05230	NOT9	120
49657064	NOT9_FAT05230	NOT9	71
49657065	NOT9_FAT05230	NOT9	284
49657066	NOT9_FAT05230	NOT9	83
49657067	NOT9_FAT05230	NOT9	88
49657068	NOT9_FAT05230	NOT9	101
49657069	NOT9_FAT05230	NOT9	117
49657070	NOT9_FAT05230	NOT9	53
49657071	NOT9_FAT05230	NOT9	82
49657072	NOT9_FAT05230	NOT9	188
49657073	NOT9_FAT05230	NOT9	89
49657074	NOT9_FAT05230	NOT9	117
49657075	NOT9_FAT05230	NOT9	165
49657076	NOT9_FAT05230	NOT9	92
49657077	NOT9_FAT05230	NOT9	152
49657078	NOT9_FAT05230	NOT9	165
49657079	NOT9_FAT05230	NOT9	259
49657080	NOT9_FAT05230	NOT9	248
49657081	NOT9_FAT05230	NOT9	155
49657082	NOT9_FAT05230	NOT9	125
49657083	NOT9_FAT05230	NOT9	217
49657084	NOT9_FAT05230	NOT9	238
49657085	NOT9_FAT05230	NOT9	202
49657086	NOT9_FAT05230	NOT9	197
49657087	NOT9_FAT05230	NOT9	15
49657088	NOT9_FAT05230	NOT9	85
49657089	NOT9_FAT05230	NOT9	24
49657090	NOT9_FAT05230	NOT9	11
49657091	NOT9_FAT05230	NOT9	71
49657092	NOT9_FAT05230	NOT9	11
49657093	NOT9_FAT05230	NOT9	16
49657094	NOT9_FAT05230	NOT9	15
49657095	NOT9_FAT05230	NOT9	159
49657096	NOT9_FAT05230	NOT9	256
49657097	NOT9_FAT05230	NOT9	125
49657098	NOT9_FAT05230	NOT9	134
49657099	NOT9_FAT05230	NOT9	145
49657100	NOT9_FAT05230	NOT9	37
49657101	NOT9_FAT05230	NOT9	117
49657102	NOT9_FAT05230	NOT9	98
49657103	NOT9_FAT05230	NOT9	130
49657104	NOT9_FAT05230	NOT9	108
49657105	NOT9_FAT05230	NOT9	220
49657106	NOT9_FAT05230	NOT9	47
49657107	NOT9_FAT05230	NOT9	98
49657108	NOT9_FAT05230	NOT9	54
49657109	NOT9_FAT05230	NOT9	168
49657110	NOT9_FAT05230	NOT9	135
49657111	NOT9_FAT05230	NOT9	139
49657112	NOT9_FAT05230	NOT9	159
49657113	NOT9_FAT05230	NOT9	128
49657114	NOT9_FAT05230	NOT9	143
49657115	NOT9_FAT05230	NOT9	42
49657116	NOT9_FAT05230	NOT9	90
49657117	NOT9_FAT05230	NOT9	104
49657118	NOT9_FAT05230	NOT9	179
49657119	NOT9_FAT05230	NOT9	49
49657120	NOT9_FAT05230	NOT9	71
49657121	NOT9_FAT05230	NOT9	311
49657122	NOT9_FAT05230	NOT9	40
49657123	NOT9_FAT05230	NOT9	182
49657124	NOT9_FAT05230	NOT9	216
49657125	NOT9_FAT05230	NOT9	299
49657126	NOT9_FAT05230	NOT9	89
49657127	NOT9_FAT05230	NOT9	43
49657128	NOT9_FAT05230	NOT9	58
49657129	NOT9_FAT05230	NOT9	78
49657130	NOT9_FAT05230	NOT9	83
49657131	NOT9_FAT05230	NOT9	123
49657132	NOT9_FAT05230	NOT9	112
49657133	NOT9_FAT05230	NOT9	155
49657134	NOT9_FAT05230	NOT9	122
49657135	NOT9_FAT05230	NOT9	74
49657136	NOT9_FAT05230	NOT9	83
49657137	NOT9_FAT05230	NOT9	125
49657138	NOT9_FAT05230	NOT9	309
49657139	NOT9_FAT05230	NOT9	90
49657140	NOT9_FAT05230	NOT9	91
49657141	NOT9_FAT05230	NOT9	127
49657142	NOT9_FAT05230	NOT9	94
49657143	NOT9_FAT05230	NOT9	154
49657144	NOT9_FAT05230	NOT9	155
49657145	NOT9_FAT05230	NOT9	89
49657146	NOT9_FAT05230	NOT9	120
49657147	NOT9_FAT05230	NOT9	71
49657148	NOT9_FAT05230	NOT9	88
49657149	NOT9_FAT05230	NOT9	68
49657150	NOT9_FAT05230	NOT9	284
49657151	NOT9_FAT05230	NOT9	83
49657152	NOT9_FAT05230	NOT9	88
49657153	NOT9_FAT05230	NOT9	101
49657154	NOT9_FAT05230	NOT9	82
49657155	NOT9_FAT05230	NOT9	188
49657156	NOT9_FAT05230	NOT9	117
49657157	NOT9_FAT05230	NOT9	165
49657158	NOT9_FAT05230	NOT9	92
49657159	NOT9_FAT05230	NOT9	143
49657160	NOT9_FAT05230	NOT9	165
49657161	NOT9_FAT05230	NOT9	200
49657162	NOT9_FAT05230	NOT9	329
49657163	NOT9_FAT05230	NOT9	259
49657164	NOT9_FAT05230	NOT9	248
49657165	NOT9_FAT05230	NOT9	125
49657166	NOT9_FAT05230	NOT9	289
49657167	NOT9_FAT05230	NOT9	202
49657168	NOT9_FAT05230	NOT9	93
49657169	NOT9_FAT05230	NOT9	68
49657170	NOT9_FAT05230	NOT9	24
49657171	NOT9_FAT05230	NOT9	23
49657172	NOT9_FAT05230	NOT9	271
49657173	NOT9_FAT05230	NOT9	8
49657174	NOT9_FAT05230	NOT9	35
49657175	NOT9_FAT05230	NOT9	135
49657176	NOT9_FAT05230	NOT9	54
49657177	NOT9_FAT05230	NOT9	11
49657178	NOT9_FAT05230	NOT9	71
49657179	NOT9_FAT05230	NOT9	11
49657180	NOT9_FAT05230	NOT9	134
49657181	NOT9_FAT05230	NOT9	14
49657182	NOT9_FAT05230	NOT9	28
49657183	NOT9_FAT05230	NOT9	262
49657184	NOT9_FAT05230	NOT9	15
49657185	NOT9_FAT05230	NOT9	162
49657186	NOT9_FAT05230	NOT9	49
49657187	NOT9_FAT05230	NOT9	249
49657188	NOT9_FAT05230	NOT9	108
49657189	NOT9_FAT05230	NOT9	52
49657190	NOT9_FAT05230	NOT9	160
49657191	NOT9_FAT05230	NOT9	124
49657192	NOT9_FAT05230	NOT9	141
49657193	NOT9_FAT05230	NOT9	38
49657194	NOT9_FAT05230	NOT9	69
49657195	NOT9_FAT05230	NOT9	165
49657196	NOT9_FAT05230	NOT9	245
49657197	NOT9_FAT05230	NOT9	259
49657198	NOT9_FAT05230	NOT9	155
49657199	NOT9_FAT05230	NOT9	217
49657200	NOT9_FAT05230	NOT9	289
49657201	NOT9_FAT05230	NOT9	67
49657202	NOT9_FAT05230	NOT9	15
49657203	NOT9_FAT05230	NOT9	132
49657204	NOT9_FAT05230	NOT9	124
49657205	NOT9_FAT05230	NOT9	224
49657206	NOT9_FAT05230	NOT9	19
49657207	NOT9_FAT05230	NOT9	180
49657208	NOT9_FAT05230	NOT9	34
49657209	NOT9_FAT05230	NOT9	11
49657210	NOT9_FAT05230	NOT9	179
49657211	NOT9_FAT05230	NOT9	194
49657212	NOT9_FAT05230	NOT9	262
49657213	NOT9_FAT05230	NOT9	252
49657214	NOT9_FAT05230	NOT9	72
49657215	NOT9_FAT05230	NOT9	116
49657216	NOT9_FAT05230	NOT9	81
49657217	NOT9_FAT05230	NOT9	66
49657218	NOT9_FAT05230	NOT9	41
49657219	NOT9_FAT05230	NOT9	111
49657220	NOT9_FAT05230	NOT9	91
49657221	NOT9_FAT05230	NOT9	235
49657222	NOT9_FAT05230	NOT9	128
49657223	NOT9_FAT05230	NOT9	261
49657224	NOT9_FAT05230	NOT9	106
49657225	NOT9_FAT05230	NOT9	47
49657226	NOT9_FAT05230	NOT9	144
49657227	NOT9_FAT05230	NOT9	29
49657228	NOT9_FAT05230	NOT9	76
49657229	NOT9_FAT05230	NOT9	143
49657230	NOT9_FAT05230	NOT9	124
49657231	NOT9_FAT05230	NOT9	67
49657232	NOT9_FAT05230	NOT9	36
49657233	NOT9_FAT05230	NOT9	106
49657234	NOT9_FAT05230	NOT9	152
49657235	NOT9_FAT05230	NOT9	140
49657236	NOT9_FAT05230	NOT9	115
49657237	NOT9_FAT05230	NOT9	93
49657238	NOT9_FAT05230	NOT9	90
49657239	NOT9_FAT05230	NOT9	157
49657240	NOT9_FAT05230	NOT9	98
49657241	NOT9_FAT05230	NOT9	116
49657242	NOT9_FAT05230	NOT9	101
49657243	NOT9_FAT05230	NOT9	144
49657244	NOT9_FAT05230	NOT9	164
49657245	NOT9_FAT05230	NOT9	213
49657246	NOT9_FAT05230	NOT9	116
49657247	NOT9_FAT05230	NOT9	65
49657248	NOT9_FAT05230	NOT9	100
49657249	NOT9_FAT05230	NOT9	193
49657250	NOT9_FAT05230	NOT9	135
49657251	NOT9_FAT05230	NOT9	140
49657252	NOT9_FAT05230	NOT9	87
49657253	NOT9_FAT05230	NOT9	119
49657254	NOT9_FAT05230	NOT9	74
49657255	NOT9_FAT05230	NOT9	126
49657256	NOT9_FAT05230	NOT9	128
49657257	NOT9_FAT05230	NOT9	79
49657258	NOT9_FAT05230	NOT9	70
49657259	NOT9_FAT05230	NOT9	111
49657260	NOT9_FAT05230	NOT9	142
49657261	NOT9_FAT05230	NOT9	112
49657262	NOT9_FAT05230	NOT9	50
49657263	NOT9_FAT05230	NOT9	176
49657264	NOT9_FAT05230	NOT9	152
49657265	NOT9_FAT05230	NOT9	222
49657266	NOT9_FAT05230	NOT9	88
49657267	NOT9_FAT05230	NOT9	57
49657268	NOT9_FAT05230	NOT9	52
49657269	NOT9_FAT05230	NOT9	109
49657270	NOT9_FAT05230	NOT9	20
49657271	NOT9_FAT05230	NOT9	137
49657272	NOT9_FAT05230	NOT9	118
49657273	NOT9_FAT05230	NOT9	93
49657274	NOT9_FAT05230	NOT9	109
49657275	NOT9_FAT05230	NOT9	145
49657276	NOT9_FAT05230	NOT9	168
49657277	NOT9_FAT05230	NOT9	130
49657278	NOT9_FAT05230	NOT9	75
49657279	NOT9_FAT05230	NOT9	47
49657280	NOT9_FAT05230	NOT9	98
49657281	NOT9_FAT05230	NOT9	54
49657282	NOT9_FAT05230	NOT9	159
49657283	NOT9_FAT05230	NOT9	168
49657284	NOT9_FAT05230	NOT9	139
49657285	NOT9_FAT05230	NOT9	27
49657286	NOT9_FAT05230	NOT9	159
49657287	NOT9_FAT05230	NOT9	68
49657288	NOT9_FAT05230	NOT9	128
49657289	NOT9_FAT05230	NOT9	143
49657290	NOT9_FAT05230	NOT9	42
49657291	NOT9_FAT05230	NOT9	90
49657292	NOT9_FAT05230	NOT9	82
49657293	NOT9_FAT05230	NOT9	104
49657294	NOT9_FAT05230	NOT9	106
49657295	NOT9_FAT05230	NOT9	121
49657296	NOT9_FAT05230	NOT9	49
49657297	NOT9_FAT05230	NOT9	71
49657298	NOT9_FAT05230	NOT9	216
49657299	NOT9_FAT05230	NOT9	299
49657300	NOT9_FAT05230	NOT9	89
49657301	NOT9_FAT05230	NOT9	43
49657302	NOT9_FAT05230	NOT9	111
49657303	NOT9_FAT05230	NOT9	58
49657304	NOT9_FAT05230	NOT9	116
49657305	NOT9_FAT05230	NOT9	103
49657306	NOT9_FAT05230	NOT9	123
49657307	NOT9_FAT05230	NOT9	74
49657308	NOT9_FAT05230	NOT9	83
49657309	NOT9_FAT05230	NOT9	125
49657310	NOT9_FAT05230	NOT9	109
49657311	NOT9_FAT05230	NOT9	309
49657312	NOT9_FAT05230	NOT9	90
49657313	NOT9_FAT05230	NOT9	91
49657314	NOT9_FAT05230	NOT9	62
49657315	NOT9_FAT05230	NOT9	51
49657316	NOT9_FAT05230	NOT9	127
49657317	NOT9_FAT05230	NOT9	94
49657318	NOT9_FAT05230	NOT9	113
49657319	NOT9_FAT05230	NOT9	87
49657320	NOT9_FAT05230	NOT9	155
49657321	NOT9_FAT05230	NOT9	64
49657322	NOT9_FAT05230	NOT9	120
49657323	NOT9_FAT05230	NOT9	97
49657324	NOT9_FAT05230	NOT9	88
49657325	NOT9_FAT05230	NOT9	68
49657326	NOT9_FAT05230	NOT9	284
49657327	NOT9_FAT05230	NOT9	83
49657328	NOT9_FAT05230	NOT9	88
49657329	NOT9_FAT05230	NOT9	117
49657330	NOT9_FAT05230	NOT9	82
49657331	NOT9_FAT05230	NOT9	89
49657332	NOT9_FAT05230	NOT9	117
49657333	NOT9_FAT05230	NOT9	277
49657334	NOT9_FAT05230	NOT9	152
49657335	NOT9_FAT05230	NOT9	143
49657336	NOT9_FAT05230	NOT9	245
49657337	NOT9_FAT05230	NOT9	118
49657338	NOT9_FAT05230	NOT9	328
49657339	NOT9_FAT05230	NOT9	67
49657340	NOT9_FAT05230	NOT9	202
49657341	NOT9_FAT05230	NOT9	184
49657342	NOT9_FAT05230	NOT9	93
49657343	NOT9_FAT05230	NOT9	14
49657344	NOT9_FAT05230	NOT9	10
49657345	NOT9_FAT05230	NOT9	15
49657346	NOT9_FAT05230	NOT9	28
49657347	NOT9_FAT05230	NOT9	16
49657348	NOT9_FAT05230	NOT9	262
49657349	NOT9_FAT05230	NOT9	271
49657350	NOT9_FAT05230	NOT9	71
49657351	NOT9_FAT05230	NOT9	134
49657352	NOT9_FAT05230	NOT9	162
49657353	NOT9_FAT05230	NOT9	12
49657354	NOT9_FAT05230	NOT9	49
49657355	NOT9_FAT05230	NOT9	249
49657356	NOT9_FAT05230	NOT9	7
49657357	NOT9_FAT05230	NOT9	108
49657358	NOT9_FAT05230	NOT9	52
49657359	NOT9_FAT05230	NOT9	160
49657360	NOT9_FAT05230	NOT9	124
49657361	NOT9_FAT05230	NOT9	141
49657362	NOT9_FAT05230	NOT9	38
49657363	NOT9_FAT05230	NOT9	69
49657364	NOT9_FAT05230	NOT9	200
49657365	NOT9_FAT05230	NOT9	329
49657366	NOT9_FAT05230	NOT9	248
49657367	NOT9_FAT05230	NOT9	217
49657368	NOT9_FAT05230	NOT9	118
49657369	NOT9_FAT05230	NOT9	238
49657370	NOT9_FAT05230	NOT9	328
49657371	NOT9_FAT05230	NOT9	93
49657372	NOT9_FAT05230	NOT9	15
49657373	NOT9_FAT05230	NOT9	109
49657374	NOT9_FAT05230	NOT9	132
49657375	NOT9_FAT05230	NOT9	8
49657376	NOT9_FAT05230	NOT9	124
49657377	NOT9_FAT05230	NOT9	12
49657378	NOT9_FAT05230	NOT9	224
49657379	NOT9_FAT05230	NOT9	180
49657380	NOT9_FAT05230	NOT9	34
49657381	NOT9_FAT05230	NOT9	179
49657382	NOT9_FAT05230	NOT9	198
49657383	NOT9_FAT05230	NOT9	194
49657384	NOT9_FAT05230	NOT9	10
49657385	NOT9_FAT05230	NOT9	262
49657386	NOT9_FAT05230	NOT9	271
49657387	NOT9_FAT05230	NOT9	252
49657388	NOT9_FAT05230	NOT9	7
49657389	NOT9_FAT05230	NOT9	108
49657390	NOT9_FAT05230	NOT9	124
49657391	NOT9_FAT05230	NOT9	101
49657392	NOT9_FAT05230	NOT9	100
49657393	NOT9_FAT05230	NOT9	72
49657394	NOT9_FAT05230	NOT9	222
49657395	NOT9_FAT05230	NOT9	123
49657396	NOT9_FAT05230	NOT9	145
49657397	NOT9_FAT05230	NOT9	216
49657398	NOT9_FAT05230	NOT9	81
49657399	NOT9_FAT05230	NOT9	155
49657400	NOT9_FAT05230	NOT9	122
49657401	NOT9_FAT05230	NOT9	74
49657402	NOT9_FAT05230	NOT9	83
49657403	NOT9_FAT05230	NOT9	109
49657404	NOT9_FAT05230	NOT9	93
49657405	NOT9_FAT05230	NOT9	90
49657406	NOT9_FAT05230	NOT9	62
49657407	NOT9_FAT05230	NOT9	33
49657408	NOT9_FAT05230	NOT9	127
49657409	NOT9_FAT05230	NOT9	94
49657410	NOT9_FAT05230	NOT9	64
49657411	NOT9_FAT05230	NOT9	293
49657412	NOT9_FAT05230	NOT9	210
49657413	NOT9_FAT05230	NOT9	68
49657414	NOT9_FAT05230	NOT9	88
49657415	NOT9_FAT05230	NOT9	117
49657416	NOT9_FAT05230	NOT9	103
49657417	NOT9_FAT05230	NOT9	277
49657418	NOT9_FAT05230	NOT9	92
49657419	NOT9_FAT05230	NOT9	200
49657420	NOT9_FAT05230	NOT9	155
49657421	NOT9_FAT05230	NOT9	328
49657422	NOT9_FAT05230	NOT9	67
49657423	NOT9_FAT05230	NOT9	184
49657424	NOT9_FAT05230	NOT9	197
49657425	NOT9_FAT05230	NOT9	93
49657426	NOT9_FAT05230	NOT9	120
49657427	NOT9_FAT05230	NOT9	218
49657428	NOT9_FAT05230	NOT9	62
49657429	NOT9_FAT05230	NOT9	73
49657430	NOT9_FAT05230	NOT9	8
49657431	NOT9_FAT05230	NOT9	12
49657432	NOT9_FAT05230	NOT9	152
49657433	NOT9_FAT05230	NOT9	19
49657434	NOT9_FAT05230	NOT9	68
49657435	NOT9_FAT05230	NOT9	94
49657436	NOT9_FAT05230	NOT9	57
49657437	NOT9_FAT05230	NOT9	10
49657438	NOT9_FAT05230	NOT9	102
49657439	NOT9_FAT05230	NOT9	221
49657440	NOT9_FAT05230	NOT9	86
49657441	NOT9_FAT05230	NOT9	146
49657442	NOT9_FAT05230	NOT9	125
49657443	NOT9_FAT05230	NOT9	60
49657444	NOT9_FAT05230	NOT9	38
49657445	NOT9_FAT05230	NOT9	72
49657446	NOT9_FAT05230	NOT9	166
49657447	NOT9_FAT05230	NOT9	58
49657448	NOT9_FAT05230	NOT9	125
49657449	NOT9_FAT05230	NOT9	66
49657450	NOT9_FAT05230	NOT9	108
49657451	NOT9_FAT05230	NOT9	197
49657452	NOT9_FAT05230	NOT9	124
49657453	NOT9_FAT05230	NOT9	274
49657454	NOT9_FAT05230	NOT9	80
49657455	NOT9_FAT05230	NOT9	65
49657456	NOT9_FAT05230	NOT9	101
49657457	NOT9_FAT05230	NOT9	65
49657458	NOT9_FAT05230	NOT9	85
49657459	NOT9_FAT05230	NOT9	22
49657460	NOT9_FAT05230	NOT9	50
49657461	NOT9_FAT05230	NOT9	128
49657462	NOT9_FAT05230	NOT9	114
49657463	NOT9_FAT05230	NOT9	117
49657464	NOT9_FAT05230	NOT9	96
49657465	NOT9_FAT05230	NOT9	105
49657466	NOT9_FAT05230	NOT9	100
49657467	NOT9_FAT05230	NOT9	91
49657468	NOT9_FAT05230	NOT9	32
49657469	NOT9_FAT05230	NOT9	126
49657470	NOT9_FAT05230	NOT9	66
49657471	NOT9_FAT05230	NOT9	235
49657472	NOT9_FAT05230	NOT9	126
49657473	NOT9_FAT05230	NOT9	116
49657474	NOT9_FAT05230	NOT9	158
49657475	NOT9_FAT05230	NOT9	111
49657476	NOT9_FAT05230	NOT9	143
49657477	NOT9_FAT05230	NOT9	81
49657478	NOT9_FAT05230	NOT9	41
49657479	NOT9_FAT05230	NOT9	128
49657480	NOT9_FAT05230	NOT9	261
49657481	NOT9_FAT05230	NOT9	106
49657482	NOT9_FAT05230	NOT9	144
49657483	NOT9_FAT05230	NOT9	76
49657484	NOT9_FAT05230	NOT9	124
49657485	NOT9_FAT05230	NOT9	67
49657486	NOT9_FAT05230	NOT9	57
49657487	NOT9_FAT05230	NOT9	36
49657488	NOT9_FAT05230	NOT9	106
49657489	NOT9_FAT05230	NOT9	152
49657490	NOT9_FAT05230	NOT9	140
49657491	NOT9_FAT05230	NOT9	202
49657492	NOT9_FAT05230	NOT9	93
49657493	NOT9_FAT05230	NOT9	157
49657494	NOT9_FAT05230	NOT9	98
49657495	NOT9_FAT05230	NOT9	116
49657496	NOT9_FAT05230	NOT9	101
49657497	NOT9_FAT05230	NOT9	144
49657498	NOT9_FAT05230	NOT9	164
49657499	NOT9_FAT05230	NOT9	213
49657500	NOT9_FAT05230	NOT9	65
49657501	NOT9_FAT05230	NOT9	32
49657502	NOT9_FAT05230	NOT9	43
49657503	NOT9_FAT05230	NOT9	100
49657504	NOT9_FAT05230	NOT9	193
49657505	NOT9_FAT05230	NOT9	95
49657506	NOT9_FAT05230	NOT9	135
49657507	NOT9_FAT05230	NOT9	140
49657508	NOT9_FAT05230	NOT9	126
49657509	NOT9_FAT05230	NOT9	50
49657510	NOT9_FAT05230	NOT9	128
49657511	NOT9_FAT05230	NOT9	89
49657512	NOT9_FAT05230	NOT9	79
49657513	NOT9_FAT05230	NOT9	92
49657514	NOT9_FAT05230	NOT9	70
49657515	NOT9_FAT05230	NOT9	111
49657516	NOT9_FAT05230	NOT9	142
49657517	NOT9_FAT05230	NOT9	112
49657518	NOT9_FAT05230	NOT9	50
49657519	NOT9_FAT05230	NOT9	176
49657520	NOT9_FAT05230	NOT9	152
49657521	NOT9_FAT05230	NOT9	88
49657522	NOT9_FAT05230	NOT9	57
49657523	NOT9_FAT05230	NOT9	43
49657524	NOT9_FAT05230	NOT9	52
49657525	NOT9_FAT05230	NOT9	20
49657526	NOT9_FAT05230	NOT9	93
49657527	NOT9_FAT05230	NOT9	38
49657528	NOT9_FAT05230	NOT9	134
49657529	NOT9_FAT05230	NOT9	109
49657530	NOT9_FAT05230	NOT9	37
49657531	NOT9_FAT05230	NOT9	168
49657532	NOT9_FAT05230	NOT9	117
49657533	NOT9_FAT05230	NOT9	98
49657534	NOT9_FAT05230	NOT9	130
49657535	NOT9_FAT05230	NOT9	108
49657536	NOT9_FAT05230	NOT9	75
49657537	NOT9_FAT05230	NOT9	82
49657538	NOT9_FAT05230	NOT9	72
49657539	NOT9_FAT05230	NOT9	54
49657540	NOT9_FAT05230	NOT9	159
49657541	NOT9_FAT05230	NOT9	168
49657542	NOT9_FAT05230	NOT9	159
49657543	NOT9_FAT05230	NOT9	68
49657544	NOT9_FAT05230	NOT9	75
49657545	NOT9_FAT05230	NOT9	128
49657546	NOT9_FAT05230	NOT9	33
49657547	NOT9_FAT05230	NOT9	143
49657548	NOT9_FAT05230	NOT9	145
49657549	NOT9_FAT05230	NOT9	82
49657550	NOT9_FAT05230	NOT9	104
49657551	NOT9_FAT05230	NOT9	179
49657552	NOT9_FAT05230	NOT9	106
49657553	NOT9_FAT05230	NOT9	49
49657554	NOT9_FAT05230	NOT9	71
49657555	NOT9_FAT05230	NOT9	311
49657556	NOT9_FAT05230	NOT9	182
49657557	NOT9_FAT05230	NOT9	89
49657558	NOT9_FAT05230	NOT9	73
49657559	NOT9_FAT05230	NOT9	78
49657560	NOT9_FAT05230	NOT9	83
49657561	NOT9_FAT05230	NOT9	173
49657562	NOT9_FAT05230	NOT9	103
49657563	NOT9_FAT05230	NOT9	37
49657564	NOT9_FAT05230	NOT9	68
49657565	NOT9_FAT05230	NOT9	44
49657566	NOT9_FAT05230	NOT9	122
49657567	NOT9_FAT05230	NOT9	309
49657568	NOT9_FAT05230	NOT9	51
49657569	NOT9_FAT05230	NOT9	33
49657570	NOT9_FAT05230	NOT9	87
49657571	NOT9_FAT05230	NOT9	61
49657572	NOT9_FAT05230	NOT9	154
49657573	NOT9_FAT05230	NOT9	155
49657574	NOT9_FAT05230	NOT9	89
49657575	NOT9_FAT05230	NOT9	120
49657576	NOT9_FAT05230	NOT9	97
49657577	NOT9_FAT05230	NOT9	293
49657578	NOT9_FAT05230	NOT9	68
49657579	NOT9_FAT05230	NOT9	112
49657580	NOT9_FAT05230	NOT9	284
49657581	NOT9_FAT05230	NOT9	83
49657582	NOT9_FAT05230	NOT9	117
49657583	NOT9_FAT05230	NOT9	82
49657584	NOT9_FAT05230	NOT9	89
49657585	NOT9_FAT05230	NOT9	117
49657586	NOT9_FAT05230	NOT9	165
49657587	NOT9_FAT05230	NOT9	277
49657588	NOT9_FAT05230	NOT9	92
49657589	NOT9_FAT05230	NOT9	152
49657590	NOT9_FAT05230	NOT9	143
49657591	NOT9_FAT05230	NOT9	165
49657592	NOT9_FAT05230	NOT9	200
49657593	NOT9_FAT05230	NOT9	329
49657594	NOT9_FAT05230	NOT9	245
49657595	NOT9_FAT05230	NOT9	259
49657596	NOT9_FAT05230	NOT9	248
49657597	NOT9_FAT05230	NOT9	155
49657598	NOT9_FAT05230	NOT9	217
49657599	NOT9_FAT05230	NOT9	118
49657600	NOT9_FAT05230	NOT9	289
49657601	NOT9_FAT05230	NOT9	67
49657602	NOT9_FAT05230	NOT9	184
49657603	NOT9_FAT05230	NOT9	189
49657604	NOT9_FAT05230	NOT9	100
49657605	NOT9_FAT05230	NOT9	29
49657606	NOT9_FAT05230	NOT9	109
49657607	NOT9_FAT05230	NOT9	46
49657608	NOT9_FAT05230	NOT9	53
49657609	NOT9_FAT05230	NOT9	75
49657610	NOT9_FAT05230	NOT9	103
49657611	NOT9_FAT05230	NOT9	68
49657612	NOT9_FAT05230	NOT9	31
49657613	NOT9_FAT05230	NOT9	62
49657614	NOT9_FAT05230	NOT9	76
49657615	NOT9_FAT05230	NOT9	14
49657616	NOT9_FAT05230	NOT9	105
49657617	NOT9_FAT05230	NOT9	94
49657618	NOT9_FAT05230	NOT9	25
49657619	NOT9_FAT05230	NOT9	135
49657620	NOT9_FAT05230	NOT9	26
49657621	NOT9_FAT05230	NOT9	123
49657622	NOT9_FAT05230	NOT9	110
49657623	NOT9_FAT05230	NOT9	194
49657624	NOT9_FAT05230	NOT9	10
49657625	NOT9_FAT05230	NOT9	145
49657626	NOT9_FAT05230	NOT9	41
49657627	NOT9_FAT05230	NOT9	141
49657628	NOT9_FAT05230	NOT9	55
49657629	NOT9_FAT05230	NOT9	28
49657630	NOT9_FAT05230	NOT9	83
49657631	NOT9_FAT05230	NOT9	163
49657632	NOT9_FAT05230	NOT9	107
49657633	NOT9_FAT05230	NOT9	44
49657634	NOT9_FAT05230	NOT9	16
49657635	NOT9_FAT05230	NOT9	271
49657636	NOT9_FAT05230	NOT9	194
49657637	NOT9_FAT05230	NOT9	23
49657638	NOT9_FAT05230	NOT9	275
49657639	NOT9_FAT05230	NOT9	110
49657640	NOT9_FAT05230	NOT9	20
49657641	NOT9_FAT05230	NOT9	198
49657642	NOT9_FAT05230	NOT9	11
49657643	NOT9_FAT05230	NOT9	104
49657644	NOT9_FAT05230	NOT9	40
49657645	NOT9_FAT05230	NOT9	218
49657646	NOT9_FAT05230	NOT9	120
49657647	NOT9_FAT05230	NOT9	12
49657648	NOT9_FAT05230	NOT9	104
49657649	NOT9_FAT05230	NOT9	228
49657650	NOT9_FAT05230	NOT9	152
49657651	NOT9_FAT05230	NOT9	67
49657652	NOT9_FAT05230	NOT9	35
49657653	NOT9_FAT05230	NOT9	105
49657654	NOT9_FAT05230	NOT9	144
49657655	NOT9_FAT05230	NOT9	34
49657656	NOT9_FAT05230	NOT9	51
49657657	NOT9_FAT05230	NOT9	95
49657658	NOT9_FAT05230	NOT9	142
49657659	NOT9_FAT05230	NOT9	85
49657660	NOT9_FAT05230	NOT9	256
49657661	NOT9_FAT05230	NOT9	119
49657662	NOT9_FAT05230	NOT9	58
49657663	NOT9_FAT05230	NOT9	128
49657664	NOT9_FAT05230	NOT9	139
49657665	NOT9_FAT05230	NOT9	142
49657666	NOT9_FAT05230	NOT9	151
49657667	NOT9_FAT05230	NOT9	109
49657668	NOT9_FAT05230	NOT9	63
49657669	NOT9_FAT05230	NOT9	73
49657670	NOT9_FAT05230	NOT9	94
49657671	NOT9_FAT05230	NOT9	133
49657672	NOT9_FAT05230	NOT9	51
49657673	NOT9_FAT05230	NOT9	162
49657674	NOT9_FAT05230	NOT9	333
49657675	NOT9_FAT05230	NOT9	89
49657676	NOT9_FAT05230	NOT9	67
49657677	NOT9_FAT05230	NOT9	146
49657678	NOT9_FAT05230	NOT9	84
49657679	NOT9_FAT05230	NOT9	64
49657680	NOT9_FAT05230	NOT9	111
49657681	NOT9_FAT05230	NOT9	102
49657682	NOT9_FAT05230	NOT9	120
49657683	NOT9_FAT05230	NOT9	198
49657684	NOT9_FAT05230	NOT9	92
49657685	NOT9_FAT05230	NOT9	159
49657686	NOT9_FAT05230	NOT9	194
49657687	NOT9_FAT05230	NOT9	13
49657688	NOT9_FAT05230	NOT9	127
49657689	NOT9_FAT05230	NOT9	50
49657690	NOT9_FAT05230	NOT9	41
49657691	NOT9_FAT05230	NOT9	136
49657692	NOT9_FAT05230	NOT9	78
49657693	NOT9_FAT05230	NOT9	256
49657694	NOT9_FAT05230	NOT9	19
49657695	NOT9_FAT05230	NOT9	38
49657696	NOT9_FAT05230	NOT9	72
49657697	NOT9_FAT05230	NOT9	102
49657698	NOT9_FAT05230	NOT9	166
49657699	NOT9_FAT05230	NOT9	86
49657700	NOT9_FAT05230	NOT9	60
49657701	NOT9_FAT05230	NOT9	58
49657702	NOT9_FAT05230	NOT9	146
49657703	NOT9_FAT05230	NOT9	125
49657704	NOT9_FAT05230	NOT9	221
49657705	NOT9_FAT05230	NOT9	125
49657706	NOT9_FAT05230	NOT9	66
49657707	NOT9_FAT05230	NOT9	108
49657708	NOT9_FAT05230	NOT9	197
49657709	NOT9_FAT05230	NOT9	124
49657710	NOT9_FAT05230	NOT9	274
49657711	NOT9_FAT05230	NOT9	80
49657712	NOT9_FAT05230	NOT9	65
49657713	NOT9_FAT05230	NOT9	101
49657714	NOT9_FAT05230	NOT9	65
49657715	NOT9_FAT05230	NOT9	85
49657716	NOT9_FAT05230	NOT9	22
49657717	NOT9_FAT05230	NOT9	50
49657718	NOT9_FAT05230	NOT9	128
49657719	NOT9_FAT05230	NOT9	114
49657720	NOT9_FAT05230	NOT9	117
49657721	NOT9_FAT05230	NOT9	96
49657722	NOT9_FAT05230	NOT9	105
49657723	NOT9_FAT05230	NOT9	91
49657724	NOT9_FAT05230	NOT9	32
49657725	NOT9_FAT05230	NOT9	126
49657726	NOT9_FAT05230	NOT9	66
49657727	NOT9_FAT05230	NOT9	235
49657728	NOT9_FAT05230	NOT9	126
49657729	NOT9_FAT05230	NOT9	116
49657730	NOT9_FAT05230	NOT9	158
49657731	NOT9_FAT05230	NOT9	111
49657732	NOT9_FAT05230	NOT9	143
49657733	NOT9_FAT05230	NOT9	81
49657734	NOT9_FAT05230	NOT9	72
49657735	NOT9_FAT05230	NOT9	128
49657736	NOT9_FAT05230	NOT9	261
49657737	NOT9_FAT05230	NOT9	106
49657738	NOT9_FAT05230	NOT9	47
49657739	NOT9_FAT05230	NOT9	41
49657740	NOT9_FAT05230	NOT9	144
49657741	NOT9_FAT05230	NOT9	29
49657742	NOT9_FAT05230	NOT9	76
49657743	NOT9_FAT05230	NOT9	124
49657744	NOT9_FAT05230	NOT9	67
49657745	NOT9_FAT05230	NOT9	36
49657746	NOT9_FAT05230	NOT9	106
49657747	NOT9_FAT05230	NOT9	152
49657748	NOT9_FAT05230	NOT9	115
49657749	NOT9_FAT05230	NOT9	202
49657750	NOT9_FAT05230	NOT9	93
49657751	NOT9_FAT05230	NOT9	90
49657752	NOT9_FAT05230	NOT9	157
49657753	NOT9_FAT05230	NOT9	98
49657754	NOT9_FAT05230	NOT9	116
49657755	NOT9_FAT05230	NOT9	101
49657756	NOT9_FAT05230	NOT9	144
49657757	NOT9_FAT05230	NOT9	164
49657758	NOT9_FAT05230	NOT9	213
49657759	NOT9_FAT05230	NOT9	65
49657760	NOT9_FAT05230	NOT9	32
49657761	NOT9_FAT05230	NOT9	43
49657762	NOT9_FAT05230	NOT9	100
49657763	NOT9_FAT05230	NOT9	193
49657764	NOT9_FAT05230	NOT9	95
49657765	NOT9_FAT05230	NOT9	135
49657766	NOT9_FAT05230	NOT9	140
49657767	NOT9_FAT05230	NOT9	119
49657768	NOT9_FAT05230	NOT9	126
49657769	NOT9_FAT05230	NOT9	50
49657770	NOT9_FAT05230	NOT9	79
49657771	NOT9_FAT05230	NOT9	92
49657772	NOT9_FAT05230	NOT9	142
49657773	NOT9_FAT05230	NOT9	112
49657774	NOT9_FAT05230	NOT9	50
49657775	NOT9_FAT05230	NOT9	88
49657776	NOT9_FAT05230	NOT9	43
49657777	NOT9_FAT05230	NOT9	52
49657778	NOT9_FAT05230	NOT9	109
49657779	NOT9_FAT05230	NOT9	20
49657780	NOT9_FAT05230	NOT9	137
49657781	NOT9_FAT05230	NOT9	118
49657782	NOT9_FAT05230	NOT9	38
49657783	NOT9_FAT05230	NOT9	134
49657784	NOT9_FAT05230	NOT9	109
49657785	NOT9_FAT05230	NOT9	145
49657786	NOT9_FAT05230	NOT9	117
49657787	NOT9_FAT05230	NOT9	98
49657788	NOT9_FAT05230	NOT9	108
49657789	NOT9_FAT05230	NOT9	75
49657790	NOT9_FAT05230	NOT9	220
49657791	NOT9_FAT05230	NOT9	47
49657792	NOT9_FAT05230	NOT9	98
49657793	NOT9_FAT05230	NOT9	82
49657794	NOT9_FAT05230	NOT9	72
49657795	NOT9_FAT05230	NOT9	159
49657796	NOT9_FAT05230	NOT9	68
49657797	NOT9_FAT05230	NOT9	75
49657798	NOT9_FAT05230	NOT9	128
49657799	NOT9_FAT05230	NOT9	33
49657800	NOT9_FAT05230	NOT9	143
49657801	NOT9_FAT05230	NOT9	42
49657802	NOT9_FAT05230	NOT9	104
49657803	NOT9_FAT05230	NOT9	179
49657804	NOT9_FAT05230	NOT9	106
49657805	NOT9_FAT05230	NOT9	121
49657806	NOT9_FAT05230	NOT9	182
49657807	NOT9_FAT05230	NOT9	216
49657808	NOT9_FAT05230	NOT9	299
49657809	NOT9_FAT05230	NOT9	78
49657810	NOT9_FAT05230	NOT9	116
49657811	NOT9_FAT05230	NOT9	103
49657812	NOT9_FAT05230	NOT9	37
49657813	NOT9_FAT05230	NOT9	112
49657814	NOT9_FAT05230	NOT9	155
49657815	NOT9_FAT05230	NOT9	125
49657816	NOT9_FAT05230	NOT9	109
49657817	NOT9_FAT05230	NOT9	309
49657818	NOT9_FAT05230	NOT9	90
49657819	NOT9_FAT05230	NOT9	127
49657820	NOT9_FAT05230	NOT9	94
49657821	NOT9_FAT05230	NOT9	113
49657822	NOT9_FAT05230	NOT9	87
49657823	NOT9_FAT05230	NOT9	61
49657824	NOT9_FAT05230	NOT9	155
49657825	NOT9_FAT05230	NOT9	64
49657826	NOT9_FAT05230	NOT9	89
49657827	NOT9_FAT05230	NOT9	71
49657828	NOT9_FAT05230	NOT9	293
49657829	NOT9_FAT05230	NOT9	88
49657830	NOT9_FAT05230	NOT9	210
49657831	NOT9_FAT05230	NOT9	112
49657832	NOT9_FAT05230	NOT9	83
49657833	NOT9_FAT05230	NOT9	188
49657834	NOT9_FAT05230	NOT9	89
49657835	NOT9_FAT05230	NOT9	117
49657836	NOT9_FAT05230	NOT9	152
49657837	NOT9_FAT05230	NOT9	143
49657838	NOT9_FAT05230	NOT9	69
49657839	NOT9_FAT05230	NOT9	329
49657840	NOT9_FAT05230	NOT9	125
49657841	NOT9_FAT05230	NOT9	217
49657842	NOT9_FAT05230	NOT9	118
49657843	NOT9_FAT05230	NOT9	67
49657844	NOT9_FAT05230	NOT9	103
49657845	NOT9_FAT05230	NOT9	62
49657846	NOT9_FAT05230	NOT9	194
49657847	NOT9_FAT05230	NOT9	10
49657848	NOT9_FAT05230	NOT9	262
49657849	NOT9_FAT05230	NOT9	34
49657850	NOT9_FAT05230	NOT9	132
49657851	NOT9_FAT05230	NOT9	179
49657852	NOT9_FAT05230	NOT9	124
49657853	NOT9_FAT05230	NOT9	180
49657854	NOT9_FAT05230	NOT9	119
49657855	NOT9_FAT05230	NOT9	89
49657856	NOT9_FAT05230	NOT9	252
49657857	NOT9_FAT05230	NOT9	198
49657858	NOT9_FAT05230	NOT9	41
49657859	NOT9_FAT05230	NOT9	92
49657860	NOT9_FAT05230	NOT9	50
49657861	NOT9_FAT05230	NOT9	162
49657862	NOT9_FAT05230	NOT9	136
49657863	NOT9_FAT05230	NOT9	78
49657864	NOT9_FAT05230	NOT9	256
49657865	NOT9_FAT05230	NOT9	19
49657866	NOT9_FAT05230	NOT9	38
49657867	NOT9_FAT05230	NOT9	72
49657868	NOT9_FAT05230	NOT9	102
49657869	NOT9_FAT05230	NOT9	166
49657870	NOT9_FAT05230	NOT9	86
49657871	NOT9_FAT05230	NOT9	60
49657872	NOT9_FAT05230	NOT9	58
49657873	NOT9_FAT05230	NOT9	146
49657874	NOT9_FAT05230	NOT9	125
49657875	NOT9_FAT05230	NOT9	221
49657876	NOT9_FAT05230	NOT9	125
49657877	NOT9_FAT05230	NOT9	66
49657878	NOT9_FAT05230	NOT9	7
49657879	NOT9_FAT05230	NOT9	108
49657880	NOT9_FAT05230	NOT9	197
49657881	NOT9_FAT05230	NOT9	124
49657882	NOT9_FAT05230	NOT9	274
49657883	NOT9_FAT05230	NOT9	80
49657884	NOT9_FAT05230	NOT9	65
49657885	NOT9_FAT05230	NOT9	101
49657886	NOT9_FAT05230	NOT9	65
49657887	NOT9_FAT05230	NOT9	85
49657888	NOT9_FAT05230	NOT9	22
49657889	NOT9_FAT05230	NOT9	50
49657890	NOT9_FAT05230	NOT9	128
49657891	NOT9_FAT05230	NOT9	114
49657892	NOT9_FAT05230	NOT9	117
49657893	NOT9_FAT05230	NOT9	96
49657894	NOT9_FAT05230	NOT9	105
49657895	NOT9_FAT05230	NOT9	100
49657896	NOT9_FAT05230	NOT9	91
49657897	NOT9_FAT05230	NOT9	126
49657898	NOT9_FAT05230	NOT9	66
49657899	NOT9_FAT05230	NOT9	235
49657900	NOT9_FAT05230	NOT9	126
49657901	NOT9_FAT05230	NOT9	116
49657902	NOT9_FAT05230	NOT9	158
49657903	NOT9_FAT05230	NOT9	111
49657904	NOT9_FAT05230	NOT9	143
49657905	NOT9_FAT05230	NOT9	81
49657906	NOT9_FAT05230	NOT9	41
49657907	NOT9_FAT05230	NOT9	72
49657908	NOT9_FAT05230	NOT9	128
49657909	NOT9_FAT05230	NOT9	261
49657910	NOT9_FAT05230	NOT9	106
49657911	NOT9_FAT05230	NOT9	41
49657912	NOT9_FAT05230	NOT9	29
49657913	NOT9_FAT05230	NOT9	67
49657914	NOT9_FAT05230	NOT9	57
49657915	NOT9_FAT05230	NOT9	106
49657916	NOT9_FAT05230	NOT9	140
49657917	NOT9_FAT05230	NOT9	115
49657918	NOT9_FAT05230	NOT9	202
49657919	NOT9_FAT05230	NOT9	90
49657920	NOT9_FAT05230	NOT9	98
49657921	NOT9_FAT05230	NOT9	116
49657922	NOT9_FAT05230	NOT9	101
49657923	NOT9_FAT05230	NOT9	144
49657924	NOT9_FAT05230	NOT9	164
49657925	NOT9_FAT05230	NOT9	213
49657926	NOT9_FAT05230	NOT9	116
49657927	NOT9_FAT05230	NOT9	65
49657928	NOT9_FAT05230	NOT9	43
49657929	NOT9_FAT05230	NOT9	100
49657930	NOT9_FAT05230	NOT9	193
49657931	NOT9_FAT05230	NOT9	95
49657932	NOT9_FAT05230	NOT9	87
49657933	NOT9_FAT05230	NOT9	119
49657934	NOT9_FAT05230	NOT9	128
49657935	NOT9_FAT05230	NOT9	79
49657936	NOT9_FAT05230	NOT9	70
49657937	NOT9_FAT05230	NOT9	111
49657938	NOT9_FAT05230	NOT9	88
49657939	NOT9_FAT05230	NOT9	50
49657940	NOT9_FAT05230	NOT9	176
49657941	NOT9_FAT05230	NOT9	222
49657942	NOT9_FAT05230	NOT9	57
49657943	NOT9_FAT05230	NOT9	52
49657944	NOT9_FAT05230	NOT9	109
49657945	NOT9_FAT05230	NOT9	20
49657946	NOT9_FAT05230	NOT9	137
49657947	NOT9_FAT05230	NOT9	118
49657948	NOT9_FAT05230	NOT9	93
49657949	NOT9_FAT05230	NOT9	38
49657950	NOT9_FAT05230	NOT9	134
49657951	NOT9_FAT05230	NOT9	109
49657952	NOT9_FAT05230	NOT9	145
49657953	NOT9_FAT05230	NOT9	37
49657954	NOT9_FAT05230	NOT9	168
49657955	NOT9_FAT05230	NOT9	98
49657956	NOT9_FAT05230	NOT9	130
49657957	NOT9_FAT05230	NOT9	220
49657958	NOT9_FAT05230	NOT9	47
49657959	NOT9_FAT05230	NOT9	98
49657960	NOT9_FAT05230	NOT9	72
49657961	NOT9_FAT05230	NOT9	135
49657962	NOT9_FAT05230	NOT9	27
49657963	NOT9_FAT05230	NOT9	159
49657964	NOT9_FAT05230	NOT9	145
49657965	NOT9_FAT05230	NOT9	42
49657966	NOT9_FAT05230	NOT9	82
49657967	NOT9_FAT05230	NOT9	121
49657968	NOT9_FAT05230	NOT9	26
49657969	NOT9_FAT05230	NOT9	49
49657970	NOT9_FAT05230	NOT9	71
49657971	NOT9_FAT05230	NOT9	311
49657972	NOT9_FAT05230	NOT9	216
49657973	NOT9_FAT05230	NOT9	89
49657974	NOT9_FAT05230	NOT9	43
49657975	NOT9_FAT05230	NOT9	111
49657976	NOT9_FAT05230	NOT9	73
49657977	NOT9_FAT05230	NOT9	78
49657978	NOT9_FAT05230	NOT9	116
49657979	NOT9_FAT05230	NOT9	83
49657980	NOT9_FAT05230	NOT9	173
49657981	NOT9_FAT05230	NOT9	103
49657982	NOT9_FAT05230	NOT9	37
49657983	NOT9_FAT05230	NOT9	112
49657984	NOT9_FAT05230	NOT9	68
49657985	NOT9_FAT05230	NOT9	44
49657986	NOT9_FAT05230	NOT9	155
49657987	NOT9_FAT05230	NOT9	74
49657988	NOT9_FAT05230	NOT9	83
49657989	NOT9_FAT05230	NOT9	125
49657990	NOT9_FAT05230	NOT9	93
49657991	NOT9_FAT05230	NOT9	309
49657992	NOT9_FAT05230	NOT9	90
49657993	NOT9_FAT05230	NOT9	51
49657994	NOT9_FAT05230	NOT9	33
49657995	NOT9_FAT05230	NOT9	94
49657996	NOT9_FAT05230	NOT9	87
49657997	NOT9_FAT05230	NOT9	61
49657998	NOT9_FAT05230	NOT9	120
49657999	NOT9_FAT05230	NOT9	71
49658000	NOT9_FAT05230	NOT9	97
49658001	NOT9_FAT05230	NOT9	293
49658002	NOT9_FAT05230	NOT9	88
49658003	NOT9_FAT05230	NOT9	210
49658004	NOT9_FAT05230	NOT9	68
49658005	NOT9_FAT05230	NOT9	112
49658006	NOT9_FAT05230	NOT9	284
49658007	NOT9_FAT05230	NOT9	53
49658008	NOT9_FAT05230	NOT9	82
49658009	NOT9_FAT05230	NOT9	188
49658010	NOT9_FAT05230	NOT9	103
49658011	NOT9_FAT05230	NOT9	117
49658012	NOT9_FAT05230	NOT9	165
49658013	NOT9_FAT05230	NOT9	277
49658014	NOT9_FAT05230	NOT9	152
49658015	NOT9_FAT05230	NOT9	143
49658016	NOT9_FAT05230	NOT9	245
49658017	NOT9_FAT05230	NOT9	238
49658018	NOT9_FAT05230	NOT9	289
49658019	NOT9_FAT05230	NOT9	197
49658020	NOT9_FAT05230	NOT9	131
49658021	NOT9_FAT05230	NOT9	54
49658022	NOT9_FAT05230	NOT9	177
49658023	NOT9_FAT05230	NOT9	132
49658024	NOT9_FAT05230	NOT9	92
49658025	NOT9_FAT05230	NOT9	23
49658026	NOT9_FAT05230	NOT9	63
49658027	NOT9_FAT05230	NOT9	102
49658028	NOT9_FAT05230	NOT9	76
49658029	NOT9_FAT05230	NOT9	60
49658030	NOT9_FAT05230	NOT9	125
49658031	NOT9_FAT05230	NOT9	91
49658032	NOT9_FAT05230	NOT9	135
49658033	NOT9_FAT05230	NOT9	68
49658034	NOT9_FAT05230	NOT9	106
49658035	NOT9_FAT05230	NOT9	159
49658036	NOT9_FAT05230	NOT9	40
49658037	NOT9_FAT05230	NOT9	187
49658038	NOT9_FAT05230	NOT9	35
49658039	NOT9_FAT05230	NOT9	152
49658040	NOT9_FAT05230	NOT9	75
49658041	NOT9_FAT05230	NOT9	76
49658042	NOT9_FAT05230	NOT9	75
49658043	NOT9_FAT05230	NOT9	86
49658044	NOT9_FAT05230	NOT9	79
49658045	NOT9_FAT05230	NOT9	58
49658046	NOT9_FAT05230	NOT9	179
49658047	NOT9_FAT05230	NOT9	165
49658048	NOT9_FAT05230	NOT9	36
49658049	NOT9_FAT05230	NOT9	158
49658050	NOT9_FAT05230	NOT9	56
49658051	NOT9_FAT05230	NOT9	73
49658052	NOT9_FAT05230	NOT9	224
49658053	NOT9_FAT05230	NOT9	35
49658054	NOT9_FAT05230	NOT9	80
49658055	NOT9_FAT05230	NOT9	51
49658056	NOT9_FAT05230	NOT9	57
49658057	NOT9_FAT05230	NOT9	142
49658058	NOT9_FAT05230	NOT9	64
49658059	NOT9_FAT05230	NOT9	90
49658060	NOT9_FAT05230	NOT9	58
49658061	NOT9_FAT05230	NOT9	54
49658062	NOT9_FAT05230	NOT9	31
49658063	NOT9_FAT05230	NOT9	117
49658064	NOT9_FAT05230	NOT9	199
49658065	NOT9_FAT05230	NOT9	59
49658066	NOT9_FAT05230	NOT9	54
49658067	NOT9_FAT05230	NOT9	75
49658068	NOT9_FAT05230	NOT9	18
49658069	NOT9_FAT05230	NOT9	41
49658070	NOT9_FAT05230	NOT9	15
49658071	NOT9_FAT05230	NOT9	85
49658072	NOT9_FAT05230	NOT9	101
49658073	NOT9_FAT05230	NOT9	104
49658074	NOT9_FAT05230	NOT9	12
49658075	NOT9_FAT05230	NOT9	74
49658076	NOT9_FAT05230	NOT9	43
49658077	NOT9_FAT05230	NOT9	69
49658078	NOT9_FAT05230	NOT9	96
49658079	NOT9_FAT05230	NOT9	107
49658080	NOT9_FAT05230	NOT9	37
49658081	NOT9_FAT05230	NOT9	71
49658082	NOT9_FAT05230	NOT9	20
49658083	NOT9_FAT05230	NOT9	103
49658084	NOT9_FAT05230	NOT9	11
49658085	NOT9_FAT05230	NOT9	228
49658086	NOT9_FAT05230	NOT9	114
49658087	NOT9_FAT05230	NOT9	139
49658088	NOT9_FAT05230	NOT9	30
49658089	NOT9_FAT05230	NOT9	59
49658090	NOT9_FAT05230	NOT9	95
49658091	NOT9_FAT05230	NOT9	8
49658092	NOT9_FAT05230	NOT9	35
49658093	NOT9_FAT05230	NOT9	85
49658094	NOT9_FAT05230	NOT9	40
49658095	NOT9_FAT05230	NOT9	142
49658096	NOT9_FAT05230	NOT9	55
49658097	NOT9_FAT05230	NOT9	25
49658098	NOT9_FAT05230	NOT9	16
49658099	NOT9_FAT05230	NOT9	198
49658100	NOT9_FAT05230	NOT9	14
49658101	NOT9_FAT05230	NOT9	28
49658102	NOT9_FAT05230	NOT9	26
49658103	NOT9_FAT05230	NOT9	145
49658104	NOT9_FAT05230	NOT9	68
49658105	NOT9_FAT05230	NOT9	44
49658106	NOT9_FAT05230	NOT9	31
49658107	NOT9_FAT05230	NOT9	100
49658108	NOT9_FAT05230	NOT9	271
49658109	NOT9_FAT05230	NOT9	84
49658110	NOT9_FAT05230	NOT9	12
49658111	NOT9_FAT05230	NOT9	100
49658112	NOT9_FAT05230	NOT9	179
49658113	NOT9_FAT05230	NOT9	81
49658114	NOT9_FAT05230	NOT9	93
49658115	NOT9_FAT05230	NOT9	90
49658116	NOT9_FAT05230	NOT9	91
49658117	NOT9_FAT05230	NOT9	62
49658118	NOT9_FAT05230	NOT9	198
49658119	NOT9_FAT05230	NOT9	34
49658120	NOT9_FAT05230	NOT9	85
49658121	NOT9_FAT05230	NOT9	55
49658122	NOT9_FAT05230	NOT9	110
49658123	NOT9_FAT05230	NOT9	25
49658124	NOT9_FAT05230	NOT9	20
49658125	NOT9_FAT05230	NOT9	135
49658126	NOT9_FAT05230	NOT9	163
49658127	NOT9_FAT05230	NOT9	40
49658128	NOT9_FAT05230	NOT9	105
49658129	NOT9_FAT05230	NOT9	107
49658130	NOT9_FAT05230	NOT9	26
49658131	NOT9_FAT05230	NOT9	145
49658132	NOT9_FAT05230	NOT9	68
49658133	NOT9_FAT05230	NOT9	75
49658134	NOT9_FAT05230	NOT9	35
49658135	NOT9_FAT05230	NOT9	44
49658136	NOT9_FAT05230	NOT9	76
49658137	NOT9_FAT05230	NOT9	31
49658138	NOT9_FAT05230	NOT9	53
49658139	NOT9_FAT05230	NOT9	46
49658140	NOT9_FAT05230	NOT9	83
49658141	NOT9_FAT05230	NOT9	100
49658142	NOT9_FAT05230	NOT9	123
49658143	NOT9_FAT05230	NOT9	256
49658144	NOT9_FAT05230	NOT9	142
49658145	NOT9_FAT05230	NOT9	63
49658146	NOT9_FAT05230	NOT9	41
49658147	NOT9_FAT05230	NOT9	133
49658148	NOT9_FAT05230	NOT9	110
49658149	NOT9_FAT05230	NOT9	162
49658150	NOT9_FAT05230	NOT9	67
49658151	NOT9_FAT05230	NOT9	146
49658152	NOT9_FAT05230	NOT9	84
49658153	NOT9_FAT05230	NOT9	64
49658154	NOT9_FAT05230	NOT9	111
49658155	NOT9_FAT05230	NOT9	102
49658156	NOT9_FAT05230	NOT9	120
49658157	NOT9_FAT05230	NOT9	159
49658158	NOT9_FAT05230	NOT9	194
49658159	NOT9_FAT05230	NOT9	13
49658160	NOT9_FAT05230	NOT9	127
49658161	NOT9_FAT05230	NOT9	50
49658162	NOT9_FAT05230	NOT9	41
49658163	NOT9_FAT05230	NOT9	12
49658164	NOT9_FAT05230	NOT9	136
49658165	NOT9_FAT05230	NOT9	78
49658166	NOT9_FAT05230	NOT9	38
49658167	NOT9_FAT05230	NOT9	72
49658168	NOT9_FAT05230	NOT9	60
49658169	NOT9_FAT05230	NOT9	58
49658170	NOT9_FAT05230	NOT9	146
49658171	NOT9_FAT05230	NOT9	125
49658172	NOT9_FAT05230	NOT9	221
49658173	NOT9_FAT05230	NOT9	66
49658174	NOT9_FAT05230	NOT9	197
49658175	NOT9_FAT05230	NOT9	274
49658176	NOT9_FAT05230	NOT9	80
49658177	NOT9_FAT05230	NOT9	65
49658178	NOT9_FAT05230	NOT9	85
49658179	NOT9_FAT05230	NOT9	22
49658180	NOT9_FAT05230	NOT9	50
49658181	NOT9_FAT05230	NOT9	128
49658182	NOT9_FAT05230	NOT9	114
49658183	NOT9_FAT05230	NOT9	96
49658184	NOT9_FAT05230	NOT9	105
49658185	NOT9_FAT05230	NOT9	32
49658186	NOT9_FAT05230	NOT9	126
49658187	NOT9_FAT05230	NOT9	111
49658188	NOT9_FAT05230	NOT9	41
49658189	NOT9_FAT05230	NOT9	128
49658190	NOT9_FAT05230	NOT9	47
49658191	NOT9_FAT05230	NOT9	41
49658192	NOT9_FAT05230	NOT9	76
49658193	NOT9_FAT05230	NOT9	57
49658194	NOT9_FAT05230	NOT9	36
49658195	NOT9_FAT05230	NOT9	152
49658196	NOT9_FAT05230	NOT9	140
49658197	NOT9_FAT05230	NOT9	115
49658198	NOT9_FAT05230	NOT9	93
49658199	NOT9_FAT05230	NOT9	90
49658200	NOT9_FAT05230	NOT9	157
49658201	NOT9_FAT05230	NOT9	98
49658202	NOT9_FAT05230	NOT9	116
49658203	NOT9_FAT05230	NOT9	65
49658204	NOT9_FAT05230	NOT9	32
49658205	NOT9_FAT05230	NOT9	43
49658206	NOT9_FAT05230	NOT9	135
49658207	NOT9_FAT05230	NOT9	140
49658208	NOT9_FAT05230	NOT9	87
49658209	NOT9_FAT05230	NOT9	74
49658210	NOT9_FAT05230	NOT9	50
49658211	NOT9_FAT05230	NOT9	128
49658212	NOT9_FAT05230	NOT9	89
49658213	NOT9_FAT05230	NOT9	92
49658214	NOT9_FAT05230	NOT9	111
49658215	NOT9_FAT05230	NOT9	88
49658216	NOT9_FAT05230	NOT9	50
49658217	NOT9_FAT05230	NOT9	43
49658218	NOT9_FAT05230	NOT9	52
49658219	NOT9_FAT05230	NOT9	20
49658220	NOT9_FAT05230	NOT9	38
49658221	NOT9_FAT05230	NOT9	145
49658222	NOT9_FAT05230	NOT9	130
49658223	NOT9_FAT05230	NOT9	220
49658224	NOT9_FAT05230	NOT9	82
49658225	NOT9_FAT05230	NOT9	139
49658226	NOT9_FAT05230	NOT9	75
49658227	NOT9_FAT05230	NOT9	82
49658228	NOT9_FAT05230	NOT9	43
49658229	NOT9_FAT05230	NOT9	73
49658230	NOT9_FAT05230	NOT9	58
49658231	NOT9_FAT05230	NOT9	116
49658232	NOT9_FAT05230	NOT9	173
49658233	NOT9_FAT05230	NOT9	74
49658234	NOT9_FAT05230	NOT9	91
49658235	NOT9_FAT05230	NOT9	62
49658236	NOT9_FAT05230	NOT9	159
49658237	NOT9_FAT05230	NOT9	27
49658238	NOT9_FAT05230	NOT9	111
49658239	NOT9_FAT05230	NOT9	68
49658240	NOT9_FAT05230	NOT9	96
49658241	NOT9_FAT05230	NOT9	130
49658242	NOT9_FAT05230	NOT9	156
49658243	NOT9_FAT05230	NOT9	56
49658244	NOT9_FAT05230	NOT9	103
49658245	NOT9_FAT05230	NOT9	72
49658246	NOT9_FAT05230	NOT9	89
49658247	NOT9_FAT05230	NOT9	50
49658248	NOT9_FAT05230	NOT9	201
49658249	NOT9_FAT05230	NOT9	130
49658250	NOT9_FAT05230	NOT9	162
49658251	NOT9_FAT05230	NOT9	241
49658252	NOT9_FAT05230	NOT9	43
49658253	NOT9_FAT05230	NOT9	113
49658254	NOT9_FAT05230	NOT9	127
49658255	NOT9_FAT05230	NOT9	58
49658256	NOT9_FAT05230	NOT9	131
49658257	NOT9_FAT05230	NOT9	73
49658258	NOT9_FAT05230	NOT9	330
49658259	NOT9_FAT05230	NOT9	169
49658260	NOT9_FAT05230	NOT9	84
49658261	NOT9_FAT05230	NOT9	150
49658262	NOT9_FAT05230	NOT9	103
49658263	NOT9_FAT05230	NOT9	58
49658264	NOT9_FAT05230	NOT9	50
49658265	NOT9_FAT05230	NOT9	94
49658266	NOT9_FAT05230	NOT9	69
49658267	NOT9_FAT05230	NOT9	126
49658268	NOT9_FAT05230	NOT9	61
49658269	NOT9_FAT05230	NOT9	70
49658270	NOT9_FAT05230	NOT9	166
49658271	NOT9_FAT05230	NOT9	103
49658272	NOT9_FAT05230	NOT9	102
49658273	NOT9_FAT05230	NOT9	59
49658274	NOT9_FAT05230	NOT9	36
49658275	NOT9_FAT05230	NOT9	111
49658276	NOT9_FAT05230	NOT9	90
49658277	NOT9_FAT05230	NOT9	95
49658278	NOT9_FAT05230	NOT9	152
49658279	NOT9_FAT05230	NOT9	338
49658280	NOT9_FAT05230	NOT9	57
49658281	NOT9_FAT05230	NOT9	121
49658282	NOT9_FAT05230	NOT9	143
49658283	NOT9_FAT05230	NOT9	156
49658284	NOT9_FAT05230	NOT9	141
49658285	NOT9_FAT05230	NOT9	229
49658286	NOT9_FAT05230	NOT9	185
49658287	NOT9_FAT05230	NOT9	264
49658288	NOT9_FAT05230	NOT9	201
49658289	NOT9_FAT05230	NOT9	76
49658290	NOT9_FAT05230	NOT9	116
49658291	NOT9_FAT05230	NOT9	155
49658292	NOT9_FAT05230	NOT9	75
49658293	NOT9_FAT05230	NOT9	87
49658294	NOT9_FAT05230	NOT9	173
49658295	NOT9_FAT05230	NOT9	116
49658296	NOT9_FAT05230	NOT9	114
49658297	NOT9_FAT05230	NOT9	49
49658298	NOT9_FAT05230	NOT9	90
49658299	NOT9_FAT05230	NOT9	112
49658300	NOT9_FAT05230	NOT9	148
49658301	NOT9_FAT05230	NOT9	190
49658302	NOT9_FAT05230	NOT9	273
49658303	NOT9_FAT05230	NOT9	131
49658304	NOT9_FAT05230	NOT9	150
49658305	NOT9_FAT05230	NOT9	118
49658306	NOT9_FAT05230	NOT9	207
49658307	NOT9_FAT05230	NOT9	88
49658308	NOT9_FAT05230	NOT9	62
49658309	NOT9_FAT05230	NOT9	76
49658310	NOT9_FAT05230	NOT9	111
49658311	NOT9_FAT05230	NOT9	66
49658312	NOT9_FAT05230	NOT9	209
49658313	NOT9_FAT05230	NOT9	203
49658314	NOT9_FAT05230	NOT9	254
49658315	NOT9_FAT05230	NOT9	178
49658316	NOT9_FAT05230	NOT9	42
49658317	NOT9_FAT05230	NOT9	153
49658318	NOT9_FAT05230	NOT9	101
49658319	NOT9_FAT05230	NOT9	150
49658320	NOT9_FAT05230	NOT9	179
49658321	NOT9_FAT05230	NOT9	165
49658322	NOT9_FAT05230	NOT9	192
49658323	NOT9_FAT05230	NOT9	185
49658324	NOT9_FAT05230	NOT9	115
49658325	NOT9_FAT05230	NOT9	124
49658326	NOT9_FAT05230	NOT9	97
49658327	NOT9_FAT05230	NOT9	154
49658328	NOT9_FAT05230	NOT9	161
49658329	NOT9_FAT05230	NOT9	243
49658330	NOT9_FAT05230	NOT9	15
49658331	NOT9_FAT05230	NOT9	194
49658332	NOT9_FAT05230	NOT9	186
49658333	NOT9_FAT05230	NOT9	117
49658334	NOT9_FAT05230	NOT9	194
49658335	NOT9_FAT05230	NOT9	259
49658336	NOT9_FAT05230	NOT9	87
49658337	NOT9_FAT05230	NOT9	53
49658338	NOT9_FAT05230	NOT9	137
49658339	NOT9_FAT05230	NOT9	189
49658340	NOT9_FAT05230	NOT9	19
49658341	NOT9_FAT05230	NOT9	87
49658342	NOT9_FAT05230	NOT9	262
49658343	NOT9_FAT05230	NOT9	60
49658344	NOT9_FAT05230	NOT9	48
49658345	NOT9_FAT05230	NOT9	96
49658346	NOT9_FAT05230	NOT9	130
49658347	NOT9_FAT05230	NOT9	156
49658348	NOT9_FAT05230	NOT9	56
49658349	NOT9_FAT05230	NOT9	103
49658350	NOT9_FAT05230	NOT9	72
49658351	NOT9_FAT05230	NOT9	89
49658352	NOT9_FAT05230	NOT9	50
49658353	NOT9_FAT05230	NOT9	201
49658354	NOT9_FAT05230	NOT9	130
49658355	NOT9_FAT05230	NOT9	162
49658356	NOT9_FAT05230	NOT9	241
49658357	NOT9_FAT05230	NOT9	43
49658358	NOT9_FAT05230	NOT9	113
49658359	NOT9_FAT05230	NOT9	127
49658360	NOT9_FAT05230	NOT9	58
49658361	NOT9_FAT05230	NOT9	131
49658362	NOT9_FAT05230	NOT9	73
49658363	NOT9_FAT05230	NOT9	330
49658364	NOT9_FAT05230	NOT9	169
49658365	NOT9_FAT05230	NOT9	84
49658366	NOT9_FAT05230	NOT9	150
49658367	NOT9_FAT05230	NOT9	103
49658368	NOT9_FAT05230	NOT9	58
49658369	NOT9_FAT05230	NOT9	50
49658370	NOT9_FAT05230	NOT9	94
49658371	NOT9_FAT05230	NOT9	69
49658372	NOT9_FAT05230	NOT9	126
49658373	NOT9_FAT05230	NOT9	61
49658374	NOT9_FAT05230	NOT9	70
49658375	NOT9_FAT05230	NOT9	166
49658376	NOT9_FAT05230	NOT9	103
49658377	NOT9_FAT05230	NOT9	102
49658378	NOT9_FAT05230	NOT9	59
49658379	NOT9_FAT05230	NOT9	36
49658380	NOT9_FAT05230	NOT9	111
49658381	NOT9_FAT05230	NOT9	90
49658382	NOT9_FAT05230	NOT9	95
49658383	NOT9_FAT05230	NOT9	152
49658384	NOT9_FAT05230	NOT9	338
49658385	NOT9_FAT05230	NOT9	57
49658386	NOT9_FAT05230	NOT9	121
49658387	NOT9_FAT05230	NOT9	143
49658388	NOT9_FAT05230	NOT9	156
49658389	NOT9_FAT05230	NOT9	141
49658390	NOT9_FAT05230	NOT9	229
49658391	NOT9_FAT05230	NOT9	185
49658392	NOT9_FAT05230	NOT9	264
49658393	NOT9_FAT05230	NOT9	201
49658394	NOT9_FAT05230	NOT9	76
49658395	NOT9_FAT05230	NOT9	116
49658396	NOT9_FAT05230	NOT9	155
49658397	NOT9_FAT05230	NOT9	75
49658398	NOT9_FAT05230	NOT9	87
49658399	NOT9_FAT05230	NOT9	173
49658400	NOT9_FAT05230	NOT9	116
49658401	NOT9_FAT05230	NOT9	114
49658402	NOT9_FAT05230	NOT9	49
49658403	NOT9_FAT05230	NOT9	90
49658404	NOT9_FAT05230	NOT9	112
49658405	NOT9_FAT05230	NOT9	148
49658406	NOT9_FAT05230	NOT9	190
49658407	NOT9_FAT05230	NOT9	273
49658408	NOT9_FAT05230	NOT9	131
49658409	NOT9_FAT05230	NOT9	150
49658410	NOT9_FAT05230	NOT9	118
49658411	NOT9_FAT05230	NOT9	207
49658412	NOT9_FAT05230	NOT9	88
49658413	NOT9_FAT05230	NOT9	62
49658414	NOT9_FAT05230	NOT9	76
49658415	NOT9_FAT05230	NOT9	111
49658416	NOT9_FAT05230	NOT9	66
49658417	NOT9_FAT05230	NOT9	209
49658418	NOT9_FAT05230	NOT9	203
49658419	NOT9_FAT05230	NOT9	254
49658420	NOT9_FAT05230	NOT9	178
49658421	NOT9_FAT05230	NOT9	42
49658422	NOT9_FAT05230	NOT9	153
49658423	NOT9_FAT05230	NOT9	101
49658424	NOT9_FAT05230	NOT9	150
49658425	NOT9_FAT05230	NOT9	179
49658426	NOT9_FAT05230	NOT9	165
49658427	NOT9_FAT05230	NOT9	192
49658428	NOT9_FAT05230	NOT9	185
49658429	NOT9_FAT05230	NOT9	115
49658430	NOT9_FAT05230	NOT9	124
49658431	NOT9_FAT05230	NOT9	97
49658432	NOT9_FAT05230	NOT9	154
49658433	NOT9_FAT05230	NOT9	161
49658434	NOT9_FAT05230	NOT9	243
49658435	NOT9_FAT05230	NOT9	15
49658436	NOT9_FAT05230	NOT9	194
49658437	NOT9_FAT05230	NOT9	186
49658438	NOT9_FAT05230	NOT9	117
49658439	NOT9_FAT05230	NOT9	194
49658440	NOT9_FAT05230	NOT9	259
49658441	NOT9_FAT05230	NOT9	87
49658442	NOT9_FAT05230	NOT9	53
49658443	NOT9_FAT05230	NOT9	137
49658444	NOT9_FAT05230	NOT9	189
49658445	NOT9_FAT05230	NOT9	19
49658446	NOT9_FAT05230	NOT9	87
49658447	NOT9_FAT05230	NOT9	262
49658448	NOT9_FAT05230	NOT9	60
49658449	NOT9_FAT05230	NOT9	48
49658450	NOT9_FAT05230	NOT9	36
49658451	NOT9_FAT05230	NOT9	169
49658452	NOT9_FAT05230	NOT9	88
49658453	NOT9_FAT05230	NOT9	156
49658454	NOT9_FAT05230	NOT9	73
49658455	NOT9_FAT05230	NOT9	87
49658456	NOT9_FAT05230	NOT9	90
49658457	NOT9_FAT05230	NOT9	12
49658458	NOT9_FAT05230	NOT9	207
49658459	NOT9_FAT05230	NOT9	190
49658460	NOT9_FAT05230	NOT9	62
49658461	NOT9_FAT05230	NOT9	264
49658462	NOT9_FAT05230	NOT9	69
49658463	NOT9_FAT05230	NOT9	150
49658464	NOT9_FAT05230	NOT9	112
49658465	NOT9_FAT05230	NOT9	70
49658466	NOT9_FAT05230	NOT9	118
49658467	NOT9_FAT05230	NOT9	185
49658468	NOT9_FAT05230	NOT9	148
49658469	NOT9_FAT05230	NOT9	166
49658470	NOT9_FAT05230	NOT9	134
49658471	NOT9_FAT05230	NOT9	59
49658472	NOT9_FAT05230	NOT9	95
49658473	NOT9_FAT05230	NOT9	116
49658474	NOT9_FAT05230	NOT9	58
49658475	NOT9_FAT05230	NOT9	111
49658476	NOT9_FAT05230	NOT9	173
49658477	NOT9_FAT05230	NOT9	121
49658478	NOT9_FAT05230	NOT9	229
49658479	NOT9_FAT05230	NOT9	49
49658480	NOT9_FAT05230	NOT9	61
49658481	NOT9_FAT05230	NOT9	273
49658482	NOT9_FAT05230	NOT9	201
49658483	NOT9_FAT05230	NOT9	152
49658484	NOT9_FAT05230	NOT9	131
49658485	NOT9_FAT05230	NOT9	141
49658486	NOT9_FAT05230	NOT9	84
49658487	NOT9_FAT05230	NOT9	50
49658488	NOT9_FAT05230	NOT9	103
49658489	NOT9_FAT05230	NOT9	90
49658490	NOT9_FAT05230	NOT9	114
49658491	NOT9_FAT05230	NOT9	76
49658492	NOT9_FAT05230	NOT9	94
49658493	NOT9_FAT05230	NOT9	143
49658494	NOT9_FAT05230	NOT9	150
49658495	NOT9_FAT05230	NOT9	102
49658496	NOT9_FAT05230	NOT9	57
49658497	NOT9_FAT05230	NOT9	330
49658498	NOT9_FAT05230	NOT9	155
49658499	NOT9_FAT05230	NOT9	103
49658500	NOT9_FAT05230	NOT9	116
49658501	NOT9_FAT05230	NOT9	126
49658502	NOT9_FAT05230	NOT9	338
49658503	NOT9_FAT05230	NOT9	241
49658504	NOT9_FAT05230	NOT9	131
49658505	NOT9_FAT05230	NOT9	75
49658506	NOT9_FAT05230	NOT9	50
49658507	NOT9_FAT05230	NOT9	72
49658508	NOT9_FAT05230	NOT9	201
49658509	NOT9_FAT05230	NOT9	56
49658510	NOT9_FAT05230	NOT9	130
49658511	NOT9_FAT05230	NOT9	89
49658512	NOT9_FAT05230	NOT9	113
49658513	NOT9_FAT05230	NOT9	156
49658514	NOT9_FAT05230	NOT9	103
49658515	NOT9_FAT05230	NOT9	130
49658516	NOT9_FAT05230	NOT9	127
49658517	NOT9_FAT05230	NOT9	162
49658518	NOT9_FAT05230	NOT9	96
49658519	NOT9_FAT05230	NOT9	43
49658520	NOT9_FAT05230	NOT9	58
49658521	NOT9_FAT05230	NOT9	76
49658522	NOT9_FAT05230	NOT9	111
49658523	NOT9_FAT05230	NOT9	66
49658524	NOT9_FAT05230	NOT9	209
49658525	NOT9_FAT05230	NOT9	203
49658526	NOT9_FAT05230	NOT9	254
49658527	NOT9_FAT05230	NOT9	178
49658528	NOT9_FAT05230	NOT9	42
49658529	NOT9_FAT05230	NOT9	153
49658530	NOT9_FAT05230	NOT9	101
49658531	NOT9_FAT05230	NOT9	150
49658532	NOT9_FAT05230	NOT9	179
49658533	NOT9_FAT05230	NOT9	165
49658534	NOT9_FAT05230	NOT9	192
49658535	NOT9_FAT05230	NOT9	185
49658536	NOT9_FAT05230	NOT9	115
49658537	NOT9_FAT05230	NOT9	124
49658538	NOT9_FAT05230	NOT9	97
49658539	NOT9_FAT05230	NOT9	154
49658540	NOT9_FAT05230	NOT9	161
49658541	NOT9_FAT05230	NOT9	243
49658542	NOT9_FAT05230	NOT9	15
49658543	NOT9_FAT05230	NOT9	194
49658544	NOT9_FAT05230	NOT9	186
49658545	NOT9_FAT05230	NOT9	117
49658546	NOT9_FAT05230	NOT9	194
49658547	NOT9_FAT05230	NOT9	259
49658548	NOT9_FAT05230	NOT9	87
49658549	NOT9_FAT05230	NOT9	53
49658550	NOT9_FAT05230	NOT9	137
49658551	NOT9_FAT05230	NOT9	189
49658552	NOT9_FAT05230	NOT9	19
49658553	NOT9_FAT05230	NOT9	87
49658554	NOT9_FAT05230	NOT9	262
49658555	NOT9_FAT05230	NOT9	60
49658556	NOT9_FAT05230	NOT9	48
49658557	NOT9_FAT05230	NOT9	241
49658558	NOT9_FAT05230	NOT9	131
49658559	NOT9_FAT05230	NOT9	50
49658560	NOT9_FAT05230	NOT9	150
49658561	NOT9_FAT05230	NOT9	103
49658562	NOT9_FAT05230	NOT9	58
49658563	NOT9_FAT05230	NOT9	50
49658564	NOT9_FAT05230	NOT9	273
49658565	NOT9_FAT05230	NOT9	94
49658566	NOT9_FAT05230	NOT9	69
49658567	NOT9_FAT05230	NOT9	126
49658568	NOT9_FAT05230	NOT9	61
49658569	NOT9_FAT05230	NOT9	70
49658570	NOT9_FAT05230	NOT9	166
49658571	NOT9_FAT05230	NOT9	103
49658572	NOT9_FAT05230	NOT9	102
49658573	NOT9_FAT05230	NOT9	59
49658574	NOT9_FAT05230	NOT9	36
49658575	NOT9_FAT05230	NOT9	111
49658576	NOT9_FAT05230	NOT9	90
49658577	NOT9_FAT05230	NOT9	95
49658578	NOT9_FAT05230	NOT9	152
49658579	NOT9_FAT05230	NOT9	338
49658580	NOT9_FAT05230	NOT9	57
49658581	NOT9_FAT05230	NOT9	121
49658582	NOT9_FAT05230	NOT9	118
49658583	NOT9_FAT05230	NOT9	143
49658584	NOT9_FAT05230	NOT9	131
49658585	NOT9_FAT05230	NOT9	156
49658586	NOT9_FAT05230	NOT9	141
49658587	NOT9_FAT05230	NOT9	229
49658588	NOT9_FAT05230	NOT9	185
49658589	NOT9_FAT05230	NOT9	264
49658590	NOT9_FAT05230	NOT9	201
49658591	NOT9_FAT05230	NOT9	76
49658592	NOT9_FAT05230	NOT9	116
49658593	NOT9_FAT05230	NOT9	155
49658594	NOT9_FAT05230	NOT9	75
49658595	NOT9_FAT05230	NOT9	87
49658596	NOT9_FAT05230	NOT9	173
49658597	NOT9_FAT05230	NOT9	116
49658598	NOT9_FAT05230	NOT9	114
49658599	NOT9_FAT05230	NOT9	49
49658600	NOT9_FAT05230	NOT9	90
49658601	NOT9_FAT05230	NOT9	112
49658602	NOT9_FAT05230	NOT9	148
49658603	NOT9_FAT05230	NOT9	190
49658604	NOT9_FAT05230	NOT9	72
49658605	NOT9_FAT05230	NOT9	201
49658606	NOT9_FAT05230	NOT9	330
49658607	NOT9_FAT05230	NOT9	56
49658608	NOT9_FAT05230	NOT9	130
49658609	NOT9_FAT05230	NOT9	89
49658610	NOT9_FAT05230	NOT9	113
49658611	NOT9_FAT05230	NOT9	169
49658612	NOT9_FAT05230	NOT9	156
49658613	NOT9_FAT05230	NOT9	103
49658614	NOT9_FAT05230	NOT9	73
49658615	NOT9_FAT05230	NOT9	84
49658616	NOT9_FAT05230	NOT9	130
49658617	NOT9_FAT05230	NOT9	127
49658618	NOT9_FAT05230	NOT9	162
49658619	NOT9_FAT05230	NOT9	96
49658620	NOT9_FAT05230	NOT9	43
49658621	NOT9_FAT05230	NOT9	150
49658622	NOT9_FAT05230	NOT9	207
49658623	NOT9_FAT05230	NOT9	88
49658624	NOT9_FAT05230	NOT9	58
49658625	NOT9_FAT05230	NOT9	62
49658626	NOT9_FAT05230	NOT9	76
49658627	NOT9_FAT05230	NOT9	111
49658628	NOT9_FAT05230	NOT9	66
49658629	NOT9_FAT05230	NOT9	209
49658630	NOT9_FAT05230	NOT9	203
49658631	NOT9_FAT05230	NOT9	254
49658632	NOT9_FAT05230	NOT9	178
49658633	NOT9_FAT05230	NOT9	42
49658634	NOT9_FAT05230	NOT9	153
49658635	NOT9_FAT05230	NOT9	101
49658636	NOT9_FAT05230	NOT9	150
49658637	NOT9_FAT05230	NOT9	179
49658638	NOT9_FAT05230	NOT9	165
49658639	NOT9_FAT05230	NOT9	192
49658640	NOT9_FAT05230	NOT9	185
49658641	NOT9_FAT05230	NOT9	115
49658642	NOT9_FAT05230	NOT9	124
49658643	NOT9_FAT05230	NOT9	97
49658644	NOT9_FAT05230	NOT9	154
49658645	NOT9_FAT05230	NOT9	161
49658646	NOT9_FAT05230	NOT9	243
49658647	NOT9_FAT05230	NOT9	15
49658648	NOT9_FAT05230	NOT9	194
49658649	NOT9_FAT05230	NOT9	186
49658650	NOT9_FAT05230	NOT9	117
49658651	NOT9_FAT05230	NOT9	194
49658652	NOT9_FAT05230	NOT9	259
49658653	NOT9_FAT05230	NOT9	87
49658654	NOT9_FAT05230	NOT9	53
49658655	NOT9_FAT05230	NOT9	137
49658656	NOT9_FAT05230	NOT9	189
49658657	NOT9_FAT05230	NOT9	19
49658658	NOT9_FAT05230	NOT9	87
49658659	NOT9_FAT05230	NOT9	262
49658660	NOT9_FAT05230	NOT9	60
49658661	NOT9_FAT05230	NOT9	48
49658662	NOT9_FAT05230	NOT9	338
49658663	NOT9_FAT05230	NOT9	153
49658664	NOT9_FAT05230	NOT9	12
49658665	NOT9_FAT05230	NOT9	205
49658666	NOT9_FAT05230	NOT9	141
49658667	NOT9_FAT05230	NOT9	338
49658668	NOT9_FAT05230	NOT9	134
49658669	NOT9_FAT05230	NOT9	205
49658670	NOT9_FAT05230	NOT9	141
49658671	NOT9_FAT05230	NOT9	134
49658672	NOT9_FAT05230	NOT9	141
49658673	NOT9_FAT05230	NOT9	332
49658674	NOT9_FAT05230	NOT9	172
49658675	NOT9_FAT05230	NOT9	118
49658676	NOT9_FAT05230	NOT9	85
49658677	NOT9_FAT05230	NOT9	118
49658678	NOT9_FAT05230	NOT9	118
49658679	NOT9_FAT05230	NOT9	119
49658680	NOT9_FAT05230	NOT9	180
49658681	NOT9_FAT05230	NOT9	106
49658682	NOT9_FAT05230	NOT9	70
49658683	NOT9_FAT05230	NOT9	236
49658684	NOT9_FAT05230	NOT9	202
49658685	NOT9_FAT05230	NOT9	225
49658686	NOT9_FAT05230	NOT9	104
49658687	NOT9_FAT05230	NOT9	196
49658688	NOT9_FAT05230	NOT9	238
49658689	NOT9_FAT05230	NOT9	70
49658690	NOT9_FAT05230	NOT9	198
49658691	NOT9_FAT05230	NOT9	97
49658692	NOT9_FAT05230	NOT9	132
49658693	NOT9_FAT05230	NOT9	218
49658694	NOT9_FAT05230	NOT9	47
49658695	NOT9_FAT05230	NOT9	176
49658696	NOT9_FAT05230	NOT9	174
49658697	NOT9_FAT05230	NOT9	176
49658698	NOT9_FAT05230	NOT9	140
49658699	NOT9_FAT05230	NOT9	260
49658700	NOT9_FAT05230	NOT9	128
49658701	NOT9_FAT05230	NOT9	85
49658702	NOT9_FAT05230	NOT9	85
49658703	NOT9_FAT05230	NOT9	119
49658704	NOT9_FAT05230	NOT9	180
49658705	NOT9_FAT05230	NOT9	106
49658706	NOT9_FAT05230	NOT9	70
49658707	NOT9_FAT05230	NOT9	236
49658708	NOT9_FAT05230	NOT9	202
49658709	NOT9_FAT05230	NOT9	225
49658710	NOT9_FAT05230	NOT9	104
49658711	NOT9_FAT05230	NOT9	196
49658712	NOT9_FAT05230	NOT9	238
49658713	NOT9_FAT05230	NOT9	118
49658714	NOT9_FAT05230	NOT9	70
49658715	NOT9_FAT05230	NOT9	198
49658716	NOT9_FAT05230	NOT9	97
49658717	NOT9_FAT05230	NOT9	132
49658718	NOT9_FAT05230	NOT9	134
49658719	NOT9_FAT05230	NOT9	218
49658720	NOT9_FAT05230	NOT9	47
49658721	NOT9_FAT05230	NOT9	176
49658722	NOT9_FAT05230	NOT9	260
49658723	NOT9_FAT05230	NOT9	104
49658724	NOT9_FAT05230	NOT9	128
49658725	NOT9_FAT05230	NOT9	119
49658726	NOT9_FAT05230	NOT9	180
49658727	NOT9_FAT05230	NOT9	106
49658728	NOT9_FAT05230	NOT9	70
49658729	NOT9_FAT05230	NOT9	236
49658730	NOT9_FAT05230	NOT9	202
49658731	NOT9_FAT05230	NOT9	225
49658732	NOT9_FAT05230	NOT9	104
49658733	NOT9_FAT05230	NOT9	196
49658734	NOT9_FAT05230	NOT9	238
49658735	NOT9_FAT05230	NOT9	70
49658736	NOT9_FAT05230	NOT9	198
49658737	NOT9_FAT05230	NOT9	96
49658738	NOT9_FAT05230	NOT9	47
49658739	NOT9_FAT05230	NOT9	176
49658740	NOT9_FAT05230	NOT9	176
49658741	NOT9_FAT05230	NOT9	140
49658742	NOT9_FAT05230	NOT9	128
49658743	NOT9_FAT05230	NOT9	180
49658744	NOT9_FAT05230	NOT9	70
49658745	NOT9_FAT05230	NOT9	236
49658746	NOT9_FAT05230	NOT9	202
49658747	NOT9_FAT05230	NOT9	70
49658748	NOT9_FAT05230	NOT9	238
49658749	NOT9_FAT05230	NOT9	134
49658750	NOT9_FAT05230	NOT9	218
49658751	NOT9_FAT05230	NOT9	176
49658752	NOT9_FAT05230	NOT9	176
49658753	NOT9_FAT05230	NOT9	124
49658754	NOT9_FAT05230	NOT9	104
49658755	NOT9_FAT05230	NOT9	119
49658756	NOT9_FAT05230	NOT9	180
49658757	NOT9_FAT05230	NOT9	106
49658758	NOT9_FAT05230	NOT9	70
49658759	NOT9_FAT05230	NOT9	236
49658760	NOT9_FAT05230	NOT9	202
49658761	NOT9_FAT05230	NOT9	225
49658762	NOT9_FAT05230	NOT9	104
49658763	NOT9_FAT05230	NOT9	196
49658764	NOT9_FAT05230	NOT9	238
49658765	NOT9_FAT05230	NOT9	70
49658766	NOT9_FAT05230	NOT9	198
49658767	NOT9_FAT05230	NOT9	96
49658768	NOT9_FAT05230	NOT9	218
49658769	NOT9_FAT05230	NOT9	47
49658770	NOT9_FAT05230	NOT9	124
49658771	NOT9_FAT05230	NOT9	140
49658772	NOT9_FAT05230	NOT9	140
49658773	NOT9_FAT05230	NOT9	128
49658774	NOT9_FAT05230	NOT9	215
49658775	NOT9_FAT05230	NOT9	180
49658776	NOT9_FAT05230	NOT9	119
49658777	NOT9_FAT05230	NOT9	106
49658778	NOT9_FAT05230	NOT9	70
49658779	NOT9_FAT05230	NOT9	236
49658780	NOT9_FAT05230	NOT9	202
49658781	NOT9_FAT05230	NOT9	225
49658782	NOT9_FAT05230	NOT9	104
49658783	NOT9_FAT05230	NOT9	196
49658784	NOT9_FAT05230	NOT9	238
49658785	NOT9_FAT05230	NOT9	118
49658786	NOT9_FAT05230	NOT9	70
49658787	NOT9_FAT05230	NOT9	198
49658788	NOT9_FAT05230	NOT9	97
49658789	NOT9_FAT05230	NOT9	132
49658790	NOT9_FAT05230	NOT9	75
49658791	NOT9_FAT05230	NOT9	96
49658792	NOT9_FAT05230	NOT9	47
49658793	NOT9_FAT05230	NOT9	176
49658794	NOT9_FAT05230	NOT9	174
49658795	NOT9_FAT05230	NOT9	124
49658796	NOT9_FAT05230	NOT9	140
49658797	NOT9_FAT05230	NOT9	260
49658798	NOT9_FAT05230	NOT9	215
49658799	NOT9_FAT05230	NOT9	118
49658800	NOT9_FAT05230	NOT9	85
49658801	NOT9_FAT05230	NOT9	104
49658802	NOT9_FAT05230	NOT9	196
49658803	NOT9_FAT05230	NOT9	106
49658804	NOT9_FAT05230	NOT9	97
49658805	NOT9_FAT05230	NOT9	132
49658806	NOT9_FAT05230	NOT9	134
49658807	NOT9_FAT05230	NOT9	75
49658808	NOT9_FAT05230	NOT9	96
49658809	NOT9_FAT05230	NOT9	218
49658810	NOT9_FAT05230	NOT9	176
49658811	NOT9_FAT05230	NOT9	174
49658812	NOT9_FAT05230	NOT9	176
49658813	NOT9_FAT05230	NOT9	140
49658814	NOT9_FAT05230	NOT9	260
49658815	NOT9_FAT05230	NOT9	104
49658816	NOT9_FAT05230	NOT9	215
49658817	NOT9_FAT05230	NOT9	198
49658818	NOT9_FAT05230	NOT9	97
49658819	NOT9_FAT05230	NOT9	132
49658820	NOT9_FAT05230	NOT9	134
49658821	NOT9_FAT05230	NOT9	75
49658822	NOT9_FAT05230	NOT9	96
49658823	NOT9_FAT05230	NOT9	176
49658824	NOT9_FAT05230	NOT9	174
49658825	NOT9_FAT05230	NOT9	140
49658826	NOT9_FAT05230	NOT9	260
49658827	NOT9_FAT05230	NOT9	104
49658828	NOT9_FAT05230	NOT9	215
49658829	NOT9_FAT05230	NOT9	75
49658830	NOT9_FAT05230	NOT9	218
49658831	NOT9_FAT05230	NOT9	174
49658832	NOT9_FAT05230	NOT9	176
49658833	NOT9_FAT05230	NOT9	124
49658834	NOT9_FAT05230	NOT9	140
49658835	NOT9_FAT05230	NOT9	140
49658836	NOT9_FAT05230	NOT9	260
49658837	NOT9_FAT05230	NOT9	47
49658838	NOT9_FAT05230	NOT9	124
49658839	NOT9_FAT05230	NOT9	134
49658840	NOT9_FAT05230	NOT9	75
49658841	NOT9_FAT05230	NOT9	140
49658842	NOT9_FAT05230	NOT9	140
49658843	NOT9_FAT05230	NOT9	104
49658844	NOT9_FAT05230	NOT9	128
49658845	NOT9_FAT05230	NOT9	225
49658846	NOT9_FAT05230	NOT9	119
49658847	NOT9_FAT05230	NOT9	97
49658848	NOT9_FAT05230	NOT9	132
49658849	NOT9_FAT05230	NOT9	134
49658850	NOT9_FAT05230	NOT9	75
49658851	NOT9_FAT05230	NOT9	96
49658852	NOT9_FAT05230	NOT9	174
49658853	NOT9_FAT05230	NOT9	124
49658854	NOT9_FAT05230	NOT9	140
49658855	NOT9_FAT05230	NOT9	104
49658856	NOT9_FAT05230	NOT9	128
49658857	NOT9_FAT05230	NOT9	215
49658858	NOT9_FAT05230	NOT9	244
49658859	NOT9_FAT05230	NOT9	179
49658860	NOT9_FAT05230	NOT9	297
49658861	NOT9_FAT05230	NOT9	298
49658862	NOT9_FAT05230	NOT9	73
49658863	NOT9_FAT05230	NOT9	82
49658864	NOT9_FAT05230	NOT9	114
49658865	NOT9_FAT05230	NOT9	113
49658866	NOT9_FAT05230	NOT9	122
49658867	NOT9_FAT05230	NOT9	299
49658868	NOT9_FAT05230	NOT9	175
49658869	NOT9_FAT05230	NOT9	110
49658870	NOT9_FAT05230	NOT9	113
49658871	NOT9_FAT05230	NOT9	150
49658872	NOT9_FAT05230	NOT9	108
49658873	NOT9_FAT05230	NOT9	57
49658874	NOT9_FAT05230	NOT9	189
49658875	NOT9_FAT05230	NOT9	160
49658876	NOT9_FAT05230	NOT9	99
49658877	NOT9_FAT05230	NOT9	119
49658878	NOT9_FAT05230	NOT9	74
49658879	NOT9_FAT05230	NOT9	168
49658880	NOT9_FAT05230	NOT9	177
49658881	NOT9_FAT05230	NOT9	162
49658882	NOT9_FAT05230	NOT9	209
49658883	NOT9_FAT05230	NOT9	157
49658884	NOT9_FAT05230	NOT9	298
49658885	NOT9_FAT05230	NOT9	73
49658886	NOT9_FAT05230	NOT9	82
49658887	NOT9_FAT05230	NOT9	114
49658888	NOT9_FAT05230	NOT9	113
49658889	NOT9_FAT05230	NOT9	122
49658890	NOT9_FAT05230	NOT9	299
49658891	NOT9_FAT05230	NOT9	175
49658892	NOT9_FAT05230	NOT9	110
49658893	NOT9_FAT05230	NOT9	113
49658894	NOT9_FAT05230	NOT9	150
49658895	NOT9_FAT05230	NOT9	108
49658896	NOT9_FAT05230	NOT9	57
49658897	NOT9_FAT05230	NOT9	189
49658898	NOT9_FAT05230	NOT9	160
49658899	NOT9_FAT05230	NOT9	99
49658900	NOT9_FAT05230	NOT9	119
49658901	NOT9_FAT05230	NOT9	74
49658902	NOT9_FAT05230	NOT9	168
49658903	NOT9_FAT05230	NOT9	177
49658904	NOT9_FAT05230	NOT9	162
49658905	NOT9_FAT05230	NOT9	157
49658906	NOT9_FAT05230	NOT9	122
49658907	NOT9_FAT05230	NOT9	299
49658908	NOT9_FAT05230	NOT9	82
49658909	NOT9_FAT05230	NOT9	73
49658910	NOT9_FAT05230	NOT9	114
49658911	NOT9_FAT05230	NOT9	113
49658912	NOT9_FAT05230	NOT9	298
49658913	NOT9_FAT05230	NOT9	175
49658914	NOT9_FAT05230	NOT9	110
49658915	NOT9_FAT05230	NOT9	113
49658916	NOT9_FAT05230	NOT9	150
49658917	NOT9_FAT05230	NOT9	108
49658918	NOT9_FAT05230	NOT9	57
49658919	NOT9_FAT05230	NOT9	189
49658920	NOT9_FAT05230	NOT9	160
49658921	NOT9_FAT05230	NOT9	99
49658922	NOT9_FAT05230	NOT9	119
49658923	NOT9_FAT05230	NOT9	74
49658924	NOT9_FAT05230	NOT9	168
49658925	NOT9_FAT05230	NOT9	177
49658926	NOT9_FAT05230	NOT9	162
49658927	NOT9_FAT05230	NOT9	157
49658928	NOT9_FAT05230	NOT9	99
49658929	NOT9_FAT05230	NOT9	157
49658930	NOT9_FAT05230	NOT9	119
49658931	NOT9_FAT05230	NOT9	58
49658932	NOT9_FAT05230	NOT9	142
49658933	NOT9_FAT05230	NOT9	107
49658934	NOT9_FAT05230	NOT9	119
49658935	NOT9_FAT05230	NOT9	58
49658936	NOT9_FAT05230	NOT9	142
49658937	NOT9_FAT05230	NOT9	107
49658938	NOT9_FAT05230	NOT9	58
49658939	NOT9_FAT05230	NOT9	119
49658940	NOT9_FAT05230	NOT9	58
49658941	NOT9_FAT05230	NOT9	142
49658942	NOT9_FAT05230	NOT9	107
49658943	NOT9_FAT05230	NOT9	119
49658944	NOT9_FAT05230	NOT9	58
49658945	NOT9_FAT05230	NOT9	142
49658946	NOT9_FAT05230	NOT9	107
49658947	NOT9_FAT05230	NOT9	58
49658948	NOT9_FAT05230	NOT9	142
49658949	NOT9_FAT05230	NOT9	119
49658950	NOT9_FAT05230	NOT9	107
49658951	NOT9_FAT05230	NOT9	107
49658952	NOT9_FAT05230	NOT9	256
49658953	NOT9_FAT05230	NOT9	212
49658954	NOT9_FAT05230	NOT9	245
49658955	NOT9_FAT05230	NOT9	208
49658956	NOT9_FAT05230	NOT9	237
49658957	NOT9_FAT05230	NOT9	203
49658958	NOT9_FAT05230	NOT9	168
49658959	NOT9_FAT05230	NOT9	201
49658960	NOT9_FAT05230	NOT9	113
49658961	NOT9_FAT05230	NOT9	201
49658962	NOT9_FAT05230	NOT9	113
49658963	NOT9_FAT05230	NOT9	203
49658964	NOT9_FAT05230	NOT9	203
49658965	NOT9_FAT05230	NOT9	54
49658966	NOT9_FAT05230	NOT9	168
49658967	NOT9_FAT05230	NOT9	201
49658968	NOT9_FAT05230	NOT9	113
49658969	NOT9_FAT05230	NOT9	245
49658970	NOT9_FAT05230	NOT9	181
49658971	NOT9_FAT05230	NOT9	209
49658972	NOT9_FAT05230	NOT9	68
49658973	NOT9_FAT05230	NOT9	206
49658974	NOT9_FAT05230	NOT9	67
49658975	NOT9_FAT05230	NOT9	110
49658976	NOT9_FAT05230	NOT9	258
49658977	NOT9_FAT05230	NOT9	203
49658978	NOT9_FAT05230	NOT9	168
49658979	NOT9_FAT05230	NOT9	111
49658980	NOT9_FAT05230	NOT9	72
49658981	NOT9_FAT05230	NOT9	155
49658982	NOT9_FAT05230	NOT9	77
49658983	NOT9_FAT05230	NOT9	178
49658984	NOT9_FAT05230	NOT9	128
49658985	NOT9_FAT05230	NOT9	118
49658986	NOT9_FAT05230	NOT9	120
49658987	NOT9_FAT05230	NOT9	128
49658988	NOT9_FAT05230	NOT9	127
49658989	NOT9_FAT05230	NOT9	107
49658990	NOT9_FAT05230	NOT9	62
49658991	NOT9_FAT05230	NOT9	127
49658992	NOT9_FAT05230	NOT9	231
49658993	NOT9_FAT05230	NOT9	143
49658994	NOT9_FAT05230	NOT9	132
49658995	NOT9_FAT05230	NOT9	26
49658996	NOT9_FAT05230	NOT9	106
49658997	NOT9_FAT05230	NOT9	32
49658998	NOT9_FAT05230	NOT9	105
49658999	NOT9_FAT05230	NOT9	61
49659000	NOT9_FAT05230	NOT9	123
49659001	NOT9_FAT05230	NOT9	113
49659002	NOT9_FAT05230	NOT9	192
49659003	NOT9_FAT05230	NOT9	69
49659004	NOT9_FAT05230	NOT9	88
49659005	NOT9_FAT05230	NOT9	32
49659006	NOT9_FAT05230	NOT9	33
49659007	NOT9_FAT05230	NOT9	148
49659008	NOT9_FAT05230	NOT9	58
49659009	NOT9_FAT05230	NOT9	128
49659010	NOT9_FAT05230	NOT9	149
49659011	NOT9_FAT05230	NOT9	91
49659012	NOT9_FAT05230	NOT9	204
49659013	NOT9_FAT05230	NOT9	45
49659014	NOT9_FAT05230	NOT9	45
49659015	NOT9_FAT05230	NOT9	122
49659016	NOT9_FAT05230	NOT9	137
49659017	NOT9_FAT05230	NOT9	78
49659018	NOT9_FAT05230	NOT9	142
49659019	NOT9_FAT05230	NOT9	137
49659020	NOT9_FAT05230	NOT9	111
49659021	NOT9_FAT05230	NOT9	90
49659022	NOT9_FAT05230	NOT9	230
49659023	NOT9_FAT05230	NOT9	128
49659024	NOT9_FAT05230	NOT9	111
49659025	NOT9_FAT05230	NOT9	192
49659026	NOT9_FAT05230	NOT9	181
49659027	NOT9_FAT05230	NOT9	209
49659028	NOT9_FAT05230	NOT9	175
49659029	NOT9_FAT05230	NOT9	206
49659030	NOT9_FAT05230	NOT9	68
49659031	NOT9_FAT05230	NOT9	67
49659032	NOT9_FAT05230	NOT9	110
49659033	NOT9_FAT05230	NOT9	258
49659034	NOT9_FAT05230	NOT9	203
49659035	NOT9_FAT05230	NOT9	168
49659036	NOT9_FAT05230	NOT9	68
49659037	NOT9_FAT05230	NOT9	67
49659038	NOT9_FAT05230	NOT9	110
49659039	NOT9_FAT05230	NOT9	258
49659040	NOT9_FAT05230	NOT9	203
49659041	NOT9_FAT05230	NOT9	168
49659042	NOT9_FAT05230	NOT9	110
49659043	NOT9_FAT05230	NOT9	97
49659044	NOT9_FAT05230	NOT9	206
49659045	NOT9_FAT05230	NOT9	201
49659046	NOT9_FAT05230	NOT9	201
49659047	NOT9_FAT05230	NOT9	230
49659048	NOT9_FAT05230	NOT9	128
49659049	NOT9_FAT05230	NOT9	80
49659050	NOT9_FAT05230	NOT9	90
49659051	NOT9_FAT05230	NOT9	122
49659052	NOT9_FAT05230	NOT9	123
49659053	NOT9_FAT05230	NOT9	62
49659054	NOT9_FAT05230	NOT9	155
49659055	NOT9_FAT05230	NOT9	137
49659056	NOT9_FAT05230	NOT9	181
49659057	NOT9_FAT05230	NOT9	209
49659058	NOT9_FAT05230	NOT9	67
49659059	NOT9_FAT05230	NOT9	201
49659060	NOT9_FAT05230	NOT9	258
49659061	NOT9_FAT05230	NOT9	111
49659062	NOT9_FAT05230	NOT9	230
49659063	NOT9_FAT05230	NOT9	172
49659064	NOT9_FAT05230	NOT9	80
49659065	NOT9_FAT05230	NOT9	67
49659066	NOT9_FAT05230	NOT9	201
49659067	NOT9_FAT05230	NOT9	338
49659068	NOT9_FAT05230	NOT9	111
49659069	NOT9_FAT05230	NOT9	230
49659070	NOT9_FAT05230	NOT9	192
49659071	NOT9_FAT05230	NOT9	172
49659072	NOT9_FAT05230	NOT9	80
49659073	NOT9_FAT05230	NOT9	128
49659074	NOT9_FAT05230	NOT9	91
49659075	NOT9_FAT05230	NOT9	97
49659076	NOT9_FAT05230	NOT9	52
49659077	NOT9_FAT05230	NOT9	54
49659078	NOT9_FAT05230	NOT9	120
49659079	NOT9_FAT05230	NOT9	181
49659080	NOT9_FAT05230	NOT9	209
49659081	NOT9_FAT05230	NOT9	80
49659082	NOT9_FAT05230	NOT9	175
49659083	NOT9_FAT05230	NOT9	68
49659084	NOT9_FAT05230	NOT9	52
49659085	NOT9_FAT05230	NOT9	120
49659086	NOT9_FAT05230	NOT9	258
49659087	NOT9_FAT05230	NOT9	178
49659088	NOT9_FAT05230	NOT9	111
49659089	NOT9_FAT05230	NOT9	72
49659090	NOT9_FAT05230	NOT9	107
49659091	NOT9_FAT05230	NOT9	118
49659092	NOT9_FAT05230	NOT9	128
49659093	NOT9_FAT05230	NOT9	62
49659094	NOT9_FAT05230	NOT9	127
49659095	NOT9_FAT05230	NOT9	155
49659096	NOT9_FAT05230	NOT9	143
49659097	NOT9_FAT05230	NOT9	132
49659098	NOT9_FAT05230	NOT9	26
49659099	NOT9_FAT05230	NOT9	106
49659100	NOT9_FAT05230	NOT9	32
49659101	NOT9_FAT05230	NOT9	105
49659102	NOT9_FAT05230	NOT9	61
49659103	NOT9_FAT05230	NOT9	123
49659104	NOT9_FAT05230	NOT9	113
49659105	NOT9_FAT05230	NOT9	192
49659106	NOT9_FAT05230	NOT9	69
49659107	NOT9_FAT05230	NOT9	88
49659108	NOT9_FAT05230	NOT9	32
49659109	NOT9_FAT05230	NOT9	33
49659110	NOT9_FAT05230	NOT9	148
49659111	NOT9_FAT05230	NOT9	128
49659112	NOT9_FAT05230	NOT9	149
49659113	NOT9_FAT05230	NOT9	91
49659114	NOT9_FAT05230	NOT9	204
49659115	NOT9_FAT05230	NOT9	45
49659116	NOT9_FAT05230	NOT9	45
49659117	NOT9_FAT05230	NOT9	77
49659118	NOT9_FAT05230	NOT9	122
49659119	NOT9_FAT05230	NOT9	137
49659120	NOT9_FAT05230	NOT9	78
49659121	NOT9_FAT05230	NOT9	142
49659122	NOT9_FAT05230	NOT9	137
49659123	NOT9_FAT05230	NOT9	111
49659124	NOT9_FAT05230	NOT9	90
49659125	NOT9_FAT05230	NOT9	128
49659126	NOT9_FAT05230	NOT9	111
49659127	NOT9_FAT05230	NOT9	192
49659128	NOT9_FAT05230	NOT9	206
49659129	NOT9_FAT05230	NOT9	110
49659130	NOT9_FAT05230	NOT9	54
49659131	NOT9_FAT05230	NOT9	111
49659132	NOT9_FAT05230	NOT9	72
49659133	NOT9_FAT05230	NOT9	155
49659134	NOT9_FAT05230	NOT9	178
49659135	NOT9_FAT05230	NOT9	128
49659136	NOT9_FAT05230	NOT9	62
49659137	NOT9_FAT05230	NOT9	127
49659138	NOT9_FAT05230	NOT9	143
49659139	NOT9_FAT05230	NOT9	132
49659140	NOT9_FAT05230	NOT9	106
49659141	NOT9_FAT05230	NOT9	32
49659142	NOT9_FAT05230	NOT9	105
49659143	NOT9_FAT05230	NOT9	61
49659144	NOT9_FAT05230	NOT9	123
49659145	NOT9_FAT05230	NOT9	113
49659146	NOT9_FAT05230	NOT9	192
49659147	NOT9_FAT05230	NOT9	69
49659148	NOT9_FAT05230	NOT9	97
49659149	NOT9_FAT05230	NOT9	88
49659150	NOT9_FAT05230	NOT9	32
49659151	NOT9_FAT05230	NOT9	33
49659152	NOT9_FAT05230	NOT9	148
49659153	NOT9_FAT05230	NOT9	128
49659154	NOT9_FAT05230	NOT9	149
49659155	NOT9_FAT05230	NOT9	91
49659156	NOT9_FAT05230	NOT9	204
49659157	NOT9_FAT05230	NOT9	45
49659158	NOT9_FAT05230	NOT9	45
49659159	NOT9_FAT05230	NOT9	122
49659160	NOT9_FAT05230	NOT9	137
49659161	NOT9_FAT05230	NOT9	78
49659162	NOT9_FAT05230	NOT9	142
49659163	NOT9_FAT05230	NOT9	137
49659164	NOT9_FAT05230	NOT9	90
49659165	NOT9_FAT05230	NOT9	338
49659166	NOT9_FAT05230	NOT9	68
49659167	NOT9_FAT05230	NOT9	201
49659168	NOT9_FAT05230	NOT9	110
49659169	NOT9_FAT05230	NOT9	178
49659170	NOT9_FAT05230	NOT9	120
49659171	NOT9_FAT05230	NOT9	231
49659172	NOT9_FAT05230	NOT9	77
49659173	NOT9_FAT05230	NOT9	80
49659174	NOT9_FAT05230	NOT9	52
49659175	NOT9_FAT05230	NOT9	231
49659176	NOT9_FAT05230	NOT9	201
49659177	NOT9_FAT05230	NOT9	52
49659178	NOT9_FAT05230	NOT9	111
49659179	NOT9_FAT05230	NOT9	72
49659180	NOT9_FAT05230	NOT9	155
49659181	NOT9_FAT05230	NOT9	77
49659182	NOT9_FAT05230	NOT9	178
49659183	NOT9_FAT05230	NOT9	128
49659184	NOT9_FAT05230	NOT9	118
49659185	NOT9_FAT05230	NOT9	120
49659186	NOT9_FAT05230	NOT9	128
49659187	NOT9_FAT05230	NOT9	127
49659188	NOT9_FAT05230	NOT9	62
49659189	NOT9_FAT05230	NOT9	127
49659190	NOT9_FAT05230	NOT9	231
49659191	NOT9_FAT05230	NOT9	143
49659192	NOT9_FAT05230	NOT9	132
49659193	NOT9_FAT05230	NOT9	26
49659194	NOT9_FAT05230	NOT9	106
49659195	NOT9_FAT05230	NOT9	32
49659196	NOT9_FAT05230	NOT9	105
49659197	NOT9_FAT05230	NOT9	61
49659198	NOT9_FAT05230	NOT9	123
49659199	NOT9_FAT05230	NOT9	113
49659200	NOT9_FAT05230	NOT9	192
49659201	NOT9_FAT05230	NOT9	69
49659202	NOT9_FAT05230	NOT9	88
49659203	NOT9_FAT05230	NOT9	32
49659204	NOT9_FAT05230	NOT9	33
49659205	NOT9_FAT05230	NOT9	148
49659206	NOT9_FAT05230	NOT9	128
49659207	NOT9_FAT05230	NOT9	149
49659208	NOT9_FAT05230	NOT9	91
49659209	NOT9_FAT05230	NOT9	204
49659210	NOT9_FAT05230	NOT9	45
49659211	NOT9_FAT05230	NOT9	45
49659212	NOT9_FAT05230	NOT9	122
49659213	NOT9_FAT05230	NOT9	137
49659214	NOT9_FAT05230	NOT9	78
49659215	NOT9_FAT05230	NOT9	142
49659216	NOT9_FAT05230	NOT9	137
49659217	NOT9_FAT05230	NOT9	90
49659218	NOT9_FAT05230	NOT9	128
49659219	NOT9_FAT05230	NOT9	181
49659220	NOT9_FAT05230	NOT9	209
49659221	NOT9_FAT05230	NOT9	206
49659222	NOT9_FAT05230	NOT9	68
49659223	NOT9_FAT05230	NOT9	67
49659224	NOT9_FAT05230	NOT9	231
49659225	NOT9_FAT05230	NOT9	97
49659226	NOT9_FAT05230	NOT9	77
49659227	NOT9_FAT05230	NOT9	206
49659228	NOT9_FAT05230	NOT9	52
49659229	NOT9_FAT05230	NOT9	54
49659230	NOT9_FAT05230	NOT9	212
49659231	NOT9_FAT05230	NOT9	245
49659232	NOT9_FAT05230	NOT9	256
49659233	NOT9_FAT05230	NOT9	208
49659234	NOT9_FAT05230	NOT9	101
49659235	NOT9_FAT05230	NOT9	258
49659236	NOT9_FAT05230	NOT9	358
49659237	NOT9_FAT05230	NOT9	111
49659238	NOT9_FAT05230	NOT9	358
49659239	NOT9_FAT05230	NOT9	54
49659240	NOT9_FAT05230	NOT9	338
49659241	NOT9_FAT05230	NOT9	111
49659242	NOT9_FAT05230	NOT9	230
49659243	NOT9_FAT05230	NOT9	192
49659244	NOT9_FAT05230	NOT9	172
49659245	NOT9_FAT05230	NOT9	80
49659246	NOT9_FAT05230	NOT9	143
49659247	NOT9_FAT05230	NOT9	26
49659248	NOT9_FAT05230	NOT9	52
49659249	NOT9_FAT05230	NOT9	54
49659250	NOT9_FAT05230	NOT9	118
49659251	NOT9_FAT05230	NOT9	58
49659252	NOT9_FAT05230	NOT9	97
49659253	NOT9_FAT05230	NOT9	26
49659254	NOT9_FAT05230	NOT9	77
49659255	NOT9_FAT05230	NOT9	358
49659256	NOT9_FAT05230	NOT9	111
49659257	NOT9_FAT05230	NOT9	358
49659258	NOT9_FAT05230	NOT9	111
49659259	NOT9_FAT05230	NOT9	72
49659260	NOT9_FAT05230	NOT9	155
49659261	NOT9_FAT05230	NOT9	178
49659262	NOT9_FAT05230	NOT9	128
49659263	NOT9_FAT05230	NOT9	118
49659264	NOT9_FAT05230	NOT9	120
49659265	NOT9_FAT05230	NOT9	128
49659266	NOT9_FAT05230	NOT9	127
49659267	NOT9_FAT05230	NOT9	107
49659268	NOT9_FAT05230	NOT9	62
49659269	NOT9_FAT05230	NOT9	127
49659270	NOT9_FAT05230	NOT9	231
49659271	NOT9_FAT05230	NOT9	143
49659272	NOT9_FAT05230	NOT9	132
49659273	NOT9_FAT05230	NOT9	26
49659274	NOT9_FAT05230	NOT9	106
49659275	NOT9_FAT05230	NOT9	32
49659276	NOT9_FAT05230	NOT9	105
49659277	NOT9_FAT05230	NOT9	61
49659278	NOT9_FAT05230	NOT9	123
49659279	NOT9_FAT05230	NOT9	113
49659280	NOT9_FAT05230	NOT9	192
49659281	NOT9_FAT05230	NOT9	69
49659282	NOT9_FAT05230	NOT9	88
49659283	NOT9_FAT05230	NOT9	32
49659284	NOT9_FAT05230	NOT9	33
49659285	NOT9_FAT05230	NOT9	148
49659286	NOT9_FAT05230	NOT9	128
49659287	NOT9_FAT05230	NOT9	149
49659288	NOT9_FAT05230	NOT9	91
49659289	NOT9_FAT05230	NOT9	204
49659290	NOT9_FAT05230	NOT9	45
49659291	NOT9_FAT05230	NOT9	45
49659292	NOT9_FAT05230	NOT9	122
49659293	NOT9_FAT05230	NOT9	137
49659294	NOT9_FAT05230	NOT9	78
49659295	NOT9_FAT05230	NOT9	142
49659296	NOT9_FAT05230	NOT9	137
49659297	NOT9_FAT05230	NOT9	111
49659298	NOT9_FAT05230	NOT9	90
49659299	NOT9_FAT05230	NOT9	128
49659300	NOT9_FAT05230	NOT9	111
49659301	NOT9_FAT05230	NOT9	192
49659302	NOT9_FAT05230	NOT9	181
49659303	NOT9_FAT05230	NOT9	209
49659304	NOT9_FAT05230	NOT9	358
49659305	NOT9_FAT05230	NOT9	72
49659306	NOT9_FAT05230	NOT9	128
49659307	NOT9_FAT05230	NOT9	118
49659308	NOT9_FAT05230	NOT9	128
49659309	NOT9_FAT05230	NOT9	127
49659310	NOT9_FAT05230	NOT9	107
49659311	NOT9_FAT05230	NOT9	127
49659312	NOT9_FAT05230	NOT9	132
49659313	NOT9_FAT05230	NOT9	106
49659314	NOT9_FAT05230	NOT9	32
49659315	NOT9_FAT05230	NOT9	105
49659316	NOT9_FAT05230	NOT9	61
49659317	NOT9_FAT05230	NOT9	113
49659318	NOT9_FAT05230	NOT9	32
49659319	NOT9_FAT05230	NOT9	33
49659320	NOT9_FAT05230	NOT9	148
49659321	NOT9_FAT05230	NOT9	58
49659322	NOT9_FAT05230	NOT9	128
49659323	NOT9_FAT05230	NOT9	204
49659324	NOT9_FAT05230	NOT9	45
49659325	NOT9_FAT05230	NOT9	45
49659326	NOT9_FAT05230	NOT9	142
49659327	NOT9_FAT05230	NOT9	137
49659328	NOT9_FAT05230	NOT9	111
49659329	NOT9_FAT05230	NOT9	358
49659330	NOT9_FAT05230	NOT9	111
49659331	NOT9_FAT05230	NOT9	192
49659332	NOT9_FAT05230	NOT9	69
49659333	NOT9_FAT05230	NOT9	97
49659334	NOT9_FAT05230	NOT9	88
49659335	NOT9_FAT05230	NOT9	58
49659336	NOT9_FAT05230	NOT9	149
49659337	NOT9_FAT05230	NOT9	78
49659338	NOT9_FAT05230	NOT9	175
49659339	NOT9_FAT05230	NOT9	230
49659340	NOT9_FAT05230	NOT9	172
49659341	NOT9_FAT05230	NOT9	175
49659342	NOT9_FAT05230	NOT9	128
49659343	NOT9_FAT05230	NOT9	127
49659344	NOT9_FAT05230	NOT9	107
49659345	NOT9_FAT05230	NOT9	58
49659346	NOT9_FAT05230	NOT9	175
49659347	NOT9_FAT05230	NOT9	212
49659348	NOT9_FAT05230	NOT9	128
49659349	NOT9_FAT05230	NOT9	127
49659350	NOT9_FAT05230	NOT9	107
49659351	NOT9_FAT05230	NOT9	58
49659352	NOT9_FAT05230	NOT9	212
49659353	NOT9_FAT05230	NOT9	175
49659354	NOT9_FAT05230	NOT9	294
49659355	NOT9_FAT05230	NOT9	294
49659356	NOT9_FAT05230	NOT9	294
49659357	NOT9_FAT05230	NOT9	294
49659358	NOT9_FAT05230	NOT9	294
49659359	NOT9_FAT05230	NOT9	294
49659360	NOT9_FAT05230	NOT9	294
49659361	NOT9_FAT05230	NOT9	56
49659362	NOT9_FAT05230	NOT9	61
49659363	NOT9_FAT05230	NOT9	140
49659364	NOT9_FAT05230	NOT9	119
49659365	NOT9_FAT05230	NOT9	133
49659366	NOT9_FAT05230	NOT9	69
49659367	NOT9_FAT05230	NOT9	108
49659368	NOT9_FAT05230	NOT9	103
49659369	NOT9_FAT05230	NOT9	133
49659370	NOT9_FAT05230	NOT9	93
49659371	NOT9_FAT05230	NOT9	118
49659372	NOT9_FAT05230	NOT9	39
49659373	NOT9_FAT05230	NOT9	73
49659374	NOT9_FAT05230	NOT9	56
49659375	NOT9_FAT05230	NOT9	133
49659376	NOT9_FAT05230	NOT9	108
49659377	NOT9_FAT05230	NOT9	133
49659378	NOT9_FAT05230	NOT9	93
49659379	NOT9_FAT05230	NOT9	118
49659380	NOT9_FAT05230	NOT9	73
49659381	NOT9_FAT05230	NOT9	56
49659382	NOT9_FAT05230	NOT9	61
49659383	NOT9_FAT05230	NOT9	140
49659384	NOT9_FAT05230	NOT9	119
49659385	NOT9_FAT05230	NOT9	133
49659386	NOT9_FAT05230	NOT9	108
49659387	NOT9_FAT05230	NOT9	103
49659388	NOT9_FAT05230	NOT9	133
49659389	NOT9_FAT05230	NOT9	93
49659390	NOT9_FAT05230	NOT9	118
49659391	NOT9_FAT05230	NOT9	39
49659392	NOT9_FAT05230	NOT9	73
49659393	NOT9_FAT05230	NOT9	119
49659394	NOT9_FAT05230	NOT9	103
49659395	NOT9_FAT05230	NOT9	73
49659396	NOT9_FAT05230	NOT9	73
49659397	NOT9_FAT05230	NOT9	119
49659398	NOT9_FAT05230	NOT9	61
49659399	NOT9_FAT05230	NOT9	107
49659400	NOT9_FAT05230	NOT9	148
49659401	NOT9_FAT05230	NOT9	123
49659402	NOT9_FAT05230	NOT9	89
49659403	NOT9_FAT05230	NOT9	84
49659404	NOT9_FAT05230	NOT9	133
49659405	NOT9_FAT05230	NOT9	130
49659406	NOT9_FAT05230	NOT9	165
49659407	NOT9_FAT05230	NOT9	64
49659408	NOT9_FAT05230	NOT9	178
49659409	NOT9_FAT05230	NOT9	86
49659410	NOT9_FAT05230	NOT9	256
49659411	NOT9_FAT05230	NOT9	101
49659412	NOT9_FAT05230	NOT9	102
49659413	NOT9_FAT05230	NOT9	135
49659414	NOT9_FAT05230	NOT9	258
49659415	NOT9_FAT05230	NOT9	257
49659416	NOT9_FAT05230	NOT9	410
49659417	NOT9_FAT05230	NOT9	97
49659418	NOT9_FAT05230	NOT9	128
49659419	NOT9_FAT05230	NOT9	257
49659420	NOT9_FAT05230	NOT9	128
49659421	NOT9_FAT05230	NOT9	217
49659422	NOT9_FAT05230	NOT9	410
49659423	NOT9_FAT05230	NOT9	257
49659424	NOT9_FAT05230	NOT9	97
49659425	NOT9_FAT05230	NOT9	217
49659426	NOT9_FAT05230	NOT9	257
49659427	NOT9_FAT05230	NOT9	97
49659428	NOT9_FAT05230	NOT9	217
49659429	NOT9_FAT05230	NOT9	410
49659430	NOT9_FAT05230	NOT9	257
49659431	NOT9_FAT05230	NOT9	97
49659432	NOT9_FAT05230	NOT9	217
49659433	NOT9_FAT05230	NOT9	410
49659434	NOT9_FAT05230	NOT9	257
49659435	NOT9_FAT05230	NOT9	97
49659436	NOT9_FAT05230	NOT9	217
49659437	NOT9_FAT05230	NOT9	410
49659438	NOT9_FAT05230	NOT9	257
49659439	NOT9_FAT05230	NOT9	97
49659440	NOT9_FAT05230	NOT9	217
49659441	NOT9_FAT05230	NOT9	410
49659442	NOT9_FAT05230	NOT9	257
49659443	NOT9_FAT05230	NOT9	97
49659444	NOT9_FAT05230	NOT9	326
49659445	NOT9_FAT05230	NOT9	218
49659446	NOT9_FAT05230	NOT9	183
49659447	NOT9_FAT05230	NOT9	187
49659448	NOT9_FAT05230	NOT9	111
49659449	NOT9_FAT05230	NOT9	216
49659450	NOT9_FAT05230	NOT9	200
49659451	NOT9_FAT05230	NOT9	86
49659452	NOT9_FAT05230	NOT9	329
49659453	NOT9_FAT05230	NOT9	71
49659454	NOT9_FAT05230	NOT9	195
49659455	NOT9_FAT05230	NOT9	138
49659456	NOT9_FAT05230	NOT9	229
49659457	NOT9_FAT05230	NOT9	325
49659458	NOT9_FAT05230	NOT9	93
49659459	NOT9_FAT05230	NOT9	122
49659460	NOT9_FAT05230	NOT9	194
49659461	NOT9_FAT05230	NOT9	163
49659462	NOT9_FAT05230	NOT9	56
49659463	NOT9_FAT05230	NOT9	232
49659464	NOT9_FAT05230	NOT9	135
49659465	NOT9_FAT05230	NOT9	107
49659466	NOT9_FAT05230	NOT9	232
49659467	NOT9_FAT05230	NOT9	56
49659468	NOT9_FAT05230	NOT9	163
49659469	NOT9_FAT05230	NOT9	135
49659470	NOT9_FAT05230	NOT9	107
49659471	NOT9_FAT05230	NOT9	232
49659472	NOT9_FAT05230	NOT9	56
49659473	NOT9_FAT05230	NOT9	163
49659474	NOT9_FAT05230	NOT9	135
49659475	NOT9_FAT05230	NOT9	107
49659476	NOT9_FAT05230	NOT9	163
49659477	NOT9_FAT05230	NOT9	137
49659478	NOT9_FAT05230	NOT9	89
49659479	NOT9_FAT05230	NOT9	184
49659480	NOT9_FAT05230	NOT9	237
49659481	NOT9_FAT05230	NOT9	177
49659482	NOT9_FAT05230	NOT9	147
49659483	NOT9_FAT05230	NOT9	163
49659484	NOT9_FAT05230	NOT9	174
49659485	NOT9_FAT05230	NOT9	134
49659486	NOT9_FAT05230	NOT9	111
49659487	NOT9_FAT05230	NOT9	220
49659488	NOT9_FAT05230	NOT9	131
49659489	NOT9_FAT05230	NOT9	88
49659490	NOT9_FAT05230	NOT9	65
49659491	NOT9_FAT05230	NOT9	110
49659492	NOT9_FAT05230	NOT9	135
49659493	NOT9_FAT05230	NOT9	73
49659494	NOT9_FAT05230	NOT9	185
49659495	NOT9_FAT05230	NOT9	91
49659496	NOT9_FAT05230	NOT9	177
49659497	NOT9_FAT05230	NOT9	206
49659498	NOT9_FAT05230	NOT9	110
49659499	NOT9_FAT05230	NOT9	52
49659500	NOT9_FAT05230	NOT9	130
49659501	NOT9_FAT05230	NOT9	70
49659502	NOT9_FAT05230	NOT9	168
49659503	NOT9_FAT05230	NOT9	97
49659504	NOT9_FAT05230	NOT9	74
49659505	NOT9_FAT05230	NOT9	152
49659506	NOT9_FAT05230	NOT9	81
49659507	NOT9_FAT05230	NOT9	111
49659508	NOT9_FAT05230	NOT9	33
49659509	NOT9_FAT05230	NOT9	23
49659510	NOT9_FAT05230	NOT9	166
49659511	NOT9_FAT05230	NOT9	85
49659512	NOT9_FAT05230	NOT9	301
49659513	NOT9_FAT05230	NOT9	85
49659514	NOT9_FAT05230	NOT9	109
49659515	NOT9_FAT05230	NOT9	69
49659516	NOT9_FAT05230	NOT9	114
49659517	NOT9_FAT05230	NOT9	131
49659518	NOT9_FAT05230	NOT9	221
49659519	NOT9_FAT05230	NOT9	51
49659520	NOT9_FAT05230	NOT9	139
49659521	NOT9_FAT05230	NOT9	178
49659522	NOT9_FAT05230	NOT9	50
49659523	NOT9_FAT05230	NOT9	148
49659524	NOT9_FAT05230	NOT9	91
49659525	NOT9_FAT05230	NOT9	105
49659526	NOT9_FAT05230	NOT9	85
49659527	NOT9_FAT05230	NOT9	123
49659528	NOT9_FAT05230	NOT9	42
49659529	NOT9_FAT05230	NOT9	224
49659530	NOT9_FAT05230	NOT9	72
49659531	NOT9_FAT05230	NOT9	98
49659532	NOT9_FAT05230	NOT9	127
49659533	NOT9_FAT05230	NOT9	159
49659534	NOT9_FAT05230	NOT9	213
49659535	NOT9_FAT05230	NOT9	195
49659536	NOT9_FAT05230	NOT9	150
49659537	NOT9_FAT05230	NOT9	169
49659538	NOT9_FAT05230	NOT9	166
49659539	NOT9_FAT05230	NOT9	116
49659540	NOT9_FAT05230	NOT9	123
49659541	NOT9_FAT05230	NOT9	44
49659542	NOT9_FAT05230	NOT9	186
49659543	NOT9_FAT05230	NOT9	176
49659544	NOT9_FAT05230	NOT9	214
49659545	NOT9_FAT05230	NOT9	194
49659546	NOT9_FAT05230	NOT9	160
49659547	NOT9_FAT05230	NOT9	90
49659548	NOT9_FAT05230	NOT9	34
49659549	NOT9_FAT05230	NOT9	97
49659550	NOT9_FAT05230	NOT9	63
49659551	NOT9_FAT05230	NOT9	228
49659552	NOT9_FAT05230	NOT9	202
49659553	NOT9_FAT05230	NOT9	129
49659554	NOT9_FAT05230	NOT9	64
49659555	NOT9_FAT05230	NOT9	137
49659556	NOT9_FAT05230	NOT9	290
49659557	NOT9_FAT05230	NOT9	141
49659558	NOT9_FAT05230	NOT9	207
49659559	NOT9_FAT05230	NOT9	47
49659560	NOT9_FAT05230	NOT9	55
49659561	NOT9_FAT05230	NOT9	60
49659562	NOT9_FAT05230	NOT9	146
49659563	NOT9_FAT05230	NOT9	108
49659564	NOT9_FAT05230	NOT9	63
49659565	NOT9_FAT05230	NOT9	126
49659566	NOT9_FAT05230	NOT9	123
49659567	NOT9_FAT05230	NOT9	93
49659568	NOT9_FAT05230	NOT9	170
49659569	NOT9_FAT05230	NOT9	155
49659570	NOT9_FAT05230	NOT9	80
49659571	NOT9_FAT05230	NOT9	106
49659572	NOT9_FAT05230	NOT9	59
49659573	NOT9_FAT05230	NOT9	169
49659574	NOT9_FAT05230	NOT9	107
49659575	NOT9_FAT05230	NOT9	106
49659576	NOT9_FAT05230	NOT9	54
49659577	NOT9_FAT05230	NOT9	207
49659578	NOT9_FAT05230	NOT9	85
49659579	NOT9_FAT05230	NOT9	301
49659580	NOT9_FAT05230	NOT9	144
49659581	NOT9_FAT05230	NOT9	278
49659582	NOT9_FAT05230	NOT9	194
49659583	NOT9_FAT05230	NOT9	132
49659584	NOT9_FAT05230	NOT9	201
49659585	NOT9_FAT05230	NOT9	177
49659586	NOT9_FAT05230	NOT9	201
49659587	NOT9_FAT05230	NOT9	75
49659588	NOT9_FAT05230	NOT9	112
49659589	NOT9_FAT05230	NOT9	200
49659590	NOT9_FAT05230	NOT9	212
49659591	NOT9_FAT05230	NOT9	82
49659592	NOT9_FAT05230	NOT9	60
49659593	NOT9_FAT05230	NOT9	58
49659594	NOT9_FAT05230	NOT9	131
49659595	NOT9_FAT05230	NOT9	64
49659596	NOT9_FAT05230	NOT9	112
49659597	NOT9_FAT05230	NOT9	124
49659598	NOT9_FAT05230	NOT9	161
49659599	NOT9_FAT05230	NOT9	121
49659600	NOT9_FAT05230	NOT9	77
49659601	NOT9_FAT05230	NOT9	178
49659602	NOT9_FAT05230	NOT9	104
49659603	NOT9_FAT05230	NOT9	209
49659604	NOT9_FAT05230	NOT9	71
49659605	NOT9_FAT05230	NOT9	68
49659606	NOT9_FAT05230	NOT9	176
49659607	NOT9_FAT05230	NOT9	209
49659608	NOT9_FAT05230	NOT9	274
49659609	NOT9_FAT05230	NOT9	276
49659610	NOT9_FAT05230	NOT9	233
49659611	NOT9_FAT05230	NOT9	323
49659612	NOT9_FAT05230	NOT9	227
49659613	NOT9_FAT05230	NOT9	60
49659614	NOT9_FAT05230	NOT9	109
49659615	NOT9_FAT05230	NOT9	42
49659616	NOT9_FAT05230	NOT9	126
49659617	NOT9_FAT05230	NOT9	115
49659618	NOT9_FAT05230	NOT9	214
49659619	NOT9_FAT05230	NOT9	279
49659620	NOT9_FAT05230	NOT9	59
49659621	NOT9_FAT05230	NOT9	103
49659622	NOT9_FAT05230	NOT9	231
49659623	NOT9_FAT05230	NOT9	66
49659624	NOT9_FAT05230	NOT9	59
49659625	NOT9_FAT05230	NOT9	174
49659626	NOT9_FAT05230	NOT9	119
49659627	NOT9_FAT05230	NOT9	105
49659628	NOT9_FAT05230	NOT9	123
49659629	NOT9_FAT05230	NOT9	127
49659630	NOT9_FAT05230	NOT9	194
49659631	NOT9_FAT05230	NOT9	131
49659632	NOT9_FAT05230	NOT9	178
49659633	NOT9_FAT05230	NOT9	200
49659634	NOT9_FAT05230	NOT9	108
49659635	NOT9_FAT05230	NOT9	201
49659636	NOT9_FAT05230	NOT9	213
49659637	NOT9_FAT05230	NOT9	116
49659638	NOT9_FAT05230	NOT9	44
49659639	NOT9_FAT05230	NOT9	170
49659640	NOT9_FAT05230	NOT9	159
49659641	NOT9_FAT05230	NOT9	107
49659642	NOT9_FAT05230	NOT9	104
49659643	NOT9_FAT05230	NOT9	212
49659644	NOT9_FAT05230	NOT9	112
49659645	NOT9_FAT05230	NOT9	91
49659646	NOT9_FAT05230	NOT9	34
49659647	NOT9_FAT05230	NOT9	121
49659648	NOT9_FAT05230	NOT9	124
49659649	NOT9_FAT05230	NOT9	301
49659650	NOT9_FAT05230	NOT9	278
49659651	NOT9_FAT05230	NOT9	209
49659652	NOT9_FAT05230	NOT9	125
49659653	NOT9_FAT05230	NOT9	141
49659654	NOT9_FAT05230	NOT9	51
49659655	NOT9_FAT05230	NOT9	169
49659656	NOT9_FAT05230	NOT9	63
49659657	NOT9_FAT05230	NOT9	161
49659658	NOT9_FAT05230	NOT9	85
49659659	NOT9_FAT05230	NOT9	75
49659660	NOT9_FAT05230	NOT9	224
49659661	NOT9_FAT05230	NOT9	146
49659662	NOT9_FAT05230	NOT9	148
49659663	NOT9_FAT05230	NOT9	160
49659664	NOT9_FAT05230	NOT9	60
49659665	NOT9_FAT05230	NOT9	178
49659666	NOT9_FAT05230	NOT9	77
49659667	NOT9_FAT05230	NOT9	155
49659668	NOT9_FAT05230	NOT9	85
49659669	NOT9_FAT05230	NOT9	93
49659670	NOT9_FAT05230	NOT9	207
49659671	NOT9_FAT05230	NOT9	186
49659672	NOT9_FAT05230	NOT9	202
49659673	NOT9_FAT05230	NOT9	98
49659674	NOT9_FAT05230	NOT9	85
49659675	NOT9_FAT05230	NOT9	64
49659676	NOT9_FAT05230	NOT9	129
49659677	NOT9_FAT05230	NOT9	59
49659678	NOT9_FAT05230	NOT9	112
49659679	NOT9_FAT05230	NOT9	42
49659680	NOT9_FAT05230	NOT9	169
49659681	NOT9_FAT05230	NOT9	80
49659682	NOT9_FAT05230	NOT9	228
49659683	NOT9_FAT05230	NOT9	58
49659684	NOT9_FAT05230	NOT9	90
49659685	NOT9_FAT05230	NOT9	55
49659686	NOT9_FAT05230	NOT9	150
49659687	NOT9_FAT05230	NOT9	137
49659688	NOT9_FAT05230	NOT9	60
49659689	NOT9_FAT05230	NOT9	195
49659690	NOT9_FAT05230	NOT9	123
49659691	NOT9_FAT05230	NOT9	106
49659692	NOT9_FAT05230	NOT9	50
49659693	NOT9_FAT05230	NOT9	114
49659694	NOT9_FAT05230	NOT9	132
49659695	NOT9_FAT05230	NOT9	123
49659696	NOT9_FAT05230	NOT9	144
49659697	NOT9_FAT05230	NOT9	108
49659698	NOT9_FAT05230	NOT9	221
49659699	NOT9_FAT05230	NOT9	194
49659700	NOT9_FAT05230	NOT9	139
49659701	NOT9_FAT05230	NOT9	69
49659702	NOT9_FAT05230	NOT9	47
49659703	NOT9_FAT05230	NOT9	63
49659704	NOT9_FAT05230	NOT9	166
49659705	NOT9_FAT05230	NOT9	214
49659706	NOT9_FAT05230	NOT9	126
49659707	NOT9_FAT05230	NOT9	176
49659708	NOT9_FAT05230	NOT9	72
49659709	NOT9_FAT05230	NOT9	54
49659710	NOT9_FAT05230	NOT9	169
49659711	NOT9_FAT05230	NOT9	97
49659712	NOT9_FAT05230	NOT9	290
49659713	NOT9_FAT05230	NOT9	106
49659714	NOT9_FAT05230	NOT9	207
49659715	NOT9_FAT05230	NOT9	177
49659716	NOT9_FAT05230	NOT9	201
49659717	NOT9_FAT05230	NOT9	82
49659718	NOT9_FAT05230	NOT9	64
49659719	NOT9_FAT05230	NOT9	71
49659720	NOT9_FAT05230	NOT9	68
49659721	NOT9_FAT05230	NOT9	176
49659722	NOT9_FAT05230	NOT9	209
49659723	NOT9_FAT05230	NOT9	274
49659724	NOT9_FAT05230	NOT9	276
49659725	NOT9_FAT05230	NOT9	233
49659726	NOT9_FAT05230	NOT9	323
49659727	NOT9_FAT05230	NOT9	227
49659728	NOT9_FAT05230	NOT9	60
49659729	NOT9_FAT05230	NOT9	109
49659730	NOT9_FAT05230	NOT9	42
49659731	NOT9_FAT05230	NOT9	126
49659732	NOT9_FAT05230	NOT9	115
49659733	NOT9_FAT05230	NOT9	214
49659734	NOT9_FAT05230	NOT9	279
49659735	NOT9_FAT05230	NOT9	59
49659736	NOT9_FAT05230	NOT9	103
49659737	NOT9_FAT05230	NOT9	231
49659738	NOT9_FAT05230	NOT9	66
49659739	NOT9_FAT05230	NOT9	59
49659740	NOT9_FAT05230	NOT9	174
49659741	NOT9_FAT05230	NOT9	119
49659742	NOT9_FAT05230	NOT9	85
49659743	NOT9_FAT05230	NOT9	169
49659744	NOT9_FAT05230	NOT9	85
49659745	NOT9_FAT05230	NOT9	106
49659746	NOT9_FAT05230	NOT9	97
49659747	NOT9_FAT05230	NOT9	201
49659748	NOT9_FAT05230	NOT9	85
49659749	NOT9_FAT05230	NOT9	301
49659750	NOT9_FAT05230	NOT9	139
49659751	NOT9_FAT05230	NOT9	50
49659752	NOT9_FAT05230	NOT9	148
49659753	NOT9_FAT05230	NOT9	91
49659754	NOT9_FAT05230	NOT9	85
49659755	NOT9_FAT05230	NOT9	123
49659756	NOT9_FAT05230	NOT9	224
49659757	NOT9_FAT05230	NOT9	98
49659758	NOT9_FAT05230	NOT9	69
49659759	NOT9_FAT05230	NOT9	159
49659760	NOT9_FAT05230	NOT9	207
49659761	NOT9_FAT05230	NOT9	195
49659762	NOT9_FAT05230	NOT9	150
49659763	NOT9_FAT05230	NOT9	169
49659764	NOT9_FAT05230	NOT9	166
49659765	NOT9_FAT05230	NOT9	123
49659766	NOT9_FAT05230	NOT9	44
49659767	NOT9_FAT05230	NOT9	186
49659768	NOT9_FAT05230	NOT9	214
49659769	NOT9_FAT05230	NOT9	194
49659770	NOT9_FAT05230	NOT9	160
49659771	NOT9_FAT05230	NOT9	90
49659772	NOT9_FAT05230	NOT9	34
49659773	NOT9_FAT05230	NOT9	114
49659774	NOT9_FAT05230	NOT9	63
49659775	NOT9_FAT05230	NOT9	228
49659776	NOT9_FAT05230	NOT9	202
49659777	NOT9_FAT05230	NOT9	51
49659778	NOT9_FAT05230	NOT9	129
49659779	NOT9_FAT05230	NOT9	64
49659780	NOT9_FAT05230	NOT9	137
49659781	NOT9_FAT05230	NOT9	290
49659782	NOT9_FAT05230	NOT9	141
49659783	NOT9_FAT05230	NOT9	207
49659784	NOT9_FAT05230	NOT9	47
49659785	NOT9_FAT05230	NOT9	55
49659786	NOT9_FAT05230	NOT9	60
49659787	NOT9_FAT05230	NOT9	108
49659788	NOT9_FAT05230	NOT9	63
49659789	NOT9_FAT05230	NOT9	126
49659790	NOT9_FAT05230	NOT9	123
49659791	NOT9_FAT05230	NOT9	93
49659792	NOT9_FAT05230	NOT9	170
49659793	NOT9_FAT05230	NOT9	155
49659794	NOT9_FAT05230	NOT9	80
49659795	NOT9_FAT05230	NOT9	59
49659796	NOT9_FAT05230	NOT9	169
49659797	NOT9_FAT05230	NOT9	107
49659798	NOT9_FAT05230	NOT9	54
49659799	NOT9_FAT05230	NOT9	144
49659800	NOT9_FAT05230	NOT9	278
49659801	NOT9_FAT05230	NOT9	194
49659802	NOT9_FAT05230	NOT9	176
49659803	NOT9_FAT05230	NOT9	132
49659804	NOT9_FAT05230	NOT9	201
49659805	NOT9_FAT05230	NOT9	177
49659806	NOT9_FAT05230	NOT9	75
49659807	NOT9_FAT05230	NOT9	112
49659808	NOT9_FAT05230	NOT9	200
49659809	NOT9_FAT05230	NOT9	178
49659810	NOT9_FAT05230	NOT9	212
49659811	NOT9_FAT05230	NOT9	72
49659812	NOT9_FAT05230	NOT9	82
49659813	NOT9_FAT05230	NOT9	60
49659814	NOT9_FAT05230	NOT9	58
49659815	NOT9_FAT05230	NOT9	42
49659816	NOT9_FAT05230	NOT9	213
49659817	NOT9_FAT05230	NOT9	116
49659818	NOT9_FAT05230	NOT9	131
49659819	NOT9_FAT05230	NOT9	146
49659820	NOT9_FAT05230	NOT9	64
49659821	NOT9_FAT05230	NOT9	127
49659822	NOT9_FAT05230	NOT9	112
49659823	NOT9_FAT05230	NOT9	106
49659824	NOT9_FAT05230	NOT9	124
49659825	NOT9_FAT05230	NOT9	161
49659826	NOT9_FAT05230	NOT9	121
49659827	NOT9_FAT05230	NOT9	77
49659828	NOT9_FAT05230	NOT9	221
49659829	NOT9_FAT05230	NOT9	178
49659830	NOT9_FAT05230	NOT9	104
49659831	NOT9_FAT05230	NOT9	209
49659832	NOT9_FAT05230	NOT9	71
49659833	NOT9_FAT05230	NOT9	68
49659834	NOT9_FAT05230	NOT9	176
49659835	NOT9_FAT05230	NOT9	209
49659836	NOT9_FAT05230	NOT9	274
49659837	NOT9_FAT05230	NOT9	276
49659838	NOT9_FAT05230	NOT9	233
49659839	NOT9_FAT05230	NOT9	323
49659840	NOT9_FAT05230	NOT9	227
49659841	NOT9_FAT05230	NOT9	60
49659842	NOT9_FAT05230	NOT9	109
49659843	NOT9_FAT05230	NOT9	42
49659844	NOT9_FAT05230	NOT9	126
49659845	NOT9_FAT05230	NOT9	115
49659846	NOT9_FAT05230	NOT9	214
49659847	NOT9_FAT05230	NOT9	279
49659848	NOT9_FAT05230	NOT9	59
49659849	NOT9_FAT05230	NOT9	103
49659850	NOT9_FAT05230	NOT9	231
49659851	NOT9_FAT05230	NOT9	66
49659852	NOT9_FAT05230	NOT9	59
49659853	NOT9_FAT05230	NOT9	174
49659854	NOT9_FAT05230	NOT9	119
49659855	NOT9_FAT05230	NOT9	29
49659856	NOT9_FAT05230	NOT9	131
49659857	NOT9_FAT05230	NOT9	150
49659858	NOT9_FAT05230	NOT9	64
49659859	NOT9_FAT05230	NOT9	135
49659860	NOT9_FAT05230	NOT9	106
49659861	NOT9_FAT05230	NOT9	169
49659862	NOT9_FAT05230	NOT9	308
49659863	NOT9_FAT05230	NOT9	104
49659864	NOT9_FAT05230	NOT9	191
49659865	NOT9_FAT05230	NOT9	220
49659866	NOT9_FAT05230	NOT9	125
49659867	NOT9_FAT05230	NOT9	126
49659868	NOT9_FAT05230	NOT9	212
49659869	NOT9_FAT05230	NOT9	173
49659870	NOT9_FAT05230	NOT9	10
49659871	NOT9_FAT05230	NOT9	113
49659872	NOT9_FAT05230	NOT9	80
49659873	NOT9_FAT05230	NOT9	202
49659874	NOT9_FAT05230	NOT9	112
49659875	NOT9_FAT05230	NOT9	279
49659876	NOT9_FAT05230	NOT9	56
49659877	NOT9_FAT05230	NOT9	151
49659878	NOT9_FAT05230	NOT9	128
49659879	NOT9_FAT05230	NOT9	178
49659880	NOT9_FAT05230	NOT9	307
49659881	NOT9_FAT05230	NOT9	94
49659882	NOT9_FAT05230	NOT9	215
49659883	NOT9_FAT05230	NOT9	86
49659884	NOT9_FAT05230	NOT9	219
49659885	NOT9_FAT05230	NOT9	196
49659886	NOT9_FAT05230	NOT9	130
49659887	NOT9_FAT05230	NOT9	127
49659888	NOT9_FAT05230	NOT9	92
49659889	NOT9_FAT05230	NOT9	311
49659890	NOT9_FAT05230	NOT9	191
49659891	NOT9_FAT05230	NOT9	49
49659892	NOT9_FAT05230	NOT9	292
49659893	NOT9_FAT05230	NOT9	111
49659894	NOT9_FAT05230	NOT9	106
49659895	NOT9_FAT05230	NOT9	136
49659896	NOT9_FAT05230	NOT9	148
49659897	NOT9_FAT05230	NOT9	299
49659898	NOT9_FAT05230	NOT9	139
49659899	NOT9_FAT05230	NOT9	233
49659900	NOT9_FAT05230	NOT9	60
49659901	NOT9_FAT05230	NOT9	162
49659902	NOT9_FAT05230	NOT9	84
49659903	NOT9_FAT05230	NOT9	96
49659904	NOT9_FAT05230	NOT9	113
49659905	NOT9_FAT05230	NOT9	79
49659906	NOT9_FAT05230	NOT9	179
49659907	NOT9_FAT05230	NOT9	209
49659908	NOT9_FAT05230	NOT9	11
49659909	NOT9_FAT05230	NOT9	97
49659910	NOT9_FAT05230	NOT9	228
49659911	NOT9_FAT05230	NOT9	155
49659912	NOT9_FAT05230	NOT9	53
49659913	NOT9_FAT05230	NOT9	176
49659914	NOT9_FAT05230	NOT9	220
49659915	NOT9_FAT05230	NOT9	35
49659916	NOT9_FAT05230	NOT9	206
49659917	NOT9_FAT05230	NOT9	213
49659918	NOT9_FAT05230	NOT9	146
49659919	NOT9_FAT05230	NOT9	14
49659920	NOT9_FAT05230	NOT9	164
49659921	NOT9_FAT05230	NOT9	147
49659922	NOT9_FAT05230	NOT9	8
49659923	NOT9_FAT05230	NOT9	160
49659924	NOT9_FAT05230	NOT9	56
49659925	NOT9_FAT05230	NOT9	12
49659926	NOT9_FAT05230	NOT9	160
49659927	NOT9_FAT05230	NOT9	161
49659928	NOT9_FAT05230	NOT9	244
49659929	NOT9_FAT05230	NOT9	110
49659930	NOT9_FAT05230	NOT9	134
49659931	NOT9_FAT05230	NOT9	67
49659932	NOT9_FAT05230	NOT9	96
49659933	NOT9_FAT05230	NOT9	172
49659934	NOT9_FAT05230	NOT9	69
49659935	NOT9_FAT05230	NOT9	209
49659936	NOT9_FAT05230	NOT9	64
49659937	NOT9_FAT05230	NOT9	50
49659938	NOT9_FAT05230	NOT9	163
49659939	NOT9_FAT05230	NOT9	216
49659940	NOT9_FAT05230	NOT9	46
49659941	NOT9_FAT05230	NOT9	173
49659942	NOT9_FAT05230	NOT9	236
49659943	NOT9_FAT05230	NOT9	206
49659944	NOT9_FAT05230	NOT9	224
49659945	NOT9_FAT05230	NOT9	137
49659946	NOT9_FAT05230	NOT9	211
49659947	NOT9_FAT05230	NOT9	219
49659948	NOT9_FAT05230	NOT9	126
49659949	NOT9_FAT05230	NOT9	223
49659950	NOT9_FAT05230	NOT9	145
49659951	NOT9_FAT05230	NOT9	152
49659952	NOT9_FAT05230	NOT9	101
49659953	NOT9_FAT05230	NOT9	92
49659954	NOT9_FAT05230	NOT9	148
49659955	NOT9_FAT05230	NOT9	137
49659956	NOT9_FAT05230	NOT9	140
49659957	NOT9_FAT05230	NOT9	237
49659958	NOT9_FAT05230	NOT9	75
49659959	NOT9_FAT05230	NOT9	219
49659960	NOT9_FAT05230	NOT9	195
49659961	NOT9_FAT05230	NOT9	314
49659962	NOT9_FAT05230	NOT9	164
49659963	NOT9_FAT05230	NOT9	136
49659964	NOT9_FAT05230	NOT9	195
49659965	NOT9_FAT05230	NOT9	148
49659966	NOT9_FAT05230	NOT9	84
49659967	NOT9_FAT05230	NOT9	227
49659968	NOT9_FAT05230	NOT9	175
49659969	NOT9_FAT05230	NOT9	282
49659970	NOT9_FAT05230	NOT9	240
49659971	NOT9_FAT05230	NOT9	169
49659972	NOT9_FAT05230	NOT9	207
49659973	NOT9_FAT05230	NOT9	106
49659974	NOT9_FAT05230	NOT9	242
49659975	NOT9_FAT05230	NOT9	193
49659976	NOT9_FAT05230	NOT9	183
49659977	NOT9_FAT05230	NOT9	249
49659978	NOT9_FAT05230	NOT9	111
49659979	NOT9_FAT05230	NOT9	75
49659980	NOT9_FAT05230	NOT9	216
49659981	NOT9_FAT05230	NOT9	237
49659982	NOT9_FAT05230	NOT9	32
49659983	NOT9_FAT05230	NOT9	325
49659984	NOT9_FAT05230	NOT9	237
49659985	NOT9_FAT05230	NOT9	295
49659986	NOT9_FAT05230	NOT9	205
49659987	NOT9_FAT05230	NOT9	129
49659988	NOT9_FAT05230	NOT9	155
49659989	NOT9_FAT05230	NOT9	102
49659990	NOT9_FAT05230	NOT9	112
49659991	NOT9_FAT05230	NOT9	100
49659992	NOT9_FAT05230	NOT9	171
49659993	NOT9_FAT05230	NOT9	84
49659994	NOT9_FAT05230	NOT9	107
49659995	NOT9_FAT05230	NOT9	119
49659996	NOT9_FAT05230	NOT9	158
49659997	NOT9_FAT05230	NOT9	93
49659998	NOT9_FAT05230	NOT9	211
49659999	NOT9_FAT05230	NOT9	183
49660000	NOT9_FAT05230	NOT9	173
49660001	NOT9_FAT05230	NOT9	6
49660002	NOT9_FAT05230	NOT9	269
49660003	NOT9_FAT05230	NOT9	26
49660004	NOT9_FAT05230	NOT9	284
49660005	NOT9_FAT05230	NOT9	217
49660006	NOT9_FAT05230	NOT9	135
49660007	NOT9_FAT05230	NOT9	165
49660008	NOT9_FAT05230	NOT9	226
49660009	NOT9_FAT05230	NOT9	201
49660010	NOT9_FAT05230	NOT9	222
49660011	NOT9_FAT05230	NOT9	183
49660012	NOT9_FAT05230	NOT9	103
49660013	NOT9_FAT05230	NOT9	178
49660014	NOT9_FAT05230	NOT9	252
49660015	NOT9_FAT05230	NOT9	86
49660016	NOT9_FAT05230	NOT9	215
49660017	NOT9_FAT05230	NOT9	248
49660018	NOT9_FAT05230	NOT9	203
49660019	NOT9_FAT05230	NOT9	182
49660020	NOT9_FAT05230	NOT9	133
49660021	NOT9_FAT05230	NOT9	106
49660022	NOT9_FAT05230	NOT9	153
49660023	NOT9_FAT05230	NOT9	279
49660024	NOT9_FAT05230	NOT9	153
49660025	NOT9_FAT05230	NOT9	125
49660026	NOT9_FAT05230	NOT9	183
49660027	NOT9_FAT05230	NOT9	263
49660028	NOT9_FAT05230	NOT9	220
49660029	NOT9_FAT05230	NOT9	307
49660030	NOT9_FAT05230	NOT9	247
49660031	NOT9_FAT05230	NOT9	86
49660032	NOT9_FAT05230	NOT9	276
49660033	NOT9_FAT05230	NOT9	213
49660034	NOT9_FAT05230	NOT9	121
49660035	NOT9_FAT05230	NOT9	153
49660036	NOT9_FAT05230	NOT9	82
49660037	NOT9_FAT05230	NOT9	137
49660038	NOT9_FAT05230	NOT9	153
49660039	NOT9_FAT05230	NOT9	209
49660040	NOT9_FAT05230	NOT9	138
49660041	NOT9_FAT05230	NOT9	206
49660042	NOT9_FAT05230	NOT9	199
49660043	NOT9_FAT05230	NOT9	247
49660044	NOT9_FAT05230	NOT9	189
49660045	NOT9_FAT05230	NOT9	187
49660046	NOT9_FAT05230	NOT9	215
49660047	NOT9_FAT05230	NOT9	150
49660048	NOT9_FAT05230	NOT9	162
49660049	NOT9_FAT05230	NOT9	133
49660050	NOT9_FAT05230	NOT9	45
49660051	NOT9_FAT05230	NOT9	171
49660052	NOT9_FAT05230	NOT9	226
49660053	NOT9_FAT05230	NOT9	159
49660054	NOT9_FAT05230	NOT9	79
49660055	NOT9_FAT05230	NOT9	173
49660056	NOT9_FAT05230	NOT9	25
49660057	NOT9_FAT05230	NOT9	197
49660058	NOT9_FAT05230	NOT9	76
49660059	NOT9_FAT05230	NOT9	282
49660060	NOT9_FAT05230	NOT9	79
49660061	NOT9_FAT05230	NOT9	87
49660062	NOT9_FAT05230	NOT9	188
49660063	NOT9_FAT05230	NOT9	138
49660064	NOT9_FAT05230	NOT9	186
49660065	NOT9_FAT05230	NOT9	235
49660066	NOT9_FAT05230	NOT9	282
49660067	NOT9_FAT05230	NOT9	114
49660068	NOT9_FAT05230	NOT9	277
49660069	NOT9_FAT05230	NOT9	203
49660070	NOT9_FAT05230	NOT9	239
49660071	NOT9_FAT05230	NOT9	100
49660072	NOT9_FAT05230	NOT9	61
49660073	NOT9_FAT05230	NOT9	116
49660074	NOT9_FAT05230	NOT9	120
49660075	NOT9_FAT05230	NOT9	253
49660076	NOT9_FAT05230	NOT9	11
49660077	NOT9_FAT05230	NOT9	101
49660078	NOT9_FAT05230	NOT9	144
49660079	NOT9_FAT05230	NOT9	211
49660080	NOT9_FAT05230	NOT9	318
49660081	NOT9_FAT05230	NOT9	202
49660082	NOT9_FAT05230	NOT9	212
49660083	NOT9_FAT05230	NOT9	180
49660084	NOT9_FAT05230	NOT9	84
49660085	NOT9_FAT05230	NOT9	198
49660086	NOT9_FAT05230	NOT9	72
49660087	NOT9_FAT05230	NOT9	219
49660088	NOT9_FAT05230	NOT9	56
49660089	NOT9_FAT05230	NOT9	337
49660090	NOT9_FAT05230	NOT9	238
49660091	NOT9_FAT05230	NOT9	220
49660092	NOT9_FAT05230	NOT9	177
49660093	NOT9_FAT05230	NOT9	102
49660094	NOT9_FAT05230	NOT9	248
49660095	NOT9_FAT05230	NOT9	270
49660096	NOT9_FAT05230	NOT9	282
49660097	NOT9_FAT05230	NOT9	64
49660098	NOT9_FAT05230	NOT9	97
49660099	NOT9_FAT05230	NOT9	119
49660100	NOT9_FAT05230	NOT9	263
49660101	NOT9_FAT05230	NOT9	122
49660102	NOT9_FAT05230	NOT9	246
49660103	NOT9_FAT05230	NOT9	222
49660104	NOT9_FAT05230	NOT9	231
49660105	NOT9_FAT05230	NOT9	152
49660106	NOT9_FAT05230	NOT9	202
49660107	NOT9_FAT05230	NOT9	244
49660108	NOT9_FAT05230	NOT9	177
49660109	NOT9_FAT05230	NOT9	158
49660110	NOT9_FAT05230	NOT9	420
49660111	NOT9_FAT05230	NOT9	143
49660112	NOT9_FAT05230	NOT9	176
49660113	NOT9_FAT05230	NOT9	344
49660114	NOT9_FAT05230	NOT9	259
49660115	NOT9_FAT05230	NOT9	190
49660116	NOT9_FAT05230	NOT9	258
49660117	NOT9_FAT05230	NOT9	229
49660118	NOT9_FAT05230	NOT9	170
49660119	NOT9_FAT05230	NOT9	145
49660120	NOT9_FAT05230	NOT9	107
49660121	NOT9_FAT05230	NOT9	245
49660122	NOT9_FAT05230	NOT9	119
49660123	NOT9_FAT05230	NOT9	267
49660124	NOT9_FAT05230	NOT9	204
49660125	NOT9_FAT05230	NOT9	144
49660126	NOT9_FAT05230	NOT9	192
49660127	NOT9_FAT05230	NOT9	206
49660128	NOT9_FAT05230	NOT9	58
49660129	NOT9_FAT05230	NOT9	229
49660130	NOT9_FAT05230	NOT9	370
49660131	NOT9_FAT05230	NOT9	268
49660132	NOT9_FAT05230	NOT9	254
49660133	NOT9_FAT05230	NOT9	122
49660134	NOT9_FAT05230	NOT9	205
49660135	NOT9_FAT05230	NOT9	98
49660136	NOT9_FAT05230	NOT9	312
49660137	NOT9_FAT05230	NOT9	308
49660138	NOT9_FAT05230	NOT9	270
49660139	NOT9_FAT05230	NOT9	314
49660140	NOT9_FAT05230	NOT9	107
49660141	NOT9_FAT05230	NOT9	10
49660142	NOT9_FAT05230	NOT9	117
49660143	NOT9_FAT05230	NOT9	125
49660144	NOT9_FAT05230	NOT9	102
49660145	NOT9_FAT05230	NOT9	177
49660146	NOT9_FAT05230	NOT9	119
49660147	NOT9_FAT05230	NOT9	140
49660148	NOT9_FAT05230	NOT9	171
49660149	NOT9_FAT05230	NOT9	195
49660150	NOT9_FAT05230	NOT9	53
49660151	NOT9_FAT05230	NOT9	176
49660152	NOT9_FAT05230	NOT9	266
49660153	NOT9_FAT05230	NOT9	215
49660154	NOT9_FAT05230	NOT9	55
49660155	NOT9_FAT05230	NOT9	217
49660156	NOT9_FAT05230	NOT9	285
49660157	NOT9_FAT05230	NOT9	121
49660158	NOT9_FAT05230	NOT9	279
49660159	NOT9_FAT05230	NOT9	245
49660160	NOT9_FAT05230	NOT9	107
49660161	NOT9_FAT05230	NOT9	249
49660162	NOT9_FAT05230	NOT9	210
49660163	NOT9_FAT05230	NOT9	302
49660164	NOT9_FAT05230	NOT9	104
49660165	NOT9_FAT05230	NOT9	186
49660166	NOT9_FAT05230	NOT9	274
49660167	NOT9_FAT05230	NOT9	166
49660168	NOT9_FAT05230	NOT9	245
49660169	NOT9_FAT05230	NOT9	208
49660170	NOT9_FAT05230	NOT9	13
49660171	NOT9_FAT05230	NOT9	250
49660172	NOT9_FAT05230	NOT9	167
49660173	NOT9_FAT05230	NOT9	74
49660174	NOT9_FAT05230	NOT9	215
49660175	NOT9_FAT05230	NOT9	119
49660176	NOT9_FAT05230	NOT9	91
49660177	NOT9_FAT05230	NOT9	286
49660178	NOT9_FAT05230	NOT9	248
49660179	NOT9_FAT05230	NOT9	197
49660180	NOT9_FAT05230	NOT9	193
49660181	NOT9_FAT05230	NOT9	136
49660182	NOT9_FAT05230	NOT9	102
49660183	NOT9_FAT05230	NOT9	106
49660184	NOT9_FAT05230	NOT9	46
49660185	NOT9_FAT05230	NOT9	53
49660186	NOT9_FAT05230	NOT9	308
49660187	NOT9_FAT05230	NOT9	87
49660188	NOT9_FAT05230	NOT9	65
49660189	NOT9_FAT05230	NOT9	216
49660190	NOT9_FAT05230	NOT9	234
49660191	NOT9_FAT05230	NOT9	227
49660192	NOT9_FAT05230	NOT9	89
49660193	NOT9_FAT05230	NOT9	201
49660194	NOT9_FAT05230	NOT9	107
49660195	NOT9_FAT05230	NOT9	107
49660196	NOT9_FAT05230	NOT9	17
49660197	NOT9_FAT05230	NOT9	86
49660198	NOT9_FAT05230	NOT9	130
49660199	NOT9_FAT05230	NOT9	45
49660200	NOT9_FAT05230	NOT9	136
49660201	NOT9_FAT05230	NOT9	131
49660202	NOT9_FAT05230	NOT9	83
49660203	NOT9_FAT05230	NOT9	48
49660204	NOT9_FAT05230	NOT9	116
49660205	NOT9_FAT05230	NOT9	65
49660206	NOT9_FAT05230	NOT9	102
49660207	NOT9_FAT05230	NOT9	75
49660208	NOT9_FAT05230	NOT9	136
49660209	NOT9_FAT05230	NOT9	75
49660210	NOT9_FAT05230	NOT9	172
49660211	NOT9_FAT05230	NOT9	141
49660212	NOT9_FAT05230	NOT9	129
49660213	NOT9_FAT05230	NOT9	325
49660214	NOT9_FAT05230	NOT9	261
49660215	NOT9_FAT05230	NOT9	85
49660216	NOT9_FAT05230	NOT9	69
49660217	NOT9_FAT05230	NOT9	102
49660218	NOT9_FAT05230	NOT9	130
49660219	NOT9_FAT05230	NOT9	107
49660220	NOT9_FAT05230	NOT9	104
49660221	NOT9_FAT05230	NOT9	136
49660222	NOT9_FAT05230	NOT9	45
49660223	NOT9_FAT05230	NOT9	237
49660224	NOT9_FAT05230	NOT9	86
49660225	NOT9_FAT05230	NOT9	112
49660226	NOT9_FAT05230	NOT9	124
49660227	NOT9_FAT05230	NOT9	207
49660228	NOT9_FAT05230	NOT9	61
49660229	NOT9_FAT05230	NOT9	223
49660230	NOT9_FAT05230	NOT9	145
49660231	NOT9_FAT05230	NOT9	142
49660232	NOT9_FAT05230	NOT9	131
49660233	NOT9_FAT05230	NOT9	169
49660234	NOT9_FAT05230	NOT9	106
49660235	NOT9_FAT05230	NOT9	104
49660236	NOT9_FAT05230	NOT9	308
49660237	NOT9_FAT05230	NOT9	135
49660238	NOT9_FAT05230	NOT9	191
49660239	NOT9_FAT05230	NOT9	150
49660240	NOT9_FAT05230	NOT9	64
49660241	NOT9_FAT05230	NOT9	220
49660242	NOT9_FAT05230	NOT9	125
49660243	NOT9_FAT05230	NOT9	126
49660244	NOT9_FAT05230	NOT9	212
49660245	NOT9_FAT05230	NOT9	173
49660246	NOT9_FAT05230	NOT9	10
49660247	NOT9_FAT05230	NOT9	113
49660248	NOT9_FAT05230	NOT9	80
49660249	NOT9_FAT05230	NOT9	202
49660250	NOT9_FAT05230	NOT9	112
49660251	NOT9_FAT05230	NOT9	279
49660252	NOT9_FAT05230	NOT9	56
49660253	NOT9_FAT05230	NOT9	151
49660254	NOT9_FAT05230	NOT9	128
49660255	NOT9_FAT05230	NOT9	178
49660256	NOT9_FAT05230	NOT9	307
49660257	NOT9_FAT05230	NOT9	94
49660258	NOT9_FAT05230	NOT9	215
49660259	NOT9_FAT05230	NOT9	86
49660260	NOT9_FAT05230	NOT9	219
49660261	NOT9_FAT05230	NOT9	196
49660262	NOT9_FAT05230	NOT9	130
49660263	NOT9_FAT05230	NOT9	127
49660264	NOT9_FAT05230	NOT9	92
49660265	NOT9_FAT05230	NOT9	311
49660266	NOT9_FAT05230	NOT9	191
49660267	NOT9_FAT05230	NOT9	49
49660268	NOT9_FAT05230	NOT9	292
49660269	NOT9_FAT05230	NOT9	111
49660270	NOT9_FAT05230	NOT9	106
49660271	NOT9_FAT05230	NOT9	136
49660272	NOT9_FAT05230	NOT9	148
49660273	NOT9_FAT05230	NOT9	299
49660274	NOT9_FAT05230	NOT9	139
49660275	NOT9_FAT05230	NOT9	233
49660276	NOT9_FAT05230	NOT9	60
49660277	NOT9_FAT05230	NOT9	162
49660278	NOT9_FAT05230	NOT9	84
49660279	NOT9_FAT05230	NOT9	96
49660280	NOT9_FAT05230	NOT9	113
49660281	NOT9_FAT05230	NOT9	79
49660282	NOT9_FAT05230	NOT9	179
49660283	NOT9_FAT05230	NOT9	209
49660284	NOT9_FAT05230	NOT9	11
49660285	NOT9_FAT05230	NOT9	97
49660286	NOT9_FAT05230	NOT9	228
49660287	NOT9_FAT05230	NOT9	155
49660288	NOT9_FAT05230	NOT9	53
49660289	NOT9_FAT05230	NOT9	176
49660290	NOT9_FAT05230	NOT9	220
49660291	NOT9_FAT05230	NOT9	35
49660292	NOT9_FAT05230	NOT9	206
49660293	NOT9_FAT05230	NOT9	213
49660294	NOT9_FAT05230	NOT9	146
49660295	NOT9_FAT05230	NOT9	14
49660296	NOT9_FAT05230	NOT9	164
49660297	NOT9_FAT05230	NOT9	147
49660298	NOT9_FAT05230	NOT9	8
49660299	NOT9_FAT05230	NOT9	160
49660300	NOT9_FAT05230	NOT9	56
49660301	NOT9_FAT05230	NOT9	12
49660302	NOT9_FAT05230	NOT9	160
49660303	NOT9_FAT05230	NOT9	161
49660304	NOT9_FAT05230	NOT9	244
49660305	NOT9_FAT05230	NOT9	110
49660306	NOT9_FAT05230	NOT9	134
49660307	NOT9_FAT05230	NOT9	67
49660308	NOT9_FAT05230	NOT9	96
49660309	NOT9_FAT05230	NOT9	172
49660310	NOT9_FAT05230	NOT9	69
49660311	NOT9_FAT05230	NOT9	209
49660312	NOT9_FAT05230	NOT9	64
49660313	NOT9_FAT05230	NOT9	50
49660314	NOT9_FAT05230	NOT9	163
49660315	NOT9_FAT05230	NOT9	216
49660316	NOT9_FAT05230	NOT9	46
49660317	NOT9_FAT05230	NOT9	173
49660318	NOT9_FAT05230	NOT9	236
49660319	NOT9_FAT05230	NOT9	206
49660320	NOT9_FAT05230	NOT9	224
49660321	NOT9_FAT05230	NOT9	137
49660322	NOT9_FAT05230	NOT9	211
49660323	NOT9_FAT05230	NOT9	219
49660324	NOT9_FAT05230	NOT9	126
49660325	NOT9_FAT05230	NOT9	223
49660326	NOT9_FAT05230	NOT9	145
49660327	NOT9_FAT05230	NOT9	152
49660328	NOT9_FAT05230	NOT9	101
49660329	NOT9_FAT05230	NOT9	92
49660330	NOT9_FAT05230	NOT9	148
49660331	NOT9_FAT05230	NOT9	137
49660332	NOT9_FAT05230	NOT9	140
49660333	NOT9_FAT05230	NOT9	237
49660334	NOT9_FAT05230	NOT9	75
49660335	NOT9_FAT05230	NOT9	219
49660336	NOT9_FAT05230	NOT9	195
49660337	NOT9_FAT05230	NOT9	314
49660338	NOT9_FAT05230	NOT9	164
49660339	NOT9_FAT05230	NOT9	136
49660340	NOT9_FAT05230	NOT9	195
49660341	NOT9_FAT05230	NOT9	148
49660342	NOT9_FAT05230	NOT9	84
49660343	NOT9_FAT05230	NOT9	227
49660344	NOT9_FAT05230	NOT9	175
49660345	NOT9_FAT05230	NOT9	282
49660346	NOT9_FAT05230	NOT9	240
49660347	NOT9_FAT05230	NOT9	169
49660348	NOT9_FAT05230	NOT9	207
49660349	NOT9_FAT05230	NOT9	106
49660350	NOT9_FAT05230	NOT9	242
49660351	NOT9_FAT05230	NOT9	193
49660352	NOT9_FAT05230	NOT9	183
49660353	NOT9_FAT05230	NOT9	249
49660354	NOT9_FAT05230	NOT9	111
49660355	NOT9_FAT05230	NOT9	75
49660356	NOT9_FAT05230	NOT9	216
49660357	NOT9_FAT05230	NOT9	237
49660358	NOT9_FAT05230	NOT9	32
49660359	NOT9_FAT05230	NOT9	325
49660360	NOT9_FAT05230	NOT9	237
49660361	NOT9_FAT05230	NOT9	295
49660362	NOT9_FAT05230	NOT9	205
49660363	NOT9_FAT05230	NOT9	129
49660364	NOT9_FAT05230	NOT9	155
49660365	NOT9_FAT05230	NOT9	102
49660366	NOT9_FAT05230	NOT9	112
49660367	NOT9_FAT05230	NOT9	100
49660368	NOT9_FAT05230	NOT9	171
49660369	NOT9_FAT05230	NOT9	84
49660370	NOT9_FAT05230	NOT9	107
49660371	NOT9_FAT05230	NOT9	119
49660372	NOT9_FAT05230	NOT9	158
49660373	NOT9_FAT05230	NOT9	93
49660374	NOT9_FAT05230	NOT9	211
49660375	NOT9_FAT05230	NOT9	183
49660376	NOT9_FAT05230	NOT9	173
49660377	NOT9_FAT05230	NOT9	6
49660378	NOT9_FAT05230	NOT9	269
49660379	NOT9_FAT05230	NOT9	26
49660380	NOT9_FAT05230	NOT9	284
49660381	NOT9_FAT05230	NOT9	217
49660382	NOT9_FAT05230	NOT9	135
49660383	NOT9_FAT05230	NOT9	165
49660384	NOT9_FAT05230	NOT9	226
49660385	NOT9_FAT05230	NOT9	201
49660386	NOT9_FAT05230	NOT9	222
49660387	NOT9_FAT05230	NOT9	183
49660388	NOT9_FAT05230	NOT9	103
49660389	NOT9_FAT05230	NOT9	178
49660390	NOT9_FAT05230	NOT9	252
49660391	NOT9_FAT05230	NOT9	86
49660392	NOT9_FAT05230	NOT9	215
49660393	NOT9_FAT05230	NOT9	248
49660394	NOT9_FAT05230	NOT9	203
49660395	NOT9_FAT05230	NOT9	182
49660396	NOT9_FAT05230	NOT9	133
49660397	NOT9_FAT05230	NOT9	106
49660398	NOT9_FAT05230	NOT9	153
49660399	NOT9_FAT05230	NOT9	279
49660400	NOT9_FAT05230	NOT9	153
49660401	NOT9_FAT05230	NOT9	125
49660402	NOT9_FAT05230	NOT9	183
49660403	NOT9_FAT05230	NOT9	263
49660404	NOT9_FAT05230	NOT9	220
49660405	NOT9_FAT05230	NOT9	307
49660406	NOT9_FAT05230	NOT9	247
49660407	NOT9_FAT05230	NOT9	86
49660408	NOT9_FAT05230	NOT9	276
49660409	NOT9_FAT05230	NOT9	213
49660410	NOT9_FAT05230	NOT9	121
49660411	NOT9_FAT05230	NOT9	153
49660412	NOT9_FAT05230	NOT9	82
49660413	NOT9_FAT05230	NOT9	137
49660414	NOT9_FAT05230	NOT9	153
49660415	NOT9_FAT05230	NOT9	209
49660416	NOT9_FAT05230	NOT9	138
49660417	NOT9_FAT05230	NOT9	199
49660418	NOT9_FAT05230	NOT9	247
49660419	NOT9_FAT05230	NOT9	189
49660420	NOT9_FAT05230	NOT9	187
49660421	NOT9_FAT05230	NOT9	215
49660422	NOT9_FAT05230	NOT9	150
49660423	NOT9_FAT05230	NOT9	162
49660424	NOT9_FAT05230	NOT9	133
49660425	NOT9_FAT05230	NOT9	45
49660426	NOT9_FAT05230	NOT9	171
49660427	NOT9_FAT05230	NOT9	226
49660428	NOT9_FAT05230	NOT9	159
49660429	NOT9_FAT05230	NOT9	79
49660430	NOT9_FAT05230	NOT9	173
49660431	NOT9_FAT05230	NOT9	25
49660432	NOT9_FAT05230	NOT9	197
49660433	NOT9_FAT05230	NOT9	76
49660434	NOT9_FAT05230	NOT9	282
49660435	NOT9_FAT05230	NOT9	79
49660436	NOT9_FAT05230	NOT9	87
49660437	NOT9_FAT05230	NOT9	188
49660438	NOT9_FAT05230	NOT9	138
49660439	NOT9_FAT05230	NOT9	282
49660440	NOT9_FAT05230	NOT9	114
49660441	NOT9_FAT05230	NOT9	318
49660442	NOT9_FAT05230	NOT9	187
49660443	NOT9_FAT05230	NOT9	297
49660444	NOT9_FAT05230	NOT9	229
49660445	NOT9_FAT05230	NOT9	140
49660446	NOT9_FAT05230	NOT9	370
49660447	NOT9_FAT05230	NOT9	268
49660448	NOT9_FAT05230	NOT9	204
49660449	NOT9_FAT05230	NOT9	281
49660450	NOT9_FAT05230	NOT9	122
49660451	NOT9_FAT05230	NOT9	176
49660452	NOT9_FAT05230	NOT9	205
49660453	NOT9_FAT05230	NOT9	201
49660454	NOT9_FAT05230	NOT9	98
49660455	NOT9_FAT05230	NOT9	312
49660456	NOT9_FAT05230	NOT9	308
49660457	NOT9_FAT05230	NOT9	244
49660458	NOT9_FAT05230	NOT9	270
49660459	NOT9_FAT05230	NOT9	314
49660460	NOT9_FAT05230	NOT9	107
49660461	NOT9_FAT05230	NOT9	10
49660462	NOT9_FAT05230	NOT9	117
49660463	NOT9_FAT05230	NOT9	125
49660464	NOT9_FAT05230	NOT9	102
49660465	NOT9_FAT05230	NOT9	177
49660466	NOT9_FAT05230	NOT9	119
49660467	NOT9_FAT05230	NOT9	171
49660468	NOT9_FAT05230	NOT9	195
49660469	NOT9_FAT05230	NOT9	53
49660470	NOT9_FAT05230	NOT9	176
49660471	NOT9_FAT05230	NOT9	266
49660472	NOT9_FAT05230	NOT9	115
49660473	NOT9_FAT05230	NOT9	215
49660474	NOT9_FAT05230	NOT9	55
49660475	NOT9_FAT05230	NOT9	217
49660476	NOT9_FAT05230	NOT9	161
49660477	NOT9_FAT05230	NOT9	122
49660478	NOT9_FAT05230	NOT9	121
49660479	NOT9_FAT05230	NOT9	279
49660480	NOT9_FAT05230	NOT9	245
49660481	NOT9_FAT05230	NOT9	107
49660482	NOT9_FAT05230	NOT9	249
49660483	NOT9_FAT05230	NOT9	210
49660484	NOT9_FAT05230	NOT9	104
49660485	NOT9_FAT05230	NOT9	186
49660486	NOT9_FAT05230	NOT9	124
49660487	NOT9_FAT05230	NOT9	274
49660488	NOT9_FAT05230	NOT9	222
49660489	NOT9_FAT05230	NOT9	245
49660490	NOT9_FAT05230	NOT9	13
49660491	NOT9_FAT05230	NOT9	250
49660492	NOT9_FAT05230	NOT9	167
49660493	NOT9_FAT05230	NOT9	145
49660494	NOT9_FAT05230	NOT9	74
49660495	NOT9_FAT05230	NOT9	215
49660496	NOT9_FAT05230	NOT9	119
49660497	NOT9_FAT05230	NOT9	91
49660498	NOT9_FAT05230	NOT9	248
49660499	NOT9_FAT05230	NOT9	193
49660500	NOT9_FAT05230	NOT9	102
49660501	NOT9_FAT05230	NOT9	106
49660502	NOT9_FAT05230	NOT9	53
49660503	NOT9_FAT05230	NOT9	308
49660504	NOT9_FAT05230	NOT9	87
49660505	NOT9_FAT05230	NOT9	78
49660506	NOT9_FAT05230	NOT9	216
49660507	NOT9_FAT05230	NOT9	234
49660508	NOT9_FAT05230	NOT9	227
49660509	NOT9_FAT05230	NOT9	201
49660510	NOT9_FAT05230	NOT9	99
49660511	NOT9_FAT05230	NOT9	107
49660512	NOT9_FAT05230	NOT9	237
49660513	NOT9_FAT05230	NOT9	107
49660514	NOT9_FAT05230	NOT9	17
49660515	NOT9_FAT05230	NOT9	86
49660516	NOT9_FAT05230	NOT9	130
49660517	NOT9_FAT05230	NOT9	45
49660518	NOT9_FAT05230	NOT9	136
49660519	NOT9_FAT05230	NOT9	131
49660520	NOT9_FAT05230	NOT9	83
49660521	NOT9_FAT05230	NOT9	48
49660522	NOT9_FAT05230	NOT9	10
49660523	NOT9_FAT05230	NOT9	279
49660524	NOT9_FAT05230	NOT9	131
49660525	NOT9_FAT05230	NOT9	106
49660526	NOT9_FAT05230	NOT9	212
49660527	NOT9_FAT05230	NOT9	112
49660528	NOT9_FAT05230	NOT9	220
49660529	NOT9_FAT05230	NOT9	126
49660530	NOT9_FAT05230	NOT9	202
49660531	NOT9_FAT05230	NOT9	135
49660532	NOT9_FAT05230	NOT9	191
49660533	NOT9_FAT05230	NOT9	173
49660534	NOT9_FAT05230	NOT9	125
49660535	NOT9_FAT05230	NOT9	64
49660536	NOT9_FAT05230	NOT9	150
49660537	NOT9_FAT05230	NOT9	104
49660538	NOT9_FAT05230	NOT9	113
49660539	NOT9_FAT05230	NOT9	56
49660540	NOT9_FAT05230	NOT9	308
49660541	NOT9_FAT05230	NOT9	169
49660542	NOT9_FAT05230	NOT9	151
49660543	NOT9_FAT05230	NOT9	128
49660544	NOT9_FAT05230	NOT9	178
49660545	NOT9_FAT05230	NOT9	307
49660546	NOT9_FAT05230	NOT9	80
49660547	NOT9_FAT05230	NOT9	94
49660548	NOT9_FAT05230	NOT9	215
49660549	NOT9_FAT05230	NOT9	86
49660550	NOT9_FAT05230	NOT9	219
49660551	NOT9_FAT05230	NOT9	196
49660552	NOT9_FAT05230	NOT9	130
49660553	NOT9_FAT05230	NOT9	127
49660554	NOT9_FAT05230	NOT9	92
49660555	NOT9_FAT05230	NOT9	311
49660556	NOT9_FAT05230	NOT9	191
49660557	NOT9_FAT05230	NOT9	49
49660558	NOT9_FAT05230	NOT9	292
49660559	NOT9_FAT05230	NOT9	111
49660560	NOT9_FAT05230	NOT9	106
49660561	NOT9_FAT05230	NOT9	136
49660562	NOT9_FAT05230	NOT9	148
49660563	NOT9_FAT05230	NOT9	299
49660564	NOT9_FAT05230	NOT9	139
49660565	NOT9_FAT05230	NOT9	233
49660566	NOT9_FAT05230	NOT9	60
49660567	NOT9_FAT05230	NOT9	162
49660568	NOT9_FAT05230	NOT9	84
49660569	NOT9_FAT05230	NOT9	96
49660570	NOT9_FAT05230	NOT9	113
49660571	NOT9_FAT05230	NOT9	79
49660572	NOT9_FAT05230	NOT9	179
49660573	NOT9_FAT05230	NOT9	209
49660574	NOT9_FAT05230	NOT9	11
49660575	NOT9_FAT05230	NOT9	97
49660576	NOT9_FAT05230	NOT9	228
49660577	NOT9_FAT05230	NOT9	155
49660578	NOT9_FAT05230	NOT9	53
49660579	NOT9_FAT05230	NOT9	176
49660580	NOT9_FAT05230	NOT9	220
49660581	NOT9_FAT05230	NOT9	35
49660582	NOT9_FAT05230	NOT9	206
49660583	NOT9_FAT05230	NOT9	213
49660584	NOT9_FAT05230	NOT9	146
49660585	NOT9_FAT05230	NOT9	14
49660586	NOT9_FAT05230	NOT9	164
49660587	NOT9_FAT05230	NOT9	147
49660588	NOT9_FAT05230	NOT9	8
49660589	NOT9_FAT05230	NOT9	160
49660590	NOT9_FAT05230	NOT9	56
49660591	NOT9_FAT05230	NOT9	12
49660592	NOT9_FAT05230	NOT9	160
49660593	NOT9_FAT05230	NOT9	161
49660594	NOT9_FAT05230	NOT9	244
49660595	NOT9_FAT05230	NOT9	110
49660596	NOT9_FAT05230	NOT9	134
49660597	NOT9_FAT05230	NOT9	67
49660598	NOT9_FAT05230	NOT9	96
49660599	NOT9_FAT05230	NOT9	172
49660600	NOT9_FAT05230	NOT9	69
49660601	NOT9_FAT05230	NOT9	209
49660602	NOT9_FAT05230	NOT9	64
49660603	NOT9_FAT05230	NOT9	50
49660604	NOT9_FAT05230	NOT9	163
49660605	NOT9_FAT05230	NOT9	216
49660606	NOT9_FAT05230	NOT9	46
49660607	NOT9_FAT05230	NOT9	173
49660608	NOT9_FAT05230	NOT9	236
49660609	NOT9_FAT05230	NOT9	206
49660610	NOT9_FAT05230	NOT9	224
49660611	NOT9_FAT05230	NOT9	137
49660612	NOT9_FAT05230	NOT9	211
49660613	NOT9_FAT05230	NOT9	219
49660614	NOT9_FAT05230	NOT9	126
49660615	NOT9_FAT05230	NOT9	223
49660616	NOT9_FAT05230	NOT9	145
49660617	NOT9_FAT05230	NOT9	152
49660618	NOT9_FAT05230	NOT9	101
49660619	NOT9_FAT05230	NOT9	92
49660620	NOT9_FAT05230	NOT9	148
49660621	NOT9_FAT05230	NOT9	137
49660622	NOT9_FAT05230	NOT9	140
49660623	NOT9_FAT05230	NOT9	237
49660624	NOT9_FAT05230	NOT9	75
49660625	NOT9_FAT05230	NOT9	219
49660626	NOT9_FAT05230	NOT9	195
49660627	NOT9_FAT05230	NOT9	314
49660628	NOT9_FAT05230	NOT9	164
49660629	NOT9_FAT05230	NOT9	136
49660630	NOT9_FAT05230	NOT9	195
49660631	NOT9_FAT05230	NOT9	148
49660632	NOT9_FAT05230	NOT9	84
49660633	NOT9_FAT05230	NOT9	227
49660634	NOT9_FAT05230	NOT9	175
49660635	NOT9_FAT05230	NOT9	282
49660636	NOT9_FAT05230	NOT9	240
49660637	NOT9_FAT05230	NOT9	169
49660638	NOT9_FAT05230	NOT9	207
49660639	NOT9_FAT05230	NOT9	106
49660640	NOT9_FAT05230	NOT9	242
49660641	NOT9_FAT05230	NOT9	193
49660642	NOT9_FAT05230	NOT9	183
49660643	NOT9_FAT05230	NOT9	249
49660644	NOT9_FAT05230	NOT9	111
49660645	NOT9_FAT05230	NOT9	75
49660646	NOT9_FAT05230	NOT9	216
49660647	NOT9_FAT05230	NOT9	237
49660648	NOT9_FAT05230	NOT9	32
49660649	NOT9_FAT05230	NOT9	325
49660650	NOT9_FAT05230	NOT9	237
49660651	NOT9_FAT05230	NOT9	295
49660652	NOT9_FAT05230	NOT9	205
49660653	NOT9_FAT05230	NOT9	129
49660654	NOT9_FAT05230	NOT9	155
49660655	NOT9_FAT05230	NOT9	102
49660656	NOT9_FAT05230	NOT9	112
49660657	NOT9_FAT05230	NOT9	100
49660658	NOT9_FAT05230	NOT9	171
49660659	NOT9_FAT05230	NOT9	84
49660660	NOT9_FAT05230	NOT9	107
49660661	NOT9_FAT05230	NOT9	119
49660662	NOT9_FAT05230	NOT9	158
49660663	NOT9_FAT05230	NOT9	93
49660664	NOT9_FAT05230	NOT9	211
49660665	NOT9_FAT05230	NOT9	183
49660666	NOT9_FAT05230	NOT9	173
49660667	NOT9_FAT05230	NOT9	6
49660668	NOT9_FAT05230	NOT9	269
49660669	NOT9_FAT05230	NOT9	26
49660670	NOT9_FAT05230	NOT9	284
49660671	NOT9_FAT05230	NOT9	217
49660672	NOT9_FAT05230	NOT9	135
49660673	NOT9_FAT05230	NOT9	165
49660674	NOT9_FAT05230	NOT9	226
49660675	NOT9_FAT05230	NOT9	201
49660676	NOT9_FAT05230	NOT9	222
49660677	NOT9_FAT05230	NOT9	183
49660678	NOT9_FAT05230	NOT9	103
49660679	NOT9_FAT05230	NOT9	178
49660680	NOT9_FAT05230	NOT9	252
49660681	NOT9_FAT05230	NOT9	86
49660682	NOT9_FAT05230	NOT9	215
49660683	NOT9_FAT05230	NOT9	248
49660684	NOT9_FAT05230	NOT9	203
49660685	NOT9_FAT05230	NOT9	182
49660686	NOT9_FAT05230	NOT9	133
49660687	NOT9_FAT05230	NOT9	106
49660688	NOT9_FAT05230	NOT9	153
49660689	NOT9_FAT05230	NOT9	279
49660690	NOT9_FAT05230	NOT9	153
49660691	NOT9_FAT05230	NOT9	125
49660692	NOT9_FAT05230	NOT9	183
49660693	NOT9_FAT05230	NOT9	263
49660694	NOT9_FAT05230	NOT9	220
49660695	NOT9_FAT05230	NOT9	307
49660696	NOT9_FAT05230	NOT9	247
49660697	NOT9_FAT05230	NOT9	86
49660698	NOT9_FAT05230	NOT9	276
49660699	NOT9_FAT05230	NOT9	213
49660700	NOT9_FAT05230	NOT9	121
49660701	NOT9_FAT05230	NOT9	153
49660702	NOT9_FAT05230	NOT9	82
49660703	NOT9_FAT05230	NOT9	137
49660704	NOT9_FAT05230	NOT9	153
49660705	NOT9_FAT05230	NOT9	209
49660706	NOT9_FAT05230	NOT9	138
49660707	NOT9_FAT05230	NOT9	206
49660708	NOT9_FAT05230	NOT9	199
49660709	NOT9_FAT05230	NOT9	247
49660710	NOT9_FAT05230	NOT9	189
49660711	NOT9_FAT05230	NOT9	187
49660712	NOT9_FAT05230	NOT9	215
49660713	NOT9_FAT05230	NOT9	150
49660714	NOT9_FAT05230	NOT9	162
49660715	NOT9_FAT05230	NOT9	133
49660716	NOT9_FAT05230	NOT9	171
49660717	NOT9_FAT05230	NOT9	226
49660718	NOT9_FAT05230	NOT9	159
49660719	NOT9_FAT05230	NOT9	79
49660720	NOT9_FAT05230	NOT9	173
49660721	NOT9_FAT05230	NOT9	25
49660722	NOT9_FAT05230	NOT9	197
49660723	NOT9_FAT05230	NOT9	76
49660724	NOT9_FAT05230	NOT9	282
49660725	NOT9_FAT05230	NOT9	79
49660726	NOT9_FAT05230	NOT9	188
49660727	NOT9_FAT05230	NOT9	138
49660728	NOT9_FAT05230	NOT9	186
49660729	NOT9_FAT05230	NOT9	235
49660730	NOT9_FAT05230	NOT9	282
49660731	NOT9_FAT05230	NOT9	114
49660732	NOT9_FAT05230	NOT9	277
49660733	NOT9_FAT05230	NOT9	203
49660734	NOT9_FAT05230	NOT9	239
49660735	NOT9_FAT05230	NOT9	100
49660736	NOT9_FAT05230	NOT9	61
49660737	NOT9_FAT05230	NOT9	116
49660738	NOT9_FAT05230	NOT9	120
49660739	NOT9_FAT05230	NOT9	253
49660740	NOT9_FAT05230	NOT9	11
49660741	NOT9_FAT05230	NOT9	101
49660742	NOT9_FAT05230	NOT9	144
49660743	NOT9_FAT05230	NOT9	211
49660744	NOT9_FAT05230	NOT9	202
49660745	NOT9_FAT05230	NOT9	212
49660746	NOT9_FAT05230	NOT9	180
49660747	NOT9_FAT05230	NOT9	84
49660748	NOT9_FAT05230	NOT9	72
49660749	NOT9_FAT05230	NOT9	219
49660750	NOT9_FAT05230	NOT9	56
49660751	NOT9_FAT05230	NOT9	337
49660752	NOT9_FAT05230	NOT9	220
49660753	NOT9_FAT05230	NOT9	177
49660754	NOT9_FAT05230	NOT9	102
49660755	NOT9_FAT05230	NOT9	225
49660756	NOT9_FAT05230	NOT9	248
49660757	NOT9_FAT05230	NOT9	270
49660758	NOT9_FAT05230	NOT9	282
49660759	NOT9_FAT05230	NOT9	64
49660760	NOT9_FAT05230	NOT9	97
49660761	NOT9_FAT05230	NOT9	119
49660762	NOT9_FAT05230	NOT9	263
49660763	NOT9_FAT05230	NOT9	122
49660764	NOT9_FAT05230	NOT9	246
49660765	NOT9_FAT05230	NOT9	222
49660766	NOT9_FAT05230	NOT9	231
49660767	NOT9_FAT05230	NOT9	152
49660768	NOT9_FAT05230	NOT9	202
49660769	NOT9_FAT05230	NOT9	244
49660770	NOT9_FAT05230	NOT9	177
49660771	NOT9_FAT05230	NOT9	158
49660772	NOT9_FAT05230	NOT9	187
49660773	NOT9_FAT05230	NOT9	420
49660774	NOT9_FAT05230	NOT9	143
49660775	NOT9_FAT05230	NOT9	176
49660776	NOT9_FAT05230	NOT9	344
49660777	NOT9_FAT05230	NOT9	259
49660778	NOT9_FAT05230	NOT9	190
49660779	NOT9_FAT05230	NOT9	258
49660780	NOT9_FAT05230	NOT9	229
49660781	NOT9_FAT05230	NOT9	170
49660782	NOT9_FAT05230	NOT9	145
49660783	NOT9_FAT05230	NOT9	107
49660784	NOT9_FAT05230	NOT9	245
49660785	NOT9_FAT05230	NOT9	119
49660786	NOT9_FAT05230	NOT9	297
49660787	NOT9_FAT05230	NOT9	254
49660788	NOT9_FAT05230	NOT9	267
49660789	NOT9_FAT05230	NOT9	204
49660790	NOT9_FAT05230	NOT9	144
49660791	NOT9_FAT05230	NOT9	192
49660792	NOT9_FAT05230	NOT9	206
49660793	NOT9_FAT05230	NOT9	58
49660794	NOT9_FAT05230	NOT9	229
49660795	NOT9_FAT05230	NOT9	140
49660796	NOT9_FAT05230	NOT9	297
49660797	NOT9_FAT05230	NOT9	370
49660798	NOT9_FAT05230	NOT9	268
49660799	NOT9_FAT05230	NOT9	254
49660800	NOT9_FAT05230	NOT9	281
49660801	NOT9_FAT05230	NOT9	122
49660802	NOT9_FAT05230	NOT9	205
49660803	NOT9_FAT05230	NOT9	201
49660804	NOT9_FAT05230	NOT9	308
49660805	NOT9_FAT05230	NOT9	244
49660806	NOT9_FAT05230	NOT9	270
49660807	NOT9_FAT05230	NOT9	107
49660808	NOT9_FAT05230	NOT9	10
49660809	NOT9_FAT05230	NOT9	117
49660810	NOT9_FAT05230	NOT9	125
49660811	NOT9_FAT05230	NOT9	102
49660812	NOT9_FAT05230	NOT9	177
49660813	NOT9_FAT05230	NOT9	119
49660814	NOT9_FAT05230	NOT9	140
49660815	NOT9_FAT05230	NOT9	171
49660816	NOT9_FAT05230	NOT9	195
49660817	NOT9_FAT05230	NOT9	53
49660818	NOT9_FAT05230	NOT9	176
49660819	NOT9_FAT05230	NOT9	266
49660820	NOT9_FAT05230	NOT9	115
49660821	NOT9_FAT05230	NOT9	215
49660822	NOT9_FAT05230	NOT9	55
49660823	NOT9_FAT05230	NOT9	217
49660824	NOT9_FAT05230	NOT9	161
49660825	NOT9_FAT05230	NOT9	122
49660826	NOT9_FAT05230	NOT9	285
49660827	NOT9_FAT05230	NOT9	121
49660828	NOT9_FAT05230	NOT9	279
49660829	NOT9_FAT05230	NOT9	245
49660830	NOT9_FAT05230	NOT9	107
49660831	NOT9_FAT05230	NOT9	249
49660832	NOT9_FAT05230	NOT9	210
49660833	NOT9_FAT05230	NOT9	302
49660834	NOT9_FAT05230	NOT9	104
49660835	NOT9_FAT05230	NOT9	186
49660836	NOT9_FAT05230	NOT9	124
49660837	NOT9_FAT05230	NOT9	166
49660838	NOT9_FAT05230	NOT9	222
49660839	NOT9_FAT05230	NOT9	245
49660840	NOT9_FAT05230	NOT9	208
49660841	NOT9_FAT05230	NOT9	13
49660842	NOT9_FAT05230	NOT9	250
49660843	NOT9_FAT05230	NOT9	167
49660844	NOT9_FAT05230	NOT9	145
49660845	NOT9_FAT05230	NOT9	74
49660846	NOT9_FAT05230	NOT9	119
49660847	NOT9_FAT05230	NOT9	286
49660848	NOT9_FAT05230	NOT9	248
49660849	NOT9_FAT05230	NOT9	197
49660850	NOT9_FAT05230	NOT9	193
49660851	NOT9_FAT05230	NOT9	136
49660852	NOT9_FAT05230	NOT9	102
49660853	NOT9_FAT05230	NOT9	106
49660854	NOT9_FAT05230	NOT9	46
49660855	NOT9_FAT05230	NOT9	53
49660856	NOT9_FAT05230	NOT9	87
49660857	NOT9_FAT05230	NOT9	65
49660858	NOT9_FAT05230	NOT9	78
49660859	NOT9_FAT05230	NOT9	216
49660860	NOT9_FAT05230	NOT9	234
49660861	NOT9_FAT05230	NOT9	227
49660862	NOT9_FAT05230	NOT9	201
49660863	NOT9_FAT05230	NOT9	99
49660864	NOT9_FAT05230	NOT9	107
49660865	NOT9_FAT05230	NOT9	237
49660866	NOT9_FAT05230	NOT9	107
49660867	NOT9_FAT05230	NOT9	17
49660868	NOT9_FAT05230	NOT9	130
49660869	NOT9_FAT05230	NOT9	45
49660870	NOT9_FAT05230	NOT9	136
49660871	NOT9_FAT05230	NOT9	131
49660872	NOT9_FAT05230	NOT9	83
49660873	NOT9_FAT05230	NOT9	48
49660874	NOT9_FAT05230	NOT9	134
49660875	NOT9_FAT05230	NOT9	12
49660876	NOT9_FAT05230	NOT9	196
49660877	NOT9_FAT05230	NOT9	14
49660878	NOT9_FAT05230	NOT9	176
49660879	NOT9_FAT05230	NOT9	92
49660880	NOT9_FAT05230	NOT9	216
49660881	NOT9_FAT05230	NOT9	11
49660882	NOT9_FAT05230	NOT9	135
49660883	NOT9_FAT05230	NOT9	79
49660884	NOT9_FAT05230	NOT9	307
49660885	NOT9_FAT05230	NOT9	244
49660886	NOT9_FAT05230	NOT9	209
49660887	NOT9_FAT05230	NOT9	92
49660888	NOT9_FAT05230	NOT9	136
49660889	NOT9_FAT05230	NOT9	148
49660890	NOT9_FAT05230	NOT9	169
49660891	NOT9_FAT05230	NOT9	249
49660892	NOT9_FAT05230	NOT9	75
49660893	NOT9_FAT05230	NOT9	96
49660894	NOT9_FAT05230	NOT9	325
49660895	NOT9_FAT05230	NOT9	205
49660896	NOT9_FAT05230	NOT9	84
49660897	NOT9_FAT05230	NOT9	26
49660898	NOT9_FAT05230	NOT9	201
49660899	NOT9_FAT05230	NOT9	199
49660900	NOT9_FAT05230	NOT9	189
49660901	NOT9_FAT05230	NOT9	45
49660902	NOT9_FAT05230	NOT9	25
49660903	NOT9_FAT05230	NOT9	138
49660904	NOT9_FAT05230	NOT9	134
49660905	NOT9_FAT05230	NOT9	191
49660906	NOT9_FAT05230	NOT9	163
49660907	NOT9_FAT05230	NOT9	146
49660908	NOT9_FAT05230	NOT9	111
49660909	NOT9_FAT05230	NOT9	106
49660910	NOT9_FAT05230	NOT9	60
49660911	NOT9_FAT05230	NOT9	164
49660912	NOT9_FAT05230	NOT9	279
49660913	NOT9_FAT05230	NOT9	127
49660914	NOT9_FAT05230	NOT9	69
49660915	NOT9_FAT05230	NOT9	56
49660916	NOT9_FAT05230	NOT9	131
49660917	NOT9_FAT05230	NOT9	172
49660918	NOT9_FAT05230	NOT9	96
49660919	NOT9_FAT05230	NOT9	97
49660920	NOT9_FAT05230	NOT9	12
49660921	NOT9_FAT05230	NOT9	206
49660922	NOT9_FAT05230	NOT9	161
49660923	NOT9_FAT05230	NOT9	169
49660924	NOT9_FAT05230	NOT9	86
49660925	NOT9_FAT05230	NOT9	196
49660926	NOT9_FAT05230	NOT9	178
49660927	NOT9_FAT05230	NOT9	14
49660928	NOT9_FAT05230	NOT9	136
49660929	NOT9_FAT05230	NOT9	176
49660930	NOT9_FAT05230	NOT9	228
49660931	NOT9_FAT05230	NOT9	219
49660932	NOT9_FAT05230	NOT9	147
49660933	NOT9_FAT05230	NOT9	130
49660934	NOT9_FAT05230	NOT9	92
49660935	NOT9_FAT05230	NOT9	80
49660936	NOT9_FAT05230	NOT9	213
49660937	NOT9_FAT05230	NOT9	215
49660938	NOT9_FAT05230	NOT9	155
49660939	NOT9_FAT05230	NOT9	112
49660940	NOT9_FAT05230	NOT9	8
49660941	NOT9_FAT05230	NOT9	35
49660942	NOT9_FAT05230	NOT9	220
49660943	NOT9_FAT05230	NOT9	84
49660944	NOT9_FAT05230	NOT9	216
49660945	NOT9_FAT05230	NOT9	209
49660946	NOT9_FAT05230	NOT9	233
49660947	NOT9_FAT05230	NOT9	299
49660948	NOT9_FAT05230	NOT9	160
49660949	NOT9_FAT05230	NOT9	11
49660950	NOT9_FAT05230	NOT9	135
49660951	NOT9_FAT05230	NOT9	191
49660952	NOT9_FAT05230	NOT9	151
49660953	NOT9_FAT05230	NOT9	311
49660954	NOT9_FAT05230	NOT9	50
49660955	NOT9_FAT05230	NOT9	173
49660956	NOT9_FAT05230	NOT9	220
49660957	NOT9_FAT05230	NOT9	110
49660958	NOT9_FAT05230	NOT9	150
49660959	NOT9_FAT05230	NOT9	148
49660960	NOT9_FAT05230	NOT9	125
49660961	NOT9_FAT05230	NOT9	128
49660962	NOT9_FAT05230	NOT9	94
49660963	NOT9_FAT05230	NOT9	49
49660964	NOT9_FAT05230	NOT9	79
49660965	NOT9_FAT05230	NOT9	307
49660966	NOT9_FAT05230	NOT9	64
49660967	NOT9_FAT05230	NOT9	67
49660968	NOT9_FAT05230	NOT9	139
49660969	NOT9_FAT05230	NOT9	126
49660970	NOT9_FAT05230	NOT9	308
49660971	NOT9_FAT05230	NOT9	202
49660972	NOT9_FAT05230	NOT9	64
49660973	NOT9_FAT05230	NOT9	113
49660974	NOT9_FAT05230	NOT9	56
49660975	NOT9_FAT05230	NOT9	244
49660976	NOT9_FAT05230	NOT9	212
49660977	NOT9_FAT05230	NOT9	160
49660978	NOT9_FAT05230	NOT9	209
49660979	NOT9_FAT05230	NOT9	179
49660980	NOT9_FAT05230	NOT9	113
49660981	NOT9_FAT05230	NOT9	106
49660982	NOT9_FAT05230	NOT9	292
49660983	NOT9_FAT05230	NOT9	46
49660984	NOT9_FAT05230	NOT9	173
49660985	NOT9_FAT05230	NOT9	236
49660986	NOT9_FAT05230	NOT9	206
49660987	NOT9_FAT05230	NOT9	224
49660988	NOT9_FAT05230	NOT9	137
49660989	NOT9_FAT05230	NOT9	211
49660990	NOT9_FAT05230	NOT9	219
49660991	NOT9_FAT05230	NOT9	126
49660992	NOT9_FAT05230	NOT9	145
49660993	NOT9_FAT05230	NOT9	152
49660994	NOT9_FAT05230	NOT9	101
49660995	NOT9_FAT05230	NOT9	92
49660996	NOT9_FAT05230	NOT9	148
49660997	NOT9_FAT05230	NOT9	137
49660998	NOT9_FAT05230	NOT9	140
49660999	NOT9_FAT05230	NOT9	237
49661000	NOT9_FAT05230	NOT9	75
49661001	NOT9_FAT05230	NOT9	219
49661002	NOT9_FAT05230	NOT9	195
49661003	NOT9_FAT05230	NOT9	162
49661004	NOT9_FAT05230	NOT9	314
49661005	NOT9_FAT05230	NOT9	164
49661006	NOT9_FAT05230	NOT9	53
49661007	NOT9_FAT05230	NOT9	136
49661008	NOT9_FAT05230	NOT9	195
49661009	NOT9_FAT05230	NOT9	148
49661010	NOT9_FAT05230	NOT9	84
49661011	NOT9_FAT05230	NOT9	227
49661012	NOT9_FAT05230	NOT9	175
49661013	NOT9_FAT05230	NOT9	282
49661014	NOT9_FAT05230	NOT9	240
49661015	NOT9_FAT05230	NOT9	169
49661016	NOT9_FAT05230	NOT9	207
49661017	NOT9_FAT05230	NOT9	106
49661018	NOT9_FAT05230	NOT9	242
49661019	NOT9_FAT05230	NOT9	193
49661020	NOT9_FAT05230	NOT9	183
49661021	NOT9_FAT05230	NOT9	249
49661022	NOT9_FAT05230	NOT9	111
49661023	NOT9_FAT05230	NOT9	75
49661024	NOT9_FAT05230	NOT9	216
49661025	NOT9_FAT05230	NOT9	237
49661026	NOT9_FAT05230	NOT9	32
49661027	NOT9_FAT05230	NOT9	325
49661028	NOT9_FAT05230	NOT9	237
49661029	NOT9_FAT05230	NOT9	295
49661030	NOT9_FAT05230	NOT9	205
49661031	NOT9_FAT05230	NOT9	129
49661032	NOT9_FAT05230	NOT9	155
49661033	NOT9_FAT05230	NOT9	102
49661034	NOT9_FAT05230	NOT9	112
49661035	NOT9_FAT05230	NOT9	100
49661036	NOT9_FAT05230	NOT9	171
49661037	NOT9_FAT05230	NOT9	84
49661038	NOT9_FAT05230	NOT9	107
49661039	NOT9_FAT05230	NOT9	119
49661040	NOT9_FAT05230	NOT9	158
49661041	NOT9_FAT05230	NOT9	93
49661042	NOT9_FAT05230	NOT9	211
49661043	NOT9_FAT05230	NOT9	183
49661044	NOT9_FAT05230	NOT9	173
49661045	NOT9_FAT05230	NOT9	6
49661046	NOT9_FAT05230	NOT9	269
49661047	NOT9_FAT05230	NOT9	26
49661048	NOT9_FAT05230	NOT9	284
49661049	NOT9_FAT05230	NOT9	217
49661050	NOT9_FAT05230	NOT9	135
49661051	NOT9_FAT05230	NOT9	165
49661052	NOT9_FAT05230	NOT9	226
49661053	NOT9_FAT05230	NOT9	201
49661054	NOT9_FAT05230	NOT9	222
49661055	NOT9_FAT05230	NOT9	183
49661056	NOT9_FAT05230	NOT9	103
49661057	NOT9_FAT05230	NOT9	178
49661058	NOT9_FAT05230	NOT9	252
49661059	NOT9_FAT05230	NOT9	86
49661060	NOT9_FAT05230	NOT9	215
49661061	NOT9_FAT05230	NOT9	248
49661062	NOT9_FAT05230	NOT9	203
49661063	NOT9_FAT05230	NOT9	182
49661064	NOT9_FAT05230	NOT9	133
49661065	NOT9_FAT05230	NOT9	106
49661066	NOT9_FAT05230	NOT9	153
49661067	NOT9_FAT05230	NOT9	279
49661068	NOT9_FAT05230	NOT9	153
49661069	NOT9_FAT05230	NOT9	125
49661070	NOT9_FAT05230	NOT9	183
49661071	NOT9_FAT05230	NOT9	263
49661072	NOT9_FAT05230	NOT9	220
49661073	NOT9_FAT05230	NOT9	307
49661074	NOT9_FAT05230	NOT9	247
49661075	NOT9_FAT05230	NOT9	86
49661076	NOT9_FAT05230	NOT9	213
49661077	NOT9_FAT05230	NOT9	121
49661078	NOT9_FAT05230	NOT9	153
49661079	NOT9_FAT05230	NOT9	82
49661080	NOT9_FAT05230	NOT9	137
49661081	NOT9_FAT05230	NOT9	153
49661082	NOT9_FAT05230	NOT9	209
49661083	NOT9_FAT05230	NOT9	206
49661084	NOT9_FAT05230	NOT9	247
49661085	NOT9_FAT05230	NOT9	187
49661086	NOT9_FAT05230	NOT9	215
49661087	NOT9_FAT05230	NOT9	150
49661088	NOT9_FAT05230	NOT9	162
49661089	NOT9_FAT05230	NOT9	133
49661090	NOT9_FAT05230	NOT9	45
49661091	NOT9_FAT05230	NOT9	171
49661092	NOT9_FAT05230	NOT9	226
49661093	NOT9_FAT05230	NOT9	159
49661094	NOT9_FAT05230	NOT9	197
49661095	NOT9_FAT05230	NOT9	76
49661096	NOT9_FAT05230	NOT9	282
49661097	NOT9_FAT05230	NOT9	79
49661098	NOT9_FAT05230	NOT9	188
49661099	NOT9_FAT05230	NOT9	235
49661100	NOT9_FAT05230	NOT9	138
49661101	NOT9_FAT05230	NOT9	87
49661102	NOT9_FAT05230	NOT9	114
49661103	NOT9_FAT05230	NOT9	277
49661104	NOT9_FAT05230	NOT9	173
49661105	NOT9_FAT05230	NOT9	186
49661106	NOT9_FAT05230	NOT9	203
49661107	NOT9_FAT05230	NOT9	79
49661108	NOT9_FAT05230	NOT9	282
49661109	NOT9_FAT05230	NOT9	239
49661110	NOT9_FAT05230	NOT9	100
49661111	NOT9_FAT05230	NOT9	61
49661112	NOT9_FAT05230	NOT9	116
49661113	NOT9_FAT05230	NOT9	120
49661114	NOT9_FAT05230	NOT9	253
49661115	NOT9_FAT05230	NOT9	11
49661116	NOT9_FAT05230	NOT9	101
49661117	NOT9_FAT05230	NOT9	144
49661118	NOT9_FAT05230	NOT9	211
49661119	NOT9_FAT05230	NOT9	318
49661120	NOT9_FAT05230	NOT9	202
49661121	NOT9_FAT05230	NOT9	212
49661122	NOT9_FAT05230	NOT9	180
49661123	NOT9_FAT05230	NOT9	84
49661124	NOT9_FAT05230	NOT9	198
49661125	NOT9_FAT05230	NOT9	72
49661126	NOT9_FAT05230	NOT9	219
49661127	NOT9_FAT05230	NOT9	56
49661128	NOT9_FAT05230	NOT9	337
49661129	NOT9_FAT05230	NOT9	238
49661130	NOT9_FAT05230	NOT9	220
49661131	NOT9_FAT05230	NOT9	177
49661132	NOT9_FAT05230	NOT9	102
49661133	NOT9_FAT05230	NOT9	248
49661134	NOT9_FAT05230	NOT9	270
49661135	NOT9_FAT05230	NOT9	282
49661136	NOT9_FAT05230	NOT9	64
49661137	NOT9_FAT05230	NOT9	97
49661138	NOT9_FAT05230	NOT9	119
49661139	NOT9_FAT05230	NOT9	263
49661140	NOT9_FAT05230	NOT9	122
49661141	NOT9_FAT05230	NOT9	246
49661142	NOT9_FAT05230	NOT9	222
49661143	NOT9_FAT05230	NOT9	231
49661144	NOT9_FAT05230	NOT9	152
49661145	NOT9_FAT05230	NOT9	202
49661146	NOT9_FAT05230	NOT9	244
49661147	NOT9_FAT05230	NOT9	177
49661148	NOT9_FAT05230	NOT9	158
49661149	NOT9_FAT05230	NOT9	187
49661150	NOT9_FAT05230	NOT9	420
49661151	NOT9_FAT05230	NOT9	143
49661152	NOT9_FAT05230	NOT9	344
49661153	NOT9_FAT05230	NOT9	259
49661154	NOT9_FAT05230	NOT9	190
49661155	NOT9_FAT05230	NOT9	258
49661156	NOT9_FAT05230	NOT9	229
49661157	NOT9_FAT05230	NOT9	170
49661158	NOT9_FAT05230	NOT9	145
49661159	NOT9_FAT05230	NOT9	107
49661160	NOT9_FAT05230	NOT9	245
49661161	NOT9_FAT05230	NOT9	119
49661162	NOT9_FAT05230	NOT9	267
49661163	NOT9_FAT05230	NOT9	204
49661164	NOT9_FAT05230	NOT9	144
49661165	NOT9_FAT05230	NOT9	192
49661166	NOT9_FAT05230	NOT9	206
49661167	NOT9_FAT05230	NOT9	122
49661168	NOT9_FAT05230	NOT9	58
49661169	NOT9_FAT05230	NOT9	229
49661170	NOT9_FAT05230	NOT9	140
49661171	NOT9_FAT05230	NOT9	297
49661172	NOT9_FAT05230	NOT9	370
49661173	NOT9_FAT05230	NOT9	268
49661174	NOT9_FAT05230	NOT9	254
49661175	NOT9_FAT05230	NOT9	281
49661176	NOT9_FAT05230	NOT9	122
49661177	NOT9_FAT05230	NOT9	201
49661178	NOT9_FAT05230	NOT9	98
49661179	NOT9_FAT05230	NOT9	312
49661180	NOT9_FAT05230	NOT9	308
49661181	NOT9_FAT05230	NOT9	244
49661182	NOT9_FAT05230	NOT9	314
49661183	NOT9_FAT05230	NOT9	107
49661184	NOT9_FAT05230	NOT9	10
49661185	NOT9_FAT05230	NOT9	117
49661186	NOT9_FAT05230	NOT9	102
49661187	NOT9_FAT05230	NOT9	177
49661188	NOT9_FAT05230	NOT9	119
49661189	NOT9_FAT05230	NOT9	140
49661190	NOT9_FAT05230	NOT9	195
49661191	NOT9_FAT05230	NOT9	53
49661192	NOT9_FAT05230	NOT9	176
49661193	NOT9_FAT05230	NOT9	266
49661194	NOT9_FAT05230	NOT9	115
49661195	NOT9_FAT05230	NOT9	215
49661196	NOT9_FAT05230	NOT9	217
49661197	NOT9_FAT05230	NOT9	161
49661198	NOT9_FAT05230	NOT9	122
49661199	NOT9_FAT05230	NOT9	285
49661200	NOT9_FAT05230	NOT9	121
49661201	NOT9_FAT05230	NOT9	279
49661202	NOT9_FAT05230	NOT9	245
49661203	NOT9_FAT05230	NOT9	107
49661204	NOT9_FAT05230	NOT9	249
49661205	NOT9_FAT05230	NOT9	210
49661206	NOT9_FAT05230	NOT9	302
49661207	NOT9_FAT05230	NOT9	104
49661208	NOT9_FAT05230	NOT9	186
49661209	NOT9_FAT05230	NOT9	124
49661210	NOT9_FAT05230	NOT9	274
49661211	NOT9_FAT05230	NOT9	166
49661212	NOT9_FAT05230	NOT9	222
49661213	NOT9_FAT05230	NOT9	208
49661214	NOT9_FAT05230	NOT9	250
49661215	NOT9_FAT05230	NOT9	145
49661216	NOT9_FAT05230	NOT9	74
49661217	NOT9_FAT05230	NOT9	215
49661218	NOT9_FAT05230	NOT9	119
49661219	NOT9_FAT05230	NOT9	91
49661220	NOT9_FAT05230	NOT9	286
49661221	NOT9_FAT05230	NOT9	248
49661222	NOT9_FAT05230	NOT9	197
49661223	NOT9_FAT05230	NOT9	193
49661224	NOT9_FAT05230	NOT9	136
49661225	NOT9_FAT05230	NOT9	102
49661226	NOT9_FAT05230	NOT9	106
49661227	NOT9_FAT05230	NOT9	46
49661228	NOT9_FAT05230	NOT9	53
49661229	NOT9_FAT05230	NOT9	308
49661230	NOT9_FAT05230	NOT9	65
49661231	NOT9_FAT05230	NOT9	216
49661232	NOT9_FAT05230	NOT9	234
49661233	NOT9_FAT05230	NOT9	89
49661234	NOT9_FAT05230	NOT9	201
49661235	NOT9_FAT05230	NOT9	99
49661236	NOT9_FAT05230	NOT9	107
49661237	NOT9_FAT05230	NOT9	237
49661238	NOT9_FAT05230	NOT9	107
49661239	NOT9_FAT05230	NOT9	17
49661240	NOT9_FAT05230	NOT9	86
49661241	NOT9_FAT05230	NOT9	130
49661242	NOT9_FAT05230	NOT9	131
49661243	NOT9_FAT05230	NOT9	48
49661244	NOT9_FAT05230	NOT9	134
49661245	NOT9_FAT05230	NOT9	175
49661246	NOT9_FAT05230	NOT9	94
49661247	NOT9_FAT05230	NOT9	163
49661248	NOT9_FAT05230	NOT9	146
49661249	NOT9_FAT05230	NOT9	111
49661250	NOT9_FAT05230	NOT9	106
49661251	NOT9_FAT05230	NOT9	60
49661252	NOT9_FAT05230	NOT9	49
49661253	NOT9_FAT05230	NOT9	113
49661254	NOT9_FAT05230	NOT9	206
49661255	NOT9_FAT05230	NOT9	224
49661256	NOT9_FAT05230	NOT9	227
49661257	NOT9_FAT05230	NOT9	145
49661258	NOT9_FAT05230	NOT9	279
49661259	NOT9_FAT05230	NOT9	282
49661260	NOT9_FAT05230	NOT9	162
49661261	NOT9_FAT05230	NOT9	69
49661262	NOT9_FAT05230	NOT9	56
49661263	NOT9_FAT05230	NOT9	240
49661264	NOT9_FAT05230	NOT9	131
49661265	NOT9_FAT05230	NOT9	96
49661266	NOT9_FAT05230	NOT9	195
49661267	NOT9_FAT05230	NOT9	172
49661268	NOT9_FAT05230	NOT9	169
49661269	NOT9_FAT05230	NOT9	97
49661270	NOT9_FAT05230	NOT9	179
49661271	NOT9_FAT05230	NOT9	111
49661272	NOT9_FAT05230	NOT9	195
49661273	NOT9_FAT05230	NOT9	206
49661274	NOT9_FAT05230	NOT9	161
49661275	NOT9_FAT05230	NOT9	79
49661276	NOT9_FAT05230	NOT9	169
49661277	NOT9_FAT05230	NOT9	207
49661278	NOT9_FAT05230	NOT9	173
49661279	NOT9_FAT05230	NOT9	196
49661280	NOT9_FAT05230	NOT9	178
49661281	NOT9_FAT05230	NOT9	307
49661282	NOT9_FAT05230	NOT9	14
49661283	NOT9_FAT05230	NOT9	136
49661284	NOT9_FAT05230	NOT9	176
49661285	NOT9_FAT05230	NOT9	152
49661286	NOT9_FAT05230	NOT9	228
49661287	NOT9_FAT05230	NOT9	219
49661288	NOT9_FAT05230	NOT9	147
49661289	NOT9_FAT05230	NOT9	92
49661290	NOT9_FAT05230	NOT9	106
49661291	NOT9_FAT05230	NOT9	219
49661292	NOT9_FAT05230	NOT9	325
49661293	NOT9_FAT05230	NOT9	101
49661294	NOT9_FAT05230	NOT9	244
49661295	NOT9_FAT05230	NOT9	193
49661296	NOT9_FAT05230	NOT9	212
49661297	NOT9_FAT05230	NOT9	92
49661298	NOT9_FAT05230	NOT9	112
49661299	NOT9_FAT05230	NOT9	67
49661300	NOT9_FAT05230	NOT9	139
49661301	NOT9_FAT05230	NOT9	8
49661302	NOT9_FAT05230	NOT9	148
49661303	NOT9_FAT05230	NOT9	84
49661304	NOT9_FAT05230	NOT9	216
49661305	NOT9_FAT05230	NOT9	126
49661306	NOT9_FAT05230	NOT9	209
49661307	NOT9_FAT05230	NOT9	314
49661308	NOT9_FAT05230	NOT9	233
49661309	NOT9_FAT05230	NOT9	237
49661310	NOT9_FAT05230	NOT9	137
49661311	NOT9_FAT05230	NOT9	160
49661312	NOT9_FAT05230	NOT9	160
49661313	NOT9_FAT05230	NOT9	140
49661314	NOT9_FAT05230	NOT9	32
49661315	NOT9_FAT05230	NOT9	11
49661316	NOT9_FAT05230	NOT9	209
49661317	NOT9_FAT05230	NOT9	164
49661318	NOT9_FAT05230	NOT9	135
49661319	NOT9_FAT05230	NOT9	151
49661320	NOT9_FAT05230	NOT9	50
49661321	NOT9_FAT05230	NOT9	237
49661322	NOT9_FAT05230	NOT9	148
49661323	NOT9_FAT05230	NOT9	75
49661324	NOT9_FAT05230	NOT9	219
49661325	NOT9_FAT05230	NOT9	237
49661326	NOT9_FAT05230	NOT9	220
49661327	NOT9_FAT05230	NOT9	110
49661328	NOT9_FAT05230	NOT9	150
49661329	NOT9_FAT05230	NOT9	295
49661330	NOT9_FAT05230	NOT9	148
49661331	NOT9_FAT05230	NOT9	64
49661332	NOT9_FAT05230	NOT9	126
49661333	NOT9_FAT05230	NOT9	53
49661334	NOT9_FAT05230	NOT9	106
49661335	NOT9_FAT05230	NOT9	75
49661336	NOT9_FAT05230	NOT9	80
49661337	NOT9_FAT05230	NOT9	299
49661338	NOT9_FAT05230	NOT9	249
49661339	NOT9_FAT05230	NOT9	311
49661340	NOT9_FAT05230	NOT9	236
49661341	NOT9_FAT05230	NOT9	242
49661342	NOT9_FAT05230	NOT9	202
49661343	NOT9_FAT05230	NOT9	137
49661344	NOT9_FAT05230	NOT9	223
49661345	NOT9_FAT05230	NOT9	211
49661346	NOT9_FAT05230	NOT9	35
49661347	NOT9_FAT05230	NOT9	220
49661348	NOT9_FAT05230	NOT9	173
49661349	NOT9_FAT05230	NOT9	191
49661350	NOT9_FAT05230	NOT9	84
49661351	NOT9_FAT05230	NOT9	64
49661352	NOT9_FAT05230	NOT9	104
49661353	NOT9_FAT05230	NOT9	127
49661354	NOT9_FAT05230	NOT9	113
49661355	NOT9_FAT05230	NOT9	155
49661356	NOT9_FAT05230	NOT9	205
49661357	NOT9_FAT05230	NOT9	213
49661358	NOT9_FAT05230	NOT9	183
49661359	NOT9_FAT05230	NOT9	96
49661360	NOT9_FAT05230	NOT9	130
49661361	NOT9_FAT05230	NOT9	191
49661362	NOT9_FAT05230	NOT9	128
49661363	NOT9_FAT05230	NOT9	164
49661364	NOT9_FAT05230	NOT9	216
49661365	NOT9_FAT05230	NOT9	308
49661366	NOT9_FAT05230	NOT9	125
49661367	NOT9_FAT05230	NOT9	56
49661368	NOT9_FAT05230	NOT9	215
49661369	NOT9_FAT05230	NOT9	292
49661370	NOT9_FAT05230	NOT9	86
49661371	NOT9_FAT05230	NOT9	129
49661372	NOT9_FAT05230	NOT9	136
49661373	NOT9_FAT05230	NOT9	155
49661374	NOT9_FAT05230	NOT9	102
49661375	NOT9_FAT05230	NOT9	112
49661376	NOT9_FAT05230	NOT9	100
49661377	NOT9_FAT05230	NOT9	171
49661378	NOT9_FAT05230	NOT9	84
49661379	NOT9_FAT05230	NOT9	107
49661380	NOT9_FAT05230	NOT9	119
49661381	NOT9_FAT05230	NOT9	158
49661382	NOT9_FAT05230	NOT9	93
49661383	NOT9_FAT05230	NOT9	211
49661384	NOT9_FAT05230	NOT9	183
49661385	NOT9_FAT05230	NOT9	173
49661386	NOT9_FAT05230	NOT9	6
49661387	NOT9_FAT05230	NOT9	269
49661388	NOT9_FAT05230	NOT9	284
49661389	NOT9_FAT05230	NOT9	217
49661390	NOT9_FAT05230	NOT9	135
49661391	NOT9_FAT05230	NOT9	165
49661392	NOT9_FAT05230	NOT9	226
49661393	NOT9_FAT05230	NOT9	201
49661394	NOT9_FAT05230	NOT9	222
49661395	NOT9_FAT05230	NOT9	183
49661396	NOT9_FAT05230	NOT9	103
49661397	NOT9_FAT05230	NOT9	178
49661398	NOT9_FAT05230	NOT9	252
49661399	NOT9_FAT05230	NOT9	86
49661400	NOT9_FAT05230	NOT9	215
49661401	NOT9_FAT05230	NOT9	248
49661402	NOT9_FAT05230	NOT9	203
49661403	NOT9_FAT05230	NOT9	182
49661404	NOT9_FAT05230	NOT9	133
49661405	NOT9_FAT05230	NOT9	106
49661406	NOT9_FAT05230	NOT9	153
49661407	NOT9_FAT05230	NOT9	279
49661408	NOT9_FAT05230	NOT9	153
49661409	NOT9_FAT05230	NOT9	125
49661410	NOT9_FAT05230	NOT9	183
49661411	NOT9_FAT05230	NOT9	263
49661412	NOT9_FAT05230	NOT9	220
49661413	NOT9_FAT05230	NOT9	307
49661414	NOT9_FAT05230	NOT9	247
49661415	NOT9_FAT05230	NOT9	86
49661416	NOT9_FAT05230	NOT9	276
49661417	NOT9_FAT05230	NOT9	213
49661418	NOT9_FAT05230	NOT9	121
49661419	NOT9_FAT05230	NOT9	153
49661420	NOT9_FAT05230	NOT9	82
49661421	NOT9_FAT05230	NOT9	137
49661422	NOT9_FAT05230	NOT9	153
49661423	NOT9_FAT05230	NOT9	209
49661424	NOT9_FAT05230	NOT9	138
49661425	NOT9_FAT05230	NOT9	206
49661426	NOT9_FAT05230	NOT9	199
49661427	NOT9_FAT05230	NOT9	247
49661428	NOT9_FAT05230	NOT9	189
49661429	NOT9_FAT05230	NOT9	187
49661430	NOT9_FAT05230	NOT9	215
49661431	NOT9_FAT05230	NOT9	150
49661432	NOT9_FAT05230	NOT9	162
49661433	NOT9_FAT05230	NOT9	133
49661434	NOT9_FAT05230	NOT9	45
49661435	NOT9_FAT05230	NOT9	171
49661436	NOT9_FAT05230	NOT9	226
49661437	NOT9_FAT05230	NOT9	159
49661438	NOT9_FAT05230	NOT9	79
49661439	NOT9_FAT05230	NOT9	173
49661440	NOT9_FAT05230	NOT9	25
49661441	NOT9_FAT05230	NOT9	197
49661442	NOT9_FAT05230	NOT9	76
49661443	NOT9_FAT05230	NOT9	282
49661444	NOT9_FAT05230	NOT9	79
49661445	NOT9_FAT05230	NOT9	87
49661446	NOT9_FAT05230	NOT9	188
49661447	NOT9_FAT05230	NOT9	138
49661448	NOT9_FAT05230	NOT9	186
49661449	NOT9_FAT05230	NOT9	235
49661450	NOT9_FAT05230	NOT9	282
49661451	NOT9_FAT05230	NOT9	114
49661452	NOT9_FAT05230	NOT9	277
49661453	NOT9_FAT05230	NOT9	203
49661454	NOT9_FAT05230	NOT9	239
49661455	NOT9_FAT05230	NOT9	100
49661456	NOT9_FAT05230	NOT9	61
49661457	NOT9_FAT05230	NOT9	116
49661458	NOT9_FAT05230	NOT9	120
49661459	NOT9_FAT05230	NOT9	253
49661460	NOT9_FAT05230	NOT9	11
49661461	NOT9_FAT05230	NOT9	101
49661462	NOT9_FAT05230	NOT9	144
49661463	NOT9_FAT05230	NOT9	211
49661464	NOT9_FAT05230	NOT9	318
49661465	NOT9_FAT05230	NOT9	202
49661466	NOT9_FAT05230	NOT9	212
49661467	NOT9_FAT05230	NOT9	180
49661468	NOT9_FAT05230	NOT9	84
49661469	NOT9_FAT05230	NOT9	198
49661470	NOT9_FAT05230	NOT9	72
49661471	NOT9_FAT05230	NOT9	219
49661472	NOT9_FAT05230	NOT9	56
49661473	NOT9_FAT05230	NOT9	337
49661474	NOT9_FAT05230	NOT9	238
49661475	NOT9_FAT05230	NOT9	220
49661476	NOT9_FAT05230	NOT9	177
49661477	NOT9_FAT05230	NOT9	102
49661478	NOT9_FAT05230	NOT9	225
49661479	NOT9_FAT05230	NOT9	248
49661480	NOT9_FAT05230	NOT9	270
49661481	NOT9_FAT05230	NOT9	282
49661482	NOT9_FAT05230	NOT9	64
49661483	NOT9_FAT05230	NOT9	97
49661484	NOT9_FAT05230	NOT9	119
49661485	NOT9_FAT05230	NOT9	263
49661486	NOT9_FAT05230	NOT9	122
49661487	NOT9_FAT05230	NOT9	246
49661488	NOT9_FAT05230	NOT9	222
49661489	NOT9_FAT05230	NOT9	231
49661490	NOT9_FAT05230	NOT9	152
49661491	NOT9_FAT05230	NOT9	202
49661492	NOT9_FAT05230	NOT9	244
49661493	NOT9_FAT05230	NOT9	177
49661494	NOT9_FAT05230	NOT9	158
49661495	NOT9_FAT05230	NOT9	187
49661496	NOT9_FAT05230	NOT9	420
49661497	NOT9_FAT05230	NOT9	143
49661498	NOT9_FAT05230	NOT9	176
49661499	NOT9_FAT05230	NOT9	344
49661500	NOT9_FAT05230	NOT9	259
49661501	NOT9_FAT05230	NOT9	190
49661502	NOT9_FAT05230	NOT9	258
49661503	NOT9_FAT05230	NOT9	229
49661504	NOT9_FAT05230	NOT9	170
49661505	NOT9_FAT05230	NOT9	145
49661506	NOT9_FAT05230	NOT9	107
49661507	NOT9_FAT05230	NOT9	245
49661508	NOT9_FAT05230	NOT9	119
49661509	NOT9_FAT05230	NOT9	267
49661510	NOT9_FAT05230	NOT9	204
49661511	NOT9_FAT05230	NOT9	144
49661512	NOT9_FAT05230	NOT9	192
49661513	NOT9_FAT05230	NOT9	206
49661514	NOT9_FAT05230	NOT9	58
49661515	NOT9_FAT05230	NOT9	140
49661516	NOT9_FAT05230	NOT9	297
49661517	NOT9_FAT05230	NOT9	268
49661518	NOT9_FAT05230	NOT9	254
49661519	NOT9_FAT05230	NOT9	281
49661520	NOT9_FAT05230	NOT9	122
49661521	NOT9_FAT05230	NOT9	205
49661522	NOT9_FAT05230	NOT9	201
49661523	NOT9_FAT05230	NOT9	98
49661524	NOT9_FAT05230	NOT9	312
49661525	NOT9_FAT05230	NOT9	308
49661526	NOT9_FAT05230	NOT9	244
49661527	NOT9_FAT05230	NOT9	270
49661528	NOT9_FAT05230	NOT9	314
49661529	NOT9_FAT05230	NOT9	107
49661530	NOT9_FAT05230	NOT9	117
49661531	NOT9_FAT05230	NOT9	125
49661532	NOT9_FAT05230	NOT9	102
49661533	NOT9_FAT05230	NOT9	177
49661534	NOT9_FAT05230	NOT9	140
49661535	NOT9_FAT05230	NOT9	171
49661536	NOT9_FAT05230	NOT9	195
49661537	NOT9_FAT05230	NOT9	53
49661538	NOT9_FAT05230	NOT9	176
49661539	NOT9_FAT05230	NOT9	115
49661540	NOT9_FAT05230	NOT9	215
49661541	NOT9_FAT05230	NOT9	55
49661542	NOT9_FAT05230	NOT9	161
49661543	NOT9_FAT05230	NOT9	122
49661544	NOT9_FAT05230	NOT9	285
49661545	NOT9_FAT05230	NOT9	121
49661546	NOT9_FAT05230	NOT9	279
49661547	NOT9_FAT05230	NOT9	245
49661548	NOT9_FAT05230	NOT9	249
49661549	NOT9_FAT05230	NOT9	302
49661550	NOT9_FAT05230	NOT9	104
49661551	NOT9_FAT05230	NOT9	186
49661552	NOT9_FAT05230	NOT9	124
49661553	NOT9_FAT05230	NOT9	274
49661554	NOT9_FAT05230	NOT9	166
49661555	NOT9_FAT05230	NOT9	222
49661556	NOT9_FAT05230	NOT9	245
49661557	NOT9_FAT05230	NOT9	208
49661558	NOT9_FAT05230	NOT9	13
49661559	NOT9_FAT05230	NOT9	250
49661560	NOT9_FAT05230	NOT9	167
49661561	NOT9_FAT05230	NOT9	145
49661562	NOT9_FAT05230	NOT9	215
49661563	NOT9_FAT05230	NOT9	91
49661564	NOT9_FAT05230	NOT9	286
49661565	NOT9_FAT05230	NOT9	248
49661566	NOT9_FAT05230	NOT9	197
49661567	NOT9_FAT05230	NOT9	193
49661568	NOT9_FAT05230	NOT9	136
49661569	NOT9_FAT05230	NOT9	102
49661570	NOT9_FAT05230	NOT9	106
49661571	NOT9_FAT05230	NOT9	46
49661572	NOT9_FAT05230	NOT9	308
49661573	NOT9_FAT05230	NOT9	87
49661574	NOT9_FAT05230	NOT9	65
49661575	NOT9_FAT05230	NOT9	78
49661576	NOT9_FAT05230	NOT9	234
49661577	NOT9_FAT05230	NOT9	227
49661578	NOT9_FAT05230	NOT9	89
49661579	NOT9_FAT05230	NOT9	99
49661580	NOT9_FAT05230	NOT9	237
49661581	NOT9_FAT05230	NOT9	107
49661582	NOT9_FAT05230	NOT9	86
49661583	NOT9_FAT05230	NOT9	45
49661584	NOT9_FAT05230	NOT9	136
49661585	NOT9_FAT05230	NOT9	83
49661586	NOT9_FAT05230	NOT9	175
49661587	NOT9_FAT05230	NOT9	145
49661588	NOT9_FAT05230	NOT9	240
49661589	NOT9_FAT05230	NOT9	158
49661590	NOT9_FAT05230	NOT9	112
49661591	NOT9_FAT05230	NOT9	107
49661592	NOT9_FAT05230	NOT9	100
49661593	NOT9_FAT05230	NOT9	173
49661594	NOT9_FAT05230	NOT9	152
49661595	NOT9_FAT05230	NOT9	183
49661596	NOT9_FAT05230	NOT9	6
49661597	NOT9_FAT05230	NOT9	171
49661598	NOT9_FAT05230	NOT9	93
49661599	NOT9_FAT05230	NOT9	183
49661600	NOT9_FAT05230	NOT9	173
49661601	NOT9_FAT05230	NOT9	269
49661602	NOT9_FAT05230	NOT9	211
49661603	NOT9_FAT05230	NOT9	26
49661604	NOT9_FAT05230	NOT9	284
49661605	NOT9_FAT05230	NOT9	217
49661606	NOT9_FAT05230	NOT9	135
49661607	NOT9_FAT05230	NOT9	165
49661608	NOT9_FAT05230	NOT9	226
49661609	NOT9_FAT05230	NOT9	183
49661610	NOT9_FAT05230	NOT9	248
49661611	NOT9_FAT05230	NOT9	321
49661612	NOT9_FAT05230	NOT9	307
49661613	NOT9_FAT05230	NOT9	249
49661614	NOT9_FAT05230	NOT9	233
49661615	NOT9_FAT05230	NOT9	206
49661616	NOT9_FAT05230	NOT9	287
49661617	NOT9_FAT05230	NOT9	45
49661618	NOT9_FAT05230	NOT9	279
49661619	NOT9_FAT05230	NOT9	234
49661620	NOT9_FAT05230	NOT9	312
49661621	NOT9_FAT05230	NOT9	198
49661622	NOT9_FAT05230	NOT9	304
49661623	NOT9_FAT05230	NOT9	239
49661624	NOT9_FAT05230	NOT9	203
49661625	NOT9_FAT05230	NOT9	235
49661626	NOT9_FAT05230	NOT9	87
49661627	NOT9_FAT05230	NOT9	277
49661628	NOT9_FAT05230	NOT9	186
49661629	NOT9_FAT05230	NOT9	100
49661630	NOT9_FAT05230	NOT9	61
49661631	NOT9_FAT05230	NOT9	116
49661632	NOT9_FAT05230	NOT9	120
49661633	NOT9_FAT05230	NOT9	253
49661634	NOT9_FAT05230	NOT9	11
49661635	NOT9_FAT05230	NOT9	101
49661636	NOT9_FAT05230	NOT9	144
49661637	NOT9_FAT05230	NOT9	211
49661638	NOT9_FAT05230	NOT9	318
49661639	NOT9_FAT05230	NOT9	202
49661640	NOT9_FAT05230	NOT9	212
49661641	NOT9_FAT05230	NOT9	180
49661642	NOT9_FAT05230	NOT9	84
49661643	NOT9_FAT05230	NOT9	72
49661644	NOT9_FAT05230	NOT9	219
49661645	NOT9_FAT05230	NOT9	56
49661646	NOT9_FAT05230	NOT9	337
49661647	NOT9_FAT05230	NOT9	238
49661648	NOT9_FAT05230	NOT9	220
49661649	NOT9_FAT05230	NOT9	177
49661650	NOT9_FAT05230	NOT9	102
49661651	NOT9_FAT05230	NOT9	225
49661652	NOT9_FAT05230	NOT9	248
49661653	NOT9_FAT05230	NOT9	270
49661654	NOT9_FAT05230	NOT9	282
49661655	NOT9_FAT05230	NOT9	64
49661656	NOT9_FAT05230	NOT9	97
49661657	NOT9_FAT05230	NOT9	119
49661658	NOT9_FAT05230	NOT9	263
49661659	NOT9_FAT05230	NOT9	122
49661660	NOT9_FAT05230	NOT9	246
49661661	NOT9_FAT05230	NOT9	222
49661662	NOT9_FAT05230	NOT9	231
49661663	NOT9_FAT05230	NOT9	152
49661664	NOT9_FAT05230	NOT9	202
49661665	NOT9_FAT05230	NOT9	244
49661666	NOT9_FAT05230	NOT9	177
49661667	NOT9_FAT05230	NOT9	158
49661668	NOT9_FAT05230	NOT9	187
49661669	NOT9_FAT05230	NOT9	420
49661670	NOT9_FAT05230	NOT9	143
49661671	NOT9_FAT05230	NOT9	176
49661672	NOT9_FAT05230	NOT9	344
49661673	NOT9_FAT05230	NOT9	259
49661674	NOT9_FAT05230	NOT9	190
49661675	NOT9_FAT05230	NOT9	258
49661676	NOT9_FAT05230	NOT9	229
49661677	NOT9_FAT05230	NOT9	170
49661678	NOT9_FAT05230	NOT9	145
49661679	NOT9_FAT05230	NOT9	107
49661680	NOT9_FAT05230	NOT9	245
49661681	NOT9_FAT05230	NOT9	119
49661682	NOT9_FAT05230	NOT9	267
49661683	NOT9_FAT05230	NOT9	204
49661684	NOT9_FAT05230	NOT9	144
49661685	NOT9_FAT05230	NOT9	192
49661686	NOT9_FAT05230	NOT9	206
49661687	NOT9_FAT05230	NOT9	58
49661688	NOT9_FAT05230	NOT9	229
49661689	NOT9_FAT05230	NOT9	140
49661690	NOT9_FAT05230	NOT9	297
49661691	NOT9_FAT05230	NOT9	370
49661692	NOT9_FAT05230	NOT9	254
49661693	NOT9_FAT05230	NOT9	281
49661694	NOT9_FAT05230	NOT9	122
49661695	NOT9_FAT05230	NOT9	205
49661696	NOT9_FAT05230	NOT9	201
49661697	NOT9_FAT05230	NOT9	98
49661698	NOT9_FAT05230	NOT9	312
49661699	NOT9_FAT05230	NOT9	244
49661700	NOT9_FAT05230	NOT9	270
49661701	NOT9_FAT05230	NOT9	314
49661702	NOT9_FAT05230	NOT9	107
49661703	NOT9_FAT05230	NOT9	10
49661704	NOT9_FAT05230	NOT9	117
49661705	NOT9_FAT05230	NOT9	125
49661706	NOT9_FAT05230	NOT9	119
49661707	NOT9_FAT05230	NOT9	140
49661708	NOT9_FAT05230	NOT9	171
49661709	NOT9_FAT05230	NOT9	195
49661710	NOT9_FAT05230	NOT9	266
49661711	NOT9_FAT05230	NOT9	115
49661712	NOT9_FAT05230	NOT9	215
49661713	NOT9_FAT05230	NOT9	55
49661714	NOT9_FAT05230	NOT9	217
49661715	NOT9_FAT05230	NOT9	161
49661716	NOT9_FAT05230	NOT9	122
49661717	NOT9_FAT05230	NOT9	285
49661718	NOT9_FAT05230	NOT9	279
49661719	NOT9_FAT05230	NOT9	245
49661720	NOT9_FAT05230	NOT9	107
49661721	NOT9_FAT05230	NOT9	210
49661722	NOT9_FAT05230	NOT9	302
49661723	NOT9_FAT05230	NOT9	124
49661724	NOT9_FAT05230	NOT9	274
49661725	NOT9_FAT05230	NOT9	166
49661726	NOT9_FAT05230	NOT9	222
49661727	NOT9_FAT05230	NOT9	245
49661728	NOT9_FAT05230	NOT9	208
49661729	NOT9_FAT05230	NOT9	13
49661730	NOT9_FAT05230	NOT9	167
49661731	NOT9_FAT05230	NOT9	145
49661732	NOT9_FAT05230	NOT9	74
49661733	NOT9_FAT05230	NOT9	215
49661734	NOT9_FAT05230	NOT9	119
49661735	NOT9_FAT05230	NOT9	91
49661736	NOT9_FAT05230	NOT9	286
49661737	NOT9_FAT05230	NOT9	248
49661738	NOT9_FAT05230	NOT9	197
49661739	NOT9_FAT05230	NOT9	136
49661740	NOT9_FAT05230	NOT9	46
49661741	NOT9_FAT05230	NOT9	53
49661742	NOT9_FAT05230	NOT9	308
49661743	NOT9_FAT05230	NOT9	87
49661744	NOT9_FAT05230	NOT9	65
49661745	NOT9_FAT05230	NOT9	78
49661746	NOT9_FAT05230	NOT9	216
49661747	NOT9_FAT05230	NOT9	234
49661748	NOT9_FAT05230	NOT9	227
49661749	NOT9_FAT05230	NOT9	89
49661750	NOT9_FAT05230	NOT9	201
49661751	NOT9_FAT05230	NOT9	99
49661752	NOT9_FAT05230	NOT9	107
49661753	NOT9_FAT05230	NOT9	237
49661754	NOT9_FAT05230	NOT9	17
49661755	NOT9_FAT05230	NOT9	86
49661756	NOT9_FAT05230	NOT9	130
49661757	NOT9_FAT05230	NOT9	45
49661758	NOT9_FAT05230	NOT9	136
49661759	NOT9_FAT05230	NOT9	131
49661760	NOT9_FAT05230	NOT9	83
49661761	NOT9_FAT05230	NOT9	48
49661762	NOT9_FAT05230	NOT9	121
49661763	NOT9_FAT05230	NOT9	276
49661764	NOT9_FAT05230	NOT9	86
49661765	NOT9_FAT05230	NOT9	252
49661766	NOT9_FAT05230	NOT9	178
49661767	NOT9_FAT05230	NOT9	215
49661768	NOT9_FAT05230	NOT9	103
49661769	NOT9_FAT05230	NOT9	153
49661770	NOT9_FAT05230	NOT9	84
49661771	NOT9_FAT05230	NOT9	182
49661772	NOT9_FAT05230	NOT9	153
49661773	NOT9_FAT05230	NOT9	183
49661774	NOT9_FAT05230	NOT9	133
49661775	NOT9_FAT05230	NOT9	203
49661776	NOT9_FAT05230	NOT9	263
49661777	NOT9_FAT05230	NOT9	307
49661778	NOT9_FAT05230	NOT9	279
49661779	NOT9_FAT05230	NOT9	222
49661780	NOT9_FAT05230	NOT9	213
49661781	NOT9_FAT05230	NOT9	125
49661782	NOT9_FAT05230	NOT9	121
49661783	NOT9_FAT05230	NOT9	220
49661784	NOT9_FAT05230	NOT9	86
49661785	NOT9_FAT05230	NOT9	247
49661786	NOT9_FAT05230	NOT9	106
49661787	NOT9_FAT05230	NOT9	211
49661788	NOT9_FAT05230	NOT9	224
49661789	NOT9_FAT05230	NOT9	162
49661790	NOT9_FAT05230	NOT9	223
49661791	NOT9_FAT05230	NOT9	153
49661792	NOT9_FAT05230	NOT9	82
49661793	NOT9_FAT05230	NOT9	137
49661794	NOT9_FAT05230	NOT9	153
49661795	NOT9_FAT05230	NOT9	209
49661796	NOT9_FAT05230	NOT9	138
49661797	NOT9_FAT05230	NOT9	206
49661798	NOT9_FAT05230	NOT9	199
49661799	NOT9_FAT05230	NOT9	247
49661800	NOT9_FAT05230	NOT9	189
49661801	NOT9_FAT05230	NOT9	187
49661802	NOT9_FAT05230	NOT9	215
49661803	NOT9_FAT05230	NOT9	150
49661804	NOT9_FAT05230	NOT9	162
49661805	NOT9_FAT05230	NOT9	133
49661806	NOT9_FAT05230	NOT9	171
49661807	NOT9_FAT05230	NOT9	226
49661808	NOT9_FAT05230	NOT9	159
49661809	NOT9_FAT05230	NOT9	79
49661810	NOT9_FAT05230	NOT9	173
49661811	NOT9_FAT05230	NOT9	25
49661812	NOT9_FAT05230	NOT9	197
49661813	NOT9_FAT05230	NOT9	76
49661814	NOT9_FAT05230	NOT9	282
49661815	NOT9_FAT05230	NOT9	79
49661816	NOT9_FAT05230	NOT9	87
49661817	NOT9_FAT05230	NOT9	188
49661818	NOT9_FAT05230	NOT9	138
49661819	NOT9_FAT05230	NOT9	186
49661820	NOT9_FAT05230	NOT9	235
49661821	NOT9_FAT05230	NOT9	282
49661822	NOT9_FAT05230	NOT9	114
49661823	NOT9_FAT05230	NOT9	277
49661824	NOT9_FAT05230	NOT9	203
49661825	NOT9_FAT05230	NOT9	239
49661826	NOT9_FAT05230	NOT9	100
49661827	NOT9_FAT05230	NOT9	61
49661828	NOT9_FAT05230	NOT9	116
49661829	NOT9_FAT05230	NOT9	120
49661830	NOT9_FAT05230	NOT9	253
49661831	NOT9_FAT05230	NOT9	11
49661832	NOT9_FAT05230	NOT9	101
49661833	NOT9_FAT05230	NOT9	144
49661834	NOT9_FAT05230	NOT9	211
49661835	NOT9_FAT05230	NOT9	318
49661836	NOT9_FAT05230	NOT9	202
49661837	NOT9_FAT05230	NOT9	212
49661838	NOT9_FAT05230	NOT9	180
49661839	NOT9_FAT05230	NOT9	84
49661840	NOT9_FAT05230	NOT9	198
49661841	NOT9_FAT05230	NOT9	72
49661842	NOT9_FAT05230	NOT9	219
49661843	NOT9_FAT05230	NOT9	56
49661844	NOT9_FAT05230	NOT9	337
49661845	NOT9_FAT05230	NOT9	238
49661846	NOT9_FAT05230	NOT9	220
49661847	NOT9_FAT05230	NOT9	177
49661848	NOT9_FAT05230	NOT9	102
49661849	NOT9_FAT05230	NOT9	225
49661850	NOT9_FAT05230	NOT9	248
49661851	NOT9_FAT05230	NOT9	270
49661852	NOT9_FAT05230	NOT9	282
49661853	NOT9_FAT05230	NOT9	64
49661854	NOT9_FAT05230	NOT9	97
49661855	NOT9_FAT05230	NOT9	119
49661856	NOT9_FAT05230	NOT9	263
49661857	NOT9_FAT05230	NOT9	122
49661858	NOT9_FAT05230	NOT9	246
49661859	NOT9_FAT05230	NOT9	222
49661860	NOT9_FAT05230	NOT9	231
49661861	NOT9_FAT05230	NOT9	152
49661862	NOT9_FAT05230	NOT9	202
49661863	NOT9_FAT05230	NOT9	244
49661864	NOT9_FAT05230	NOT9	177
49661865	NOT9_FAT05230	NOT9	158
49661866	NOT9_FAT05230	NOT9	187
49661867	NOT9_FAT05230	NOT9	420
49661868	NOT9_FAT05230	NOT9	143
49661869	NOT9_FAT05230	NOT9	176
49661870	NOT9_FAT05230	NOT9	344
49661871	NOT9_FAT05230	NOT9	259
49661872	NOT9_FAT05230	NOT9	190
49661873	NOT9_FAT05230	NOT9	258
49661874	NOT9_FAT05230	NOT9	229
49661875	NOT9_FAT05230	NOT9	170
49661876	NOT9_FAT05230	NOT9	145
49661877	NOT9_FAT05230	NOT9	107
49661878	NOT9_FAT05230	NOT9	245
49661879	NOT9_FAT05230	NOT9	119
49661880	NOT9_FAT05230	NOT9	267
49661881	NOT9_FAT05230	NOT9	144
49661882	NOT9_FAT05230	NOT9	192
49661883	NOT9_FAT05230	NOT9	206
49661884	NOT9_FAT05230	NOT9	58
49661885	NOT9_FAT05230	NOT9	229
49661886	NOT9_FAT05230	NOT9	140
49661887	NOT9_FAT05230	NOT9	297
49661888	NOT9_FAT05230	NOT9	370
49661889	NOT9_FAT05230	NOT9	268
49661890	NOT9_FAT05230	NOT9	254
49661891	NOT9_FAT05230	NOT9	281
49661892	NOT9_FAT05230	NOT9	205
49661893	NOT9_FAT05230	NOT9	201
49661894	NOT9_FAT05230	NOT9	98
49661895	NOT9_FAT05230	NOT9	312
49661896	NOT9_FAT05230	NOT9	308
49661897	NOT9_FAT05230	NOT9	244
49661898	NOT9_FAT05230	NOT9	270
49661899	NOT9_FAT05230	NOT9	314
49661900	NOT9_FAT05230	NOT9	10
49661901	NOT9_FAT05230	NOT9	125
49661902	NOT9_FAT05230	NOT9	102
49661903	NOT9_FAT05230	NOT9	177
49661904	NOT9_FAT05230	NOT9	119
49661905	NOT9_FAT05230	NOT9	140
49661906	NOT9_FAT05230	NOT9	171
49661907	NOT9_FAT05230	NOT9	53
49661908	NOT9_FAT05230	NOT9	176
49661909	NOT9_FAT05230	NOT9	266
49661910	NOT9_FAT05230	NOT9	115
49661911	NOT9_FAT05230	NOT9	55
49661912	NOT9_FAT05230	NOT9	217
49661913	NOT9_FAT05230	NOT9	161
49661914	NOT9_FAT05230	NOT9	122
49661915	NOT9_FAT05230	NOT9	285
49661916	NOT9_FAT05230	NOT9	121
49661917	NOT9_FAT05230	NOT9	107
49661918	NOT9_FAT05230	NOT9	249
49661919	NOT9_FAT05230	NOT9	210
49661920	NOT9_FAT05230	NOT9	302
49661921	NOT9_FAT05230	NOT9	104
49661922	NOT9_FAT05230	NOT9	186
49661923	NOT9_FAT05230	NOT9	124
49661924	NOT9_FAT05230	NOT9	274
49661925	NOT9_FAT05230	NOT9	166
49661926	NOT9_FAT05230	NOT9	222
49661927	NOT9_FAT05230	NOT9	245
49661928	NOT9_FAT05230	NOT9	208
49661929	NOT9_FAT05230	NOT9	13
49661930	NOT9_FAT05230	NOT9	250
49661931	NOT9_FAT05230	NOT9	167
49661932	NOT9_FAT05230	NOT9	145
49661933	NOT9_FAT05230	NOT9	74
49661934	NOT9_FAT05230	NOT9	215
49661935	NOT9_FAT05230	NOT9	119
49661936	NOT9_FAT05230	NOT9	91
49661937	NOT9_FAT05230	NOT9	286
49661938	NOT9_FAT05230	NOT9	197
49661939	NOT9_FAT05230	NOT9	193
49661940	NOT9_FAT05230	NOT9	136
49661941	NOT9_FAT05230	NOT9	102
49661942	NOT9_FAT05230	NOT9	106
49661943	NOT9_FAT05230	NOT9	46
49661944	NOT9_FAT05230	NOT9	53
49661945	NOT9_FAT05230	NOT9	308
49661946	NOT9_FAT05230	NOT9	87
49661947	NOT9_FAT05230	NOT9	65
49661948	NOT9_FAT05230	NOT9	78
49661949	NOT9_FAT05230	NOT9	216
49661950	NOT9_FAT05230	NOT9	227
49661951	NOT9_FAT05230	NOT9	201
49661952	NOT9_FAT05230	NOT9	99
49661953	NOT9_FAT05230	NOT9	107
49661954	NOT9_FAT05230	NOT9	237
49661955	NOT9_FAT05230	NOT9	107
49661956	NOT9_FAT05230	NOT9	17
49661957	NOT9_FAT05230	NOT9	86
49661958	NOT9_FAT05230	NOT9	130
49661959	NOT9_FAT05230	NOT9	45
49661960	NOT9_FAT05230	NOT9	136
49661961	NOT9_FAT05230	NOT9	131
49661962	NOT9_FAT05230	NOT9	83
49661963	NOT9_FAT05230	NOT9	48
49661964	NOT9_FAT05230	NOT9	238
49661965	NOT9_FAT05230	NOT9	225
49661966	NOT9_FAT05230	NOT9	225
49661967	NOT9_FAT05230	NOT9	91
49661968	NOT9_FAT05230	NOT9	124
49661969	NOT9_FAT05230	NOT9	123
49661970	NOT9_FAT05230	NOT9	89
49661971	NOT9_FAT05230	NOT9	128
49661972	NOT9_FAT05230	NOT9	51
49661973	NOT9_FAT05230	NOT9	137
49661974	NOT9_FAT05230	NOT9	146
49661975	NOT9_FAT05230	NOT9	154
49661976	NOT9_FAT05230	NOT9	251
49661977	NOT9_FAT05230	NOT9	154
49661978	NOT9_FAT05230	NOT9	51
49661979	NOT9_FAT05230	NOT9	191
49661980	NOT9_FAT05230	NOT9	129
49661981	NOT9_FAT05230	NOT9	124
49661982	NOT9_FAT05230	NOT9	91
49661983	NOT9_FAT05230	NOT9	123
49661984	NOT9_FAT05230	NOT9	128
49661985	NOT9_FAT05230	NOT9	23
49661986	NOT9_FAT05230	NOT9	51
49661987	NOT9_FAT05230	NOT9	137
49661988	NOT9_FAT05230	NOT9	154
49661989	NOT9_FAT05230	NOT9	44
49661990	NOT9_FAT05230	NOT9	108
49661991	NOT9_FAT05230	NOT9	223
49661992	NOT9_FAT05230	NOT9	59
49661993	NOT9_FAT05230	NOT9	137
49661994	NOT9_FAT05230	NOT9	154
49661995	NOT9_FAT05230	NOT9	111
49661996	NOT9_FAT05230	NOT9	251
49661997	NOT9_FAT05230	NOT9	146
49661998	NOT9_FAT05230	NOT9	210
49661999	NOT9_FAT05230	NOT9	154
49662000	NOT9_FAT05230	NOT9	51
49662001	NOT9_FAT05230	NOT9	216
49662002	NOT9_FAT05230	NOT9	44
49662003	NOT9_FAT05230	NOT9	91
49662004	NOT9_FAT05230	NOT9	123
49662005	NOT9_FAT05230	NOT9	89
49662006	NOT9_FAT05230	NOT9	191
49662007	NOT9_FAT05230	NOT9	51
49662008	NOT9_FAT05230	NOT9	23
49662009	NOT9_FAT05230	NOT9	128
49662010	NOT9_FAT05230	NOT9	200
49662011	NOT9_FAT05230	NOT9	124
49662012	NOT9_FAT05230	NOT9	129
49662013	NOT9_FAT05230	NOT9	108
49662014	NOT9_FAT05230	NOT9	85
49662015	NOT9_FAT05230	NOT9	238
49662016	NOT9_FAT05230	NOT9	48
49662017	NOT9_FAT05230	NOT9	78
49662018	NOT9_FAT05230	NOT9	63
49662019	NOT9_FAT05230	NOT9	61
49662020	NOT9_FAT05230	NOT9	113
49662021	NOT9_FAT05230	NOT9	102
49662022	NOT9_FAT05230	NOT9	64
49662023	NOT9_FAT05230	NOT9	314
49662024	NOT9_FAT05230	NOT9	201
49662025	NOT9_FAT05230	NOT9	75
49662026	NOT9_FAT05230	NOT9	28
49662027	NOT9_FAT05230	NOT9	124
49662028	NOT9_FAT05230	NOT9	216
49662029	NOT9_FAT05230	NOT9	44
49662030	NOT9_FAT05230	NOT9	85
49662031	NOT9_FAT05230	NOT9	23
49662032	NOT9_FAT05230	NOT9	108
49662033	NOT9_FAT05230	NOT9	78
49662034	NOT9_FAT05230	NOT9	48
49662035	NOT9_FAT05230	NOT9	63
49662036	NOT9_FAT05230	NOT9	61
49662037	NOT9_FAT05230	NOT9	314
49662038	NOT9_FAT05230	NOT9	113
49662039	NOT9_FAT05230	NOT9	102
49662040	NOT9_FAT05230	NOT9	64
49662041	NOT9_FAT05230	NOT9	200
49662042	NOT9_FAT05230	NOT9	238
49662043	NOT9_FAT05230	NOT9	129
49662044	NOT9_FAT05230	NOT9	137
49662045	NOT9_FAT05230	NOT9	111
49662046	NOT9_FAT05230	NOT9	146
49662047	NOT9_FAT05230	NOT9	123
49662048	NOT9_FAT05230	NOT9	191
49662049	NOT9_FAT05230	NOT9	91
49662050	NOT9_FAT05230	NOT9	201
49662051	NOT9_FAT05230	NOT9	75
49662052	NOT9_FAT05230	NOT9	28
49662053	NOT9_FAT05230	NOT9	48
49662054	NOT9_FAT05230	NOT9	61
49662055	NOT9_FAT05230	NOT9	314
49662056	NOT9_FAT05230	NOT9	113
49662057	NOT9_FAT05230	NOT9	89
49662058	NOT9_FAT05230	NOT9	85
49662059	NOT9_FAT05230	NOT9	64
49662060	NOT9_FAT05230	NOT9	238
49662061	NOT9_FAT05230	NOT9	48
49662062	NOT9_FAT05230	NOT9	111
49662063	NOT9_FAT05230	NOT9	78
49662064	NOT9_FAT05230	NOT9	201
49662065	NOT9_FAT05230	NOT9	191
49662066	NOT9_FAT05230	NOT9	113
49662067	NOT9_FAT05230	NOT9	102
49662068	NOT9_FAT05230	NOT9	314
49662069	NOT9_FAT05230	NOT9	75
49662070	NOT9_FAT05230	NOT9	28
49662071	NOT9_FAT05230	NOT9	139
49662072	NOT9_FAT05230	NOT9	187
49662073	NOT9_FAT05230	NOT9	311
49662074	NOT9_FAT05230	NOT9	85
49662075	NOT9_FAT05230	NOT9	252
49662076	NOT9_FAT05230	NOT9	103
49662077	NOT9_FAT05230	NOT9	189
49662078	NOT9_FAT05230	NOT9	159
49662079	NOT9_FAT05230	NOT9	292
49662080	NOT9_FAT05230	NOT9	331
49662081	NOT9_FAT05230	NOT9	98
49662082	NOT9_FAT05230	NOT9	246
49662083	NOT9_FAT05230	NOT9	311
49662084	NOT9_FAT05230	NOT9	222
49662085	NOT9_FAT05230	NOT9	142
49662086	NOT9_FAT05230	NOT9	112
49662087	NOT9_FAT05230	NOT9	98
49662088	NOT9_FAT05230	NOT9	246
49662089	NOT9_FAT05230	NOT9	311
49662090	NOT9_FAT05230	NOT9	222
49662091	NOT9_FAT05230	NOT9	139
49662092	NOT9_FAT05230	NOT9	222
49662093	NOT9_FAT05230	NOT9	85
49662094	NOT9_FAT05230	NOT9	252
49662095	NOT9_FAT05230	NOT9	103
49662096	NOT9_FAT05230	NOT9	189
49662097	NOT9_FAT05230	NOT9	31
49662098	NOT9_FAT05230	NOT9	159
49662099	NOT9_FAT05230	NOT9	26
49662100	NOT9_FAT05230	NOT9	292
49662101	NOT9_FAT05230	NOT9	331
49662102	NOT9_FAT05230	NOT9	98
49662103	NOT9_FAT05230	NOT9	12
49662104	NOT9_FAT05230	NOT9	219
49662105	NOT9_FAT05230	NOT9	309
49662106	NOT9_FAT05230	NOT9	233
49662107	NOT9_FAT05230	NOT9	145
49662108	NOT9_FAT05230	NOT9	9
49662109	NOT9_FAT05230	NOT9	85
49662110	NOT9_FAT05230	NOT9	252
49662111	NOT9_FAT05230	NOT9	103
49662112	NOT9_FAT05230	NOT9	189
49662113	NOT9_FAT05230	NOT9	159
49662114	NOT9_FAT05230	NOT9	292
49662115	NOT9_FAT05230	NOT9	331
49662116	NOT9_FAT05230	NOT9	98
49662117	NOT9_FAT05230	NOT9	270
49662118	NOT9_FAT05230	NOT9	219
49662119	NOT9_FAT05230	NOT9	309
49662120	NOT9_FAT05230	NOT9	150
49662121	NOT9_FAT05230	NOT9	233
49662122	NOT9_FAT05230	NOT9	12
49662123	NOT9_FAT05230	NOT9	145
49662124	NOT9_FAT05230	NOT9	321
49662125	NOT9_FAT05230	NOT9	139
49662126	NOT9_FAT05230	NOT9	187
49662127	NOT9_FAT05230	NOT9	190
49662128	NOT9_FAT05230	NOT9	9
49662129	NOT9_FAT05230	NOT9	237
49662130	NOT9_FAT05230	NOT9	112
49662131	NOT9_FAT05230	NOT9	31
49662132	NOT9_FAT05230	NOT9	26
49662133	NOT9_FAT05230	NOT9	254
49662134	NOT9_FAT05230	NOT9	279
49662135	NOT9_FAT05230	NOT9	62
49662136	NOT9_FAT05230	NOT9	255
49662137	NOT9_FAT05230	NOT9	321
49662138	NOT9_FAT05230	NOT9	190
49662139	NOT9_FAT05230	NOT9	273
49662140	NOT9_FAT05230	NOT9	237
49662141	NOT9_FAT05230	NOT9	222
49662142	NOT9_FAT05230	NOT9	112
49662143	NOT9_FAT05230	NOT9	31
49662144	NOT9_FAT05230	NOT9	26
49662145	NOT9_FAT05230	NOT9	254
49662146	NOT9_FAT05230	NOT9	279
49662147	NOT9_FAT05230	NOT9	255
49662148	NOT9_FAT05230	NOT9	145
49662149	NOT9_FAT05230	NOT9	246
49662150	NOT9_FAT05230	NOT9	187
49662151	NOT9_FAT05230	NOT9	311
49662152	NOT9_FAT05230	NOT9	9
49662153	NOT9_FAT05230	NOT9	142
49662154	NOT9_FAT05230	NOT9	85
49662155	NOT9_FAT05230	NOT9	252
49662156	NOT9_FAT05230	NOT9	103
49662157	NOT9_FAT05230	NOT9	189
49662158	NOT9_FAT05230	NOT9	159
49662159	NOT9_FAT05230	NOT9	292
49662160	NOT9_FAT05230	NOT9	331
49662161	NOT9_FAT05230	NOT9	98
49662162	NOT9_FAT05230	NOT9	12
49662163	NOT9_FAT05230	NOT9	219
49662164	NOT9_FAT05230	NOT9	309
49662165	NOT9_FAT05230	NOT9	150
49662166	NOT9_FAT05230	NOT9	233
49662167	NOT9_FAT05230	NOT9	139
49662168	NOT9_FAT05230	NOT9	190
49662169	NOT9_FAT05230	NOT9	311
49662170	NOT9_FAT05230	NOT9	9
49662171	NOT9_FAT05230	NOT9	237
49662172	NOT9_FAT05230	NOT9	222
49662173	NOT9_FAT05230	NOT9	142
49662174	NOT9_FAT05230	NOT9	103
49662175	NOT9_FAT05230	NOT9	31
49662176	NOT9_FAT05230	NOT9	26
49662177	NOT9_FAT05230	NOT9	292
49662178	NOT9_FAT05230	NOT9	254
49662179	NOT9_FAT05230	NOT9	62
49662180	NOT9_FAT05230	NOT9	255
49662181	NOT9_FAT05230	NOT9	145
49662182	NOT9_FAT05230	NOT9	233
49662183	NOT9_FAT05230	NOT9	270
49662184	NOT9_FAT05230	NOT9	309
49662185	NOT9_FAT05230	NOT9	12
49662186	NOT9_FAT05230	NOT9	145
49662187	NOT9_FAT05230	NOT9	246
49662188	NOT9_FAT05230	NOT9	9
49662189	NOT9_FAT05230	NOT9	112
49662190	NOT9_FAT05230	NOT9	159
49662191	NOT9_FAT05230	NOT9	279
49662192	NOT9_FAT05230	NOT9	62
49662193	NOT9_FAT05230	NOT9	145
49662194	NOT9_FAT05230	NOT9	219
49662195	NOT9_FAT05230	NOT9	270
49662196	NOT9_FAT05230	NOT9	150
49662197	NOT9_FAT05230	NOT9	145
49662198	NOT9_FAT05230	NOT9	187
49662199	NOT9_FAT05230	NOT9	273
49662200	NOT9_FAT05230	NOT9	85
49662201	NOT9_FAT05230	NOT9	252
49662202	NOT9_FAT05230	NOT9	103
49662203	NOT9_FAT05230	NOT9	189
49662204	NOT9_FAT05230	NOT9	31
49662205	NOT9_FAT05230	NOT9	159
49662206	NOT9_FAT05230	NOT9	26
49662207	NOT9_FAT05230	NOT9	254
49662208	NOT9_FAT05230	NOT9	279
49662209	NOT9_FAT05230	NOT9	62
49662210	NOT9_FAT05230	NOT9	255
49662211	NOT9_FAT05230	NOT9	145
49662212	NOT9_FAT05230	NOT9	270
49662213	NOT9_FAT05230	NOT9	309
49662214	NOT9_FAT05230	NOT9	150
49662215	NOT9_FAT05230	NOT9	321
49662216	NOT9_FAT05230	NOT9	187
49662217	NOT9_FAT05230	NOT9	237
49662218	NOT9_FAT05230	NOT9	142
49662219	NOT9_FAT05230	NOT9	112
49662220	NOT9_FAT05230	NOT9	254
49662221	NOT9_FAT05230	NOT9	279
49662222	NOT9_FAT05230	NOT9	255
49662223	NOT9_FAT05230	NOT9	145
49662224	NOT9_FAT05230	NOT9	219
49662225	NOT9_FAT05230	NOT9	233
49662226	NOT9_FAT05230	NOT9	270
49662227	NOT9_FAT05230	NOT9	150
49662228	NOT9_FAT05230	NOT9	12
49662229	NOT9_FAT05230	NOT9	145
49662230	NOT9_FAT05230	NOT9	321
49662231	NOT9_FAT05230	NOT9	139
49662232	NOT9_FAT05230	NOT9	187
49662233	NOT9_FAT05230	NOT9	190
49662234	NOT9_FAT05230	NOT9	85
49662235	NOT9_FAT05230	NOT9	189
49662236	NOT9_FAT05230	NOT9	31
49662237	NOT9_FAT05230	NOT9	26
49662238	NOT9_FAT05230	NOT9	331
49662239	NOT9_FAT05230	NOT9	254
49662240	NOT9_FAT05230	NOT9	279
49662241	NOT9_FAT05230	NOT9	62
49662242	NOT9_FAT05230	NOT9	255
49662243	NOT9_FAT05230	NOT9	145
49662244	NOT9_FAT05230	NOT9	246
49662245	NOT9_FAT05230	NOT9	273
49662246	NOT9_FAT05230	NOT9	237
49662247	NOT9_FAT05230	NOT9	222
49662248	NOT9_FAT05230	NOT9	142
49662249	NOT9_FAT05230	NOT9	331
49662250	NOT9_FAT05230	NOT9	292
49662251	NOT9_FAT05230	NOT9	252
49662252	NOT9_FAT05230	NOT9	98
49662253	NOT9_FAT05230	NOT9	12
49662254	NOT9_FAT05230	NOT9	270
49662255	NOT9_FAT05230	NOT9	219
49662256	NOT9_FAT05230	NOT9	309
49662257	NOT9_FAT05230	NOT9	150
49662258	NOT9_FAT05230	NOT9	233
49662259	NOT9_FAT05230	NOT9	145
49662260	NOT9_FAT05230	NOT9	321
49662261	NOT9_FAT05230	NOT9	190
49662262	NOT9_FAT05230	NOT9	311
49662263	NOT9_FAT05230	NOT9	9
49662264	NOT9_FAT05230	NOT9	273
49662265	NOT9_FAT05230	NOT9	237
49662266	NOT9_FAT05230	NOT9	142
49662267	NOT9_FAT05230	NOT9	62
49662268	NOT9_FAT05230	NOT9	139
49662269	NOT9_FAT05230	NOT9	246
49662270	NOT9_FAT05230	NOT9	190
49662271	NOT9_FAT05230	NOT9	273
49662272	NOT9_FAT05230	NOT9	255
49662273	NOT9_FAT05230	NOT9	321
49662274	NOT9_FAT05230	NOT9	273
49662275	NOT9_FAT05230	NOT9	112
49662276	NOT9_FAT05230	NOT9	201
49662277	NOT9_FAT05230	NOT9	287
49662278	NOT9_FAT05230	NOT9	263
49662279	NOT9_FAT05230	NOT9	97
49662280	NOT9_FAT05230	NOT9	210
49662281	NOT9_FAT05230	NOT9	185
49662282	NOT9_FAT05230	NOT9	240
49662283	NOT9_FAT05230	NOT9	219
49662284	NOT9_FAT05230	NOT9	95
49662285	NOT9_FAT05230	NOT9	188
49662286	NOT9_FAT05230	NOT9	174
49662287	NOT9_FAT05230	NOT9	102
49662288	NOT9_FAT05230	NOT9	230
49662289	NOT9_FAT05230	NOT9	137
49662290	NOT9_FAT05230	NOT9	139
49662291	NOT9_FAT05230	NOT9	118
49662292	NOT9_FAT05230	NOT9	114
49662293	NOT9_FAT05230	NOT9	178
49662294	NOT9_FAT05230	NOT9	74
49662295	NOT9_FAT05230	NOT9	235
49662296	NOT9_FAT05230	NOT9	178
49662297	NOT9_FAT05230	NOT9	263
49662298	NOT9_FAT05230	NOT9	142
49662299	NOT9_FAT05230	NOT9	84
49662300	NOT9_FAT05230	NOT9	66
49662301	NOT9_FAT05230	NOT9	122
49662302	NOT9_FAT05230	NOT9	85
49662303	NOT9_FAT05230	NOT9	132
49662304	NOT9_FAT05230	NOT9	146
49662305	NOT9_FAT05230	NOT9	158
49662306	NOT9_FAT05230	NOT9	102
49662307	NOT9_FAT05230	NOT9	153
49662308	NOT9_FAT05230	NOT9	223
49662309	NOT9_FAT05230	NOT9	164
49662310	NOT9_FAT05230	NOT9	181
49662311	NOT9_FAT05230	NOT9	67
49662312	NOT9_FAT05230	NOT9	167
49662313	NOT9_FAT05230	NOT9	177
49662314	NOT9_FAT05230	NOT9	165
49662315	NOT9_FAT05230	NOT9	125
49662316	NOT9_FAT05230	NOT9	40
49662317	NOT9_FAT05230	NOT9	258
49662318	NOT9_FAT05230	NOT9	202
49662319	NOT9_FAT05230	NOT9	148
49662320	NOT9_FAT05230	NOT9	143
49662321	NOT9_FAT05230	NOT9	282
49662322	NOT9_FAT05230	NOT9	150
49662323	NOT9_FAT05230	NOT9	148
49662324	NOT9_FAT05230	NOT9	222
49662325	NOT9_FAT05230	NOT9	253
49662326	NOT9_FAT05230	NOT9	106
49662327	NOT9_FAT05230	NOT9	125
49662328	NOT9_FAT05230	NOT9	159
49662329	NOT9_FAT05230	NOT9	168
49662330	NOT9_FAT05230	NOT9	137
49662331	NOT9_FAT05230	NOT9	250
49662332	NOT9_FAT05230	NOT9	77
49662333	NOT9_FAT05230	NOT9	144
49662334	NOT9_FAT05230	NOT9	105
49662335	NOT9_FAT05230	NOT9	184
49662336	NOT9_FAT05230	NOT9	207
49662337	NOT9_FAT05230	NOT9	213
49662338	NOT9_FAT05230	NOT9	139
49662339	NOT9_FAT05230	NOT9	151
49662340	NOT9_FAT05230	NOT9	438
49662341	NOT9_FAT05230	NOT9	118
49662342	NOT9_FAT05230	NOT9	63
49662343	NOT9_FAT05230	NOT9	144
49662344	NOT9_FAT05230	NOT9	263
49662345	NOT9_FAT05230	NOT9	210
49662346	NOT9_FAT05230	NOT9	97
49662347	NOT9_FAT05230	NOT9	185
49662348	NOT9_FAT05230	NOT9	240
49662349	NOT9_FAT05230	NOT9	219
49662350	NOT9_FAT05230	NOT9	95
49662351	NOT9_FAT05230	NOT9	188
49662352	NOT9_FAT05230	NOT9	174
49662353	NOT9_FAT05230	NOT9	102
49662354	NOT9_FAT05230	NOT9	230
49662355	NOT9_FAT05230	NOT9	137
49662356	NOT9_FAT05230	NOT9	139
49662357	NOT9_FAT05230	NOT9	118
49662358	NOT9_FAT05230	NOT9	114
49662359	NOT9_FAT05230	NOT9	178
49662360	NOT9_FAT05230	NOT9	74
49662361	NOT9_FAT05230	NOT9	235
49662362	NOT9_FAT05230	NOT9	178
49662363	NOT9_FAT05230	NOT9	263
49662364	NOT9_FAT05230	NOT9	142
49662365	NOT9_FAT05230	NOT9	84
49662366	NOT9_FAT05230	NOT9	66
49662367	NOT9_FAT05230	NOT9	122
49662368	NOT9_FAT05230	NOT9	85
49662369	NOT9_FAT05230	NOT9	132
49662370	NOT9_FAT05230	NOT9	146
49662371	NOT9_FAT05230	NOT9	158
49662372	NOT9_FAT05230	NOT9	102
49662373	NOT9_FAT05230	NOT9	153
49662374	NOT9_FAT05230	NOT9	223
49662375	NOT9_FAT05230	NOT9	164
49662376	NOT9_FAT05230	NOT9	181
49662377	NOT9_FAT05230	NOT9	67
49662378	NOT9_FAT05230	NOT9	167
49662379	NOT9_FAT05230	NOT9	177
49662380	NOT9_FAT05230	NOT9	165
49662381	NOT9_FAT05230	NOT9	125
49662382	NOT9_FAT05230	NOT9	40
49662383	NOT9_FAT05230	NOT9	258
49662384	NOT9_FAT05230	NOT9	202
49662385	NOT9_FAT05230	NOT9	148
49662386	NOT9_FAT05230	NOT9	143
49662387	NOT9_FAT05230	NOT9	282
49662388	NOT9_FAT05230	NOT9	150
49662389	NOT9_FAT05230	NOT9	148
49662390	NOT9_FAT05230	NOT9	222
49662391	NOT9_FAT05230	NOT9	253
49662392	NOT9_FAT05230	NOT9	106
49662393	NOT9_FAT05230	NOT9	125
49662394	NOT9_FAT05230	NOT9	159
49662395	NOT9_FAT05230	NOT9	168
49662396	NOT9_FAT05230	NOT9	137
49662397	NOT9_FAT05230	NOT9	250
49662398	NOT9_FAT05230	NOT9	77
49662399	NOT9_FAT05230	NOT9	144
49662400	NOT9_FAT05230	NOT9	105
49662401	NOT9_FAT05230	NOT9	184
49662402	NOT9_FAT05230	NOT9	207
49662403	NOT9_FAT05230	NOT9	213
49662404	NOT9_FAT05230	NOT9	139
49662405	NOT9_FAT05230	NOT9	151
49662406	NOT9_FAT05230	NOT9	438
49662407	NOT9_FAT05230	NOT9	118
49662408	NOT9_FAT05230	NOT9	63
49662409	NOT9_FAT05230	NOT9	144
49662410	NOT9_FAT05230	NOT9	253
49662411	NOT9_FAT05230	NOT9	81
49662412	NOT9_FAT05230	NOT9	133
49662413	NOT9_FAT05230	NOT9	147
49662414	NOT9_FAT05230	NOT9	104
49662415	NOT9_FAT05230	NOT9	215
49662416	NOT9_FAT05230	NOT9	217
49662417	NOT9_FAT05230	NOT9	84
49662418	NOT9_FAT05230	NOT9	153
49662419	NOT9_FAT05230	NOT9	86
49662420	NOT9_FAT05230	NOT9	203
49662421	NOT9_FAT05230	NOT9	103
49662422	NOT9_FAT05230	NOT9	140
49662423	NOT9_FAT05230	NOT9	112
49662424	NOT9_FAT05230	NOT9	113
49662425	NOT9_FAT05230	NOT9	61
49662426	NOT9_FAT05230	NOT9	102
49662427	NOT9_FAT05230	NOT9	149
49662428	NOT9_FAT05230	NOT9	66
49662429	NOT9_FAT05230	NOT9	112
49662430	NOT9_FAT05230	NOT9	143
49662431	NOT9_FAT05230	NOT9	124
49662432	NOT9_FAT05230	NOT9	25
49662433	NOT9_FAT05230	NOT9	85
49662434	NOT9_FAT05230	NOT9	58
49662435	NOT9_FAT05230	NOT9	147
49662436	NOT9_FAT05230	NOT9	104
49662437	NOT9_FAT05230	NOT9	110
49662438	NOT9_FAT05230	NOT9	127
49662439	NOT9_FAT05230	NOT9	215
49662440	NOT9_FAT05230	NOT9	217
49662441	NOT9_FAT05230	NOT9	84
49662442	NOT9_FAT05230	NOT9	129
49662443	NOT9_FAT05230	NOT9	153
49662444	NOT9_FAT05230	NOT9	198
49662445	NOT9_FAT05230	NOT9	86
49662446	NOT9_FAT05230	NOT9	85
49662447	NOT9_FAT05230	NOT9	201
49662448	NOT9_FAT05230	NOT9	203
49662449	NOT9_FAT05230	NOT9	103
49662450	NOT9_FAT05230	NOT9	113
49662451	NOT9_FAT05230	NOT9	140
49662452	NOT9_FAT05230	NOT9	39
49662453	NOT9_FAT05230	NOT9	81
49662454	NOT9_FAT05230	NOT9	136
49662455	NOT9_FAT05230	NOT9	133
49662456	NOT9_FAT05230	NOT9	76
49662457	NOT9_FAT05230	NOT9	201
49662458	NOT9_FAT05230	NOT9	112
49662459	NOT9_FAT05230	NOT9	61
49662460	NOT9_FAT05230	NOT9	102
49662461	NOT9_FAT05230	NOT9	222
49662462	NOT9_FAT05230	NOT9	222
49662463	NOT9_FAT05230	NOT9	105
49662464	NOT9_FAT05230	NOT9	32
49662465	NOT9_FAT05230	NOT9	41
49662466	NOT9_FAT05230	NOT9	68
49662467	NOT9_FAT05230	NOT9	7
49662468	NOT9_FAT05230	NOT9	180
49662469	NOT9_FAT05230	NOT9	143
49662470	NOT9_FAT05230	NOT9	207
49662471	NOT9_FAT05230	NOT9	48
49662472	NOT9_FAT05230	NOT9	54
49662473	NOT9_FAT05230	NOT9	130
49662474	NOT9_FAT05230	NOT9	144
49662475	NOT9_FAT05230	NOT9	97
49662476	NOT9_FAT05230	NOT9	247
49662477	NOT9_FAT05230	NOT9	226
49662478	NOT9_FAT05230	NOT9	84
49662479	NOT9_FAT05230	NOT9	50
49662480	NOT9_FAT05230	NOT9	51
49662481	NOT9_FAT05230	NOT9	147
49662482	NOT9_FAT05230	NOT9	7
49662483	NOT9_FAT05230	NOT9	195
49662484	NOT9_FAT05230	NOT9	110
49662485	NOT9_FAT05230	NOT9	210
49662486	NOT9_FAT05230	NOT9	82
49662487	NOT9_FAT05230	NOT9	112
49662488	NOT9_FAT05230	NOT9	151
49662489	NOT9_FAT05230	NOT9	36
49662490	NOT9_FAT05230	NOT9	160
49662491	NOT9_FAT05230	NOT9	58
49662492	NOT9_FAT05230	NOT9	126
49662493	NOT9_FAT05230	NOT9	262
49662494	NOT9_FAT05230	NOT9	78
49662495	NOT9_FAT05230	NOT9	103
49662496	NOT9_FAT05230	NOT9	55
49662497	NOT9_FAT05230	NOT9	97
49662498	NOT9_FAT05230	NOT9	156
49662499	NOT9_FAT05230	NOT9	71
49662500	NOT9_FAT05230	NOT9	110
49662501	NOT9_FAT05230	NOT9	280
49662502	NOT9_FAT05230	NOT9	192
49662503	NOT9_FAT05230	NOT9	60
49662504	NOT9_FAT05230	NOT9	295
49662505	NOT9_FAT05230	NOT9	172
49662506	NOT9_FAT05230	NOT9	117
49662507	NOT9_FAT05230	NOT9	257
49662508	NOT9_FAT05230	NOT9	45
49662509	NOT9_FAT05230	NOT9	50
49662510	NOT9_FAT05230	NOT9	112
49662511	NOT9_FAT05230	NOT9	79
49662512	NOT9_FAT05230	NOT9	146
49662513	NOT9_FAT05230	NOT9	225
49662514	NOT9_FAT05230	NOT9	218
49662515	NOT9_FAT05230	NOT9	30
49662516	NOT9_FAT05230	NOT9	180
49662517	NOT9_FAT05230	NOT9	64
49662518	NOT9_FAT05230	NOT9	151
49662519	NOT9_FAT05230	NOT9	111
49662520	NOT9_FAT05230	NOT9	134
49662521	NOT9_FAT05230	NOT9	75
49662522	NOT9_FAT05230	NOT9	167
49662523	NOT9_FAT05230	NOT9	165
49662524	NOT9_FAT05230	NOT9	139
49662525	NOT9_FAT05230	NOT9	250
49662526	NOT9_FAT05230	NOT9	180
49662527	NOT9_FAT05230	NOT9	178
49662528	NOT9_FAT05230	NOT9	139
49662529	NOT9_FAT05230	NOT9	217
49662530	NOT9_FAT05230	NOT9	62
49662531	NOT9_FAT05230	NOT9	86
49662532	NOT9_FAT05230	NOT9	186
49662533	NOT9_FAT05230	NOT9	119
49662534	NOT9_FAT05230	NOT9	101
49662535	NOT9_FAT05230	NOT9	57
49662536	NOT9_FAT05230	NOT9	252
49662537	NOT9_FAT05230	NOT9	222
49662538	NOT9_FAT05230	NOT9	62
49662539	NOT9_FAT05230	NOT9	115
49662540	NOT9_FAT05230	NOT9	55
49662541	NOT9_FAT05230	NOT9	96
49662542	NOT9_FAT05230	NOT9	175
49662543	NOT9_FAT05230	NOT9	124
49662544	NOT9_FAT05230	NOT9	7
49662545	NOT9_FAT05230	NOT9	7
49662546	NOT9_FAT05230	NOT9	262
49662547	NOT9_FAT05230	NOT9	180
49662548	NOT9_FAT05230	NOT9	180
49662549	NOT9_FAT05230	NOT9	30
49662550	NOT9_FAT05230	NOT9	139
49662551	NOT9_FAT05230	NOT9	167
49662552	NOT9_FAT05230	NOT9	139
49662553	NOT9_FAT05230	NOT9	90
49662554	NOT9_FAT05230	NOT9	187
49662555	NOT9_FAT05230	NOT9	127
49662556	NOT9_FAT05230	NOT9	156
49662557	NOT9_FAT05230	NOT9	10
49662558	NOT9_FAT05230	NOT9	227
49662559	NOT9_FAT05230	NOT9	229
49662560	NOT9_FAT05230	NOT9	169
49662561	NOT9_FAT05230	NOT9	40
49662562	NOT9_FAT05230	NOT9	63
49662563	NOT9_FAT05230	NOT9	214
49662564	NOT9_FAT05230	NOT9	98
49662565	NOT9_FAT05230	NOT9	198
49662566	NOT9_FAT05230	NOT9	203
49662567	NOT9_FAT05230	NOT9	204
49662568	NOT9_FAT05230	NOT9	221
49662569	NOT9_FAT05230	NOT9	152
49662570	NOT9_FAT05230	NOT9	317
49662571	NOT9_FAT05230	NOT9	238
49662572	NOT9_FAT05230	NOT9	270
49662573	NOT9_FAT05230	NOT9	20
49662574	NOT9_FAT05230	NOT9	30
49662575	NOT9_FAT05230	NOT9	86
49662576	NOT9_FAT05230	NOT9	27
49662577	NOT9_FAT05230	NOT9	156
49662578	NOT9_FAT05230	NOT9	90
49662579	NOT9_FAT05230	NOT9	187
49662580	NOT9_FAT05230	NOT9	127
49662581	NOT9_FAT05230	NOT9	156
49662582	NOT9_FAT05230	NOT9	10
49662583	NOT9_FAT05230	NOT9	227
49662584	NOT9_FAT05230	NOT9	229
49662585	NOT9_FAT05230	NOT9	169
49662586	NOT9_FAT05230	NOT9	40
49662587	NOT9_FAT05230	NOT9	63
49662588	NOT9_FAT05230	NOT9	214
49662589	NOT9_FAT05230	NOT9	98
49662590	NOT9_FAT05230	NOT9	198
49662591	NOT9_FAT05230	NOT9	203
49662592	NOT9_FAT05230	NOT9	204
49662593	NOT9_FAT05230	NOT9	221
49662594	NOT9_FAT05230	NOT9	152
49662595	NOT9_FAT05230	NOT9	317
49662596	NOT9_FAT05230	NOT9	238
49662597	NOT9_FAT05230	NOT9	270
49662598	NOT9_FAT05230	NOT9	20
49662599	NOT9_FAT05230	NOT9	30
49662600	NOT9_FAT05230	NOT9	86
49662601	NOT9_FAT05230	NOT9	27
49662602	NOT9_FAT05230	NOT9	156
49662603	NOT9_FAT05230	NOT9	90
49662604	NOT9_FAT05230	NOT9	156
49662605	NOT9_FAT05230	NOT9	10
49662606	NOT9_FAT05230	NOT9	112
49662607	NOT9_FAT05230	NOT9	181
49662608	NOT9_FAT05230	NOT9	264
49662609	NOT9_FAT05230	NOT9	88
49662610	NOT9_FAT05230	NOT9	117
49662611	NOT9_FAT05230	NOT9	25
49662612	NOT9_FAT05230	NOT9	209
49662613	NOT9_FAT05230	NOT9	144
49662614	NOT9_FAT05230	NOT9	144
49662615	NOT9_FAT05230	NOT9	146
49662616	NOT9_FAT05230	NOT9	176
49662617	NOT9_FAT05230	NOT9	152
49662618	NOT9_FAT05230	NOT9	113
49662619	NOT9_FAT05230	NOT9	239
49662620	NOT9_FAT05230	NOT9	48
49662621	NOT9_FAT05230	NOT9	160
49662622	NOT9_FAT05230	NOT9	45
49662623	NOT9_FAT05230	NOT9	192
49662624	NOT9_FAT05230	NOT9	143
49662625	NOT9_FAT05230	NOT9	215
49662626	NOT9_FAT05230	NOT9	152
49662627	NOT9_FAT05230	NOT9	113
49662628	NOT9_FAT05230	NOT9	73
49662629	NOT9_FAT05230	NOT9	143
49662630	NOT9_FAT05230	NOT9	90
49662631	NOT9_FAT05230	NOT9	48
49662632	NOT9_FAT05230	NOT9	176
49662633	NOT9_FAT05230	NOT9	146
49662634	NOT9_FAT05230	NOT9	239
49662635	NOT9_FAT05230	NOT9	160
49662636	NOT9_FAT05230	NOT9	45
49662637	NOT9_FAT05230	NOT9	192
49662638	NOT9_FAT05230	NOT9	143
49662639	NOT9_FAT05230	NOT9	215
49662640	NOT9_FAT05230	NOT9	152
49662641	NOT9_FAT05230	NOT9	143
49662642	NOT9_FAT05230	NOT9	152
49662643	NOT9_FAT05230	NOT9	119
49662644	NOT9_FAT05230	NOT9	152
49662645	NOT9_FAT05230	NOT9	152
49662646	NOT9_FAT05230	NOT9	143
49662647	NOT9_FAT05230	NOT9	119
49662648	NOT9_FAT05230	NOT9	83
49662649	NOT9_FAT05230	NOT9	102
49662650	NOT9_FAT05230	NOT9	63
49662651	NOT9_FAT05230	NOT9	48
49662652	NOT9_FAT05230	NOT9	89
49662653	NOT9_FAT05230	NOT9	74
49662654	NOT9_FAT05230	NOT9	141
49662655	NOT9_FAT05230	NOT9	57
49662656	NOT9_FAT05230	NOT9	177
49662657	NOT9_FAT05230	NOT9	235
49662658	NOT9_FAT05230	NOT9	134
49662659	NOT9_FAT05230	NOT9	235
49662660	NOT9_FAT05230	NOT9	44
49662661	NOT9_FAT05230	NOT9	177
49662662	NOT9_FAT05230	NOT9	155
49662663	NOT9_FAT05230	NOT9	134
49662664	NOT9_FAT05230	NOT9	47
49662665	NOT9_FAT05230	NOT9	138
49662666	NOT9_FAT05230	NOT9	123
49662667	NOT9_FAT05230	NOT9	245
49662668	NOT9_FAT05230	NOT9	294
49662669	NOT9_FAT05230	NOT9	153
49662670	NOT9_FAT05230	NOT9	47
49662671	NOT9_FAT05230	NOT9	123
49662672	NOT9_FAT05230	NOT9	245
49662673	NOT9_FAT05230	NOT9	138
49662674	NOT9_FAT05230	NOT9	47
49662675	NOT9_FAT05230	NOT9	122
49662676	NOT9_FAT05230	NOT9	58
49662677	NOT9_FAT05230	NOT9	169
49662678	NOT9_FAT05230	NOT9	294
49662679	NOT9_FAT05230	NOT9	77
49662680	NOT9_FAT05230	NOT9	161
49662681	NOT9_FAT05230	NOT9	153
49662682	NOT9_FAT05230	NOT9	256
49662683	NOT9_FAT05230	NOT9	94
49662684	NOT9_FAT05230	NOT9	200
49662685	NOT9_FAT05230	NOT9	154
49662686	NOT9_FAT05230	NOT9	188
49662687	NOT9_FAT05230	NOT9	160
49662688	NOT9_FAT05230	NOT9	114
49662689	NOT9_FAT05230	NOT9	253
49662690	NOT9_FAT05230	NOT9	238
49662691	NOT9_FAT05230	NOT9	156
49662692	NOT9_FAT05230	NOT9	172
49662693	NOT9_FAT05230	NOT9	203
49662694	NOT9_FAT05230	NOT9	401
49662695	NOT9_FAT05230	NOT9	278
49662696	NOT9_FAT05230	NOT9	107
49662697	NOT9_FAT05230	NOT9	259
49662698	NOT9_FAT05230	NOT9	41
49662699	NOT9_FAT05230	NOT9	165
49662700	NOT9_FAT05230	NOT9	71
49662701	NOT9_FAT05230	NOT9	37
49662702	NOT9_FAT05230	NOT9	138
49662703	NOT9_FAT05230	NOT9	69
49662704	NOT9_FAT05230	NOT9	294
49662705	NOT9_FAT05230	NOT9	294
49662706	NOT9_FAT05230	NOT9	47
49662707	NOT9_FAT05230	NOT9	47
49662708	NOT9_FAT05230	NOT9	188
49662709	NOT9_FAT05230	NOT9	161
49662710	NOT9_FAT05230	NOT9	256
49662711	NOT9_FAT05230	NOT9	94
49662712	NOT9_FAT05230	NOT9	200
49662713	NOT9_FAT05230	NOT9	154
49662714	NOT9_FAT05230	NOT9	153
49662715	NOT9_FAT05230	NOT9	122
49662716	NOT9_FAT05230	NOT9	58
49662717	NOT9_FAT05230	NOT9	123
49662718	NOT9_FAT05230	NOT9	77
49662719	NOT9_FAT05230	NOT9	169
49662720	NOT9_FAT05230	NOT9	245
49662721	NOT9_FAT05230	NOT9	138
49662722	NOT9_FAT05230	NOT9	160
49662723	NOT9_FAT05230	NOT9	114
49662724	NOT9_FAT05230	NOT9	253
49662725	NOT9_FAT05230	NOT9	238
49662726	NOT9_FAT05230	NOT9	215
49662727	NOT9_FAT05230	NOT9	156
49662728	NOT9_FAT05230	NOT9	172
49662729	NOT9_FAT05230	NOT9	203
49662730	NOT9_FAT05230	NOT9	401
49662731	NOT9_FAT05230	NOT9	278
49662732	NOT9_FAT05230	NOT9	107
49662733	NOT9_FAT05230	NOT9	259
49662734	NOT9_FAT05230	NOT9	41
49662735	NOT9_FAT05230	NOT9	165
49662736	NOT9_FAT05230	NOT9	71
49662737	NOT9_FAT05230	NOT9	37
49662738	NOT9_FAT05230	NOT9	138
49662739	NOT9_FAT05230	NOT9	69
49662740	NOT9_FAT05230	NOT9	188
49662741	NOT9_FAT05230	NOT9	47
49662742	NOT9_FAT05230	NOT9	161
49662743	NOT9_FAT05230	NOT9	256
49662744	NOT9_FAT05230	NOT9	94
49662745	NOT9_FAT05230	NOT9	200
49662746	NOT9_FAT05230	NOT9	154
49662747	NOT9_FAT05230	NOT9	153
49662748	NOT9_FAT05230	NOT9	122
49662749	NOT9_FAT05230	NOT9	58
49662750	NOT9_FAT05230	NOT9	123
49662751	NOT9_FAT05230	NOT9	77
49662752	NOT9_FAT05230	NOT9	169
49662753	NOT9_FAT05230	NOT9	245
49662754	NOT9_FAT05230	NOT9	138
49662755	NOT9_FAT05230	NOT9	160
49662756	NOT9_FAT05230	NOT9	114
49662757	NOT9_FAT05230	NOT9	253
49662758	NOT9_FAT05230	NOT9	238
49662759	NOT9_FAT05230	NOT9	156
49662760	NOT9_FAT05230	NOT9	172
49662761	NOT9_FAT05230	NOT9	203
49662762	NOT9_FAT05230	NOT9	401
49662763	NOT9_FAT05230	NOT9	278
49662764	NOT9_FAT05230	NOT9	107
49662765	NOT9_FAT05230	NOT9	259
49662766	NOT9_FAT05230	NOT9	41
49662767	NOT9_FAT05230	NOT9	165
49662768	NOT9_FAT05230	NOT9	71
49662769	NOT9_FAT05230	NOT9	37
49662770	NOT9_FAT05230	NOT9	138
49662771	NOT9_FAT05230	NOT9	69
49662772	NOT9_FAT05230	NOT9	47
49662773	NOT9_FAT05230	NOT9	153
49662774	NOT9_FAT05230	NOT9	215
49662775	NOT9_FAT05230	NOT9	225
49662776	NOT9_FAT05230	NOT9	137
49662777	NOT9_FAT05230	NOT9	114
49662778	NOT9_FAT05230	NOT9	103
49662779	NOT9_FAT05230	NOT9	125
49662780	NOT9_FAT05230	NOT9	7
49662781	NOT9_FAT05230	NOT9	290
49662782	NOT9_FAT05230	NOT9	166
49662783	NOT9_FAT05230	NOT9	83
49662784	NOT9_FAT05230	NOT9	163
49662785	NOT9_FAT05230	NOT9	170
49662786	NOT9_FAT05230	NOT9	443
49662787	NOT9_FAT05230	NOT9	231
49662788	NOT9_FAT05230	NOT9	126
49662789	NOT9_FAT05230	NOT9	106
49662790	NOT9_FAT05230	NOT9	77
49662791	NOT9_FAT05230	NOT9	117
49662792	NOT9_FAT05230	NOT9	123
49662793	NOT9_FAT05230	NOT9	140
49662794	NOT9_FAT05230	NOT9	166
49662795	NOT9_FAT05230	NOT9	26
49662796	NOT9_FAT05230	NOT9	67
49662797	NOT9_FAT05230	NOT9	84
49662798	NOT9_FAT05230	NOT9	313
49662799	NOT9_FAT05230	NOT9	176
49662800	NOT9_FAT05230	NOT9	136
49662801	NOT9_FAT05230	NOT9	267
49662802	NOT9_FAT05230	NOT9	225
49662803	NOT9_FAT05230	NOT9	67
49662804	NOT9_FAT05230	NOT9	196
49662805	NOT9_FAT05230	NOT9	33
49662806	NOT9_FAT05230	NOT9	85
49662807	NOT9_FAT05230	NOT9	208
49662808	NOT9_FAT05230	NOT9	107
49662809	NOT9_FAT05230	NOT9	114
49662810	NOT9_FAT05230	NOT9	134
49662811	NOT9_FAT05230	NOT9	168
49662812	NOT9_FAT05230	NOT9	178
49662813	NOT9_FAT05230	NOT9	94
49662814	NOT9_FAT05230	NOT9	202
49662815	NOT9_FAT05230	NOT9	94
49662816	NOT9_FAT05230	NOT9	220
49662817	NOT9_FAT05230	NOT9	296
49662818	NOT9_FAT05230	NOT9	27
49662819	NOT9_FAT05230	NOT9	124
49662820	NOT9_FAT05230	NOT9	75
49662821	NOT9_FAT05230	NOT9	125
49662822	NOT9_FAT05230	NOT9	7
49662823	NOT9_FAT05230	NOT9	290
49662824	NOT9_FAT05230	NOT9	166
49662825	NOT9_FAT05230	NOT9	83
49662826	NOT9_FAT05230	NOT9	163
49662827	NOT9_FAT05230	NOT9	103
49662828	NOT9_FAT05230	NOT9	170
49662829	NOT9_FAT05230	NOT9	443
49662830	NOT9_FAT05230	NOT9	231
49662831	NOT9_FAT05230	NOT9	126
49662832	NOT9_FAT05230	NOT9	106
49662833	NOT9_FAT05230	NOT9	77
49662834	NOT9_FAT05230	NOT9	117
49662835	NOT9_FAT05230	NOT9	123
49662836	NOT9_FAT05230	NOT9	140
49662837	NOT9_FAT05230	NOT9	166
49662838	NOT9_FAT05230	NOT9	26
49662839	NOT9_FAT05230	NOT9	67
49662840	NOT9_FAT05230	NOT9	84
49662841	NOT9_FAT05230	NOT9	313
49662842	NOT9_FAT05230	NOT9	176
49662843	NOT9_FAT05230	NOT9	136
49662844	NOT9_FAT05230	NOT9	267
49662845	NOT9_FAT05230	NOT9	225
49662846	NOT9_FAT05230	NOT9	67
49662847	NOT9_FAT05230	NOT9	196
49662848	NOT9_FAT05230	NOT9	33
49662849	NOT9_FAT05230	NOT9	85
49662850	NOT9_FAT05230	NOT9	208
49662851	NOT9_FAT05230	NOT9	107
49662852	NOT9_FAT05230	NOT9	114
49662853	NOT9_FAT05230	NOT9	134
49662854	NOT9_FAT05230	NOT9	168
49662855	NOT9_FAT05230	NOT9	178
49662856	NOT9_FAT05230	NOT9	94
49662857	NOT9_FAT05230	NOT9	202
49662858	NOT9_FAT05230	NOT9	94
49662859	NOT9_FAT05230	NOT9	220
49662860	NOT9_FAT05230	NOT9	296
49662861	NOT9_FAT05230	NOT9	27
49662862	NOT9_FAT05230	NOT9	124
49662863	NOT9_FAT05230	NOT9	75
49662864	NOT9_FAT05230	NOT9	140
49662865	NOT9_FAT05230	NOT9	231
49662866	NOT9_FAT05230	NOT9	83
49662867	NOT9_FAT05230	NOT9	443
49662868	NOT9_FAT05230	NOT9	126
49662869	NOT9_FAT05230	NOT9	67
49662870	NOT9_FAT05230	NOT9	106
49662871	NOT9_FAT05230	NOT9	125
49662872	NOT9_FAT05230	NOT9	7
49662873	NOT9_FAT05230	NOT9	84
49662874	NOT9_FAT05230	NOT9	166
49662875	NOT9_FAT05230	NOT9	77
49662876	NOT9_FAT05230	NOT9	166
49662877	NOT9_FAT05230	NOT9	26
49662878	NOT9_FAT05230	NOT9	103
49662879	NOT9_FAT05230	NOT9	170
49662880	NOT9_FAT05230	NOT9	290
49662881	NOT9_FAT05230	NOT9	123
49662882	NOT9_FAT05230	NOT9	117
49662883	NOT9_FAT05230	NOT9	163
49662884	NOT9_FAT05230	NOT9	313
49662885	NOT9_FAT05230	NOT9	176
49662886	NOT9_FAT05230	NOT9	136
49662887	NOT9_FAT05230	NOT9	267
49662888	NOT9_FAT05230	NOT9	225
49662889	NOT9_FAT05230	NOT9	67
49662890	NOT9_FAT05230	NOT9	196
49662891	NOT9_FAT05230	NOT9	33
49662892	NOT9_FAT05230	NOT9	85
49662893	NOT9_FAT05230	NOT9	208
49662894	NOT9_FAT05230	NOT9	107
49662895	NOT9_FAT05230	NOT9	114
49662896	NOT9_FAT05230	NOT9	134
49662897	NOT9_FAT05230	NOT9	168
49662898	NOT9_FAT05230	NOT9	178
49662899	NOT9_FAT05230	NOT9	94
49662900	NOT9_FAT05230	NOT9	202
49662901	NOT9_FAT05230	NOT9	94
49662902	NOT9_FAT05230	NOT9	220
49662903	NOT9_FAT05230	NOT9	296
49662904	NOT9_FAT05230	NOT9	27
49662905	NOT9_FAT05230	NOT9	124
49662906	NOT9_FAT05230	NOT9	75
49662907	NOT9_FAT05230	NOT9	237
49662908	NOT9_FAT05230	NOT9	73
49662909	NOT9_FAT05230	NOT9	92
49662910	NOT9_FAT05230	NOT9	150
49662911	NOT9_FAT05230	NOT9	172
49662912	NOT9_FAT05230	NOT9	123
49662913	NOT9_FAT05230	NOT9	227
49662914	NOT9_FAT05230	NOT9	63
49662915	NOT9_FAT05230	NOT9	92
49662916	NOT9_FAT05230	NOT9	160
49662917	NOT9_FAT05230	NOT9	120
49662918	NOT9_FAT05230	NOT9	62
49662919	NOT9_FAT05230	NOT9	67
49662920	NOT9_FAT05230	NOT9	80
49662921	NOT9_FAT05230	NOT9	123
49662922	NOT9_FAT05230	NOT9	148
49662923	NOT9_FAT05230	NOT9	41
49662924	NOT9_FAT05230	NOT9	172
49662925	NOT9_FAT05230	NOT9	123
49662926	NOT9_FAT05230	NOT9	227
49662927	NOT9_FAT05230	NOT9	100
49662928	NOT9_FAT05230	NOT9	63
49662929	NOT9_FAT05230	NOT9	134
49662930	NOT9_FAT05230	NOT9	47
49662931	NOT9_FAT05230	NOT9	93
49662932	NOT9_FAT05230	NOT9	114
49662933	NOT9_FAT05230	NOT9	112
49662934	NOT9_FAT05230	NOT9	180
49662935	NOT9_FAT05230	NOT9	195
49662936	NOT9_FAT05230	NOT9	69
49662937	NOT9_FAT05230	NOT9	92
49662938	NOT9_FAT05230	NOT9	142
49662939	NOT9_FAT05230	NOT9	159
49662940	NOT9_FAT05230	NOT9	210
49662941	NOT9_FAT05230	NOT9	47
49662942	NOT9_FAT05230	NOT9	109
49662943	NOT9_FAT05230	NOT9	160
49662944	NOT9_FAT05230	NOT9	69
49662945	NOT9_FAT05230	NOT9	253
49662946	NOT9_FAT05230	NOT9	127
49662947	NOT9_FAT05230	NOT9	227
49662948	NOT9_FAT05230	NOT9	268
49662949	NOT9_FAT05230	NOT9	143
49662950	NOT9_FAT05230	NOT9	174
49662951	NOT9_FAT05230	NOT9	120
49662952	NOT9_FAT05230	NOT9	123
49662953	NOT9_FAT05230	NOT9	144
49662954	NOT9_FAT05230	NOT9	33
49662955	NOT9_FAT05230	NOT9	244
49662956	NOT9_FAT05230	NOT9	20
49662957	NOT9_FAT05230	NOT9	150
49662958	NOT9_FAT05230	NOT9	148
49662959	NOT9_FAT05230	NOT9	123
49662960	NOT9_FAT05230	NOT9	120
49662961	NOT9_FAT05230	NOT9	62
49662962	NOT9_FAT05230	NOT9	67
49662963	NOT9_FAT05230	NOT9	80
49662964	NOT9_FAT05230	NOT9	41
49662965	NOT9_FAT05230	NOT9	172
49662966	NOT9_FAT05230	NOT9	227
49662967	NOT9_FAT05230	NOT9	100
49662968	NOT9_FAT05230	NOT9	134
49662969	NOT9_FAT05230	NOT9	47
49662970	NOT9_FAT05230	NOT9	93
49662971	NOT9_FAT05230	NOT9	114
49662972	NOT9_FAT05230	NOT9	112
49662973	NOT9_FAT05230	NOT9	180
49662974	NOT9_FAT05230	NOT9	195
49662975	NOT9_FAT05230	NOT9	69
49662976	NOT9_FAT05230	NOT9	92
49662977	NOT9_FAT05230	NOT9	142
49662978	NOT9_FAT05230	NOT9	159
49662979	NOT9_FAT05230	NOT9	210
49662980	NOT9_FAT05230	NOT9	47
49662981	NOT9_FAT05230	NOT9	109
49662982	NOT9_FAT05230	NOT9	160
49662983	NOT9_FAT05230	NOT9	69
49662984	NOT9_FAT05230	NOT9	253
49662985	NOT9_FAT05230	NOT9	127
49662986	NOT9_FAT05230	NOT9	227
49662987	NOT9_FAT05230	NOT9	268
49662988	NOT9_FAT05230	NOT9	143
49662989	NOT9_FAT05230	NOT9	174
49662990	NOT9_FAT05230	NOT9	120
49662991	NOT9_FAT05230	NOT9	123
49662992	NOT9_FAT05230	NOT9	144
49662993	NOT9_FAT05230	NOT9	33
49662994	NOT9_FAT05230	NOT9	244
49662995	NOT9_FAT05230	NOT9	20
49662996	NOT9_FAT05230	NOT9	123
49662997	NOT9_FAT05230	NOT9	227
49662998	NOT9_FAT05230	NOT9	92
49662999	NOT9_FAT05230	NOT9	160
49663000	NOT9_FAT05230	NOT9	148
49663001	NOT9_FAT05230	NOT9	172
49663002	NOT9_FAT05230	NOT9	123
49663003	NOT9_FAT05230	NOT9	227
49663004	NOT9_FAT05230	NOT9	63
49663005	NOT9_FAT05230	NOT9	180
49663006	NOT9_FAT05230	NOT9	92
49663007	NOT9_FAT05230	NOT9	160
49663008	NOT9_FAT05230	NOT9	172
49663009	NOT9_FAT05230	NOT9	172
49663010	NOT9_FAT05230	NOT9	123
49663011	NOT9_FAT05230	NOT9	180
49663012	NOT9_FAT05230	NOT9	227
49663013	NOT9_FAT05230	NOT9	33
49663014	NOT9_FAT05230	NOT9	225
49663015	NOT9_FAT05230	NOT9	253
49663016	NOT9_FAT05230	NOT9	133
49663017	NOT9_FAT05230	NOT9	160
49663018	NOT9_FAT05230	NOT9	144
49663019	NOT9_FAT05230	NOT9	83
49663020	NOT9_FAT05230	NOT9	198
49663021	NOT9_FAT05230	NOT9	132
49663022	NOT9_FAT05230	NOT9	51
49663023	NOT9_FAT05230	NOT9	217
49663024	NOT9_FAT05230	NOT9	149
49663025	NOT9_FAT05230	NOT9	146
49663026	NOT9_FAT05230	NOT9	186
49663027	NOT9_FAT05230	NOT9	159
49663028	NOT9_FAT05230	NOT9	133
49663029	NOT9_FAT05230	NOT9	160
49663030	NOT9_FAT05230	NOT9	144
49663031	NOT9_FAT05230	NOT9	83
49663032	NOT9_FAT05230	NOT9	198
49663033	NOT9_FAT05230	NOT9	132
49663034	NOT9_FAT05230	NOT9	51
49663035	NOT9_FAT05230	NOT9	217
49663036	NOT9_FAT05230	NOT9	123
49663037	NOT9_FAT05230	NOT9	149
49663038	NOT9_FAT05230	NOT9	146
49663039	NOT9_FAT05230	NOT9	186
49663040	NOT9_FAT05230	NOT9	159
49663041	NOT9_FAT05230	NOT9	244
49663042	NOT9_FAT05230	NOT9	256
49663043	NOT9_FAT05230	NOT9	144
49663044	NOT9_FAT05230	NOT9	144
49663045	NOT9_FAT05230	NOT9	186
49663046	NOT9_FAT05230	NOT9	144
49663047	NOT9_FAT05230	NOT9	79
49663048	NOT9_FAT05230	NOT9	141
49663049	NOT9_FAT05230	NOT9	79
49663050	NOT9_FAT05230	NOT9	141
49663051	NOT9_FAT05230	NOT9	219
49663052	NOT9_FAT05230	NOT9	15
49663053	NOT9_FAT05230	NOT9	34
49663054	NOT9_FAT05230	NOT9	113
49663055	NOT9_FAT05230	NOT9	231
49663056	NOT9_FAT05230	NOT9	135
49663057	NOT9_FAT05230	NOT9	150
49663058	NOT9_FAT05230	NOT9	104
49663059	NOT9_FAT05230	NOT9	107
49663060	NOT9_FAT05230	NOT9	173
49663061	NOT9_FAT05230	NOT9	211
49663062	NOT9_FAT05230	NOT9	151
49663063	NOT9_FAT05230	NOT9	133
49663064	NOT9_FAT05230	NOT9	24
49663065	NOT9_FAT05230	NOT9	56
49663066	NOT9_FAT05230	NOT9	170
49663067	NOT9_FAT05230	NOT9	167
49663068	NOT9_FAT05230	NOT9	144
49663069	NOT9_FAT05230	NOT9	47
49663070	NOT9_FAT05230	NOT9	27
49663071	NOT9_FAT05230	NOT9	152
49663072	NOT9_FAT05230	NOT9	128
49663073	NOT9_FAT05230	NOT9	46
49663074	NOT9_FAT05230	NOT9	68
49663075	NOT9_FAT05230	NOT9	194
49663076	NOT9_FAT05230	NOT9	149
49663077	NOT9_FAT05230	NOT9	108
49663078	NOT9_FAT05230	NOT9	135
49663079	NOT9_FAT05230	NOT9	46
49663080	NOT9_FAT05230	NOT9	43
49663081	NOT9_FAT05230	NOT9	302
49663082	NOT9_FAT05230	NOT9	33
49663083	NOT9_FAT05230	NOT9	110
49663084	NOT9_FAT05230	NOT9	62
49663085	NOT9_FAT05230	NOT9	261
49663086	NOT9_FAT05230	NOT9	71
49663087	NOT9_FAT05230	NOT9	245
49663088	NOT9_FAT05230	NOT9	219
49663089	NOT9_FAT05230	NOT9	149
49663090	NOT9_FAT05230	NOT9	194
49663091	NOT9_FAT05230	NOT9	135
49663092	NOT9_FAT05230	NOT9	56
49663093	NOT9_FAT05230	NOT9	170
49663094	NOT9_FAT05230	NOT9	47
49663095	NOT9_FAT05230	NOT9	128
49663096	NOT9_FAT05230	NOT9	46
49663097	NOT9_FAT05230	NOT9	167
49663098	NOT9_FAT05230	NOT9	144
49663099	NOT9_FAT05230	NOT9	173
49663100	NOT9_FAT05230	NOT9	68
49663101	NOT9_FAT05230	NOT9	151
49663102	NOT9_FAT05230	NOT9	133
49663103	NOT9_FAT05230	NOT9	152
49663104	NOT9_FAT05230	NOT9	133
49663105	NOT9_FAT05230	NOT9	27
49663106	NOT9_FAT05230	NOT9	107
49663107	NOT9_FAT05230	NOT9	211
49663108	NOT9_FAT05230	NOT9	24
49663109	NOT9_FAT05230	NOT9	108
49663110	NOT9_FAT05230	NOT9	104
49663111	NOT9_FAT05230	NOT9	15
49663112	NOT9_FAT05230	NOT9	231
49663113	NOT9_FAT05230	NOT9	135
49663114	NOT9_FAT05230	NOT9	34
49663115	NOT9_FAT05230	NOT9	150
49663116	NOT9_FAT05230	NOT9	113
49663117	NOT9_FAT05230	NOT9	46
49663118	NOT9_FAT05230	NOT9	43
49663119	NOT9_FAT05230	NOT9	302
49663120	NOT9_FAT05230	NOT9	33
49663121	NOT9_FAT05230	NOT9	110
49663122	NOT9_FAT05230	NOT9	62
49663123	NOT9_FAT05230	NOT9	261
49663124	NOT9_FAT05230	NOT9	71
49663125	NOT9_FAT05230	NOT9	245
49663126	NOT9_FAT05230	NOT9	295
49663127	NOT9_FAT05230	NOT9	270
49663128	NOT9_FAT05230	NOT9	107
49663129	NOT9_FAT05230	NOT9	173
49663130	NOT9_FAT05230	NOT9	211
49663131	NOT9_FAT05230	NOT9	151
49663132	NOT9_FAT05230	NOT9	104
49663133	NOT9_FAT05230	NOT9	133
49663134	NOT9_FAT05230	NOT9	15
49663135	NOT9_FAT05230	NOT9	219
49663136	NOT9_FAT05230	NOT9	24
49663137	NOT9_FAT05230	NOT9	56
49663138	NOT9_FAT05230	NOT9	170
49663139	NOT9_FAT05230	NOT9	167
49663140	NOT9_FAT05230	NOT9	231
49663141	NOT9_FAT05230	NOT9	135
49663142	NOT9_FAT05230	NOT9	144
49663143	NOT9_FAT05230	NOT9	47
49663144	NOT9_FAT05230	NOT9	27
49663145	NOT9_FAT05230	NOT9	152
49663146	NOT9_FAT05230	NOT9	128
49663147	NOT9_FAT05230	NOT9	46
49663148	NOT9_FAT05230	NOT9	34
49663149	NOT9_FAT05230	NOT9	68
49663150	NOT9_FAT05230	NOT9	150
49663151	NOT9_FAT05230	NOT9	194
49663152	NOT9_FAT05230	NOT9	149
49663153	NOT9_FAT05230	NOT9	113
49663154	NOT9_FAT05230	NOT9	108
49663155	NOT9_FAT05230	NOT9	135
49663156	NOT9_FAT05230	NOT9	46
49663157	NOT9_FAT05230	NOT9	43
49663158	NOT9_FAT05230	NOT9	302
49663159	NOT9_FAT05230	NOT9	33
49663160	NOT9_FAT05230	NOT9	110
49663161	NOT9_FAT05230	NOT9	62
49663162	NOT9_FAT05230	NOT9	261
49663163	NOT9_FAT05230	NOT9	71
49663164	NOT9_FAT05230	NOT9	245
49663165	NOT9_FAT05230	NOT9	302
49663166	NOT9_FAT05230	NOT9	43
49663167	NOT9_FAT05230	NOT9	33
49663168	NOT9_FAT05230	NOT9	110
49663169	NOT9_FAT05230	NOT9	62
49663170	NOT9_FAT05230	NOT9	79
49663171	NOT9_FAT05230	NOT9	88
49663172	NOT9_FAT05230	NOT9	295
49663173	NOT9_FAT05230	NOT9	50
49663174	NOT9_FAT05230	NOT9	150
49663175	NOT9_FAT05230	NOT9	93
49663176	NOT9_FAT05230	NOT9	259
49663177	NOT9_FAT05230	NOT9	72
49663178	NOT9_FAT05230	NOT9	178
49663179	NOT9_FAT05230	NOT9	79
49663180	NOT9_FAT05230	NOT9	84
49663181	NOT9_FAT05230	NOT9	88
49663182	NOT9_FAT05230	NOT9	295
49663183	NOT9_FAT05230	NOT9	50
49663184	NOT9_FAT05230	NOT9	150
49663185	NOT9_FAT05230	NOT9	111
49663186	NOT9_FAT05230	NOT9	57
49663187	NOT9_FAT05230	NOT9	177
49663188	NOT9_FAT05230	NOT9	232
49663189	NOT9_FAT05230	NOT9	269
49663190	NOT9_FAT05230	NOT9	90
49663191	NOT9_FAT05230	NOT9	207
49663192	NOT9_FAT05230	NOT9	259
49663193	NOT9_FAT05230	NOT9	225
49663194	NOT9_FAT05230	NOT9	230
49663195	NOT9_FAT05230	NOT9	60
49663196	NOT9_FAT05230	NOT9	200
49663197	NOT9_FAT05230	NOT9	215
49663198	NOT9_FAT05230	NOT9	200
49663199	NOT9_FAT05230	NOT9	184
49663200	NOT9_FAT05230	NOT9	265
49663201	NOT9_FAT05230	NOT9	131
49663202	NOT9_FAT05230	NOT9	136
49663203	NOT9_FAT05230	NOT9	98
49663204	NOT9_FAT05230	NOT9	231
49663205	NOT9_FAT05230	NOT9	211
49663206	NOT9_FAT05230	NOT9	279
49663207	NOT9_FAT05230	NOT9	168
49663208	NOT9_FAT05230	NOT9	363
49663209	NOT9_FAT05230	NOT9	79
49663210	NOT9_FAT05230	NOT9	84
49663211	NOT9_FAT05230	NOT9	88
49663212	NOT9_FAT05230	NOT9	295
49663213	NOT9_FAT05230	NOT9	50
49663214	NOT9_FAT05230	NOT9	177
49663215	NOT9_FAT05230	NOT9	232
49663216	NOT9_FAT05230	NOT9	269
49663217	NOT9_FAT05230	NOT9	90
49663218	NOT9_FAT05230	NOT9	207
49663219	NOT9_FAT05230	NOT9	230
49663220	NOT9_FAT05230	NOT9	200
49663221	NOT9_FAT05230	NOT9	184
49663222	NOT9_FAT05230	NOT9	265
49663223	NOT9_FAT05230	NOT9	131
49663224	NOT9_FAT05230	NOT9	136
49663225	NOT9_FAT05230	NOT9	98
49663226	NOT9_FAT05230	NOT9	231
49663227	NOT9_FAT05230	NOT9	211
49663228	NOT9_FAT05230	NOT9	27
49663229	NOT9_FAT05230	NOT9	279
49663230	NOT9_FAT05230	NOT9	168
49663231	NOT9_FAT05230	NOT9	363
49663232	NOT9_FAT05230	NOT9	79
49663233	NOT9_FAT05230	NOT9	84
49663234	NOT9_FAT05230	NOT9	88
49663235	NOT9_FAT05230	NOT9	295
49663236	NOT9_FAT05230	NOT9	50
49663237	NOT9_FAT05230	NOT9	150
49663238	NOT9_FAT05230	NOT9	93
49663239	NOT9_FAT05230	NOT9	57
49663240	NOT9_FAT05230	NOT9	259
49663241	NOT9_FAT05230	NOT9	82
49663242	NOT9_FAT05230	NOT9	215
49663243	NOT9_FAT05230	NOT9	72
49663244	NOT9_FAT05230	NOT9	178
49663245	NOT9_FAT05230	NOT9	265
49663246	NOT9_FAT05230	NOT9	363
49663247	NOT9_FAT05230	NOT9	79
49663248	NOT9_FAT05230	NOT9	88
49663249	NOT9_FAT05230	NOT9	295
49663250	NOT9_FAT05230	NOT9	50
49663251	NOT9_FAT05230	NOT9	93
49663252	NOT9_FAT05230	NOT9	50
49663253	NOT9_FAT05230	NOT9	214
49663254	NOT9_FAT05230	NOT9	150
49663255	NOT9_FAT05230	NOT9	111
49663256	NOT9_FAT05230	NOT9	93
49663257	NOT9_FAT05230	NOT9	57
49663258	NOT9_FAT05230	NOT9	177
49663259	NOT9_FAT05230	NOT9	232
49663260	NOT9_FAT05230	NOT9	269
49663261	NOT9_FAT05230	NOT9	90
49663262	NOT9_FAT05230	NOT9	207
49663263	NOT9_FAT05230	NOT9	259
49663264	NOT9_FAT05230	NOT9	225
49663265	NOT9_FAT05230	NOT9	82
49663266	NOT9_FAT05230	NOT9	230
49663267	NOT9_FAT05230	NOT9	60
49663268	NOT9_FAT05230	NOT9	84
49663269	NOT9_FAT05230	NOT9	200
49663270	NOT9_FAT05230	NOT9	215
49663271	NOT9_FAT05230	NOT9	200
49663272	NOT9_FAT05230	NOT9	184
49663273	NOT9_FAT05230	NOT9	136
49663274	NOT9_FAT05230	NOT9	98
49663275	NOT9_FAT05230	NOT9	231
49663276	NOT9_FAT05230	NOT9	211
49663277	NOT9_FAT05230	NOT9	27
49663278	NOT9_FAT05230	NOT9	279
49663279	NOT9_FAT05230	NOT9	168
49663280	NOT9_FAT05230	NOT9	363
49663281	NOT9_FAT05230	NOT9	230
49663282	NOT9_FAT05230	NOT9	60
49663283	NOT9_FAT05230	NOT9	150
49663284	NOT9_FAT05230	NOT9	111
49663285	NOT9_FAT05230	NOT9	57
49663286	NOT9_FAT05230	NOT9	177
49663287	NOT9_FAT05230	NOT9	232
49663288	NOT9_FAT05230	NOT9	269
49663289	NOT9_FAT05230	NOT9	90
49663290	NOT9_FAT05230	NOT9	207
49663291	NOT9_FAT05230	NOT9	259
49663292	NOT9_FAT05230	NOT9	225
49663293	NOT9_FAT05230	NOT9	230
49663294	NOT9_FAT05230	NOT9	60
49663295	NOT9_FAT05230	NOT9	84
49663296	NOT9_FAT05230	NOT9	200
49663297	NOT9_FAT05230	NOT9	215
49663298	NOT9_FAT05230	NOT9	200
49663299	NOT9_FAT05230	NOT9	184
49663300	NOT9_FAT05230	NOT9	136
49663301	NOT9_FAT05230	NOT9	98
49663302	NOT9_FAT05230	NOT9	231
49663303	NOT9_FAT05230	NOT9	211
49663304	NOT9_FAT05230	NOT9	27
49663305	NOT9_FAT05230	NOT9	279
49663306	NOT9_FAT05230	NOT9	168
49663307	NOT9_FAT05230	NOT9	363
49663308	NOT9_FAT05230	NOT9	93
49663309	NOT9_FAT05230	NOT9	57
49663310	NOT9_FAT05230	NOT9	177
49663311	NOT9_FAT05230	NOT9	232
49663312	NOT9_FAT05230	NOT9	269
49663313	NOT9_FAT05230	NOT9	90
49663314	NOT9_FAT05230	NOT9	207
49663315	NOT9_FAT05230	NOT9	225
49663316	NOT9_FAT05230	NOT9	82
49663317	NOT9_FAT05230	NOT9	230
49663318	NOT9_FAT05230	NOT9	60
49663319	NOT9_FAT05230	NOT9	84
49663320	NOT9_FAT05230	NOT9	200
49663321	NOT9_FAT05230	NOT9	72
49663322	NOT9_FAT05230	NOT9	200
49663323	NOT9_FAT05230	NOT9	178
49663324	NOT9_FAT05230	NOT9	184
49663325	NOT9_FAT05230	NOT9	131
49663326	NOT9_FAT05230	NOT9	136
49663327	NOT9_FAT05230	NOT9	98
49663328	NOT9_FAT05230	NOT9	211
49663329	NOT9_FAT05230	NOT9	27
49663330	NOT9_FAT05230	NOT9	215
49663331	NOT9_FAT05230	NOT9	200
49663332	NOT9_FAT05230	NOT9	207
49663333	NOT9_FAT05230	NOT9	230
49663334	NOT9_FAT05230	NOT9	111
49663335	NOT9_FAT05230	NOT9	90
49663336	NOT9_FAT05230	NOT9	177
49663337	NOT9_FAT05230	NOT9	269
49663338	NOT9_FAT05230	NOT9	82
49663339	NOT9_FAT05230	NOT9	72
49663340	NOT9_FAT05230	NOT9	178
49663341	NOT9_FAT05230	NOT9	184
49663342	NOT9_FAT05230	NOT9	265
49663343	NOT9_FAT05230	NOT9	279
49663344	NOT9_FAT05230	NOT9	168
49663345	NOT9_FAT05230	NOT9	225
49663346	NOT9_FAT05230	NOT9	93
49663347	NOT9_FAT05230	NOT9	57
49663348	NOT9_FAT05230	NOT9	60
49663349	NOT9_FAT05230	NOT9	72
49663350	NOT9_FAT05230	NOT9	200
49663351	NOT9_FAT05230	NOT9	178
49663352	NOT9_FAT05230	NOT9	131
49663353	NOT9_FAT05230	NOT9	88
49663354	NOT9_FAT05230	NOT9	150
49663355	NOT9_FAT05230	NOT9	111
49663356	NOT9_FAT05230	NOT9	259
49663357	NOT9_FAT05230	NOT9	82
49663358	NOT9_FAT05230	NOT9	60
49663359	NOT9_FAT05230	NOT9	215
49663360	NOT9_FAT05230	NOT9	265
49663361	NOT9_FAT05230	NOT9	131
49663362	NOT9_FAT05230	NOT9	279
49663363	NOT9_FAT05230	NOT9	225
49663364	NOT9_FAT05230	NOT9	168
49663365	NOT9_FAT05230	NOT9	363
49663366	NOT9_FAT05230	NOT9	225
49663367	NOT9_FAT05230	NOT9	82
49663368	NOT9_FAT05230	NOT9	27
49663369	NOT9_FAT05230	NOT9	72
49663370	NOT9_FAT05230	NOT9	200
49663371	NOT9_FAT05230	NOT9	178
49663372	NOT9_FAT05230	NOT9	265
49663373	NOT9_FAT05230	NOT9	131
49663374	NOT9_FAT05230	NOT9	27
49663375	NOT9_FAT05230	NOT9	54
49663376	NOT9_FAT05230	NOT9	89
49663377	NOT9_FAT05230	NOT9	143
49663378	NOT9_FAT05230	NOT9	63
49663379	NOT9_FAT05230	NOT9	112
49663380	NOT9_FAT05230	NOT9	51
49663381	NOT9_FAT05230	NOT9	278
49663382	NOT9_FAT05230	NOT9	194
49663383	NOT9_FAT05230	NOT9	138
49663384	NOT9_FAT05230	NOT9	27
49663385	NOT9_FAT05230	NOT9	75
49663386	NOT9_FAT05230	NOT9	105
49663387	NOT9_FAT05230	NOT9	28
49663388	NOT9_FAT05230	NOT9	113
49663389	NOT9_FAT05230	NOT9	91
49663390	NOT9_FAT05230	NOT9	115
49663391	NOT9_FAT05230	NOT9	88
49663392	NOT9_FAT05230	NOT9	90
49663393	NOT9_FAT05230	NOT9	159
49663394	NOT9_FAT05230	NOT9	185
49663395	NOT9_FAT05230	NOT9	80
49663396	NOT9_FAT05230	NOT9	240
49663397	NOT9_FAT05230	NOT9	97
49663398	NOT9_FAT05230	NOT9	130
49663399	NOT9_FAT05230	NOT9	76
49663400	NOT9_FAT05230	NOT9	83
49663401	NOT9_FAT05230	NOT9	139
49663402	NOT9_FAT05230	NOT9	172
49663403	NOT9_FAT05230	NOT9	119
49663404	NOT9_FAT05230	NOT9	115
49663405	NOT9_FAT05230	NOT9	127
49663406	NOT9_FAT05230	NOT9	226
49663407	NOT9_FAT05230	NOT9	133
49663408	NOT9_FAT05230	NOT9	64
49663409	NOT9_FAT05230	NOT9	105
49663410	NOT9_FAT05230	NOT9	86
49663411	NOT9_FAT05230	NOT9	51
49663412	NOT9_FAT05230	NOT9	283
49663413	NOT9_FAT05230	NOT9	25
49663414	NOT9_FAT05230	NOT9	51
49663415	NOT9_FAT05230	NOT9	194
49663416	NOT9_FAT05230	NOT9	138
49663417	NOT9_FAT05230	NOT9	27
49663418	NOT9_FAT05230	NOT9	75
49663419	NOT9_FAT05230	NOT9	105
49663420	NOT9_FAT05230	NOT9	28
49663421	NOT9_FAT05230	NOT9	113
49663422	NOT9_FAT05230	NOT9	91
49663423	NOT9_FAT05230	NOT9	115
49663424	NOT9_FAT05230	NOT9	88
49663425	NOT9_FAT05230	NOT9	90
49663426	NOT9_FAT05230	NOT9	159
49663427	NOT9_FAT05230	NOT9	185
49663428	NOT9_FAT05230	NOT9	80
49663429	NOT9_FAT05230	NOT9	240
49663430	NOT9_FAT05230	NOT9	97
49663431	NOT9_FAT05230	NOT9	130
49663432	NOT9_FAT05230	NOT9	76
49663433	NOT9_FAT05230	NOT9	83
49663434	NOT9_FAT05230	NOT9	139
49663435	NOT9_FAT05230	NOT9	172
49663436	NOT9_FAT05230	NOT9	119
49663437	NOT9_FAT05230	NOT9	115
49663438	NOT9_FAT05230	NOT9	127
49663439	NOT9_FAT05230	NOT9	226
49663440	NOT9_FAT05230	NOT9	133
49663441	NOT9_FAT05230	NOT9	64
49663442	NOT9_FAT05230	NOT9	105
49663443	NOT9_FAT05230	NOT9	86
49663444	NOT9_FAT05230	NOT9	51
49663445	NOT9_FAT05230	NOT9	283
49663446	NOT9_FAT05230	NOT9	25
49663447	NOT9_FAT05230	NOT9	51
49663448	NOT9_FAT05230	NOT9	64
49663449	NOT9_FAT05230	NOT9	240
49663450	NOT9_FAT05230	NOT9	51
49663451	NOT9_FAT05230	NOT9	133
49663452	NOT9_FAT05230	NOT9	64
49663453	NOT9_FAT05230	NOT9	51
49663454	NOT9_FAT05230	NOT9	77
49663455	NOT9_FAT05230	NOT9	126
49663456	NOT9_FAT05230	NOT9	157
49663457	NOT9_FAT05230	NOT9	80
49663458	NOT9_FAT05230	NOT9	47
49663459	NOT9_FAT05230	NOT9	53
49663460	NOT9_FAT05230	NOT9	120
49663461	NOT9_FAT05230	NOT9	127
49663462	NOT9_FAT05230	NOT9	163
49663463	NOT9_FAT05230	NOT9	54
49663464	NOT9_FAT05230	NOT9	123
49663465	NOT9_FAT05230	NOT9	85
49663466	NOT9_FAT05230	NOT9	119
49663467	NOT9_FAT05230	NOT9	66
49663468	NOT9_FAT05230	NOT9	21
49663469	NOT9_FAT05230	NOT9	149
49663470	NOT9_FAT05230	NOT9	192
49663471	NOT9_FAT05230	NOT9	314
49663472	NOT9_FAT05230	NOT9	79
49663473	NOT9_FAT05230	NOT9	94
49663474	NOT9_FAT05230	NOT9	157
49663475	NOT9_FAT05230	NOT9	130
49663476	NOT9_FAT05230	NOT9	129
49663477	NOT9_FAT05230	NOT9	77
49663478	NOT9_FAT05230	NOT9	126
49663479	NOT9_FAT05230	NOT9	157
49663480	NOT9_FAT05230	NOT9	80
49663481	NOT9_FAT05230	NOT9	47
49663482	NOT9_FAT05230	NOT9	53
49663483	NOT9_FAT05230	NOT9	120
49663484	NOT9_FAT05230	NOT9	127
49663485	NOT9_FAT05230	NOT9	163
49663486	NOT9_FAT05230	NOT9	54
49663487	NOT9_FAT05230	NOT9	123
49663488	NOT9_FAT05230	NOT9	85
49663489	NOT9_FAT05230	NOT9	21
49663490	NOT9_FAT05230	NOT9	66
49663491	NOT9_FAT05230	NOT9	149
49663492	NOT9_FAT05230	NOT9	119
49663493	NOT9_FAT05230	NOT9	192
49663494	NOT9_FAT05230	NOT9	314
49663495	NOT9_FAT05230	NOT9	79
49663496	NOT9_FAT05230	NOT9	94
49663497	NOT9_FAT05230	NOT9	157
49663498	NOT9_FAT05230	NOT9	130
49663499	NOT9_FAT05230	NOT9	129
49663500	NOT9_FAT05230	NOT9	195
49663501	NOT9_FAT05230	NOT9	182
49663502	NOT9_FAT05230	NOT9	164
49663503	NOT9_FAT05230	NOT9	230
49663504	NOT9_FAT05230	NOT9	130
49663505	NOT9_FAT05230	NOT9	56
49663506	NOT9_FAT05230	NOT9	137
49663507	NOT9_FAT05230	NOT9	92
49663508	NOT9_FAT05230	NOT9	242
49663509	NOT9_FAT05230	NOT9	173
49663510	NOT9_FAT05230	NOT9	112
49663511	NOT9_FAT05230	NOT9	277
49663512	NOT9_FAT05230	NOT9	101
49663513	NOT9_FAT05230	NOT9	230
49663514	NOT9_FAT05230	NOT9	164
49663515	NOT9_FAT05230	NOT9	195
49663516	NOT9_FAT05230	NOT9	182
49663517	NOT9_FAT05230	NOT9	130
49663518	NOT9_FAT05230	NOT9	56
49663519	NOT9_FAT05230	NOT9	137
49663520	NOT9_FAT05230	NOT9	92
49663521	NOT9_FAT05230	NOT9	242
49663522	NOT9_FAT05230	NOT9	173
49663523	NOT9_FAT05230	NOT9	112
49663524	NOT9_FAT05230	NOT9	277
49663525	NOT9_FAT05230	NOT9	101
49663526	NOT9_FAT05230	NOT9	137
49663527	NOT9_FAT05230	NOT9	92
49663528	NOT9_FAT05230	NOT9	242
49663529	NOT9_FAT05230	NOT9	173
49663530	NOT9_FAT05230	NOT9	112
49663531	NOT9_FAT05230	NOT9	140
49663532	NOT9_FAT05230	NOT9	127
49663533	NOT9_FAT05230	NOT9	175
49663534	NOT9_FAT05230	NOT9	216
49663535	NOT9_FAT05230	NOT9	229
49663536	NOT9_FAT05230	NOT9	279
49663537	NOT9_FAT05230	NOT9	91
49663538	NOT9_FAT05230	NOT9	83
49663539	NOT9_FAT05230	NOT9	351
49663540	NOT9_FAT05230	NOT9	93
49663541	NOT9_FAT05230	NOT9	140
49663542	NOT9_FAT05230	NOT9	246
49663543	NOT9_FAT05230	NOT9	285
49663544	NOT9_FAT05230	NOT9	140
49663545	NOT9_FAT05230	NOT9	218
49663546	NOT9_FAT05230	NOT9	181
49663547	NOT9_FAT05230	NOT9	246
49663548	NOT9_FAT05230	NOT9	161
49663549	NOT9_FAT05230	NOT9	228
49663550	NOT9_FAT05230	NOT9	199
49663551	NOT9_FAT05230	NOT9	285
49663552	NOT9_FAT05230	NOT9	285
49663553	NOT9_FAT05230	NOT9	83
49663554	NOT9_FAT05230	NOT9	226
49663555	NOT9_FAT05230	NOT9	245
49663556	NOT9_FAT05230	NOT9	278
49663557	NOT9_FAT05230	NOT9	124
49663558	NOT9_FAT05230	NOT9	224
49663559	NOT9_FAT05230	NOT9	246
49663560	NOT9_FAT05230	NOT9	140
49663561	NOT9_FAT05230	NOT9	285
49663562	NOT9_FAT05230	NOT9	285
49663563	NOT9_FAT05230	NOT9	65
49663564	NOT9_FAT05230	NOT9	196
49663565	NOT9_FAT05230	NOT9	47
49663566	NOT9_FAT05230	NOT9	295
49663567	NOT9_FAT05230	NOT9	117
49663568	NOT9_FAT05230	NOT9	206
49663569	NOT9_FAT05230	NOT9	255
49663570	NOT9_FAT05230	NOT9	153
49663571	NOT9_FAT05230	NOT9	111
49663572	NOT9_FAT05230	NOT9	128
49663573	NOT9_FAT05230	NOT9	69
49663574	NOT9_FAT05230	NOT9	160
49663575	NOT9_FAT05230	NOT9	99
49663576	NOT9_FAT05230	NOT9	320
49663577	NOT9_FAT05230	NOT9	340
49663578	NOT9_FAT05230	NOT9	153
49663579	NOT9_FAT05230	NOT9	155
49663580	NOT9_FAT05230	NOT9	234
49663581	NOT9_FAT05230	NOT9	180
49663582	NOT9_FAT05230	NOT9	160
49663583	NOT9_FAT05230	NOT9	340
49663584	NOT9_FAT05230	NOT9	77
49663585	NOT9_FAT05230	NOT9	153
49663586	NOT9_FAT05230	NOT9	131
49663587	NOT9_FAT05230	NOT9	155
49663588	NOT9_FAT05230	NOT9	152
49663589	NOT9_FAT05230	NOT9	185
49663590	NOT9_FAT05230	NOT9	318
49663591	NOT9_FAT05230	NOT9	264
49663592	NOT9_FAT05230	NOT9	170
49663593	NOT9_FAT05230	NOT9	226
49663594	NOT9_FAT05230	NOT9	277
49663595	NOT9_FAT05230	NOT9	286
49663596	NOT9_FAT05230	NOT9	253
49663597	NOT9_FAT05230	NOT9	224
49663598	NOT9_FAT05230	NOT9	159
49663599	NOT9_FAT05230	NOT9	138
49663600	NOT9_FAT05230	NOT9	65
49663601	NOT9_FAT05230	NOT9	300
49663602	NOT9_FAT05230	NOT9	160
49663603	NOT9_FAT05230	NOT9	103
49663604	NOT9_FAT05230	NOT9	103
49663605	NOT9_FAT05230	NOT9	103
49663606	NOT9_FAT05230	NOT9	117
49663607	NOT9_FAT05230	NOT9	163
49663608	NOT9_FAT05230	NOT9	44
49663609	NOT9_FAT05230	NOT9	103
49663610	NOT9_FAT05230	NOT9	156
49663611	NOT9_FAT05230	NOT9	131
49663612	NOT9_FAT05230	NOT9	148
49663613	NOT9_FAT05230	NOT9	208
49663614	NOT9_FAT05230	NOT9	140
49663615	NOT9_FAT05230	NOT9	216
49663616	NOT9_FAT05230	NOT9	256
49663617	NOT9_FAT05230	NOT9	111
49663618	NOT9_FAT05230	NOT9	232
49663619	NOT9_FAT05230	NOT9	117
49663620	NOT9_FAT05230	NOT9	155
49663621	NOT9_FAT05230	NOT9	109
49663622	NOT9_FAT05230	NOT9	126
49663623	NOT9_FAT05230	NOT9	104
49663624	NOT9_FAT05230	NOT9	73
49663625	NOT9_FAT05230	NOT9	93
49663626	NOT9_FAT05230	NOT9	163
49663627	NOT9_FAT05230	NOT9	149
49663628	NOT9_FAT05230	NOT9	188
49663629	NOT9_FAT05230	NOT9	56
49663630	NOT9_FAT05230	NOT9	150
49663631	NOT9_FAT05230	NOT9	73
49663632	NOT9_FAT05230	NOT9	159
49663633	NOT9_FAT05230	NOT9	100
49663634	NOT9_FAT05230	NOT9	97
49663635	NOT9_FAT05230	NOT9	145
49663636	NOT9_FAT05230	NOT9	65
49663637	NOT9_FAT05230	NOT9	106
49663638	NOT9_FAT05230	NOT9	7
49663639	NOT9_FAT05230	NOT9	8
49663640	NOT9_FAT05230	NOT9	139
49663641	NOT9_FAT05230	NOT9	249
49663642	NOT9_FAT05230	NOT9	94
49663643	NOT9_FAT05230	NOT9	111
49663644	NOT9_FAT05230	NOT9	44
49663645	NOT9_FAT05230	NOT9	145
49663646	NOT9_FAT05230	NOT9	65
49663647	NOT9_FAT05230	NOT9	106
49663648	NOT9_FAT05230	NOT9	7
49663649	NOT9_FAT05230	NOT9	8
49663650	NOT9_FAT05230	NOT9	139
49663651	NOT9_FAT05230	NOT9	249
49663652	NOT9_FAT05230	NOT9	94
49663653	NOT9_FAT05230	NOT9	111
49663654	NOT9_FAT05230	NOT9	125
49663655	NOT9_FAT05230	NOT9	44
49663656	NOT9_FAT05230	NOT9	156
49663657	NOT9_FAT05230	NOT9	148
49663658	NOT9_FAT05230	NOT9	140
49663659	NOT9_FAT05230	NOT9	256
49663660	NOT9_FAT05230	NOT9	111
49663661	NOT9_FAT05230	NOT9	232
49663662	NOT9_FAT05230	NOT9	104
49663663	NOT9_FAT05230	NOT9	93
49663664	NOT9_FAT05230	NOT9	250
49663665	NOT9_FAT05230	NOT9	163
49663666	NOT9_FAT05230	NOT9	149
49663667	NOT9_FAT05230	NOT9	188
49663668	NOT9_FAT05230	NOT9	56
49663669	NOT9_FAT05230	NOT9	150
49663670	NOT9_FAT05230	NOT9	73
49663671	NOT9_FAT05230	NOT9	159
49663672	NOT9_FAT05230	NOT9	100
49663673	NOT9_FAT05230	NOT9	97
49663674	NOT9_FAT05230	NOT9	65
49663675	NOT9_FAT05230	NOT9	90
49663676	NOT9_FAT05230	NOT9	106
49663677	NOT9_FAT05230	NOT9	8
49663678	NOT9_FAT05230	NOT9	139
49663679	NOT9_FAT05230	NOT9	167
49663680	NOT9_FAT05230	NOT9	249
49663681	NOT9_FAT05230	NOT9	94
49663682	NOT9_FAT05230	NOT9	111
49663683	NOT9_FAT05230	NOT9	125
49663684	NOT9_FAT05230	NOT9	44
49663685	NOT9_FAT05230	NOT9	131
49663686	NOT9_FAT05230	NOT9	156
49663687	NOT9_FAT05230	NOT9	103
49663688	NOT9_FAT05230	NOT9	148
49663689	NOT9_FAT05230	NOT9	208
49663690	NOT9_FAT05230	NOT9	140
49663691	NOT9_FAT05230	NOT9	216
49663692	NOT9_FAT05230	NOT9	256
49663693	NOT9_FAT05230	NOT9	111
49663694	NOT9_FAT05230	NOT9	232
49663695	NOT9_FAT05230	NOT9	155
49663696	NOT9_FAT05230	NOT9	109
49663697	NOT9_FAT05230	NOT9	126
49663698	NOT9_FAT05230	NOT9	104
49663699	NOT9_FAT05230	NOT9	73
49663700	NOT9_FAT05230	NOT9	93
49663701	NOT9_FAT05230	NOT9	163
49663702	NOT9_FAT05230	NOT9	149
49663703	NOT9_FAT05230	NOT9	188
49663704	NOT9_FAT05230	NOT9	56
49663705	NOT9_FAT05230	NOT9	150
49663706	NOT9_FAT05230	NOT9	73
49663707	NOT9_FAT05230	NOT9	159
49663708	NOT9_FAT05230	NOT9	100
49663709	NOT9_FAT05230	NOT9	97
49663710	NOT9_FAT05230	NOT9	184
49663711	NOT9_FAT05230	NOT9	145
49663712	NOT9_FAT05230	NOT9	90
49663713	NOT9_FAT05230	NOT9	8
49663714	NOT9_FAT05230	NOT9	63
49663715	NOT9_FAT05230	NOT9	167
49663716	NOT9_FAT05230	NOT9	65
49663717	NOT9_FAT05230	NOT9	90
49663718	NOT9_FAT05230	NOT9	7
49663719	NOT9_FAT05230	NOT9	8
49663720	NOT9_FAT05230	NOT9	63
49663721	NOT9_FAT05230	NOT9	167
49663722	NOT9_FAT05230	NOT9	125
49663723	NOT9_FAT05230	NOT9	145
49663724	NOT9_FAT05230	NOT9	106
49663725	NOT9_FAT05230	NOT9	139
49663726	NOT9_FAT05230	NOT9	167
49663727	NOT9_FAT05230	NOT9	94
49663728	NOT9_FAT05230	NOT9	125
49663729	NOT9_FAT05230	NOT9	65
49663730	NOT9_FAT05230	NOT9	90
49663731	NOT9_FAT05230	NOT9	8
49663732	NOT9_FAT05230	NOT9	139
49663733	NOT9_FAT05230	NOT9	125
49663734	NOT9_FAT05230	NOT9	208
49663735	NOT9_FAT05230	NOT9	156
49663736	NOT9_FAT05230	NOT9	216
49663737	NOT9_FAT05230	NOT9	148
49663738	NOT9_FAT05230	NOT9	131
49663739	NOT9_FAT05230	NOT9	140
49663740	NOT9_FAT05230	NOT9	256
49663741	NOT9_FAT05230	NOT9	155
49663742	NOT9_FAT05230	NOT9	109
49663743	NOT9_FAT05230	NOT9	126
49663744	NOT9_FAT05230	NOT9	104
49663745	NOT9_FAT05230	NOT9	73
49663746	NOT9_FAT05230	NOT9	100
49663747	NOT9_FAT05230	NOT9	97
49663748	NOT9_FAT05230	NOT9	145
49663749	NOT9_FAT05230	NOT9	65
49663750	NOT9_FAT05230	NOT9	7
49663751	NOT9_FAT05230	NOT9	63
49663752	NOT9_FAT05230	NOT9	167
49663753	NOT9_FAT05230	NOT9	94
49663754	NOT9_FAT05230	NOT9	125
49663755	NOT9_FAT05230	NOT9	145
49663756	NOT9_FAT05230	NOT9	90
49663757	NOT9_FAT05230	NOT9	106
49663758	NOT9_FAT05230	NOT9	63
49663759	NOT9_FAT05230	NOT9	139
49663760	NOT9_FAT05230	NOT9	94
49663761	NOT9_FAT05230	NOT9	208
49663762	NOT9_FAT05230	NOT9	216
49663763	NOT9_FAT05230	NOT9	131
49663764	NOT9_FAT05230	NOT9	111
49663765	NOT9_FAT05230	NOT9	232
49663766	NOT9_FAT05230	NOT9	155
49663767	NOT9_FAT05230	NOT9	109
49663768	NOT9_FAT05230	NOT9	126
49663769	NOT9_FAT05230	NOT9	73
49663770	NOT9_FAT05230	NOT9	93
49663771	NOT9_FAT05230	NOT9	149
49663772	NOT9_FAT05230	NOT9	188
49663773	NOT9_FAT05230	NOT9	56
49663774	NOT9_FAT05230	NOT9	150
49663775	NOT9_FAT05230	NOT9	73
49663776	NOT9_FAT05230	NOT9	159
49663777	NOT9_FAT05230	NOT9	100
49663778	NOT9_FAT05230	NOT9	97
49663779	NOT9_FAT05230	NOT9	90
49663780	NOT9_FAT05230	NOT9	106
49663781	NOT9_FAT05230	NOT9	7
49663782	NOT9_FAT05230	NOT9	63
49663783	NOT9_FAT05230	NOT9	208
49663784	NOT9_FAT05230	NOT9	156
49663785	NOT9_FAT05230	NOT9	148
49663786	NOT9_FAT05230	NOT9	131
49663787	NOT9_FAT05230	NOT9	140
49663788	NOT9_FAT05230	NOT9	216
49663789	NOT9_FAT05230	NOT9	256
49663790	NOT9_FAT05230	NOT9	111
49663791	NOT9_FAT05230	NOT9	232
49663792	NOT9_FAT05230	NOT9	155
49663793	NOT9_FAT05230	NOT9	109
49663794	NOT9_FAT05230	NOT9	126
49663795	NOT9_FAT05230	NOT9	104
49663796	NOT9_FAT05230	NOT9	73
49663797	NOT9_FAT05230	NOT9	93
49663798	NOT9_FAT05230	NOT9	149
49663799	NOT9_FAT05230	NOT9	188
49663800	NOT9_FAT05230	NOT9	56
49663801	NOT9_FAT05230	NOT9	150
49663802	NOT9_FAT05230	NOT9	73
49663803	NOT9_FAT05230	NOT9	159
49663804	NOT9_FAT05230	NOT9	100
49663805	NOT9_FAT05230	NOT9	208
49663806	NOT9_FAT05230	NOT9	156
49663807	NOT9_FAT05230	NOT9	216
49663808	NOT9_FAT05230	NOT9	148
49663809	NOT9_FAT05230	NOT9	131
49663810	NOT9_FAT05230	NOT9	140
49663811	NOT9_FAT05230	NOT9	256
49663812	NOT9_FAT05230	NOT9	111
49663813	NOT9_FAT05230	NOT9	232
49663814	NOT9_FAT05230	NOT9	155
49663815	NOT9_FAT05230	NOT9	109
49663816	NOT9_FAT05230	NOT9	126
49663817	NOT9_FAT05230	NOT9	104
49663818	NOT9_FAT05230	NOT9	73
49663819	NOT9_FAT05230	NOT9	93
49663820	NOT9_FAT05230	NOT9	163
49663821	NOT9_FAT05230	NOT9	149
49663822	NOT9_FAT05230	NOT9	188
49663823	NOT9_FAT05230	NOT9	56
49663824	NOT9_FAT05230	NOT9	150
49663825	NOT9_FAT05230	NOT9	73
49663826	NOT9_FAT05230	NOT9	159
49663827	NOT9_FAT05230	NOT9	97
49663828	NOT9_FAT05230	NOT9	7
49663829	NOT9_FAT05230	NOT9	63
49663830	NOT9_FAT05230	NOT9	167
49663831	NOT9_FAT05230	NOT9	163
49663832	NOT9_FAT05230	NOT9	112
49663833	NOT9_FAT05230	NOT9	117
49663834	NOT9_FAT05230	NOT9	131
49663835	NOT9_FAT05230	NOT9	103
49663836	NOT9_FAT05230	NOT9	250
49663837	NOT9_FAT05230	NOT9	183
49663838	NOT9_FAT05230	NOT9	112
49663839	NOT9_FAT05230	NOT9	117
49663840	NOT9_FAT05230	NOT9	167
49663841	NOT9_FAT05230	NOT9	250
49663842	NOT9_FAT05230	NOT9	207
49663843	NOT9_FAT05230	NOT9	120
49663844	NOT9_FAT05230	NOT9	131
49663845	NOT9_FAT05230	NOT9	300
49663846	NOT9_FAT05230	NOT9	62
49663847	NOT9_FAT05230	NOT9	167
49663848	NOT9_FAT05230	NOT9	132
49663849	NOT9_FAT05230	NOT9	183
49663850	NOT9_FAT05230	NOT9	112
49663851	NOT9_FAT05230	NOT9	117
49663852	NOT9_FAT05230	NOT9	167
49663853	NOT9_FAT05230	NOT9	250
49663854	NOT9_FAT05230	NOT9	207
49663855	NOT9_FAT05230	NOT9	120
49663856	NOT9_FAT05230	NOT9	131
49663857	NOT9_FAT05230	NOT9	300
49663858	NOT9_FAT05230	NOT9	62
49663859	NOT9_FAT05230	NOT9	184
49663860	NOT9_FAT05230	NOT9	167
49663861	NOT9_FAT05230	NOT9	132
49663862	NOT9_FAT05230	NOT9	183
49663863	NOT9_FAT05230	NOT9	112
49663864	NOT9_FAT05230	NOT9	167
49663865	NOT9_FAT05230	NOT9	207
49663866	NOT9_FAT05230	NOT9	250
49663867	NOT9_FAT05230	NOT9	120
49663868	NOT9_FAT05230	NOT9	131
49663869	NOT9_FAT05230	NOT9	300
49663870	NOT9_FAT05230	NOT9	62
49663871	NOT9_FAT05230	NOT9	184
49663872	NOT9_FAT05230	NOT9	167
49663873	NOT9_FAT05230	NOT9	132
49663874	NOT9_FAT05230	NOT9	183
49663875	NOT9_FAT05230	NOT9	250
49663876	NOT9_FAT05230	NOT9	112
49663877	NOT9_FAT05230	NOT9	167
49663878	NOT9_FAT05230	NOT9	207
49663879	NOT9_FAT05230	NOT9	120
49663880	NOT9_FAT05230	NOT9	131
49663881	NOT9_FAT05230	NOT9	300
49663882	NOT9_FAT05230	NOT9	62
49663883	NOT9_FAT05230	NOT9	184
49663884	NOT9_FAT05230	NOT9	167
49663885	NOT9_FAT05230	NOT9	132
49663886	NOT9_FAT05230	NOT9	183
49663887	NOT9_FAT05230	NOT9	167
49663888	NOT9_FAT05230	NOT9	207
49663889	NOT9_FAT05230	NOT9	120
49663890	NOT9_FAT05230	NOT9	300
49663891	NOT9_FAT05230	NOT9	62
49663892	NOT9_FAT05230	NOT9	184
49663893	NOT9_FAT05230	NOT9	167
49663894	NOT9_FAT05230	NOT9	132
49663895	NOT9_FAT05230	NOT9	183
49663896	NOT9_FAT05230	NOT9	112
49663897	NOT9_FAT05230	NOT9	117
49663898	NOT9_FAT05230	NOT9	167
49663899	NOT9_FAT05230	NOT9	207
49663900	NOT9_FAT05230	NOT9	120
49663901	NOT9_FAT05230	NOT9	131
49663902	NOT9_FAT05230	NOT9	300
49663903	NOT9_FAT05230	NOT9	62
49663904	NOT9_FAT05230	NOT9	184
49663905	NOT9_FAT05230	NOT9	167
49663906	NOT9_FAT05230	NOT9	132
49663907	NOT9_FAT05230	NOT9	251
49663908	NOT9_FAT05230	NOT9	284
49663909	NOT9_FAT05230	NOT9	251
49663910	NOT9_FAT05230	NOT9	284
49663911	NOT9_FAT05230	NOT9	251
49663912	NOT9_FAT05230	NOT9	223
49663913	NOT9_FAT05230	NOT9	26
49663914	NOT9_FAT05230	NOT9	85
49663915	NOT9_FAT05230	NOT9	129
49663916	NOT9_FAT05230	NOT9	146
49663917	NOT9_FAT05230	NOT9	203
49663918	NOT9_FAT05230	NOT9	145
49663919	NOT9_FAT05230	NOT9	198
49663920	NOT9_FAT05230	NOT9	65
49663921	NOT9_FAT05230	NOT9	187
49663922	NOT9_FAT05230	NOT9	50
49663923	NOT9_FAT05230	NOT9	171
49663924	NOT9_FAT05230	NOT9	54
49663925	NOT9_FAT05230	NOT9	200
49663926	NOT9_FAT05230	NOT9	178
49663927	NOT9_FAT05230	NOT9	62
49663928	NOT9_FAT05230	NOT9	151
49663929	NOT9_FAT05230	NOT9	151
49663930	NOT9_FAT05230	NOT9	223
49663931	NOT9_FAT05230	NOT9	26
49663932	NOT9_FAT05230	NOT9	85
49663933	NOT9_FAT05230	NOT9	129
49663934	NOT9_FAT05230	NOT9	146
49663935	NOT9_FAT05230	NOT9	203
49663936	NOT9_FAT05230	NOT9	145
49663937	NOT9_FAT05230	NOT9	198
49663938	NOT9_FAT05230	NOT9	65
49663939	NOT9_FAT05230	NOT9	187
49663940	NOT9_FAT05230	NOT9	50
49663941	NOT9_FAT05230	NOT9	171
49663942	NOT9_FAT05230	NOT9	54
49663943	NOT9_FAT05230	NOT9	200
49663944	NOT9_FAT05230	NOT9	178
49663945	NOT9_FAT05230	NOT9	62
49663946	NOT9_FAT05230	NOT9	151
49663947	NOT9_FAT05230	NOT9	151
49663948	NOT9_FAT05230	NOT9	26
49663949	NOT9_FAT05230	NOT9	223
49663950	NOT9_FAT05230	NOT9	85
49663951	NOT9_FAT05230	NOT9	129
49663952	NOT9_FAT05230	NOT9	146
49663953	NOT9_FAT05230	NOT9	203
49663954	NOT9_FAT05230	NOT9	145
49663955	NOT9_FAT05230	NOT9	198
49663956	NOT9_FAT05230	NOT9	65
49663957	NOT9_FAT05230	NOT9	187
49663958	NOT9_FAT05230	NOT9	50
49663959	NOT9_FAT05230	NOT9	171
49663960	NOT9_FAT05230	NOT9	54
49663961	NOT9_FAT05230	NOT9	200
49663962	NOT9_FAT05230	NOT9	178
49663963	NOT9_FAT05230	NOT9	62
49663964	NOT9_FAT05230	NOT9	151
49663965	NOT9_FAT05230	NOT9	151
49663966	NOT9_FAT05230	NOT9	223
49663967	NOT9_FAT05230	NOT9	85
49663968	NOT9_FAT05230	NOT9	129
49663969	NOT9_FAT05230	NOT9	146
49663970	NOT9_FAT05230	NOT9	203
49663971	NOT9_FAT05230	NOT9	145
49663972	NOT9_FAT05230	NOT9	198
49663973	NOT9_FAT05230	NOT9	65
49663974	NOT9_FAT05230	NOT9	187
49663975	NOT9_FAT05230	NOT9	50
49663976	NOT9_FAT05230	NOT9	171
49663977	NOT9_FAT05230	NOT9	54
49663978	NOT9_FAT05230	NOT9	200
49663979	NOT9_FAT05230	NOT9	178
49663980	NOT9_FAT05230	NOT9	62
49663981	NOT9_FAT05230	NOT9	151
49663982	NOT9_FAT05230	NOT9	151
49663983	NOT9_FAT05230	NOT9	200
49663984	NOT9_FAT05230	NOT9	141
49663985	NOT9_FAT05230	NOT9	197
49663986	NOT9_FAT05230	NOT9	103
49663987	NOT9_FAT05230	NOT9	71
49663988	NOT9_FAT05230	NOT9	86
49663989	NOT9_FAT05230	NOT9	196
49663990	NOT9_FAT05230	NOT9	262
49663991	NOT9_FAT05230	NOT9	280
49663992	NOT9_FAT05230	NOT9	103
49663993	NOT9_FAT05230	NOT9	27
49663994	NOT9_FAT05230	NOT9	282
49663995	NOT9_FAT05230	NOT9	230
49663996	NOT9_FAT05230	NOT9	230
49663997	NOT9_FAT05230	NOT9	197
49663998	NOT9_FAT05230	NOT9	103
49663999	NOT9_FAT05230	NOT9	71
49664000	NOT9_FAT05230	NOT9	280
49664001	NOT9_FAT05230	NOT9	236
49664002	NOT9_FAT05230	NOT9	124
49664003	NOT9_FAT05230	NOT9	141
49664004	NOT9_FAT05230	NOT9	197
49664005	NOT9_FAT05230	NOT9	86
49664006	NOT9_FAT05230	NOT9	107
49664007	NOT9_FAT05230	NOT9	27
49664008	NOT9_FAT05230	NOT9	282
49664009	NOT9_FAT05230	NOT9	236
49664010	NOT9_FAT05230	NOT9	124
49664011	NOT9_FAT05230	NOT9	196
49664012	NOT9_FAT05230	NOT9	262
49664013	NOT9_FAT05230	NOT9	238
49664014	NOT9_FAT05230	NOT9	259
49664015	NOT9_FAT05230	NOT9	259
49664016	NOT9_FAT05230	NOT9	280
49664017	NOT9_FAT05230	NOT9	141
49664018	NOT9_FAT05230	NOT9	86
49664019	NOT9_FAT05230	NOT9	27
49664020	NOT9_FAT05230	NOT9	230
49664021	NOT9_FAT05230	NOT9	236
49664022	NOT9_FAT05230	NOT9	124
49664023	NOT9_FAT05230	NOT9	196
49664024	NOT9_FAT05230	NOT9	238
49664025	NOT9_FAT05230	NOT9	397
49664026	NOT9_FAT05230	NOT9	259
49664027	NOT9_FAT05230	NOT9	259
49664028	NOT9_FAT05230	NOT9	141
49664029	NOT9_FAT05230	NOT9	197
49664030	NOT9_FAT05230	NOT9	86
49664031	NOT9_FAT05230	NOT9	107
49664032	NOT9_FAT05230	NOT9	27
49664033	NOT9_FAT05230	NOT9	282
49664034	NOT9_FAT05230	NOT9	236
49664035	NOT9_FAT05230	NOT9	238
49664036	NOT9_FAT05230	NOT9	397
49664037	NOT9_FAT05230	NOT9	259
49664038	NOT9_FAT05230	NOT9	259
49664039	NOT9_FAT05230	NOT9	280
49664040	NOT9_FAT05230	NOT9	107
49664041	NOT9_FAT05230	NOT9	27
49664042	NOT9_FAT05230	NOT9	282
49664043	NOT9_FAT05230	NOT9	230
49664044	NOT9_FAT05230	NOT9	236
49664045	NOT9_FAT05230	NOT9	124
49664046	NOT9_FAT05230	NOT9	196
49664047	NOT9_FAT05230	NOT9	262
49664048	NOT9_FAT05230	NOT9	238
49664049	NOT9_FAT05230	NOT9	116
49664050	NOT9_FAT05230	NOT9	141
49664051	NOT9_FAT05230	NOT9	197
49664052	NOT9_FAT05230	NOT9	103
49664053	NOT9_FAT05230	NOT9	86
49664054	NOT9_FAT05230	NOT9	107
49664055	NOT9_FAT05230	NOT9	196
49664056	NOT9_FAT05230	NOT9	262
49664057	NOT9_FAT05230	NOT9	238
49664058	NOT9_FAT05230	NOT9	116
49664059	NOT9_FAT05230	NOT9	141
49664060	NOT9_FAT05230	NOT9	197
49664061	NOT9_FAT05230	NOT9	103
49664062	NOT9_FAT05230	NOT9	86
49664063	NOT9_FAT05230	NOT9	107
49664064	NOT9_FAT05230	NOT9	27
49664065	NOT9_FAT05230	NOT9	282
49664066	NOT9_FAT05230	NOT9	124
49664067	NOT9_FAT05230	NOT9	262
49664068	NOT9_FAT05230	NOT9	116
49664069	NOT9_FAT05230	NOT9	280
49664070	NOT9_FAT05230	NOT9	107
49664071	NOT9_FAT05230	NOT9	282
49664072	NOT9_FAT05230	NOT9	230
49664073	NOT9_FAT05230	NOT9	236
49664074	NOT9_FAT05230	NOT9	124
49664075	NOT9_FAT05230	NOT9	196
49664076	NOT9_FAT05230	NOT9	262
49664077	NOT9_FAT05230	NOT9	238
49664078	NOT9_FAT05230	NOT9	116
49664079	NOT9_FAT05230	NOT9	273
49664080	NOT9_FAT05230	NOT9	230
49664081	NOT9_FAT05230	NOT9	103
49664082	NOT9_FAT05230	NOT9	236
49664083	NOT9_FAT05230	NOT9	85
49664084	NOT9_FAT05230	NOT9	155
49664085	NOT9_FAT05230	NOT9	176
49664086	NOT9_FAT05230	NOT9	272
49664087	NOT9_FAT05230	NOT9	95
49664088	NOT9_FAT05230	NOT9	82
49664089	NOT9_FAT05230	NOT9	163
49664090	NOT9_FAT05230	NOT9	85
49664091	NOT9_FAT05230	NOT9	155
49664092	NOT9_FAT05230	NOT9	176
49664093	NOT9_FAT05230	NOT9	272
49664094	NOT9_FAT05230	NOT9	95
49664095	NOT9_FAT05230	NOT9	82
49664096	NOT9_FAT05230	NOT9	163
49664097	NOT9_FAT05230	NOT9	85
49664098	NOT9_FAT05230	NOT9	155
49664099	NOT9_FAT05230	NOT9	176
49664100	NOT9_FAT05230	NOT9	272
49664101	NOT9_FAT05230	NOT9	95
49664102	NOT9_FAT05230	NOT9	82
49664103	NOT9_FAT05230	NOT9	163
49664104	NOT9_FAT05230	NOT9	163
49664105	NOT9_FAT05230	NOT9	156
49664106	NOT9_FAT05230	NOT9	156
49664107	NOT9_FAT05230	NOT9	156
49664108	NOT9_FAT05230	NOT9	172
49664109	NOT9_FAT05230	NOT9	225
49664110	NOT9_FAT05230	NOT9	22
49664111	NOT9_FAT05230	NOT9	186
49664112	NOT9_FAT05230	NOT9	195
49664113	NOT9_FAT05230	NOT9	122
49664114	NOT9_FAT05230	NOT9	190
49664115	NOT9_FAT05230	NOT9	166
49664116	NOT9_FAT05230	NOT9	195
49664117	NOT9_FAT05230	NOT9	183
49664118	NOT9_FAT05230	NOT9	244
49664119	NOT9_FAT05230	NOT9	183
49664120	NOT9_FAT05230	NOT9	244
49664121	NOT9_FAT05230	NOT9	228
49664122	NOT9_FAT05230	NOT9	244
49664123	NOT9_FAT05230	NOT9	244
49664124	NOT9_FAT05230	NOT9	228
49664125	NOT9_FAT05230	NOT9	244
49664126	NOT9_FAT05230	NOT9	145
49664127	NOT9_FAT05230	NOT9	105
49664128	NOT9_FAT05230	NOT9	70
49664129	NOT9_FAT05230	NOT9	146
49664130	NOT9_FAT05230	NOT9	284
49664131	NOT9_FAT05230	NOT9	90
49664132	NOT9_FAT05230	NOT9	19
49664133	NOT9_FAT05230	NOT9	61
49664134	NOT9_FAT05230	NOT9	340
49664135	NOT9_FAT05230	NOT9	143
49664136	NOT9_FAT05230	NOT9	110
49664137	NOT9_FAT05230	NOT9	229
49664138	NOT9_FAT05230	NOT9	177
49664139	NOT9_FAT05230	NOT9	167
49664140	NOT9_FAT05230	NOT9	98
49664141	NOT9_FAT05230	NOT9	59
49664142	NOT9_FAT05230	NOT9	273
49664143	NOT9_FAT05230	NOT9	123
49664144	NOT9_FAT05230	NOT9	90
49664145	NOT9_FAT05230	NOT9	47
49664146	NOT9_FAT05230	NOT9	273
49664147	NOT9_FAT05230	NOT9	103
49664148	NOT9_FAT05230	NOT9	255
49664149	NOT9_FAT05230	NOT9	165
49664150	NOT9_FAT05230	NOT9	173
49664151	NOT9_FAT05230	NOT9	145
49664152	NOT9_FAT05230	NOT9	207
49664153	NOT9_FAT05230	NOT9	137
49664154	NOT9_FAT05230	NOT9	57
49664155	NOT9_FAT05230	NOT9	47
49664156	NOT9_FAT05230	NOT9	152
49664157	NOT9_FAT05230	NOT9	145
49664158	NOT9_FAT05230	NOT9	146
49664159	NOT9_FAT05230	NOT9	105
49664160	NOT9_FAT05230	NOT9	70
49664161	NOT9_FAT05230	NOT9	284
49664162	NOT9_FAT05230	NOT9	90
49664163	NOT9_FAT05230	NOT9	19
49664164	NOT9_FAT05230	NOT9	61
49664165	NOT9_FAT05230	NOT9	340
49664166	NOT9_FAT05230	NOT9	143
49664167	NOT9_FAT05230	NOT9	110
49664168	NOT9_FAT05230	NOT9	229
49664169	NOT9_FAT05230	NOT9	177
49664170	NOT9_FAT05230	NOT9	167
49664171	NOT9_FAT05230	NOT9	98
49664172	NOT9_FAT05230	NOT9	59
49664173	NOT9_FAT05230	NOT9	273
49664174	NOT9_FAT05230	NOT9	123
49664175	NOT9_FAT05230	NOT9	90
49664176	NOT9_FAT05230	NOT9	273
49664177	NOT9_FAT05230	NOT9	103
49664178	NOT9_FAT05230	NOT9	47
49664179	NOT9_FAT05230	NOT9	255
49664180	NOT9_FAT05230	NOT9	173
49664181	NOT9_FAT05230	NOT9	145
49664182	NOT9_FAT05230	NOT9	207
49664183	NOT9_FAT05230	NOT9	137
49664184	NOT9_FAT05230	NOT9	57
49664185	NOT9_FAT05230	NOT9	47
49664186	NOT9_FAT05230	NOT9	152
49664187	NOT9_FAT05230	NOT9	145
49664188	NOT9_FAT05230	NOT9	273
49664189	NOT9_FAT05230	NOT9	19
49664190	NOT9_FAT05230	NOT9	50
49664191	NOT9_FAT05230	NOT9	174
49664192	NOT9_FAT05230	NOT9	166
49664193	NOT9_FAT05230	NOT9	262
49664194	NOT9_FAT05230	NOT9	182
49664195	NOT9_FAT05230	NOT9	132
49664196	NOT9_FAT05230	NOT9	262
49664197	NOT9_FAT05230	NOT9	182
49664198	NOT9_FAT05230	NOT9	182
49664199	NOT9_FAT05230	NOT9	239
49664200	NOT9_FAT05230	NOT9	105
49664201	NOT9_FAT05230	NOT9	135
49664202	NOT9_FAT05230	NOT9	124
49664203	NOT9_FAT05230	NOT9	336
49664204	NOT9_FAT05230	NOT9	234
49664205	NOT9_FAT05230	NOT9	323
49664206	NOT9_FAT05230	NOT9	320
49664207	NOT9_FAT05230	NOT9	389
49664208	NOT9_FAT05230	NOT9	278
49664209	NOT9_FAT05230	NOT9	97
49664210	NOT9_FAT05230	NOT9	84
49664211	NOT9_FAT05230	NOT9	150
49664212	NOT9_FAT05230	NOT9	264
49664213	NOT9_FAT05230	NOT9	172
49664214	NOT9_FAT05230	NOT9	96
49664215	NOT9_FAT05230	NOT9	229
49664216	NOT9_FAT05230	NOT9	319
49664217	NOT9_FAT05230	NOT9	145
49664218	NOT9_FAT05230	NOT9	257
49664219	NOT9_FAT05230	NOT9	119
49664220	NOT9_FAT05230	NOT9	114
49664221	NOT9_FAT05230	NOT9	159
49664222	NOT9_FAT05230	NOT9	201
49664223	NOT9_FAT05230	NOT9	127
49664224	NOT9_FAT05230	NOT9	106
49664225	NOT9_FAT05230	NOT9	180
49664226	NOT9_FAT05230	NOT9	159
49664227	NOT9_FAT05230	NOT9	249
49664228	NOT9_FAT05230	NOT9	145
49664229	NOT9_FAT05230	NOT9	196
49664230	NOT9_FAT05230	NOT9	49
49664231	NOT9_FAT05230	NOT9	223
49664232	NOT9_FAT05230	NOT9	83
49664233	NOT9_FAT05230	NOT9	165
49664234	NOT9_FAT05230	NOT9	122
49664235	NOT9_FAT05230	NOT9	159
49664236	NOT9_FAT05230	NOT9	207
49664237	NOT9_FAT05230	NOT9	165
49664238	NOT9_FAT05230	NOT9	229
49664239	NOT9_FAT05230	NOT9	102
49664240	NOT9_FAT05230	NOT9	130
49664241	NOT9_FAT05230	NOT9	184
49664242	NOT9_FAT05230	NOT9	109
49664243	NOT9_FAT05230	NOT9	91
49664244	NOT9_FAT05230	NOT9	147
49664245	NOT9_FAT05230	NOT9	218
49664246	NOT9_FAT05230	NOT9	176
49664247	NOT9_FAT05230	NOT9	161
49664248	NOT9_FAT05230	NOT9	197
49664249	NOT9_FAT05230	NOT9	120
49664250	NOT9_FAT05230	NOT9	173
49664251	NOT9_FAT05230	NOT9	96
49664252	NOT9_FAT05230	NOT9	197
49664253	NOT9_FAT05230	NOT9	11
49664254	NOT9_FAT05230	NOT9	163
49664255	NOT9_FAT05230	NOT9	302
49664256	NOT9_FAT05230	NOT9	290
49664257	NOT9_FAT05230	NOT9	117
49664258	NOT9_FAT05230	NOT9	120
49664259	NOT9_FAT05230	NOT9	205
49664260	NOT9_FAT05230	NOT9	176
49664261	NOT9_FAT05230	NOT9	337
49664262	NOT9_FAT05230	NOT9	241
49664263	NOT9_FAT05230	NOT9	101
49664264	NOT9_FAT05230	NOT9	72
49664265	NOT9_FAT05230	NOT9	254
49664266	NOT9_FAT05230	NOT9	243
49664267	NOT9_FAT05230	NOT9	277
49664268	NOT9_FAT05230	NOT9	256
49664269	NOT9_FAT05230	NOT9	258
49664270	NOT9_FAT05230	NOT9	112
49664271	NOT9_FAT05230	NOT9	171
49664272	NOT9_FAT05230	NOT9	166
49664273	NOT9_FAT05230	NOT9	64
49664274	NOT9_FAT05230	NOT9	111
49664275	NOT9_FAT05230	NOT9	304
49664276	NOT9_FAT05230	NOT9	336
49664277	NOT9_FAT05230	NOT9	107
49664278	NOT9_FAT05230	NOT9	175
49664279	NOT9_FAT05230	NOT9	27
49664280	NOT9_FAT05230	NOT9	78
49664281	NOT9_FAT05230	NOT9	129
49664282	NOT9_FAT05230	NOT9	231
49664283	NOT9_FAT05230	NOT9	269
49664284	NOT9_FAT05230	NOT9	141
49664285	NOT9_FAT05230	NOT9	135
49664286	NOT9_FAT05230	NOT9	214
49664287	NOT9_FAT05230	NOT9	158
49664288	NOT9_FAT05230	NOT9	59
49664289	NOT9_FAT05230	NOT9	125
49664290	NOT9_FAT05230	NOT9	146
49664291	NOT9_FAT05230	NOT9	55
49664292	NOT9_FAT05230	NOT9	186
49664293	NOT9_FAT05230	NOT9	292
49664294	NOT9_FAT05230	NOT9	84
49664295	NOT9_FAT05230	NOT9	133
49664296	NOT9_FAT05230	NOT9	240
49664297	NOT9_FAT05230	NOT9	190
49664298	NOT9_FAT05230	NOT9	72
49664299	NOT9_FAT05230	NOT9	156
49664300	NOT9_FAT05230	NOT9	140
49664301	NOT9_FAT05230	NOT9	66
49664302	NOT9_FAT05230	NOT9	96
49664303	NOT9_FAT05230	NOT9	242
49664304	NOT9_FAT05230	NOT9	152
49664305	NOT9_FAT05230	NOT9	119
49664306	NOT9_FAT05230	NOT9	90
49664307	NOT9_FAT05230	NOT9	226
49664308	NOT9_FAT05230	NOT9	92
49664309	NOT9_FAT05230	NOT9	278
49664310	NOT9_FAT05230	NOT9	320
49664311	NOT9_FAT05230	NOT9	380
49664312	NOT9_FAT05230	NOT9	291
49664313	NOT9_FAT05230	NOT9	234
49664314	NOT9_FAT05230	NOT9	323
49664315	NOT9_FAT05230	NOT9	336
49664316	NOT9_FAT05230	NOT9	389
49664317	NOT9_FAT05230	NOT9	278
49664318	NOT9_FAT05230	NOT9	97
49664319	NOT9_FAT05230	NOT9	84
49664320	NOT9_FAT05230	NOT9	150
49664321	NOT9_FAT05230	NOT9	264
49664322	NOT9_FAT05230	NOT9	172
49664323	NOT9_FAT05230	NOT9	96
49664324	NOT9_FAT05230	NOT9	229
49664325	NOT9_FAT05230	NOT9	319
49664326	NOT9_FAT05230	NOT9	239
49664327	NOT9_FAT05230	NOT9	145
49664328	NOT9_FAT05230	NOT9	257
49664329	NOT9_FAT05230	NOT9	119
49664330	NOT9_FAT05230	NOT9	114
49664331	NOT9_FAT05230	NOT9	159
49664332	NOT9_FAT05230	NOT9	201
49664333	NOT9_FAT05230	NOT9	127
49664334	NOT9_FAT05230	NOT9	106
49664335	NOT9_FAT05230	NOT9	180
49664336	NOT9_FAT05230	NOT9	159
49664337	NOT9_FAT05230	NOT9	249
49664338	NOT9_FAT05230	NOT9	145
49664339	NOT9_FAT05230	NOT9	196
49664340	NOT9_FAT05230	NOT9	49
49664341	NOT9_FAT05230	NOT9	223
49664342	NOT9_FAT05230	NOT9	83
49664343	NOT9_FAT05230	NOT9	165
49664344	NOT9_FAT05230	NOT9	122
49664345	NOT9_FAT05230	NOT9	105
49664346	NOT9_FAT05230	NOT9	159
49664347	NOT9_FAT05230	NOT9	207
49664348	NOT9_FAT05230	NOT9	165
49664349	NOT9_FAT05230	NOT9	229
49664350	NOT9_FAT05230	NOT9	124
49664351	NOT9_FAT05230	NOT9	135
49664352	NOT9_FAT05230	NOT9	102
49664353	NOT9_FAT05230	NOT9	130
49664354	NOT9_FAT05230	NOT9	184
49664355	NOT9_FAT05230	NOT9	109
49664356	NOT9_FAT05230	NOT9	91
49664357	NOT9_FAT05230	NOT9	147
49664358	NOT9_FAT05230	NOT9	218
49664359	NOT9_FAT05230	NOT9	176
49664360	NOT9_FAT05230	NOT9	161
49664361	NOT9_FAT05230	NOT9	197
49664362	NOT9_FAT05230	NOT9	120
49664363	NOT9_FAT05230	NOT9	173
49664364	NOT9_FAT05230	NOT9	96
49664365	NOT9_FAT05230	NOT9	197
49664366	NOT9_FAT05230	NOT9	11
49664367	NOT9_FAT05230	NOT9	163
49664368	NOT9_FAT05230	NOT9	302
49664369	NOT9_FAT05230	NOT9	290
49664370	NOT9_FAT05230	NOT9	117
49664371	NOT9_FAT05230	NOT9	120
49664372	NOT9_FAT05230	NOT9	205
49664373	NOT9_FAT05230	NOT9	176
49664374	NOT9_FAT05230	NOT9	337
49664375	NOT9_FAT05230	NOT9	241
49664376	NOT9_FAT05230	NOT9	101
49664377	NOT9_FAT05230	NOT9	72
49664378	NOT9_FAT05230	NOT9	254
49664379	NOT9_FAT05230	NOT9	243
49664380	NOT9_FAT05230	NOT9	277
49664381	NOT9_FAT05230	NOT9	256
49664382	NOT9_FAT05230	NOT9	258
49664383	NOT9_FAT05230	NOT9	112
49664384	NOT9_FAT05230	NOT9	171
49664385	NOT9_FAT05230	NOT9	166
49664386	NOT9_FAT05230	NOT9	64
49664387	NOT9_FAT05230	NOT9	111
49664388	NOT9_FAT05230	NOT9	304
49664389	NOT9_FAT05230	NOT9	336
49664390	NOT9_FAT05230	NOT9	107
49664391	NOT9_FAT05230	NOT9	175
49664392	NOT9_FAT05230	NOT9	27
49664393	NOT9_FAT05230	NOT9	78
49664394	NOT9_FAT05230	NOT9	129
49664395	NOT9_FAT05230	NOT9	231
49664396	NOT9_FAT05230	NOT9	269
49664397	NOT9_FAT05230	NOT9	141
49664398	NOT9_FAT05230	NOT9	135
49664399	NOT9_FAT05230	NOT9	214
49664400	NOT9_FAT05230	NOT9	158
49664401	NOT9_FAT05230	NOT9	59
49664402	NOT9_FAT05230	NOT9	125
49664403	NOT9_FAT05230	NOT9	146
49664404	NOT9_FAT05230	NOT9	55
49664405	NOT9_FAT05230	NOT9	186
49664406	NOT9_FAT05230	NOT9	292
49664407	NOT9_FAT05230	NOT9	84
49664408	NOT9_FAT05230	NOT9	133
49664409	NOT9_FAT05230	NOT9	240
49664410	NOT9_FAT05230	NOT9	190
49664411	NOT9_FAT05230	NOT9	72
49664412	NOT9_FAT05230	NOT9	156
49664413	NOT9_FAT05230	NOT9	140
49664414	NOT9_FAT05230	NOT9	66
49664415	NOT9_FAT05230	NOT9	96
49664416	NOT9_FAT05230	NOT9	242
49664417	NOT9_FAT05230	NOT9	152
49664418	NOT9_FAT05230	NOT9	119
49664419	NOT9_FAT05230	NOT9	90
49664420	NOT9_FAT05230	NOT9	226
49664421	NOT9_FAT05230	NOT9	92
49664422	NOT9_FAT05230	NOT9	264
49664423	NOT9_FAT05230	NOT9	239
49664424	NOT9_FAT05230	NOT9	159
49664425	NOT9_FAT05230	NOT9	49
49664426	NOT9_FAT05230	NOT9	127
49664427	NOT9_FAT05230	NOT9	119
49664428	NOT9_FAT05230	NOT9	135
49664429	NOT9_FAT05230	NOT9	105
49664430	NOT9_FAT05230	NOT9	201
49664431	NOT9_FAT05230	NOT9	172
49664432	NOT9_FAT05230	NOT9	257
49664433	NOT9_FAT05230	NOT9	97
49664434	NOT9_FAT05230	NOT9	145
49664435	NOT9_FAT05230	NOT9	83
49664436	NOT9_FAT05230	NOT9	150
49664437	NOT9_FAT05230	NOT9	180
49664438	NOT9_FAT05230	NOT9	165
49664439	NOT9_FAT05230	NOT9	223
49664440	NOT9_FAT05230	NOT9	96
49664441	NOT9_FAT05230	NOT9	106
49664442	NOT9_FAT05230	NOT9	229
49664443	NOT9_FAT05230	NOT9	122
49664444	NOT9_FAT05230	NOT9	114
49664445	NOT9_FAT05230	NOT9	130
49664446	NOT9_FAT05230	NOT9	229
49664447	NOT9_FAT05230	NOT9	159
49664448	NOT9_FAT05230	NOT9	319
49664449	NOT9_FAT05230	NOT9	84
49664450	NOT9_FAT05230	NOT9	196
49664451	NOT9_FAT05230	NOT9	207
49664452	NOT9_FAT05230	NOT9	159
49664453	NOT9_FAT05230	NOT9	124
49664454	NOT9_FAT05230	NOT9	145
49664455	NOT9_FAT05230	NOT9	102
49664456	NOT9_FAT05230	NOT9	165
49664457	NOT9_FAT05230	NOT9	109
49664458	NOT9_FAT05230	NOT9	184
49664459	NOT9_FAT05230	NOT9	249
49664460	NOT9_FAT05230	NOT9	389
49664461	NOT9_FAT05230	NOT9	278
49664462	NOT9_FAT05230	NOT9	91
49664463	NOT9_FAT05230	NOT9	147
49664464	NOT9_FAT05230	NOT9	218
49664465	NOT9_FAT05230	NOT9	176
49664466	NOT9_FAT05230	NOT9	161
49664467	NOT9_FAT05230	NOT9	197
49664468	NOT9_FAT05230	NOT9	120
49664469	NOT9_FAT05230	NOT9	173
49664470	NOT9_FAT05230	NOT9	96
49664471	NOT9_FAT05230	NOT9	197
49664472	NOT9_FAT05230	NOT9	11
49664473	NOT9_FAT05230	NOT9	163
49664474	NOT9_FAT05230	NOT9	302
49664475	NOT9_FAT05230	NOT9	290
49664476	NOT9_FAT05230	NOT9	117
49664477	NOT9_FAT05230	NOT9	120
49664478	NOT9_FAT05230	NOT9	205
49664479	NOT9_FAT05230	NOT9	176
49664480	NOT9_FAT05230	NOT9	337
49664481	NOT9_FAT05230	NOT9	241
49664482	NOT9_FAT05230	NOT9	101
49664483	NOT9_FAT05230	NOT9	72
49664484	NOT9_FAT05230	NOT9	254
49664485	NOT9_FAT05230	NOT9	243
49664486	NOT9_FAT05230	NOT9	277
49664487	NOT9_FAT05230	NOT9	256
49664488	NOT9_FAT05230	NOT9	258
49664489	NOT9_FAT05230	NOT9	112
49664490	NOT9_FAT05230	NOT9	171
49664491	NOT9_FAT05230	NOT9	166
49664492	NOT9_FAT05230	NOT9	64
49664493	NOT9_FAT05230	NOT9	111
49664494	NOT9_FAT05230	NOT9	304
49664495	NOT9_FAT05230	NOT9	336
49664496	NOT9_FAT05230	NOT9	107
49664497	NOT9_FAT05230	NOT9	175
49664498	NOT9_FAT05230	NOT9	27
49664499	NOT9_FAT05230	NOT9	78
49664500	NOT9_FAT05230	NOT9	129
49664501	NOT9_FAT05230	NOT9	231
49664502	NOT9_FAT05230	NOT9	269
49664503	NOT9_FAT05230	NOT9	141
49664504	NOT9_FAT05230	NOT9	135
49664505	NOT9_FAT05230	NOT9	214
49664506	NOT9_FAT05230	NOT9	158
49664507	NOT9_FAT05230	NOT9	59
49664508	NOT9_FAT05230	NOT9	125
49664509	NOT9_FAT05230	NOT9	146
49664510	NOT9_FAT05230	NOT9	55
49664511	NOT9_FAT05230	NOT9	186
49664512	NOT9_FAT05230	NOT9	292
49664513	NOT9_FAT05230	NOT9	84
49664514	NOT9_FAT05230	NOT9	133
49664515	NOT9_FAT05230	NOT9	240
49664516	NOT9_FAT05230	NOT9	190
49664517	NOT9_FAT05230	NOT9	72
49664518	NOT9_FAT05230	NOT9	156
49664519	NOT9_FAT05230	NOT9	140
49664520	NOT9_FAT05230	NOT9	66
49664521	NOT9_FAT05230	NOT9	96
49664522	NOT9_FAT05230	NOT9	242
49664523	NOT9_FAT05230	NOT9	152
49664524	NOT9_FAT05230	NOT9	119
49664525	NOT9_FAT05230	NOT9	90
49664526	NOT9_FAT05230	NOT9	226
49664527	NOT9_FAT05230	NOT9	92
49664528	NOT9_FAT05230	NOT9	278
49664529	NOT9_FAT05230	NOT9	320
49664530	NOT9_FAT05230	NOT9	380
49664531	NOT9_FAT05230	NOT9	291
49664532	NOT9_FAT05230	NOT9	234
49664533	NOT9_FAT05230	NOT9	323
49664534	NOT9_FAT05230	NOT9	336
49664535	NOT9_FAT05230	NOT9	389
49664536	NOT9_FAT05230	NOT9	278
49664537	NOT9_FAT05230	NOT9	106
49664538	NOT9_FAT05230	NOT9	223
49664539	NOT9_FAT05230	NOT9	145
49664540	NOT9_FAT05230	NOT9	229
49664541	NOT9_FAT05230	NOT9	239
49664542	NOT9_FAT05230	NOT9	145
49664543	NOT9_FAT05230	NOT9	119
49664544	NOT9_FAT05230	NOT9	127
49664545	NOT9_FAT05230	NOT9	196
49664546	NOT9_FAT05230	NOT9	83
49664547	NOT9_FAT05230	NOT9	102
49664548	NOT9_FAT05230	NOT9	229
49664549	NOT9_FAT05230	NOT9	122
49664550	NOT9_FAT05230	NOT9	84
49664551	NOT9_FAT05230	NOT9	319
49664552	NOT9_FAT05230	NOT9	264
49664553	NOT9_FAT05230	NOT9	172
49664554	NOT9_FAT05230	NOT9	96
49664555	NOT9_FAT05230	NOT9	257
49664556	NOT9_FAT05230	NOT9	114
49664557	NOT9_FAT05230	NOT9	159
49664558	NOT9_FAT05230	NOT9	201
49664559	NOT9_FAT05230	NOT9	180
49664560	NOT9_FAT05230	NOT9	159
49664561	NOT9_FAT05230	NOT9	49
49664562	NOT9_FAT05230	NOT9	124
49664563	NOT9_FAT05230	NOT9	165
49664564	NOT9_FAT05230	NOT9	109
49664565	NOT9_FAT05230	NOT9	105
49664566	NOT9_FAT05230	NOT9	135
49664567	NOT9_FAT05230	NOT9	97
49664568	NOT9_FAT05230	NOT9	249
49664569	NOT9_FAT05230	NOT9	159
49664570	NOT9_FAT05230	NOT9	207
49664571	NOT9_FAT05230	NOT9	165
49664572	NOT9_FAT05230	NOT9	130
49664573	NOT9_FAT05230	NOT9	184
49664574	NOT9_FAT05230	NOT9	150
49664575	NOT9_FAT05230	NOT9	91
49664576	NOT9_FAT05230	NOT9	147
49664577	NOT9_FAT05230	NOT9	218
49664578	NOT9_FAT05230	NOT9	176
49664579	NOT9_FAT05230	NOT9	161
49664580	NOT9_FAT05230	NOT9	197
49664581	NOT9_FAT05230	NOT9	120
49664582	NOT9_FAT05230	NOT9	173
49664583	NOT9_FAT05230	NOT9	96
49664584	NOT9_FAT05230	NOT9	197
49664585	NOT9_FAT05230	NOT9	11
49664586	NOT9_FAT05230	NOT9	163
49664587	NOT9_FAT05230	NOT9	302
49664588	NOT9_FAT05230	NOT9	290
49664589	NOT9_FAT05230	NOT9	117
49664590	NOT9_FAT05230	NOT9	120
49664591	NOT9_FAT05230	NOT9	205
49664592	NOT9_FAT05230	NOT9	176
49664593	NOT9_FAT05230	NOT9	337
49664594	NOT9_FAT05230	NOT9	241
49664595	NOT9_FAT05230	NOT9	101
49664596	NOT9_FAT05230	NOT9	72
49664597	NOT9_FAT05230	NOT9	254
49664598	NOT9_FAT05230	NOT9	243
49664599	NOT9_FAT05230	NOT9	277
49664600	NOT9_FAT05230	NOT9	256
49664601	NOT9_FAT05230	NOT9	258
49664602	NOT9_FAT05230	NOT9	112
49664603	NOT9_FAT05230	NOT9	171
49664604	NOT9_FAT05230	NOT9	166
49664605	NOT9_FAT05230	NOT9	64
49664606	NOT9_FAT05230	NOT9	111
49664607	NOT9_FAT05230	NOT9	304
49664608	NOT9_FAT05230	NOT9	336
49664609	NOT9_FAT05230	NOT9	107
49664610	NOT9_FAT05230	NOT9	175
49664611	NOT9_FAT05230	NOT9	27
49664612	NOT9_FAT05230	NOT9	78
49664613	NOT9_FAT05230	NOT9	129
49664614	NOT9_FAT05230	NOT9	231
49664615	NOT9_FAT05230	NOT9	269
49664616	NOT9_FAT05230	NOT9	141
49664617	NOT9_FAT05230	NOT9	135
49664618	NOT9_FAT05230	NOT9	214
49664619	NOT9_FAT05230	NOT9	158
49664620	NOT9_FAT05230	NOT9	59
49664621	NOT9_FAT05230	NOT9	125
49664622	NOT9_FAT05230	NOT9	146
49664623	NOT9_FAT05230	NOT9	55
49664624	NOT9_FAT05230	NOT9	186
49664625	NOT9_FAT05230	NOT9	292
49664626	NOT9_FAT05230	NOT9	84
49664627	NOT9_FAT05230	NOT9	133
49664628	NOT9_FAT05230	NOT9	240
49664629	NOT9_FAT05230	NOT9	190
49664630	NOT9_FAT05230	NOT9	72
49664631	NOT9_FAT05230	NOT9	156
49664632	NOT9_FAT05230	NOT9	140
49664633	NOT9_FAT05230	NOT9	66
49664634	NOT9_FAT05230	NOT9	96
49664635	NOT9_FAT05230	NOT9	242
49664636	NOT9_FAT05230	NOT9	152
49664637	NOT9_FAT05230	NOT9	119
49664638	NOT9_FAT05230	NOT9	90
49664639	NOT9_FAT05230	NOT9	226
49664640	NOT9_FAT05230	NOT9	92
49664641	NOT9_FAT05230	NOT9	12
49664642	NOT9_FAT05230	NOT9	12
49664643	NOT9_FAT05230	NOT9	193
49664644	NOT9_FAT05230	NOT9	185
49664645	NOT9_FAT05230	NOT9	140
49664646	NOT9_FAT05230	NOT9	189
49664647	NOT9_FAT05230	NOT9	148
49664648	NOT9_FAT05230	NOT9	143
49664649	NOT9_FAT05230	NOT9	130
49664650	NOT9_FAT05230	NOT9	243
49664651	NOT9_FAT05230	NOT9	85
49664652	NOT9_FAT05230	NOT9	69
49664653	NOT9_FAT05230	NOT9	203
49664654	NOT9_FAT05230	NOT9	145
49664655	NOT9_FAT05230	NOT9	101
49664656	NOT9_FAT05230	NOT9	200
49664657	NOT9_FAT05230	NOT9	112
49664658	NOT9_FAT05230	NOT9	157
49664659	NOT9_FAT05230	NOT9	141
49664660	NOT9_FAT05230	NOT9	200
49664661	NOT9_FAT05230	NOT9	78
49664662	NOT9_FAT05230	NOT9	68
49664663	NOT9_FAT05230	NOT9	74
49664664	NOT9_FAT05230	NOT9	208
49664665	NOT9_FAT05230	NOT9	145
49664666	NOT9_FAT05230	NOT9	121
49664667	NOT9_FAT05230	NOT9	260
49664668	NOT9_FAT05230	NOT9	138
49664669	NOT9_FAT05230	NOT9	138
49664670	NOT9_FAT05230	NOT9	222
49664671	NOT9_FAT05230	NOT9	291
49664672	NOT9_FAT05230	NOT9	124
49664673	NOT9_FAT05230	NOT9	222
49664674	NOT9_FAT05230	NOT9	64
49664675	NOT9_FAT05230	NOT9	207
49664676	NOT9_FAT05230	NOT9	129
49664677	NOT9_FAT05230	NOT9	94
49664678	NOT9_FAT05230	NOT9	84
49664679	NOT9_FAT05230	NOT9	120
49664680	NOT9_FAT05230	NOT9	129
49664681	NOT9_FAT05230	NOT9	162
49664682	NOT9_FAT05230	NOT9	108
49664683	NOT9_FAT05230	NOT9	145
49664684	NOT9_FAT05230	NOT9	106
49664685	NOT9_FAT05230	NOT9	125
49664686	NOT9_FAT05230	NOT9	173
49664687	NOT9_FAT05230	NOT9	194
49664688	NOT9_FAT05230	NOT9	108
49664689	NOT9_FAT05230	NOT9	68
49664690	NOT9_FAT05230	NOT9	114
49664691	NOT9_FAT05230	NOT9	64
49664692	NOT9_FAT05230	NOT9	74
49664693	NOT9_FAT05230	NOT9	127
49664694	NOT9_FAT05230	NOT9	112
49664695	NOT9_FAT05230	NOT9	82
49664696	NOT9_FAT05230	NOT9	141
49664697	NOT9_FAT05230	NOT9	155
49664698	NOT9_FAT05230	NOT9	99
49664699	NOT9_FAT05230	NOT9	190
49664700	NOT9_FAT05230	NOT9	186
49664701	NOT9_FAT05230	NOT9	188
49664702	NOT9_FAT05230	NOT9	104
49664703	NOT9_FAT05230	NOT9	58
49664704	NOT9_FAT05230	NOT9	98
49664705	NOT9_FAT05230	NOT9	94
49664706	NOT9_FAT05230	NOT9	92
49664707	NOT9_FAT05230	NOT9	134
49664708	NOT9_FAT05230	NOT9	105
49664709	NOT9_FAT05230	NOT9	61
49664710	NOT9_FAT05230	NOT9	78
49664711	NOT9_FAT05230	NOT9	10
49664712	NOT9_FAT05230	NOT9	131
49664713	NOT9_FAT05230	NOT9	74
49664714	NOT9_FAT05230	NOT9	123
49664715	NOT9_FAT05230	NOT9	110
49664716	NOT9_FAT05230	NOT9	128
49664717	NOT9_FAT05230	NOT9	133
49664718	NOT9_FAT05230	NOT9	100
49664719	NOT9_FAT05230	NOT9	66
49664720	NOT9_FAT05230	NOT9	87
49664721	NOT9_FAT05230	NOT9	45
49664722	NOT9_FAT05230	NOT9	47
49664723	NOT9_FAT05230	NOT9	78
49664724	NOT9_FAT05230	NOT9	84
49664725	NOT9_FAT05230	NOT9	121
49664726	NOT9_FAT05230	NOT9	273
49664727	NOT9_FAT05230	NOT9	175
49664728	NOT9_FAT05230	NOT9	182
49664729	NOT9_FAT05230	NOT9	85
49664730	NOT9_FAT05230	NOT9	85
49664731	NOT9_FAT05230	NOT9	86
49664732	NOT9_FAT05230	NOT9	160
49664733	NOT9_FAT05230	NOT9	73
49664734	NOT9_FAT05230	NOT9	98
49664735	NOT9_FAT05230	NOT9	87
49664736	NOT9_FAT05230	NOT9	135
49664737	NOT9_FAT05230	NOT9	36
49664738	NOT9_FAT05230	NOT9	316
49664739	NOT9_FAT05230	NOT9	96
49664740	NOT9_FAT05230	NOT9	151
49664741	NOT9_FAT05230	NOT9	99
49664742	NOT9_FAT05230	NOT9	62
49664743	NOT9_FAT05230	NOT9	185
49664744	NOT9_FAT05230	NOT9	150
49664745	NOT9_FAT05230	NOT9	219
49664746	NOT9_FAT05230	NOT9	144
49664747	NOT9_FAT05230	NOT9	235
49664748	NOT9_FAT05230	NOT9	102
49664749	NOT9_FAT05230	NOT9	166
49664750	NOT9_FAT05230	NOT9	64
49664751	NOT9_FAT05230	NOT9	115
49664752	NOT9_FAT05230	NOT9	159
49664753	NOT9_FAT05230	NOT9	173
49664754	NOT9_FAT05230	NOT9	113
49664755	NOT9_FAT05230	NOT9	96
49664756	NOT9_FAT05230	NOT9	161
49664757	NOT9_FAT05230	NOT9	80
49664758	NOT9_FAT05230	NOT9	67
49664759	NOT9_FAT05230	NOT9	195
49664760	NOT9_FAT05230	NOT9	173
49664761	NOT9_FAT05230	NOT9	176
49664762	NOT9_FAT05230	NOT9	51
49664763	NOT9_FAT05230	NOT9	131
49664764	NOT9_FAT05230	NOT9	155
49664765	NOT9_FAT05230	NOT9	136
49664766	NOT9_FAT05230	NOT9	31
49664767	NOT9_FAT05230	NOT9	189
49664768	NOT9_FAT05230	NOT9	182
49664769	NOT9_FAT05230	NOT9	97
49664770	NOT9_FAT05230	NOT9	167
49664771	NOT9_FAT05230	NOT9	57
49664772	NOT9_FAT05230	NOT9	144
49664773	NOT9_FAT05230	NOT9	117
49664774	NOT9_FAT05230	NOT9	177
49664775	NOT9_FAT05230	NOT9	168
49664776	NOT9_FAT05230	NOT9	42
49664777	NOT9_FAT05230	NOT9	132
49664778	NOT9_FAT05230	NOT9	76
49664779	NOT9_FAT05230	NOT9	67
49664780	NOT9_FAT05230	NOT9	81
49664781	NOT9_FAT05230	NOT9	75
49664782	NOT9_FAT05230	NOT9	90
49664783	NOT9_FAT05230	NOT9	127
49664784	NOT9_FAT05230	NOT9	160
49664785	NOT9_FAT05230	NOT9	150
49664786	NOT9_FAT05230	NOT9	179
49664787	NOT9_FAT05230	NOT9	80
49664788	NOT9_FAT05230	NOT9	67
49664789	NOT9_FAT05230	NOT9	88
49664790	NOT9_FAT05230	NOT9	35
49664791	NOT9_FAT05230	NOT9	122
49664792	NOT9_FAT05230	NOT9	61
49664793	NOT9_FAT05230	NOT9	109
49664794	NOT9_FAT05230	NOT9	113
49664795	NOT9_FAT05230	NOT9	222
49664796	NOT9_FAT05230	NOT9	60
49664797	NOT9_FAT05230	NOT9	123
49664798	NOT9_FAT05230	NOT9	157
49664799	NOT9_FAT05230	NOT9	205
49664800	NOT9_FAT05230	NOT9	119
49664801	NOT9_FAT05230	NOT9	39
49664802	NOT9_FAT05230	NOT9	84
49664803	NOT9_FAT05230	NOT9	53
