## Supplementary File S7 for "Global Regulatory Functions of the Human CCR4–NOT Complex in mRNA Deadenylation and Decay": Supplementary File S7. All poly(A) measurements.csv (part 1656 of 2136)

	sample	group	polya_length
49664804	NOT9_FAT05230	NOT9	169
49664805	NOT9_FAT05230	NOT9	115
49664806	NOT9_FAT05230	NOT9	91
49664807	NOT9_FAT05230	NOT9	133
49664808	NOT9_FAT05230	NOT9	116
49664809	NOT9_FAT05230	NOT9	48
49664810	NOT9_FAT05230	NOT9	166
49664811	NOT9_FAT05230	NOT9	131
49664812	NOT9_FAT05230	NOT9	165
49664813	NOT9_FAT05230	NOT9	105
49664814	NOT9_FAT05230	NOT9	148
49664815	NOT9_FAT05230	NOT9	88
49664816	NOT9_FAT05230	NOT9	136
49664817	NOT9_FAT05230	NOT9	114
49664818	NOT9_FAT05230	NOT9	50
49664819	NOT9_FAT05230	NOT9	25
49664820	NOT9_FAT05230	NOT9	175
49664821	NOT9_FAT05230	NOT9	34
49664822	NOT9_FAT05230	NOT9	145
49664823	NOT9_FAT05230	NOT9	57
49664824	NOT9_FAT05230	NOT9	108
49664825	NOT9_FAT05230	NOT9	96
49664826	NOT9_FAT05230	NOT9	151
49664827	NOT9_FAT05230	NOT9	130
49664828	NOT9_FAT05230	NOT9	39
49664829	NOT9_FAT05230	NOT9	168
49664830	NOT9_FAT05230	NOT9	166
49664831	NOT9_FAT05230	NOT9	76
49664832	NOT9_FAT05230	NOT9	101
49664833	NOT9_FAT05230	NOT9	153
49664834	NOT9_FAT05230	NOT9	163
49664835	NOT9_FAT05230	NOT9	64
49664836	NOT9_FAT05230	NOT9	213
49664837	NOT9_FAT05230	NOT9	85
49664838	NOT9_FAT05230	NOT9	17
49664839	NOT9_FAT05230	NOT9	124
49664840	NOT9_FAT05230	NOT9	86
49664841	NOT9_FAT05230	NOT9	123
49664842	NOT9_FAT05230	NOT9	71
49664843	NOT9_FAT05230	NOT9	38
49664844	NOT9_FAT05230	NOT9	118
49664845	NOT9_FAT05230	NOT9	19
49664846	NOT9_FAT05230	NOT9	152
49664847	NOT9_FAT05230	NOT9	53
49664848	NOT9_FAT05230	NOT9	85
49664849	NOT9_FAT05230	NOT9	113
49664850	NOT9_FAT05230	NOT9	61
49664851	NOT9_FAT05230	NOT9	119
49664852	NOT9_FAT05230	NOT9	244
49664853	NOT9_FAT05230	NOT9	112
49664854	NOT9_FAT05230	NOT9	146
49664855	NOT9_FAT05230	NOT9	42
49664856	NOT9_FAT05230	NOT9	113
49664857	NOT9_FAT05230	NOT9	194
49664858	NOT9_FAT05230	NOT9	42
49664859	NOT9_FAT05230	NOT9	123
49664860	NOT9_FAT05230	NOT9	101
49664861	NOT9_FAT05230	NOT9	218
49664862	NOT9_FAT05230	NOT9	158
49664863	NOT9_FAT05230	NOT9	165
49664864	NOT9_FAT05230	NOT9	64
49664865	NOT9_FAT05230	NOT9	101
49664866	NOT9_FAT05230	NOT9	82
49664867	NOT9_FAT05230	NOT9	148
49664868	NOT9_FAT05230	NOT9	104
49664869	NOT9_FAT05230	NOT9	107
49664870	NOT9_FAT05230	NOT9	198
49664871	NOT9_FAT05230	NOT9	105
49664872	NOT9_FAT05230	NOT9	43
49664873	NOT9_FAT05230	NOT9	147
49664874	NOT9_FAT05230	NOT9	95
49664875	NOT9_FAT05230	NOT9	117
49664876	NOT9_FAT05230	NOT9	93
49664877	NOT9_FAT05230	NOT9	84
49664878	NOT9_FAT05230	NOT9	124
49664879	NOT9_FAT05230	NOT9	143
49664880	NOT9_FAT05230	NOT9	97
49664881	NOT9_FAT05230	NOT9	72
49664882	NOT9_FAT05230	NOT9	46
49664883	NOT9_FAT05230	NOT9	99
49664884	NOT9_FAT05230	NOT9	135
49664885	NOT9_FAT05230	NOT9	197
49664886	NOT9_FAT05230	NOT9	98
49664887	NOT9_FAT05230	NOT9	159
49664888	NOT9_FAT05230	NOT9	147
49664889	NOT9_FAT05230	NOT9	71
49664890	NOT9_FAT05230	NOT9	194
49664891	NOT9_FAT05230	NOT9	119
49664892	NOT9_FAT05230	NOT9	158
49664893	NOT9_FAT05230	NOT9	239
49664894	NOT9_FAT05230	NOT9	83
49664895	NOT9_FAT05230	NOT9	179
49664896	NOT9_FAT05230	NOT9	146
49664897	NOT9_FAT05230	NOT9	172
49664898	NOT9_FAT05230	NOT9	45
49664899	NOT9_FAT05230	NOT9	157
49664900	NOT9_FAT05230	NOT9	94
49664901	NOT9_FAT05230	NOT9	207
49664902	NOT9_FAT05230	NOT9	132
49664903	NOT9_FAT05230	NOT9	128
49664904	NOT9_FAT05230	NOT9	47
49664905	NOT9_FAT05230	NOT9	27
49664906	NOT9_FAT05230	NOT9	92
49664907	NOT9_FAT05230	NOT9	110
49664908	NOT9_FAT05230	NOT9	76
49664909	NOT9_FAT05230	NOT9	41
49664910	NOT9_FAT05230	NOT9	81
49664911	NOT9_FAT05230	NOT9	95
49664912	NOT9_FAT05230	NOT9	91
49664913	NOT9_FAT05230	NOT9	15
49664914	NOT9_FAT05230	NOT9	43
49664915	NOT9_FAT05230	NOT9	87
49664916	NOT9_FAT05230	NOT9	278
49664917	NOT9_FAT05230	NOT9	195
49664918	NOT9_FAT05230	NOT9	149
49664919	NOT9_FAT05230	NOT9	85
49664920	NOT9_FAT05230	NOT9	85
49664921	NOT9_FAT05230	NOT9	167
49664922	NOT9_FAT05230	NOT9	127
49664923	NOT9_FAT05230	NOT9	100
49664924	NOT9_FAT05230	NOT9	29
49664925	NOT9_FAT05230	NOT9	165
49664926	NOT9_FAT05230	NOT9	99
49664927	NOT9_FAT05230	NOT9	105
49664928	NOT9_FAT05230	NOT9	118
49664929	NOT9_FAT05230	NOT9	174
49664930	NOT9_FAT05230	NOT9	69
49664931	NOT9_FAT05230	NOT9	117
49664932	NOT9_FAT05230	NOT9	132
49664933	NOT9_FAT05230	NOT9	38
49664934	NOT9_FAT05230	NOT9	59
49664935	NOT9_FAT05230	NOT9	79
49664936	NOT9_FAT05230	NOT9	167
49664937	NOT9_FAT05230	NOT9	79
49664938	NOT9_FAT05230	NOT9	64
49664939	NOT9_FAT05230	NOT9	74
49664940	NOT9_FAT05230	NOT9	78
49664941	NOT9_FAT05230	NOT9	134
49664942	NOT9_FAT05230	NOT9	105
49664943	NOT9_FAT05230	NOT9	43
49664944	NOT9_FAT05230	NOT9	127
49664945	NOT9_FAT05230	NOT9	110
49664946	NOT9_FAT05230	NOT9	109
49664947	NOT9_FAT05230	NOT9	125
49664948	NOT9_FAT05230	NOT9	159
49664949	NOT9_FAT05230	NOT9	172
49664950	NOT9_FAT05230	NOT9	148
49664951	NOT9_FAT05230	NOT9	158
49664952	NOT9_FAT05230	NOT9	78
49664953	NOT9_FAT05230	NOT9	56
49664954	NOT9_FAT05230	NOT9	128
49664955	NOT9_FAT05230	NOT9	88
49664956	NOT9_FAT05230	NOT9	43
49664957	NOT9_FAT05230	NOT9	107
49664958	NOT9_FAT05230	NOT9	211
49664959	NOT9_FAT05230	NOT9	87
49664960	NOT9_FAT05230	NOT9	250
49664961	NOT9_FAT05230	NOT9	91
49664962	NOT9_FAT05230	NOT9	102
49664963	NOT9_FAT05230	NOT9	116
49664964	NOT9_FAT05230	NOT9	85
49664965	NOT9_FAT05230	NOT9	174
49664966	NOT9_FAT05230	NOT9	119
49664967	NOT9_FAT05230	NOT9	99
49664968	NOT9_FAT05230	NOT9	53
49664969	NOT9_FAT05230	NOT9	135
49664970	NOT9_FAT05230	NOT9	65
49664971	NOT9_FAT05230	NOT9	90
49664972	NOT9_FAT05230	NOT9	209
49664973	NOT9_FAT05230	NOT9	122
49664974	NOT9_FAT05230	NOT9	46
49664975	NOT9_FAT05230	NOT9	66
49664976	NOT9_FAT05230	NOT9	192
49664977	NOT9_FAT05230	NOT9	114
49664978	NOT9_FAT05230	NOT9	153
49664979	NOT9_FAT05230	NOT9	202
49664980	NOT9_FAT05230	NOT9	59
49664981	NOT9_FAT05230	NOT9	38
49664982	NOT9_FAT05230	NOT9	62
49664983	NOT9_FAT05230	NOT9	127
49664984	NOT9_FAT05230	NOT9	151
49664985	NOT9_FAT05230	NOT9	79
49664986	NOT9_FAT05230	NOT9	69
49664987	NOT9_FAT05230	NOT9	70
49664988	NOT9_FAT05230	NOT9	107
49664989	NOT9_FAT05230	NOT9	56
49664990	NOT9_FAT05230	NOT9	57
49664991	NOT9_FAT05230	NOT9	125
49664992	NOT9_FAT05230	NOT9	130
49664993	NOT9_FAT05230	NOT9	101
49664994	NOT9_FAT05230	NOT9	54
49664995	NOT9_FAT05230	NOT9	134
49664996	NOT9_FAT05230	NOT9	84
49664997	NOT9_FAT05230	NOT9	85
49664998	NOT9_FAT05230	NOT9	53
49664999	NOT9_FAT05230	NOT9	122
49665000	NOT9_FAT05230	NOT9	139
49665001	NOT9_FAT05230	NOT9	90
49665002	NOT9_FAT05230	NOT9	181
49665003	NOT9_FAT05230	NOT9	68
49665004	NOT9_FAT05230	NOT9	97
49665005	NOT9_FAT05230	NOT9	101
49665006	NOT9_FAT05230	NOT9	98
49665007	NOT9_FAT05230	NOT9	85
49665008	NOT9_FAT05230	NOT9	86
49665009	NOT9_FAT05230	NOT9	159
49665010	NOT9_FAT05230	NOT9	74
49665011	NOT9_FAT05230	NOT9	241
49665012	NOT9_FAT05230	NOT9	121
49665013	NOT9_FAT05230	NOT9	83
49665014	NOT9_FAT05230	NOT9	74
49665015	NOT9_FAT05230	NOT9	69
49665016	NOT9_FAT05230	NOT9	74
49665017	NOT9_FAT05230	NOT9	117
49665018	NOT9_FAT05230	NOT9	73
49665019	NOT9_FAT05230	NOT9	72
49665020	NOT9_FAT05230	NOT9	138
49665021	NOT9_FAT05230	NOT9	154
49665022	NOT9_FAT05230	NOT9	67
49665023	NOT9_FAT05230	NOT9	240
49665024	NOT9_FAT05230	NOT9	127
49665025	NOT9_FAT05230	NOT9	148
49665026	NOT9_FAT05230	NOT9	214
49665027	NOT9_FAT05230	NOT9	87
49665028	NOT9_FAT05230	NOT9	90
49665029	NOT9_FAT05230	NOT9	89
49665030	NOT9_FAT05230	NOT9	176
49665031	NOT9_FAT05230	NOT9	219
49665032	NOT9_FAT05230	NOT9	54
49665033	NOT9_FAT05230	NOT9	189
49665034	NOT9_FAT05230	NOT9	100
49665035	NOT9_FAT05230	NOT9	88
49665036	NOT9_FAT05230	NOT9	99
49665037	NOT9_FAT05230	NOT9	94
49665038	NOT9_FAT05230	NOT9	139
49665039	NOT9_FAT05230	NOT9	115
49665040	NOT9_FAT05230	NOT9	150
49665041	NOT9_FAT05230	NOT9	41
49665042	NOT9_FAT05230	NOT9	165
49665043	NOT9_FAT05230	NOT9	90
49665044	NOT9_FAT05230	NOT9	135
49665045	NOT9_FAT05230	NOT9	78
49665046	NOT9_FAT05230	NOT9	140
49665047	NOT9_FAT05230	NOT9	127
49665048	NOT9_FAT05230	NOT9	153
49665049	NOT9_FAT05230	NOT9	144
49665050	NOT9_FAT05230	NOT9	166
49665051	NOT9_FAT05230	NOT9	81
49665052	NOT9_FAT05230	NOT9	105
49665053	NOT9_FAT05230	NOT9	79
49665054	NOT9_FAT05230	NOT9	50
49665055	NOT9_FAT05230	NOT9	181
49665056	NOT9_FAT05230	NOT9	239
49665057	NOT9_FAT05230	NOT9	184
49665058	NOT9_FAT05230	NOT9	316
49665059	NOT9_FAT05230	NOT9	67
49665060	NOT9_FAT05230	NOT9	113
49665061	NOT9_FAT05230	NOT9	68
49665062	NOT9_FAT05230	NOT9	145
49665063	NOT9_FAT05230	NOT9	159
49665064	NOT9_FAT05230	NOT9	114
49665065	NOT9_FAT05230	NOT9	21
49665066	NOT9_FAT05230	NOT9	155
49665067	NOT9_FAT05230	NOT9	135
49665068	NOT9_FAT05230	NOT9	108
49665069	NOT9_FAT05230	NOT9	138
49665070	NOT9_FAT05230	NOT9	148
49665071	NOT9_FAT05230	NOT9	71
49665072	NOT9_FAT05230	NOT9	73
49665073	NOT9_FAT05230	NOT9	177
49665074	NOT9_FAT05230	NOT9	166
49665075	NOT9_FAT05230	NOT9	164
49665076	NOT9_FAT05230	NOT9	99
49665077	NOT9_FAT05230	NOT9	111
49665078	NOT9_FAT05230	NOT9	163
49665079	NOT9_FAT05230	NOT9	184
49665080	NOT9_FAT05230	NOT9	69
49665081	NOT9_FAT05230	NOT9	39
49665082	NOT9_FAT05230	NOT9	55
49665083	NOT9_FAT05230	NOT9	112
49665084	NOT9_FAT05230	NOT9	77
49665085	NOT9_FAT05230	NOT9	106
49665086	NOT9_FAT05230	NOT9	206
49665087	NOT9_FAT05230	NOT9	88
49665088	NOT9_FAT05230	NOT9	168
49665089	NOT9_FAT05230	NOT9	123
49665090	NOT9_FAT05230	NOT9	105
49665091	NOT9_FAT05230	NOT9	95
49665092	NOT9_FAT05230	NOT9	42
49665093	NOT9_FAT05230	NOT9	71
49665094	NOT9_FAT05230	NOT9	209
49665095	NOT9_FAT05230	NOT9	27
49665096	NOT9_FAT05230	NOT9	123
49665097	NOT9_FAT05230	NOT9	79
49665098	NOT9_FAT05230	NOT9	112
49665099	NOT9_FAT05230	NOT9	72
49665100	NOT9_FAT05230	NOT9	175
49665101	NOT9_FAT05230	NOT9	209
49665102	NOT9_FAT05230	NOT9	111
49665103	NOT9_FAT05230	NOT9	148
49665104	NOT9_FAT05230	NOT9	56
49665105	NOT9_FAT05230	NOT9	136
49665106	NOT9_FAT05230	NOT9	60
49665107	NOT9_FAT05230	NOT9	69
49665108	NOT9_FAT05230	NOT9	145
49665109	NOT9_FAT05230	NOT9	147
49665110	NOT9_FAT05230	NOT9	180
49665111	NOT9_FAT05230	NOT9	115
49665112	NOT9_FAT05230	NOT9	114
49665113	NOT9_FAT05230	NOT9	198
49665114	NOT9_FAT05230	NOT9	223
49665115	NOT9_FAT05230	NOT9	26
49665116	NOT9_FAT05230	NOT9	95
49665117	NOT9_FAT05230	NOT9	77
49665118	NOT9_FAT05230	NOT9	238
49665119	NOT9_FAT05230	NOT9	90
49665120	NOT9_FAT05230	NOT9	151
49665121	NOT9_FAT05230	NOT9	183
49665122	NOT9_FAT05230	NOT9	248
49665123	NOT9_FAT05230	NOT9	122
49665124	NOT9_FAT05230	NOT9	56
49665125	NOT9_FAT05230	NOT9	75
49665126	NOT9_FAT05230	NOT9	246
49665127	NOT9_FAT05230	NOT9	135
49665128	NOT9_FAT05230	NOT9	99
49665129	NOT9_FAT05230	NOT9	79
49665130	NOT9_FAT05230	NOT9	171
49665131	NOT9_FAT05230	NOT9	69
49665132	NOT9_FAT05230	NOT9	175
49665133	NOT9_FAT05230	NOT9	260
49665134	NOT9_FAT05230	NOT9	65
49665135	NOT9_FAT05230	NOT9	71
49665136	NOT9_FAT05230	NOT9	189
49665137	NOT9_FAT05230	NOT9	106
49665138	NOT9_FAT05230	NOT9	130
49665139	NOT9_FAT05230	NOT9	92
49665140	NOT9_FAT05230	NOT9	90
49665141	NOT9_FAT05230	NOT9	47
49665142	NOT9_FAT05230	NOT9	97
49665143	NOT9_FAT05230	NOT9	90
49665144	NOT9_FAT05230	NOT9	16
49665145	NOT9_FAT05230	NOT9	36
49665146	NOT9_FAT05230	NOT9	97
49665147	NOT9_FAT05230	NOT9	117
49665148	NOT9_FAT05230	NOT9	7
49665149	NOT9_FAT05230	NOT9	220
49665150	NOT9_FAT05230	NOT9	223
49665151	NOT9_FAT05230	NOT9	97
49665152	NOT9_FAT05230	NOT9	16
49665153	NOT9_FAT05230	NOT9	48
49665154	NOT9_FAT05230	NOT9	62
49665155	NOT9_FAT05230	NOT9	136
49665156	NOT9_FAT05230	NOT9	217
49665157	NOT9_FAT05230	NOT9	234
49665158	NOT9_FAT05230	NOT9	185
49665159	NOT9_FAT05230	NOT9	84
49665160	NOT9_FAT05230	NOT9	158
49665161	NOT9_FAT05230	NOT9	43
49665162	NOT9_FAT05230	NOT9	75
49665163	NOT9_FAT05230	NOT9	39
49665164	NOT9_FAT05230	NOT9	89
49665165	NOT9_FAT05230	NOT9	141
49665166	NOT9_FAT05230	NOT9	159
49665167	NOT9_FAT05230	NOT9	103
49665168	NOT9_FAT05230	NOT9	90
49665169	NOT9_FAT05230	NOT9	268
49665170	NOT9_FAT05230	NOT9	86
49665171	NOT9_FAT05230	NOT9	72
49665172	NOT9_FAT05230	NOT9	222
49665173	NOT9_FAT05230	NOT9	277
49665174	NOT9_FAT05230	NOT9	102
49665175	NOT9_FAT05230	NOT9	117
49665176	NOT9_FAT05230	NOT9	281
49665177	NOT9_FAT05230	NOT9	89
49665178	NOT9_FAT05230	NOT9	198
49665179	NOT9_FAT05230	NOT9	223
49665180	NOT9_FAT05230	NOT9	52
49665181	NOT9_FAT05230	NOT9	26
49665182	NOT9_FAT05230	NOT9	163
49665183	NOT9_FAT05230	NOT9	41
49665184	NOT9_FAT05230	NOT9	293
49665185	NOT9_FAT05230	NOT9	151
49665186	NOT9_FAT05230	NOT9	154
49665187	NOT9_FAT05230	NOT9	198
49665188	NOT9_FAT05230	NOT9	122
49665189	NOT9_FAT05230	NOT9	183
49665190	NOT9_FAT05230	NOT9	75
49665191	NOT9_FAT05230	NOT9	180
49665192	NOT9_FAT05230	NOT9	141
49665193	NOT9_FAT05230	NOT9	7
49665194	NOT9_FAT05230	NOT9	135
49665195	NOT9_FAT05230	NOT9	90
49665196	NOT9_FAT05230	NOT9	98
49665197	NOT9_FAT05230	NOT9	209
49665198	NOT9_FAT05230	NOT9	38
49665199	NOT9_FAT05230	NOT9	155
49665200	NOT9_FAT05230	NOT9	103
49665201	NOT9_FAT05230	NOT9	116
49665202	NOT9_FAT05230	NOT9	43
49665203	NOT9_FAT05230	NOT9	65
49665204	NOT9_FAT05230	NOT9	175
49665205	NOT9_FAT05230	NOT9	114
49665206	NOT9_FAT05230	NOT9	71
49665207	NOT9_FAT05230	NOT9	201
49665208	NOT9_FAT05230	NOT9	57
49665209	NOT9_FAT05230	NOT9	93
49665210	NOT9_FAT05230	NOT9	48
49665211	NOT9_FAT05230	NOT9	97
49665212	NOT9_FAT05230	NOT9	129
49665213	NOT9_FAT05230	NOT9	93
49665214	NOT9_FAT05230	NOT9	127
49665215	NOT9_FAT05230	NOT9	85
49665216	NOT9_FAT05230	NOT9	144
49665217	NOT9_FAT05230	NOT9	68
49665218	NOT9_FAT05230	NOT9	143
49665219	NOT9_FAT05230	NOT9	56
49665220	NOT9_FAT05230	NOT9	129
49665221	NOT9_FAT05230	NOT9	206
49665222	NOT9_FAT05230	NOT9	39
49665223	NOT9_FAT05230	NOT9	117
49665224	NOT9_FAT05230	NOT9	7
49665225	NOT9_FAT05230	NOT9	64
49665226	NOT9_FAT05230	NOT9	223
49665227	NOT9_FAT05230	NOT9	105
49665228	NOT9_FAT05230	NOT9	69
49665229	NOT9_FAT05230	NOT9	183
49665230	NOT9_FAT05230	NOT9	135
49665231	NOT9_FAT05230	NOT9	131
49665232	NOT9_FAT05230	NOT9	62
49665233	NOT9_FAT05230	NOT9	217
49665234	NOT9_FAT05230	NOT9	138
49665235	NOT9_FAT05230	NOT9	185
49665236	NOT9_FAT05230	NOT9	45
49665237	NOT9_FAT05230	NOT9	84
49665238	NOT9_FAT05230	NOT9	96
49665239	NOT9_FAT05230	NOT9	75
49665240	NOT9_FAT05230	NOT9	89
49665241	NOT9_FAT05230	NOT9	47
49665242	NOT9_FAT05230	NOT9	140
49665243	NOT9_FAT05230	NOT9	159
49665244	NOT9_FAT05230	NOT9	103
49665245	NOT9_FAT05230	NOT9	163
49665246	NOT9_FAT05230	NOT9	90
49665247	NOT9_FAT05230	NOT9	268
49665248	NOT9_FAT05230	NOT9	112
49665249	NOT9_FAT05230	NOT9	93
49665250	NOT9_FAT05230	NOT9	76
49665251	NOT9_FAT05230	NOT9	131
49665252	NOT9_FAT05230	NOT9	127
49665253	NOT9_FAT05230	NOT9	144
49665254	NOT9_FAT05230	NOT9	235
49665255	NOT9_FAT05230	NOT9	90
49665256	NOT9_FAT05230	NOT9	101
49665257	NOT9_FAT05230	NOT9	104
49665258	NOT9_FAT05230	NOT9	165
49665259	NOT9_FAT05230	NOT9	68
49665260	NOT9_FAT05230	NOT9	88
49665261	NOT9_FAT05230	NOT9	96
49665262	NOT9_FAT05230	NOT9	105
49665263	NOT9_FAT05230	NOT9	51
49665264	NOT9_FAT05230	NOT9	80
49665265	NOT9_FAT05230	NOT9	130
49665266	NOT9_FAT05230	NOT9	19
49665267	NOT9_FAT05230	NOT9	112
49665268	NOT9_FAT05230	NOT9	84
49665269	NOT9_FAT05230	NOT9	73
49665270	NOT9_FAT05230	NOT9	198
49665271	NOT9_FAT05230	NOT9	84
49665272	NOT9_FAT05230	NOT9	107
49665273	NOT9_FAT05230	NOT9	53
49665274	NOT9_FAT05230	NOT9	72
49665275	NOT9_FAT05230	NOT9	131
49665276	NOT9_FAT05230	NOT9	124
49665277	NOT9_FAT05230	NOT9	250
49665278	NOT9_FAT05230	NOT9	54
49665279	NOT9_FAT05230	NOT9	174
49665280	NOT9_FAT05230	NOT9	53
49665281	NOT9_FAT05230	NOT9	143
49665282	NOT9_FAT05230	NOT9	222
49665283	NOT9_FAT05230	NOT9	71
49665284	NOT9_FAT05230	NOT9	135
49665285	NOT9_FAT05230	NOT9	99
49665286	NOT9_FAT05230	NOT9	89
49665287	NOT9_FAT05230	NOT9	97
49665288	NOT9_FAT05230	NOT9	167
49665289	NOT9_FAT05230	NOT9	71
49665290	NOT9_FAT05230	NOT9	57
49665291	NOT9_FAT05230	NOT9	141
49665292	NOT9_FAT05230	NOT9	316
49665293	NOT9_FAT05230	NOT9	154
49665294	NOT9_FAT05230	NOT9	209
49665295	NOT9_FAT05230	NOT9	130
49665296	NOT9_FAT05230	NOT9	117
49665297	NOT9_FAT05230	NOT9	50
49665298	NOT9_FAT05230	NOT9	181
49665299	NOT9_FAT05230	NOT9	128
49665300	NOT9_FAT05230	NOT9	168
49665301	NOT9_FAT05230	NOT9	144
49665302	NOT9_FAT05230	NOT9	64
49665303	NOT9_FAT05230	NOT9	132
49665304	NOT9_FAT05230	NOT9	78
49665305	NOT9_FAT05230	NOT9	90
49665306	NOT9_FAT05230	NOT9	76
49665307	NOT9_FAT05230	NOT9	153
49665308	NOT9_FAT05230	NOT9	125
49665309	NOT9_FAT05230	NOT9	68
49665310	NOT9_FAT05230	NOT9	75
49665311	NOT9_FAT05230	NOT9	101
49665312	NOT9_FAT05230	NOT9	95
49665313	NOT9_FAT05230	NOT9	83
49665314	NOT9_FAT05230	NOT9	239
49665315	NOT9_FAT05230	NOT9	81
49665316	NOT9_FAT05230	NOT9	98
49665317	NOT9_FAT05230	NOT9	101
49665318	NOT9_FAT05230	NOT9	278
49665319	NOT9_FAT05230	NOT9	91
49665320	NOT9_FAT05230	NOT9	79
49665321	NOT9_FAT05230	NOT9	135
49665322	NOT9_FAT05230	NOT9	213
49665323	NOT9_FAT05230	NOT9	127
49665324	NOT9_FAT05230	NOT9	74
49665325	NOT9_FAT05230	NOT9	111
49665326	NOT9_FAT05230	NOT9	29
49665327	NOT9_FAT05230	NOT9	166
49665328	NOT9_FAT05230	NOT9	60
49665329	NOT9_FAT05230	NOT9	202
49665330	NOT9_FAT05230	NOT9	151
49665331	NOT9_FAT05230	NOT9	69
49665332	NOT9_FAT05230	NOT9	85
49665333	NOT9_FAT05230	NOT9	240
49665334	NOT9_FAT05230	NOT9	124
49665335	NOT9_FAT05230	NOT9	54
49665336	NOT9_FAT05230	NOT9	36
49665337	NOT9_FAT05230	NOT9	137
49665338	NOT9_FAT05230	NOT9	102
49665339	NOT9_FAT05230	NOT9	79
49665340	NOT9_FAT05230	NOT9	70
49665341	NOT9_FAT05230	NOT9	134
49665342	NOT9_FAT05230	NOT9	115
49665343	NOT9_FAT05230	NOT9	159
49665344	NOT9_FAT05230	NOT9	110
49665345	NOT9_FAT05230	NOT9	172
49665346	NOT9_FAT05230	NOT9	109
49665347	NOT9_FAT05230	NOT9	116
49665348	NOT9_FAT05230	NOT9	146
49665349	NOT9_FAT05230	NOT9	135
49665350	NOT9_FAT05230	NOT9	172
49665351	NOT9_FAT05230	NOT9	194
49665352	NOT9_FAT05230	NOT9	173
49665353	NOT9_FAT05230	NOT9	85
49665354	NOT9_FAT05230	NOT9	161
49665355	NOT9_FAT05230	NOT9	195
49665356	NOT9_FAT05230	NOT9	173
49665357	NOT9_FAT05230	NOT9	147
49665358	NOT9_FAT05230	NOT9	117
49665359	NOT9_FAT05230	NOT9	102
49665360	NOT9_FAT05230	NOT9	116
49665361	NOT9_FAT05230	NOT9	119
49665362	NOT9_FAT05230	NOT9	80
49665363	NOT9_FAT05230	NOT9	98
49665364	NOT9_FAT05230	NOT9	108
49665365	NOT9_FAT05230	NOT9	99
49665366	NOT9_FAT05230	NOT9	144
49665367	NOT9_FAT05230	NOT9	179
49665368	NOT9_FAT05230	NOT9	157
49665369	NOT9_FAT05230	NOT9	53
49665370	NOT9_FAT05230	NOT9	139
49665371	NOT9_FAT05230	NOT9	47
49665372	NOT9_FAT05230	NOT9	67
49665373	NOT9_FAT05230	NOT9	177
49665374	NOT9_FAT05230	NOT9	90
49665375	NOT9_FAT05230	NOT9	41
49665376	NOT9_FAT05230	NOT9	151
49665377	NOT9_FAT05230	NOT9	153
49665378	NOT9_FAT05230	NOT9	179
49665379	NOT9_FAT05230	NOT9	122
49665380	NOT9_FAT05230	NOT9	99
49665381	NOT9_FAT05230	NOT9	67
49665382	NOT9_FAT05230	NOT9	127
49665383	NOT9_FAT05230	NOT9	85
49665384	NOT9_FAT05230	NOT9	62
49665385	NOT9_FAT05230	NOT9	134
49665386	NOT9_FAT05230	NOT9	185
49665387	NOT9_FAT05230	NOT9	79
49665388	NOT9_FAT05230	NOT9	41
49665389	NOT9_FAT05230	NOT9	132
49665390	NOT9_FAT05230	NOT9	102
49665391	NOT9_FAT05230	NOT9	79
49665392	NOT9_FAT05230	NOT9	64
49665393	NOT9_FAT05230	NOT9	74
49665394	NOT9_FAT05230	NOT9	115
49665395	NOT9_FAT05230	NOT9	68
49665396	NOT9_FAT05230	NOT9	140
49665397	NOT9_FAT05230	NOT9	241
49665398	NOT9_FAT05230	NOT9	46
49665399	NOT9_FAT05230	NOT9	59
49665400	NOT9_FAT05230	NOT9	158
49665401	NOT9_FAT05230	NOT9	123
49665402	NOT9_FAT05230	NOT9	98
49665403	NOT9_FAT05230	NOT9	127
49665404	NOT9_FAT05230	NOT9	189
49665405	NOT9_FAT05230	NOT9	76
49665406	NOT9_FAT05230	NOT9	105
49665407	NOT9_FAT05230	NOT9	94
49665408	NOT9_FAT05230	NOT9	117
49665409	NOT9_FAT05230	NOT9	134
49665410	NOT9_FAT05230	NOT9	85
49665411	NOT9_FAT05230	NOT9	86
49665412	NOT9_FAT05230	NOT9	61
49665413	NOT9_FAT05230	NOT9	114
49665414	NOT9_FAT05230	NOT9	175
49665415	NOT9_FAT05230	NOT9	140
49665416	NOT9_FAT05230	NOT9	135
49665417	NOT9_FAT05230	NOT9	155
49665418	NOT9_FAT05230	NOT9	157
49665419	NOT9_FAT05230	NOT9	135
49665420	NOT9_FAT05230	NOT9	68
49665421	NOT9_FAT05230	NOT9	108
49665422	NOT9_FAT05230	NOT9	138
49665423	NOT9_FAT05230	NOT9	148
49665424	NOT9_FAT05230	NOT9	71
49665425	NOT9_FAT05230	NOT9	197
49665426	NOT9_FAT05230	NOT9	125
49665427	NOT9_FAT05230	NOT9	65
49665428	NOT9_FAT05230	NOT9	166
49665429	NOT9_FAT05230	NOT9	164
49665430	NOT9_FAT05230	NOT9	99
49665431	NOT9_FAT05230	NOT9	83
49665432	NOT9_FAT05230	NOT9	144
49665433	NOT9_FAT05230	NOT9	96
49665434	NOT9_FAT05230	NOT9	112
49665435	NOT9_FAT05230	NOT9	77
49665436	NOT9_FAT05230	NOT9	277
49665437	NOT9_FAT05230	NOT9	206
49665438	NOT9_FAT05230	NOT9	168
49665439	NOT9_FAT05230	NOT9	134
49665440	NOT9_FAT05230	NOT9	51
49665441	NOT9_FAT05230	NOT9	166
49665442	NOT9_FAT05230	NOT9	95
49665443	NOT9_FAT05230	NOT9	209
49665444	NOT9_FAT05230	NOT9	168
49665445	NOT9_FAT05230	NOT9	79
49665446	NOT9_FAT05230	NOT9	202
49665447	NOT9_FAT05230	NOT9	12
49665448	NOT9_FAT05230	NOT9	72
49665449	NOT9_FAT05230	NOT9	255
49665450	NOT9_FAT05230	NOT9	175
49665451	NOT9_FAT05230	NOT9	96
49665452	NOT9_FAT05230	NOT9	113
49665453	NOT9_FAT05230	NOT9	148
49665454	NOT9_FAT05230	NOT9	56
49665455	NOT9_FAT05230	NOT9	92
49665456	NOT9_FAT05230	NOT9	8
49665457	NOT9_FAT05230	NOT9	94
49665458	NOT9_FAT05230	NOT9	180
49665459	NOT9_FAT05230	NOT9	260
49665460	NOT9_FAT05230	NOT9	114
49665461	NOT9_FAT05230	NOT9	102
49665462	NOT9_FAT05230	NOT9	274
49665463	NOT9_FAT05230	NOT9	26
49665464	NOT9_FAT05230	NOT9	103
49665465	NOT9_FAT05230	NOT9	161
49665466	NOT9_FAT05230	NOT9	115
49665467	NOT9_FAT05230	NOT9	90
49665468	NOT9_FAT05230	NOT9	151
49665469	NOT9_FAT05230	NOT9	64
49665470	NOT9_FAT05230	NOT9	154
49665471	NOT9_FAT05230	NOT9	183
49665472	NOT9_FAT05230	NOT9	198
49665473	NOT9_FAT05230	NOT9	246
49665474	NOT9_FAT05230	NOT9	265
49665475	NOT9_FAT05230	NOT9	141
49665476	NOT9_FAT05230	NOT9	135
49665477	NOT9_FAT05230	NOT9	98
49665478	NOT9_FAT05230	NOT9	99
49665479	NOT9_FAT05230	NOT9	38
49665480	NOT9_FAT05230	NOT9	141
49665481	NOT9_FAT05230	NOT9	117
49665482	NOT9_FAT05230	NOT9	116
49665483	NOT9_FAT05230	NOT9	133
49665484	NOT9_FAT05230	NOT9	111
49665485	NOT9_FAT05230	NOT9	65
49665486	NOT9_FAT05230	NOT9	292
49665487	NOT9_FAT05230	NOT9	65
49665488	NOT9_FAT05230	NOT9	119
49665489	NOT9_FAT05230	NOT9	90
49665490	NOT9_FAT05230	NOT9	47
49665491	NOT9_FAT05230	NOT9	84
49665492	NOT9_FAT05230	NOT9	124
49665493	NOT9_FAT05230	NOT9	141
49665494	NOT9_FAT05230	NOT9	67
49665495	NOT9_FAT05230	NOT9	93
49665496	NOT9_FAT05230	NOT9	53
49665497	NOT9_FAT05230	NOT9	143
49665498	NOT9_FAT05230	NOT9	97
49665499	NOT9_FAT05230	NOT9	10
49665500	NOT9_FAT05230	NOT9	105
49665501	NOT9_FAT05230	NOT9	97
49665502	NOT9_FAT05230	NOT9	183
49665503	NOT9_FAT05230	NOT9	86
49665504	NOT9_FAT05230	NOT9	48
49665505	NOT9_FAT05230	NOT9	183
49665506	NOT9_FAT05230	NOT9	80
49665507	NOT9_FAT05230	NOT9	152
49665508	NOT9_FAT05230	NOT9	70
49665509	NOT9_FAT05230	NOT9	217
49665510	NOT9_FAT05230	NOT9	147
49665511	NOT9_FAT05230	NOT9	173
49665512	NOT9_FAT05230	NOT9	46
49665513	NOT9_FAT05230	NOT9	158
49665514	NOT9_FAT05230	NOT9	140
49665515	NOT9_FAT05230	NOT9	114
49665516	NOT9_FAT05230	NOT9	124
49665517	NOT9_FAT05230	NOT9	157
49665518	NOT9_FAT05230	NOT9	73
49665519	NOT9_FAT05230	NOT9	35
49665520	NOT9_FAT05230	NOT9	163
49665521	NOT9_FAT05230	NOT9	125
49665522	NOT9_FAT05230	NOT9	103
49665523	NOT9_FAT05230	NOT9	66
49665524	NOT9_FAT05230	NOT9	181
49665525	NOT9_FAT05230	NOT9	54
49665526	NOT9_FAT05230	NOT9	68
49665527	NOT9_FAT05230	NOT9	86
49665528	NOT9_FAT05230	NOT9	123
49665529	NOT9_FAT05230	NOT9	39
49665530	NOT9_FAT05230	NOT9	138
49665531	NOT9_FAT05230	NOT9	131
49665532	NOT9_FAT05230	NOT9	53
49665533	NOT9_FAT05230	NOT9	114
49665534	NOT9_FAT05230	NOT9	155
49665535	NOT9_FAT05230	NOT9	168
49665536	NOT9_FAT05230	NOT9	91
49665537	NOT9_FAT05230	NOT9	79
49665538	NOT9_FAT05230	NOT9	17
49665539	NOT9_FAT05230	NOT9	124
49665540	NOT9_FAT05230	NOT9	102
49665541	NOT9_FAT05230	NOT9	150
49665542	NOT9_FAT05230	NOT9	76
49665543	NOT9_FAT05230	NOT9	74
49665544	NOT9_FAT05230	NOT9	235
49665545	NOT9_FAT05230	NOT9	38
49665546	NOT9_FAT05230	NOT9	128
49665547	NOT9_FAT05230	NOT9	57
49665548	NOT9_FAT05230	NOT9	78
49665549	NOT9_FAT05230	NOT9	56
49665550	NOT9_FAT05230	NOT9	165
49665551	NOT9_FAT05230	NOT9	69
49665552	NOT9_FAT05230	NOT9	159
49665553	NOT9_FAT05230	NOT9	214
49665554	NOT9_FAT05230	NOT9	105
49665555	NOT9_FAT05230	NOT9	105
49665556	NOT9_FAT05230	NOT9	82
49665557	NOT9_FAT05230	NOT9	148
49665558	NOT9_FAT05230	NOT9	88
49665559	NOT9_FAT05230	NOT9	51
49665560	NOT9_FAT05230	NOT9	161
49665561	NOT9_FAT05230	NOT9	107
49665562	NOT9_FAT05230	NOT9	73
49665563	NOT9_FAT05230	NOT9	211
49665564	NOT9_FAT05230	NOT9	53
49665565	NOT9_FAT05230	NOT9	72
49665566	NOT9_FAT05230	NOT9	147
49665567	NOT9_FAT05230	NOT9	87
49665568	NOT9_FAT05230	NOT9	131
49665569	NOT9_FAT05230	NOT9	93
49665570	NOT9_FAT05230	NOT9	250
49665571	NOT9_FAT05230	NOT9	153
49665572	NOT9_FAT05230	NOT9	174
49665573	NOT9_FAT05230	NOT9	143
49665574	NOT9_FAT05230	NOT9	97
49665575	NOT9_FAT05230	NOT9	71
49665576	NOT9_FAT05230	NOT9	135
49665577	NOT9_FAT05230	NOT9	145
49665578	NOT9_FAT05230	NOT9	99
49665579	NOT9_FAT05230	NOT9	89
49665580	NOT9_FAT05230	NOT9	31
49665581	NOT9_FAT05230	NOT9	176
49665582	NOT9_FAT05230	NOT9	53
49665583	NOT9_FAT05230	NOT9	121
49665584	NOT9_FAT05230	NOT9	96
49665585	NOT9_FAT05230	NOT9	113
49665586	NOT9_FAT05230	NOT9	151
49665587	NOT9_FAT05230	NOT9	57
49665588	NOT9_FAT05230	NOT9	65
49665589	NOT9_FAT05230	NOT9	172
49665590	NOT9_FAT05230	NOT9	96
49665591	NOT9_FAT05230	NOT9	160
49665592	NOT9_FAT05230	NOT9	95
49665593	NOT9_FAT05230	NOT9	244
49665594	NOT9_FAT05230	NOT9	50
49665595	NOT9_FAT05230	NOT9	168
49665596	NOT9_FAT05230	NOT9	181
49665597	NOT9_FAT05230	NOT9	47
49665598	NOT9_FAT05230	NOT9	78
49665599	NOT9_FAT05230	NOT9	90
49665600	NOT9_FAT05230	NOT9	125
49665601	NOT9_FAT05230	NOT9	75
49665602	NOT9_FAT05230	NOT9	101
49665603	NOT9_FAT05230	NOT9	127
49665604	NOT9_FAT05230	NOT9	95
49665605	NOT9_FAT05230	NOT9	104
49665606	NOT9_FAT05230	NOT9	150
49665607	NOT9_FAT05230	NOT9	163
49665608	NOT9_FAT05230	NOT9	81
49665609	NOT9_FAT05230	NOT9	80
49665610	NOT9_FAT05230	NOT9	85
49665611	NOT9_FAT05230	NOT9	47
49665612	NOT9_FAT05230	NOT9	120
49665613	NOT9_FAT05230	NOT9	135
49665614	NOT9_FAT05230	NOT9	35
49665615	NOT9_FAT05230	NOT9	98
49665616	NOT9_FAT05230	NOT9	74
49665617	NOT9_FAT05230	NOT9	109
49665618	NOT9_FAT05230	NOT9	62
49665619	NOT9_FAT05230	NOT9	111
49665620	NOT9_FAT05230	NOT9	29
49665621	NOT9_FAT05230	NOT9	166
49665622	NOT9_FAT05230	NOT9	127
49665623	NOT9_FAT05230	NOT9	174
49665624	NOT9_FAT05230	NOT9	69
49665625	NOT9_FAT05230	NOT9	117
49665626	NOT9_FAT05230	NOT9	123
49665627	NOT9_FAT05230	NOT9	139
49665628	NOT9_FAT05230	NOT9	66
49665629	NOT9_FAT05230	NOT9	54
49665630	NOT9_FAT05230	NOT9	36
49665631	NOT9_FAT05230	NOT9	125
49665632	NOT9_FAT05230	NOT9	38
49665633	NOT9_FAT05230	NOT9	123
49665634	NOT9_FAT05230	NOT9	79
49665635	NOT9_FAT05230	NOT9	86
49665636	NOT9_FAT05230	NOT9	123
49665637	NOT9_FAT05230	NOT9	165
49665638	NOT9_FAT05230	NOT9	159
49665639	NOT9_FAT05230	NOT9	110
49665640	NOT9_FAT05230	NOT9	172
49665641	NOT9_FAT05230	NOT9	110
49665642	NOT9_FAT05230	NOT9	91
49665643	NOT9_FAT05230	NOT9	90
49665644	NOT9_FAT05230	NOT9	104
49665645	NOT9_FAT05230	NOT9	56
49665646	NOT9_FAT05230	NOT9	154
49665647	NOT9_FAT05230	NOT9	67
49665648	NOT9_FAT05230	NOT9	146
49665649	NOT9_FAT05230	NOT9	71
49665650	NOT9_FAT05230	NOT9	118
49665651	NOT9_FAT05230	NOT9	100
49665652	NOT9_FAT05230	NOT9	94
49665653	NOT9_FAT05230	NOT9	136
49665654	NOT9_FAT05230	NOT9	90
49665655	NOT9_FAT05230	NOT9	147
49665656	NOT9_FAT05230	NOT9	117
49665657	NOT9_FAT05230	NOT9	102
49665658	NOT9_FAT05230	NOT9	116
49665659	NOT9_FAT05230	NOT9	85
49665660	NOT9_FAT05230	NOT9	119
49665661	NOT9_FAT05230	NOT9	80
49665662	NOT9_FAT05230	NOT9	136
49665663	NOT9_FAT05230	NOT9	134
49665664	NOT9_FAT05230	NOT9	99
49665665	NOT9_FAT05230	NOT9	144
49665666	NOT9_FAT05230	NOT9	179
49665667	NOT9_FAT05230	NOT9	53
49665668	NOT9_FAT05230	NOT9	46
49665669	NOT9_FAT05230	NOT9	121
49665670	NOT9_FAT05230	NOT9	47
49665671	NOT9_FAT05230	NOT9	67
49665672	NOT9_FAT05230	NOT9	42
49665673	NOT9_FAT05230	NOT9	90
49665674	NOT9_FAT05230	NOT9	41
49665675	NOT9_FAT05230	NOT9	151
49665676	NOT9_FAT05230	NOT9	153
49665677	NOT9_FAT05230	NOT9	160
49665678	NOT9_FAT05230	NOT9	99
49665679	NOT9_FAT05230	NOT9	88
49665680	NOT9_FAT05230	NOT9	134
49665681	NOT9_FAT05230	NOT9	185
49665682	NOT9_FAT05230	NOT9	165
49665683	NOT9_FAT05230	NOT9	113
49665684	NOT9_FAT05230	NOT9	79
49665685	NOT9_FAT05230	NOT9	41
49665686	NOT9_FAT05230	NOT9	53
49665687	NOT9_FAT05230	NOT9	39
49665688	NOT9_FAT05230	NOT9	53
49665689	NOT9_FAT05230	NOT9	102
49665690	NOT9_FAT05230	NOT9	64
49665691	NOT9_FAT05230	NOT9	68
49665692	NOT9_FAT05230	NOT9	86
49665693	NOT9_FAT05230	NOT9	87
49665694	NOT9_FAT05230	NOT9	85
49665695	NOT9_FAT05230	NOT9	158
49665696	NOT9_FAT05230	NOT9	98
49665697	NOT9_FAT05230	NOT9	136
49665698	NOT9_FAT05230	NOT9	127
49665699	NOT9_FAT05230	NOT9	189
49665700	NOT9_FAT05230	NOT9	43
49665701	NOT9_FAT05230	NOT9	87
49665702	NOT9_FAT05230	NOT9	134
49665703	NOT9_FAT05230	NOT9	135
49665704	NOT9_FAT05230	NOT9	195
49665705	NOT9_FAT05230	NOT9	133
49665706	NOT9_FAT05230	NOT9	159
49665707	NOT9_FAT05230	NOT9	92
49665708	NOT9_FAT05230	NOT9	133
49665709	NOT9_FAT05230	NOT9	175
49665710	NOT9_FAT05230	NOT9	89
49665711	NOT9_FAT05230	NOT9	135
49665712	NOT9_FAT05230	NOT9	155
49665713	NOT9_FAT05230	NOT9	157
49665714	NOT9_FAT05230	NOT9	135
49665715	NOT9_FAT05230	NOT9	68
49665716	NOT9_FAT05230	NOT9	141
49665717	NOT9_FAT05230	NOT9	197
49665718	NOT9_FAT05230	NOT9	119
49665719	NOT9_FAT05230	NOT9	73
49665720	NOT9_FAT05230	NOT9	177
49665721	NOT9_FAT05230	NOT9	125
49665722	NOT9_FAT05230	NOT9	80
49665723	NOT9_FAT05230	NOT9	65
49665724	NOT9_FAT05230	NOT9	166
49665725	NOT9_FAT05230	NOT9	99
49665726	NOT9_FAT05230	NOT9	111
49665727	NOT9_FAT05230	NOT9	184
49665728	NOT9_FAT05230	NOT9	83
49665729	NOT9_FAT05230	NOT9	184
49665730	NOT9_FAT05230	NOT9	144
49665731	NOT9_FAT05230	NOT9	69
49665732	NOT9_FAT05230	NOT9	187
49665733	NOT9_FAT05230	NOT9	39
49665734	NOT9_FAT05230	NOT9	170
49665735	NOT9_FAT05230	NOT9	277
49665736	NOT9_FAT05230	NOT9	106
49665737	NOT9_FAT05230	NOT9	88
49665738	NOT9_FAT05230	NOT9	123
49665739	NOT9_FAT05230	NOT9	105
49665740	NOT9_FAT05230	NOT9	95
49665741	NOT9_FAT05230	NOT9	42
49665742	NOT9_FAT05230	NOT9	200
49665743	NOT9_FAT05230	NOT9	71
49665744	NOT9_FAT05230	NOT9	209
49665745	NOT9_FAT05230	NOT9	168
49665746	NOT9_FAT05230	NOT9	79
49665747	NOT9_FAT05230	NOT9	112
49665748	NOT9_FAT05230	NOT9	12
49665749	NOT9_FAT05230	NOT9	72
49665750	NOT9_FAT05230	NOT9	255
49665751	NOT9_FAT05230	NOT9	80
49665752	NOT9_FAT05230	NOT9	302
49665753	NOT9_FAT05230	NOT9	175
49665754	NOT9_FAT05230	NOT9	96
49665755	NOT9_FAT05230	NOT9	209
49665756	NOT9_FAT05230	NOT9	111
49665757	NOT9_FAT05230	NOT9	46
49665758	NOT9_FAT05230	NOT9	92
49665759	NOT9_FAT05230	NOT9	8
49665760	NOT9_FAT05230	NOT9	94
49665761	NOT9_FAT05230	NOT9	180
49665762	NOT9_FAT05230	NOT9	281
49665763	NOT9_FAT05230	NOT9	115
49665764	NOT9_FAT05230	NOT9	218
49665765	NOT9_FAT05230	NOT9	103
49665766	NOT9_FAT05230	NOT9	136
49665767	NOT9_FAT05230	NOT9	163
49665768	NOT9_FAT05230	NOT9	41
49665769	NOT9_FAT05230	NOT9	227
49665770	NOT9_FAT05230	NOT9	198
49665771	NOT9_FAT05230	NOT9	248
49665772	NOT9_FAT05230	NOT9	50
49665773	NOT9_FAT05230	NOT9	107
49665774	NOT9_FAT05230	NOT9	145
49665775	NOT9_FAT05230	NOT9	135
49665776	NOT9_FAT05230	NOT9	140
49665777	NOT9_FAT05230	NOT9	90
49665778	NOT9_FAT05230	NOT9	209
49665779	NOT9_FAT05230	NOT9	79
49665780	NOT9_FAT05230	NOT9	103
49665781	NOT9_FAT05230	NOT9	171
49665782	NOT9_FAT05230	NOT9	133
49665783	NOT9_FAT05230	NOT9	139
49665784	NOT9_FAT05230	NOT9	111
49665785	NOT9_FAT05230	NOT9	128
49665786	NOT9_FAT05230	NOT9	58
49665787	NOT9_FAT05230	NOT9	175
49665788	NOT9_FAT05230	NOT9	78
49665789	NOT9_FAT05230	NOT9	65
49665790	NOT9_FAT05230	NOT9	9
49665791	NOT9_FAT05230	NOT9	137
49665792	NOT9_FAT05230	NOT9	65
49665793	NOT9_FAT05230	NOT9	189
49665794	NOT9_FAT05230	NOT9	106
49665795	NOT9_FAT05230	NOT9	47
49665796	NOT9_FAT05230	NOT9	77
49665797	NOT9_FAT05230	NOT9	84
49665798	NOT9_FAT05230	NOT9	204
49665799	NOT9_FAT05230	NOT9	141
49665800	NOT9_FAT05230	NOT9	146
49665801	NOT9_FAT05230	NOT9	144
49665802	NOT9_FAT05230	NOT9	41
49665803	NOT9_FAT05230	NOT9	108
49665804	NOT9_FAT05230	NOT9	26
49665805	NOT9_FAT05230	NOT9	56
49665806	NOT9_FAT05230	NOT9	36
49665807	NOT9_FAT05230	NOT9	97
49665808	NOT9_FAT05230	NOT9	39
49665809	NOT9_FAT05230	NOT9	51
49665810	NOT9_FAT05230	NOT9	45
49665811	NOT9_FAT05230	NOT9	104
49665812	NOT9_FAT05230	NOT9	127
49665813	NOT9_FAT05230	NOT9	118
49665814	NOT9_FAT05230	NOT9	86
49665815	NOT9_FAT05230	NOT9	131
49665816	NOT9_FAT05230	NOT9	48
49665817	NOT9_FAT05230	NOT9	75
49665818	NOT9_FAT05230	NOT9	64
49665819	NOT9_FAT05230	NOT9	90
49665820	NOT9_FAT05230	NOT9	45
49665821	NOT9_FAT05230	NOT9	173
49665822	NOT9_FAT05230	NOT9	46
49665823	NOT9_FAT05230	NOT9	147
49665824	NOT9_FAT05230	NOT9	96
49665825	NOT9_FAT05230	NOT9	140
49665826	NOT9_FAT05230	NOT9	114
49665827	NOT9_FAT05230	NOT9	39
49665828	NOT9_FAT05230	NOT9	131
49665829	NOT9_FAT05230	NOT9	140
49665830	NOT9_FAT05230	NOT9	157
49665831	NOT9_FAT05230	NOT9	35
49665832	NOT9_FAT05230	NOT9	125
49665833	NOT9_FAT05230	NOT9	66
49665834	NOT9_FAT05230	NOT9	68
49665835	NOT9_FAT05230	NOT9	125
49665836	NOT9_FAT05230	NOT9	72
49665837	NOT9_FAT05230	NOT9	93
49665838	NOT9_FAT05230	NOT9	161
49665839	NOT9_FAT05230	NOT9	293
49665840	NOT9_FAT05230	NOT9	64
49665841	NOT9_FAT05230	NOT9	198
49665842	NOT9_FAT05230	NOT9	177
49665843	NOT9_FAT05230	NOT9	248
49665844	NOT9_FAT05230	NOT9	91
49665845	NOT9_FAT05230	NOT9	75
49665846	NOT9_FAT05230	NOT9	107
49665847	NOT9_FAT05230	NOT9	179
49665848	NOT9_FAT05230	NOT9	141
49665849	NOT9_FAT05230	NOT9	135
49665850	NOT9_FAT05230	NOT9	140
49665851	NOT9_FAT05230	NOT9	98
49665852	NOT9_FAT05230	NOT9	209
49665853	NOT9_FAT05230	NOT9	38
49665854	NOT9_FAT05230	NOT9	141
49665855	NOT9_FAT05230	NOT9	116
49665856	NOT9_FAT05230	NOT9	69
49665857	NOT9_FAT05230	NOT9	128
49665858	NOT9_FAT05230	NOT9	65
49665859	NOT9_FAT05230	NOT9	71
49665860	NOT9_FAT05230	NOT9	70
49665861	NOT9_FAT05230	NOT9	54
49665862	NOT9_FAT05230	NOT9	57
49665863	NOT9_FAT05230	NOT9	84
49665864	NOT9_FAT05230	NOT9	204
49665865	NOT9_FAT05230	NOT9	93
49665866	NOT9_FAT05230	NOT9	53
49665867	NOT9_FAT05230	NOT9	108
49665868	NOT9_FAT05230	NOT9	26
49665869	NOT9_FAT05230	NOT9	143
49665870	NOT9_FAT05230	NOT9	16
49665871	NOT9_FAT05230	NOT9	56
49665872	NOT9_FAT05230	NOT9	36
49665873	NOT9_FAT05230	NOT9	56
49665874	NOT9_FAT05230	NOT9	127
49665875	NOT9_FAT05230	NOT9	131
49665876	NOT9_FAT05230	NOT9	10
49665877	NOT9_FAT05230	NOT9	88
49665878	NOT9_FAT05230	NOT9	285
49665879	NOT9_FAT05230	NOT9	69
49665880	NOT9_FAT05230	NOT9	127
49665881	NOT9_FAT05230	NOT9	113
49665882	NOT9_FAT05230	NOT9	183
49665883	NOT9_FAT05230	NOT9	152
49665884	NOT9_FAT05230	NOT9	91
49665885	NOT9_FAT05230	NOT9	64
49665886	NOT9_FAT05230	NOT9	79
49665887	NOT9_FAT05230	NOT9	43
49665888	NOT9_FAT05230	NOT9	124
49665889	NOT9_FAT05230	NOT9	140
49665890	NOT9_FAT05230	NOT9	89
49665891	NOT9_FAT05230	NOT9	73
49665892	NOT9_FAT05230	NOT9	66
49665893	NOT9_FAT05230	NOT9	54
49665894	NOT9_FAT05230	NOT9	126
49665895	NOT9_FAT05230	NOT9	268
49665896	NOT9_FAT05230	NOT9	86
49665897	NOT9_FAT05230	NOT9	123
49665898	NOT9_FAT05230	NOT9	86
49665899	NOT9_FAT05230	NOT9	39
49665900	NOT9_FAT05230	NOT9	86
49665901	NOT9_FAT05230	NOT9	266
49665902	NOT9_FAT05230	NOT9	176
49665903	NOT9_FAT05230	NOT9	287
49665904	NOT9_FAT05230	NOT9	224
49665905	NOT9_FAT05230	NOT9	316
49665906	NOT9_FAT05230	NOT9	255
49665907	NOT9_FAT05230	NOT9	9
49665908	NOT9_FAT05230	NOT9	204
49665909	NOT9_FAT05230	NOT9	272
49665910	NOT9_FAT05230	NOT9	226
49665911	NOT9_FAT05230	NOT9	202
49665912	NOT9_FAT05230	NOT9	36
49665913	NOT9_FAT05230	NOT9	249
49665914	NOT9_FAT05230	NOT9	291
49665915	NOT9_FAT05230	NOT9	302
49665916	NOT9_FAT05230	NOT9	175
49665917	NOT9_FAT05230	NOT9	93
49665918	NOT9_FAT05230	NOT9	46
49665919	NOT9_FAT05230	NOT9	56
49665920	NOT9_FAT05230	NOT9	60
49665921	NOT9_FAT05230	NOT9	92
49665922	NOT9_FAT05230	NOT9	8
49665923	NOT9_FAT05230	NOT9	148
49665924	NOT9_FAT05230	NOT9	94
49665925	NOT9_FAT05230	NOT9	281
49665926	NOT9_FAT05230	NOT9	260
49665927	NOT9_FAT05230	NOT9	218
49665928	NOT9_FAT05230	NOT9	103
49665929	NOT9_FAT05230	NOT9	77
49665930	NOT9_FAT05230	NOT9	114
49665931	NOT9_FAT05230	NOT9	90
49665932	NOT9_FAT05230	NOT9	248
49665933	NOT9_FAT05230	NOT9	50
49665934	NOT9_FAT05230	NOT9	183
49665935	NOT9_FAT05230	NOT9	246
49665936	NOT9_FAT05230	NOT9	145
49665937	NOT9_FAT05230	NOT9	171
49665938	NOT9_FAT05230	NOT9	90
49665939	NOT9_FAT05230	NOT9	141
49665940	NOT9_FAT05230	NOT9	103
49665941	NOT9_FAT05230	NOT9	126
49665942	NOT9_FAT05230	NOT9	171
49665943	NOT9_FAT05230	NOT9	133
49665944	NOT9_FAT05230	NOT9	292
49665945	NOT9_FAT05230	NOT9	78
49665946	NOT9_FAT05230	NOT9	65
49665947	NOT9_FAT05230	NOT9	9
49665948	NOT9_FAT05230	NOT9	201
49665949	NOT9_FAT05230	NOT9	106
49665950	NOT9_FAT05230	NOT9	130
49665951	NOT9_FAT05230	NOT9	57
49665952	NOT9_FAT05230	NOT9	106
49665953	NOT9_FAT05230	NOT9	77
49665954	NOT9_FAT05230	NOT9	93
49665955	NOT9_FAT05230	NOT9	84
49665956	NOT9_FAT05230	NOT9	77
49665957	NOT9_FAT05230	NOT9	131
49665958	NOT9_FAT05230	NOT9	67
49665959	NOT9_FAT05230	NOT9	146
49665960	NOT9_FAT05230	NOT9	65
49665961	NOT9_FAT05230	NOT9	127
49665962	NOT9_FAT05230	NOT9	68
49665963	NOT9_FAT05230	NOT9	26
49665964	NOT9_FAT05230	NOT9	129
49665965	NOT9_FAT05230	NOT9	206
49665966	NOT9_FAT05230	NOT9	147
49665967	NOT9_FAT05230	NOT9	131
49665968	NOT9_FAT05230	NOT9	117
49665969	NOT9_FAT05230	NOT9	220
49665970	NOT9_FAT05230	NOT9	261
49665971	NOT9_FAT05230	NOT9	185
49665972	NOT9_FAT05230	NOT9	62
49665973	NOT9_FAT05230	NOT9	137
49665974	NOT9_FAT05230	NOT9	93
49665975	NOT9_FAT05230	NOT9	118
49665976	NOT9_FAT05230	NOT9	135
49665977	NOT9_FAT05230	NOT9	64
49665978	NOT9_FAT05230	NOT9	79
49665979	NOT9_FAT05230	NOT9	54
49665980	NOT9_FAT05230	NOT9	185
49665981	NOT9_FAT05230	NOT9	84
49665982	NOT9_FAT05230	NOT9	46
49665983	NOT9_FAT05230	NOT9	147
49665984	NOT9_FAT05230	NOT9	96
49665985	NOT9_FAT05230	NOT9	41
49665986	NOT9_FAT05230	NOT9	43
49665987	NOT9_FAT05230	NOT9	131
49665988	NOT9_FAT05230	NOT9	141
49665989	NOT9_FAT05230	NOT9	89
49665990	NOT9_FAT05230	NOT9	155
49665991	NOT9_FAT05230	NOT9	159
49665992	NOT9_FAT05230	NOT9	35
49665993	NOT9_FAT05230	NOT9	90
49665994	NOT9_FAT05230	NOT9	54
49665995	NOT9_FAT05230	NOT9	123
49665996	NOT9_FAT05230	NOT9	39
49665997	NOT9_FAT05230	NOT9	86
49665998	NOT9_FAT05230	NOT9	138
49665999	NOT9_FAT05230	NOT9	161
49666000	NOT9_FAT05230	NOT9	200
49666001	NOT9_FAT05230	NOT9	127
49666002	NOT9_FAT05230	NOT9	144
49666003	NOT9_FAT05230	NOT9	38
49666004	NOT9_FAT05230	NOT9	131
49666005	NOT9_FAT05230	NOT9	102
49666006	NOT9_FAT05230	NOT9	148
49666007	NOT9_FAT05230	NOT9	166
49666008	NOT9_FAT05230	NOT9	64
49666009	NOT9_FAT05230	NOT9	56
49666010	NOT9_FAT05230	NOT9	115
49666011	NOT9_FAT05230	NOT9	159
49666012	NOT9_FAT05230	NOT9	64
49666013	NOT9_FAT05230	NOT9	241
49666014	NOT9_FAT05230	NOT9	74
49666015	NOT9_FAT05230	NOT9	148
49666016	NOT9_FAT05230	NOT9	94
49666017	NOT9_FAT05230	NOT9	121
49666018	NOT9_FAT05230	NOT9	43
49666019	NOT9_FAT05230	NOT9	51
49666020	NOT9_FAT05230	NOT9	84
49666021	NOT9_FAT05230	NOT9	114
49666022	NOT9_FAT05230	NOT9	134
49666023	NOT9_FAT05230	NOT9	291
49666024	NOT9_FAT05230	NOT9	147
49666025	NOT9_FAT05230	NOT9	135
49666026	NOT9_FAT05230	NOT9	45
49666027	NOT9_FAT05230	NOT9	53
49666028	NOT9_FAT05230	NOT9	122
49666029	NOT9_FAT05230	NOT9	39
49666030	NOT9_FAT05230	NOT9	192
49666031	NOT9_FAT05230	NOT9	45
49666032	NOT9_FAT05230	NOT9	175
49666033	NOT9_FAT05230	NOT9	68
49666034	NOT9_FAT05230	NOT9	166
49666035	NOT9_FAT05230	NOT9	90
49666036	NOT9_FAT05230	NOT9	81
49666037	NOT9_FAT05230	NOT9	190
49666038	NOT9_FAT05230	NOT9	74
49666039	NOT9_FAT05230	NOT9	109
49666040	NOT9_FAT05230	NOT9	174
49666041	NOT9_FAT05230	NOT9	17
49666042	NOT9_FAT05230	NOT9	69
49666043	NOT9_FAT05230	NOT9	117
49666044	NOT9_FAT05230	NOT9	48
49666045	NOT9_FAT05230	NOT9	100
49666046	NOT9_FAT05230	NOT9	83
49666047	NOT9_FAT05230	NOT9	219
49666048	NOT9_FAT05230	NOT9	85
49666049	NOT9_FAT05230	NOT9	128
49666050	NOT9_FAT05230	NOT9	41
49666051	NOT9_FAT05230	NOT9	108
49666052	NOT9_FAT05230	NOT9	182
49666053	NOT9_FAT05230	NOT9	81
49666054	NOT9_FAT05230	NOT9	105
49666055	NOT9_FAT05230	NOT9	136
49666056	NOT9_FAT05230	NOT9	184
49666057	NOT9_FAT05230	NOT9	68
49666058	NOT9_FAT05230	NOT9	157
49666059	NOT9_FAT05230	NOT9	114
49666060	NOT9_FAT05230	NOT9	197
49666061	NOT9_FAT05230	NOT9	83
49666062	NOT9_FAT05230	NOT9	184
49666063	NOT9_FAT05230	NOT9	159
49666064	NOT9_FAT05230	NOT9	187
49666065	NOT9_FAT05230	NOT9	96
49666066	NOT9_FAT05230	NOT9	55
49666067	NOT9_FAT05230	NOT9	277
49666068	NOT9_FAT05230	NOT9	206
49666069	NOT9_FAT05230	NOT9	88
49666070	NOT9_FAT05230	NOT9	168
49666071	NOT9_FAT05230	NOT9	51
49666072	NOT9_FAT05230	NOT9	105
49666073	NOT9_FAT05230	NOT9	166
49666074	NOT9_FAT05230	NOT9	95
49666075	NOT9_FAT05230	NOT9	42
49666076	NOT9_FAT05230	NOT9	209
49666077	NOT9_FAT05230	NOT9	27
49666078	NOT9_FAT05230	NOT9	168
49666079	NOT9_FAT05230	NOT9	123
49666080	NOT9_FAT05230	NOT9	202
49666081	NOT9_FAT05230	NOT9	112
49666082	NOT9_FAT05230	NOT9	104
49666083	NOT9_FAT05230	NOT9	255
49666084	NOT9_FAT05230	NOT9	175
49666085	NOT9_FAT05230	NOT9	96
49666086	NOT9_FAT05230	NOT9	209
49666087	NOT9_FAT05230	NOT9	113
49666088	NOT9_FAT05230	NOT9	148
49666089	NOT9_FAT05230	NOT9	46
49666090	NOT9_FAT05230	NOT9	60
49666091	NOT9_FAT05230	NOT9	69
49666092	NOT9_FAT05230	NOT9	145
49666093	NOT9_FAT05230	NOT9	154
49666094	NOT9_FAT05230	NOT9	89
49666095	NOT9_FAT05230	NOT9	114
49666096	NOT9_FAT05230	NOT9	52
49666097	NOT9_FAT05230	NOT9	274
49666098	NOT9_FAT05230	NOT9	161
49666099	NOT9_FAT05230	NOT9	52
49666100	NOT9_FAT05230	NOT9	227
49666101	NOT9_FAT05230	NOT9	114
49666102	NOT9_FAT05230	NOT9	238
49666103	NOT9_FAT05230	NOT9	64
49666104	NOT9_FAT05230	NOT9	246
49666105	NOT9_FAT05230	NOT9	72
49666106	NOT9_FAT05230	NOT9	40
49666107	NOT9_FAT05230	NOT9	99
49666108	NOT9_FAT05230	NOT9	79
49666109	NOT9_FAT05230	NOT9	155
49666110	NOT9_FAT05230	NOT9	141
49666111	NOT9_FAT05230	NOT9	103
49666112	NOT9_FAT05230	NOT9	43
49666113	NOT9_FAT05230	NOT9	111
49666114	NOT9_FAT05230	NOT9	95
49666115	NOT9_FAT05230	NOT9	58
49666116	NOT9_FAT05230	NOT9	175
49666117	NOT9_FAT05230	NOT9	106
49666118	NOT9_FAT05230	NOT9	137
49666119	NOT9_FAT05230	NOT9	84
49666120	NOT9_FAT05230	NOT9	92
49666121	NOT9_FAT05230	NOT9	119
49666122	NOT9_FAT05230	NOT9	90
49666123	NOT9_FAT05230	NOT9	204
49666124	NOT9_FAT05230	NOT9	146
49666125	NOT9_FAT05230	NOT9	90
49666126	NOT9_FAT05230	NOT9	68
49666127	NOT9_FAT05230	NOT9	56
49666128	NOT9_FAT05230	NOT9	56
49666129	NOT9_FAT05230	NOT9	147
49666130	NOT9_FAT05230	NOT9	97
49666131	NOT9_FAT05230	NOT9	39
49666132	NOT9_FAT05230	NOT9	285
49666133	NOT9_FAT05230	NOT9	127
49666134	NOT9_FAT05230	NOT9	223
49666135	NOT9_FAT05230	NOT9	62
49666136	NOT9_FAT05230	NOT9	105
49666137	NOT9_FAT05230	NOT9	104
49666138	NOT9_FAT05230	NOT9	97
49666139	NOT9_FAT05230	NOT9	127
49666140	NOT9_FAT05230	NOT9	137
49666141	NOT9_FAT05230	NOT9	113
49666142	NOT9_FAT05230	NOT9	131
49666143	NOT9_FAT05230	NOT9	62
49666144	NOT9_FAT05230	NOT9	183
49666145	NOT9_FAT05230	NOT9	136
49666146	NOT9_FAT05230	NOT9	70
49666147	NOT9_FAT05230	NOT9	217
49666148	NOT9_FAT05230	NOT9	234
49666149	NOT9_FAT05230	NOT9	91
49666150	NOT9_FAT05230	NOT9	79
49666151	NOT9_FAT05230	NOT9	173
49666152	NOT9_FAT05230	NOT9	96
49666153	NOT9_FAT05230	NOT9	75
49666154	NOT9_FAT05230	NOT9	124
49666155	NOT9_FAT05230	NOT9	82
49666156	NOT9_FAT05230	NOT9	35
49666157	NOT9_FAT05230	NOT9	109
49666158	NOT9_FAT05230	NOT9	268
49666159	NOT9_FAT05230	NOT9	86
49666160	NOT9_FAT05230	NOT9	138
49666161	NOT9_FAT05230	NOT9	21
49666162	NOT9_FAT05230	NOT9	202
49666163	NOT9_FAT05230	NOT9	316
49666164	NOT9_FAT05230	NOT9	239
49666165	NOT9_FAT05230	NOT9	67
49666166	NOT9_FAT05230	NOT9	113
49666167	NOT9_FAT05230	NOT9	53
49666168	NOT9_FAT05230	NOT9	155
49666169	NOT9_FAT05230	NOT9	131
49666170	NOT9_FAT05230	NOT9	67
49666171	NOT9_FAT05230	NOT9	84
49666172	NOT9_FAT05230	NOT9	222
49666173	NOT9_FAT05230	NOT9	150
49666174	NOT9_FAT05230	NOT9	93
49666175	NOT9_FAT05230	NOT9	141
49666176	NOT9_FAT05230	NOT9	42
49666177	NOT9_FAT05230	NOT9	200
49666178	NOT9_FAT05230	NOT9	166
49666179	NOT9_FAT05230	NOT9	74
49666180	NOT9_FAT05230	NOT9	113
49666181	NOT9_FAT05230	NOT9	189
49666182	NOT9_FAT05230	NOT9	127
49666183	NOT9_FAT05230	NOT9	56
49666184	NOT9_FAT05230	NOT9	235
49666185	NOT9_FAT05230	NOT9	128
49666186	NOT9_FAT05230	NOT9	131
49666187	NOT9_FAT05230	NOT9	42
49666188	NOT9_FAT05230	NOT9	81
49666189	NOT9_FAT05230	NOT9	148
49666190	NOT9_FAT05230	NOT9	166
49666191	NOT9_FAT05230	NOT9	148
49666192	NOT9_FAT05230	NOT9	64
49666193	NOT9_FAT05230	NOT9	101
49666194	NOT9_FAT05230	NOT9	165
49666195	NOT9_FAT05230	NOT9	128
49666196	NOT9_FAT05230	NOT9	218
49666197	NOT9_FAT05230	NOT9	115
49666198	NOT9_FAT05230	NOT9	158
49666199	NOT9_FAT05230	NOT9	165
49666200	NOT9_FAT05230	NOT9	85
49666201	NOT9_FAT05230	NOT9	214
49666202	NOT9_FAT05230	NOT9	64
49666203	NOT9_FAT05230	NOT9	113
49666204	NOT9_FAT05230	NOT9	101
49666205	NOT9_FAT05230	NOT9	96
49666206	NOT9_FAT05230	NOT9	88
49666207	NOT9_FAT05230	NOT9	51
49666208	NOT9_FAT05230	NOT9	117
49666209	NOT9_FAT05230	NOT9	74
49666210	NOT9_FAT05230	NOT9	43
49666211	NOT9_FAT05230	NOT9	78
49666212	NOT9_FAT05230	NOT9	80
49666213	NOT9_FAT05230	NOT9	148
49666214	NOT9_FAT05230	NOT9	130
49666215	NOT9_FAT05230	NOT9	19
49666216	NOT9_FAT05230	NOT9	104
49666217	NOT9_FAT05230	NOT9	67
49666218	NOT9_FAT05230	NOT9	84
49666219	NOT9_FAT05230	NOT9	114
49666220	NOT9_FAT05230	NOT9	107
49666221	NOT9_FAT05230	NOT9	58
49666222	NOT9_FAT05230	NOT9	211
49666223	NOT9_FAT05230	NOT9	53
49666224	NOT9_FAT05230	NOT9	25
49666225	NOT9_FAT05230	NOT9	105
49666226	NOT9_FAT05230	NOT9	72
49666227	NOT9_FAT05230	NOT9	101
49666228	NOT9_FAT05230	NOT9	43
49666229	NOT9_FAT05230	NOT9	95
49666230	NOT9_FAT05230	NOT9	87
49666231	NOT9_FAT05230	NOT9	51
49666232	NOT9_FAT05230	NOT9	138
49666233	NOT9_FAT05230	NOT9	131
49666234	NOT9_FAT05230	NOT9	84
49666235	NOT9_FAT05230	NOT9	155
49666236	NOT9_FAT05230	NOT9	54
49666237	NOT9_FAT05230	NOT9	152
49666238	NOT9_FAT05230	NOT9	175
49666239	NOT9_FAT05230	NOT9	91
49666240	NOT9_FAT05230	NOT9	34
49666241	NOT9_FAT05230	NOT9	174
49666242	NOT9_FAT05230	NOT9	97
49666243	NOT9_FAT05230	NOT9	72
49666244	NOT9_FAT05230	NOT9	84
49666245	NOT9_FAT05230	NOT9	222
49666246	NOT9_FAT05230	NOT9	138
49666247	NOT9_FAT05230	NOT9	99
49666248	NOT9_FAT05230	NOT9	94
49666249	NOT9_FAT05230	NOT9	71
49666250	NOT9_FAT05230	NOT9	135
49666251	NOT9_FAT05230	NOT9	197
49666252	NOT9_FAT05230	NOT9	145
49666253	NOT9_FAT05230	NOT9	57
49666254	NOT9_FAT05230	NOT9	89
49666255	NOT9_FAT05230	NOT9	176
49666256	NOT9_FAT05230	NOT9	182
49666257	NOT9_FAT05230	NOT9	53
49666258	NOT9_FAT05230	NOT9	147
49666259	NOT9_FAT05230	NOT9	124
49666260	NOT9_FAT05230	NOT9	167
49666261	NOT9_FAT05230	NOT9	96
49666262	NOT9_FAT05230	NOT9	135
49666263	NOT9_FAT05230	NOT9	71
49666264	NOT9_FAT05230	NOT9	194
49666265	NOT9_FAT05230	NOT9	119
49666266	NOT9_FAT05230	NOT9	239
49666267	NOT9_FAT05230	NOT9	113
49666268	NOT9_FAT05230	NOT9	151
49666269	NOT9_FAT05230	NOT9	57
49666270	NOT9_FAT05230	NOT9	65
49666271	NOT9_FAT05230	NOT9	141
49666272	NOT9_FAT05230	NOT9	61
49666273	NOT9_FAT05230	NOT9	146
49666274	NOT9_FAT05230	NOT9	90
49666275	NOT9_FAT05230	NOT9	96
49666276	NOT9_FAT05230	NOT9	209
49666277	NOT9_FAT05230	NOT9	219
49666278	NOT9_FAT05230	NOT9	45
49666279	NOT9_FAT05230	NOT9	160
49666280	NOT9_FAT05230	NOT9	122
49666281	NOT9_FAT05230	NOT9	95
49666282	NOT9_FAT05230	NOT9	122
49666283	NOT9_FAT05230	NOT9	87
49666284	NOT9_FAT05230	NOT9	73
49666285	NOT9_FAT05230	NOT9	39
49666286	NOT9_FAT05230	NOT9	94
49666287	NOT9_FAT05230	NOT9	244
49666288	NOT9_FAT05230	NOT9	192
49666289	NOT9_FAT05230	NOT9	207
49666290	NOT9_FAT05230	NOT9	168
49666291	NOT9_FAT05230	NOT9	45
49666292	NOT9_FAT05230	NOT9	144
49666293	NOT9_FAT05230	NOT9	27
49666294	NOT9_FAT05230	NOT9	76
49666295	NOT9_FAT05230	NOT9	114
49666296	NOT9_FAT05230	NOT9	153
49666297	NOT9_FAT05230	NOT9	99
49666298	NOT9_FAT05230	NOT9	125
49666299	NOT9_FAT05230	NOT9	92
49666300	NOT9_FAT05230	NOT9	202
49666301	NOT9_FAT05230	NOT9	68
49666302	NOT9_FAT05230	NOT9	110
49666303	NOT9_FAT05230	NOT9	166
49666304	NOT9_FAT05230	NOT9	81
49666305	NOT9_FAT05230	NOT9	76
49666306	NOT9_FAT05230	NOT9	97
49666307	NOT9_FAT05230	NOT9	76
49666308	NOT9_FAT05230	NOT9	101
49666309	NOT9_FAT05230	NOT9	131
49666310	NOT9_FAT05230	NOT9	127
49666311	NOT9_FAT05230	NOT9	81
49666312	NOT9_FAT05230	NOT9	59
49666313	NOT9_FAT05230	NOT9	95
49666314	NOT9_FAT05230	NOT9	104
49666315	NOT9_FAT05230	NOT9	83
49666316	NOT9_FAT05230	NOT9	150
49666317	NOT9_FAT05230	NOT9	163
49666318	NOT9_FAT05230	NOT9	38
49666319	NOT9_FAT05230	NOT9	91
49666320	NOT9_FAT05230	NOT9	81
49666321	NOT9_FAT05230	NOT9	15
49666322	NOT9_FAT05230	NOT9	43
49666323	NOT9_FAT05230	NOT9	87
49666324	NOT9_FAT05230	NOT9	87
49666325	NOT9_FAT05230	NOT9	129
49666326	NOT9_FAT05230	NOT9	101
49666327	NOT9_FAT05230	NOT9	278
49666328	NOT9_FAT05230	NOT9	190
49666329	NOT9_FAT05230	NOT9	80
49666330	NOT9_FAT05230	NOT9	149
49666331	NOT9_FAT05230	NOT9	47
49666332	NOT9_FAT05230	NOT9	167
49666333	NOT9_FAT05230	NOT9	120
49666334	NOT9_FAT05230	NOT9	35
49666335	NOT9_FAT05230	NOT9	122
49666336	NOT9_FAT05230	NOT9	127
49666337	NOT9_FAT05230	NOT9	98
49666338	NOT9_FAT05230	NOT9	61
49666339	NOT9_FAT05230	NOT9	74
49666340	NOT9_FAT05230	NOT9	109
49666341	NOT9_FAT05230	NOT9	74
49666342	NOT9_FAT05230	NOT9	100
49666343	NOT9_FAT05230	NOT9	111
49666344	NOT9_FAT05230	NOT9	99
49666345	NOT9_FAT05230	NOT9	166
49666346	NOT9_FAT05230	NOT9	105
49666347	NOT9_FAT05230	NOT9	118
49666348	NOT9_FAT05230	NOT9	151
49666349	NOT9_FAT05230	NOT9	185
49666350	NOT9_FAT05230	NOT9	108
49666351	NOT9_FAT05230	NOT9	69
49666352	NOT9_FAT05230	NOT9	85
49666353	NOT9_FAT05230	NOT9	69
49666354	NOT9_FAT05230	NOT9	85
49666355	NOT9_FAT05230	NOT9	60
49666356	NOT9_FAT05230	NOT9	240
49666357	NOT9_FAT05230	NOT9	188
49666358	NOT9_FAT05230	NOT9	117
49666359	NOT9_FAT05230	NOT9	157
49666360	NOT9_FAT05230	NOT9	139
49666361	NOT9_FAT05230	NOT9	66
49666362	NOT9_FAT05230	NOT9	205
49666363	NOT9_FAT05230	NOT9	119
49666364	NOT9_FAT05230	NOT9	125
49666365	NOT9_FAT05230	NOT9	169
49666366	NOT9_FAT05230	NOT9	137
49666367	NOT9_FAT05230	NOT9	38
49666368	NOT9_FAT05230	NOT9	167
49666369	NOT9_FAT05230	NOT9	104
49666370	NOT9_FAT05230	NOT9	194
49666371	NOT9_FAT05230	NOT9	86
49666372	NOT9_FAT05230	NOT9	105
49666373	NOT9_FAT05230	NOT9	115
49666374	NOT9_FAT05230	NOT9	107
49666375	NOT9_FAT05230	NOT9	165
49666376	NOT9_FAT05230	NOT9	127
49666377	NOT9_FAT05230	NOT9	110
49666378	NOT9_FAT05230	NOT9	91
49666379	NOT9_FAT05230	NOT9	116
49666380	NOT9_FAT05230	NOT9	48
49666381	NOT9_FAT05230	NOT9	125
49666382	NOT9_FAT05230	NOT9	68
49666383	NOT9_FAT05230	NOT9	100
49666384	NOT9_FAT05230	NOT9	159
49666385	NOT9_FAT05230	NOT9	104
49666386	NOT9_FAT05230	NOT9	84
49666387	NOT9_FAT05230	NOT9	56
49666388	NOT9_FAT05230	NOT9	184
49666389	NOT9_FAT05230	NOT9	154
49666390	NOT9_FAT05230	NOT9	71
49666391	NOT9_FAT05230	NOT9	172
49666392	NOT9_FAT05230	NOT9	194
49666393	NOT9_FAT05230	NOT9	118
49666394	NOT9_FAT05230	NOT9	100
49666395	NOT9_FAT05230	NOT9	173
49666396	NOT9_FAT05230	NOT9	161
49666397	NOT9_FAT05230	NOT9	94
49666398	NOT9_FAT05230	NOT9	195
49666399	NOT9_FAT05230	NOT9	173
49666400	NOT9_FAT05230	NOT9	90
49666401	NOT9_FAT05230	NOT9	147
49666402	NOT9_FAT05230	NOT9	102
49666403	NOT9_FAT05230	NOT9	119
49666404	NOT9_FAT05230	NOT9	80
49666405	NOT9_FAT05230	NOT9	159
49666406	NOT9_FAT05230	NOT9	108
49666407	NOT9_FAT05230	NOT9	157
49666408	NOT9_FAT05230	NOT9	53
49666409	NOT9_FAT05230	NOT9	139
49666410	NOT9_FAT05230	NOT9	46
49666411	NOT9_FAT05230	NOT9	47
49666412	NOT9_FAT05230	NOT9	177
49666413	NOT9_FAT05230	NOT9	42
49666414	NOT9_FAT05230	NOT9	181
49666415	NOT9_FAT05230	NOT9	90
49666416	NOT9_FAT05230	NOT9	41
49666417	NOT9_FAT05230	NOT9	151
49666418	NOT9_FAT05230	NOT9	153
49666419	NOT9_FAT05230	NOT9	179
49666420	NOT9_FAT05230	NOT9	99
49666421	NOT9_FAT05230	NOT9	67
49666422	NOT9_FAT05230	NOT9	127
49666423	NOT9_FAT05230	NOT9	85
49666424	NOT9_FAT05230	NOT9	88
49666425	NOT9_FAT05230	NOT9	62
49666426	NOT9_FAT05230	NOT9	185
49666427	NOT9_FAT05230	NOT9	129
49666428	NOT9_FAT05230	NOT9	113
49666429	NOT9_FAT05230	NOT9	132
49666430	NOT9_FAT05230	NOT9	53
49666431	NOT9_FAT05230	NOT9	39
49666432	NOT9_FAT05230	NOT9	102
49666433	NOT9_FAT05230	NOT9	64
49666434	NOT9_FAT05230	NOT9	74
49666435	NOT9_FAT05230	NOT9	115
49666436	NOT9_FAT05230	NOT9	68
49666437	NOT9_FAT05230	NOT9	86
49666438	NOT9_FAT05230	NOT9	87
49666439	NOT9_FAT05230	NOT9	140
49666440	NOT9_FAT05230	NOT9	46
49666441	NOT9_FAT05230	NOT9	136
49666442	NOT9_FAT05230	NOT9	189
49666443	NOT9_FAT05230	NOT9	76
49666444	NOT9_FAT05230	NOT9	105
49666445	NOT9_FAT05230	NOT9	43
49666446	NOT9_FAT05230	NOT9	87
49666447	NOT9_FAT05230	NOT9	94
49666448	NOT9_FAT05230	NOT9	117
49666449	NOT9_FAT05230	NOT9	61
49666450	NOT9_FAT05230	NOT9	83
49666451	NOT9_FAT05230	NOT9	195
49666452	NOT9_FAT05230	NOT9	133
49666453	NOT9_FAT05230	NOT9	92
49666454	NOT9_FAT05230	NOT9	123
49666455	NOT9_FAT05230	NOT9	133
49666456	NOT9_FAT05230	NOT9	175
49666457	NOT9_FAT05230	NOT9	89
49666458	NOT9_FAT05230	NOT9	68
49666459	NOT9_FAT05230	NOT9	140
49666460	NOT9_FAT05230	NOT9	155
49666461	NOT9_FAT05230	NOT9	157
49666462	NOT9_FAT05230	NOT9	68
49666463	NOT9_FAT05230	NOT9	108
49666464	NOT9_FAT05230	NOT9	138
49666465	NOT9_FAT05230	NOT9	148
49666466	NOT9_FAT05230	NOT9	141
49666467	NOT9_FAT05230	NOT9	71
49666468	NOT9_FAT05230	NOT9	119
49666469	NOT9_FAT05230	NOT9	73
49666470	NOT9_FAT05230	NOT9	177
49666471	NOT9_FAT05230	NOT9	80
49666472	NOT9_FAT05230	NOT9	164
49666473	NOT9_FAT05230	NOT9	163
49666474	NOT9_FAT05230	NOT9	184
49666475	NOT9_FAT05230	NOT9	83
49666476	NOT9_FAT05230	NOT9	184
49666477	NOT9_FAT05230	NOT9	69
49666478	NOT9_FAT05230	NOT9	187
49666479	NOT9_FAT05230	NOT9	39
49666480	NOT9_FAT05230	NOT9	55
49666481	NOT9_FAT05230	NOT9	112
49666482	NOT9_FAT05230	NOT9	77
49666483	NOT9_FAT05230	NOT9	170
49666484	NOT9_FAT05230	NOT9	106
49666485	NOT9_FAT05230	NOT9	206
49666486	NOT9_FAT05230	NOT9	123
49666487	NOT9_FAT05230	NOT9	51
49666488	NOT9_FAT05230	NOT9	200
49666489	NOT9_FAT05230	NOT9	27
49666490	NOT9_FAT05230	NOT9	168
49666491	NOT9_FAT05230	NOT9	79
49666492	NOT9_FAT05230	NOT9	255
49666493	NOT9_FAT05230	NOT9	80
49666494	NOT9_FAT05230	NOT9	209
49666495	NOT9_FAT05230	NOT9	113
49666496	NOT9_FAT05230	NOT9	111
49666497	NOT9_FAT05230	NOT9	148
49666498	NOT9_FAT05230	NOT9	70
49666499	NOT9_FAT05230	NOT9	148
49666500	NOT9_FAT05230	NOT9	188
49666501	NOT9_FAT05230	NOT9	147
49666502	NOT9_FAT05230	NOT9	94
49666503	NOT9_FAT05230	NOT9	180
49666504	NOT9_FAT05230	NOT9	281
49666505	NOT9_FAT05230	NOT9	154
49666506	NOT9_FAT05230	NOT9	115
49666507	NOT9_FAT05230	NOT9	26
49666508	NOT9_FAT05230	NOT9	52
49666509	NOT9_FAT05230	NOT9	77
49666510	NOT9_FAT05230	NOT9	227
49666511	NOT9_FAT05230	NOT9	114
49666512	NOT9_FAT05230	NOT9	90
49666513	NOT9_FAT05230	NOT9	154
49666514	NOT9_FAT05230	NOT9	177
49666515	NOT9_FAT05230	NOT9	183
49666516	NOT9_FAT05230	NOT9	56
49666517	NOT9_FAT05230	NOT9	180
49666518	NOT9_FAT05230	NOT9	57
49666519	NOT9_FAT05230	NOT9	171
49666520	NOT9_FAT05230	NOT9	7
49666521	NOT9_FAT05230	NOT9	135
49666522	NOT9_FAT05230	NOT9	98
49666523	NOT9_FAT05230	NOT9	38
49666524	NOT9_FAT05230	NOT9	82
49666525	NOT9_FAT05230	NOT9	117
49666526	NOT9_FAT05230	NOT9	126
49666527	NOT9_FAT05230	NOT9	161
49666528	NOT9_FAT05230	NOT9	95
49666529	NOT9_FAT05230	NOT9	128
49666530	NOT9_FAT05230	NOT9	41
49666531	NOT9_FAT05230	NOT9	65
49666532	NOT9_FAT05230	NOT9	114
49666533	NOT9_FAT05230	NOT9	201
49666534	NOT9_FAT05230	NOT9	130
49666535	NOT9_FAT05230	NOT9	54
49666536	NOT9_FAT05230	NOT9	57
49666537	NOT9_FAT05230	NOT9	92
49666538	NOT9_FAT05230	NOT9	106
49666539	NOT9_FAT05230	NOT9	119
49666540	NOT9_FAT05230	NOT9	107
49666541	NOT9_FAT05230	NOT9	47
49666542	NOT9_FAT05230	NOT9	84
49666543	NOT9_FAT05230	NOT9	48
49666544	NOT9_FAT05230	NOT9	131
49666545	NOT9_FAT05230	NOT9	137
49666546	NOT9_FAT05230	NOT9	65
49666547	NOT9_FAT05230	NOT9	127
49666548	NOT9_FAT05230	NOT9	68
49666549	NOT9_FAT05230	NOT9	16
49666550	NOT9_FAT05230	NOT9	129
49666551	NOT9_FAT05230	NOT9	206
49666552	NOT9_FAT05230	NOT9	147
49666553	NOT9_FAT05230	NOT9	127
49666554	NOT9_FAT05230	NOT9	10
49666555	NOT9_FAT05230	NOT9	88
49666556	NOT9_FAT05230	NOT9	117
49666557	NOT9_FAT05230	NOT9	261
49666558	NOT9_FAT05230	NOT9	64
49666559	NOT9_FAT05230	NOT9	285
49666560	NOT9_FAT05230	NOT9	223
49666561	NOT9_FAT05230	NOT9	104
49666562	NOT9_FAT05230	NOT9	93
49666563	NOT9_FAT05230	NOT9	113
49666564	NOT9_FAT05230	NOT9	183
49666565	NOT9_FAT05230	NOT9	80
49666566	NOT9_FAT05230	NOT9	75
49666567	NOT9_FAT05230	NOT9	147
49666568	NOT9_FAT05230	NOT9	79
49666569	NOT9_FAT05230	NOT9	147
49666570	NOT9_FAT05230	NOT9	158
49666571	NOT9_FAT05230	NOT9	117
49666572	NOT9_FAT05230	NOT9	141
49666573	NOT9_FAT05230	NOT9	155
49666574	NOT9_FAT05230	NOT9	103
49666575	NOT9_FAT05230	NOT9	163
49666576	NOT9_FAT05230	NOT9	109
49666577	NOT9_FAT05230	NOT9	103
49666578	NOT9_FAT05230	NOT9	181
49666579	NOT9_FAT05230	NOT9	125
49666580	NOT9_FAT05230	NOT9	21
49666581	NOT9_FAT05230	NOT9	202
49666582	NOT9_FAT05230	NOT9	316
49666583	NOT9_FAT05230	NOT9	239
49666584	NOT9_FAT05230	NOT9	67
49666585	NOT9_FAT05230	NOT9	113
49666586	NOT9_FAT05230	NOT9	91
49666587	NOT9_FAT05230	NOT9	105
49666588	NOT9_FAT05230	NOT9	39
49666589	NOT9_FAT05230	NOT9	150
49666590	NOT9_FAT05230	NOT9	76
49666591	NOT9_FAT05230	NOT9	141
49666592	NOT9_FAT05230	NOT9	42
49666593	NOT9_FAT05230	NOT9	200
49666594	NOT9_FAT05230	NOT9	166
49666595	NOT9_FAT05230	NOT9	113
49666596	NOT9_FAT05230	NOT9	189
49666597	NOT9_FAT05230	NOT9	127
49666598	NOT9_FAT05230	NOT9	56
49666599	NOT9_FAT05230	NOT9	131
49666600	NOT9_FAT05230	NOT9	42
49666601	NOT9_FAT05230	NOT9	81
49666602	NOT9_FAT05230	NOT9	57
49666603	NOT9_FAT05230	NOT9	148
49666604	NOT9_FAT05230	NOT9	166
49666605	NOT9_FAT05230	NOT9	148
49666606	NOT9_FAT05230	NOT9	64
49666607	NOT9_FAT05230	NOT9	56
49666608	NOT9_FAT05230	NOT9	165
49666609	NOT9_FAT05230	NOT9	69
49666610	NOT9_FAT05230	NOT9	128
49666611	NOT9_FAT05230	NOT9	218
49666612	NOT9_FAT05230	NOT9	115
49666613	NOT9_FAT05230	NOT9	158
49666614	NOT9_FAT05230	NOT9	165
49666615	NOT9_FAT05230	NOT9	85
49666616	NOT9_FAT05230	NOT9	125
49666617	NOT9_FAT05230	NOT9	64
49666618	NOT9_FAT05230	NOT9	113
49666619	NOT9_FAT05230	NOT9	101
49666620	NOT9_FAT05230	NOT9	82
49666621	NOT9_FAT05230	NOT9	51
49666622	NOT9_FAT05230	NOT9	117
49666623	NOT9_FAT05230	NOT9	74
49666624	NOT9_FAT05230	NOT9	43
49666625	NOT9_FAT05230	NOT9	161
49666626	NOT9_FAT05230	NOT9	80
49666627	NOT9_FAT05230	NOT9	148
49666628	NOT9_FAT05230	NOT9	130
49666629	NOT9_FAT05230	NOT9	19
49666630	NOT9_FAT05230	NOT9	104
49666631	NOT9_FAT05230	NOT9	107
49666632	NOT9_FAT05230	NOT9	112
49666633	NOT9_FAT05230	NOT9	67
49666634	NOT9_FAT05230	NOT9	73
49666635	NOT9_FAT05230	NOT9	198
49666636	NOT9_FAT05230	NOT9	114
49666637	NOT9_FAT05230	NOT9	145
49666638	NOT9_FAT05230	NOT9	107
49666639	NOT9_FAT05230	NOT9	66
49666640	NOT9_FAT05230	NOT9	58
49666641	NOT9_FAT05230	NOT9	211
49666642	NOT9_FAT05230	NOT9	53
49666643	NOT9_FAT05230	NOT9	25
49666644	NOT9_FAT05230	NOT9	105
49666645	NOT9_FAT05230	NOT9	101
49666646	NOT9_FAT05230	NOT9	147
49666647	NOT9_FAT05230	NOT9	43
49666648	NOT9_FAT05230	NOT9	82
49666649	NOT9_FAT05230	NOT9	95
49666650	NOT9_FAT05230	NOT9	87
49666651	NOT9_FAT05230	NOT9	138
49666652	NOT9_FAT05230	NOT9	93
49666653	NOT9_FAT05230	NOT9	84
49666654	NOT9_FAT05230	NOT9	124
49666655	NOT9_FAT05230	NOT9	155
49666656	NOT9_FAT05230	NOT9	250
49666657	NOT9_FAT05230	NOT9	54
49666658	NOT9_FAT05230	NOT9	152
49666659	NOT9_FAT05230	NOT9	153
49666660	NOT9_FAT05230	NOT9	175
49666661	NOT9_FAT05230	NOT9	34
49666662	NOT9_FAT05230	NOT9	85
49666663	NOT9_FAT05230	NOT9	72
49666664	NOT9_FAT05230	NOT9	84
49666665	NOT9_FAT05230	NOT9	222
49666666	NOT9_FAT05230	NOT9	150
49666667	NOT9_FAT05230	NOT9	138
49666668	NOT9_FAT05230	NOT9	99
49666669	NOT9_FAT05230	NOT9	94
49666670	NOT9_FAT05230	NOT9	71
49666671	NOT9_FAT05230	NOT9	135
49666672	NOT9_FAT05230	NOT9	197
49666673	NOT9_FAT05230	NOT9	145
49666674	NOT9_FAT05230	NOT9	57
49666675	NOT9_FAT05230	NOT9	89
49666676	NOT9_FAT05230	NOT9	31
49666677	NOT9_FAT05230	NOT9	176
49666678	NOT9_FAT05230	NOT9	182
49666679	NOT9_FAT05230	NOT9	53
49666680	NOT9_FAT05230	NOT9	147
49666681	NOT9_FAT05230	NOT9	97
49666682	NOT9_FAT05230	NOT9	124
49666683	NOT9_FAT05230	NOT9	121
49666684	NOT9_FAT05230	NOT9	96
49666685	NOT9_FAT05230	NOT9	135
49666686	NOT9_FAT05230	NOT9	194
49666687	NOT9_FAT05230	NOT9	119
49666688	NOT9_FAT05230	NOT9	239
49666689	NOT9_FAT05230	NOT9	151
49666690	NOT9_FAT05230	NOT9	57
49666691	NOT9_FAT05230	NOT9	65
49666692	NOT9_FAT05230	NOT9	141
49666693	NOT9_FAT05230	NOT9	61
49666694	NOT9_FAT05230	NOT9	146
49666695	NOT9_FAT05230	NOT9	172
49666696	NOT9_FAT05230	NOT9	90
49666697	NOT9_FAT05230	NOT9	155
49666698	NOT9_FAT05230	NOT9	96
49666699	NOT9_FAT05230	NOT9	209
49666700	NOT9_FAT05230	NOT9	219
49666701	NOT9_FAT05230	NOT9	45
49666702	NOT9_FAT05230	NOT9	122
49666703	NOT9_FAT05230	NOT9	95
49666704	NOT9_FAT05230	NOT9	122
49666705	NOT9_FAT05230	NOT9	87
49666706	NOT9_FAT05230	NOT9	117
49666707	NOT9_FAT05230	NOT9	73
49666708	NOT9_FAT05230	NOT9	39
49666709	NOT9_FAT05230	NOT9	273
49666710	NOT9_FAT05230	NOT9	94
49666711	NOT9_FAT05230	NOT9	244
49666712	NOT9_FAT05230	NOT9	192
49666713	NOT9_FAT05230	NOT9	207
49666714	NOT9_FAT05230	NOT9	78
49666715	NOT9_FAT05230	NOT9	168
49666716	NOT9_FAT05230	NOT9	181
49666717	NOT9_FAT05230	NOT9	45
49666718	NOT9_FAT05230	NOT9	47
49666719	NOT9_FAT05230	NOT9	27
49666720	NOT9_FAT05230	NOT9	76
49666721	NOT9_FAT05230	NOT9	114
49666722	NOT9_FAT05230	NOT9	153
49666723	NOT9_FAT05230	NOT9	99
49666724	NOT9_FAT05230	NOT9	125
49666725	NOT9_FAT05230	NOT9	92
49666726	NOT9_FAT05230	NOT9	202
49666727	NOT9_FAT05230	NOT9	110
49666728	NOT9_FAT05230	NOT9	67
49666729	NOT9_FAT05230	NOT9	166
49666730	NOT9_FAT05230	NOT9	81
49666731	NOT9_FAT05230	NOT9	97
49666732	NOT9_FAT05230	NOT9	76
49666733	NOT9_FAT05230	NOT9	75
49666734	NOT9_FAT05230	NOT9	131
49666735	NOT9_FAT05230	NOT9	127
49666736	NOT9_FAT05230	NOT9	81
49666737	NOT9_FAT05230	NOT9	59
49666738	NOT9_FAT05230	NOT9	95
49666739	NOT9_FAT05230	NOT9	104
49666740	NOT9_FAT05230	NOT9	83
49666741	NOT9_FAT05230	NOT9	150
49666742	NOT9_FAT05230	NOT9	64
49666743	NOT9_FAT05230	NOT9	38
49666744	NOT9_FAT05230	NOT9	91
49666745	NOT9_FAT05230	NOT9	81
49666746	NOT9_FAT05230	NOT9	15
49666747	NOT9_FAT05230	NOT9	43
49666748	NOT9_FAT05230	NOT9	87
49666749	NOT9_FAT05230	NOT9	87
49666750	NOT9_FAT05230	NOT9	101
49666751	NOT9_FAT05230	NOT9	94
49666752	NOT9_FAT05230	NOT9	175
49666753	NOT9_FAT05230	NOT9	190
49666754	NOT9_FAT05230	NOT9	80
49666755	NOT9_FAT05230	NOT9	149
49666756	NOT9_FAT05230	NOT9	84
49666757	NOT9_FAT05230	NOT9	85
49666758	NOT9_FAT05230	NOT9	79
49666759	NOT9_FAT05230	NOT9	47
49666760	NOT9_FAT05230	NOT9	167
49666761	NOT9_FAT05230	NOT9	186
49666762	NOT9_FAT05230	NOT9	135
49666763	NOT9_FAT05230	NOT9	122
49666764	NOT9_FAT05230	NOT9	127
49666765	NOT9_FAT05230	NOT9	98
49666766	NOT9_FAT05230	NOT9	61
49666767	NOT9_FAT05230	NOT9	74
49666768	NOT9_FAT05230	NOT9	109
49666769	NOT9_FAT05230	NOT9	62
49666770	NOT9_FAT05230	NOT9	74
49666771	NOT9_FAT05230	NOT9	100
49666772	NOT9_FAT05230	NOT9	99
49666773	NOT9_FAT05230	NOT9	166
49666774	NOT9_FAT05230	NOT9	60
49666775	NOT9_FAT05230	NOT9	127
49666776	NOT9_FAT05230	NOT9	105
49666777	NOT9_FAT05230	NOT9	118
49666778	NOT9_FAT05230	NOT9	151
49666779	NOT9_FAT05230	NOT9	185
49666780	NOT9_FAT05230	NOT9	69
49666781	NOT9_FAT05230	NOT9	85
49666782	NOT9_FAT05230	NOT9	17
49666783	NOT9_FAT05230	NOT9	69
49666784	NOT9_FAT05230	NOT9	85
49666785	NOT9_FAT05230	NOT9	60
49666786	NOT9_FAT05230	NOT9	240
49666787	NOT9_FAT05230	NOT9	123
49666788	NOT9_FAT05230	NOT9	157
49666789	NOT9_FAT05230	NOT9	139
49666790	NOT9_FAT05230	NOT9	106
49666791	NOT9_FAT05230	NOT9	205
49666792	NOT9_FAT05230	NOT9	119
49666793	NOT9_FAT05230	NOT9	84
49666794	NOT9_FAT05230	NOT9	36
49666795	NOT9_FAT05230	NOT9	125
49666796	NOT9_FAT05230	NOT9	169
49666797	NOT9_FAT05230	NOT9	102
49666798	NOT9_FAT05230	NOT9	167
49666799	NOT9_FAT05230	NOT9	194
49666800	NOT9_FAT05230	NOT9	79
49666801	NOT9_FAT05230	NOT9	123
49666802	NOT9_FAT05230	NOT9	105
49666803	NOT9_FAT05230	NOT9	115
49666804	NOT9_FAT05230	NOT9	107
49666805	NOT9_FAT05230	NOT9	165
49666806	NOT9_FAT05230	NOT9	127
49666807	NOT9_FAT05230	NOT9	159
49666808	NOT9_FAT05230	NOT9	172
49666809	NOT9_FAT05230	NOT9	110
49666810	NOT9_FAT05230	NOT9	109
49666811	NOT9_FAT05230	NOT9	91
49666812	NOT9_FAT05230	NOT9	116
49666813	NOT9_FAT05230	NOT9	48
49666814	NOT9_FAT05230	NOT9	125
49666815	NOT9_FAT05230	NOT9	68
49666816	NOT9_FAT05230	NOT9	100
49666817	NOT9_FAT05230	NOT9	159
49666818	NOT9_FAT05230	NOT9	90
49666819	NOT9_FAT05230	NOT9	104
49666820	NOT9_FAT05230	NOT9	184
49666821	NOT9_FAT05230	NOT9	154
49666822	NOT9_FAT05230	NOT9	112
49666823	NOT9_FAT05230	NOT9	213
49666824	NOT9_FAT05230	NOT9	146
49666825	NOT9_FAT05230	NOT9	71
49666826	NOT9_FAT05230	NOT9	135
49666827	NOT9_FAT05230	NOT9	219
49666828	NOT9_FAT05230	NOT9	194
49666829	NOT9_FAT05230	NOT9	102
49666830	NOT9_FAT05230	NOT9	158
49666831	NOT9_FAT05230	NOT9	100
49666832	NOT9_FAT05230	NOT9	161
49666833	NOT9_FAT05230	NOT9	195
49666834	NOT9_FAT05230	NOT9	173
49666835	NOT9_FAT05230	NOT9	90
49666836	NOT9_FAT05230	NOT9	85
49666837	NOT9_FAT05230	NOT9	98
49666838	NOT9_FAT05230	NOT9	136
49666839	NOT9_FAT05230	NOT9	134
49666840	NOT9_FAT05230	NOT9	157
49666841	NOT9_FAT05230	NOT9	139
49666842	NOT9_FAT05230	NOT9	46
49666843	NOT9_FAT05230	NOT9	121
49666844	NOT9_FAT05230	NOT9	47
49666845	NOT9_FAT05230	NOT9	66
49666846	NOT9_FAT05230	NOT9	132
49666847	NOT9_FAT05230	NOT9	42
49666848	NOT9_FAT05230	NOT9	181
49666849	NOT9_FAT05230	NOT9	41
49666850	NOT9_FAT05230	NOT9	153
49666851	NOT9_FAT05230	NOT9	160
49666852	NOT9_FAT05230	NOT9	179
49666853	NOT9_FAT05230	NOT9	122
49666854	NOT9_FAT05230	NOT9	127
49666855	NOT9_FAT05230	NOT9	88
49666856	NOT9_FAT05230	NOT9	62
49666857	NOT9_FAT05230	NOT9	134
49666858	NOT9_FAT05230	NOT9	185
49666859	NOT9_FAT05230	NOT9	165
49666860	NOT9_FAT05230	NOT9	79
49666861	NOT9_FAT05230	NOT9	53
49666862	NOT9_FAT05230	NOT9	102
49666863	NOT9_FAT05230	NOT9	79
49666864	NOT9_FAT05230	NOT9	64
49666865	NOT9_FAT05230	NOT9	74
49666866	NOT9_FAT05230	NOT9	115
49666867	NOT9_FAT05230	NOT9	68
49666868	NOT9_FAT05230	NOT9	87
49666869	NOT9_FAT05230	NOT9	46
49666870	NOT9_FAT05230	NOT9	85
49666871	NOT9_FAT05230	NOT9	158
49666872	NOT9_FAT05230	NOT9	114
49666873	NOT9_FAT05230	NOT9	189
49666874	NOT9_FAT05230	NOT9	76
49666875	NOT9_FAT05230	NOT9	43
49666876	NOT9_FAT05230	NOT9	117
49666877	NOT9_FAT05230	NOT9	145
49666878	NOT9_FAT05230	NOT9	134
49666879	NOT9_FAT05230	NOT9	135
49666880	NOT9_FAT05230	NOT9	83
49666881	NOT9_FAT05230	NOT9	195
49666882	NOT9_FAT05230	NOT9	133
49666883	NOT9_FAT05230	NOT9	159
49666884	NOT9_FAT05230	NOT9	114
49666885	NOT9_FAT05230	NOT9	123
49666886	NOT9_FAT05230	NOT9	133
49666887	NOT9_FAT05230	NOT9	89
49666888	NOT9_FAT05230	NOT9	68
49666889	NOT9_FAT05230	NOT9	140
49666890	NOT9_FAT05230	NOT9	135
49666891	NOT9_FAT05230	NOT9	68
49666892	NOT9_FAT05230	NOT9	108
49666893	NOT9_FAT05230	NOT9	148
49666894	NOT9_FAT05230	NOT9	125
49666895	NOT9_FAT05230	NOT9	80
49666896	NOT9_FAT05230	NOT9	65
49666897	NOT9_FAT05230	NOT9	164
49666898	NOT9_FAT05230	NOT9	99
49666899	NOT9_FAT05230	NOT9	184
49666900	NOT9_FAT05230	NOT9	144
49666901	NOT9_FAT05230	NOT9	69
49666902	NOT9_FAT05230	NOT9	187
49666903	NOT9_FAT05230	NOT9	39
49666904	NOT9_FAT05230	NOT9	77
49666905	NOT9_FAT05230	NOT9	170
49666906	NOT9_FAT05230	NOT9	277
49666907	NOT9_FAT05230	NOT9	88
49666908	NOT9_FAT05230	NOT9	123
49666909	NOT9_FAT05230	NOT9	134
49666910	NOT9_FAT05230	NOT9	105
49666911	NOT9_FAT05230	NOT9	166
49666912	NOT9_FAT05230	NOT9	42
49666913	NOT9_FAT05230	NOT9	200
49666914	NOT9_FAT05230	NOT9	71
49666915	NOT9_FAT05230	NOT9	123
49666916	NOT9_FAT05230	NOT9	202
49666917	NOT9_FAT05230	NOT9	112
49666918	NOT9_FAT05230	NOT9	12
49666919	NOT9_FAT05230	NOT9	104
49666920	NOT9_FAT05230	NOT9	80
49666921	NOT9_FAT05230	NOT9	93
49666922	NOT9_FAT05230	NOT9	302
49666923	NOT9_FAT05230	NOT9	96
49666924	NOT9_FAT05230	NOT9	46
49666925	NOT9_FAT05230	NOT9	136
49666926	NOT9_FAT05230	NOT9	60
49666927	NOT9_FAT05230	NOT9	70
49666928	NOT9_FAT05230	NOT9	148
49666929	NOT9_FAT05230	NOT9	147
49666930	NOT9_FAT05230	NOT9	260
49666931	NOT9_FAT05230	NOT9	198
49666932	NOT9_FAT05230	NOT9	117
49666933	NOT9_FAT05230	NOT9	223
49666934	NOT9_FAT05230	NOT9	161
49666935	NOT9_FAT05230	NOT9	136
49666936	NOT9_FAT05230	NOT9	114
49666937	NOT9_FAT05230	NOT9	115
49666938	NOT9_FAT05230	NOT9	154
49666939	NOT9_FAT05230	NOT9	198
49666940	NOT9_FAT05230	NOT9	177
49666941	NOT9_FAT05230	NOT9	122
49666942	NOT9_FAT05230	NOT9	91
49666943	NOT9_FAT05230	NOT9	180
49666944	NOT9_FAT05230	NOT9	57
49666945	NOT9_FAT05230	NOT9	179
49666946	NOT9_FAT05230	NOT9	141
49666947	NOT9_FAT05230	NOT9	140
49666948	NOT9_FAT05230	NOT9	99
49666949	NOT9_FAT05230	NOT9	79
49666950	NOT9_FAT05230	NOT9	82
49666951	NOT9_FAT05230	NOT9	155
49666952	NOT9_FAT05230	NOT9	109
49666953	NOT9_FAT05230	NOT9	43
49666954	NOT9_FAT05230	NOT9	69
49666955	NOT9_FAT05230	NOT9	111
49666956	NOT9_FAT05230	NOT9	161
49666957	NOT9_FAT05230	NOT9	95
49666958	NOT9_FAT05230	NOT9	128
49666959	NOT9_FAT05230	NOT9	292
49666960	NOT9_FAT05230	NOT9	105
49666961	NOT9_FAT05230	NOT9	137
49666962	NOT9_FAT05230	NOT9	65
49666963	NOT9_FAT05230	NOT9	71
49666964	NOT9_FAT05230	NOT9	189
49666965	NOT9_FAT05230	NOT9	106
49666966	NOT9_FAT05230	NOT9	107
49666967	NOT9_FAT05230	NOT9	77
49666968	NOT9_FAT05230	NOT9	84
49666969	NOT9_FAT05230	NOT9	124
49666970	NOT9_FAT05230	NOT9	48
49666971	NOT9_FAT05230	NOT9	129
49666972	NOT9_FAT05230	NOT9	146
49666973	NOT9_FAT05230	NOT9	93
49666974	NOT9_FAT05230	NOT9	90
49666975	NOT9_FAT05230	NOT9	53
49666976	NOT9_FAT05230	NOT9	144
49666977	NOT9_FAT05230	NOT9	143
49666978	NOT9_FAT05230	NOT9	206
49666979	NOT9_FAT05230	NOT9	147
49666980	NOT9_FAT05230	NOT9	7
49666981	NOT9_FAT05230	NOT9	51
49666982	NOT9_FAT05230	NOT9	185
49666983	NOT9_FAT05230	NOT9	62
49666984	NOT9_FAT05230	NOT9	139
49666985	NOT9_FAT05230	NOT9	16
49666986	NOT9_FAT05230	NOT9	183
49666987	NOT9_FAT05230	NOT9	93
49666988	NOT9_FAT05230	NOT9	113
49666989	NOT9_FAT05230	NOT9	80
49666990	NOT9_FAT05230	NOT9	70
49666991	NOT9_FAT05230	NOT9	217
49666992	NOT9_FAT05230	NOT9	147
49666993	NOT9_FAT05230	NOT9	64
49666994	NOT9_FAT05230	NOT9	79
49666995	NOT9_FAT05230	NOT9	54
49666996	NOT9_FAT05230	NOT9	147
49666997	NOT9_FAT05230	NOT9	140
49666998	NOT9_FAT05230	NOT9	44
49666999	NOT9_FAT05230	NOT9	124
49667000	NOT9_FAT05230	NOT9	39
49667001	NOT9_FAT05230	NOT9	47
49667002	NOT9_FAT05230	NOT9	117
49667003	NOT9_FAT05230	NOT9	89
49667004	NOT9_FAT05230	NOT9	157
49667005	NOT9_FAT05230	NOT9	103
49667006	NOT9_FAT05230	NOT9	125
49667007	NOT9_FAT05230	NOT9	109
49667008	NOT9_FAT05230	NOT9	103
49667009	NOT9_FAT05230	NOT9	90
49667010	NOT9_FAT05230	NOT9	66
49667011	NOT9_FAT05230	NOT9	268
49667012	NOT9_FAT05230	NOT9	86
49667013	NOT9_FAT05230	NOT9	86
49667014	NOT9_FAT05230	NOT9	138
49667015	NOT9_FAT05230	NOT9	21
49667016	NOT9_FAT05230	NOT9	316
49667017	NOT9_FAT05230	NOT9	239
49667018	NOT9_FAT05230	NOT9	67
49667019	NOT9_FAT05230	NOT9	113
49667020	NOT9_FAT05230	NOT9	100
49667021	NOT9_FAT05230	NOT9	76
49667022	NOT9_FAT05230	NOT9	131
49667023	NOT9_FAT05230	NOT9	113
49667024	NOT9_FAT05230	NOT9	128
49667025	NOT9_FAT05230	NOT9	42
49667026	NOT9_FAT05230	NOT9	57
49667027	NOT9_FAT05230	NOT9	90
49667028	NOT9_FAT05230	NOT9	64
49667029	NOT9_FAT05230	NOT9	78
49667030	NOT9_FAT05230	NOT9	78
49667031	NOT9_FAT05230	NOT9	104
49667032	NOT9_FAT05230	NOT9	69
49667033	NOT9_FAT05230	NOT9	158
49667034	NOT9_FAT05230	NOT9	68
49667035	NOT9_FAT05230	NOT9	88
49667036	NOT9_FAT05230	NOT9	159
49667037	NOT9_FAT05230	NOT9	125
49667038	NOT9_FAT05230	NOT9	214
49667039	NOT9_FAT05230	NOT9	88
49667040	NOT9_FAT05230	NOT9	96
49667041	NOT9_FAT05230	NOT9	105
49667042	NOT9_FAT05230	NOT9	74
49667043	NOT9_FAT05230	NOT9	148
49667044	NOT9_FAT05230	NOT9	88
49667045	NOT9_FAT05230	NOT9	208
49667046	NOT9_FAT05230	NOT9	51
49667047	NOT9_FAT05230	NOT9	117
49667048	NOT9_FAT05230	NOT9	74
49667049	NOT9_FAT05230	NOT9	78
49667050	NOT9_FAT05230	NOT9	161
49667051	NOT9_FAT05230	NOT9	84
49667052	NOT9_FAT05230	NOT9	198
49667053	NOT9_FAT05230	NOT9	145
49667054	NOT9_FAT05230	NOT9	121
49667055	NOT9_FAT05230	NOT9	107
49667056	NOT9_FAT05230	NOT9	56
49667057	NOT9_FAT05230	NOT9	53
49667058	NOT9_FAT05230	NOT9	101
49667059	NOT9_FAT05230	NOT9	147
49667060	NOT9_FAT05230	NOT9	82
49667061	NOT9_FAT05230	NOT9	95
49667062	NOT9_FAT05230	NOT9	260
49667063	NOT9_FAT05230	NOT9	51
49667064	NOT9_FAT05230	NOT9	93
49667065	NOT9_FAT05230	NOT9	124
49667066	NOT9_FAT05230	NOT9	250
49667067	NOT9_FAT05230	NOT9	152
49667068	NOT9_FAT05230	NOT9	153
49667069	NOT9_FAT05230	NOT9	53
49667070	NOT9_FAT05230	NOT9	97
49667071	NOT9_FAT05230	NOT9	138
49667072	NOT9_FAT05230	NOT9	71
49667073	NOT9_FAT05230	NOT9	197
49667074	NOT9_FAT05230	NOT9	99
49667075	NOT9_FAT05230	NOT9	57
49667076	NOT9_FAT05230	NOT9	31
49667077	NOT9_FAT05230	NOT9	121
49667078	NOT9_FAT05230	NOT9	167
49667079	NOT9_FAT05230	NOT9	239
49667080	NOT9_FAT05230	NOT9	113
49667081	NOT9_FAT05230	NOT9	151
49667082	NOT9_FAT05230	NOT9	172
49667083	NOT9_FAT05230	NOT9	160
49667084	NOT9_FAT05230	NOT9	130
49667085	NOT9_FAT05230	NOT9	95
49667086	NOT9_FAT05230	NOT9	222
49667087	NOT9_FAT05230	NOT9	117
49667088	NOT9_FAT05230	NOT9	273
49667089	NOT9_FAT05230	NOT9	207
49667090	NOT9_FAT05230	NOT9	50
49667091	NOT9_FAT05230	NOT9	168
49667092	NOT9_FAT05230	NOT9	47
49667093	NOT9_FAT05230	NOT9	144
49667094	NOT9_FAT05230	NOT9	64
49667095	NOT9_FAT05230	NOT9	78
49667096	NOT9_FAT05230	NOT9	90
49667097	NOT9_FAT05230	NOT9	112
49667098	NOT9_FAT05230	NOT9	114
49667099	NOT9_FAT05230	NOT9	125
49667100	NOT9_FAT05230	NOT9	202
49667101	NOT9_FAT05230	NOT9	76
49667102	NOT9_FAT05230	NOT9	75
49667103	NOT9_FAT05230	NOT9	127
49667104	NOT9_FAT05230	NOT9	163
49667105	NOT9_FAT05230	NOT9	64
49667106	NOT9_FAT05230	NOT9	91
49667107	NOT9_FAT05230	NOT9	98
49667108	NOT9_FAT05230	NOT9	207
49667109	NOT9_FAT05230	NOT9	43
49667110	NOT9_FAT05230	NOT9	129
49667111	NOT9_FAT05230	NOT9	94
49667112	NOT9_FAT05230	NOT9	278
49667113	NOT9_FAT05230	NOT9	91
49667114	NOT9_FAT05230	NOT9	175
49667115	NOT9_FAT05230	NOT9	79
49667116	NOT9_FAT05230	NOT9	120
49667117	NOT9_FAT05230	NOT9	98
49667118	NOT9_FAT05230	NOT9	62
49667119	NOT9_FAT05230	NOT9	74
49667120	NOT9_FAT05230	NOT9	29
49667121	NOT9_FAT05230	NOT9	60
49667122	NOT9_FAT05230	NOT9	127
49667123	NOT9_FAT05230	NOT9	202
49667124	NOT9_FAT05230	NOT9	174
49667125	NOT9_FAT05230	NOT9	222
49667126	NOT9_FAT05230	NOT9	108
49667127	NOT9_FAT05230	NOT9	74
49667128	NOT9_FAT05230	NOT9	240
49667129	NOT9_FAT05230	NOT9	123
49667130	NOT9_FAT05230	NOT9	124
49667131	NOT9_FAT05230	NOT9	106
49667132	NOT9_FAT05230	NOT9	84
49667133	NOT9_FAT05230	NOT9	137
49667134	NOT9_FAT05230	NOT9	102
49667135	NOT9_FAT05230	NOT9	38
49667136	NOT9_FAT05230	NOT9	123
49667137	NOT9_FAT05230	NOT9	167
49667138	NOT9_FAT05230	NOT9	86
49667139	NOT9_FAT05230	NOT9	108
49667140	NOT9_FAT05230	NOT9	123
49667141	NOT9_FAT05230	NOT9	70
49667142	NOT9_FAT05230	NOT9	78
49667143	NOT9_FAT05230	NOT9	134
49667144	NOT9_FAT05230	NOT9	115
49667145	NOT9_FAT05230	NOT9	115
49667146	NOT9_FAT05230	NOT9	182
49667147	NOT9_FAT05230	NOT9	110
49667148	NOT9_FAT05230	NOT9	172
49667149	NOT9_FAT05230	NOT9	116
49667150	NOT9_FAT05230	NOT9	125
49667151	NOT9_FAT05230	NOT9	68
49667152	NOT9_FAT05230	NOT9	146
49667153	NOT9_FAT05230	NOT9	71
49667154	NOT9_FAT05230	NOT9	219
49667155	NOT9_FAT05230	NOT9	158
49667156	NOT9_FAT05230	NOT9	173
49667157	NOT9_FAT05230	NOT9	85
49667158	NOT9_FAT05230	NOT9	161
49667159	NOT9_FAT05230	NOT9	94
49667160	NOT9_FAT05230	NOT9	136
49667161	NOT9_FAT05230	NOT9	173
49667162	NOT9_FAT05230	NOT9	50
49667163	NOT9_FAT05230	NOT9	90
49667164	NOT9_FAT05230	NOT9	117
49667165	NOT9_FAT05230	NOT9	116
49667166	NOT9_FAT05230	NOT9	85
49667167	NOT9_FAT05230	NOT9	119
49667168	NOT9_FAT05230	NOT9	80
49667169	NOT9_FAT05230	NOT9	159
49667170	NOT9_FAT05230	NOT9	108
49667171	NOT9_FAT05230	NOT9	99
49667172	NOT9_FAT05230	NOT9	144
49667173	NOT9_FAT05230	NOT9	53
49667174	NOT9_FAT05230	NOT9	46
49667175	NOT9_FAT05230	NOT9	66
49667176	NOT9_FAT05230	NOT9	132
49667177	NOT9_FAT05230	NOT9	177
49667178	NOT9_FAT05230	NOT9	181
49667179	NOT9_FAT05230	NOT9	151
49667180	NOT9_FAT05230	NOT9	160
49667181	NOT9_FAT05230	NOT9	64
49667182	NOT9_FAT05230	NOT9	122
49667183	NOT9_FAT05230	NOT9	67
49667184	NOT9_FAT05230	NOT9	127
49667185	NOT9_FAT05230	NOT9	85
49667186	NOT9_FAT05230	NOT9	62
49667187	NOT9_FAT05230	NOT9	134
49667188	NOT9_FAT05230	NOT9	185
49667189	NOT9_FAT05230	NOT9	129
49667190	NOT9_FAT05230	NOT9	113
49667191	NOT9_FAT05230	NOT9	79
49667192	NOT9_FAT05230	NOT9	41
49667193	NOT9_FAT05230	NOT9	53
49667194	NOT9_FAT05230	NOT9	79
49667195	NOT9_FAT05230	NOT9	173
49667196	NOT9_FAT05230	NOT9	74
49667197	NOT9_FAT05230	NOT9	115
49667198	NOT9_FAT05230	NOT9	68
49667199	NOT9_FAT05230	NOT9	87
49667200	NOT9_FAT05230	NOT9	241
49667201	NOT9_FAT05230	NOT9	59
49667202	NOT9_FAT05230	NOT9	123
49667203	NOT9_FAT05230	NOT9	98
49667204	NOT9_FAT05230	NOT9	136
49667205	NOT9_FAT05230	NOT9	127
49667206	NOT9_FAT05230	NOT9	138
49667207	NOT9_FAT05230	NOT9	105
49667208	NOT9_FAT05230	NOT9	43
49667209	NOT9_FAT05230	NOT9	87
49667210	NOT9_FAT05230	NOT9	94
49667211	NOT9_FAT05230	NOT9	117
49667212	NOT9_FAT05230	NOT9	145
49667213	NOT9_FAT05230	NOT9	85
49667214	NOT9_FAT05230	NOT9	135
49667215	NOT9_FAT05230	NOT9	104
49667216	NOT9_FAT05230	NOT9	86
49667217	NOT9_FAT05230	NOT9	61
49667218	NOT9_FAT05230	NOT9	83
49667219	NOT9_FAT05230	NOT9	195
49667220	NOT9_FAT05230	NOT9	162
49667221	NOT9_FAT05230	NOT9	92
49667222	NOT9_FAT05230	NOT9	189
49667223	NOT9_FAT05230	NOT9	114
49667224	NOT9_FAT05230	NOT9	123
49667225	NOT9_FAT05230	NOT9	133
49667226	NOT9_FAT05230	NOT9	89
49667227	NOT9_FAT05230	NOT9	68
49667228	NOT9_FAT05230	NOT9	140
49667229	NOT9_FAT05230	NOT9	135
49667230	NOT9_FAT05230	NOT9	68
49667231	NOT9_FAT05230	NOT9	108
49667232	NOT9_FAT05230	NOT9	138
49667233	NOT9_FAT05230	NOT9	148
49667234	NOT9_FAT05230	NOT9	141
49667235	NOT9_FAT05230	NOT9	71
49667236	NOT9_FAT05230	NOT9	197
49667237	NOT9_FAT05230	NOT9	119
49667238	NOT9_FAT05230	NOT9	73
49667239	NOT9_FAT05230	NOT9	125
49667240	NOT9_FAT05230	NOT9	80
49667241	NOT9_FAT05230	NOT9	65
49667242	NOT9_FAT05230	NOT9	164
49667243	NOT9_FAT05230	NOT9	111
49667244	NOT9_FAT05230	NOT9	163
49667245	NOT9_FAT05230	NOT9	83
49667246	NOT9_FAT05230	NOT9	184
49667247	NOT9_FAT05230	NOT9	144
49667248	NOT9_FAT05230	NOT9	96
49667249	NOT9_FAT05230	NOT9	112
49667250	NOT9_FAT05230	NOT9	170
49667251	NOT9_FAT05230	NOT9	277
49667252	NOT9_FAT05230	NOT9	123
49667253	NOT9_FAT05230	NOT9	134
49667254	NOT9_FAT05230	NOT9	105
49667255	NOT9_FAT05230	NOT9	95
49667256	NOT9_FAT05230	NOT9	200
49667257	NOT9_FAT05230	NOT9	27
49667258	NOT9_FAT05230	NOT9	123
49667259	NOT9_FAT05230	NOT9	79
49667260	NOT9_FAT05230	NOT9	12
49667261	NOT9_FAT05230	NOT9	104
49667262	NOT9_FAT05230	NOT9	80
49667263	NOT9_FAT05230	NOT9	93
49667264	NOT9_FAT05230	NOT9	302
49667265	NOT9_FAT05230	NOT9	96
49667266	NOT9_FAT05230	NOT9	113
49667267	NOT9_FAT05230	NOT9	148
49667268	NOT9_FAT05230	NOT9	136
49667269	NOT9_FAT05230	NOT9	69
49667270	NOT9_FAT05230	NOT9	115
49667271	NOT9_FAT05230	NOT9	223
49667272	NOT9_FAT05230	NOT9	136
49667273	NOT9_FAT05230	NOT9	163
49667274	NOT9_FAT05230	NOT9	238
49667275	NOT9_FAT05230	NOT9	64
49667276	NOT9_FAT05230	NOT9	154
49667277	NOT9_FAT05230	NOT9	177
49667278	NOT9_FAT05230	NOT9	50
49667279	NOT9_FAT05230	NOT9	183
49667280	NOT9_FAT05230	NOT9	75
49667281	NOT9_FAT05230	NOT9	180
49667282	NOT9_FAT05230	NOT9	57
49667283	NOT9_FAT05230	NOT9	265
49667284	NOT9_FAT05230	NOT9	145
49667285	NOT9_FAT05230	NOT9	171
49667286	NOT9_FAT05230	NOT9	7
49667287	NOT9_FAT05230	NOT9	209
49667288	NOT9_FAT05230	NOT9	141
49667289	NOT9_FAT05230	NOT9	103
49667290	NOT9_FAT05230	NOT9	109
49667291	NOT9_FAT05230	NOT9	126
49667292	NOT9_FAT05230	NOT9	116
49667293	NOT9_FAT05230	NOT9	43
49667294	NOT9_FAT05230	NOT9	139
49667295	NOT9_FAT05230	NOT9	95
49667296	NOT9_FAT05230	NOT9	128
49667297	NOT9_FAT05230	NOT9	65
49667298	NOT9_FAT05230	NOT9	292
49667299	NOT9_FAT05230	NOT9	78
49667300	NOT9_FAT05230	NOT9	105
49667301	NOT9_FAT05230	NOT9	137
49667302	NOT9_FAT05230	NOT9	130
49667303	NOT9_FAT05230	NOT9	70
49667304	NOT9_FAT05230	NOT9	47
49667305	NOT9_FAT05230	NOT9	93
49667306	NOT9_FAT05230	NOT9	124
49667307	NOT9_FAT05230	NOT9	77
49667308	NOT9_FAT05230	NOT9	129
49667309	NOT9_FAT05230	NOT9	141
49667310	NOT9_FAT05230	NOT9	67
49667311	NOT9_FAT05230	NOT9	137
49667312	NOT9_FAT05230	NOT9	65
49667313	NOT9_FAT05230	NOT9	85
49667314	NOT9_FAT05230	NOT9	41
49667315	NOT9_FAT05230	NOT9	56
49667316	NOT9_FAT05230	NOT9	39
49667317	NOT9_FAT05230	NOT9	88
49667318	NOT9_FAT05230	NOT9	220
49667319	NOT9_FAT05230	NOT9	261
49667320	NOT9_FAT05230	NOT9	51
49667321	NOT9_FAT05230	NOT9	45
49667322	NOT9_FAT05230	NOT9	64
49667323	NOT9_FAT05230	NOT9	285
49667324	NOT9_FAT05230	NOT9	127
49667325	NOT9_FAT05230	NOT9	139
49667326	NOT9_FAT05230	NOT9	127
49667327	NOT9_FAT05230	NOT9	113
49667328	NOT9_FAT05230	NOT9	135
49667329	NOT9_FAT05230	NOT9	131
49667330	NOT9_FAT05230	NOT9	47
49667331	NOT9_FAT05230	NOT9	84
49667332	NOT9_FAT05230	NOT9	44
49667333	NOT9_FAT05230	NOT9	117
49667334	NOT9_FAT05230	NOT9	89
49667335	NOT9_FAT05230	NOT9	155
49667336	NOT9_FAT05230	NOT9	157
49667337	NOT9_FAT05230	NOT9	35
49667338	NOT9_FAT05230	NOT9	181
49667339	NOT9_FAT05230	NOT9	54
49667340	NOT9_FAT05230	NOT9	68
49667341	NOT9_FAT05230	NOT9	39
49667342	NOT9_FAT05230	NOT9	72
49667343	NOT9_FAT05230	NOT9	255
49667344	NOT9_FAT05230	NOT9	9
49667345	NOT9_FAT05230	NOT9	272
49667346	NOT9_FAT05230	NOT9	226
49667347	NOT9_FAT05230	NOT9	10
49667348	NOT9_FAT05230	NOT9	316
49667349	NOT9_FAT05230	NOT9	176
49667350	NOT9_FAT05230	NOT9	287
49667351	NOT9_FAT05230	NOT9	36
49667352	NOT9_FAT05230	NOT9	277
49667353	NOT9_FAT05230	NOT9	293
49667354	NOT9_FAT05230	NOT9	147
49667355	NOT9_FAT05230	NOT9	115
49667356	NOT9_FAT05230	NOT9	114
49667357	NOT9_FAT05230	NOT9	151
49667358	NOT9_FAT05230	NOT9	177
49667359	NOT9_FAT05230	NOT9	107
49667360	NOT9_FAT05230	NOT9	57
49667361	NOT9_FAT05230	NOT9	179
49667362	NOT9_FAT05230	NOT9	265
49667363	NOT9_FAT05230	NOT9	141
49667364	NOT9_FAT05230	NOT9	7
49667365	NOT9_FAT05230	NOT9	140
49667366	NOT9_FAT05230	NOT9	90
49667367	NOT9_FAT05230	NOT9	98
49667368	NOT9_FAT05230	NOT9	109
49667369	NOT9_FAT05230	NOT9	161
49667370	NOT9_FAT05230	NOT9	95
49667371	NOT9_FAT05230	NOT9	41
49667372	NOT9_FAT05230	NOT9	65
49667373	NOT9_FAT05230	NOT9	260
49667374	NOT9_FAT05230	NOT9	65
49667375	NOT9_FAT05230	NOT9	71
49667376	NOT9_FAT05230	NOT9	201
49667377	NOT9_FAT05230	NOT9	106
49667378	NOT9_FAT05230	NOT9	90
49667379	NOT9_FAT05230	NOT9	77
49667380	NOT9_FAT05230	NOT9	93
49667381	NOT9_FAT05230	NOT9	204
49667382	NOT9_FAT05230	NOT9	77
49667383	NOT9_FAT05230	NOT9	131
49667384	NOT9_FAT05230	NOT9	173
49667385	NOT9_FAT05230	NOT9	67
49667386	NOT9_FAT05230	NOT9	146
49667387	NOT9_FAT05230	NOT9	65
49667388	NOT9_FAT05230	NOT9	93
49667389	NOT9_FAT05230	NOT9	90
49667390	NOT9_FAT05230	NOT9	41
49667391	NOT9_FAT05230	NOT9	108
49667392	NOT9_FAT05230	NOT9	16
49667393	NOT9_FAT05230	NOT9	129
49667394	NOT9_FAT05230	NOT9	147
49667395	NOT9_FAT05230	NOT9	127
49667396	NOT9_FAT05230	NOT9	88
49667397	NOT9_FAT05230	NOT9	51
49667398	NOT9_FAT05230	NOT9	139
49667399	NOT9_FAT05230	NOT9	137
49667400	NOT9_FAT05230	NOT9	131
49667401	NOT9_FAT05230	NOT9	47
49667402	NOT9_FAT05230	NOT9	46
49667403	NOT9_FAT05230	NOT9	41
49667404	NOT9_FAT05230	NOT9	75
49667405	NOT9_FAT05230	NOT9	47
49667406	NOT9_FAT05230	NOT9	82
49667407	NOT9_FAT05230	NOT9	155
49667408	NOT9_FAT05230	NOT9	163
49667409	NOT9_FAT05230	NOT9	54
49667410	NOT9_FAT05230	NOT9	126
49667411	NOT9_FAT05230	NOT9	86
49667412	NOT9_FAT05230	NOT9	138
49667413	NOT9_FAT05230	NOT9	255
49667414	NOT9_FAT05230	NOT9	9
49667415	NOT9_FAT05230	NOT9	272
49667416	NOT9_FAT05230	NOT9	226
49667417	NOT9_FAT05230	NOT9	266
49667418	NOT9_FAT05230	NOT9	10
49667419	NOT9_FAT05230	NOT9	224
49667420	NOT9_FAT05230	NOT9	291
49667421	NOT9_FAT05230	NOT9	316
49667422	NOT9_FAT05230	NOT9	176
49667423	NOT9_FAT05230	NOT9	204
49667424	NOT9_FAT05230	NOT9	287
49667425	NOT9_FAT05230	NOT9	202
49667426	NOT9_FAT05230	NOT9	36
49667427	NOT9_FAT05230	NOT9	249
49667428	NOT9_FAT05230	NOT9	302
49667429	NOT9_FAT05230	NOT9	175
49667430	NOT9_FAT05230	NOT9	93
49667431	NOT9_FAT05230	NOT9	96
49667432	NOT9_FAT05230	NOT9	113
49667433	NOT9_FAT05230	NOT9	111
49667434	NOT9_FAT05230	NOT9	56
49667435	NOT9_FAT05230	NOT9	92
49667436	NOT9_FAT05230	NOT9	70
49667437	NOT9_FAT05230	NOT9	148
49667438	NOT9_FAT05230	NOT9	69
49667439	NOT9_FAT05230	NOT9	145
49667440	NOT9_FAT05230	NOT9	260
49667441	NOT9_FAT05230	NOT9	114
49667442	NOT9_FAT05230	NOT9	198
49667443	NOT9_FAT05230	NOT9	102
49667444	NOT9_FAT05230	NOT9	223
49667445	NOT9_FAT05230	NOT9	95
49667446	NOT9_FAT05230	NOT9	227
49667447	NOT9_FAT05230	NOT9	183
49667448	NOT9_FAT05230	NOT9	50
49667449	NOT9_FAT05230	NOT9	122
49667450	NOT9_FAT05230	NOT9	91
49667451	NOT9_FAT05230	NOT9	179
49667452	NOT9_FAT05230	NOT9	38
49667453	NOT9_FAT05230	NOT9	103
49667454	NOT9_FAT05230	NOT9	109
49667455	NOT9_FAT05230	NOT9	117
49667456	NOT9_FAT05230	NOT9	139
49667457	NOT9_FAT05230	NOT9	161
49667458	NOT9_FAT05230	NOT9	41
49667459	NOT9_FAT05230	NOT9	292
49667460	NOT9_FAT05230	NOT9	65
49667461	NOT9_FAT05230	NOT9	105
49667462	NOT9_FAT05230	NOT9	106
49667463	NOT9_FAT05230	NOT9	84
49667464	NOT9_FAT05230	NOT9	54
49667465	NOT9_FAT05230	NOT9	92
49667466	NOT9_FAT05230	NOT9	107
49667467	NOT9_FAT05230	NOT9	93
49667468	NOT9_FAT05230	NOT9	48
49667469	NOT9_FAT05230	NOT9	173
49667470	NOT9_FAT05230	NOT9	127
49667471	NOT9_FAT05230	NOT9	144
49667472	NOT9_FAT05230	NOT9	108
49667473	NOT9_FAT05230	NOT9	36
49667474	NOT9_FAT05230	NOT9	127
49667475	NOT9_FAT05230	NOT9	131
49667476	NOT9_FAT05230	NOT9	10
49667477	NOT9_FAT05230	NOT9	88
49667478	NOT9_FAT05230	NOT9	7
49667479	NOT9_FAT05230	NOT9	45
49667480	NOT9_FAT05230	NOT9	64
49667481	NOT9_FAT05230	NOT9	127
49667482	NOT9_FAT05230	NOT9	105
49667483	NOT9_FAT05230	NOT9	69
49667484	NOT9_FAT05230	NOT9	16
49667485	NOT9_FAT05230	NOT9	137
49667486	NOT9_FAT05230	NOT9	86
49667487	NOT9_FAT05230	NOT9	48
49667488	NOT9_FAT05230	NOT9	47
49667489	NOT9_FAT05230	NOT9	90
49667490	NOT9_FAT05230	NOT9	44
49667491	NOT9_FAT05230	NOT9	82
49667492	NOT9_FAT05230	NOT9	109
49667493	NOT9_FAT05230	NOT9	181
49667494	NOT9_FAT05230	NOT9	126
49667495	NOT9_FAT05230	NOT9	123
49667496	NOT9_FAT05230	NOT9	125
49667497	NOT9_FAT05230	NOT9	92
49667498	NOT9_FAT05230	NOT9	8
49667499	NOT9_FAT05230	NOT9	148
49667500	NOT9_FAT05230	NOT9	188
49667501	NOT9_FAT05230	NOT9	145
49667502	NOT9_FAT05230	NOT9	94
49667503	NOT9_FAT05230	NOT9	180
49667504	NOT9_FAT05230	NOT9	281
49667505	NOT9_FAT05230	NOT9	260
49667506	NOT9_FAT05230	NOT9	115
49667507	NOT9_FAT05230	NOT9	89
49667508	NOT9_FAT05230	NOT9	114
49667509	NOT9_FAT05230	NOT9	218
49667510	NOT9_FAT05230	NOT9	102
49667511	NOT9_FAT05230	NOT9	117
49667512	NOT9_FAT05230	NOT9	52
49667513	NOT9_FAT05230	NOT9	274
49667514	NOT9_FAT05230	NOT9	103
49667515	NOT9_FAT05230	NOT9	161
49667516	NOT9_FAT05230	NOT9	136
49667517	NOT9_FAT05230	NOT9	95
49667518	NOT9_FAT05230	NOT9	41
49667519	NOT9_FAT05230	NOT9	238
49667520	NOT9_FAT05230	NOT9	64
49667521	NOT9_FAT05230	NOT9	183
49667522	NOT9_FAT05230	NOT9	198
49667523	NOT9_FAT05230	NOT9	50
49667524	NOT9_FAT05230	NOT9	122
49667525	NOT9_FAT05230	NOT9	183
49667526	NOT9_FAT05230	NOT9	107
49667527	NOT9_FAT05230	NOT9	246
49667528	NOT9_FAT05230	NOT9	179
49667529	NOT9_FAT05230	NOT9	171
49667530	NOT9_FAT05230	NOT9	140
49667531	NOT9_FAT05230	NOT9	40
49667532	NOT9_FAT05230	NOT9	99
49667533	NOT9_FAT05230	NOT9	79
49667534	NOT9_FAT05230	NOT9	126
49667535	NOT9_FAT05230	NOT9	43
49667536	NOT9_FAT05230	NOT9	69
49667537	NOT9_FAT05230	NOT9	139
49667538	NOT9_FAT05230	NOT9	58
49667539	NOT9_FAT05230	NOT9	105
49667540	NOT9_FAT05230	NOT9	114
49667541	NOT9_FAT05230	NOT9	92
49667542	NOT9_FAT05230	NOT9	106
49667543	NOT9_FAT05230	NOT9	77
49667544	NOT9_FAT05230	NOT9	204
49667545	NOT9_FAT05230	NOT9	131
49667546	NOT9_FAT05230	NOT9	67
49667547	NOT9_FAT05230	NOT9	146
49667548	NOT9_FAT05230	NOT9	93
49667549	NOT9_FAT05230	NOT9	85
49667550	NOT9_FAT05230	NOT9	68
49667551	NOT9_FAT05230	NOT9	26
49667552	NOT9_FAT05230	NOT9	143
49667553	NOT9_FAT05230	NOT9	16
49667554	NOT9_FAT05230	NOT9	97
49667555	NOT9_FAT05230	NOT9	117
49667556	NOT9_FAT05230	NOT9	220
49667557	NOT9_FAT05230	NOT9	285
49667558	NOT9_FAT05230	NOT9	62
49667559	NOT9_FAT05230	NOT9	69
49667560	NOT9_FAT05230	NOT9	139
49667561	NOT9_FAT05230	NOT9	16
49667562	NOT9_FAT05230	NOT9	137
49667563	NOT9_FAT05230	NOT9	93
49667564	NOT9_FAT05230	NOT9	118
49667565	NOT9_FAT05230	NOT9	80
49667566	NOT9_FAT05230	NOT9	75
49667567	NOT9_FAT05230	NOT9	70
49667568	NOT9_FAT05230	NOT9	234
49667569	NOT9_FAT05230	NOT9	138
49667570	NOT9_FAT05230	NOT9	54
49667571	NOT9_FAT05230	NOT9	90
49667572	NOT9_FAT05230	NOT9	45
49667573	NOT9_FAT05230	NOT9	147
49667574	NOT9_FAT05230	NOT9	158
49667575	NOT9_FAT05230	NOT9	41
49667576	NOT9_FAT05230	NOT9	114
49667577	NOT9_FAT05230	NOT9	75
49667578	NOT9_FAT05230	NOT9	89
49667579	NOT9_FAT05230	NOT9	131
49667580	NOT9_FAT05230	NOT9	159
49667581	NOT9_FAT05230	NOT9	35
49667582	NOT9_FAT05230	NOT9	126
49667583	NOT9_FAT05230	NOT9	86
49667584	NOT9_FAT05230	NOT9	72
49667585	NOT9_FAT05230	NOT9	10
49667586	NOT9_FAT05230	NOT9	113
49667587	NOT9_FAT05230	NOT9	136
49667588	NOT9_FAT05230	NOT9	60
49667589	NOT9_FAT05230	NOT9	70
49667590	NOT9_FAT05230	NOT9	188
49667591	NOT9_FAT05230	NOT9	94
49667592	NOT9_FAT05230	NOT9	260
49667593	NOT9_FAT05230	NOT9	154
49667594	NOT9_FAT05230	NOT9	115
49667595	NOT9_FAT05230	NOT9	198
49667596	NOT9_FAT05230	NOT9	218
49667597	NOT9_FAT05230	NOT9	102
49667598	NOT9_FAT05230	NOT9	117
49667599	NOT9_FAT05230	NOT9	52
49667600	NOT9_FAT05230	NOT9	52
49667601	NOT9_FAT05230	NOT9	77
49667602	NOT9_FAT05230	NOT9	227
49667603	NOT9_FAT05230	NOT9	115
49667604	NOT9_FAT05230	NOT9	293
49667605	NOT9_FAT05230	NOT9	90
49667606	NOT9_FAT05230	NOT9	151
49667607	NOT9_FAT05230	NOT9	248
49667608	NOT9_FAT05230	NOT9	56
49667609	NOT9_FAT05230	NOT9	141
49667610	NOT9_FAT05230	NOT9	171
49667611	NOT9_FAT05230	NOT9	72
49667612	NOT9_FAT05230	NOT9	40
49667613	NOT9_FAT05230	NOT9	82
49667614	NOT9_FAT05230	NOT9	109
49667615	NOT9_FAT05230	NOT9	117
49667616	NOT9_FAT05230	NOT9	133
49667617	NOT9_FAT05230	NOT9	139
49667618	NOT9_FAT05230	NOT9	65
49667619	NOT9_FAT05230	NOT9	260
49667620	NOT9_FAT05230	NOT9	106
49667621	NOT9_FAT05230	NOT9	114
49667622	NOT9_FAT05230	NOT9	189
49667623	NOT9_FAT05230	NOT9	201
49667624	NOT9_FAT05230	NOT9	84
49667625	NOT9_FAT05230	NOT9	77
49667626	NOT9_FAT05230	NOT9	124
49667627	NOT9_FAT05230	NOT9	97
49667628	NOT9_FAT05230	NOT9	77
49667629	NOT9_FAT05230	NOT9	129
49667630	NOT9_FAT05230	NOT9	141
49667631	NOT9_FAT05230	NOT9	108
49667632	NOT9_FAT05230	NOT9	56
49667633	NOT9_FAT05230	NOT9	147
49667634	NOT9_FAT05230	NOT9	261
49667635	NOT9_FAT05230	NOT9	51
49667636	NOT9_FAT05230	NOT9	185
49667637	NOT9_FAT05230	NOT9	127
49667638	NOT9_FAT05230	NOT9	139
49667639	NOT9_FAT05230	NOT9	86
49667640	NOT9_FAT05230	NOT9	135
49667641	NOT9_FAT05230	NOT9	136
49667642	NOT9_FAT05230	NOT9	152
49667643	NOT9_FAT05230	NOT9	91
49667644	NOT9_FAT05230	NOT9	45
49667645	NOT9_FAT05230	NOT9	96
49667646	NOT9_FAT05230	NOT9	117
49667647	NOT9_FAT05230	NOT9	141
49667648	NOT9_FAT05230	NOT9	82
49667649	NOT9_FAT05230	NOT9	90
49667650	NOT9_FAT05230	NOT9	125
49667651	NOT9_FAT05230	NOT9	72
49667652	NOT9_FAT05230	NOT9	74
49667653	NOT9_FAT05230	NOT9	141
49667654	NOT9_FAT05230	NOT9	108
49667655	NOT9_FAT05230	NOT9	64
49667656	NOT9_FAT05230	NOT9	145
49667657	NOT9_FAT05230	NOT9	129
49667658	NOT9_FAT05230	NOT9	125
49667659	NOT9_FAT05230	NOT9	131
49667660	NOT9_FAT05230	NOT9	121
49667661	NOT9_FAT05230	NOT9	162
49667662	NOT9_FAT05230	NOT9	182
49667663	NOT9_FAT05230	NOT9	208
49667664	NOT9_FAT05230	NOT9	129
49667665	NOT9_FAT05230	NOT9	222
49667666	NOT9_FAT05230	NOT9	78
49667667	NOT9_FAT05230	NOT9	94
49667668	NOT9_FAT05230	NOT9	74
49667669	NOT9_FAT05230	NOT9	104
49667670	NOT9_FAT05230	NOT9	78
49667671	NOT9_FAT05230	NOT9	138
49667672	NOT9_FAT05230	NOT9	273
49667673	NOT9_FAT05230	NOT9	45
49667674	NOT9_FAT05230	NOT9	207
49667675	NOT9_FAT05230	NOT9	173
49667676	NOT9_FAT05230	NOT9	108
49667677	NOT9_FAT05230	NOT9	68
49667678	NOT9_FAT05230	NOT9	145
49667679	NOT9_FAT05230	NOT9	260
49667680	NOT9_FAT05230	NOT9	138
49667681	NOT9_FAT05230	NOT9	194
49667682	NOT9_FAT05230	NOT9	124
49667683	NOT9_FAT05230	NOT9	106
49667684	NOT9_FAT05230	NOT9	66
49667685	NOT9_FAT05230	NOT9	134
49667686	NOT9_FAT05230	NOT9	120
49667687	NOT9_FAT05230	NOT9	64
49667688	NOT9_FAT05230	NOT9	200
49667689	NOT9_FAT05230	NOT9	291
49667690	NOT9_FAT05230	NOT9	82
49667691	NOT9_FAT05230	NOT9	99
49667692	NOT9_FAT05230	NOT9	190
49667693	NOT9_FAT05230	NOT9	186
49667694	NOT9_FAT05230	NOT9	188
49667695	NOT9_FAT05230	NOT9	58
49667696	NOT9_FAT05230	NOT9	94
49667697	NOT9_FAT05230	NOT9	78
49667698	NOT9_FAT05230	NOT9	87
49667699	NOT9_FAT05230	NOT9	47
49667700	NOT9_FAT05230	NOT9	175
49667701	NOT9_FAT05230	NOT9	85
49667702	NOT9_FAT05230	NOT9	86
49667703	NOT9_FAT05230	NOT9	73
49667704	NOT9_FAT05230	NOT9	98
49667705	NOT9_FAT05230	NOT9	87
49667706	NOT9_FAT05230	NOT9	96
49667707	NOT9_FAT05230	NOT9	62
49667708	NOT9_FAT05230	NOT9	185
49667709	NOT9_FAT05230	NOT9	144
49667710	NOT9_FAT05230	NOT9	166
49667711	NOT9_FAT05230	NOT9	115
49667712	NOT9_FAT05230	NOT9	159
49667713	NOT9_FAT05230	NOT9	113
49667714	NOT9_FAT05230	NOT9	80
49667715	NOT9_FAT05230	NOT9	67
49667716	NOT9_FAT05230	NOT9	51
49667717	NOT9_FAT05230	NOT9	155
49667718	NOT9_FAT05230	NOT9	136
49667719	NOT9_FAT05230	NOT9	182
49667720	NOT9_FAT05230	NOT9	97
49667721	NOT9_FAT05230	NOT9	167
49667722	NOT9_FAT05230	NOT9	117
49667723	NOT9_FAT05230	NOT9	177
49667724	NOT9_FAT05230	NOT9	168
49667725	NOT9_FAT05230	NOT9	132
49667726	NOT9_FAT05230	NOT9	81
49667727	NOT9_FAT05230	NOT9	90
49667728	NOT9_FAT05230	NOT9	150
49667729	NOT9_FAT05230	NOT9	67
49667730	NOT9_FAT05230	NOT9	122
49667731	NOT9_FAT05230	NOT9	61
49667732	NOT9_FAT05230	NOT9	60
49667733	NOT9_FAT05230	NOT9	123
49667734	NOT9_FAT05230	NOT9	157
49667735	NOT9_FAT05230	NOT9	205
49667736	NOT9_FAT05230	NOT9	119
49667737	NOT9_FAT05230	NOT9	84
49667738	NOT9_FAT05230	NOT9	53
49667739	NOT9_FAT05230	NOT9	169
49667740	NOT9_FAT05230	NOT9	115
49667741	NOT9_FAT05230	NOT9	91
49667742	NOT9_FAT05230	NOT9	133
49667743	NOT9_FAT05230	NOT9	48
49667744	NOT9_FAT05230	NOT9	166
49667745	NOT9_FAT05230	NOT9	131
49667746	NOT9_FAT05230	NOT9	105
49667747	NOT9_FAT05230	NOT9	136
49667748	NOT9_FAT05230	NOT9	114
49667749	NOT9_FAT05230	NOT9	50
49667750	NOT9_FAT05230	NOT9	25
49667751	NOT9_FAT05230	NOT9	175
49667752	NOT9_FAT05230	NOT9	34
49667753	NOT9_FAT05230	NOT9	57
49667754	NOT9_FAT05230	NOT9	130
49667755	NOT9_FAT05230	NOT9	168
49667756	NOT9_FAT05230	NOT9	166
49667757	NOT9_FAT05230	NOT9	163
49667758	NOT9_FAT05230	NOT9	64
49667759	NOT9_FAT05230	NOT9	213
49667760	NOT9_FAT05230	NOT9	85
49667761	NOT9_FAT05230	NOT9	86
49667762	NOT9_FAT05230	NOT9	123
49667763	NOT9_FAT05230	NOT9	38
49667764	NOT9_FAT05230	NOT9	19
49667765	NOT9_FAT05230	NOT9	152
49667766	NOT9_FAT05230	NOT9	113
49667767	NOT9_FAT05230	NOT9	42
49667768	NOT9_FAT05230	NOT9	194
49667769	NOT9_FAT05230	NOT9	123
49667770	NOT9_FAT05230	NOT9	218
49667771	NOT9_FAT05230	NOT9	165
49667772	NOT9_FAT05230	NOT9	64
49667773	NOT9_FAT05230	NOT9	101
49667774	NOT9_FAT05230	NOT9	82
49667775	NOT9_FAT05230	NOT9	148
49667776	NOT9_FAT05230	NOT9	104
49667777	NOT9_FAT05230	NOT9	198
49667778	NOT9_FAT05230	NOT9	105
49667779	NOT9_FAT05230	NOT9	43
49667780	NOT9_FAT05230	NOT9	95
49667781	NOT9_FAT05230	NOT9	117
49667782	NOT9_FAT05230	NOT9	84
49667783	NOT9_FAT05230	NOT9	124
49667784	NOT9_FAT05230	NOT9	143
49667785	NOT9_FAT05230	NOT9	97
49667786	NOT9_FAT05230	NOT9	72
49667787	NOT9_FAT05230	NOT9	99
49667788	NOT9_FAT05230	NOT9	197
49667789	NOT9_FAT05230	NOT9	98
49667790	NOT9_FAT05230	NOT9	147
49667791	NOT9_FAT05230	NOT9	71
49667792	NOT9_FAT05230	NOT9	194
49667793	NOT9_FAT05230	NOT9	119
49667794	NOT9_FAT05230	NOT9	239
49667795	NOT9_FAT05230	NOT9	83
49667796	NOT9_FAT05230	NOT9	146
49667797	NOT9_FAT05230	NOT9	45
49667798	NOT9_FAT05230	NOT9	94
49667799	NOT9_FAT05230	NOT9	207
49667800	NOT9_FAT05230	NOT9	132
49667801	NOT9_FAT05230	NOT9	128
49667802	NOT9_FAT05230	NOT9	27
49667803	NOT9_FAT05230	NOT9	92
49667804	NOT9_FAT05230	NOT9	110
49667805	NOT9_FAT05230	NOT9	76
49667806	NOT9_FAT05230	NOT9	15
49667807	NOT9_FAT05230	NOT9	87
49667808	NOT9_FAT05230	NOT9	278
49667809	NOT9_FAT05230	NOT9	149
49667810	NOT9_FAT05230	NOT9	85
49667811	NOT9_FAT05230	NOT9	167
49667812	NOT9_FAT05230	NOT9	100
49667813	NOT9_FAT05230	NOT9	99
49667814	NOT9_FAT05230	NOT9	105
49667815	NOT9_FAT05230	NOT9	118
49667816	NOT9_FAT05230	NOT9	174
49667817	NOT9_FAT05230	NOT9	69
49667818	NOT9_FAT05230	NOT9	66
49667819	NOT9_FAT05230	NOT9	132
49667820	NOT9_FAT05230	NOT9	38
49667821	NOT9_FAT05230	NOT9	79
49667822	NOT9_FAT05230	NOT9	79
49667823	NOT9_FAT05230	NOT9	78
49667824	NOT9_FAT05230	NOT9	105
49667825	NOT9_FAT05230	NOT9	127
49667826	NOT9_FAT05230	NOT9	109
49667827	NOT9_FAT05230	NOT9	159
49667828	NOT9_FAT05230	NOT9	172
49667829	NOT9_FAT05230	NOT9	148
49667830	NOT9_FAT05230	NOT9	158
49667831	NOT9_FAT05230	NOT9	78
49667832	NOT9_FAT05230	NOT9	128
49667833	NOT9_FAT05230	NOT9	43
49667834	NOT9_FAT05230	NOT9	87
49667835	NOT9_FAT05230	NOT9	250
49667836	NOT9_FAT05230	NOT9	91
49667837	NOT9_FAT05230	NOT9	102
49667838	NOT9_FAT05230	NOT9	99
49667839	NOT9_FAT05230	NOT9	135
49667840	NOT9_FAT05230	NOT9	65
49667841	NOT9_FAT05230	NOT9	90
49667842	NOT9_FAT05230	NOT9	209
49667843	NOT9_FAT05230	NOT9	122
49667844	NOT9_FAT05230	NOT9	114
49667845	NOT9_FAT05230	NOT9	153
49667846	NOT9_FAT05230	NOT9	59
49667847	NOT9_FAT05230	NOT9	38
49667848	NOT9_FAT05230	NOT9	151
49667849	NOT9_FAT05230	NOT9	70
49667850	NOT9_FAT05230	NOT9	107
49667851	NOT9_FAT05230	NOT9	56
49667852	NOT9_FAT05230	NOT9	57
49667853	NOT9_FAT05230	NOT9	125
49667854	NOT9_FAT05230	NOT9	84
49667855	NOT9_FAT05230	NOT9	122
49667856	NOT9_FAT05230	NOT9	181
49667857	NOT9_FAT05230	NOT9	68
49667858	NOT9_FAT05230	NOT9	97
49667859	NOT9_FAT05230	NOT9	86
49667860	NOT9_FAT05230	NOT9	159
49667861	NOT9_FAT05230	NOT9	74
49667862	NOT9_FAT05230	NOT9	121
49667863	NOT9_FAT05230	NOT9	72
49667864	NOT9_FAT05230	NOT9	240
49667865	NOT9_FAT05230	NOT9	148
49667866	NOT9_FAT05230	NOT9	176
49667867	NOT9_FAT05230	NOT9	219
49667868	NOT9_FAT05230	NOT9	189
49667869	NOT9_FAT05230	NOT9	88
49667870	NOT9_FAT05230	NOT9	94
49667871	NOT9_FAT05230	NOT9	139
49667872	NOT9_FAT05230	NOT9	150
49667873	NOT9_FAT05230	NOT9	135
49667874	NOT9_FAT05230	NOT9	127
49667875	NOT9_FAT05230	NOT9	81
49667876	NOT9_FAT05230	NOT9	93
49667877	NOT9_FAT05230	NOT9	12
49667878	NOT9_FAT05230	NOT9	47
49667879	NOT9_FAT05230	NOT9	261
49667880	NOT9_FAT05230	NOT9	51
49667881	NOT9_FAT05230	NOT9	185
49667882	NOT9_FAT05230	NOT9	104
49667883	NOT9_FAT05230	NOT9	48
49667884	NOT9_FAT05230	NOT9	62
49667885	NOT9_FAT05230	NOT9	152
49667886	NOT9_FAT05230	NOT9	147
49667887	NOT9_FAT05230	NOT9	138
49667888	NOT9_FAT05230	NOT9	54
49667889	NOT9_FAT05230	NOT9	47
49667890	NOT9_FAT05230	NOT9	90
49667891	NOT9_FAT05230	NOT9	173
49667892	NOT9_FAT05230	NOT9	84
49667893	NOT9_FAT05230	NOT9	41
49667894	NOT9_FAT05230	NOT9	44
49667895	NOT9_FAT05230	NOT9	124
49667896	NOT9_FAT05230	NOT9	131
49667897	NOT9_FAT05230	NOT9	47
49667898	NOT9_FAT05230	NOT9	89
49667899	NOT9_FAT05230	NOT9	73
49667900	NOT9_FAT05230	NOT9	125
49667901	NOT9_FAT05230	NOT9	109
49667902	NOT9_FAT05230	NOT9	103
49667903	NOT9_FAT05230	NOT9	181
49667904	NOT9_FAT05230	NOT9	39
49667905	NOT9_FAT05230	NOT9	72
49667906	NOT9_FAT05230	NOT9	74
49667907	NOT9_FAT05230	NOT9	141
49667908	NOT9_FAT05230	NOT9	108
49667909	NOT9_FAT05230	NOT9	64
49667910	NOT9_FAT05230	NOT9	145
49667911	NOT9_FAT05230	NOT9	129
49667912	NOT9_FAT05230	NOT9	121
49667913	NOT9_FAT05230	NOT9	162
49667914	NOT9_FAT05230	NOT9	182
49667915	NOT9_FAT05230	NOT9	208
49667916	NOT9_FAT05230	NOT9	129
49667917	NOT9_FAT05230	NOT9	222
49667918	NOT9_FAT05230	NOT9	78
49667919	NOT9_FAT05230	NOT9	94
49667920	NOT9_FAT05230	NOT9	74
49667921	NOT9_FAT05230	NOT9	104
49667922	NOT9_FAT05230	NOT9	78
49667923	NOT9_FAT05230	NOT9	138
49667924	NOT9_FAT05230	NOT9	273
49667925	NOT9_FAT05230	NOT9	207
49667926	NOT9_FAT05230	NOT9	173
49667927	NOT9_FAT05230	NOT9	108
49667928	NOT9_FAT05230	NOT9	68
49667929	NOT9_FAT05230	NOT9	145
49667930	NOT9_FAT05230	NOT9	260
49667931	NOT9_FAT05230	NOT9	138
49667932	NOT9_FAT05230	NOT9	10
49667933	NOT9_FAT05230	NOT9	194
49667934	NOT9_FAT05230	NOT9	124
49667935	NOT9_FAT05230	NOT9	106
49667936	NOT9_FAT05230	NOT9	66
49667937	NOT9_FAT05230	NOT9	64
49667938	NOT9_FAT05230	NOT9	291
49667939	NOT9_FAT05230	NOT9	82
49667940	NOT9_FAT05230	NOT9	186
49667941	NOT9_FAT05230	NOT9	188
49667942	NOT9_FAT05230	NOT9	58
49667943	NOT9_FAT05230	NOT9	78
49667944	NOT9_FAT05230	NOT9	175
49667945	NOT9_FAT05230	NOT9	85
49667946	NOT9_FAT05230	NOT9	73
49667947	NOT9_FAT05230	NOT9	159
49667948	NOT9_FAT05230	NOT9	113
49667949	NOT9_FAT05230	NOT9	67
49667950	NOT9_FAT05230	NOT9	167
49667951	NOT9_FAT05230	NOT9	81
49667952	NOT9_FAT05230	NOT9	222
49667953	NOT9_FAT05230	NOT9	60
49667954	NOT9_FAT05230	NOT9	157
49667955	NOT9_FAT05230	NOT9	119
49667956	NOT9_FAT05230	NOT9	114
49667957	NOT9_FAT05230	NOT9	42
49667958	NOT9_FAT05230	NOT9	218
49667959	NOT9_FAT05230	NOT9	99
49667960	NOT9_FAT05230	NOT9	194
49667961	NOT9_FAT05230	NOT9	119
49667962	NOT9_FAT05230	NOT9	146
49667963	NOT9_FAT05230	NOT9	94
49667964	NOT9_FAT05230	NOT9	27
49667965	NOT9_FAT05230	NOT9	92
49667966	NOT9_FAT05230	NOT9	15
49667967	NOT9_FAT05230	NOT9	87
49667968	NOT9_FAT05230	NOT9	167
49667969	NOT9_FAT05230	NOT9	100
49667970	NOT9_FAT05230	NOT9	99
49667971	NOT9_FAT05230	NOT9	105
49667972	NOT9_FAT05230	NOT9	118
49667973	NOT9_FAT05230	NOT9	105
49667974	NOT9_FAT05230	NOT9	127
49667975	NOT9_FAT05230	NOT9	159
49667976	NOT9_FAT05230	NOT9	128
49667977	NOT9_FAT05230	NOT9	43
49667978	NOT9_FAT05230	NOT9	90
49667979	NOT9_FAT05230	NOT9	122
49667980	NOT9_FAT05230	NOT9	59
49667981	NOT9_FAT05230	NOT9	38
49667982	NOT9_FAT05230	NOT9	56
49667983	NOT9_FAT05230	NOT9	84
49667984	NOT9_FAT05230	NOT9	97
49667985	NOT9_FAT05230	NOT9	71
49667986	NOT9_FAT05230	NOT9	277
49667987	NOT9_FAT05230	NOT9	117
49667988	NOT9_FAT05230	NOT9	281
49667989	NOT9_FAT05230	NOT9	198
49667990	NOT9_FAT05230	NOT9	218
49667991	NOT9_FAT05230	NOT9	223
49667992	NOT9_FAT05230	NOT9	52
49667993	NOT9_FAT05230	NOT9	103
49667994	NOT9_FAT05230	NOT9	161
49667995	NOT9_FAT05230	NOT9	52
49667996	NOT9_FAT05230	NOT9	41
49667997	NOT9_FAT05230	NOT9	115
49667998	NOT9_FAT05230	NOT9	238
49667999	NOT9_FAT05230	NOT9	151
49668000	NOT9_FAT05230	NOT9	183
49668001	NOT9_FAT05230	NOT9	122
49668002	NOT9_FAT05230	NOT9	56
49668003	NOT9_FAT05230	NOT9	107
49668004	NOT9_FAT05230	NOT9	180
49668005	NOT9_FAT05230	NOT9	179
49668006	NOT9_FAT05230	NOT9	7
49668007	NOT9_FAT05230	NOT9	90
49668008	NOT9_FAT05230	NOT9	72
49668009	NOT9_FAT05230	NOT9	40
49668010	NOT9_FAT05230	NOT9	82
49668011	NOT9_FAT05230	NOT9	126
49668012	NOT9_FAT05230	NOT9	171
49668013	NOT9_FAT05230	NOT9	116
49668014	NOT9_FAT05230	NOT9	111
49668015	NOT9_FAT05230	NOT9	128
49668016	NOT9_FAT05230	NOT9	41
49668017	NOT9_FAT05230	NOT9	58
49668018	NOT9_FAT05230	NOT9	260
49668019	NOT9_FAT05230	NOT9	106
49668020	NOT9_FAT05230	NOT9	65
49668021	NOT9_FAT05230	NOT9	189
49668022	NOT9_FAT05230	NOT9	201
49668023	NOT9_FAT05230	NOT9	106
49668024	NOT9_FAT05230	NOT9	130
49668025	NOT9_FAT05230	NOT9	84
49668026	NOT9_FAT05230	NOT9	57
49668027	NOT9_FAT05230	NOT9	92
49668028	NOT9_FAT05230	NOT9	106
49668029	NOT9_FAT05230	NOT9	107
49668030	NOT9_FAT05230	NOT9	90
49668031	NOT9_FAT05230	NOT9	48
49668032	NOT9_FAT05230	NOT9	97
49668033	NOT9_FAT05230	NOT9	77
49668034	NOT9_FAT05230	NOT9	173
49668035	NOT9_FAT05230	NOT9	137
49668036	NOT9_FAT05230	NOT9	65
49668037	NOT9_FAT05230	NOT9	53
49668038	NOT9_FAT05230	NOT9	85
49668039	NOT9_FAT05230	NOT9	143
49668040	NOT9_FAT05230	NOT9	36
49668041	NOT9_FAT05230	NOT9	129
49668042	NOT9_FAT05230	NOT9	131
49668043	NOT9_FAT05230	NOT9	10
49668044	NOT9_FAT05230	NOT9	220
49668045	NOT9_FAT05230	NOT9	45
49668046	NOT9_FAT05230	NOT9	64
49668047	NOT9_FAT05230	NOT9	127
49668048	NOT9_FAT05230	NOT9	223
49668049	NOT9_FAT05230	NOT9	62
49668050	NOT9_FAT05230	NOT9	105
49668051	NOT9_FAT05230	NOT9	139
49668052	NOT9_FAT05230	NOT9	16
49668053	NOT9_FAT05230	NOT9	183
49668054	NOT9_FAT05230	NOT9	127
49668055	NOT9_FAT05230	NOT9	118
49668056	NOT9_FAT05230	NOT9	80
49668057	NOT9_FAT05230	NOT9	147
49668058	NOT9_FAT05230	NOT9	173
49668059	NOT9_FAT05230	NOT9	158
49668060	NOT9_FAT05230	NOT9	140
49668061	NOT9_FAT05230	NOT9	41
49668062	NOT9_FAT05230	NOT9	44
49668063	NOT9_FAT05230	NOT9	39
49668064	NOT9_FAT05230	NOT9	89
49668065	NOT9_FAT05230	NOT9	131
49668066	NOT9_FAT05230	NOT9	47
49668067	NOT9_FAT05230	NOT9	117
49668068	NOT9_FAT05230	NOT9	155
49668069	NOT9_FAT05230	NOT9	103
49668070	NOT9_FAT05230	NOT9	163
49668071	NOT9_FAT05230	NOT9	125
49668072	NOT9_FAT05230	NOT9	90
49668073	NOT9_FAT05230	NOT9	86
49668074	NOT9_FAT05230	NOT9	123
49668075	NOT9_FAT05230	NOT9	138
49668076	NOT9_FAT05230	NOT9	74
49668077	NOT9_FAT05230	NOT9	141
49668078	NOT9_FAT05230	NOT9	108
49668079	NOT9_FAT05230	NOT9	64
49668080	NOT9_FAT05230	NOT9	145
49668081	NOT9_FAT05230	NOT9	129
49668082	NOT9_FAT05230	NOT9	131
49668083	NOT9_FAT05230	NOT9	121
49668084	NOT9_FAT05230	NOT9	162
49668085	NOT9_FAT05230	NOT9	182
49668086	NOT9_FAT05230	NOT9	208
49668087	NOT9_FAT05230	NOT9	129
49668088	NOT9_FAT05230	NOT9	222
49668089	NOT9_FAT05230	NOT9	78
49668090	NOT9_FAT05230	NOT9	94
49668091	NOT9_FAT05230	NOT9	74
49668092	NOT9_FAT05230	NOT9	104
49668093	NOT9_FAT05230	NOT9	78
49668094	NOT9_FAT05230	NOT9	138
49668095	NOT9_FAT05230	NOT9	273
49668096	NOT9_FAT05230	NOT9	207
49668097	NOT9_FAT05230	NOT9	173
49668098	NOT9_FAT05230	NOT9	108
49668099	NOT9_FAT05230	NOT9	68
49668100	NOT9_FAT05230	NOT9	260
49668101	NOT9_FAT05230	NOT9	10
49668102	NOT9_FAT05230	NOT9	106
49668103	NOT9_FAT05230	NOT9	66
49668104	NOT9_FAT05230	NOT9	134
49668105	NOT9_FAT05230	NOT9	186
49668106	NOT9_FAT05230	NOT9	188
49668107	NOT9_FAT05230	NOT9	78
49668108	NOT9_FAT05230	NOT9	121
49668109	NOT9_FAT05230	NOT9	86
49668110	NOT9_FAT05230	NOT9	87
49668111	NOT9_FAT05230	NOT9	102
49668112	NOT9_FAT05230	NOT9	76
49668113	NOT9_FAT05230	NOT9	61
49668114	NOT9_FAT05230	NOT9	205
49668115	NOT9_FAT05230	NOT9	169
49668116	NOT9_FAT05230	NOT9	25
49668117	NOT9_FAT05230	NOT9	39
49668118	NOT9_FAT05230	NOT9	76
49668119	NOT9_FAT05230	NOT9	85
49668120	NOT9_FAT05230	NOT9	38
49668121	NOT9_FAT05230	NOT9	118
49668122	NOT9_FAT05230	NOT9	113
49668123	NOT9_FAT05230	NOT9	101
49668124	NOT9_FAT05230	NOT9	82
49668125	NOT9_FAT05230	NOT9	104
49668126	NOT9_FAT05230	NOT9	198
49668127	NOT9_FAT05230	NOT9	76
49668128	NOT9_FAT05230	NOT9	85
49668129	NOT9_FAT05230	NOT9	78
49668130	NOT9_FAT05230	NOT9	134
49668131	NOT9_FAT05230	NOT9	158
49668132	NOT9_FAT05230	NOT9	192
49668133	NOT9_FAT05230	NOT9	85
49668134	NOT9_FAT05230	NOT9	54
49668135	NOT9_FAT05230	NOT9	135
49668136	NOT9_FAT05230	NOT9	140
49668137	NOT9_FAT05230	NOT9	144
49668138	NOT9_FAT05230	NOT9	238
49668139	NOT9_FAT05230	NOT9	183
49668140	NOT9_FAT05230	NOT9	56
49668141	NOT9_FAT05230	NOT9	57
49668142	NOT9_FAT05230	NOT9	246
49668143	NOT9_FAT05230	NOT9	265
49668144	NOT9_FAT05230	NOT9	72
49668145	NOT9_FAT05230	NOT9	209
49668146	NOT9_FAT05230	NOT9	79
49668147	NOT9_FAT05230	NOT9	133
49668148	NOT9_FAT05230	NOT9	43
49668149	NOT9_FAT05230	NOT9	69
49668150	NOT9_FAT05230	NOT9	9
49668151	NOT9_FAT05230	NOT9	114
49668152	NOT9_FAT05230	NOT9	137
49668153	NOT9_FAT05230	NOT9	189
49668154	NOT9_FAT05230	NOT9	70
49668155	NOT9_FAT05230	NOT9	54
49668156	NOT9_FAT05230	NOT9	119
49668157	NOT9_FAT05230	NOT9	90
49668158	NOT9_FAT05230	NOT9	204
49668159	NOT9_FAT05230	NOT9	124
49668160	NOT9_FAT05230	NOT9	129
49668161	NOT9_FAT05230	NOT9	173
49668162	NOT9_FAT05230	NOT9	141
49668163	NOT9_FAT05230	NOT9	137
49668164	NOT9_FAT05230	NOT9	65
49668165	NOT9_FAT05230	NOT9	127
49668166	NOT9_FAT05230	NOT9	53
49668167	NOT9_FAT05230	NOT9	85
49668168	NOT9_FAT05230	NOT9	144
49668169	NOT9_FAT05230	NOT9	41
49668170	NOT9_FAT05230	NOT9	16
49668171	NOT9_FAT05230	NOT9	56
49668172	NOT9_FAT05230	NOT9	129
49668173	NOT9_FAT05230	NOT9	127
49668174	NOT9_FAT05230	NOT9	261
49668175	NOT9_FAT05230	NOT9	64
49668176	NOT9_FAT05230	NOT9	285
49668177	NOT9_FAT05230	NOT9	105
49668178	NOT9_FAT05230	NOT9	97
49668179	NOT9_FAT05230	NOT9	86
49668180	NOT9_FAT05230	NOT9	62
49668181	NOT9_FAT05230	NOT9	234
49668182	NOT9_FAT05230	NOT9	91
49668183	NOT9_FAT05230	NOT9	64
49668184	NOT9_FAT05230	NOT9	185
49668185	NOT9_FAT05230	NOT9	90
49668186	NOT9_FAT05230	NOT9	46
49668187	NOT9_FAT05230	NOT9	96
49668188	NOT9_FAT05230	NOT9	140
49668189	NOT9_FAT05230	NOT9	43
49668190	NOT9_FAT05230	NOT9	44
49668191	NOT9_FAT05230	NOT9	140
49668192	NOT9_FAT05230	NOT9	141
49668193	NOT9_FAT05230	NOT9	103
49668194	NOT9_FAT05230	NOT9	126
49668195	NOT9_FAT05230	NOT9	68
49668196	NOT9_FAT05230	NOT9	86
49668197	NOT9_FAT05230	NOT9	86
49668198	NOT9_FAT05230	NOT9	125
49668199	NOT9_FAT05230	NOT9	93
49668200	NOT9_FAT05230	NOT9	161
49668201	NOT9_FAT05230	NOT9	71
49668202	NOT9_FAT05230	NOT9	293
49668203	NOT9_FAT05230	NOT9	114
49668204	NOT9_FAT05230	NOT9	26
49668205	NOT9_FAT05230	NOT9	64
49668206	NOT9_FAT05230	NOT9	177
49668207	NOT9_FAT05230	NOT9	50
49668208	NOT9_FAT05230	NOT9	183
49668209	NOT9_FAT05230	NOT9	265
49668210	NOT9_FAT05230	NOT9	145
49668211	NOT9_FAT05230	NOT9	72
49668212	NOT9_FAT05230	NOT9	99
49668213	NOT9_FAT05230	NOT9	38
49668214	NOT9_FAT05230	NOT9	109
49668215	NOT9_FAT05230	NOT9	133
49668216	NOT9_FAT05230	NOT9	58
49668217	NOT9_FAT05230	NOT9	260
49668218	NOT9_FAT05230	NOT9	9
49668219	NOT9_FAT05230	NOT9	106
49668220	NOT9_FAT05230	NOT9	106
49668221	NOT9_FAT05230	NOT9	130
49668222	NOT9_FAT05230	NOT9	84
49668223	NOT9_FAT05230	NOT9	70
49668224	NOT9_FAT05230	NOT9	54
49668225	NOT9_FAT05230	NOT9	124
49668226	NOT9_FAT05230	NOT9	77
49668227	NOT9_FAT05230	NOT9	131
49668228	NOT9_FAT05230	NOT9	129
49668229	NOT9_FAT05230	NOT9	144
49668230	NOT9_FAT05230	NOT9	41
49668231	NOT9_FAT05230	NOT9	26
49668232	NOT9_FAT05230	NOT9	206
49668233	NOT9_FAT05230	NOT9	131
49668234	NOT9_FAT05230	NOT9	10
49668235	NOT9_FAT05230	NOT9	39
49668236	NOT9_FAT05230	NOT9	88
49668237	NOT9_FAT05230	NOT9	117
49668238	NOT9_FAT05230	NOT9	7
49668239	NOT9_FAT05230	NOT9	220
49668240	NOT9_FAT05230	NOT9	127
49668241	NOT9_FAT05230	NOT9	137
49668242	NOT9_FAT05230	NOT9	93
49668243	NOT9_FAT05230	NOT9	118
49668244	NOT9_FAT05230	NOT9	86
49668245	NOT9_FAT05230	NOT9	135
49668246	NOT9_FAT05230	NOT9	131
49668247	NOT9_FAT05230	NOT9	136
49668248	NOT9_FAT05230	NOT9	75
49668249	NOT9_FAT05230	NOT9	217
49668250	NOT9_FAT05230	NOT9	234
49668251	NOT9_FAT05230	NOT9	91
49668252	NOT9_FAT05230	NOT9	47
49668253	NOT9_FAT05230	NOT9	45
49668254	NOT9_FAT05230	NOT9	173
49668255	NOT9_FAT05230	NOT9	158
49668256	NOT9_FAT05230	NOT9	140
49668257	NOT9_FAT05230	NOT9	41
49668258	NOT9_FAT05230	NOT9	43
49668259	NOT9_FAT05230	NOT9	89
49668260	NOT9_FAT05230	NOT9	47
49668261	NOT9_FAT05230	NOT9	89
49668262	NOT9_FAT05230	NOT9	82
49668263	NOT9_FAT05230	NOT9	73
49668264	NOT9_FAT05230	NOT9	109
49668265	NOT9_FAT05230	NOT9	66
49668266	NOT9_FAT05230	NOT9	68
49668267	NOT9_FAT05230	NOT9	125
49668268	NOT9_FAT05230	NOT9	56
49668269	NOT9_FAT05230	NOT9	184
49668270	NOT9_FAT05230	NOT9	91
49668271	NOT9_FAT05230	NOT9	104
49668272	NOT9_FAT05230	NOT9	102
49668273	NOT9_FAT05230	NOT9	76
49668274	NOT9_FAT05230	NOT9	166
49668275	NOT9_FAT05230	NOT9	74
49668276	NOT9_FAT05230	NOT9	189
49668277	NOT9_FAT05230	NOT9	144
49668278	NOT9_FAT05230	NOT9	42
49668279	NOT9_FAT05230	NOT9	56
49668280	NOT9_FAT05230	NOT9	69
49668281	NOT9_FAT05230	NOT9	165
49668282	NOT9_FAT05230	NOT9	125
49668283	NOT9_FAT05230	NOT9	214
49668284	NOT9_FAT05230	NOT9	88
49668285	NOT9_FAT05230	NOT9	241
49668286	NOT9_FAT05230	NOT9	148
49668287	NOT9_FAT05230	NOT9	88
49668288	NOT9_FAT05230	NOT9	117
49668289	NOT9_FAT05230	NOT9	74
49668290	NOT9_FAT05230	NOT9	112
49668291	NOT9_FAT05230	NOT9	84
49668292	NOT9_FAT05230	NOT9	73
49668293	NOT9_FAT05230	NOT9	211
49668294	NOT9_FAT05230	NOT9	53
49668295	NOT9_FAT05230	NOT9	105
49668296	NOT9_FAT05230	NOT9	72
49668297	NOT9_FAT05230	NOT9	101
49668298	NOT9_FAT05230	NOT9	147
49668299	NOT9_FAT05230	NOT9	260
49668300	NOT9_FAT05230	NOT9	131
49668301	NOT9_FAT05230	NOT9	93
49668302	NOT9_FAT05230	NOT9	124
49668303	NOT9_FAT05230	NOT9	175
49668304	NOT9_FAT05230	NOT9	91
49668305	NOT9_FAT05230	NOT9	34
49668306	NOT9_FAT05230	NOT9	174
49668307	NOT9_FAT05230	NOT9	143
49668308	NOT9_FAT05230	NOT9	72
49668309	NOT9_FAT05230	NOT9	46
49668310	NOT9_FAT05230	NOT9	114
49668311	NOT9_FAT05230	NOT9	222
49668312	NOT9_FAT05230	NOT9	150
49668313	NOT9_FAT05230	NOT9	138
49668314	NOT9_FAT05230	NOT9	31
49668315	NOT9_FAT05230	NOT9	53
49668316	NOT9_FAT05230	NOT9	97
49668317	NOT9_FAT05230	NOT9	105
49668318	NOT9_FAT05230	NOT9	57
49668319	NOT9_FAT05230	NOT9	141
49668320	NOT9_FAT05230	NOT9	61
49668321	NOT9_FAT05230	NOT9	172
49668322	NOT9_FAT05230	NOT9	154
49668323	NOT9_FAT05230	NOT9	87
49668324	NOT9_FAT05230	NOT9	244
49668325	NOT9_FAT05230	NOT9	50
49668326	NOT9_FAT05230	NOT9	181
49668327	NOT9_FAT05230	NOT9	128
49668328	NOT9_FAT05230	NOT9	47
49668329	NOT9_FAT05230	NOT9	168
49668330	NOT9_FAT05230	NOT9	144
49668331	NOT9_FAT05230	NOT9	132
49668332	NOT9_FAT05230	NOT9	78
49668333	NOT9_FAT05230	NOT9	175
49668334	NOT9_FAT05230	NOT9	202
49668335	NOT9_FAT05230	NOT9	67
49668336	NOT9_FAT05230	NOT9	101
49668337	NOT9_FAT05230	NOT9	81
49668338	NOT9_FAT05230	NOT9	95
49668339	NOT9_FAT05230	NOT9	83
49668340	NOT9_FAT05230	NOT9	163
49668341	NOT9_FAT05230	NOT9	64
49668342	NOT9_FAT05230	NOT9	91
49668343	NOT9_FAT05230	NOT9	84
49668344	NOT9_FAT05230	NOT9	85
49668345	NOT9_FAT05230	NOT9	135
49668346	NOT9_FAT05230	NOT9	35
49668347	NOT9_FAT05230	NOT9	122
49668348	NOT9_FAT05230	NOT9	127
49668349	NOT9_FAT05230	NOT9	98
49668350	NOT9_FAT05230	NOT9	111
49668351	NOT9_FAT05230	NOT9	29
49668352	NOT9_FAT05230	NOT9	60
49668353	NOT9_FAT05230	NOT9	127
49668354	NOT9_FAT05230	NOT9	162
49668355	NOT9_FAT05230	NOT9	185
49668356	NOT9_FAT05230	NOT9	69
49668357	NOT9_FAT05230	NOT9	145
49668358	NOT9_FAT05230	NOT9	66
49668359	NOT9_FAT05230	NOT9	39
49668360	NOT9_FAT05230	NOT9	84
49668361	NOT9_FAT05230	NOT9	54
49668362	NOT9_FAT05230	NOT9	137
49668363	NOT9_FAT05230	NOT9	38
49668364	NOT9_FAT05230	NOT9	167
49668365	NOT9_FAT05230	NOT9	79
49668366	NOT9_FAT05230	NOT9	108
49668367	NOT9_FAT05230	NOT9	70
49668368	NOT9_FAT05230	NOT9	78
49668369	NOT9_FAT05230	NOT9	115
49668370	NOT9_FAT05230	NOT9	115
49668371	NOT9_FAT05230	NOT9	107
49668372	NOT9_FAT05230	NOT9	110
49668373	NOT9_FAT05230	NOT9	109
49668374	NOT9_FAT05230	NOT9	68
49668375	NOT9_FAT05230	NOT9	100
49668376	NOT9_FAT05230	NOT9	124
49668377	NOT9_FAT05230	NOT9	222
49668378	NOT9_FAT05230	NOT9	235
49668379	NOT9_FAT05230	NOT9	128
49668380	NOT9_FAT05230	NOT9	57
49668381	NOT9_FAT05230	NOT9	101
49668382	NOT9_FAT05230	NOT9	88
49668383	NOT9_FAT05230	NOT9	105
49668384	NOT9_FAT05230	NOT9	105
49668385	NOT9_FAT05230	NOT9	161
49668386	NOT9_FAT05230	NOT9	107
49668387	NOT9_FAT05230	NOT9	82
49668388	NOT9_FAT05230	NOT9	153
49668389	NOT9_FAT05230	NOT9	85
49668390	NOT9_FAT05230	NOT9	160
49668391	NOT9_FAT05230	NOT9	98
49668392	NOT9_FAT05230	NOT9	101
49668393	NOT9_FAT05230	NOT9	85
49668394	NOT9_FAT05230	NOT9	117
49668395	NOT9_FAT05230	NOT9	36
49668396	NOT9_FAT05230	NOT9	123
49668397	NOT9_FAT05230	NOT9	134
49668398	NOT9_FAT05230	NOT9	182
49668399	NOT9_FAT05230	NOT9	110
49668400	NOT9_FAT05230	NOT9	84
49668401	NOT9_FAT05230	NOT9	56
49668402	NOT9_FAT05230	NOT9	112
49668403	NOT9_FAT05230	NOT9	219
49668404	NOT9_FAT05230	NOT9	194
49668405	NOT9_FAT05230	NOT9	118
49668406	NOT9_FAT05230	NOT9	85
49668407	NOT9_FAT05230	NOT9	136
49668408	NOT9_FAT05230	NOT9	195
49668409	NOT9_FAT05230	NOT9	173
49668410	NOT9_FAT05230	NOT9	50
49668411	NOT9_FAT05230	NOT9	85
49668412	NOT9_FAT05230	NOT9	80
49668413	NOT9_FAT05230	NOT9	98
49668414	NOT9_FAT05230	NOT9	136
49668415	NOT9_FAT05230	NOT9	159
49668416	NOT9_FAT05230	NOT9	179
49668417	NOT9_FAT05230	NOT9	157
49668418	NOT9_FAT05230	NOT9	139
49668419	NOT9_FAT05230	NOT9	121
49668420	NOT9_FAT05230	NOT9	47
49668421	NOT9_FAT05230	NOT9	66
49668422	NOT9_FAT05230	NOT9	67
49668423	NOT9_FAT05230	NOT9	132
49668424	NOT9_FAT05230	NOT9	113
49668425	NOT9_FAT05230	NOT9	42
49668426	NOT9_FAT05230	NOT9	181
49668427	NOT9_FAT05230	NOT9	41
49668428	NOT9_FAT05230	NOT9	160
49668429	NOT9_FAT05230	NOT9	179
49668430	NOT9_FAT05230	NOT9	122
49668431	NOT9_FAT05230	NOT9	99
49668432	NOT9_FAT05230	NOT9	67
49668433	NOT9_FAT05230	NOT9	88
49668434	NOT9_FAT05230	NOT9	62
49668435	NOT9_FAT05230	NOT9	134
49668436	NOT9_FAT05230	NOT9	185
49668437	NOT9_FAT05230	NOT9	165
49668438	NOT9_FAT05230	NOT9	113
49668439	NOT9_FAT05230	NOT9	132
49668440	NOT9_FAT05230	NOT9	53
49668441	NOT9_FAT05230	NOT9	53
49668442	NOT9_FAT05230	NOT9	102
49668443	NOT9_FAT05230	NOT9	115
49668444	NOT9_FAT05230	NOT9	86
49668445	NOT9_FAT05230	NOT9	87
49668446	NOT9_FAT05230	NOT9	140
49668447	NOT9_FAT05230	NOT9	59
49668448	NOT9_FAT05230	NOT9	158
49668449	NOT9_FAT05230	NOT9	136
49668450	NOT9_FAT05230	NOT9	76
49668451	NOT9_FAT05230	NOT9	145
49668452	NOT9_FAT05230	NOT9	135
49668453	NOT9_FAT05230	NOT9	61
49668454	NOT9_FAT05230	NOT9	133
49668455	NOT9_FAT05230	NOT9	159
49668456	NOT9_FAT05230	NOT9	92
49668457	NOT9_FAT05230	NOT9	123
49668458	NOT9_FAT05230	NOT9	133
49668459	NOT9_FAT05230	NOT9	21
49668460	NOT9_FAT05230	NOT9	89
49668461	NOT9_FAT05230	NOT9	68
49668462	NOT9_FAT05230	NOT9	135
49668463	NOT9_FAT05230	NOT9	138
49668464	NOT9_FAT05230	NOT9	148
49668465	NOT9_FAT05230	NOT9	141
49668466	NOT9_FAT05230	NOT9	71
49668467	NOT9_FAT05230	NOT9	177
49668468	NOT9_FAT05230	NOT9	125
49668469	NOT9_FAT05230	NOT9	80
49668470	NOT9_FAT05230	NOT9	65
49668471	NOT9_FAT05230	NOT9	166
49668472	NOT9_FAT05230	NOT9	164
49668473	NOT9_FAT05230	NOT9	111
49668474	NOT9_FAT05230	NOT9	163
49668475	NOT9_FAT05230	NOT9	69
49668476	NOT9_FAT05230	NOT9	187
49668477	NOT9_FAT05230	NOT9	96
49668478	NOT9_FAT05230	NOT9	55
49668479	NOT9_FAT05230	NOT9	77
49668480	NOT9_FAT05230	NOT9	170
49668481	NOT9_FAT05230	NOT9	277
49668482	NOT9_FAT05230	NOT9	106
49668483	NOT9_FAT05230	NOT9	206
49668484	NOT9_FAT05230	NOT9	88
49668485	NOT9_FAT05230	NOT9	168
49668486	NOT9_FAT05230	NOT9	134
49668487	NOT9_FAT05230	NOT9	51
49668488	NOT9_FAT05230	NOT9	166
49668489	NOT9_FAT05230	NOT9	95
49668490	NOT9_FAT05230	NOT9	42
49668491	NOT9_FAT05230	NOT9	71
49668492	NOT9_FAT05230	NOT9	209
49668493	NOT9_FAT05230	NOT9	27
49668494	NOT9_FAT05230	NOT9	168
49668495	NOT9_FAT05230	NOT9	104
49668496	NOT9_FAT05230	NOT9	72
49668497	NOT9_FAT05230	NOT9	255
49668498	NOT9_FAT05230	NOT9	148
49668499	NOT9_FAT05230	NOT9	56
49668500	NOT9_FAT05230	NOT9	8
49668501	NOT9_FAT05230	NOT9	70
49668502	NOT9_FAT05230	NOT9	148
49668503	NOT9_FAT05230	NOT9	69
49668504	NOT9_FAT05230	NOT9	188
49668505	NOT9_FAT05230	NOT9	147
49668506	NOT9_FAT05230	NOT9	154
49668507	NOT9_FAT05230	NOT9	89
49668508	NOT9_FAT05230	NOT9	274
49668509	NOT9_FAT05230	NOT9	103
49668510	NOT9_FAT05230	NOT9	161
49668511	NOT9_FAT05230	NOT9	95
49668512	NOT9_FAT05230	NOT9	52
49668513	NOT9_FAT05230	NOT9	163
49668514	NOT9_FAT05230	NOT9	227
49668515	NOT9_FAT05230	NOT9	91
49668516	NOT9_FAT05230	NOT9	75
49668517	NOT9_FAT05230	NOT9	180
49668518	NOT9_FAT05230	NOT9	145
49668519	NOT9_FAT05230	NOT9	7
49668520	NOT9_FAT05230	NOT9	140
49668521	NOT9_FAT05230	NOT9	90
49668522	NOT9_FAT05230	NOT9	40
49668523	NOT9_FAT05230	NOT9	82
49668524	NOT9_FAT05230	NOT9	155
49668525	NOT9_FAT05230	NOT9	117
49668526	NOT9_FAT05230	NOT9	171
49668527	NOT9_FAT05230	NOT9	116
49668528	NOT9_FAT05230	NOT9	139
49668529	NOT9_FAT05230	NOT9	111
49668530	NOT9_FAT05230	NOT9	161
49668531	NOT9_FAT05230	NOT9	41
49668532	NOT9_FAT05230	NOT9	292
49668533	NOT9_FAT05230	NOT9	58
49668534	NOT9_FAT05230	NOT9	78
49668535	NOT9_FAT05230	NOT9	65
49668536	NOT9_FAT05230	NOT9	260
49668537	NOT9_FAT05230	NOT9	65
49668538	NOT9_FAT05230	NOT9	71
49668539	NOT9_FAT05230	NOT9	106
49668540	NOT9_FAT05230	NOT9	84
49668541	NOT9_FAT05230	NOT9	70
49668542	NOT9_FAT05230	NOT9	57
49668543	NOT9_FAT05230	NOT9	107
49668544	NOT9_FAT05230	NOT9	97
49668545	NOT9_FAT05230	NOT9	173
49668546	NOT9_FAT05230	NOT9	141
49668547	NOT9_FAT05230	NOT9	67
49668548	NOT9_FAT05230	NOT9	137
49668549	NOT9_FAT05230	NOT9	90
49668550	NOT9_FAT05230	NOT9	127
49668551	NOT9_FAT05230	NOT9	26
49668552	NOT9_FAT05230	NOT9	97
49668553	NOT9_FAT05230	NOT9	7
49668554	NOT9_FAT05230	NOT9	45
49668555	NOT9_FAT05230	NOT9	185
49668556	NOT9_FAT05230	NOT9	69
49668557	NOT9_FAT05230	NOT9	97
49668558	NOT9_FAT05230	NOT9	16
49668559	NOT9_FAT05230	NOT9	183
49668560	NOT9_FAT05230	NOT9	135
49668561	NOT9_FAT05230	NOT9	48
49668562	NOT9_FAT05230	NOT9	183
49668563	NOT9_FAT05230	NOT9	136
49668564	NOT9_FAT05230	NOT9	75
49668565	NOT9_FAT05230	NOT9	152
49668566	NOT9_FAT05230	NOT9	147
49668567	NOT9_FAT05230	NOT9	138
49668568	NOT9_FAT05230	NOT9	54
49668569	NOT9_FAT05230	NOT9	47
49668570	NOT9_FAT05230	NOT9	45
49668571	NOT9_FAT05230	NOT9	84
49668572	NOT9_FAT05230	NOT9	147
49668573	NOT9_FAT05230	NOT9	114
49668574	NOT9_FAT05230	NOT9	43
49668575	NOT9_FAT05230	NOT9	75
49668576	NOT9_FAT05230	NOT9	124
49668577	NOT9_FAT05230	NOT9	39
49668578	NOT9_FAT05230	NOT9	89
49668579	NOT9_FAT05230	NOT9	117
49668580	NOT9_FAT05230	NOT9	82
49668581	NOT9_FAT05230	NOT9	157
49668582	NOT9_FAT05230	NOT9	103
49668583	NOT9_FAT05230	NOT9	86
49668584	NOT9_FAT05230	NOT9	86
49668585	NOT9_FAT05230	NOT9	66
49668586	NOT9_FAT05230	NOT9	150
49668587	NOT9_FAT05230	NOT9	42
49668588	NOT9_FAT05230	NOT9	200
49668589	NOT9_FAT05230	NOT9	74
49668590	NOT9_FAT05230	NOT9	113
49668591	NOT9_FAT05230	NOT9	127
49668592	NOT9_FAT05230	NOT9	56
49668593	NOT9_FAT05230	NOT9	131
49668594	NOT9_FAT05230	NOT9	42
49668595	NOT9_FAT05230	NOT9	81
49668596	NOT9_FAT05230	NOT9	148
49668597	NOT9_FAT05230	NOT9	123
49668598	NOT9_FAT05230	NOT9	166
49668599	NOT9_FAT05230	NOT9	148
49668600	NOT9_FAT05230	NOT9	78
49668601	NOT9_FAT05230	NOT9	78
49668602	NOT9_FAT05230	NOT9	165
49668603	NOT9_FAT05230	NOT9	69
49668604	NOT9_FAT05230	NOT9	128
49668605	NOT9_FAT05230	NOT9	218
49668606	NOT9_FAT05230	NOT9	158
49668607	NOT9_FAT05230	NOT9	165
49668608	NOT9_FAT05230	NOT9	85
49668609	NOT9_FAT05230	NOT9	113
49668610	NOT9_FAT05230	NOT9	88
49668611	NOT9_FAT05230	NOT9	101
49668612	NOT9_FAT05230	NOT9	96
49668613	NOT9_FAT05230	NOT9	208
49668614	NOT9_FAT05230	NOT9	51
49668615	NOT9_FAT05230	NOT9	74
49668616	NOT9_FAT05230	NOT9	43
49668617	NOT9_FAT05230	NOT9	148
49668618	NOT9_FAT05230	NOT9	130
49668619	NOT9_FAT05230	NOT9	104
49668620	NOT9_FAT05230	NOT9	67
49668621	NOT9_FAT05230	NOT9	84
49668622	NOT9_FAT05230	NOT9	114
49668623	NOT9_FAT05230	NOT9	84
49668624	NOT9_FAT05230	NOT9	107
49668625	NOT9_FAT05230	NOT9	56
49668626	NOT9_FAT05230	NOT9	66
49668627	NOT9_FAT05230	NOT9	58
49668628	NOT9_FAT05230	NOT9	211
49668629	NOT9_FAT05230	NOT9	25
49668630	NOT9_FAT05230	NOT9	105
49668631	NOT9_FAT05230	NOT9	101
49668632	NOT9_FAT05230	NOT9	147
49668633	NOT9_FAT05230	NOT9	43
49668634	NOT9_FAT05230	NOT9	95
49668635	NOT9_FAT05230	NOT9	87
49668636	NOT9_FAT05230	NOT9	138
49668637	NOT9_FAT05230	NOT9	131
49668638	NOT9_FAT05230	NOT9	93
49668639	NOT9_FAT05230	NOT9	84
49668640	NOT9_FAT05230	NOT9	155
49668641	NOT9_FAT05230	NOT9	54
49668642	NOT9_FAT05230	NOT9	134
49668643	NOT9_FAT05230	NOT9	152
49668644	NOT9_FAT05230	NOT9	34
49668645	NOT9_FAT05230	NOT9	174
49668646	NOT9_FAT05230	NOT9	97
49668647	NOT9_FAT05230	NOT9	72
49668648	NOT9_FAT05230	NOT9	46
49668649	NOT9_FAT05230	NOT9	84
49668650	NOT9_FAT05230	NOT9	222
49668651	NOT9_FAT05230	NOT9	150
49668652	NOT9_FAT05230	NOT9	138
49668653	NOT9_FAT05230	NOT9	99
49668654	NOT9_FAT05230	NOT9	94
49668655	NOT9_FAT05230	NOT9	71
49668656	NOT9_FAT05230	NOT9	92
49668657	NOT9_FAT05230	NOT9	135
49668658	NOT9_FAT05230	NOT9	197
49668659	NOT9_FAT05230	NOT9	99
49668660	NOT9_FAT05230	NOT9	89
49668661	NOT9_FAT05230	NOT9	31
49668662	NOT9_FAT05230	NOT9	189
49668663	NOT9_FAT05230	NOT9	182
49668664	NOT9_FAT05230	NOT9	147
49668665	NOT9_FAT05230	NOT9	124
49668666	NOT9_FAT05230	NOT9	135
49668667	NOT9_FAT05230	NOT9	71
49668668	NOT9_FAT05230	NOT9	194
49668669	NOT9_FAT05230	NOT9	119
49668670	NOT9_FAT05230	NOT9	239
49668671	NOT9_FAT05230	NOT9	151
49668672	NOT9_FAT05230	NOT9	141
49668673	NOT9_FAT05230	NOT9	61
49668674	NOT9_FAT05230	NOT9	146
49668675	NOT9_FAT05230	NOT9	90
49668676	NOT9_FAT05230	NOT9	96
49668677	NOT9_FAT05230	NOT9	209
49668678	NOT9_FAT05230	NOT9	219
49668679	NOT9_FAT05230	NOT9	45
49668680	NOT9_FAT05230	NOT9	130
49668681	NOT9_FAT05230	NOT9	122
49668682	NOT9_FAT05230	NOT9	122
49668683	NOT9_FAT05230	NOT9	222
49668684	NOT9_FAT05230	NOT9	87
49668685	NOT9_FAT05230	NOT9	39
49668686	NOT9_FAT05230	NOT9	94
49668687	NOT9_FAT05230	NOT9	192
49668688	NOT9_FAT05230	NOT9	78
49668689	NOT9_FAT05230	NOT9	45
49668690	NOT9_FAT05230	NOT9	64
49668691	NOT9_FAT05230	NOT9	132
49668692	NOT9_FAT05230	NOT9	27
49668693	NOT9_FAT05230	NOT9	90
49668694	NOT9_FAT05230	NOT9	76
49668695	NOT9_FAT05230	NOT9	114
49668696	NOT9_FAT05230	NOT9	153
49668697	NOT9_FAT05230	NOT9	92
49668698	NOT9_FAT05230	NOT9	202
49668699	NOT9_FAT05230	NOT9	110
49668700	NOT9_FAT05230	NOT9	166
49668701	NOT9_FAT05230	NOT9	81
49668702	NOT9_FAT05230	NOT9	76
49668703	NOT9_FAT05230	NOT9	97
49668704	NOT9_FAT05230	NOT9	76
49668705	NOT9_FAT05230	NOT9	101
49668706	NOT9_FAT05230	NOT9	127
49668707	NOT9_FAT05230	NOT9	81
49668708	NOT9_FAT05230	NOT9	59
49668709	NOT9_FAT05230	NOT9	83
49668710	NOT9_FAT05230	NOT9	150
49668711	NOT9_FAT05230	NOT9	64
49668712	NOT9_FAT05230	NOT9	38
49668713	NOT9_FAT05230	NOT9	207
49668714	NOT9_FAT05230	NOT9	15
49668715	NOT9_FAT05230	NOT9	87
49668716	NOT9_FAT05230	NOT9	87
49668717	NOT9_FAT05230	NOT9	190
49668718	NOT9_FAT05230	NOT9	80
49668719	NOT9_FAT05230	NOT9	167
49668720	NOT9_FAT05230	NOT9	120
49668721	NOT9_FAT05230	NOT9	186
49668722	NOT9_FAT05230	NOT9	35
49668723	NOT9_FAT05230	NOT9	213
49668724	NOT9_FAT05230	NOT9	61
49668725	NOT9_FAT05230	NOT9	74
49668726	NOT9_FAT05230	NOT9	109
49668727	NOT9_FAT05230	NOT9	100
49668728	NOT9_FAT05230	NOT9	111
49668729	NOT9_FAT05230	NOT9	99
49668730	NOT9_FAT05230	NOT9	166
49668731	NOT9_FAT05230	NOT9	60
49668732	NOT9_FAT05230	NOT9	105
49668733	NOT9_FAT05230	NOT9	118
49668734	NOT9_FAT05230	NOT9	151
49668735	NOT9_FAT05230	NOT9	185
49668736	NOT9_FAT05230	NOT9	69
49668737	NOT9_FAT05230	NOT9	85
49668738	NOT9_FAT05230	NOT9	17
49668739	NOT9_FAT05230	NOT9	60
49668740	NOT9_FAT05230	NOT9	188
49668741	NOT9_FAT05230	NOT9	123
49668742	NOT9_FAT05230	NOT9	157
49668743	NOT9_FAT05230	NOT9	139
49668744	NOT9_FAT05230	NOT9	205
49668745	NOT9_FAT05230	NOT9	119
49668746	NOT9_FAT05230	NOT9	84
49668747	NOT9_FAT05230	NOT9	125
49668748	NOT9_FAT05230	NOT9	169
49668749	NOT9_FAT05230	NOT9	137
49668750	NOT9_FAT05230	NOT9	104
49668751	NOT9_FAT05230	NOT9	86
49668752	NOT9_FAT05230	NOT9	70
49668753	NOT9_FAT05230	NOT9	105
49668754	NOT9_FAT05230	NOT9	115
49668755	NOT9_FAT05230	NOT9	107
49668756	NOT9_FAT05230	NOT9	165
49668757	NOT9_FAT05230	NOT9	127
49668758	NOT9_FAT05230	NOT9	172
49668759	NOT9_FAT05230	NOT9	110
49668760	NOT9_FAT05230	NOT9	91
49668761	NOT9_FAT05230	NOT9	116
49668762	NOT9_FAT05230	NOT9	48
49668763	NOT9_FAT05230	NOT9	125
49668764	NOT9_FAT05230	NOT9	100
49668765	NOT9_FAT05230	NOT9	159
49668766	NOT9_FAT05230	NOT9	117
49668767	NOT9_FAT05230	NOT9	202
49668768	NOT9_FAT05230	NOT9	88
49668769	NOT9_FAT05230	NOT9	166
49668770	NOT9_FAT05230	NOT9	128
49668771	NOT9_FAT05230	NOT9	64
49668772	NOT9_FAT05230	NOT9	101
49668773	NOT9_FAT05230	NOT9	115
49668774	NOT9_FAT05230	NOT9	125
49668775	NOT9_FAT05230	NOT9	64
49668776	NOT9_FAT05230	NOT9	148
49668777	NOT9_FAT05230	NOT9	88
49668778	NOT9_FAT05230	NOT9	80
49668779	NOT9_FAT05230	NOT9	19
49668780	NOT9_FAT05230	NOT9	107
49668781	NOT9_FAT05230	NOT9	112
49668782	NOT9_FAT05230	NOT9	175
49668783	NOT9_FAT05230	NOT9	91
49668784	NOT9_FAT05230	NOT9	145
49668785	NOT9_FAT05230	NOT9	57
49668786	NOT9_FAT05230	NOT9	96
49668787	NOT9_FAT05230	NOT9	95
49668788	NOT9_FAT05230	NOT9	117
49668789	NOT9_FAT05230	NOT9	73
49668790	NOT9_FAT05230	NOT9	207
49668791	NOT9_FAT05230	NOT9	181
49668792	NOT9_FAT05230	NOT9	99
49668793	NOT9_FAT05230	NOT9	131
49668794	NOT9_FAT05230	NOT9	104
49668795	NOT9_FAT05230	NOT9	91
49668796	NOT9_FAT05230	NOT9	43
49668797	NOT9_FAT05230	NOT9	101
49668798	NOT9_FAT05230	NOT9	149
49668799	NOT9_FAT05230	NOT9	47
49668800	NOT9_FAT05230	NOT9	122
49668801	NOT9_FAT05230	NOT9	117
49668802	NOT9_FAT05230	NOT9	66
49668803	NOT9_FAT05230	NOT9	36
49668804	NOT9_FAT05230	NOT9	123
49668805	NOT9_FAT05230	NOT9	194
49668806	NOT9_FAT05230	NOT9	134
49668807	NOT9_FAT05230	NOT9	159
49668808	NOT9_FAT05230	NOT9	131
49668809	NOT9_FAT05230	NOT9	53
49668810	NOT9_FAT05230	NOT9	155
49668811	NOT9_FAT05230	NOT9	67
49668812	NOT9_FAT05230	NOT9	239
49668813	NOT9_FAT05230	NOT9	91
49668814	NOT9_FAT05230	NOT9	84
49668815	NOT9_FAT05230	NOT9	79
49668816	NOT9_FAT05230	NOT9	184
49668817	NOT9_FAT05230	NOT9	112
49668818	NOT9_FAT05230	NOT9	67
49668819	NOT9_FAT05230	NOT9	135
49668820	NOT9_FAT05230	NOT9	172
49668821	NOT9_FAT05230	NOT9	219
49668822	NOT9_FAT05230	NOT9	102
49668823	NOT9_FAT05230	NOT9	173
49668824	NOT9_FAT05230	NOT9	85
49668825	NOT9_FAT05230	NOT9	94
49668826	NOT9_FAT05230	NOT9	136
49668827	NOT9_FAT05230	NOT9	195
49668828	NOT9_FAT05230	NOT9	50
49668829	NOT9_FAT05230	NOT9	147
49668830	NOT9_FAT05230	NOT9	117
49668831	NOT9_FAT05230	NOT9	102
49668832	NOT9_FAT05230	NOT9	116
49668833	NOT9_FAT05230	NOT9	119
49668834	NOT9_FAT05230	NOT9	80
49668835	NOT9_FAT05230	NOT9	98
49668836	NOT9_FAT05230	NOT9	159
49668837	NOT9_FAT05230	NOT9	108
49668838	NOT9_FAT05230	NOT9	99
49668839	NOT9_FAT05230	NOT9	144
49668840	NOT9_FAT05230	NOT9	179
49668841	NOT9_FAT05230	NOT9	157
49668842	NOT9_FAT05230	NOT9	139
49668843	NOT9_FAT05230	NOT9	66
49668844	NOT9_FAT05230	NOT9	67
49668845	NOT9_FAT05230	NOT9	113
49668846	NOT9_FAT05230	NOT9	160
49668847	NOT9_FAT05230	NOT9	64
49668848	NOT9_FAT05230	NOT9	122
49668849	NOT9_FAT05230	NOT9	85
49668850	NOT9_FAT05230	NOT9	134
49668851	NOT9_FAT05230	NOT9	165
49668852	NOT9_FAT05230	NOT9	113
49668853	NOT9_FAT05230	NOT9	79
49668854	NOT9_FAT05230	NOT9	41
49668855	NOT9_FAT05230	NOT9	132
49668856	NOT9_FAT05230	NOT9	53
49668857	NOT9_FAT05230	NOT9	79
49668858	NOT9_FAT05230	NOT9	64
49668859	NOT9_FAT05230	NOT9	74
49668860	NOT9_FAT05230	NOT9	59
49668861	NOT9_FAT05230	NOT9	158
49668862	NOT9_FAT05230	NOT9	98
49668863	NOT9_FAT05230	NOT9	127
49668864	NOT9_FAT05230	NOT9	114
49668865	NOT9_FAT05230	NOT9	76
49668866	NOT9_FAT05230	NOT9	43
49668867	NOT9_FAT05230	NOT9	87
49668868	NOT9_FAT05230	NOT9	117
49668869	NOT9_FAT05230	NOT9	145
49668870	NOT9_FAT05230	NOT9	135
49668871	NOT9_FAT05230	NOT9	61
49668872	NOT9_FAT05230	NOT9	123
49668873	NOT9_FAT05230	NOT9	68
49668874	NOT9_FAT05230	NOT9	140
49668875	NOT9_FAT05230	NOT9	135
49668876	NOT9_FAT05230	NOT9	155
49668877	NOT9_FAT05230	NOT9	157
49668878	NOT9_FAT05230	NOT9	135
49668879	NOT9_FAT05230	NOT9	141
49668880	NOT9_FAT05230	NOT9	197
49668881	NOT9_FAT05230	NOT9	119
49668882	NOT9_FAT05230	NOT9	73
49668883	NOT9_FAT05230	NOT9	177
49668884	NOT9_FAT05230	NOT9	125
49668885	NOT9_FAT05230	NOT9	80
49668886	NOT9_FAT05230	NOT9	65
49668887	NOT9_FAT05230	NOT9	166
49668888	NOT9_FAT05230	NOT9	99
49668889	NOT9_FAT05230	NOT9	111
49668890	NOT9_FAT05230	NOT9	163
49668891	NOT9_FAT05230	NOT9	184
49668892	NOT9_FAT05230	NOT9	184
49668893	NOT9_FAT05230	NOT9	144
49668894	NOT9_FAT05230	NOT9	39
49668895	NOT9_FAT05230	NOT9	96
49668896	NOT9_FAT05230	NOT9	55
49668897	NOT9_FAT05230	NOT9	112
49668898	NOT9_FAT05230	NOT9	170
49668899	NOT9_FAT05230	NOT9	106
49668900	NOT9_FAT05230	NOT9	206
49668901	NOT9_FAT05230	NOT9	168
49668902	NOT9_FAT05230	NOT9	134
49668903	NOT9_FAT05230	NOT9	51
49668904	NOT9_FAT05230	NOT9	166
49668905	NOT9_FAT05230	NOT9	42
49668906	NOT9_FAT05230	NOT9	200
49668907	NOT9_FAT05230	NOT9	209
49668908	NOT9_FAT05230	NOT9	123
49668909	NOT9_FAT05230	NOT9	79
49668910	NOT9_FAT05230	NOT9	202
49668911	NOT9_FAT05230	NOT9	112
49668912	NOT9_FAT05230	NOT9	12
49668913	NOT9_FAT05230	NOT9	104
49668914	NOT9_FAT05230	NOT9	72
49668915	NOT9_FAT05230	NOT9	255
49668916	NOT9_FAT05230	NOT9	80
49668917	NOT9_FAT05230	NOT9	93
49668918	NOT9_FAT05230	NOT9	209
49668919	NOT9_FAT05230	NOT9	111
49668920	NOT9_FAT05230	NOT9	46
49668921	NOT9_FAT05230	NOT9	56
49668922	NOT9_FAT05230	NOT9	136
49668923	NOT9_FAT05230	NOT9	60
49668924	NOT9_FAT05230	NOT9	69
49668925	NOT9_FAT05230	NOT9	188
49668926	NOT9_FAT05230	NOT9	145
49668927	NOT9_FAT05230	NOT9	147
49668928	NOT9_FAT05230	NOT9	180
49668929	NOT9_FAT05230	NOT9	154
49668930	NOT9_FAT05230	NOT9	89
49668931	NOT9_FAT05230	NOT9	218
49668932	NOT9_FAT05230	NOT9	52
49668933	NOT9_FAT05230	NOT9	274
49668934	NOT9_FAT05230	NOT9	26
49668935	NOT9_FAT05230	NOT9	136
49668936	NOT9_FAT05230	NOT9	95
49668937	NOT9_FAT05230	NOT9	52
49668938	NOT9_FAT05230	NOT9	163
49668939	NOT9_FAT05230	NOT9	41
49668940	NOT9_FAT05230	NOT9	77
49668941	NOT9_FAT05230	NOT9	154
49668942	NOT9_FAT05230	NOT9	248
49668943	NOT9_FAT05230	NOT9	56
49668944	NOT9_FAT05230	NOT9	91
49668945	NOT9_FAT05230	NOT9	265
49668946	NOT9_FAT05230	NOT9	145
49668947	NOT9_FAT05230	NOT9	72
49668948	NOT9_FAT05230	NOT9	40
49668949	NOT9_FAT05230	NOT9	155
49668950	NOT9_FAT05230	NOT9	117
49668951	NOT9_FAT05230	NOT9	126
49668952	NOT9_FAT05230	NOT9	171
49668953	NOT9_FAT05230	NOT9	69
49668954	NOT9_FAT05230	NOT9	161
49668955	NOT9_FAT05230	NOT9	95
49668956	NOT9_FAT05230	NOT9	175
49668957	NOT9_FAT05230	NOT9	78
49668958	NOT9_FAT05230	NOT9	105
49668959	NOT9_FAT05230	NOT9	9
49668960	NOT9_FAT05230	NOT9	114
49668961	NOT9_FAT05230	NOT9	70
49668962	NOT9_FAT05230	NOT9	119
49668963	NOT9_FAT05230	NOT9	93
49668964	NOT9_FAT05230	NOT9	97
49668965	NOT9_FAT05230	NOT9	137
49668966	NOT9_FAT05230	NOT9	53
49668967	NOT9_FAT05230	NOT9	85
49668968	NOT9_FAT05230	NOT9	68
49668969	NOT9_FAT05230	NOT9	108
49668970	NOT9_FAT05230	NOT9	56
49668971	NOT9_FAT05230	NOT9	206
49668972	NOT9_FAT05230	NOT9	39
49668973	NOT9_FAT05230	NOT9	45
49668974	NOT9_FAT05230	NOT9	185
49668975	NOT9_FAT05230	NOT9	62
49668976	NOT9_FAT05230	NOT9	104
49668977	NOT9_FAT05230	NOT9	97
49668978	NOT9_FAT05230	NOT9	183
49668979	NOT9_FAT05230	NOT9	127
49668980	NOT9_FAT05230	NOT9	183
49668981	NOT9_FAT05230	NOT9	136
49668982	NOT9_FAT05230	NOT9	80
49668983	NOT9_FAT05230	NOT9	75
49668984	NOT9_FAT05230	NOT9	152
49668985	NOT9_FAT05230	NOT9	70
49668986	NOT9_FAT05230	NOT9	234
49668987	NOT9_FAT05230	NOT9	64
49668988	NOT9_FAT05230	NOT9	79
49668989	NOT9_FAT05230	NOT9	138
49668990	NOT9_FAT05230	NOT9	54
49668991	NOT9_FAT05230	NOT9	185
49668992	NOT9_FAT05230	NOT9	46
49668993	NOT9_FAT05230	NOT9	114
49668994	NOT9_FAT05230	NOT9	39
49668995	NOT9_FAT05230	NOT9	140
49668996	NOT9_FAT05230	NOT9	141
49668997	NOT9_FAT05230	NOT9	155
49668998	NOT9_FAT05230	NOT9	157
49668999	NOT9_FAT05230	NOT9	159
49669000	NOT9_FAT05230	NOT9	73
49669001	NOT9_FAT05230	NOT9	66
49669002	NOT9_FAT05230	NOT9	268
49669003	NOT9_FAT05230	NOT9	172
49669004	NOT9_FAT05230	NOT9	131
49669005	NOT9_FAT05230	NOT9	168
49669006	NOT9_FAT05230	NOT9	67
49669007	NOT9_FAT05230	NOT9	91
49669008	NOT9_FAT05230	NOT9	84
49669009	NOT9_FAT05230	NOT9	124
49669010	NOT9_FAT05230	NOT9	145
49669011	NOT9_FAT05230	NOT9	102
49669012	NOT9_FAT05230	NOT9	109
49669013	NOT9_FAT05230	NOT9	155
49669014	NOT9_FAT05230	NOT9	17
49669015	NOT9_FAT05230	NOT9	150
49669016	NOT9_FAT05230	NOT9	93
49669017	NOT9_FAT05230	NOT9	76
49669018	NOT9_FAT05230	NOT9	144
49669019	NOT9_FAT05230	NOT9	235
49669020	NOT9_FAT05230	NOT9	38
49669021	NOT9_FAT05230	NOT9	148
49669022	NOT9_FAT05230	NOT9	78
49669023	NOT9_FAT05230	NOT9	101
49669024	NOT9_FAT05230	NOT9	56
49669025	NOT9_FAT05230	NOT9	158
49669026	NOT9_FAT05230	NOT9	88
49669027	NOT9_FAT05230	NOT9	214
49669028	NOT9_FAT05230	NOT9	88
49669029	NOT9_FAT05230	NOT9	105
49669030	NOT9_FAT05230	NOT9	96
49669031	NOT9_FAT05230	NOT9	82
49669032	NOT9_FAT05230	NOT9	148
49669033	NOT9_FAT05230	NOT9	117
49669034	NOT9_FAT05230	NOT9	130
49669035	NOT9_FAT05230	NOT9	107
49669036	NOT9_FAT05230	NOT9	112
49669037	NOT9_FAT05230	NOT9	84
49669038	NOT9_FAT05230	NOT9	73
49669039	NOT9_FAT05230	NOT9	145
49669040	NOT9_FAT05230	NOT9	147
49669041	NOT9_FAT05230	NOT9	51
49669042	NOT9_FAT05230	NOT9	155
49669043	NOT9_FAT05230	NOT9	54
49669044	NOT9_FAT05230	NOT9	153
49669045	NOT9_FAT05230	NOT9	143
49669046	NOT9_FAT05230	NOT9	138
49669047	NOT9_FAT05230	NOT9	85
49669048	NOT9_FAT05230	NOT9	150
49669049	NOT9_FAT05230	NOT9	94
49669050	NOT9_FAT05230	NOT9	145
49669051	NOT9_FAT05230	NOT9	176
49669052	NOT9_FAT05230	NOT9	53
49669053	NOT9_FAT05230	NOT9	97
49669054	NOT9_FAT05230	NOT9	121
49669055	NOT9_FAT05230	NOT9	96
49669056	NOT9_FAT05230	NOT9	71
49669057	NOT9_FAT05230	NOT9	113
49669058	NOT9_FAT05230	NOT9	65
49669059	NOT9_FAT05230	NOT9	61
49669060	NOT9_FAT05230	NOT9	172
49669061	NOT9_FAT05230	NOT9	160
49669062	NOT9_FAT05230	NOT9	95
49669063	NOT9_FAT05230	NOT9	244
49669064	NOT9_FAT05230	NOT9	50
49669065	NOT9_FAT05230	NOT9	128
49669066	NOT9_FAT05230	NOT9	47
49669067	NOT9_FAT05230	NOT9	132
49669068	NOT9_FAT05230	NOT9	78
49669069	NOT9_FAT05230	NOT9	90
49669070	NOT9_FAT05230	NOT9	99
49669071	NOT9_FAT05230	NOT9	125
49669072	NOT9_FAT05230	NOT9	68
49669073	NOT9_FAT05230	NOT9	110
49669074	NOT9_FAT05230	NOT9	76
49669075	NOT9_FAT05230	NOT9	75
49669076	NOT9_FAT05230	NOT9	81
49669077	NOT9_FAT05230	NOT9	104
49669078	NOT9_FAT05230	NOT9	81
49669079	NOT9_FAT05230	NOT9	98
49669080	NOT9_FAT05230	NOT9	43
49669081	NOT9_FAT05230	NOT9	278
49669082	NOT9_FAT05230	NOT9	175
49669083	NOT9_FAT05230	NOT9	80
49669084	NOT9_FAT05230	NOT9	149
49669085	NOT9_FAT05230	NOT9	135
49669086	NOT9_FAT05230	NOT9	35
49669087	NOT9_FAT05230	NOT9	127
49669088	NOT9_FAT05230	NOT9	62
49669089	NOT9_FAT05230	NOT9	74
49669090	NOT9_FAT05230	NOT9	111
49669091	NOT9_FAT05230	NOT9	29
49669092	NOT9_FAT05230	NOT9	60
49669093	NOT9_FAT05230	NOT9	127
49669094	NOT9_FAT05230	NOT9	202
49669095	NOT9_FAT05230	NOT9	174
49669096	NOT9_FAT05230	NOT9	85
49669097	NOT9_FAT05230	NOT9	74
49669098	NOT9_FAT05230	NOT9	66
49669099	NOT9_FAT05230	NOT9	54
49669100	NOT9_FAT05230	NOT9	137
49669101	NOT9_FAT05230	NOT9	123
49669102	NOT9_FAT05230	NOT9	167
49669103	NOT9_FAT05230	NOT9	86
49669104	NOT9_FAT05230	NOT9	123
49669105	NOT9_FAT05230	NOT9	78
49669106	NOT9_FAT05230	NOT9	115
49669107	NOT9_FAT05230	NOT9	165
49669108	NOT9_FAT05230	NOT9	110
49669109	NOT9_FAT05230	NOT9	125
49669110	NOT9_FAT05230	NOT9	68
49669111	NOT9_FAT05230	NOT9	90
49669112	NOT9_FAT05230	NOT9	84
49669113	NOT9_FAT05230	NOT9	56
49669114	NOT9_FAT05230	NOT9	316
49669115	NOT9_FAT05230	NOT9	130
49669116	NOT9_FAT05230	NOT9	213
49669117	NOT9_FAT05230	NOT9	146
49669118	NOT9_FAT05230	NOT9	71
49669119	NOT9_FAT05230	NOT9	172
49669120	NOT9_FAT05230	NOT9	219
49669121	NOT9_FAT05230	NOT9	102
49669122	NOT9_FAT05230	NOT9	158
49669123	NOT9_FAT05230	NOT9	118
49669124	NOT9_FAT05230	NOT9	100
49669125	NOT9_FAT05230	NOT9	173
49669126	NOT9_FAT05230	NOT9	85
49669127	NOT9_FAT05230	NOT9	161
49669128	NOT9_FAT05230	NOT9	94
49669129	NOT9_FAT05230	NOT9	50
49669130	NOT9_FAT05230	NOT9	90
49669131	NOT9_FAT05230	NOT9	147
49669132	NOT9_FAT05230	NOT9	116
49669133	NOT9_FAT05230	NOT9	85
49669134	NOT9_FAT05230	NOT9	136
49669135	NOT9_FAT05230	NOT9	159
49669136	NOT9_FAT05230	NOT9	99
49669137	NOT9_FAT05230	NOT9	144
49669138	NOT9_FAT05230	NOT9	179
49669139	NOT9_FAT05230	NOT9	46
49669140	NOT9_FAT05230	NOT9	121
49669141	NOT9_FAT05230	NOT9	47
49669142	NOT9_FAT05230	NOT9	66
49669143	NOT9_FAT05230	NOT9	67
49669144	NOT9_FAT05230	NOT9	132
49669145	NOT9_FAT05230	NOT9	177
49669146	NOT9_FAT05230	NOT9	42
49669147	NOT9_FAT05230	NOT9	151
49669148	NOT9_FAT05230	NOT9	153
49669149	NOT9_FAT05230	NOT9	179
49669150	NOT9_FAT05230	NOT9	122
49669151	NOT9_FAT05230	NOT9	99
49669152	NOT9_FAT05230	NOT9	85
49669153	NOT9_FAT05230	NOT9	88
49669154	NOT9_FAT05230	NOT9	165
49669155	NOT9_FAT05230	NOT9	53
49669156	NOT9_FAT05230	NOT9	39
49669157	NOT9_FAT05230	NOT9	53
49669158	NOT9_FAT05230	NOT9	102
49669159	NOT9_FAT05230	NOT9	173
49669160	NOT9_FAT05230	NOT9	115
49669161	NOT9_FAT05230	NOT9	86
49669162	NOT9_FAT05230	NOT9	87
49669163	NOT9_FAT05230	NOT9	140
49669164	NOT9_FAT05230	NOT9	241
49669165	NOT9_FAT05230	NOT9	85
49669166	NOT9_FAT05230	NOT9	59
49669167	NOT9_FAT05230	NOT9	123
49669168	NOT9_FAT05230	NOT9	98
49669169	NOT9_FAT05230	NOT9	136
49669170	NOT9_FAT05230	NOT9	127
49669171	NOT9_FAT05230	NOT9	76
49669172	NOT9_FAT05230	NOT9	105
49669173	NOT9_FAT05230	NOT9	87
49669174	NOT9_FAT05230	NOT9	94
49669175	NOT9_FAT05230	NOT9	145
49669176	NOT9_FAT05230	NOT9	134
49669177	NOT9_FAT05230	NOT9	135
49669178	NOT9_FAT05230	NOT9	195
49669179	NOT9_FAT05230	NOT9	159
49669180	NOT9_FAT05230	NOT9	114
49669181	NOT9_FAT05230	NOT9	123
49669182	NOT9_FAT05230	NOT9	21
49669183	NOT9_FAT05230	NOT9	175
49669184	NOT9_FAT05230	NOT9	89
49669185	NOT9_FAT05230	NOT9	140
49669186	NOT9_FAT05230	NOT9	135
49669187	NOT9_FAT05230	NOT9	155
49669188	NOT9_FAT05230	NOT9	157
49669189	NOT9_FAT05230	NOT9	135
49669190	NOT9_FAT05230	NOT9	68
49669191	NOT9_FAT05230	NOT9	108
49669192	NOT9_FAT05230	NOT9	138
49669193	NOT9_FAT05230	NOT9	141
49669194	NOT9_FAT05230	NOT9	71
49669195	NOT9_FAT05230	NOT9	197
49669196	NOT9_FAT05230	NOT9	119
49669197	NOT9_FAT05230	NOT9	73
49669198	NOT9_FAT05230	NOT9	177
49669199	NOT9_FAT05230	NOT9	166
49669200	NOT9_FAT05230	NOT9	99
49669201	NOT9_FAT05230	NOT9	111
49669202	NOT9_FAT05230	NOT9	163
49669203	NOT9_FAT05230	NOT9	184
49669204	NOT9_FAT05230	NOT9	83
49669205	NOT9_FAT05230	NOT9	184
49669206	NOT9_FAT05230	NOT9	144
49669207	NOT9_FAT05230	NOT9	69
49669208	NOT9_FAT05230	NOT9	187
49669209	NOT9_FAT05230	NOT9	39
49669210	NOT9_FAT05230	NOT9	96
49669211	NOT9_FAT05230	NOT9	55
49669212	NOT9_FAT05230	NOT9	112
49669213	NOT9_FAT05230	NOT9	77
49669214	NOT9_FAT05230	NOT9	106
49669215	NOT9_FAT05230	NOT9	88
49669216	NOT9_FAT05230	NOT9	168
49669217	NOT9_FAT05230	NOT9	123
49669218	NOT9_FAT05230	NOT9	134
49669219	NOT9_FAT05230	NOT9	51
49669220	NOT9_FAT05230	NOT9	105
49669221	NOT9_FAT05230	NOT9	166
49669222	NOT9_FAT05230	NOT9	200
49669223	NOT9_FAT05230	NOT9	27
49669224	NOT9_FAT05230	NOT9	168
49669225	NOT9_FAT05230	NOT9	123
49669226	NOT9_FAT05230	NOT9	112
49669227	NOT9_FAT05230	NOT9	104
49669228	NOT9_FAT05230	NOT9	72
49669229	NOT9_FAT05230	NOT9	80
49669230	NOT9_FAT05230	NOT9	93
49669231	NOT9_FAT05230	NOT9	302
49669232	NOT9_FAT05230	NOT9	209
49669233	NOT9_FAT05230	NOT9	111
49669234	NOT9_FAT05230	NOT9	46
49669235	NOT9_FAT05230	NOT9	136
49669236	NOT9_FAT05230	NOT9	92
49669237	NOT9_FAT05230	NOT9	8
49669238	NOT9_FAT05230	NOT9	70
49669239	NOT9_FAT05230	NOT9	188
49669240	NOT9_FAT05230	NOT9	145
49669241	NOT9_FAT05230	NOT9	154
49669242	NOT9_FAT05230	NOT9	89
49669243	NOT9_FAT05230	NOT9	114
49669244	NOT9_FAT05230	NOT9	102
49669245	NOT9_FAT05230	NOT9	117
49669246	NOT9_FAT05230	NOT9	274
49669247	NOT9_FAT05230	NOT9	136
49669248	NOT9_FAT05230	NOT9	95
49669249	NOT9_FAT05230	NOT9	163
49669250	NOT9_FAT05230	NOT9	41
49669251	NOT9_FAT05230	NOT9	77
49669252	NOT9_FAT05230	NOT9	115
49669253	NOT9_FAT05230	NOT9	293
49669254	NOT9_FAT05230	NOT9	90
49669255	NOT9_FAT05230	NOT9	91
49669256	NOT9_FAT05230	NOT9	75
49669257	NOT9_FAT05230	NOT9	107
49669258	NOT9_FAT05230	NOT9	57
49669259	NOT9_FAT05230	NOT9	171
49669260	NOT9_FAT05230	NOT9	98
49669261	NOT9_FAT05230	NOT9	209
49669262	NOT9_FAT05230	NOT9	82
49669263	NOT9_FAT05230	NOT9	155
49669264	NOT9_FAT05230	NOT9	141
49669265	NOT9_FAT05230	NOT9	41
49669266	NOT9_FAT05230	NOT9	175
49669267	NOT9_FAT05230	NOT9	78
49669268	NOT9_FAT05230	NOT9	105
49669269	NOT9_FAT05230	NOT9	9
49669270	NOT9_FAT05230	NOT9	106
49669271	NOT9_FAT05230	NOT9	137
49669272	NOT9_FAT05230	NOT9	54
49669273	NOT9_FAT05230	NOT9	119
49669274	NOT9_FAT05230	NOT9	107
49669275	NOT9_FAT05230	NOT9	48
49669276	NOT9_FAT05230	NOT9	131
49669277	NOT9_FAT05230	NOT9	173
49669278	NOT9_FAT05230	NOT9	90
49669279	NOT9_FAT05230	NOT9	41
49669280	NOT9_FAT05230	NOT9	56
49669281	NOT9_FAT05230	NOT9	36
49669282	NOT9_FAT05230	NOT9	56
49669283	NOT9_FAT05230	NOT9	127
49669284	NOT9_FAT05230	NOT9	131
49669285	NOT9_FAT05230	NOT9	223
49669286	NOT9_FAT05230	NOT9	69
49669287	NOT9_FAT05230	NOT9	104
49669288	NOT9_FAT05230	NOT9	93
49669289	NOT9_FAT05230	NOT9	113
49669290	NOT9_FAT05230	NOT9	118
49669291	NOT9_FAT05230	NOT9	62
49669292	NOT9_FAT05230	NOT9	70
49669293	NOT9_FAT05230	NOT9	91
49669294	NOT9_FAT05230	NOT9	138
49669295	NOT9_FAT05230	NOT9	185
49669296	NOT9_FAT05230	NOT9	90
49669297	NOT9_FAT05230	NOT9	114
49669298	NOT9_FAT05230	NOT9	131
49669299	NOT9_FAT05230	NOT9	140
49669300	NOT9_FAT05230	NOT9	159
49669301	NOT9_FAT05230	NOT9	73
49669302	NOT9_FAT05230	NOT9	103
49669303	NOT9_FAT05230	NOT9	163
49669304	NOT9_FAT05230	NOT9	125
49669305	NOT9_FAT05230	NOT9	181
49669306	NOT9_FAT05230	NOT9	54
49669307	NOT9_FAT05230	NOT9	126
49669308	NOT9_FAT05230	NOT9	68
49669309	NOT9_FAT05230	NOT9	123
49669310	NOT9_FAT05230	NOT9	86
49669311	NOT9_FAT05230	NOT9	39
49669312	NOT9_FAT05230	NOT9	86
49669313	NOT9_FAT05230	NOT9	277
49669314	NOT9_FAT05230	NOT9	230
49669315	NOT9_FAT05230	NOT9	56
49669316	NOT9_FAT05230	NOT9	68
49669317	NOT9_FAT05230	NOT9	22
49669318	NOT9_FAT05230	NOT9	170
49669319	NOT9_FAT05230	NOT9	169
49669320	NOT9_FAT05230	NOT9	102
49669321	NOT9_FAT05230	NOT9	52
49669322	NOT9_FAT05230	NOT9	53
49669323	NOT9_FAT05230	NOT9	201
49669324	NOT9_FAT05230	NOT9	258
49669325	NOT9_FAT05230	NOT9	29
49669326	NOT9_FAT05230	NOT9	93
49669327	NOT9_FAT05230	NOT9	32
49669328	NOT9_FAT05230	NOT9	21
49669329	NOT9_FAT05230	NOT9	114
49669330	NOT9_FAT05230	NOT9	109
49669331	NOT9_FAT05230	NOT9	99
49669332	NOT9_FAT05230	NOT9	22
49669333	NOT9_FAT05230	NOT9	46
49669334	NOT9_FAT05230	NOT9	71
49669335	NOT9_FAT05230	NOT9	128
49669336	NOT9_FAT05230	NOT9	185
49669337	NOT9_FAT05230	NOT9	237
49669338	NOT9_FAT05230	NOT9	106
49669339	NOT9_FAT05230	NOT9	51
49669340	NOT9_FAT05230	NOT9	160
49669341	NOT9_FAT05230	NOT9	98
49669342	NOT9_FAT05230	NOT9	86
49669343	NOT9_FAT05230	NOT9	122
49669344	NOT9_FAT05230	NOT9	95
49669345	NOT9_FAT05230	NOT9	285
49669346	NOT9_FAT05230	NOT9	146
49669347	NOT9_FAT05230	NOT9	145
49669348	NOT9_FAT05230	NOT9	32
49669349	NOT9_FAT05230	NOT9	21
49669350	NOT9_FAT05230	NOT9	63
49669351	NOT9_FAT05230	NOT9	202
49669352	NOT9_FAT05230	NOT9	137
49669353	NOT9_FAT05230	NOT9	181
49669354	NOT9_FAT05230	NOT9	29
49669355	NOT9_FAT05230	NOT9	100
49669356	NOT9_FAT05230	NOT9	129
49669357	NOT9_FAT05230	NOT9	115
49669358	NOT9_FAT05230	NOT9	55
49669359	NOT9_FAT05230	NOT9	155
49669360	NOT9_FAT05230	NOT9	233
49669361	NOT9_FAT05230	NOT9	208
49669362	NOT9_FAT05230	NOT9	292
49669363	NOT9_FAT05230	NOT9	215
49669364	NOT9_FAT05230	NOT9	96
49669365	NOT9_FAT05230	NOT9	69
49669366	NOT9_FAT05230	NOT9	205
49669367	NOT9_FAT05230	NOT9	154
49669368	NOT9_FAT05230	NOT9	61
49669369	NOT9_FAT05230	NOT9	98
49669370	NOT9_FAT05230	NOT9	63
49669371	NOT9_FAT05230	NOT9	105
49669372	NOT9_FAT05230	NOT9	147
49669373	NOT9_FAT05230	NOT9	55
49669374	NOT9_FAT05230	NOT9	132
49669375	NOT9_FAT05230	NOT9	149
49669376	NOT9_FAT05230	NOT9	111
49669377	NOT9_FAT05230	NOT9	77
49669378	NOT9_FAT05230	NOT9	179
49669379	NOT9_FAT05230	NOT9	76
49669380	NOT9_FAT05230	NOT9	128
49669381	NOT9_FAT05230	NOT9	103
49669382	NOT9_FAT05230	NOT9	35
49669383	NOT9_FAT05230	NOT9	29
49669384	NOT9_FAT05230	NOT9	230
49669385	NOT9_FAT05230	NOT9	57
49669386	NOT9_FAT05230	NOT9	84
49669387	NOT9_FAT05230	NOT9	124
49669388	NOT9_FAT05230	NOT9	48
49669389	NOT9_FAT05230	NOT9	134
49669390	NOT9_FAT05230	NOT9	95
49669391	NOT9_FAT05230	NOT9	234
49669392	NOT9_FAT05230	NOT9	120
49669393	NOT9_FAT05230	NOT9	81
49669394	NOT9_FAT05230	NOT9	175
49669395	NOT9_FAT05230	NOT9	159
49669396	NOT9_FAT05230	NOT9	70
49669397	NOT9_FAT05230	NOT9	20
49669398	NOT9_FAT05230	NOT9	170
49669399	NOT9_FAT05230	NOT9	75
49669400	NOT9_FAT05230	NOT9	35
49669401	NOT9_FAT05230	NOT9	129
49669402	NOT9_FAT05230	NOT9	110
49669403	NOT9_FAT05230	NOT9	167
49669404	NOT9_FAT05230	NOT9	184
49669405	NOT9_FAT05230	NOT9	145
49669406	NOT9_FAT05230	NOT9	122
49669407	NOT9_FAT05230	NOT9	70
49669408	NOT9_FAT05230	NOT9	65
49669409	NOT9_FAT05230	NOT9	285
49669410	NOT9_FAT05230	NOT9	205
49669411	NOT9_FAT05230	NOT9	186
49669412	NOT9_FAT05230	NOT9	218
49669413	NOT9_FAT05230	NOT9	75
49669414	NOT9_FAT05230	NOT9	122
49669415	NOT9_FAT05230	NOT9	210
49669416	NOT9_FAT05230	NOT9	133
49669417	NOT9_FAT05230	NOT9	73
49669418	NOT9_FAT05230	NOT9	56
49669419	NOT9_FAT05230	NOT9	105
49669420	NOT9_FAT05230	NOT9	34
49669421	NOT9_FAT05230	NOT9	79
49669422	NOT9_FAT05230	NOT9	61
49669423	NOT9_FAT05230	NOT9	102
49669424	NOT9_FAT05230	NOT9	93
49669425	NOT9_FAT05230	NOT9	199
49669426	NOT9_FAT05230	NOT9	27
49669427	NOT9_FAT05230	NOT9	68
49669428	NOT9_FAT05230	NOT9	14
49669429	NOT9_FAT05230	NOT9	73
49669430	NOT9_FAT05230	NOT9	126
49669431	NOT9_FAT05230	NOT9	126
49669432	NOT9_FAT05230	NOT9	48
49669433	NOT9_FAT05230	NOT9	73
49669434	NOT9_FAT05230	NOT9	63
49669435	NOT9_FAT05230	NOT9	89
49669436	NOT9_FAT05230	NOT9	61
49669437	NOT9_FAT05230	NOT9	245
49669438	NOT9_FAT05230	NOT9	183
49669439	NOT9_FAT05230	NOT9	118
49669440	NOT9_FAT05230	NOT9	32
49669441	NOT9_FAT05230	NOT9	155
49669442	NOT9_FAT05230	NOT9	137
49669443	NOT9_FAT05230	NOT9	40
49669444	NOT9_FAT05230	NOT9	258
49669445	NOT9_FAT05230	NOT9	102
49669446	NOT9_FAT05230	NOT9	73
49669447	NOT9_FAT05230	NOT9	156
49669448	NOT9_FAT05230	NOT9	47
49669449	NOT9_FAT05230	NOT9	43
49669450	NOT9_FAT05230	NOT9	175
49669451	NOT9_FAT05230	NOT9	33
49669452	NOT9_FAT05230	NOT9	145
49669453	NOT9_FAT05230	NOT9	136
49669454	NOT9_FAT05230	NOT9	21
49669455	NOT9_FAT05230	NOT9	158
49669456	NOT9_FAT05230	NOT9	153
49669457	NOT9_FAT05230	NOT9	32
49669458	NOT9_FAT05230	NOT9	53
49669459	NOT9_FAT05230	NOT9	179
49669460	NOT9_FAT05230	NOT9	145
49669461	NOT9_FAT05230	NOT9	49
49669462	NOT9_FAT05230	NOT9	179
49669463	NOT9_FAT05230	NOT9	37
49669464	NOT9_FAT05230	NOT9	148
49669465	NOT9_FAT05230	NOT9	192
49669466	NOT9_FAT05230	NOT9	68
49669467	NOT9_FAT05230	NOT9	125
49669468	NOT9_FAT05230	NOT9	22
49669469	NOT9_FAT05230	NOT9	81
49669470	NOT9_FAT05230	NOT9	171
49669471	NOT9_FAT05230	NOT9	25
49669472	NOT9_FAT05230	NOT9	110
49669473	NOT9_FAT05230	NOT9	115
49669474	NOT9_FAT05230	NOT9	76
49669475	NOT9_FAT05230	NOT9	191
49669476	NOT9_FAT05230	NOT9	149
49669477	NOT9_FAT05230	NOT9	169
49669478	NOT9_FAT05230	NOT9	115
49669479	NOT9_FAT05230	NOT9	10
49669480	NOT9_FAT05230	NOT9	162
49669481	NOT9_FAT05230	NOT9	129
49669482	NOT9_FAT05230	NOT9	154
49669483	NOT9_FAT05230	NOT9	204
49669484	NOT9_FAT05230	NOT9	152
49669485	NOT9_FAT05230	NOT9	93
49669486	NOT9_FAT05230	NOT9	146
49669487	NOT9_FAT05230	NOT9	113
49669488	NOT9_FAT05230	NOT9	33
49669489	NOT9_FAT05230	NOT9	85
49669490	NOT9_FAT05230	NOT9	54
49669491	NOT9_FAT05230	NOT9	106
49669492	NOT9_FAT05230	NOT9	130
49669493	NOT9_FAT05230	NOT9	22
49669494	NOT9_FAT05230	NOT9	171
49669495	NOT9_FAT05230	NOT9	136
49669496	NOT9_FAT05230	NOT9	162
49669497	NOT9_FAT05230	NOT9	52
49669498	NOT9_FAT05230	NOT9	115
49669499	NOT9_FAT05230	NOT9	54
49669500	NOT9_FAT05230	NOT9	146
49669501	NOT9_FAT05230	NOT9	188
49669502	NOT9_FAT05230	NOT9	36
49669503	NOT9_FAT05230	NOT9	86
49669504	NOT9_FAT05230	NOT9	56
49669505	NOT9_FAT05230	NOT9	140
49669506	NOT9_FAT05230	NOT9	122
49669507	NOT9_FAT05230	NOT9	37
49669508	NOT9_FAT05230	NOT9	59
49669509	NOT9_FAT05230	NOT9	53
49669510	NOT9_FAT05230	NOT9	98
49669511	NOT9_FAT05230	NOT9	75
49669512	NOT9_FAT05230	NOT9	125
49669513	NOT9_FAT05230	NOT9	156
49669514	NOT9_FAT05230	NOT9	85
49669515	NOT9_FAT05230	NOT9	54
49669516	NOT9_FAT05230	NOT9	176
49669517	NOT9_FAT05230	NOT9	43
49669518	NOT9_FAT05230	NOT9	148
49669519	NOT9_FAT05230	NOT9	83
49669520	NOT9_FAT05230	NOT9	170
49669521	NOT9_FAT05230	NOT9	108
49669522	NOT9_FAT05230	NOT9	132
49669523	NOT9_FAT05230	NOT9	97
49669524	NOT9_FAT05230	NOT9	66
49669525	NOT9_FAT05230	NOT9	133
49669526	NOT9_FAT05230	NOT9	105
49669527	NOT9_FAT05230	NOT9	87
49669528	NOT9_FAT05230	NOT9	54
49669529	NOT9_FAT05230	NOT9	92
49669530	NOT9_FAT05230	NOT9	88
49669531	NOT9_FAT05230	NOT9	87
49669532	NOT9_FAT05230	NOT9	60
49669533	NOT9_FAT05230	NOT9	144
49669534	NOT9_FAT05230	NOT9	124
49669535	NOT9_FAT05230	NOT9	69
49669536	NOT9_FAT05230	NOT9	73
49669537	NOT9_FAT05230	NOT9	122
49669538	NOT9_FAT05230	NOT9	95
49669539	NOT9_FAT05230	NOT9	41
49669540	NOT9_FAT05230	NOT9	214
49669541	NOT9_FAT05230	NOT9	123
49669542	NOT9_FAT05230	NOT9	26
49669543	NOT9_FAT05230	NOT9	52
49669544	NOT9_FAT05230	NOT9	69
49669545	NOT9_FAT05230	NOT9	121
49669546	NOT9_FAT05230	NOT9	49
49669547	NOT9_FAT05230	NOT9	102
49669548	NOT9_FAT05230	NOT9	61
49669549	NOT9_FAT05230	NOT9	130
49669550	NOT9_FAT05230	NOT9	120
49669551	NOT9_FAT05230	NOT9	190
49669552	NOT9_FAT05230	NOT9	37
49669553	NOT9_FAT05230	NOT9	116
49669554	NOT9_FAT05230	NOT9	119
49669555	NOT9_FAT05230	NOT9	120
49669556	NOT9_FAT05230	NOT9	125
49669557	NOT9_FAT05230	NOT9	43
49669558	NOT9_FAT05230	NOT9	75
49669559	NOT9_FAT05230	NOT9	149
49669560	NOT9_FAT05230	NOT9	241
49669561	NOT9_FAT05230	NOT9	140
49669562	NOT9_FAT05230	NOT9	97
49669563	NOT9_FAT05230	NOT9	74
49669564	NOT9_FAT05230	NOT9	67
49669565	NOT9_FAT05230	NOT9	79
49669566	NOT9_FAT05230	NOT9	133
49669567	NOT9_FAT05230	NOT9	138
49669568	NOT9_FAT05230	NOT9	140
49669569	NOT9_FAT05230	NOT9	95
49669570	NOT9_FAT05230	NOT9	82
49669571	NOT9_FAT05230	NOT9	101
49669572	NOT9_FAT05230	NOT9	193
49669573	NOT9_FAT05230	NOT9	103
49669574	NOT9_FAT05230	NOT9	83
49669575	NOT9_FAT05230	NOT9	58
49669576	NOT9_FAT05230	NOT9	66
49669577	NOT9_FAT05230	NOT9	31
49669578	NOT9_FAT05230	NOT9	145
49669579	NOT9_FAT05230	NOT9	92
49669580	NOT9_FAT05230	NOT9	47
49669581	NOT9_FAT05230	NOT9	100
49669582	NOT9_FAT05230	NOT9	136
49669583	NOT9_FAT05230	NOT9	136
49669584	NOT9_FAT05230	NOT9	23
49669585	NOT9_FAT05230	NOT9	100
49669586	NOT9_FAT05230	NOT9	35
49669587	NOT9_FAT05230	NOT9	137
49669588	NOT9_FAT05230	NOT9	107
49669589	NOT9_FAT05230	NOT9	79
49669590	NOT9_FAT05230	NOT9	32
49669591	NOT9_FAT05230	NOT9	80
49669592	NOT9_FAT05230	NOT9	88
49669593	NOT9_FAT05230	NOT9	34
49669594	NOT9_FAT05230	NOT9	65
49669595	NOT9_FAT05230	NOT9	159
49669596	NOT9_FAT05230	NOT9	89
49669597	NOT9_FAT05230	NOT9	35
49669598	NOT9_FAT05230	NOT9	152
49669599	NOT9_FAT05230	NOT9	28
49669600	NOT9_FAT05230	NOT9	177
49669601	NOT9_FAT05230	NOT9	52
49669602	NOT9_FAT05230	NOT9	44
49669603	NOT9_FAT05230	NOT9	54
49669604	NOT9_FAT05230	NOT9	129
49669605	NOT9_FAT05230	NOT9	66
49669606	NOT9_FAT05230	NOT9	181
49669607	NOT9_FAT05230	NOT9	44
49669608	NOT9_FAT05230	NOT9	70
49669609	NOT9_FAT05230	NOT9	198
49669610	NOT9_FAT05230	NOT9	122
49669611	NOT9_FAT05230	NOT9	53
49669612	NOT9_FAT05230	NOT9	86
49669613	NOT9_FAT05230	NOT9	33
49669614	NOT9_FAT05230	NOT9	177
49669615	NOT9_FAT05230	NOT9	222
49669616	NOT9_FAT05230	NOT9	46
49669617	NOT9_FAT05230	NOT9	37
49669618	NOT9_FAT05230	NOT9	116
49669619	NOT9_FAT05230	NOT9	26
49669620	NOT9_FAT05230	NOT9	176
49669621	NOT9_FAT05230	NOT9	70
49669622	NOT9_FAT05230	NOT9	155
49669623	NOT9_FAT05230	NOT9	134
49669624	NOT9_FAT05230	NOT9	115
49669625	NOT9_FAT05230	NOT9	147
49669626	NOT9_FAT05230	NOT9	83
49669627	NOT9_FAT05230	NOT9	63
49669628	NOT9_FAT05230	NOT9	100
49669629	NOT9_FAT05230	NOT9	180
49669630	NOT9_FAT05230	NOT9	72
49669631	NOT9_FAT05230	NOT9	63
49669632	NOT9_FAT05230	NOT9	249
49669633	NOT9_FAT05230	NOT9	44
49669634	NOT9_FAT05230	NOT9	55
49669635	NOT9_FAT05230	NOT9	96
49669636	NOT9_FAT05230	NOT9	58
49669637	NOT9_FAT05230	NOT9	122
49669638	NOT9_FAT05230	NOT9	37
49669639	NOT9_FAT05230	NOT9	203
49669640	NOT9_FAT05230	NOT9	77
49669641	NOT9_FAT05230	NOT9	158
49669642	NOT9_FAT05230	NOT9	94
49669643	NOT9_FAT05230	NOT9	78
49669644	NOT9_FAT05230	NOT9	180
49669645	NOT9_FAT05230	NOT9	89
49669646	NOT9_FAT05230	NOT9	85
49669647	NOT9_FAT05230	NOT9	78
49669648	NOT9_FAT05230	NOT9	107
49669649	NOT9_FAT05230	NOT9	70
49669650	NOT9_FAT05230	NOT9	30
49669651	NOT9_FAT05230	NOT9	133
49669652	NOT9_FAT05230	NOT9	96
49669653	NOT9_FAT05230	NOT9	101
49669654	NOT9_FAT05230	NOT9	128
49669655	NOT9_FAT05230	NOT9	71
49669656	NOT9_FAT05230	NOT9	200
49669657	NOT9_FAT05230	NOT9	88
49669658	NOT9_FAT05230	NOT9	54
49669659	NOT9_FAT05230	NOT9	119
49669660	NOT9_FAT05230	NOT9	40
49669661	NOT9_FAT05230	NOT9	118
49669662	NOT9_FAT05230	NOT9	193
49669663	NOT9_FAT05230	NOT9	130
49669664	NOT9_FAT05230	NOT9	93
49669665	NOT9_FAT05230	NOT9	143
49669666	NOT9_FAT05230	NOT9	128
49669667	NOT9_FAT05230	NOT9	223
49669668	NOT9_FAT05230	NOT9	125
49669669	NOT9_FAT05230	NOT9	156
49669670	NOT9_FAT05230	NOT9	79
49669671	NOT9_FAT05230	NOT9	172
49669672	NOT9_FAT05230	NOT9	63
49669673	NOT9_FAT05230	NOT9	95
49669674	NOT9_FAT05230	NOT9	111
49669675	NOT9_FAT05230	NOT9	278
49669676	NOT9_FAT05230	NOT9	151
49669677	NOT9_FAT05230	NOT9	99
49669678	NOT9_FAT05230	NOT9	114
49669679	NOT9_FAT05230	NOT9	34
49669680	NOT9_FAT05230	NOT9	110
49669681	NOT9_FAT05230	NOT9	136
49669682	NOT9_FAT05230	NOT9	113
49669683	NOT9_FAT05230	NOT9	65
49669684	NOT9_FAT05230	NOT9	129
49669685	NOT9_FAT05230	NOT9	88
49669686	NOT9_FAT05230	NOT9	85
49669687	NOT9_FAT05230	NOT9	86
49669688	NOT9_FAT05230	NOT9	123
49669689	NOT9_FAT05230	NOT9	164
49669690	NOT9_FAT05230	NOT9	68
49669691	NOT9_FAT05230	NOT9	84
49669692	NOT9_FAT05230	NOT9	55
49669693	NOT9_FAT05230	NOT9	19
49669694	NOT9_FAT05230	NOT9	196
49669695	NOT9_FAT05230	NOT9	63
49669696	NOT9_FAT05230	NOT9	140
49669697	NOT9_FAT05230	NOT9	55
49669698	NOT9_FAT05230	NOT9	9
49669699	NOT9_FAT05230	NOT9	224
49669700	NOT9_FAT05230	NOT9	24
49669701	NOT9_FAT05230	NOT9	49
49669702	NOT9_FAT05230	NOT9	87
49669703	NOT9_FAT05230	NOT9	78
49669704	NOT9_FAT05230	NOT9	63
49669705	NOT9_FAT05230	NOT9	54
49669706	NOT9_FAT05230	NOT9	13
49669707	NOT9_FAT05230	NOT9	111
49669708	NOT9_FAT05230	NOT9	139
49669709	NOT9_FAT05230	NOT9	249
49669710	NOT9_FAT05230	NOT9	101
49669711	NOT9_FAT05230	NOT9	176
49669712	NOT9_FAT05230	NOT9	67
49669713	NOT9_FAT05230	NOT9	78
49669714	NOT9_FAT05230	NOT9	96
49669715	NOT9_FAT05230	NOT9	169
49669716	NOT9_FAT05230	NOT9	90
49669717	NOT9_FAT05230	NOT9	183
49669718	NOT9_FAT05230	NOT9	86
49669719	NOT9_FAT05230	NOT9	129
49669720	NOT9_FAT05230	NOT9	143
49669721	NOT9_FAT05230	NOT9	106
49669722	NOT9_FAT05230	NOT9	73
49669723	NOT9_FAT05230	NOT9	135
49669724	NOT9_FAT05230	NOT9	110
49669725	NOT9_FAT05230	NOT9	91
49669726	NOT9_FAT05230	NOT9	77
49669727	NOT9_FAT05230	NOT9	73
49669728	NOT9_FAT05230	NOT9	122
49669729	NOT9_FAT05230	NOT9	17
49669730	NOT9_FAT05230	NOT9	135
49669731	NOT9_FAT05230	NOT9	48
49669732	NOT9_FAT05230	NOT9	88
49669733	NOT9_FAT05230	NOT9	91
49669734	NOT9_FAT05230	NOT9	94
49669735	NOT9_FAT05230	NOT9	41
49669736	NOT9_FAT05230	NOT9	103
49669737	NOT9_FAT05230	NOT9	191
49669738	NOT9_FAT05230	NOT9	108
49669739	NOT9_FAT05230	NOT9	127
49669740	NOT9_FAT05230	NOT9	39
49669741	NOT9_FAT05230	NOT9	202
49669742	NOT9_FAT05230	NOT9	76
49669743	NOT9_FAT05230	NOT9	60
49669744	NOT9_FAT05230	NOT9	91
49669745	NOT9_FAT05230	NOT9	60
49669746	NOT9_FAT05230	NOT9	44
49669747	NOT9_FAT05230	NOT9	114
49669748	NOT9_FAT05230	NOT9	105
49669749	NOT9_FAT05230	NOT9	64
49669750	NOT9_FAT05230	NOT9	97
49669751	NOT9_FAT05230	NOT9	38
49669752	NOT9_FAT05230	NOT9	77
49669753	NOT9_FAT05230	NOT9	193
49669754	NOT9_FAT05230	NOT9	102
49669755	NOT9_FAT05230	NOT9	69
49669756	NOT9_FAT05230	NOT9	126
49669757	NOT9_FAT05230	NOT9	84
49669758	NOT9_FAT05230	NOT9	68
49669759	NOT9_FAT05230	NOT9	105
49669760	NOT9_FAT05230	NOT9	80
49669761	NOT9_FAT05230	NOT9	187
49669762	NOT9_FAT05230	NOT9	58
49669763	NOT9_FAT05230	NOT9	46
49669764	NOT9_FAT05230	NOT9	178
49669765	NOT9_FAT05230	NOT9	186
49669766	NOT9_FAT05230	NOT9	19
49669767	NOT9_FAT05230	NOT9	122
49669768	NOT9_FAT05230	NOT9	55
49669769	NOT9_FAT05230	NOT9	86
49669770	NOT9_FAT05230	NOT9	123
49669771	NOT9_FAT05230	NOT9	29
49669772	NOT9_FAT05230	NOT9	57
49669773	NOT9_FAT05230	NOT9	79
49669774	NOT9_FAT05230	NOT9	42
49669775	NOT9_FAT05230	NOT9	199
49669776	NOT9_FAT05230	NOT9	173
49669777	NOT9_FAT05230	NOT9	35
49669778	NOT9_FAT05230	NOT9	164
49669779	NOT9_FAT05230	NOT9	137
49669780	NOT9_FAT05230	NOT9	125
49669781	NOT9_FAT05230	NOT9	120
49669782	NOT9_FAT05230	NOT9	55
49669783	NOT9_FAT05230	NOT9	63
49669784	NOT9_FAT05230	NOT9	85
49669785	NOT9_FAT05230	NOT9	104
49669786	NOT9_FAT05230	NOT9	32
49669787	NOT9_FAT05230	NOT9	195
49669788	NOT9_FAT05230	NOT9	124
49669789	NOT9_FAT05230	NOT9	64
49669790	NOT9_FAT05230	NOT9	113
49669791	NOT9_FAT05230	NOT9	19
49669792	NOT9_FAT05230	NOT9	98
49669793	NOT9_FAT05230	NOT9	137
49669794	NOT9_FAT05230	NOT9	128
49669795	NOT9_FAT05230	NOT9	42
49669796	NOT9_FAT05230	NOT9	121
49669797	NOT9_FAT05230	NOT9	104
49669798	NOT9_FAT05230	NOT9	56
49669799	NOT9_FAT05230	NOT9	87
49669800	NOT9_FAT05230	NOT9	128
49669801	NOT9_FAT05230	NOT9	45
49669802	NOT9_FAT05230	NOT9	10
49669803	NOT9_FAT05230	NOT9	138
49669804	NOT9_FAT05230	NOT9	92
49669805	NOT9_FAT05230	NOT9	90
49669806	NOT9_FAT05230	NOT9	39
49669807	NOT9_FAT05230	NOT9	26
49669808	NOT9_FAT05230	NOT9	153
49669809	NOT9_FAT05230	NOT9	185
49669810	NOT9_FAT05230	NOT9	104
49669811	NOT9_FAT05230	NOT9	34
49669812	NOT9_FAT05230	NOT9	181
49669813	NOT9_FAT05230	NOT9	164
49669814	NOT9_FAT05230	NOT9	63
49669815	NOT9_FAT05230	NOT9	59
49669816	NOT9_FAT05230	NOT9	78
49669817	NOT9_FAT05230	NOT9	58
49669818	NOT9_FAT05230	NOT9	128
49669819	NOT9_FAT05230	NOT9	106
49669820	NOT9_FAT05230	NOT9	178
49669821	NOT9_FAT05230	NOT9	140
49669822	NOT9_FAT05230	NOT9	82
49669823	NOT9_FAT05230	NOT9	100
49669824	NOT9_FAT05230	NOT9	123
49669825	NOT9_FAT05230	NOT9	18
49669826	NOT9_FAT05230	NOT9	134
49669827	NOT9_FAT05230	NOT9	132
49669828	NOT9_FAT05230	NOT9	37
49669829	NOT9_FAT05230	NOT9	131
49669830	NOT9_FAT05230	NOT9	84
49669831	NOT9_FAT05230	NOT9	135
49669832	NOT9_FAT05230	NOT9	123
49669833	NOT9_FAT05230	NOT9	119
49669834	NOT9_FAT05230	NOT9	52
49669835	NOT9_FAT05230	NOT9	163
49669836	NOT9_FAT05230	NOT9	81
49669837	NOT9_FAT05230	NOT9	70
49669838	NOT9_FAT05230	NOT9	159
49669839	NOT9_FAT05230	NOT9	85
49669840	NOT9_FAT05230	NOT9	110
49669841	NOT9_FAT05230	NOT9	130
49669842	NOT9_FAT05230	NOT9	59
49669843	NOT9_FAT05230	NOT9	114
49669844	NOT9_FAT05230	NOT9	33
49669845	NOT9_FAT05230	NOT9	76
49669846	NOT9_FAT05230	NOT9	107
49669847	NOT9_FAT05230	NOT9	85
49669848	NOT9_FAT05230	NOT9	99
49669849	NOT9_FAT05230	NOT9	51
49669850	NOT9_FAT05230	NOT9	42
49669851	NOT9_FAT05230	NOT9	40
49669852	NOT9_FAT05230	NOT9	39
49669853	NOT9_FAT05230	NOT9	55
49669854	NOT9_FAT05230	NOT9	75
49669855	NOT9_FAT05230	NOT9	120
49669856	NOT9_FAT05230	NOT9	18
49669857	NOT9_FAT05230	NOT9	83
49669858	NOT9_FAT05230	NOT9	146
49669859	NOT9_FAT05230	NOT9	54
49669860	NOT9_FAT05230	NOT9	44
49669861	NOT9_FAT05230	NOT9	16
49669862	NOT9_FAT05230	NOT9	239
49669863	NOT9_FAT05230	NOT9	201
49669864	NOT9_FAT05230	NOT9	28
49669865	NOT9_FAT05230	NOT9	125
49669866	NOT9_FAT05230	NOT9	30
49669867	NOT9_FAT05230	NOT9	28
49669868	NOT9_FAT05230	NOT9	122
49669869	NOT9_FAT05230	NOT9	29
49669870	NOT9_FAT05230	NOT9	122
49669871	NOT9_FAT05230	NOT9	47
49669872	NOT9_FAT05230	NOT9	166
49669873	NOT9_FAT05230	NOT9	52
49669874	NOT9_FAT05230	NOT9	140
49669875	NOT9_FAT05230	NOT9	170
49669876	NOT9_FAT05230	NOT9	199
49669877	NOT9_FAT05230	NOT9	115
49669878	NOT9_FAT05230	NOT9	105
49669879	NOT9_FAT05230	NOT9	159
49669880	NOT9_FAT05230	NOT9	135
49669881	NOT9_FAT05230	NOT9	83
49669882	NOT9_FAT05230	NOT9	62
49669883	NOT9_FAT05230	NOT9	154
49669884	NOT9_FAT05230	NOT9	98
49669885	NOT9_FAT05230	NOT9	46
49669886	NOT9_FAT05230	NOT9	66
49669887	NOT9_FAT05230	NOT9	163
49669888	NOT9_FAT05230	NOT9	52
49669889	NOT9_FAT05230	NOT9	99
49669890	NOT9_FAT05230	NOT9	69
49669891	NOT9_FAT05230	NOT9	84
49669892	NOT9_FAT05230	NOT9	99
49669893	NOT9_FAT05230	NOT9	237
49669894	NOT9_FAT05230	NOT9	95
49669895	NOT9_FAT05230	NOT9	35
49669896	NOT9_FAT05230	NOT9	212
49669897	NOT9_FAT05230	NOT9	75
49669898	NOT9_FAT05230	NOT9	93
49669899	NOT9_FAT05230	NOT9	24
49669900	NOT9_FAT05230	NOT9	77
49669901	NOT9_FAT05230	NOT9	37
49669902	NOT9_FAT05230	NOT9	119
49669903	NOT9_FAT05230	NOT9	39
49669904	NOT9_FAT05230	NOT9	109
49669905	NOT9_FAT05230	NOT9	78
49669906	NOT9_FAT05230	NOT9	116
49669907	NOT9_FAT05230	NOT9	91
49669908	NOT9_FAT05230	NOT9	185
49669909	NOT9_FAT05230	NOT9	79
49669910	NOT9_FAT05230	NOT9	89
49669911	NOT9_FAT05230	NOT9	102
49669912	NOT9_FAT05230	NOT9	114
49669913	NOT9_FAT05230	NOT9	102
49669914	NOT9_FAT05230	NOT9	29
49669915	NOT9_FAT05230	NOT9	93
49669916	NOT9_FAT05230	NOT9	109
49669917	NOT9_FAT05230	NOT9	147
49669918	NOT9_FAT05230	NOT9	55
49669919	NOT9_FAT05230	NOT9	62
49669920	NOT9_FAT05230	NOT9	30
49669921	NOT9_FAT05230	NOT9	76
49669922	NOT9_FAT05230	NOT9	58
49669923	NOT9_FAT05230	NOT9	85
49669924	NOT9_FAT05230	NOT9	150
49669925	NOT9_FAT05230	NOT9	123
49669926	NOT9_FAT05230	NOT9	250
49669927	NOT9_FAT05230	NOT9	63
49669928	NOT9_FAT05230	NOT9	193
49669929	NOT9_FAT05230	NOT9	135
49669930	NOT9_FAT05230	NOT9	142
49669931	NOT9_FAT05230	NOT9	46
49669932	NOT9_FAT05230	NOT9	12
49669933	NOT9_FAT05230	NOT9	97
49669934	NOT9_FAT05230	NOT9	88
49669935	NOT9_FAT05230	NOT9	53
49669936	NOT9_FAT05230	NOT9	26
49669937	NOT9_FAT05230	NOT9	10
49669938	NOT9_FAT05230	NOT9	88
49669939	NOT9_FAT05230	NOT9	91
49669940	NOT9_FAT05230	NOT9	128
49669941	NOT9_FAT05230	NOT9	35
49669942	NOT9_FAT05230	NOT9	34
49669943	NOT9_FAT05230	NOT9	92
49669944	NOT9_FAT05230	NOT9	59
49669945	NOT9_FAT05230	NOT9	132
49669946	NOT9_FAT05230	NOT9	81
49669947	NOT9_FAT05230	NOT9	71
49669948	NOT9_FAT05230	NOT9	109
49669949	NOT9_FAT05230	NOT9	31
49669950	NOT9_FAT05230	NOT9	65
49669951	NOT9_FAT05230	NOT9	24
49669952	NOT9_FAT05230	NOT9	29
49669953	NOT9_FAT05230	NOT9	206
49669954	NOT9_FAT05230	NOT9	125
49669955	NOT9_FAT05230	NOT9	90
49669956	NOT9_FAT05230	NOT9	101
49669957	NOT9_FAT05230	NOT9	82
49669958	NOT9_FAT05230	NOT9	104
49669959	NOT9_FAT05230	NOT9	107
49669960	NOT9_FAT05230	NOT9	57
49669961	NOT9_FAT05230	NOT9	37
49669962	NOT9_FAT05230	NOT9	86
49669963	NOT9_FAT05230	NOT9	149
49669964	NOT9_FAT05230	NOT9	21
49669965	NOT9_FAT05230	NOT9	60
49669966	NOT9_FAT05230	NOT9	158
49669967	NOT9_FAT05230	NOT9	29
49669968	NOT9_FAT05230	NOT9	91
49669969	NOT9_FAT05230	NOT9	85
49669970	NOT9_FAT05230	NOT9	123
49669971	NOT9_FAT05230	NOT9	94
49669972	NOT9_FAT05230	NOT9	175
49669973	NOT9_FAT05230	NOT9	51
49669974	NOT9_FAT05230	NOT9	146
49669975	NOT9_FAT05230	NOT9	27
49669976	NOT9_FAT05230	NOT9	26
49669977	NOT9_FAT05230	NOT9	188
49669978	NOT9_FAT05230	NOT9	125
49669979	NOT9_FAT05230	NOT9	127
49669980	NOT9_FAT05230	NOT9	77
49669981	NOT9_FAT05230	NOT9	33
49669982	NOT9_FAT05230	NOT9	91
49669983	NOT9_FAT05230	NOT9	166
49669984	NOT9_FAT05230	NOT9	56
49669985	NOT9_FAT05230	NOT9	79
49669986	NOT9_FAT05230	NOT9	83
49669987	NOT9_FAT05230	NOT9	139
49669988	NOT9_FAT05230	NOT9	199
49669989	NOT9_FAT05230	NOT9	256
49669990	NOT9_FAT05230	NOT9	62
49669991	NOT9_FAT05230	NOT9	115
49669992	NOT9_FAT05230	NOT9	156
49669993	NOT9_FAT05230	NOT9	93
49669994	NOT9_FAT05230	NOT9	208
49669995	NOT9_FAT05230	NOT9	51
49669996	NOT9_FAT05230	NOT9	196
49669997	NOT9_FAT05230	NOT9	84
49669998	NOT9_FAT05230	NOT9	185
49669999	NOT9_FAT05230	NOT9	91
49670000	NOT9_FAT05230	NOT9	94
49670001	NOT9_FAT05230	NOT9	122
49670002	NOT9_FAT05230	NOT9	115
49670003	NOT9_FAT05230	NOT9	242
49670004	NOT9_FAT05230	NOT9	71
49670005	NOT9_FAT05230	NOT9	108
49670006	NOT9_FAT05230	NOT9	86
49670007	NOT9_FAT05230	NOT9	22
49670008	NOT9_FAT05230	NOT9	74
49670009	NOT9_FAT05230	NOT9	53
49670010	NOT9_FAT05230	NOT9	237
49670011	NOT9_FAT05230	NOT9	146
49670012	NOT9_FAT05230	NOT9	137
49670013	NOT9_FAT05230	NOT9	90
49670014	NOT9_FAT05230	NOT9	43
49670015	NOT9_FAT05230	NOT9	57
49670016	NOT9_FAT05230	NOT9	133
49670017	NOT9_FAT05230	NOT9	204
49670018	NOT9_FAT05230	NOT9	151
49670019	NOT9_FAT05230	NOT9	81
49670020	NOT9_FAT05230	NOT9	60
49670021	NOT9_FAT05230	NOT9	102
49670022	NOT9_FAT05230	NOT9	122
49670023	NOT9_FAT05230	NOT9	147
49670024	NOT9_FAT05230	NOT9	68
49670025	NOT9_FAT05230	NOT9	42
49670026	NOT9_FAT05230	NOT9	160
49670027	NOT9_FAT05230	NOT9	96
49670028	NOT9_FAT05230	NOT9	65
49670029	NOT9_FAT05230	NOT9	71
49670030	NOT9_FAT05230	NOT9	24
49670031	NOT9_FAT05230	NOT9	100
49670032	NOT9_FAT05230	NOT9	54
49670033	NOT9_FAT05230	NOT9	110
49670034	NOT9_FAT05230	NOT9	46
49670035	NOT9_FAT05230	NOT9	150
49670036	NOT9_FAT05230	NOT9	172
49670037	NOT9_FAT05230	NOT9	28
49670038	NOT9_FAT05230	NOT9	212
49670039	NOT9_FAT05230	NOT9	83
49670040	NOT9_FAT05230	NOT9	177
49670041	NOT9_FAT05230	NOT9	125
49670042	NOT9_FAT05230	NOT9	83
49670043	NOT9_FAT05230	NOT9	34
49670044	NOT9_FAT05230	NOT9	184
49670045	NOT9_FAT05230	NOT9	56
49670046	NOT9_FAT05230	NOT9	21
49670047	NOT9_FAT05230	NOT9	46
49670048	NOT9_FAT05230	NOT9	143
49670049	NOT9_FAT05230	NOT9	9
49670050	NOT9_FAT05230	NOT9	118
49670051	NOT9_FAT05230	NOT9	146
49670052	NOT9_FAT05230	NOT9	33
49670053	NOT9_FAT05230	NOT9	61
49670054	NOT9_FAT05230	NOT9	126
49670055	NOT9_FAT05230	NOT9	148
49670056	NOT9_FAT05230	NOT9	70
49670057	NOT9_FAT05230	NOT9	128
49670058	NOT9_FAT05230	NOT9	103
49670059	NOT9_FAT05230	NOT9	161
49670060	NOT9_FAT05230	NOT9	24
49670061	NOT9_FAT05230	NOT9	50
49670062	NOT9_FAT05230	NOT9	89
49670063	NOT9_FAT05230	NOT9	147
49670064	NOT9_FAT05230	NOT9	142
49670065	NOT9_FAT05230	NOT9	177
49670066	NOT9_FAT05230	NOT9	169
49670067	NOT9_FAT05230	NOT9	94
49670068	NOT9_FAT05230	NOT9	102
49670069	NOT9_FAT05230	NOT9	63
49670070	NOT9_FAT05230	NOT9	149
49670071	NOT9_FAT05230	NOT9	67
49670072	NOT9_FAT05230	NOT9	124
49670073	NOT9_FAT05230	NOT9	82
49670074	NOT9_FAT05230	NOT9	38
49670075	NOT9_FAT05230	NOT9	77
49670076	NOT9_FAT05230	NOT9	60
49670077	NOT9_FAT05230	NOT9	114
49670078	NOT9_FAT05230	NOT9	129
49670079	NOT9_FAT05230	NOT9	145
49670080	NOT9_FAT05230	NOT9	100
49670081	NOT9_FAT05230	NOT9	26
49670082	NOT9_FAT05230	NOT9	118
49670083	NOT9_FAT05230	NOT9	32
49670084	NOT9_FAT05230	NOT9	91
49670085	NOT9_FAT05230	NOT9	184
49670086	NOT9_FAT05230	NOT9	20
49670087	NOT9_FAT05230	NOT9	53
49670088	NOT9_FAT05230	NOT9	146
49670089	NOT9_FAT05230	NOT9	35
49670090	NOT9_FAT05230	NOT9	80
49670091	NOT9_FAT05230	NOT9	189
49670092	NOT9_FAT05230	NOT9	74
49670093	NOT9_FAT05230	NOT9	155
49670094	NOT9_FAT05230	NOT9	84
49670095	NOT9_FAT05230	NOT9	93
49670096	NOT9_FAT05230	NOT9	63
49670097	NOT9_FAT05230	NOT9	128
49670098	NOT9_FAT05230	NOT9	98
49670099	NOT9_FAT05230	NOT9	75
49670100	NOT9_FAT05230	NOT9	132
49670101	NOT9_FAT05230	NOT9	140
49670102	NOT9_FAT05230	NOT9	115
49670103	NOT9_FAT05230	NOT9	213
49670104	NOT9_FAT05230	NOT9	141
49670105	NOT9_FAT05230	NOT9	66
49670106	NOT9_FAT05230	NOT9	44
49670107	NOT9_FAT05230	NOT9	188
49670108	NOT9_FAT05230	NOT9	132
49670109	NOT9_FAT05230	NOT9	62
49670110	NOT9_FAT05230	NOT9	43
49670111	NOT9_FAT05230	NOT9	30
49670112	NOT9_FAT05230	NOT9	115
49670113	NOT9_FAT05230	NOT9	233
49670114	NOT9_FAT05230	NOT9	48
49670115	NOT9_FAT05230	NOT9	130
49670116	NOT9_FAT05230	NOT9	19
49670117	NOT9_FAT05230	NOT9	102
49670118	NOT9_FAT05230	NOT9	170
49670119	NOT9_FAT05230	NOT9	81
49670120	NOT9_FAT05230	NOT9	36
49670121	NOT9_FAT05230	NOT9	119
49670122	NOT9_FAT05230	NOT9	124
49670123	NOT9_FAT05230	NOT9	55
49670124	NOT9_FAT05230	NOT9	157
49670125	NOT9_FAT05230	NOT9	127
49670126	NOT9_FAT05230	NOT9	90
49670127	NOT9_FAT05230	NOT9	29
49670128	NOT9_FAT05230	NOT9	137
49670129	NOT9_FAT05230	NOT9	42
49670130	NOT9_FAT05230	NOT9	166
49670131	NOT9_FAT05230	NOT9	134
49670132	NOT9_FAT05230	NOT9	138
49670133	NOT9_FAT05230	NOT9	80
49670134	NOT9_FAT05230	NOT9	106
49670135	NOT9_FAT05230	NOT9	116
49670136	NOT9_FAT05230	NOT9	59
49670137	NOT9_FAT05230	NOT9	127
49670138	NOT9_FAT05230	NOT9	68
49670139	NOT9_FAT05230	NOT9	73
49670140	NOT9_FAT05230	NOT9	41
49670141	NOT9_FAT05230	NOT9	100
49670142	NOT9_FAT05230	NOT9	60
49670143	NOT9_FAT05230	NOT9	129
49670144	NOT9_FAT05230	NOT9	82
49670145	NOT9_FAT05230	NOT9	144
49670146	NOT9_FAT05230	NOT9	75
49670147	NOT9_FAT05230	NOT9	164
49670148	NOT9_FAT05230	NOT9	110
49670149	NOT9_FAT05230	NOT9	71
49670150	NOT9_FAT05230	NOT9	78
49670151	NOT9_FAT05230	NOT9	67
49670152	NOT9_FAT05230	NOT9	52
49670153	NOT9_FAT05230	NOT9	98
49670154	NOT9_FAT05230	NOT9	75
49670155	NOT9_FAT05230	NOT9	102
49670156	NOT9_FAT05230	NOT9	102
49670157	NOT9_FAT05230	NOT9	37
49670158	NOT9_FAT05230	NOT9	122
49670159	NOT9_FAT05230	NOT9	139
49670160	NOT9_FAT05230	NOT9	237
49670161	NOT9_FAT05230	NOT9	141
49670162	NOT9_FAT05230	NOT9	120
49670163	NOT9_FAT05230	NOT9	132
49670164	NOT9_FAT05230	NOT9	44
49670165	NOT9_FAT05230	NOT9	133
49670166	NOT9_FAT05230	NOT9	55
49670167	NOT9_FAT05230	NOT9	164
49670168	NOT9_FAT05230	NOT9	163
49670169	NOT9_FAT05230	NOT9	16
49670170	NOT9_FAT05230	NOT9	103
49670171	NOT9_FAT05230	NOT9	18
49670172	NOT9_FAT05230	NOT9	182
49670173	NOT9_FAT05230	NOT9	144
49670174	NOT9_FAT05230	NOT9	257
49670175	NOT9_FAT05230	NOT9	31
49670176	NOT9_FAT05230	NOT9	128
49670177	NOT9_FAT05230	NOT9	68
49670178	NOT9_FAT05230	NOT9	59
49670179	NOT9_FAT05230	NOT9	80
49670180	NOT9_FAT05230	NOT9	36
49670181	NOT9_FAT05230	NOT9	103
49670182	NOT9_FAT05230	NOT9	79
49670183	NOT9_FAT05230	NOT9	55
49670184	NOT9_FAT05230	NOT9	84
49670185	NOT9_FAT05230	NOT9	62
49670186	NOT9_FAT05230	NOT9	124
49670187	NOT9_FAT05230	NOT9	39
49670188	NOT9_FAT05230	NOT9	140
49670189	NOT9_FAT05230	NOT9	101
49670190	NOT9_FAT05230	NOT9	103
49670191	NOT9_FAT05230	NOT9	160
49670192	NOT9_FAT05230	NOT9	69
49670193	NOT9_FAT05230	NOT9	53
49670194	NOT9_FAT05230	NOT9	70
49670195	NOT9_FAT05230	NOT9	81
49670196	NOT9_FAT05230	NOT9	285
49670197	NOT9_FAT05230	NOT9	160
49670198	NOT9_FAT05230	NOT9	46
49670199	NOT9_FAT05230	NOT9	157
49670200	NOT9_FAT05230	NOT9	140
49670201	NOT9_FAT05230	NOT9	134
49670202	NOT9_FAT05230	NOT9	108
49670203	NOT9_FAT05230	NOT9	202
49670204	NOT9_FAT05230	NOT9	52
49670205	NOT9_FAT05230	NOT9	51
49670206	NOT9_FAT05230	NOT9	39
49670207	NOT9_FAT05230	NOT9	109
49670208	NOT9_FAT05230	NOT9	82
49670209	NOT9_FAT05230	NOT9	36
49670210	NOT9_FAT05230	NOT9	53
49670211	NOT9_FAT05230	NOT9	71
49670212	NOT9_FAT05230	NOT9	105
49670213	NOT9_FAT05230	NOT9	67
49670214	NOT9_FAT05230	NOT9	134
49670215	NOT9_FAT05230	NOT9	32
49670216	NOT9_FAT05230	NOT9	213
49670217	NOT9_FAT05230	NOT9	38
49670218	NOT9_FAT05230	NOT9	215
49670219	NOT9_FAT05230	NOT9	155
49670220	NOT9_FAT05230	NOT9	211
49670221	NOT9_FAT05230	NOT9	292
49670222	NOT9_FAT05230	NOT9	268
49670223	NOT9_FAT05230	NOT9	233
49670224	NOT9_FAT05230	NOT9	84
49670225	NOT9_FAT05230	NOT9	202
49670226	NOT9_FAT05230	NOT9	208
49670227	NOT9_FAT05230	NOT9	69
49670228	NOT9_FAT05230	NOT9	79
49670229	NOT9_FAT05230	NOT9	57
49670230	NOT9_FAT05230	NOT9	110
49670231	NOT9_FAT05230	NOT9	160
49670232	NOT9_FAT05230	NOT9	83
49670233	NOT9_FAT05230	NOT9	60
49670234	NOT9_FAT05230	NOT9	179
49670235	NOT9_FAT05230	NOT9	32
49670236	NOT9_FAT05230	NOT9	93
49670237	NOT9_FAT05230	NOT9	96
49670238	NOT9_FAT05230	NOT9	69
49670239	NOT9_FAT05230	NOT9	205
49670240	NOT9_FAT05230	NOT9	154
49670241	NOT9_FAT05230	NOT9	61
49670242	NOT9_FAT05230	NOT9	98
49670243	NOT9_FAT05230	NOT9	63
49670244	NOT9_FAT05230	NOT9	105
49670245	NOT9_FAT05230	NOT9	147
49670246	NOT9_FAT05230	NOT9	55
49670247	NOT9_FAT05230	NOT9	55
49670248	NOT9_FAT05230	NOT9	132
49670249	NOT9_FAT05230	NOT9	149
49670250	NOT9_FAT05230	NOT9	111
49670251	NOT9_FAT05230	NOT9	77
49670252	NOT9_FAT05230	NOT9	179
49670253	NOT9_FAT05230	NOT9	76
49670254	NOT9_FAT05230	NOT9	128
49670255	NOT9_FAT05230	NOT9	103
49670256	NOT9_FAT05230	NOT9	35
49670257	NOT9_FAT05230	NOT9	169
49670258	NOT9_FAT05230	NOT9	29
49670259	NOT9_FAT05230	NOT9	230
49670260	NOT9_FAT05230	NOT9	57
49670261	NOT9_FAT05230	NOT9	25
49670262	NOT9_FAT05230	NOT9	84
49670263	NOT9_FAT05230	NOT9	124
49670264	NOT9_FAT05230	NOT9	48
49670265	NOT9_FAT05230	NOT9	134
49670266	NOT9_FAT05230	NOT9	95
49670267	NOT9_FAT05230	NOT9	234
49670268	NOT9_FAT05230	NOT9	120
49670269	NOT9_FAT05230	NOT9	81
49670270	NOT9_FAT05230	NOT9	175
49670271	NOT9_FAT05230	NOT9	159
49670272	NOT9_FAT05230	NOT9	70
49670273	NOT9_FAT05230	NOT9	20
49670274	NOT9_FAT05230	NOT9	170
49670275	NOT9_FAT05230	NOT9	75
49670276	NOT9_FAT05230	NOT9	35
49670277	NOT9_FAT05230	NOT9	235
49670278	NOT9_FAT05230	NOT9	129
49670279	NOT9_FAT05230	NOT9	110
49670280	NOT9_FAT05230	NOT9	167
49670281	NOT9_FAT05230	NOT9	184
49670282	NOT9_FAT05230	NOT9	145
49670283	NOT9_FAT05230	NOT9	122
49670284	NOT9_FAT05230	NOT9	84
49670285	NOT9_FAT05230	NOT9	70
49670286	NOT9_FAT05230	NOT9	65
49670287	NOT9_FAT05230	NOT9	97
49670288	NOT9_FAT05230	NOT9	285
49670289	NOT9_FAT05230	NOT9	205
49670290	NOT9_FAT05230	NOT9	186
49670291	NOT9_FAT05230	NOT9	218
49670292	NOT9_FAT05230	NOT9	88
49670293	NOT9_FAT05230	NOT9	126
49670294	NOT9_FAT05230	NOT9	75
49670295	NOT9_FAT05230	NOT9	122
49670296	NOT9_FAT05230	NOT9	210
49670297	NOT9_FAT05230	NOT9	61
49670298	NOT9_FAT05230	NOT9	133
49670299	NOT9_FAT05230	NOT9	73
49670300	NOT9_FAT05230	NOT9	56
49670301	NOT9_FAT05230	NOT9	105
49670302	NOT9_FAT05230	NOT9	34
49670303	NOT9_FAT05230	NOT9	79
49670304	NOT9_FAT05230	NOT9	61
49670305	NOT9_FAT05230	NOT9	102
49670306	NOT9_FAT05230	NOT9	93
49670307	NOT9_FAT05230	NOT9	199
49670308	NOT9_FAT05230	NOT9	27
49670309	NOT9_FAT05230	NOT9	68
49670310	NOT9_FAT05230	NOT9	14
49670311	NOT9_FAT05230	NOT9	73
49670312	NOT9_FAT05230	NOT9	126
49670313	NOT9_FAT05230	NOT9	126
49670314	NOT9_FAT05230	NOT9	48
49670315	NOT9_FAT05230	NOT9	73
49670316	NOT9_FAT05230	NOT9	63
49670317	NOT9_FAT05230	NOT9	89
49670318	NOT9_FAT05230	NOT9	61
49670319	NOT9_FAT05230	NOT9	245
49670320	NOT9_FAT05230	NOT9	183
49670321	NOT9_FAT05230	NOT9	118
49670322	NOT9_FAT05230	NOT9	32
49670323	NOT9_FAT05230	NOT9	155
49670324	NOT9_FAT05230	NOT9	68
49670325	NOT9_FAT05230	NOT9	137
49670326	NOT9_FAT05230	NOT9	15
49670327	NOT9_FAT05230	NOT9	40
49670328	NOT9_FAT05230	NOT9	258
49670329	NOT9_FAT05230	NOT9	102
49670330	NOT9_FAT05230	NOT9	73
49670331	NOT9_FAT05230	NOT9	48
49670332	NOT9_FAT05230	NOT9	156
49670333	NOT9_FAT05230	NOT9	47
49670334	NOT9_FAT05230	NOT9	43
49670335	NOT9_FAT05230	NOT9	71
49670336	NOT9_FAT05230	NOT9	175
49670337	NOT9_FAT05230	NOT9	100
49670338	NOT9_FAT05230	NOT9	33
49670339	NOT9_FAT05230	NOT9	145
49670340	NOT9_FAT05230	NOT9	136
49670341	NOT9_FAT05230	NOT9	21
49670342	NOT9_FAT05230	NOT9	158
49670343	NOT9_FAT05230	NOT9	153
49670344	NOT9_FAT05230	NOT9	32
49670345	NOT9_FAT05230	NOT9	53
49670346	NOT9_FAT05230	NOT9	179
49670347	NOT9_FAT05230	NOT9	145
49670348	NOT9_FAT05230	NOT9	49
49670349	NOT9_FAT05230	NOT9	179
49670350	NOT9_FAT05230	NOT9	37
49670351	NOT9_FAT05230	NOT9	148
49670352	NOT9_FAT05230	NOT9	192
49670353	NOT9_FAT05230	NOT9	68
49670354	NOT9_FAT05230	NOT9	125
49670355	NOT9_FAT05230	NOT9	22
49670356	NOT9_FAT05230	NOT9	81
49670357	NOT9_FAT05230	NOT9	38
49670358	NOT9_FAT05230	NOT9	171
49670359	NOT9_FAT05230	NOT9	25
49670360	NOT9_FAT05230	NOT9	110
49670361	NOT9_FAT05230	NOT9	115
49670362	NOT9_FAT05230	NOT9	76
49670363	NOT9_FAT05230	NOT9	191
49670364	NOT9_FAT05230	NOT9	149
49670365	NOT9_FAT05230	NOT9	169
49670366	NOT9_FAT05230	NOT9	115
49670367	NOT9_FAT05230	NOT9	10
49670368	NOT9_FAT05230	NOT9	162
49670369	NOT9_FAT05230	NOT9	129
49670370	NOT9_FAT05230	NOT9	148
49670371	NOT9_FAT05230	NOT9	154
49670372	NOT9_FAT05230	NOT9	204
49670373	NOT9_FAT05230	NOT9	152
49670374	NOT9_FAT05230	NOT9	93
49670375	NOT9_FAT05230	NOT9	146
49670376	NOT9_FAT05230	NOT9	113
49670377	NOT9_FAT05230	NOT9	33
49670378	NOT9_FAT05230	NOT9	85
49670379	NOT9_FAT05230	NOT9	50
49670380	NOT9_FAT05230	NOT9	54
49670381	NOT9_FAT05230	NOT9	106
49670382	NOT9_FAT05230	NOT9	46
49670383	NOT9_FAT05230	NOT9	130
49670384	NOT9_FAT05230	NOT9	22
49670385	NOT9_FAT05230	NOT9	171
49670386	NOT9_FAT05230	NOT9	136
49670387	NOT9_FAT05230	NOT9	162
49670388	NOT9_FAT05230	NOT9	52
49670389	NOT9_FAT05230	NOT9	115
49670390	NOT9_FAT05230	NOT9	54
49670391	NOT9_FAT05230	NOT9	146
49670392	NOT9_FAT05230	NOT9	188
49670393	NOT9_FAT05230	NOT9	36
49670394	NOT9_FAT05230	NOT9	86
49670395	NOT9_FAT05230	NOT9	56
49670396	NOT9_FAT05230	NOT9	140
49670397	NOT9_FAT05230	NOT9	86
49670398	NOT9_FAT05230	NOT9	122
49670399	NOT9_FAT05230	NOT9	37
49670400	NOT9_FAT05230	NOT9	59
49670401	NOT9_FAT05230	NOT9	53
49670402	NOT9_FAT05230	NOT9	98
49670403	NOT9_FAT05230	NOT9	75
49670404	NOT9_FAT05230	NOT9	125
49670405	NOT9_FAT05230	NOT9	156
49670406	NOT9_FAT05230	NOT9	85
49670407	NOT9_FAT05230	NOT9	54
49670408	NOT9_FAT05230	NOT9	176
49670409	NOT9_FAT05230	NOT9	43
49670410	NOT9_FAT05230	NOT9	148
49670411	NOT9_FAT05230	NOT9	83
49670412	NOT9_FAT05230	NOT9	170
49670413	NOT9_FAT05230	NOT9	108
49670414	NOT9_FAT05230	NOT9	132
49670415	NOT9_FAT05230	NOT9	97
49670416	NOT9_FAT05230	NOT9	66
49670417	NOT9_FAT05230	NOT9	133
49670418	NOT9_FAT05230	NOT9	105
49670419	NOT9_FAT05230	NOT9	87
49670420	NOT9_FAT05230	NOT9	54
49670421	NOT9_FAT05230	NOT9	163
49670422	NOT9_FAT05230	NOT9	92
49670423	NOT9_FAT05230	NOT9	88
49670424	NOT9_FAT05230	NOT9	87
49670425	NOT9_FAT05230	NOT9	60
49670426	NOT9_FAT05230	NOT9	144
49670427	NOT9_FAT05230	NOT9	124
49670428	NOT9_FAT05230	NOT9	69
49670429	NOT9_FAT05230	NOT9	73
49670430	NOT9_FAT05230	NOT9	122
49670431	NOT9_FAT05230	NOT9	95
49670432	NOT9_FAT05230	NOT9	18
49670433	NOT9_FAT05230	NOT9	41
49670434	NOT9_FAT05230	NOT9	214
49670435	NOT9_FAT05230	NOT9	123
49670436	NOT9_FAT05230	NOT9	26
49670437	NOT9_FAT05230	NOT9	52
49670438	NOT9_FAT05230	NOT9	69
49670439	NOT9_FAT05230	NOT9	121
49670440	NOT9_FAT05230	NOT9	49
49670441	NOT9_FAT05230	NOT9	102
49670442	NOT9_FAT05230	NOT9	61
49670443	NOT9_FAT05230	NOT9	130
49670444	NOT9_FAT05230	NOT9	120
49670445	NOT9_FAT05230	NOT9	110
49670446	NOT9_FAT05230	NOT9	146
49670447	NOT9_FAT05230	NOT9	190
49670448	NOT9_FAT05230	NOT9	37
49670449	NOT9_FAT05230	NOT9	116
49670450	NOT9_FAT05230	NOT9	119
49670451	NOT9_FAT05230	NOT9	120
49670452	NOT9_FAT05230	NOT9	125
49670453	NOT9_FAT05230	NOT9	43
49670454	NOT9_FAT05230	NOT9	75
49670455	NOT9_FAT05230	NOT9	76
49670456	NOT9_FAT05230	NOT9	149
49670457	NOT9_FAT05230	NOT9	241
49670458	NOT9_FAT05230	NOT9	140
49670459	NOT9_FAT05230	NOT9	97
49670460	NOT9_FAT05230	NOT9	74
49670461	NOT9_FAT05230	NOT9	67
49670462	NOT9_FAT05230	NOT9	79
49670463	NOT9_FAT05230	NOT9	133
49670464	NOT9_FAT05230	NOT9	138
49670465	NOT9_FAT05230	NOT9	140
49670466	NOT9_FAT05230	NOT9	95
49670467	NOT9_FAT05230	NOT9	82
49670468	NOT9_FAT05230	NOT9	101
49670469	NOT9_FAT05230	NOT9	193
49670470	NOT9_FAT05230	NOT9	103
49670471	NOT9_FAT05230	NOT9	83
49670472	NOT9_FAT05230	NOT9	58
49670473	NOT9_FAT05230	NOT9	66
49670474	NOT9_FAT05230	NOT9	31
49670475	NOT9_FAT05230	NOT9	145
49670476	NOT9_FAT05230	NOT9	92
49670477	NOT9_FAT05230	NOT9	47
49670478	NOT9_FAT05230	NOT9	100
49670479	NOT9_FAT05230	NOT9	136
49670480	NOT9_FAT05230	NOT9	136
49670481	NOT9_FAT05230	NOT9	23
49670482	NOT9_FAT05230	NOT9	100
49670483	NOT9_FAT05230	NOT9	35
49670484	NOT9_FAT05230	NOT9	137
49670485	NOT9_FAT05230	NOT9	107
49670486	NOT9_FAT05230	NOT9	79
49670487	NOT9_FAT05230	NOT9	32
49670488	NOT9_FAT05230	NOT9	80
49670489	NOT9_FAT05230	NOT9	88
49670490	NOT9_FAT05230	NOT9	34
49670491	NOT9_FAT05230	NOT9	65
49670492	NOT9_FAT05230	NOT9	159
49670493	NOT9_FAT05230	NOT9	89
49670494	NOT9_FAT05230	NOT9	35
49670495	NOT9_FAT05230	NOT9	152
49670496	NOT9_FAT05230	NOT9	28
49670497	NOT9_FAT05230	NOT9	177
49670498	NOT9_FAT05230	NOT9	52
49670499	NOT9_FAT05230	NOT9	118
49670500	NOT9_FAT05230	NOT9	44
49670501	NOT9_FAT05230	NOT9	54
49670502	NOT9_FAT05230	NOT9	129
49670503	NOT9_FAT05230	NOT9	66
49670504	NOT9_FAT05230	NOT9	181
49670505	NOT9_FAT05230	NOT9	44
49670506	NOT9_FAT05230	NOT9	70
49670507	NOT9_FAT05230	NOT9	198
49670508	NOT9_FAT05230	NOT9	122
49670509	NOT9_FAT05230	NOT9	53
49670510	NOT9_FAT05230	NOT9	86
49670511	NOT9_FAT05230	NOT9	33
49670512	NOT9_FAT05230	NOT9	177
49670513	NOT9_FAT05230	NOT9	222
49670514	NOT9_FAT05230	NOT9	46
49670515	NOT9_FAT05230	NOT9	37
49670516	NOT9_FAT05230	NOT9	116
49670517	NOT9_FAT05230	NOT9	26
49670518	NOT9_FAT05230	NOT9	176
49670519	NOT9_FAT05230	NOT9	70
49670520	NOT9_FAT05230	NOT9	155
49670521	NOT9_FAT05230	NOT9	134
49670522	NOT9_FAT05230	NOT9	115
49670523	NOT9_FAT05230	NOT9	29
49670524	NOT9_FAT05230	NOT9	147
49670525	NOT9_FAT05230	NOT9	83
49670526	NOT9_FAT05230	NOT9	63
49670527	NOT9_FAT05230	NOT9	100
49670528	NOT9_FAT05230	NOT9	180
49670529	NOT9_FAT05230	NOT9	72
49670530	NOT9_FAT05230	NOT9	63
49670531	NOT9_FAT05230	NOT9	249
49670532	NOT9_FAT05230	NOT9	44
49670533	NOT9_FAT05230	NOT9	55
49670534	NOT9_FAT05230	NOT9	96
49670535	NOT9_FAT05230	NOT9	58
49670536	NOT9_FAT05230	NOT9	122
49670537	NOT9_FAT05230	NOT9	37
49670538	NOT9_FAT05230	NOT9	203
49670539	NOT9_FAT05230	NOT9	77
49670540	NOT9_FAT05230	NOT9	158
49670541	NOT9_FAT05230	NOT9	94
49670542	NOT9_FAT05230	NOT9	78
49670543	NOT9_FAT05230	NOT9	180
49670544	NOT9_FAT05230	NOT9	89
49670545	NOT9_FAT05230	NOT9	85
49670546	NOT9_FAT05230	NOT9	78
49670547	NOT9_FAT05230	NOT9	107
49670548	NOT9_FAT05230	NOT9	70
49670549	NOT9_FAT05230	NOT9	30
49670550	NOT9_FAT05230	NOT9	133
49670551	NOT9_FAT05230	NOT9	86
49670552	NOT9_FAT05230	NOT9	96
49670553	NOT9_FAT05230	NOT9	101
49670554	NOT9_FAT05230	NOT9	128
49670555	NOT9_FAT05230	NOT9	71
49670556	NOT9_FAT05230	NOT9	200
49670557	NOT9_FAT05230	NOT9	88
49670558	NOT9_FAT05230	NOT9	54
49670559	NOT9_FAT05230	NOT9	119
49670560	NOT9_FAT05230	NOT9	40
49670561	NOT9_FAT05230	NOT9	118
49670562	NOT9_FAT05230	NOT9	193
49670563	NOT9_FAT05230	NOT9	130
49670564	NOT9_FAT05230	NOT9	93
49670565	NOT9_FAT05230	NOT9	143
49670566	NOT9_FAT05230	NOT9	128
49670567	NOT9_FAT05230	NOT9	223
49670568	NOT9_FAT05230	NOT9	125
49670569	NOT9_FAT05230	NOT9	156
49670570	NOT9_FAT05230	NOT9	79
49670571	NOT9_FAT05230	NOT9	172
49670572	NOT9_FAT05230	NOT9	63
49670573	NOT9_FAT05230	NOT9	95
49670574	NOT9_FAT05230	NOT9	111
49670575	NOT9_FAT05230	NOT9	84
49670576	NOT9_FAT05230	NOT9	278
49670577	NOT9_FAT05230	NOT9	151
49670578	NOT9_FAT05230	NOT9	114
49670579	NOT9_FAT05230	NOT9	34
49670580	NOT9_FAT05230	NOT9	110
49670581	NOT9_FAT05230	NOT9	136
49670582	NOT9_FAT05230	NOT9	113
49670583	NOT9_FAT05230	NOT9	65
49670584	NOT9_FAT05230	NOT9	129
49670585	NOT9_FAT05230	NOT9	88
49670586	NOT9_FAT05230	NOT9	85
49670587	NOT9_FAT05230	NOT9	86
49670588	NOT9_FAT05230	NOT9	123
49670589	NOT9_FAT05230	NOT9	164
49670590	NOT9_FAT05230	NOT9	68
49670591	NOT9_FAT05230	NOT9	84
49670592	NOT9_FAT05230	NOT9	55
49670593	NOT9_FAT05230	NOT9	19
49670594	NOT9_FAT05230	NOT9	196
49670595	NOT9_FAT05230	NOT9	63
49670596	NOT9_FAT05230	NOT9	140
49670597	NOT9_FAT05230	NOT9	55
49670598	NOT9_FAT05230	NOT9	9
49670599	NOT9_FAT05230	NOT9	224
49670600	NOT9_FAT05230	NOT9	24
49670601	NOT9_FAT05230	NOT9	49
49670602	NOT9_FAT05230	NOT9	87
49670603	NOT9_FAT05230	NOT9	78
49670604	NOT9_FAT05230	NOT9	63
49670605	NOT9_FAT05230	NOT9	54
49670606	NOT9_FAT05230	NOT9	13
49670607	NOT9_FAT05230	NOT9	111
49670608	NOT9_FAT05230	NOT9	139
49670609	NOT9_FAT05230	NOT9	249
49670610	NOT9_FAT05230	NOT9	101
49670611	NOT9_FAT05230	NOT9	176
49670612	NOT9_FAT05230	NOT9	67
49670613	NOT9_FAT05230	NOT9	78
49670614	NOT9_FAT05230	NOT9	96
49670615	NOT9_FAT05230	NOT9	93
49670616	NOT9_FAT05230	NOT9	169
49670617	NOT9_FAT05230	NOT9	90
49670618	NOT9_FAT05230	NOT9	183
49670619	NOT9_FAT05230	NOT9	86
49670620	NOT9_FAT05230	NOT9	129
49670621	NOT9_FAT05230	NOT9	143
49670622	NOT9_FAT05230	NOT9	106
49670623	NOT9_FAT05230	NOT9	73
49670624	NOT9_FAT05230	NOT9	135
49670625	NOT9_FAT05230	NOT9	110
49670626	NOT9_FAT05230	NOT9	91
49670627	NOT9_FAT05230	NOT9	77
49670628	NOT9_FAT05230	NOT9	73
49670629	NOT9_FAT05230	NOT9	122
49670630	NOT9_FAT05230	NOT9	17
49670631	NOT9_FAT05230	NOT9	135
49670632	NOT9_FAT05230	NOT9	48
49670633	NOT9_FAT05230	NOT9	88
49670634	NOT9_FAT05230	NOT9	91
49670635	NOT9_FAT05230	NOT9	94
49670636	NOT9_FAT05230	NOT9	41
49670637	NOT9_FAT05230	NOT9	103
49670638	NOT9_FAT05230	NOT9	191
49670639	NOT9_FAT05230	NOT9	108
49670640	NOT9_FAT05230	NOT9	127
49670641	NOT9_FAT05230	NOT9	39
49670642	NOT9_FAT05230	NOT9	202
49670643	NOT9_FAT05230	NOT9	147
49670644	NOT9_FAT05230	NOT9	76
49670645	NOT9_FAT05230	NOT9	60
49670646	NOT9_FAT05230	NOT9	91
49670647	NOT9_FAT05230	NOT9	60
49670648	NOT9_FAT05230	NOT9	44
49670649	NOT9_FAT05230	NOT9	114
49670650	NOT9_FAT05230	NOT9	105
49670651	NOT9_FAT05230	NOT9	43
49670652	NOT9_FAT05230	NOT9	64
49670653	NOT9_FAT05230	NOT9	124
49670654	NOT9_FAT05230	NOT9	97
49670655	NOT9_FAT05230	NOT9	38
49670656	NOT9_FAT05230	NOT9	77
49670657	NOT9_FAT05230	NOT9	193
49670658	NOT9_FAT05230	NOT9	102
49670659	NOT9_FAT05230	NOT9	57
49670660	NOT9_FAT05230	NOT9	69
49670661	NOT9_FAT05230	NOT9	126
49670662	NOT9_FAT05230	NOT9	84
49670663	NOT9_FAT05230	NOT9	195
49670664	NOT9_FAT05230	NOT9	68
49670665	NOT9_FAT05230	NOT9	105
49670666	NOT9_FAT05230	NOT9	80
49670667	NOT9_FAT05230	NOT9	187
49670668	NOT9_FAT05230	NOT9	85
49670669	NOT9_FAT05230	NOT9	58
49670670	NOT9_FAT05230	NOT9	46
49670671	NOT9_FAT05230	NOT9	178
49670672	NOT9_FAT05230	NOT9	186
49670673	NOT9_FAT05230	NOT9	19
49670674	NOT9_FAT05230	NOT9	122
49670675	NOT9_FAT05230	NOT9	55
49670676	NOT9_FAT05230	NOT9	86
49670677	NOT9_FAT05230	NOT9	123
49670678	NOT9_FAT05230	NOT9	29
49670679	NOT9_FAT05230	NOT9	57
49670680	NOT9_FAT05230	NOT9	79
49670681	NOT9_FAT05230	NOT9	42
49670682	NOT9_FAT05230	NOT9	199
49670683	NOT9_FAT05230	NOT9	173
49670684	NOT9_FAT05230	NOT9	35
49670685	NOT9_FAT05230	NOT9	164
49670686	NOT9_FAT05230	NOT9	150
49670687	NOT9_FAT05230	NOT9	137
49670688	NOT9_FAT05230	NOT9	125
49670689	NOT9_FAT05230	NOT9	120
49670690	NOT9_FAT05230	NOT9	55
49670691	NOT9_FAT05230	NOT9	63
49670692	NOT9_FAT05230	NOT9	85
49670693	NOT9_FAT05230	NOT9	104
49670694	NOT9_FAT05230	NOT9	32
49670695	NOT9_FAT05230	NOT9	195
49670696	NOT9_FAT05230	NOT9	124
49670697	NOT9_FAT05230	NOT9	60
49670698	NOT9_FAT05230	NOT9	64
49670699	NOT9_FAT05230	NOT9	113
49670700	NOT9_FAT05230	NOT9	19
49670701	NOT9_FAT05230	NOT9	98
49670702	NOT9_FAT05230	NOT9	137
49670703	NOT9_FAT05230	NOT9	128
49670704	NOT9_FAT05230	NOT9	42
49670705	NOT9_FAT05230	NOT9	73
49670706	NOT9_FAT05230	NOT9	121
49670707	NOT9_FAT05230	NOT9	104
49670708	NOT9_FAT05230	NOT9	56
49670709	NOT9_FAT05230	NOT9	109
49670710	NOT9_FAT05230	NOT9	70
49670711	NOT9_FAT05230	NOT9	87
49670712	NOT9_FAT05230	NOT9	128
49670713	NOT9_FAT05230	NOT9	45
49670714	NOT9_FAT05230	NOT9	10
49670715	NOT9_FAT05230	NOT9	138
49670716	NOT9_FAT05230	NOT9	92
49670717	NOT9_FAT05230	NOT9	90
49670718	NOT9_FAT05230	NOT9	11
49670719	NOT9_FAT05230	NOT9	39
49670720	NOT9_FAT05230	NOT9	26
49670721	NOT9_FAT05230	NOT9	153
49670722	NOT9_FAT05230	NOT9	185
49670723	NOT9_FAT05230	NOT9	104
49670724	NOT9_FAT05230	NOT9	34
49670725	NOT9_FAT05230	NOT9	181
49670726	NOT9_FAT05230	NOT9	140
49670727	NOT9_FAT05230	NOT9	164
49670728	NOT9_FAT05230	NOT9	63
49670729	NOT9_FAT05230	NOT9	59
49670730	NOT9_FAT05230	NOT9	78
49670731	NOT9_FAT05230	NOT9	58
49670732	NOT9_FAT05230	NOT9	128
49670733	NOT9_FAT05230	NOT9	106
49670734	NOT9_FAT05230	NOT9	178
49670735	NOT9_FAT05230	NOT9	140
49670736	NOT9_FAT05230	NOT9	82
49670737	NOT9_FAT05230	NOT9	100
49670738	NOT9_FAT05230	NOT9	123
49670739	NOT9_FAT05230	NOT9	18
49670740	NOT9_FAT05230	NOT9	134
49670741	NOT9_FAT05230	NOT9	132
49670742	NOT9_FAT05230	NOT9	37
49670743	NOT9_FAT05230	NOT9	131
49670744	NOT9_FAT05230	NOT9	84
49670745	NOT9_FAT05230	NOT9	135
49670746	NOT9_FAT05230	NOT9	123
49670747	NOT9_FAT05230	NOT9	148
49670748	NOT9_FAT05230	NOT9	52
49670749	NOT9_FAT05230	NOT9	119
49670750	NOT9_FAT05230	NOT9	52
49670751	NOT9_FAT05230	NOT9	163
49670752	NOT9_FAT05230	NOT9	81
49670753	NOT9_FAT05230	NOT9	70
49670754	NOT9_FAT05230	NOT9	159
49670755	NOT9_FAT05230	NOT9	85
49670756	NOT9_FAT05230	NOT9	43
49670757	NOT9_FAT05230	NOT9	110
49670758	NOT9_FAT05230	NOT9	130
49670759	NOT9_FAT05230	NOT9	59
49670760	NOT9_FAT05230	NOT9	114
49670761	NOT9_FAT05230	NOT9	33
49670762	NOT9_FAT05230	NOT9	76
49670763	NOT9_FAT05230	NOT9	107
49670764	NOT9_FAT05230	NOT9	85
49670765	NOT9_FAT05230	NOT9	99
49670766	NOT9_FAT05230	NOT9	51
49670767	NOT9_FAT05230	NOT9	42
49670768	NOT9_FAT05230	NOT9	40
49670769	NOT9_FAT05230	NOT9	39
49670770	NOT9_FAT05230	NOT9	55
49670771	NOT9_FAT05230	NOT9	75
49670772	NOT9_FAT05230	NOT9	120
49670773	NOT9_FAT05230	NOT9	18
49670774	NOT9_FAT05230	NOT9	83
49670775	NOT9_FAT05230	NOT9	146
49670776	NOT9_FAT05230	NOT9	54
49670777	NOT9_FAT05230	NOT9	44
49670778	NOT9_FAT05230	NOT9	16
49670779	NOT9_FAT05230	NOT9	239
49670780	NOT9_FAT05230	NOT9	201
49670781	NOT9_FAT05230	NOT9	28
49670782	NOT9_FAT05230	NOT9	125
49670783	NOT9_FAT05230	NOT9	30
49670784	NOT9_FAT05230	NOT9	28
49670785	NOT9_FAT05230	NOT9	122
49670786	NOT9_FAT05230	NOT9	29
49670787	NOT9_FAT05230	NOT9	180
49670788	NOT9_FAT05230	NOT9	122
49670789	NOT9_FAT05230	NOT9	47
49670790	NOT9_FAT05230	NOT9	166
49670791	NOT9_FAT05230	NOT9	52
49670792	NOT9_FAT05230	NOT9	140
49670793	NOT9_FAT05230	NOT9	170
49670794	NOT9_FAT05230	NOT9	199
49670795	NOT9_FAT05230	NOT9	115
49670796	NOT9_FAT05230	NOT9	105
49670797	NOT9_FAT05230	NOT9	159
49670798	NOT9_FAT05230	NOT9	146
49670799	NOT9_FAT05230	NOT9	32
49670800	NOT9_FAT05230	NOT9	135
49670801	NOT9_FAT05230	NOT9	83
49670802	NOT9_FAT05230	NOT9	62
49670803	NOT9_FAT05230	NOT9	154
49670804	NOT9_FAT05230	NOT9	98
49670805	NOT9_FAT05230	NOT9	46
49670806	NOT9_FAT05230	NOT9	106
49670807	NOT9_FAT05230	NOT9	66
49670808	NOT9_FAT05230	NOT9	163
49670809	NOT9_FAT05230	NOT9	52
49670810	NOT9_FAT05230	NOT9	99
49670811	NOT9_FAT05230	NOT9	69
49670812	NOT9_FAT05230	NOT9	79
49670813	NOT9_FAT05230	NOT9	84
49670814	NOT9_FAT05230	NOT9	99
49670815	NOT9_FAT05230	NOT9	237
49670816	NOT9_FAT05230	NOT9	143
49670817	NOT9_FAT05230	NOT9	95
49670818	NOT9_FAT05230	NOT9	35
49670819	NOT9_FAT05230	NOT9	212
49670820	NOT9_FAT05230	NOT9	75
49670821	NOT9_FAT05230	NOT9	93
49670822	NOT9_FAT05230	NOT9	24
49670823	NOT9_FAT05230	NOT9	77
49670824	NOT9_FAT05230	NOT9	37
49670825	NOT9_FAT05230	NOT9	119
49670826	NOT9_FAT05230	NOT9	39
49670827	NOT9_FAT05230	NOT9	109
49670828	NOT9_FAT05230	NOT9	78
49670829	NOT9_FAT05230	NOT9	116
49670830	NOT9_FAT05230	NOT9	91
49670831	NOT9_FAT05230	NOT9	185
49670832	NOT9_FAT05230	NOT9	79
49670833	NOT9_FAT05230	NOT9	89
49670834	NOT9_FAT05230	NOT9	102
49670835	NOT9_FAT05230	NOT9	114
49670836	NOT9_FAT05230	NOT9	102
49670837	NOT9_FAT05230	NOT9	89
49670838	NOT9_FAT05230	NOT9	29
49670839	NOT9_FAT05230	NOT9	93
49670840	NOT9_FAT05230	NOT9	109
49670841	NOT9_FAT05230	NOT9	147
49670842	NOT9_FAT05230	NOT9	55
49670843	NOT9_FAT05230	NOT9	62
49670844	NOT9_FAT05230	NOT9	30
49670845	NOT9_FAT05230	NOT9	76
49670846	NOT9_FAT05230	NOT9	58
49670847	NOT9_FAT05230	NOT9	85
49670848	NOT9_FAT05230	NOT9	150
49670849	NOT9_FAT05230	NOT9	123
49670850	NOT9_FAT05230	NOT9	250
49670851	NOT9_FAT05230	NOT9	63
49670852	NOT9_FAT05230	NOT9	193
49670853	NOT9_FAT05230	NOT9	135
49670854	NOT9_FAT05230	NOT9	142
49670855	NOT9_FAT05230	NOT9	46
49670856	NOT9_FAT05230	NOT9	12
49670857	NOT9_FAT05230	NOT9	97
49670858	NOT9_FAT05230	NOT9	88
49670859	NOT9_FAT05230	NOT9	53
49670860	NOT9_FAT05230	NOT9	26
49670861	NOT9_FAT05230	NOT9	10
49670862	NOT9_FAT05230	NOT9	88
49670863	NOT9_FAT05230	NOT9	91
49670864	NOT9_FAT05230	NOT9	128
49670865	NOT9_FAT05230	NOT9	35
49670866	NOT9_FAT05230	NOT9	34
49670867	NOT9_FAT05230	NOT9	92
49670868	NOT9_FAT05230	NOT9	59
49670869	NOT9_FAT05230	NOT9	72
49670870	NOT9_FAT05230	NOT9	132
49670871	NOT9_FAT05230	NOT9	81
49670872	NOT9_FAT05230	NOT9	71
49670873	NOT9_FAT05230	NOT9	109
49670874	NOT9_FAT05230	NOT9	31
49670875	NOT9_FAT05230	NOT9	65
49670876	NOT9_FAT05230	NOT9	24
49670877	NOT9_FAT05230	NOT9	29
49670878	NOT9_FAT05230	NOT9	206
49670879	NOT9_FAT05230	NOT9	159
49670880	NOT9_FAT05230	NOT9	125
49670881	NOT9_FAT05230	NOT9	90
49670882	NOT9_FAT05230	NOT9	101
49670883	NOT9_FAT05230	NOT9	82
49670884	NOT9_FAT05230	NOT9	104
49670885	NOT9_FAT05230	NOT9	107
49670886	NOT9_FAT05230	NOT9	47
49670887	NOT9_FAT05230	NOT9	57
49670888	NOT9_FAT05230	NOT9	37
49670889	NOT9_FAT05230	NOT9	86
49670890	NOT9_FAT05230	NOT9	149
49670891	NOT9_FAT05230	NOT9	21
49670892	NOT9_FAT05230	NOT9	60
49670893	NOT9_FAT05230	NOT9	158
49670894	NOT9_FAT05230	NOT9	29
49670895	NOT9_FAT05230	NOT9	91
49670896	NOT9_FAT05230	NOT9	85
49670897	NOT9_FAT05230	NOT9	123
49670898	NOT9_FAT05230	NOT9	94
49670899	NOT9_FAT05230	NOT9	175
49670900	NOT9_FAT05230	NOT9	51
49670901	NOT9_FAT05230	NOT9	146
49670902	NOT9_FAT05230	NOT9	27
49670903	NOT9_FAT05230	NOT9	137
49670904	NOT9_FAT05230	NOT9	101
49670905	NOT9_FAT05230	NOT9	26
49670906	NOT9_FAT05230	NOT9	188
49670907	NOT9_FAT05230	NOT9	125
49670908	NOT9_FAT05230	NOT9	127
49670909	NOT9_FAT05230	NOT9	77
49670910	NOT9_FAT05230	NOT9	33
49670911	NOT9_FAT05230	NOT9	91
49670912	NOT9_FAT05230	NOT9	166
49670913	NOT9_FAT05230	NOT9	56
49670914	NOT9_FAT05230	NOT9	79
49670915	NOT9_FAT05230	NOT9	83
49670916	NOT9_FAT05230	NOT9	139
49670917	NOT9_FAT05230	NOT9	108
49670918	NOT9_FAT05230	NOT9	199
49670919	NOT9_FAT05230	NOT9	256
49670920	NOT9_FAT05230	NOT9	51
49670921	NOT9_FAT05230	NOT9	62
49670922	NOT9_FAT05230	NOT9	115
49670923	NOT9_FAT05230	NOT9	156
49670924	NOT9_FAT05230	NOT9	93
49670925	NOT9_FAT05230	NOT9	208
49670926	NOT9_FAT05230	NOT9	51
49670927	NOT9_FAT05230	NOT9	196
49670928	NOT9_FAT05230	NOT9	84
49670929	NOT9_FAT05230	NOT9	185
49670930	NOT9_FAT05230	NOT9	91
49670931	NOT9_FAT05230	NOT9	94
49670932	NOT9_FAT05230	NOT9	122
49670933	NOT9_FAT05230	NOT9	115
49670934	NOT9_FAT05230	NOT9	242
49670935	NOT9_FAT05230	NOT9	71
49670936	NOT9_FAT05230	NOT9	108
49670937	NOT9_FAT05230	NOT9	86
49670938	NOT9_FAT05230	NOT9	22
49670939	NOT9_FAT05230	NOT9	74
49670940	NOT9_FAT05230	NOT9	53
49670941	NOT9_FAT05230	NOT9	237
49670942	NOT9_FAT05230	NOT9	146
49670943	NOT9_FAT05230	NOT9	137
49670944	NOT9_FAT05230	NOT9	90
49670945	NOT9_FAT05230	NOT9	43
49670946	NOT9_FAT05230	NOT9	57
49670947	NOT9_FAT05230	NOT9	133
49670948	NOT9_FAT05230	NOT9	204
49670949	NOT9_FAT05230	NOT9	97
49670950	NOT9_FAT05230	NOT9	151
49670951	NOT9_FAT05230	NOT9	81
49670952	NOT9_FAT05230	NOT9	60
49670953	NOT9_FAT05230	NOT9	102
49670954	NOT9_FAT05230	NOT9	122
49670955	NOT9_FAT05230	NOT9	147
49670956	NOT9_FAT05230	NOT9	68
49670957	NOT9_FAT05230	NOT9	42
49670958	NOT9_FAT05230	NOT9	160
49670959	NOT9_FAT05230	NOT9	96
49670960	NOT9_FAT05230	NOT9	65
49670961	NOT9_FAT05230	NOT9	71
49670962	NOT9_FAT05230	NOT9	24
49670963	NOT9_FAT05230	NOT9	36
49670964	NOT9_FAT05230	NOT9	100
49670965	NOT9_FAT05230	NOT9	75
49670966	NOT9_FAT05230	NOT9	54
49670967	NOT9_FAT05230	NOT9	110
49670968	NOT9_FAT05230	NOT9	46
49670969	NOT9_FAT05230	NOT9	150
49670970	NOT9_FAT05230	NOT9	172
49670971	NOT9_FAT05230	NOT9	28
49670972	NOT9_FAT05230	NOT9	212
49670973	NOT9_FAT05230	NOT9	46
49670974	NOT9_FAT05230	NOT9	83
49670975	NOT9_FAT05230	NOT9	177
49670976	NOT9_FAT05230	NOT9	130
49670977	NOT9_FAT05230	NOT9	125
49670978	NOT9_FAT05230	NOT9	83
49670979	NOT9_FAT05230	NOT9	34
49670980	NOT9_FAT05230	NOT9	184
49670981	NOT9_FAT05230	NOT9	56
49670982	NOT9_FAT05230	NOT9	24
49670983	NOT9_FAT05230	NOT9	21
49670984	NOT9_FAT05230	NOT9	46
49670985	NOT9_FAT05230	NOT9	143
49670986	NOT9_FAT05230	NOT9	9
49670987	NOT9_FAT05230	NOT9	118
49670988	NOT9_FAT05230	NOT9	146
49670989	NOT9_FAT05230	NOT9	33
49670990	NOT9_FAT05230	NOT9	208
49670991	NOT9_FAT05230	NOT9	61
49670992	NOT9_FAT05230	NOT9	126
49670993	NOT9_FAT05230	NOT9	148
49670994	NOT9_FAT05230	NOT9	70
49670995	NOT9_FAT05230	NOT9	128
49670996	NOT9_FAT05230	NOT9	103
49670997	NOT9_FAT05230	NOT9	161
49670998	NOT9_FAT05230	NOT9	24
49670999	NOT9_FAT05230	NOT9	50
49671000	NOT9_FAT05230	NOT9	89
49671001	NOT9_FAT05230	NOT9	147
49671002	NOT9_FAT05230	NOT9	142
49671003	NOT9_FAT05230	NOT9	50
49671004	NOT9_FAT05230	NOT9	177
49671005	NOT9_FAT05230	NOT9	169
49671006	NOT9_FAT05230	NOT9	33
49671007	NOT9_FAT05230	NOT9	41
49671008	NOT9_FAT05230	NOT9	47
49671009	NOT9_FAT05230	NOT9	112
49671010	NOT9_FAT05230	NOT9	94
49671011	NOT9_FAT05230	NOT9	102
49671012	NOT9_FAT05230	NOT9	63
49671013	NOT9_FAT05230	NOT9	149
49671014	NOT9_FAT05230	NOT9	67
49671015	NOT9_FAT05230	NOT9	124
49671016	NOT9_FAT05230	NOT9	82
49671017	NOT9_FAT05230	NOT9	38
49671018	NOT9_FAT05230	NOT9	77
49671019	NOT9_FAT05230	NOT9	60
49671020	NOT9_FAT05230	NOT9	114
49671021	NOT9_FAT05230	NOT9	129
49671022	NOT9_FAT05230	NOT9	145
49671023	NOT9_FAT05230	NOT9	100
49671024	NOT9_FAT05230	NOT9	83
49671025	NOT9_FAT05230	NOT9	26
49671026	NOT9_FAT05230	NOT9	118
49671027	NOT9_FAT05230	NOT9	32
49671028	NOT9_FAT05230	NOT9	91
49671029	NOT9_FAT05230	NOT9	184
49671030	NOT9_FAT05230	NOT9	20
49671031	NOT9_FAT05230	NOT9	53
49671032	NOT9_FAT05230	NOT9	146
49671033	NOT9_FAT05230	NOT9	35
49671034	NOT9_FAT05230	NOT9	80
49671035	NOT9_FAT05230	NOT9	189
49671036	NOT9_FAT05230	NOT9	74
49671037	NOT9_FAT05230	NOT9	155
49671038	NOT9_FAT05230	NOT9	159
49671039	NOT9_FAT05230	NOT9	84
49671040	NOT9_FAT05230	NOT9	93
49671041	NOT9_FAT05230	NOT9	63
49671042	NOT9_FAT05230	NOT9	128
49671043	NOT9_FAT05230	NOT9	98
49671044	NOT9_FAT05230	NOT9	75
49671045	NOT9_FAT05230	NOT9	132
49671046	NOT9_FAT05230	NOT9	140
49671047	NOT9_FAT05230	NOT9	115
49671048	NOT9_FAT05230	NOT9	213
49671049	NOT9_FAT05230	NOT9	141
49671050	NOT9_FAT05230	NOT9	66
49671051	NOT9_FAT05230	NOT9	44
49671052	NOT9_FAT05230	NOT9	188
49671053	NOT9_FAT05230	NOT9	132
49671054	NOT9_FAT05230	NOT9	62
49671055	NOT9_FAT05230	NOT9	43
49671056	NOT9_FAT05230	NOT9	30
49671057	NOT9_FAT05230	NOT9	115
49671058	NOT9_FAT05230	NOT9	233
49671059	NOT9_FAT05230	NOT9	48
49671060	NOT9_FAT05230	NOT9	130
49671061	NOT9_FAT05230	NOT9	19
49671062	NOT9_FAT05230	NOT9	102
49671063	NOT9_FAT05230	NOT9	170
49671064	NOT9_FAT05230	NOT9	81
49671065	NOT9_FAT05230	NOT9	36
49671066	NOT9_FAT05230	NOT9	119
49671067	NOT9_FAT05230	NOT9	55
49671068	NOT9_FAT05230	NOT9	124
49671069	NOT9_FAT05230	NOT9	55
49671070	NOT9_FAT05230	NOT9	157
49671071	NOT9_FAT05230	NOT9	127
49671072	NOT9_FAT05230	NOT9	83
49671073	NOT9_FAT05230	NOT9	90
49671074	NOT9_FAT05230	NOT9	29
49671075	NOT9_FAT05230	NOT9	137
49671076	NOT9_FAT05230	NOT9	42
49671077	NOT9_FAT05230	NOT9	166
49671078	NOT9_FAT05230	NOT9	134
49671079	NOT9_FAT05230	NOT9	138
49671080	NOT9_FAT05230	NOT9	80
49671081	NOT9_FAT05230	NOT9	106
49671082	NOT9_FAT05230	NOT9	116
49671083	NOT9_FAT05230	NOT9	59
49671084	NOT9_FAT05230	NOT9	127
49671085	NOT9_FAT05230	NOT9	68
49671086	NOT9_FAT05230	NOT9	57
49671087	NOT9_FAT05230	NOT9	73
49671088	NOT9_FAT05230	NOT9	41
49671089	NOT9_FAT05230	NOT9	100
49671090	NOT9_FAT05230	NOT9	60
49671091	NOT9_FAT05230	NOT9	129
49671092	NOT9_FAT05230	NOT9	53
49671093	NOT9_FAT05230	NOT9	82
49671094	NOT9_FAT05230	NOT9	144
49671095	NOT9_FAT05230	NOT9	75
49671096	NOT9_FAT05230	NOT9	164
49671097	NOT9_FAT05230	NOT9	110
49671098	NOT9_FAT05230	NOT9	71
49671099	NOT9_FAT05230	NOT9	78
49671100	NOT9_FAT05230	NOT9	67
49671101	NOT9_FAT05230	NOT9	52
49671102	NOT9_FAT05230	NOT9	98
49671103	NOT9_FAT05230	NOT9	75
49671104	NOT9_FAT05230	NOT9	102
49671105	NOT9_FAT05230	NOT9	102
49671106	NOT9_FAT05230	NOT9	37
49671107	NOT9_FAT05230	NOT9	122
49671108	NOT9_FAT05230	NOT9	161
49671109	NOT9_FAT05230	NOT9	139
49671110	NOT9_FAT05230	NOT9	76
49671111	NOT9_FAT05230	NOT9	237
49671112	NOT9_FAT05230	NOT9	141
49671113	NOT9_FAT05230	NOT9	120
49671114	NOT9_FAT05230	NOT9	132
49671115	NOT9_FAT05230	NOT9	44
49671116	NOT9_FAT05230	NOT9	133
49671117	NOT9_FAT05230	NOT9	55
49671118	NOT9_FAT05230	NOT9	164
49671119	NOT9_FAT05230	NOT9	163
49671120	NOT9_FAT05230	NOT9	16
49671121	NOT9_FAT05230	NOT9	103
49671122	NOT9_FAT05230	NOT9	110
49671123	NOT9_FAT05230	NOT9	18
49671124	NOT9_FAT05230	NOT9	182
49671125	NOT9_FAT05230	NOT9	144
49671126	NOT9_FAT05230	NOT9	257
49671127	NOT9_FAT05230	NOT9	31
49671128	NOT9_FAT05230	NOT9	212
49671129	NOT9_FAT05230	NOT9	128
49671130	NOT9_FAT05230	NOT9	68
49671131	NOT9_FAT05230	NOT9	59
49671132	NOT9_FAT05230	NOT9	129
49671133	NOT9_FAT05230	NOT9	80
49671134	NOT9_FAT05230	NOT9	36
49671135	NOT9_FAT05230	NOT9	103
49671136	NOT9_FAT05230	NOT9	83
49671137	NOT9_FAT05230	NOT9	79
49671138	NOT9_FAT05230	NOT9	55
49671139	NOT9_FAT05230	NOT9	84
49671140	NOT9_FAT05230	NOT9	62
49671141	NOT9_FAT05230	NOT9	124
49671142	NOT9_FAT05230	NOT9	151
49671143	NOT9_FAT05230	NOT9	39
49671144	NOT9_FAT05230	NOT9	140
49671145	NOT9_FAT05230	NOT9	101
49671146	NOT9_FAT05230	NOT9	29
49671147	NOT9_FAT05230	NOT9	100
49671148	NOT9_FAT05230	NOT9	103
49671149	NOT9_FAT05230	NOT9	108
49671150	NOT9_FAT05230	NOT9	160
49671151	NOT9_FAT05230	NOT9	69
49671152	NOT9_FAT05230	NOT9	53
49671153	NOT9_FAT05230	NOT9	70
49671154	NOT9_FAT05230	NOT9	81
49671155	NOT9_FAT05230	NOT9	285
49671156	NOT9_FAT05230	NOT9	160
49671157	NOT9_FAT05230	NOT9	46
49671158	NOT9_FAT05230	NOT9	157
49671159	NOT9_FAT05230	NOT9	140
49671160	NOT9_FAT05230	NOT9	134
49671161	NOT9_FAT05230	NOT9	121
49671162	NOT9_FAT05230	NOT9	108
49671163	NOT9_FAT05230	NOT9	202
49671164	NOT9_FAT05230	NOT9	52
49671165	NOT9_FAT05230	NOT9	51
49671166	NOT9_FAT05230	NOT9	39
49671167	NOT9_FAT05230	NOT9	109
49671168	NOT9_FAT05230	NOT9	82
49671169	NOT9_FAT05230	NOT9	36
49671170	NOT9_FAT05230	NOT9	34
49671171	NOT9_FAT05230	NOT9	53
49671172	NOT9_FAT05230	NOT9	71
49671173	NOT9_FAT05230	NOT9	105
49671174	NOT9_FAT05230	NOT9	67
49671175	NOT9_FAT05230	NOT9	22
49671176	NOT9_FAT05230	NOT9	134
49671177	NOT9_FAT05230	NOT9	32
49671178	NOT9_FAT05230	NOT9	213
49671179	NOT9_FAT05230	NOT9	38
49671180	NOT9_FAT05230	NOT9	211
49671181	NOT9_FAT05230	NOT9	268
49671182	NOT9_FAT05230	NOT9	84
49671183	NOT9_FAT05230	NOT9	50
49671184	NOT9_FAT05230	NOT9	69
49671185	NOT9_FAT05230	NOT9	79
49671186	NOT9_FAT05230	NOT9	44
49671187	NOT9_FAT05230	NOT9	57
49671188	NOT9_FAT05230	NOT9	83
49671189	NOT9_FAT05230	NOT9	49
49671190	NOT9_FAT05230	NOT9	55
49671191	NOT9_FAT05230	NOT9	160
49671192	NOT9_FAT05230	NOT9	71
49671193	NOT9_FAT05230	NOT9	110
49671194	NOT9_FAT05230	NOT9	60
49671195	NOT9_FAT05230	NOT9	179
49671196	NOT9_FAT05230	NOT9	32
49671197	NOT9_FAT05230	NOT9	143
49671198	NOT9_FAT05230	NOT9	93
49671199	NOT9_FAT05230	NOT9	277
49671200	NOT9_FAT05230	NOT9	155
49671201	NOT9_FAT05230	NOT9	233
49671202	NOT9_FAT05230	NOT9	233
49671203	NOT9_FAT05230	NOT9	292
49671204	NOT9_FAT05230	NOT9	208
49671205	NOT9_FAT05230	NOT9	18
49671206	NOT9_FAT05230	NOT9	233
49671207	NOT9_FAT05230	NOT9	233
49671208	NOT9_FAT05230	NOT9	18
49671209	NOT9_FAT05230	NOT9	110
49671210	NOT9_FAT05230	NOT9	114
49671211	NOT9_FAT05230	NOT9	97
49671212	NOT9_FAT05230	NOT9	130
49671213	NOT9_FAT05230	NOT9	109
49671214	NOT9_FAT05230	NOT9	99
49671215	NOT9_FAT05230	NOT9	55
49671216	NOT9_FAT05230	NOT9	81
49671217	NOT9_FAT05230	NOT9	53
49671218	NOT9_FAT05230	NOT9	68
49671219	NOT9_FAT05230	NOT9	22
49671220	NOT9_FAT05230	NOT9	128
49671221	NOT9_FAT05230	NOT9	102
49671222	NOT9_FAT05230	NOT9	71
49671223	NOT9_FAT05230	NOT9	71
49671224	NOT9_FAT05230	NOT9	128
49671225	NOT9_FAT05230	NOT9	185
49671226	NOT9_FAT05230	NOT9	188
49671227	NOT9_FAT05230	NOT9	38
49671228	NOT9_FAT05230	NOT9	52
49671229	NOT9_FAT05230	NOT9	71
49671230	NOT9_FAT05230	NOT9	105
49671231	NOT9_FAT05230	NOT9	237
49671232	NOT9_FAT05230	NOT9	134
49671233	NOT9_FAT05230	NOT9	95
49671234	NOT9_FAT05230	NOT9	53
49671235	NOT9_FAT05230	NOT9	211
49671236	NOT9_FAT05230	NOT9	82
49671237	NOT9_FAT05230	NOT9	32
49671238	NOT9_FAT05230	NOT9	67
49671239	NOT9_FAT05230	NOT9	108
49671240	NOT9_FAT05230	NOT9	75
49671241	NOT9_FAT05230	NOT9	77
49671242	NOT9_FAT05230	NOT9	268
49671243	NOT9_FAT05230	NOT9	51
49671244	NOT9_FAT05230	NOT9	84
49671245	NOT9_FAT05230	NOT9	106
49671246	NOT9_FAT05230	NOT9	37
49671247	NOT9_FAT05230	NOT9	213
49671248	NOT9_FAT05230	NOT9	46
49671249	NOT9_FAT05230	NOT9	47
49671250	NOT9_FAT05230	NOT9	39
49671251	NOT9_FAT05230	NOT9	69
49671252	NOT9_FAT05230	NOT9	65
49671253	NOT9_FAT05230	NOT9	79
49671254	NOT9_FAT05230	NOT9	51
49671255	NOT9_FAT05230	NOT9	57
49671256	NOT9_FAT05230	NOT9	83
49671257	NOT9_FAT05230	NOT9	55
49671258	NOT9_FAT05230	NOT9	160
49671259	NOT9_FAT05230	NOT9	110
49671260	NOT9_FAT05230	NOT9	60
49671261	NOT9_FAT05230	NOT9	179
49671262	NOT9_FAT05230	NOT9	32
49671263	NOT9_FAT05230	NOT9	277
49671264	NOT9_FAT05230	NOT9	155
49671265	NOT9_FAT05230	NOT9	233
49671266	NOT9_FAT05230	NOT9	233
49671267	NOT9_FAT05230	NOT9	292
49671268	NOT9_FAT05230	NOT9	208
49671269	NOT9_FAT05230	NOT9	149
49671270	NOT9_FAT05230	NOT9	75
49671271	NOT9_FAT05230	NOT9	60
49671272	NOT9_FAT05230	NOT9	114
49671273	NOT9_FAT05230	NOT9	75
49671274	NOT9_FAT05230	NOT9	129
49671275	NOT9_FAT05230	NOT9	143
49671276	NOT9_FAT05230	NOT9	122
49671277	NOT9_FAT05230	NOT9	98
49671278	NOT9_FAT05230	NOT9	63
49671279	NOT9_FAT05230	NOT9	105
49671280	NOT9_FAT05230	NOT9	166
49671281	NOT9_FAT05230	NOT9	67
49671282	NOT9_FAT05230	NOT9	63
49671283	NOT9_FAT05230	NOT9	72
49671284	NOT9_FAT05230	NOT9	242
49671285	NOT9_FAT05230	NOT9	97
49671286	NOT9_FAT05230	NOT9	147
49671287	NOT9_FAT05230	NOT9	63
49671288	NOT9_FAT05230	NOT9	151
49671289	NOT9_FAT05230	NOT9	156
49671290	NOT9_FAT05230	NOT9	73
49671291	NOT9_FAT05230	NOT9	48
49671292	NOT9_FAT05230	NOT9	172
49671293	NOT9_FAT05230	NOT9	149
49671294	NOT9_FAT05230	NOT9	41
49671295	NOT9_FAT05230	NOT9	111
49671296	NOT9_FAT05230	NOT9	100
49671297	NOT9_FAT05230	NOT9	29
49671298	NOT9_FAT05230	NOT9	85
49671299	NOT9_FAT05230	NOT9	31
49671300	NOT9_FAT05230	NOT9	43
49671301	NOT9_FAT05230	NOT9	35
49671302	NOT9_FAT05230	NOT9	164
49671303	NOT9_FAT05230	NOT9	125
49671304	NOT9_FAT05230	NOT9	147
49671305	NOT9_FAT05230	NOT9	130
49671306	NOT9_FAT05230	NOT9	92
49671307	NOT9_FAT05230	NOT9	52
49671308	NOT9_FAT05230	NOT9	68
49671309	NOT9_FAT05230	NOT9	249
49671310	NOT9_FAT05230	NOT9	26
49671311	NOT9_FAT05230	NOT9	42
49671312	NOT9_FAT05230	NOT9	118
49671313	NOT9_FAT05230	NOT9	71
49671314	NOT9_FAT05230	NOT9	151
49671315	NOT9_FAT05230	NOT9	140
49671316	NOT9_FAT05230	NOT9	125
49671317	NOT9_FAT05230	NOT9	99
49671318	NOT9_FAT05230	NOT9	63
49671319	NOT9_FAT05230	NOT9	160
49671320	NOT9_FAT05230	NOT9	59
49671321	NOT9_FAT05230	NOT9	32
49671322	NOT9_FAT05230	NOT9	34
49671323	NOT9_FAT05230	NOT9	234
49671324	NOT9_FAT05230	NOT9	170
49671325	NOT9_FAT05230	NOT9	91
49671326	NOT9_FAT05230	NOT9	78
49671327	NOT9_FAT05230	NOT9	136
49671328	NOT9_FAT05230	NOT9	34
49671329	NOT9_FAT05230	NOT9	81
49671330	NOT9_FAT05230	NOT9	175
49671331	NOT9_FAT05230	NOT9	184
49671332	NOT9_FAT05230	NOT9	44
49671333	NOT9_FAT05230	NOT9	20
49671334	NOT9_FAT05230	NOT9	35
49671335	NOT9_FAT05230	NOT9	184
49671336	NOT9_FAT05230	NOT9	96
49671337	NOT9_FAT05230	NOT9	56
49671338	NOT9_FAT05230	NOT9	146
49671339	NOT9_FAT05230	NOT9	156
49671340	NOT9_FAT05230	NOT9	115
49671341	NOT9_FAT05230	NOT9	128
49671342	NOT9_FAT05230	NOT9	20
49671343	NOT9_FAT05230	NOT9	88
49671344	NOT9_FAT05230	NOT9	24
49671345	NOT9_FAT05230	NOT9	85
49671346	NOT9_FAT05230	NOT9	167
49671347	NOT9_FAT05230	NOT9	159
49671348	NOT9_FAT05230	NOT9	124
49671349	NOT9_FAT05230	NOT9	86
49671350	NOT9_FAT05230	NOT9	123
49671351	NOT9_FAT05230	NOT9	53
49671352	NOT9_FAT05230	NOT9	163
49671353	NOT9_FAT05230	NOT9	93
49671354	NOT9_FAT05230	NOT9	55
49671355	NOT9_FAT05230	NOT9	19
49671356	NOT9_FAT05230	NOT9	205
49671357	NOT9_FAT05230	NOT9	218
49671358	NOT9_FAT05230	NOT9	158
49671359	NOT9_FAT05230	NOT9	84
49671360	NOT9_FAT05230	NOT9	140
49671361	NOT9_FAT05230	NOT9	82
49671362	NOT9_FAT05230	NOT9	16
49671363	NOT9_FAT05230	NOT9	68
49671364	NOT9_FAT05230	NOT9	146
49671365	NOT9_FAT05230	NOT9	55
49671366	NOT9_FAT05230	NOT9	83
49671367	NOT9_FAT05230	NOT9	62
49671368	NOT9_FAT05230	NOT9	196
49671369	NOT9_FAT05230	NOT9	140
49671370	NOT9_FAT05230	NOT9	65
49671371	NOT9_FAT05230	NOT9	83
49671372	NOT9_FAT05230	NOT9	100
49671373	NOT9_FAT05230	NOT9	143
49671374	NOT9_FAT05230	NOT9	122
49671375	NOT9_FAT05230	NOT9	210
49671376	NOT9_FAT05230	NOT9	35
49671377	NOT9_FAT05230	NOT9	123
49671378	NOT9_FAT05230	NOT9	100
49671379	NOT9_FAT05230	NOT9	133
49671380	NOT9_FAT05230	NOT9	224
49671381	NOT9_FAT05230	NOT9	110
49671382	NOT9_FAT05230	NOT9	73
49671383	NOT9_FAT05230	NOT9	62
49671384	NOT9_FAT05230	NOT9	24
49671385	NOT9_FAT05230	NOT9	60
49671386	NOT9_FAT05230	NOT9	133
49671387	NOT9_FAT05230	NOT9	34
49671388	NOT9_FAT05230	NOT9	141
49671389	NOT9_FAT05230	NOT9	80
49671390	NOT9_FAT05230	NOT9	139
49671391	NOT9_FAT05230	NOT9	46
49671392	NOT9_FAT05230	NOT9	138
49671393	NOT9_FAT05230	NOT9	196
49671394	NOT9_FAT05230	NOT9	49
49671395	NOT9_FAT05230	NOT9	9
49671396	NOT9_FAT05230	NOT9	118
49671397	NOT9_FAT05230	NOT9	84
49671398	NOT9_FAT05230	NOT9	80
49671399	NOT9_FAT05230	NOT9	55
49671400	NOT9_FAT05230	NOT9	102
49671401	NOT9_FAT05230	NOT9	79
49671402	NOT9_FAT05230	NOT9	128
49671403	NOT9_FAT05230	NOT9	189
49671404	NOT9_FAT05230	NOT9	102
49671405	NOT9_FAT05230	NOT9	27
49671406	NOT9_FAT05230	NOT9	68
49671407	NOT9_FAT05230	NOT9	99
49671408	NOT9_FAT05230	NOT9	63
49671409	NOT9_FAT05230	NOT9	74
49671410	NOT9_FAT05230	NOT9	73
49671411	NOT9_FAT05230	NOT9	147
49671412	NOT9_FAT05230	NOT9	108
49671413	NOT9_FAT05230	NOT9	155
49671414	NOT9_FAT05230	NOT9	126
49671415	NOT9_FAT05230	NOT9	132
49671416	NOT9_FAT05230	NOT9	73
49671417	NOT9_FAT05230	NOT9	63
49671418	NOT9_FAT05230	NOT9	212
49671419	NOT9_FAT05230	NOT9	89
49671420	NOT9_FAT05230	NOT9	13
49671421	NOT9_FAT05230	NOT9	37
49671422	NOT9_FAT05230	NOT9	146
49671423	NOT9_FAT05230	NOT9	111
49671424	NOT9_FAT05230	NOT9	170
49671425	NOT9_FAT05230	NOT9	69
49671426	NOT9_FAT05230	NOT9	84
49671427	NOT9_FAT05230	NOT9	203
49671428	NOT9_FAT05230	NOT9	245
49671429	NOT9_FAT05230	NOT9	59
49671430	NOT9_FAT05230	NOT9	131
49671431	NOT9_FAT05230	NOT9	93
49671432	NOT9_FAT05230	NOT9	118
49671433	NOT9_FAT05230	NOT9	62
49671434	NOT9_FAT05230	NOT9	102
49671435	NOT9_FAT05230	NOT9	73
49671436	NOT9_FAT05230	NOT9	22
49671437	NOT9_FAT05230	NOT9	128
49671438	NOT9_FAT05230	NOT9	185
49671439	NOT9_FAT05230	NOT9	84
49671440	NOT9_FAT05230	NOT9	26
49671441	NOT9_FAT05230	NOT9	47
49671442	NOT9_FAT05230	NOT9	96
49671443	NOT9_FAT05230	NOT9	33
49671444	NOT9_FAT05230	NOT9	81
49671445	NOT9_FAT05230	NOT9	188
49671446	NOT9_FAT05230	NOT9	158
49671447	NOT9_FAT05230	NOT9	33
49671448	NOT9_FAT05230	NOT9	145
49671449	NOT9_FAT05230	NOT9	144
49671450	NOT9_FAT05230	NOT9	90
49671451	NOT9_FAT05230	NOT9	60
49671452	NOT9_FAT05230	NOT9	21
49671453	NOT9_FAT05230	NOT9	106
49671454	NOT9_FAT05230	NOT9	121
49671455	NOT9_FAT05230	NOT9	52
49671456	NOT9_FAT05230	NOT9	153
49671457	NOT9_FAT05230	NOT9	143
49671458	NOT9_FAT05230	NOT9	61
49671459	NOT9_FAT05230	NOT9	119
49671460	NOT9_FAT05230	NOT9	76
49671461	NOT9_FAT05230	NOT9	32
49671462	NOT9_FAT05230	NOT9	70
49671463	NOT9_FAT05230	NOT9	53
49671464	NOT9_FAT05230	NOT9	26
49671465	NOT9_FAT05230	NOT9	78
49671466	NOT9_FAT05230	NOT9	126
49671467	NOT9_FAT05230	NOT9	49
49671468	NOT9_FAT05230	NOT9	56
49671469	NOT9_FAT05230	NOT9	37
49671470	NOT9_FAT05230	NOT9	103
49671471	NOT9_FAT05230	NOT9	180
49671472	NOT9_FAT05230	NOT9	73
49671473	NOT9_FAT05230	NOT9	68
49671474	NOT9_FAT05230	NOT9	63
49671475	NOT9_FAT05230	NOT9	159
49671476	NOT9_FAT05230	NOT9	171
49671477	NOT9_FAT05230	NOT9	25
49671478	NOT9_FAT05230	NOT9	128
49671479	NOT9_FAT05230	NOT9	125
49671480	NOT9_FAT05230	NOT9	122
49671481	NOT9_FAT05230	NOT9	91
49671482	NOT9_FAT05230	NOT9	98
49671483	NOT9_FAT05230	NOT9	74
49671484	NOT9_FAT05230	NOT9	76
49671485	NOT9_FAT05230	NOT9	191
49671486	NOT9_FAT05230	NOT9	169
49671487	NOT9_FAT05230	NOT9	71
49671488	NOT9_FAT05230	NOT9	164
49671489	NOT9_FAT05230	NOT9	75
49671490	NOT9_FAT05230	NOT9	53
49671491	NOT9_FAT05230	NOT9	110
49671492	NOT9_FAT05230	NOT9	154
49671493	NOT9_FAT05230	NOT9	89
49671494	NOT9_FAT05230	NOT9	29
49671495	NOT9_FAT05230	NOT9	204
49671496	NOT9_FAT05230	NOT9	93
49671497	NOT9_FAT05230	NOT9	33
49671498	NOT9_FAT05230	NOT9	100
49671499	NOT9_FAT05230	NOT9	150
49671500	NOT9_FAT05230	NOT9	139
49671501	NOT9_FAT05230	NOT9	87
49671502	NOT9_FAT05230	NOT9	85
49671503	NOT9_FAT05230	NOT9	54
49671504	NOT9_FAT05230	NOT9	132
49671505	NOT9_FAT05230	NOT9	106
49671506	NOT9_FAT05230	NOT9	130
49671507	NOT9_FAT05230	NOT9	237
49671508	NOT9_FAT05230	NOT9	22
49671509	NOT9_FAT05230	NOT9	21
49671510	NOT9_FAT05230	NOT9	155
49671511	NOT9_FAT05230	NOT9	120
49671512	NOT9_FAT05230	NOT9	85
49671513	NOT9_FAT05230	NOT9	59
49671514	NOT9_FAT05230	NOT9	41
49671515	NOT9_FAT05230	NOT9	136
49671516	NOT9_FAT05230	NOT9	162
49671517	NOT9_FAT05230	NOT9	52
49671518	NOT9_FAT05230	NOT9	134
49671519	NOT9_FAT05230	NOT9	54
49671520	NOT9_FAT05230	NOT9	77
49671521	NOT9_FAT05230	NOT9	146
49671522	NOT9_FAT05230	NOT9	70
49671523	NOT9_FAT05230	NOT9	128
49671524	NOT9_FAT05230	NOT9	188
49671525	NOT9_FAT05230	NOT9	115
49671526	NOT9_FAT05230	NOT9	86
49671527	NOT9_FAT05230	NOT9	140
49671528	NOT9_FAT05230	NOT9	116
49671529	NOT9_FAT05230	NOT9	103
49671530	NOT9_FAT05230	NOT9	59
49671531	NOT9_FAT05230	NOT9	191
49671532	NOT9_FAT05230	NOT9	108
49671533	NOT9_FAT05230	NOT9	78
49671534	NOT9_FAT05230	NOT9	76
49671535	NOT9_FAT05230	NOT9	124
49671536	NOT9_FAT05230	NOT9	85
49671537	NOT9_FAT05230	NOT9	54
49671538	NOT9_FAT05230	NOT9	107
49671539	NOT9_FAT05230	NOT9	202
49671540	NOT9_FAT05230	NOT9	54
49671541	NOT9_FAT05230	NOT9	108
49671542	NOT9_FAT05230	NOT9	97
49671543	NOT9_FAT05230	NOT9	76
49671544	NOT9_FAT05230	NOT9	66
49671545	NOT9_FAT05230	NOT9	133
49671546	NOT9_FAT05230	NOT9	93
49671547	NOT9_FAT05230	NOT9	105
49671548	NOT9_FAT05230	NOT9	115
49671549	NOT9_FAT05230	NOT9	54
49671550	NOT9_FAT05230	NOT9	88
49671551	NOT9_FAT05230	NOT9	146
49671552	NOT9_FAT05230	NOT9	115
49671553	NOT9_FAT05230	NOT9	138
49671554	NOT9_FAT05230	NOT9	60
49671555	NOT9_FAT05230	NOT9	90
49671556	NOT9_FAT05230	NOT9	237
49671557	NOT9_FAT05230	NOT9	133
49671558	NOT9_FAT05230	NOT9	33
49671559	NOT9_FAT05230	NOT9	60
49671560	NOT9_FAT05230	NOT9	12
49671561	NOT9_FAT05230	NOT9	51
49671562	NOT9_FAT05230	NOT9	144
49671563	NOT9_FAT05230	NOT9	110
49671564	NOT9_FAT05230	NOT9	85
49671565	NOT9_FAT05230	NOT9	91
49671566	NOT9_FAT05230	NOT9	60
49671567	NOT9_FAT05230	NOT9	124
49671568	NOT9_FAT05230	NOT9	132
49671569	NOT9_FAT05230	NOT9	44
49671570	NOT9_FAT05230	NOT9	67
49671571	NOT9_FAT05230	NOT9	161
49671572	NOT9_FAT05230	NOT9	114
49671573	NOT9_FAT05230	NOT9	122
49671574	NOT9_FAT05230	NOT9	95
49671575	NOT9_FAT05230	NOT9	105
49671576	NOT9_FAT05230	NOT9	41
49671577	NOT9_FAT05230	NOT9	62
49671578	NOT9_FAT05230	NOT9	58
49671579	NOT9_FAT05230	NOT9	40
49671580	NOT9_FAT05230	NOT9	52
49671581	NOT9_FAT05230	NOT9	43
49671582	NOT9_FAT05230	NOT9	49
49671583	NOT9_FAT05230	NOT9	213
49671584	NOT9_FAT05230	NOT9	141
49671585	NOT9_FAT05230	NOT9	24
49671586	NOT9_FAT05230	NOT9	77
49671587	NOT9_FAT05230	NOT9	97
49671588	NOT9_FAT05230	NOT9	61
49671589	NOT9_FAT05230	NOT9	130
49671590	NOT9_FAT05230	NOT9	120
49671591	NOT9_FAT05230	NOT9	38
49671592	NOT9_FAT05230	NOT9	55
49671593	NOT9_FAT05230	NOT9	90
49671594	NOT9_FAT05230	NOT9	157
49671595	NOT9_FAT05230	NOT9	39
49671596	NOT9_FAT05230	NOT9	177
49671597	NOT9_FAT05230	NOT9	150
49671598	NOT9_FAT05230	NOT9	116
49671599	NOT9_FAT05230	NOT9	120
49671600	NOT9_FAT05230	NOT9	44
49671601	NOT9_FAT05230	NOT9	123
49671602	NOT9_FAT05230	NOT9	55
49671603	NOT9_FAT05230	NOT9	147
49671604	NOT9_FAT05230	NOT9	142
49671605	NOT9_FAT05230	NOT9	77
49671606	NOT9_FAT05230	NOT9	128
49671607	NOT9_FAT05230	NOT9	119
49671608	NOT9_FAT05230	NOT9	59
49671609	NOT9_FAT05230	NOT9	43
49671610	NOT9_FAT05230	NOT9	57
49671611	NOT9_FAT05230	NOT9	122
49671612	NOT9_FAT05230	NOT9	102
49671613	NOT9_FAT05230	NOT9	126
49671614	NOT9_FAT05230	NOT9	149
49671615	NOT9_FAT05230	NOT9	241
49671616	NOT9_FAT05230	NOT9	140
49671617	NOT9_FAT05230	NOT9	82
49671618	NOT9_FAT05230	NOT9	97
49671619	NOT9_FAT05230	NOT9	66
49671620	NOT9_FAT05230	NOT9	127
49671621	NOT9_FAT05230	NOT9	74
49671622	NOT9_FAT05230	NOT9	71
49671623	NOT9_FAT05230	NOT9	71
49671624	NOT9_FAT05230	NOT9	98
49671625	NOT9_FAT05230	NOT9	44
49671626	NOT9_FAT05230	NOT9	177
49671627	NOT9_FAT05230	NOT9	80
49671628	NOT9_FAT05230	NOT9	18
49671629	NOT9_FAT05230	NOT9	123
49671630	NOT9_FAT05230	NOT9	109
49671631	NOT9_FAT05230	NOT9	187
49671632	NOT9_FAT05230	NOT9	193
49671633	NOT9_FAT05230	NOT9	82
49671634	NOT9_FAT05230	NOT9	83
49671635	NOT9_FAT05230	NOT9	58
49671636	NOT9_FAT05230	NOT9	116
49671637	NOT9_FAT05230	NOT9	66
49671638	NOT9_FAT05230	NOT9	146
49671639	NOT9_FAT05230	NOT9	46
49671640	NOT9_FAT05230	NOT9	44
49671641	NOT9_FAT05230	NOT9	31
49671642	NOT9_FAT05230	NOT9	46
49671643	NOT9_FAT05230	NOT9	133
49671644	NOT9_FAT05230	NOT9	239
49671645	NOT9_FAT05230	NOT9	60
49671646	NOT9_FAT05230	NOT9	188
49671647	NOT9_FAT05230	NOT9	145
49671648	NOT9_FAT05230	NOT9	91
49671649	NOT9_FAT05230	NOT9	204
49671650	NOT9_FAT05230	NOT9	47
49671651	NOT9_FAT05230	NOT9	100
49671652	NOT9_FAT05230	NOT9	29
49671653	NOT9_FAT05230	NOT9	201
49671654	NOT9_FAT05230	NOT9	23
49671655	NOT9_FAT05230	NOT9	137
49671656	NOT9_FAT05230	NOT9	28
49671657	NOT9_FAT05230	NOT9	178
49671658	NOT9_FAT05230	NOT9	132
49671659	NOT9_FAT05230	NOT9	91
49671660	NOT9_FAT05230	NOT9	30
49671661	NOT9_FAT05230	NOT9	186
49671662	NOT9_FAT05230	NOT9	185
49671663	NOT9_FAT05230	NOT9	54
49671664	NOT9_FAT05230	NOT9	107
49671665	NOT9_FAT05230	NOT9	119
49671666	NOT9_FAT05230	NOT9	142
49671667	NOT9_FAT05230	NOT9	122
49671668	NOT9_FAT05230	NOT9	18
49671669	NOT9_FAT05230	NOT9	86
49671670	NOT9_FAT05230	NOT9	166
49671671	NOT9_FAT05230	NOT9	147
49671672	NOT9_FAT05230	NOT9	42
49671673	NOT9_FAT05230	NOT9	89
49671674	NOT9_FAT05230	NOT9	144
49671675	NOT9_FAT05230	NOT9	123
49671676	NOT9_FAT05230	NOT9	29
49671677	NOT9_FAT05230	NOT9	40
49671678	NOT9_FAT05230	NOT9	42
49671679	NOT9_FAT05230	NOT9	80
49671680	NOT9_FAT05230	NOT9	199
49671681	NOT9_FAT05230	NOT9	102
49671682	NOT9_FAT05230	NOT9	115
49671683	NOT9_FAT05230	NOT9	68
49671684	NOT9_FAT05230	NOT9	94
49671685	NOT9_FAT05230	NOT9	77
49671686	NOT9_FAT05230	NOT9	102
49671687	NOT9_FAT05230	NOT9	102
49671688	NOT9_FAT05230	NOT9	35
49671689	NOT9_FAT05230	NOT9	152
49671690	NOT9_FAT05230	NOT9	185
49671691	NOT9_FAT05230	NOT9	177
49671692	NOT9_FAT05230	NOT9	104
49671693	NOT9_FAT05230	NOT9	193
49671694	NOT9_FAT05230	NOT9	63
49671695	NOT9_FAT05230	NOT9	54
49671696	NOT9_FAT05230	NOT9	129
49671697	NOT9_FAT05230	NOT9	122
49671698	NOT9_FAT05230	NOT9	166
49671699	NOT9_FAT05230	NOT9	257
49671700	NOT9_FAT05230	NOT9	137
49671701	NOT9_FAT05230	NOT9	102
49671702	NOT9_FAT05230	NOT9	80
49671703	NOT9_FAT05230	NOT9	182
49671704	NOT9_FAT05230	NOT9	149
49671705	NOT9_FAT05230	NOT9	86
49671706	NOT9_FAT05230	NOT9	125
49671707	NOT9_FAT05230	NOT9	66
49671708	NOT9_FAT05230	NOT9	122
49671709	NOT9_FAT05230	NOT9	51
49671710	NOT9_FAT05230	NOT9	181
49671711	NOT9_FAT05230	NOT9	102
49671712	NOT9_FAT05230	NOT9	55
49671713	NOT9_FAT05230	NOT9	124
49671714	NOT9_FAT05230	NOT9	135
49671715	NOT9_FAT05230	NOT9	199
49671716	NOT9_FAT05230	NOT9	69
49671717	NOT9_FAT05230	NOT9	36
49671718	NOT9_FAT05230	NOT9	116
49671719	NOT9_FAT05230	NOT9	103
49671720	NOT9_FAT05230	NOT9	140
49671721	NOT9_FAT05230	NOT9	179
49671722	NOT9_FAT05230	NOT9	65
49671723	NOT9_FAT05230	NOT9	71
49671724	NOT9_FAT05230	NOT9	24
49671725	NOT9_FAT05230	NOT9	57
49671726	NOT9_FAT05230	NOT9	88
49671727	NOT9_FAT05230	NOT9	34
49671728	NOT9_FAT05230	NOT9	70
49671729	NOT9_FAT05230	NOT9	33
49671730	NOT9_FAT05230	NOT9	103
49671731	NOT9_FAT05230	NOT9	69
49671732	NOT9_FAT05230	NOT9	52
49671733	NOT9_FAT05230	NOT9	79
49671734	NOT9_FAT05230	NOT9	55
49671735	NOT9_FAT05230	NOT9	84
49671736	NOT9_FAT05230	NOT9	250
49671737	NOT9_FAT05230	NOT9	75
49671738	NOT9_FAT05230	NOT9	57
49671739	NOT9_FAT05230	NOT9	62
49671740	NOT9_FAT05230	NOT9	124
49671741	NOT9_FAT05230	NOT9	39
49671742	NOT9_FAT05230	NOT9	51
49671743	NOT9_FAT05230	NOT9	93
49671744	NOT9_FAT05230	NOT9	38
49671745	NOT9_FAT05230	NOT9	129
49671746	NOT9_FAT05230	NOT9	140
49671747	NOT9_FAT05230	NOT9	107
49671748	NOT9_FAT05230	NOT9	101
49671749	NOT9_FAT05230	NOT9	90
49671750	NOT9_FAT05230	NOT9	103
49671751	NOT9_FAT05230	NOT9	37
49671752	NOT9_FAT05230	NOT9	91
49671753	NOT9_FAT05230	NOT9	37
49671754	NOT9_FAT05230	NOT9	160
49671755	NOT9_FAT05230	NOT9	69
49671756	NOT9_FAT05230	NOT9	53
49671757	NOT9_FAT05230	NOT9	70
49671758	NOT9_FAT05230	NOT9	81
49671759	NOT9_FAT05230	NOT9	285
49671760	NOT9_FAT05230	NOT9	160
49671761	NOT9_FAT05230	NOT9	46
49671762	NOT9_FAT05230	NOT9	157
49671763	NOT9_FAT05230	NOT9	140
49671764	NOT9_FAT05230	NOT9	134
49671765	NOT9_FAT05230	NOT9	108
49671766	NOT9_FAT05230	NOT9	202
49671767	NOT9_FAT05230	NOT9	52
49671768	NOT9_FAT05230	NOT9	51
49671769	NOT9_FAT05230	NOT9	39
49671770	NOT9_FAT05230	NOT9	109
49671771	NOT9_FAT05230	NOT9	82
49671772	NOT9_FAT05230	NOT9	53
49671773	NOT9_FAT05230	NOT9	71
49671774	NOT9_FAT05230	NOT9	105
49671775	NOT9_FAT05230	NOT9	67
49671776	NOT9_FAT05230	NOT9	134
49671777	NOT9_FAT05230	NOT9	32
49671778	NOT9_FAT05230	NOT9	213
49671779	NOT9_FAT05230	NOT9	38
49671780	NOT9_FAT05230	NOT9	215
49671781	NOT9_FAT05230	NOT9	155
49671782	NOT9_FAT05230	NOT9	211
49671783	NOT9_FAT05230	NOT9	292
49671784	NOT9_FAT05230	NOT9	268
49671785	NOT9_FAT05230	NOT9	233
49671786	NOT9_FAT05230	NOT9	84
49671787	NOT9_FAT05230	NOT9	202
49671788	NOT9_FAT05230	NOT9	208
49671789	NOT9_FAT05230	NOT9	69
49671790	NOT9_FAT05230	NOT9	79
49671791	NOT9_FAT05230	NOT9	57
49671792	NOT9_FAT05230	NOT9	110
49671793	NOT9_FAT05230	NOT9	160
49671794	NOT9_FAT05230	NOT9	83
49671795	NOT9_FAT05230	NOT9	60
49671796	NOT9_FAT05230	NOT9	179
49671797	NOT9_FAT05230	NOT9	32
49671798	NOT9_FAT05230	NOT9	181
49671799	NOT9_FAT05230	NOT9	37
49671800	NOT9_FAT05230	NOT9	130
49671801	NOT9_FAT05230	NOT9	74
49671802	NOT9_FAT05230	NOT9	202
49671803	NOT9_FAT05230	NOT9	107
49671804	NOT9_FAT05230	NOT9	86
49671805	NOT9_FAT05230	NOT9	100
49671806	NOT9_FAT05230	NOT9	129
49671807	NOT9_FAT05230	NOT9	55
49671808	NOT9_FAT05230	NOT9	63
49671809	NOT9_FAT05230	NOT9	124
49671810	NOT9_FAT05230	NOT9	108
49671811	NOT9_FAT05230	NOT9	105
49671812	NOT9_FAT05230	NOT9	90
49671813	NOT9_FAT05230	NOT9	48
49671814	NOT9_FAT05230	NOT9	70
49671815	NOT9_FAT05230	NOT9	213
49671816	NOT9_FAT05230	NOT9	187
49671817	NOT9_FAT05230	NOT9	129
49671818	NOT9_FAT05230	NOT9	87
49671819	NOT9_FAT05230	NOT9	124
49671820	NOT9_FAT05230	NOT9	135
49671821	NOT9_FAT05230	NOT9	88
49671822	NOT9_FAT05230	NOT9	188
49671823	NOT9_FAT05230	NOT9	52
49671824	NOT9_FAT05230	NOT9	169
49671825	NOT9_FAT05230	NOT9	75
49671826	NOT9_FAT05230	NOT9	108
49671827	NOT9_FAT05230	NOT9	132
49671828	NOT9_FAT05230	NOT9	46
49671829	NOT9_FAT05230	NOT9	97
49671830	NOT9_FAT05230	NOT9	104
49671831	NOT9_FAT05230	NOT9	164
49671832	NOT9_FAT05230	NOT9	54
49671833	NOT9_FAT05230	NOT9	51
49671834	NOT9_FAT05230	NOT9	202
49671835	NOT9_FAT05230	NOT9	54
49671836	NOT9_FAT05230	NOT9	75
49671837	NOT9_FAT05230	NOT9	222
49671838	NOT9_FAT05230	NOT9	215
49671839	NOT9_FAT05230	NOT9	127
49671840	NOT9_FAT05230	NOT9	169
49671841	NOT9_FAT05230	NOT9	43
49671842	NOT9_FAT05230	NOT9	160
49671843	NOT9_FAT05230	NOT9	87
49671844	NOT9_FAT05230	NOT9	123
49671845	NOT9_FAT05230	NOT9	50
49671846	NOT9_FAT05230	NOT9	105
49671847	NOT9_FAT05230	NOT9	131
49671848	NOT9_FAT05230	NOT9	130
49671849	NOT9_FAT05230	NOT9	191
49671850	NOT9_FAT05230	NOT9	154
49671851	NOT9_FAT05230	NOT9	284
49671852	NOT9_FAT05230	NOT9	105
49671853	NOT9_FAT05230	NOT9	133
49671854	NOT9_FAT05230	NOT9	202
49671855	NOT9_FAT05230	NOT9	66
49671856	NOT9_FAT05230	NOT9	82
49671857	NOT9_FAT05230	NOT9	166
49671858	NOT9_FAT05230	NOT9	171
49671859	NOT9_FAT05230	NOT9	140
49671860	NOT9_FAT05230	NOT9	95
49671861	NOT9_FAT05230	NOT9	91
49671862	NOT9_FAT05230	NOT9	179
49671863	NOT9_FAT05230	NOT9	86
49671864	NOT9_FAT05230	NOT9	128
49671865	NOT9_FAT05230	NOT9	136
49671866	NOT9_FAT05230	NOT9	259
49671867	NOT9_FAT05230	NOT9	167
49671868	NOT9_FAT05230	NOT9	54
49671869	NOT9_FAT05230	NOT9	113
49671870	NOT9_FAT05230	NOT9	185
49671871	NOT9_FAT05230	NOT9	33
49671872	NOT9_FAT05230	NOT9	145
49671873	NOT9_FAT05230	NOT9	26
49671874	NOT9_FAT05230	NOT9	165
49671875	NOT9_FAT05230	NOT9	147
49671876	NOT9_FAT05230	NOT9	102
49671877	NOT9_FAT05230	NOT9	156
49671878	NOT9_FAT05230	NOT9	131
49671879	NOT9_FAT05230	NOT9	60
49671880	NOT9_FAT05230	NOT9	60
49671881	NOT9_FAT05230	NOT9	160
49671882	NOT9_FAT05230	NOT9	86
49671883	NOT9_FAT05230	NOT9	118
49671884	NOT9_FAT05230	NOT9	104
49671885	NOT9_FAT05230	NOT9	51
49671886	NOT9_FAT05230	NOT9	133
49671887	NOT9_FAT05230	NOT9	75
49671888	NOT9_FAT05230	NOT9	75
49671889	NOT9_FAT05230	NOT9	132
49671890	NOT9_FAT05230	NOT9	131
49671891	NOT9_FAT05230	NOT9	259
49671892	NOT9_FAT05230	NOT9	70
49671893	NOT9_FAT05230	NOT9	167
49671894	NOT9_FAT05230	NOT9	66
49671895	NOT9_FAT05230	NOT9	188
49671896	NOT9_FAT05230	NOT9	86
49671897	NOT9_FAT05230	NOT9	140
49671898	NOT9_FAT05230	NOT9	191
49671899	NOT9_FAT05230	NOT9	135
49671900	NOT9_FAT05230	NOT9	166
49671901	NOT9_FAT05230	NOT9	51
49671902	NOT9_FAT05230	NOT9	202
49671903	NOT9_FAT05230	NOT9	54
49671904	NOT9_FAT05230	NOT9	171
49671905	NOT9_FAT05230	NOT9	222
49671906	NOT9_FAT05230	NOT9	87
49671907	NOT9_FAT05230	NOT9	90
49671908	NOT9_FAT05230	NOT9	129
49671909	NOT9_FAT05230	NOT9	108
49671910	NOT9_FAT05230	NOT9	54
49671911	NOT9_FAT05230	NOT9	123
49671912	NOT9_FAT05230	NOT9	187
49671913	NOT9_FAT05230	NOT9	87
49671914	NOT9_FAT05230	NOT9	160
49671915	NOT9_FAT05230	NOT9	169
49671916	NOT9_FAT05230	NOT9	213
49671917	NOT9_FAT05230	NOT9	127
49671918	NOT9_FAT05230	NOT9	284
49671919	NOT9_FAT05230	NOT9	97
49671920	NOT9_FAT05230	NOT9	179
49671921	NOT9_FAT05230	NOT9	215
49671922	NOT9_FAT05230	NOT9	124
49671923	NOT9_FAT05230	NOT9	130
49671924	NOT9_FAT05230	NOT9	50
49671925	NOT9_FAT05230	NOT9	105
49671926	NOT9_FAT05230	NOT9	104
49671927	NOT9_FAT05230	NOT9	133
49671928	NOT9_FAT05230	NOT9	33
49671929	NOT9_FAT05230	NOT9	165
49671930	NOT9_FAT05230	NOT9	147
49671931	NOT9_FAT05230	NOT9	102
49671932	NOT9_FAT05230	NOT9	259
49671933	NOT9_FAT05230	NOT9	70
49671934	NOT9_FAT05230	NOT9	66
49671935	NOT9_FAT05230	NOT9	188
49671936	NOT9_FAT05230	NOT9	52
49671937	NOT9_FAT05230	NOT9	50
49671938	NOT9_FAT05230	NOT9	167
49671939	NOT9_FAT05230	NOT9	75
49671940	NOT9_FAT05230	NOT9	132
49671941	NOT9_FAT05230	NOT9	46
49671942	NOT9_FAT05230	NOT9	75
49671943	NOT9_FAT05230	NOT9	131
49671944	NOT9_FAT05230	NOT9	86
49671945	NOT9_FAT05230	NOT9	140
49671946	NOT9_FAT05230	NOT9	191
49671947	NOT9_FAT05230	NOT9	135
49671948	NOT9_FAT05230	NOT9	202
49671949	NOT9_FAT05230	NOT9	166
49671950	NOT9_FAT05230	NOT9	91
49671951	NOT9_FAT05230	NOT9	51
49671952	NOT9_FAT05230	NOT9	202
49671953	NOT9_FAT05230	NOT9	128
49671954	NOT9_FAT05230	NOT9	54
49671955	NOT9_FAT05230	NOT9	171
49671956	NOT9_FAT05230	NOT9	222
49671957	NOT9_FAT05230	NOT9	87
49671958	NOT9_FAT05230	NOT9	90
49671959	NOT9_FAT05230	NOT9	48
49671960	NOT9_FAT05230	NOT9	129
49671961	NOT9_FAT05230	NOT9	169
49671962	NOT9_FAT05230	NOT9	43
49671963	NOT9_FAT05230	NOT9	108
49671964	NOT9_FAT05230	NOT9	54
49671965	NOT9_FAT05230	NOT9	136
49671966	NOT9_FAT05230	NOT9	123
49671967	NOT9_FAT05230	NOT9	187
49671968	NOT9_FAT05230	NOT9	87
49671969	NOT9_FAT05230	NOT9	88
49671970	NOT9_FAT05230	NOT9	164
49671971	NOT9_FAT05230	NOT9	160
49671972	NOT9_FAT05230	NOT9	169
49671973	NOT9_FAT05230	NOT9	213
49671974	NOT9_FAT05230	NOT9	127
49671975	NOT9_FAT05230	NOT9	284
49671976	NOT9_FAT05230	NOT9	97
49671977	NOT9_FAT05230	NOT9	104
49671978	NOT9_FAT05230	NOT9	179
49671979	NOT9_FAT05230	NOT9	215
49671980	NOT9_FAT05230	NOT9	105
49671981	NOT9_FAT05230	NOT9	124
49671982	NOT9_FAT05230	NOT9	105
49671983	NOT9_FAT05230	NOT9	130
49671984	NOT9_FAT05230	NOT9	154
49671985	NOT9_FAT05230	NOT9	133
49671986	NOT9_FAT05230	NOT9	82
49671987	NOT9_FAT05230	NOT9	95
49671988	NOT9_FAT05230	NOT9	54
49671989	NOT9_FAT05230	NOT9	113
49671990	NOT9_FAT05230	NOT9	185
49671991	NOT9_FAT05230	NOT9	33
49671992	NOT9_FAT05230	NOT9	145
49671993	NOT9_FAT05230	NOT9	26
49671994	NOT9_FAT05230	NOT9	165
49671995	NOT9_FAT05230	NOT9	147
49671996	NOT9_FAT05230	NOT9	102
49671997	NOT9_FAT05230	NOT9	156
49671998	NOT9_FAT05230	NOT9	131
49671999	NOT9_FAT05230	NOT9	60
49672000	NOT9_FAT05230	NOT9	60
49672001	NOT9_FAT05230	NOT9	160
49672002	NOT9_FAT05230	NOT9	86
49672003	NOT9_FAT05230	NOT9	118
49672004	NOT9_FAT05230	NOT9	70
49672005	NOT9_FAT05230	NOT9	66
49672006	NOT9_FAT05230	NOT9	135
49672007	NOT9_FAT05230	NOT9	188
49672008	NOT9_FAT05230	NOT9	167
49672009	NOT9_FAT05230	NOT9	75
49672010	NOT9_FAT05230	NOT9	132
49672011	NOT9_FAT05230	NOT9	86
49672012	NOT9_FAT05230	NOT9	131
49672013	NOT9_FAT05230	NOT9	259
49672014	NOT9_FAT05230	NOT9	202
49672015	NOT9_FAT05230	NOT9	54
49672016	NOT9_FAT05230	NOT9	171
49672017	NOT9_FAT05230	NOT9	222
49672018	NOT9_FAT05230	NOT9	87
49672019	NOT9_FAT05230	NOT9	90
49672020	NOT9_FAT05230	NOT9	129
49672021	NOT9_FAT05230	NOT9	54
49672022	NOT9_FAT05230	NOT9	123
49672023	NOT9_FAT05230	NOT9	187
49672024	NOT9_FAT05230	NOT9	87
49672025	NOT9_FAT05230	NOT9	160
49672026	NOT9_FAT05230	NOT9	169
49672027	NOT9_FAT05230	NOT9	127
49672028	NOT9_FAT05230	NOT9	284
49672029	NOT9_FAT05230	NOT9	97
49672030	NOT9_FAT05230	NOT9	215
49672031	NOT9_FAT05230	NOT9	124
49672032	NOT9_FAT05230	NOT9	133
49672033	NOT9_FAT05230	NOT9	50
49672034	NOT9_FAT05230	NOT9	179
49672035	NOT9_FAT05230	NOT9	33
49672036	NOT9_FAT05230	NOT9	165
49672037	NOT9_FAT05230	NOT9	147
49672038	NOT9_FAT05230	NOT9	102
49672039	NOT9_FAT05230	NOT9	259
49672040	NOT9_FAT05230	NOT9	191
49672041	NOT9_FAT05230	NOT9	70
49672042	NOT9_FAT05230	NOT9	66
49672043	NOT9_FAT05230	NOT9	135
49672044	NOT9_FAT05230	NOT9	188
49672045	NOT9_FAT05230	NOT9	166
49672046	NOT9_FAT05230	NOT9	167
49672047	NOT9_FAT05230	NOT9	75
49672048	NOT9_FAT05230	NOT9	140
49672049	NOT9_FAT05230	NOT9	132
49672050	NOT9_FAT05230	NOT9	86
49672051	NOT9_FAT05230	NOT9	54
49672052	NOT9_FAT05230	NOT9	51
49672053	NOT9_FAT05230	NOT9	202
49672054	NOT9_FAT05230	NOT9	75
49672055	NOT9_FAT05230	NOT9	222
49672056	NOT9_FAT05230	NOT9	131
49672057	NOT9_FAT05230	NOT9	87
49672058	NOT9_FAT05230	NOT9	90
49672059	NOT9_FAT05230	NOT9	129
49672060	NOT9_FAT05230	NOT9	171
49672061	NOT9_FAT05230	NOT9	54
49672062	NOT9_FAT05230	NOT9	123
49672063	NOT9_FAT05230	NOT9	87
49672064	NOT9_FAT05230	NOT9	169
49672065	NOT9_FAT05230	NOT9	213
49672066	NOT9_FAT05230	NOT9	127
49672067	NOT9_FAT05230	NOT9	284
49672068	NOT9_FAT05230	NOT9	97
49672069	NOT9_FAT05230	NOT9	179
49672070	NOT9_FAT05230	NOT9	215
49672071	NOT9_FAT05230	NOT9	130
49672072	NOT9_FAT05230	NOT9	50
49672073	NOT9_FAT05230	NOT9	105
49672074	NOT9_FAT05230	NOT9	104
49672075	NOT9_FAT05230	NOT9	33
49672076	NOT9_FAT05230	NOT9	165
49672077	NOT9_FAT05230	NOT9	147
49672078	NOT9_FAT05230	NOT9	102
49672079	NOT9_FAT05230	NOT9	202
49672080	NOT9_FAT05230	NOT9	90
49672081	NOT9_FAT05230	NOT9	191
49672082	NOT9_FAT05230	NOT9	70
49672083	NOT9_FAT05230	NOT9	187
49672084	NOT9_FAT05230	NOT9	129
49672085	NOT9_FAT05230	NOT9	87
49672086	NOT9_FAT05230	NOT9	130
49672087	NOT9_FAT05230	NOT9	124
49672088	NOT9_FAT05230	NOT9	135
49672089	NOT9_FAT05230	NOT9	188
49672090	NOT9_FAT05230	NOT9	75
49672091	NOT9_FAT05230	NOT9	105
49672092	NOT9_FAT05230	NOT9	132
49672093	NOT9_FAT05230	NOT9	97
49672094	NOT9_FAT05230	NOT9	104
49672095	NOT9_FAT05230	NOT9	54
49672096	NOT9_FAT05230	NOT9	51
49672097	NOT9_FAT05230	NOT9	54
49672098	NOT9_FAT05230	NOT9	222
49672099	NOT9_FAT05230	NOT9	215
49672100	NOT9_FAT05230	NOT9	127
49672101	NOT9_FAT05230	NOT9	169
49672102	NOT9_FAT05230	NOT9	160
49672103	NOT9_FAT05230	NOT9	87
49672104	NOT9_FAT05230	NOT9	123
49672105	NOT9_FAT05230	NOT9	131
49672106	NOT9_FAT05230	NOT9	50
49672107	NOT9_FAT05230	NOT9	75
49672108	NOT9_FAT05230	NOT9	284
49672109	NOT9_FAT05230	NOT9	213
49672110	NOT9_FAT05230	NOT9	108
49672111	NOT9_FAT05230	NOT9	133
49672112	NOT9_FAT05230	NOT9	66
49672113	NOT9_FAT05230	NOT9	166
49672114	NOT9_FAT05230	NOT9	171
49672115	NOT9_FAT05230	NOT9	140
49672116	NOT9_FAT05230	NOT9	179
49672117	NOT9_FAT05230	NOT9	86
49672118	NOT9_FAT05230	NOT9	259
49672119	NOT9_FAT05230	NOT9	167
49672120	NOT9_FAT05230	NOT9	33
49672121	NOT9_FAT05230	NOT9	165
49672122	NOT9_FAT05230	NOT9	147
49672123	NOT9_FAT05230	NOT9	102
49672124	NOT9_FAT05230	NOT9	27
49672125	NOT9_FAT05230	NOT9	316
49672126	NOT9_FAT05230	NOT9	208
49672127	NOT9_FAT05230	NOT9	46
49672128	NOT9_FAT05230	NOT9	124
49672129	NOT9_FAT05230	NOT9	105
49672130	NOT9_FAT05230	NOT9	205
49672131	NOT9_FAT05230	NOT9	229
49672132	NOT9_FAT05230	NOT9	342
49672133	NOT9_FAT05230	NOT9	203
49672134	NOT9_FAT05230	NOT9	8
49672135	NOT9_FAT05230	NOT9	291
49672136	NOT9_FAT05230	NOT9	85
49672137	NOT9_FAT05230	NOT9	104
49672138	NOT9_FAT05230	NOT9	259
49672139	NOT9_FAT05230	NOT9	352
49672140	NOT9_FAT05230	NOT9	255
49672141	NOT9_FAT05230	NOT9	352
49672142	NOT9_FAT05230	NOT9	287
49672143	NOT9_FAT05230	NOT9	255
49672144	NOT9_FAT05230	NOT9	352
49672145	NOT9_FAT05230	NOT9	97
49672146	NOT9_FAT05230	NOT9	287
49672147	NOT9_FAT05230	NOT9	255
49672148	NOT9_FAT05230	NOT9	255
49672149	NOT9_FAT05230	NOT9	255
49672150	NOT9_FAT05230	NOT9	209
49672151	NOT9_FAT05230	NOT9	97
49672152	NOT9_FAT05230	NOT9	262
49672153	NOT9_FAT05230	NOT9	209
49672154	NOT9_FAT05230	NOT9	97
49672155	NOT9_FAT05230	NOT9	262
49672156	NOT9_FAT05230	NOT9	120
49672157	NOT9_FAT05230	NOT9	81
49672158	NOT9_FAT05230	NOT9	69
49672159	NOT9_FAT05230	NOT9	52
49672160	NOT9_FAT05230	NOT9	68
49672161	NOT9_FAT05230	NOT9	89
49672162	NOT9_FAT05230	NOT9	201
49672163	NOT9_FAT05230	NOT9	89
49672164	NOT9_FAT05230	NOT9	68
49672165	NOT9_FAT05230	NOT9	89
49672166	NOT9_FAT05230	NOT9	201
49672167	NOT9_FAT05230	NOT9	68
49672168	NOT9_FAT05230	NOT9	89
49672169	NOT9_FAT05230	NOT9	201
49672170	NOT9_FAT05230	NOT9	201
49672171	NOT9_FAT05230	NOT9	201
49672172	NOT9_FAT05230	NOT9	177
49672173	NOT9_FAT05230	NOT9	274
49672174	NOT9_FAT05230	NOT9	127
49672175	NOT9_FAT05230	NOT9	83
49672176	NOT9_FAT05230	NOT9	299
49672177	NOT9_FAT05230	NOT9	350
49672178	NOT9_FAT05230	NOT9	213
49672179	NOT9_FAT05230	NOT9	87
49672180	NOT9_FAT05230	NOT9	175
49672181	NOT9_FAT05230	NOT9	178
49672182	NOT9_FAT05230	NOT9	198
49672183	NOT9_FAT05230	NOT9	156
49672184	NOT9_FAT05230	NOT9	114
49672185	NOT9_FAT05230	NOT9	105
49672186	NOT9_FAT05230	NOT9	11
49672187	NOT9_FAT05230	NOT9	264
49672188	NOT9_FAT05230	NOT9	223
49672189	NOT9_FAT05230	NOT9	92
49672190	NOT9_FAT05230	NOT9	210
49672191	NOT9_FAT05230	NOT9	139
49672192	NOT9_FAT05230	NOT9	259
49672193	NOT9_FAT05230	NOT9	321
49672194	NOT9_FAT05230	NOT9	119
49672195	NOT9_FAT05230	NOT9	216
49672196	NOT9_FAT05230	NOT9	151
49672197	NOT9_FAT05230	NOT9	242
49672198	NOT9_FAT05230	NOT9	79
49672199	NOT9_FAT05230	NOT9	242
49672200	NOT9_FAT05230	NOT9	24
49672201	NOT9_FAT05230	NOT9	15
49672202	NOT9_FAT05230	NOT9	111
49672203	NOT9_FAT05230	NOT9	46
49672204	NOT9_FAT05230	NOT9	291
49672205	NOT9_FAT05230	NOT9	300
49672206	NOT9_FAT05230	NOT9	136
49672207	NOT9_FAT05230	NOT9	74
49672208	NOT9_FAT05230	NOT9	37
49672209	NOT9_FAT05230	NOT9	322
49672210	NOT9_FAT05230	NOT9	25
49672211	NOT9_FAT05230	NOT9	255
49672212	NOT9_FAT05230	NOT9	241
49672213	NOT9_FAT05230	NOT9	232
49672214	NOT9_FAT05230	NOT9	151
49672215	NOT9_FAT05230	NOT9	242
49672216	NOT9_FAT05230	NOT9	79
49672217	NOT9_FAT05230	NOT9	242
49672218	NOT9_FAT05230	NOT9	24
49672219	NOT9_FAT05230	NOT9	15
49672220	NOT9_FAT05230	NOT9	111
49672221	NOT9_FAT05230	NOT9	46
49672222	NOT9_FAT05230	NOT9	291
49672223	NOT9_FAT05230	NOT9	300
49672224	NOT9_FAT05230	NOT9	136
49672225	NOT9_FAT05230	NOT9	74
49672226	NOT9_FAT05230	NOT9	37
49672227	NOT9_FAT05230	NOT9	322
49672228	NOT9_FAT05230	NOT9	25
49672229	NOT9_FAT05230	NOT9	79
49672230	NOT9_FAT05230	NOT9	24
49672231	NOT9_FAT05230	NOT9	111
49672232	NOT9_FAT05230	NOT9	46
49672233	NOT9_FAT05230	NOT9	291
49672234	NOT9_FAT05230	NOT9	300
49672235	NOT9_FAT05230	NOT9	136
49672236	NOT9_FAT05230	NOT9	74
49672237	NOT9_FAT05230	NOT9	37
49672238	NOT9_FAT05230	NOT9	322
49672239	NOT9_FAT05230	NOT9	25
49672240	NOT9_FAT05230	NOT9	242
49672241	NOT9_FAT05230	NOT9	79
49672242	NOT9_FAT05230	NOT9	24
49672243	NOT9_FAT05230	NOT9	15
49672244	NOT9_FAT05230	NOT9	111
49672245	NOT9_FAT05230	NOT9	46
49672246	NOT9_FAT05230	NOT9	291
49672247	NOT9_FAT05230	NOT9	136
49672248	NOT9_FAT05230	NOT9	74
49672249	NOT9_FAT05230	NOT9	37
49672250	NOT9_FAT05230	NOT9	25
49672251	NOT9_FAT05230	NOT9	15
49672252	NOT9_FAT05230	NOT9	131
49672253	NOT9_FAT05230	NOT9	101
49672254	NOT9_FAT05230	NOT9	120
49672255	NOT9_FAT05230	NOT9	72
49672256	NOT9_FAT05230	NOT9	80
49672257	NOT9_FAT05230	NOT9	98
49672258	NOT9_FAT05230	NOT9	81
49672259	NOT9_FAT05230	NOT9	114
49672260	NOT9_FAT05230	NOT9	188
49672261	NOT9_FAT05230	NOT9	222
49672262	NOT9_FAT05230	NOT9	42
49672263	NOT9_FAT05230	NOT9	66
49672264	NOT9_FAT05230	NOT9	59
49672265	NOT9_FAT05230	NOT9	103
49672266	NOT9_FAT05230	NOT9	21
49672267	NOT9_FAT05230	NOT9	104
49672268	NOT9_FAT05230	NOT9	115
49672269	NOT9_FAT05230	NOT9	133
49672270	NOT9_FAT05230	NOT9	122
49672271	NOT9_FAT05230	NOT9	58
49672272	NOT9_FAT05230	NOT9	45
49672273	NOT9_FAT05230	NOT9	192
49672274	NOT9_FAT05230	NOT9	80
49672275	NOT9_FAT05230	NOT9	135
49672276	NOT9_FAT05230	NOT9	153
49672277	NOT9_FAT05230	NOT9	110
49672278	NOT9_FAT05230	NOT9	131
49672279	NOT9_FAT05230	NOT9	135
49672280	NOT9_FAT05230	NOT9	36
49672281	NOT9_FAT05230	NOT9	134
49672282	NOT9_FAT05230	NOT9	64
49672283	NOT9_FAT05230	NOT9	202
49672284	NOT9_FAT05230	NOT9	47
49672285	NOT9_FAT05230	NOT9	134
49672286	NOT9_FAT05230	NOT9	150
49672287	NOT9_FAT05230	NOT9	57
49672288	NOT9_FAT05230	NOT9	81
49672289	NOT9_FAT05230	NOT9	133
49672290	NOT9_FAT05230	NOT9	150
49672291	NOT9_FAT05230	NOT9	116
49672292	NOT9_FAT05230	NOT9	222
49672293	NOT9_FAT05230	NOT9	51
49672294	NOT9_FAT05230	NOT9	59
49672295	NOT9_FAT05230	NOT9	84
49672296	NOT9_FAT05230	NOT9	144
49672297	NOT9_FAT05230	NOT9	123
49672298	NOT9_FAT05230	NOT9	62
49672299	NOT9_FAT05230	NOT9	134
49672300	NOT9_FAT05230	NOT9	75
49672301	NOT9_FAT05230	NOT9	184
49672302	NOT9_FAT05230	NOT9	182
49672303	NOT9_FAT05230	NOT9	216
49672304	NOT9_FAT05230	NOT9	120
49672305	NOT9_FAT05230	NOT9	155
49672306	NOT9_FAT05230	NOT9	125
49672307	NOT9_FAT05230	NOT9	19
49672308	NOT9_FAT05230	NOT9	113
49672309	NOT9_FAT05230	NOT9	68
49672310	NOT9_FAT05230	NOT9	81
49672311	NOT9_FAT05230	NOT9	96
49672312	NOT9_FAT05230	NOT9	102
49672313	NOT9_FAT05230	NOT9	170
49672314	NOT9_FAT05230	NOT9	64
49672315	NOT9_FAT05230	NOT9	219
49672316	NOT9_FAT05230	NOT9	158
49672317	NOT9_FAT05230	NOT9	102
49672318	NOT9_FAT05230	NOT9	108
49672319	NOT9_FAT05230	NOT9	97
49672320	NOT9_FAT05230	NOT9	122
49672321	NOT9_FAT05230	NOT9	212
49672322	NOT9_FAT05230	NOT9	270
49672323	NOT9_FAT05230	NOT9	116
49672324	NOT9_FAT05230	NOT9	137
49672325	NOT9_FAT05230	NOT9	116
49672326	NOT9_FAT05230	NOT9	73
49672327	NOT9_FAT05230	NOT9	41
49672328	NOT9_FAT05230	NOT9	105
49672329	NOT9_FAT05230	NOT9	131
49672330	NOT9_FAT05230	NOT9	120
49672331	NOT9_FAT05230	NOT9	101
49672332	NOT9_FAT05230	NOT9	72
49672333	NOT9_FAT05230	NOT9	80
49672334	NOT9_FAT05230	NOT9	98
49672335	NOT9_FAT05230	NOT9	81
49672336	NOT9_FAT05230	NOT9	114
49672337	NOT9_FAT05230	NOT9	188
49672338	NOT9_FAT05230	NOT9	222
49672339	NOT9_FAT05230	NOT9	42
49672340	NOT9_FAT05230	NOT9	66
49672341	NOT9_FAT05230	NOT9	59
49672342	NOT9_FAT05230	NOT9	103
49672343	NOT9_FAT05230	NOT9	21
49672344	NOT9_FAT05230	NOT9	104
49672345	NOT9_FAT05230	NOT9	115
49672346	NOT9_FAT05230	NOT9	133
49672347	NOT9_FAT05230	NOT9	122
49672348	NOT9_FAT05230	NOT9	58
49672349	NOT9_FAT05230	NOT9	45
49672350	NOT9_FAT05230	NOT9	192
49672351	NOT9_FAT05230	NOT9	80
49672352	NOT9_FAT05230	NOT9	135
49672353	NOT9_FAT05230	NOT9	153
49672354	NOT9_FAT05230	NOT9	110
49672355	NOT9_FAT05230	NOT9	131
49672356	NOT9_FAT05230	NOT9	135
49672357	NOT9_FAT05230	NOT9	36
49672358	NOT9_FAT05230	NOT9	134
49672359	NOT9_FAT05230	NOT9	64
49672360	NOT9_FAT05230	NOT9	202
49672361	NOT9_FAT05230	NOT9	47
49672362	NOT9_FAT05230	NOT9	134
49672363	NOT9_FAT05230	NOT9	150
49672364	NOT9_FAT05230	NOT9	57
49672365	NOT9_FAT05230	NOT9	81
49672366	NOT9_FAT05230	NOT9	133
49672367	NOT9_FAT05230	NOT9	150
49672368	NOT9_FAT05230	NOT9	116
49672369	NOT9_FAT05230	NOT9	222
49672370	NOT9_FAT05230	NOT9	51
49672371	NOT9_FAT05230	NOT9	59
49672372	NOT9_FAT05230	NOT9	84
49672373	NOT9_FAT05230	NOT9	144
49672374	NOT9_FAT05230	NOT9	123
49672375	NOT9_FAT05230	NOT9	62
49672376	NOT9_FAT05230	NOT9	134
49672377	NOT9_FAT05230	NOT9	75
49672378	NOT9_FAT05230	NOT9	184
49672379	NOT9_FAT05230	NOT9	182
49672380	NOT9_FAT05230	NOT9	216
49672381	NOT9_FAT05230	NOT9	120
49672382	NOT9_FAT05230	NOT9	155
49672383	NOT9_FAT05230	NOT9	125
49672384	NOT9_FAT05230	NOT9	19
49672385	NOT9_FAT05230	NOT9	113
49672386	NOT9_FAT05230	NOT9	68
49672387	NOT9_FAT05230	NOT9	81
49672388	NOT9_FAT05230	NOT9	96
49672389	NOT9_FAT05230	NOT9	102
49672390	NOT9_FAT05230	NOT9	170
49672391	NOT9_FAT05230	NOT9	64
49672392	NOT9_FAT05230	NOT9	219
49672393	NOT9_FAT05230	NOT9	158
49672394	NOT9_FAT05230	NOT9	102
49672395	NOT9_FAT05230	NOT9	108
49672396	NOT9_FAT05230	NOT9	97
49672397	NOT9_FAT05230	NOT9	122
49672398	NOT9_FAT05230	NOT9	212
49672399	NOT9_FAT05230	NOT9	270
49672400	NOT9_FAT05230	NOT9	116
49672401	NOT9_FAT05230	NOT9	137
49672402	NOT9_FAT05230	NOT9	116
49672403	NOT9_FAT05230	NOT9	73
49672404	NOT9_FAT05230	NOT9	41
49672405	NOT9_FAT05230	NOT9	105
49672406	NOT9_FAT05230	NOT9	137
49672407	NOT9_FAT05230	NOT9	211
49672408	NOT9_FAT05230	NOT9	88
49672409	NOT9_FAT05230	NOT9	139
49672410	NOT9_FAT05230	NOT9	131
49672411	NOT9_FAT05230	NOT9	109
49672412	NOT9_FAT05230	NOT9	54
49672413	NOT9_FAT05230	NOT9	122
49672414	NOT9_FAT05230	NOT9	104
49672415	NOT9_FAT05230	NOT9	66
49672416	NOT9_FAT05230	NOT9	68
49672417	NOT9_FAT05230	NOT9	165
49672418	NOT9_FAT05230	NOT9	108
49672419	NOT9_FAT05230	NOT9	156
49672420	NOT9_FAT05230	NOT9	181
49672421	NOT9_FAT05230	NOT9	140
49672422	NOT9_FAT05230	NOT9	130
49672423	NOT9_FAT05230	NOT9	111
49672424	NOT9_FAT05230	NOT9	60
49672425	NOT9_FAT05230	NOT9	95
49672426	NOT9_FAT05230	NOT9	204
49672427	NOT9_FAT05230	NOT9	144
49672428	NOT9_FAT05230	NOT9	148
49672429	NOT9_FAT05230	NOT9	75
49672430	NOT9_FAT05230	NOT9	106
49672431	NOT9_FAT05230	NOT9	162
49672432	NOT9_FAT05230	NOT9	49
49672433	NOT9_FAT05230	NOT9	75
49672434	NOT9_FAT05230	NOT9	160
49672435	NOT9_FAT05230	NOT9	10
49672436	NOT9_FAT05230	NOT9	200
49672437	NOT9_FAT05230	NOT9	124
49672438	NOT9_FAT05230	NOT9	27
49672439	NOT9_FAT05230	NOT9	116
49672440	NOT9_FAT05230	NOT9	154
49672441	NOT9_FAT05230	NOT9	79
49672442	NOT9_FAT05230	NOT9	106
49672443	NOT9_FAT05230	NOT9	179
49672444	NOT9_FAT05230	NOT9	118
49672445	NOT9_FAT05230	NOT9	183
49672446	NOT9_FAT05230	NOT9	75
49672447	NOT9_FAT05230	NOT9	121
49672448	NOT9_FAT05230	NOT9	104
49672449	NOT9_FAT05230	NOT9	101
49672450	NOT9_FAT05230	NOT9	103
49672451	NOT9_FAT05230	NOT9	100
49672452	NOT9_FAT05230	NOT9	82
49672453	NOT9_FAT05230	NOT9	111
49672454	NOT9_FAT05230	NOT9	182
49672455	NOT9_FAT05230	NOT9	197
49672456	NOT9_FAT05230	NOT9	164
49672457	NOT9_FAT05230	NOT9	178
49672458	NOT9_FAT05230	NOT9	185
49672459	NOT9_FAT05230	NOT9	86
49672460	NOT9_FAT05230	NOT9	77
49672461	NOT9_FAT05230	NOT9	131
49672462	NOT9_FAT05230	NOT9	75
49672463	NOT9_FAT05230	NOT9	55
49672464	NOT9_FAT05230	NOT9	135
49672465	NOT9_FAT05230	NOT9	209
49672466	NOT9_FAT05230	NOT9	85
49672467	NOT9_FAT05230	NOT9	45
49672468	NOT9_FAT05230	NOT9	71
49672469	NOT9_FAT05230	NOT9	51
49672470	NOT9_FAT05230	NOT9	135
49672471	NOT9_FAT05230	NOT9	27
49672472	NOT9_FAT05230	NOT9	254
49672473	NOT9_FAT05230	NOT9	177
49672474	NOT9_FAT05230	NOT9	92
49672475	NOT9_FAT05230	NOT9	104
49672476	NOT9_FAT05230	NOT9	175
49672477	NOT9_FAT05230	NOT9	65
49672478	NOT9_FAT05230	NOT9	147
49672479	NOT9_FAT05230	NOT9	188
49672480	NOT9_FAT05230	NOT9	80
49672481	NOT9_FAT05230	NOT9	213
49672482	NOT9_FAT05230	NOT9	170
49672483	NOT9_FAT05230	NOT9	118
49672484	NOT9_FAT05230	NOT9	114
49672485	NOT9_FAT05230	NOT9	143
49672486	NOT9_FAT05230	NOT9	77
49672487	NOT9_FAT05230	NOT9	34
49672488	NOT9_FAT05230	NOT9	103
49672489	NOT9_FAT05230	NOT9	191
49672490	NOT9_FAT05230	NOT9	196
49672491	NOT9_FAT05230	NOT9	167
49672492	NOT9_FAT05230	NOT9	96
49672493	NOT9_FAT05230	NOT9	129
49672494	NOT9_FAT05230	NOT9	118
49672495	NOT9_FAT05230	NOT9	176
49672496	NOT9_FAT05230	NOT9	77
49672497	NOT9_FAT05230	NOT9	165
49672498	NOT9_FAT05230	NOT9	134
49672499	NOT9_FAT05230	NOT9	133
49672500	NOT9_FAT05230	NOT9	77
49672501	NOT9_FAT05230	NOT9	126
49672502	NOT9_FAT05230	NOT9	142
49672503	NOT9_FAT05230	NOT9	49
49672504	NOT9_FAT05230	NOT9	67
49672505	NOT9_FAT05230	NOT9	126
49672506	NOT9_FAT05230	NOT9	159
49672507	NOT9_FAT05230	NOT9	71
49672508	NOT9_FAT05230	NOT9	63
49672509	NOT9_FAT05230	NOT9	160
49672510	NOT9_FAT05230	NOT9	241
49672511	NOT9_FAT05230	NOT9	97
49672512	NOT9_FAT05230	NOT9	146
49672513	NOT9_FAT05230	NOT9	74
49672514	NOT9_FAT05230	NOT9	222
49672515	NOT9_FAT05230	NOT9	163
49672516	NOT9_FAT05230	NOT9	79
49672517	NOT9_FAT05230	NOT9	65
49672518	NOT9_FAT05230	NOT9	128
49672519	NOT9_FAT05230	NOT9	124
49672520	NOT9_FAT05230	NOT9	90
49672521	NOT9_FAT05230	NOT9	250
49672522	NOT9_FAT05230	NOT9	69
49672523	NOT9_FAT05230	NOT9	72
49672524	NOT9_FAT05230	NOT9	81
49672525	NOT9_FAT05230	NOT9	63
49672526	NOT9_FAT05230	NOT9	133
49672527	NOT9_FAT05230	NOT9	7
49672528	NOT9_FAT05230	NOT9	132
49672529	NOT9_FAT05230	NOT9	237
49672530	NOT9_FAT05230	NOT9	211
49672531	NOT9_FAT05230	NOT9	88
49672532	NOT9_FAT05230	NOT9	179
49672533	NOT9_FAT05230	NOT9	104
49672534	NOT9_FAT05230	NOT9	165
49672535	NOT9_FAT05230	NOT9	86
49672536	NOT9_FAT05230	NOT9	156
49672537	NOT9_FAT05230	NOT9	106
49672538	NOT9_FAT05230	NOT9	160
49672539	NOT9_FAT05230	NOT9	200
49672540	NOT9_FAT05230	NOT9	131
49672541	NOT9_FAT05230	NOT9	121
49672542	NOT9_FAT05230	NOT9	104
49672543	NOT9_FAT05230	NOT9	101
49672544	NOT9_FAT05230	NOT9	75
49672545	NOT9_FAT05230	NOT9	164
49672546	NOT9_FAT05230	NOT9	122
49672547	NOT9_FAT05230	NOT9	66
49672548	NOT9_FAT05230	NOT9	68
49672549	NOT9_FAT05230	NOT9	181
49672550	NOT9_FAT05230	NOT9	140
49672551	NOT9_FAT05230	NOT9	130
49672552	NOT9_FAT05230	NOT9	111
49672553	NOT9_FAT05230	NOT9	60
49672554	NOT9_FAT05230	NOT9	95
49672555	NOT9_FAT05230	NOT9	55
49672556	NOT9_FAT05230	NOT9	204
49672557	NOT9_FAT05230	NOT9	85
49672558	NOT9_FAT05230	NOT9	148
49672559	NOT9_FAT05230	NOT9	75
49672560	NOT9_FAT05230	NOT9	162
49672561	NOT9_FAT05230	NOT9	75
49672562	NOT9_FAT05230	NOT9	10
49672563	NOT9_FAT05230	NOT9	27
49672564	NOT9_FAT05230	NOT9	116
49672565	NOT9_FAT05230	NOT9	154
49672566	NOT9_FAT05230	NOT9	106
49672567	NOT9_FAT05230	NOT9	118
49672568	NOT9_FAT05230	NOT9	183
49672569	NOT9_FAT05230	NOT9	103
49672570	NOT9_FAT05230	NOT9	147
49672571	NOT9_FAT05230	NOT9	100
49672572	NOT9_FAT05230	NOT9	135
49672573	NOT9_FAT05230	NOT9	82
49672574	NOT9_FAT05230	NOT9	111
49672575	NOT9_FAT05230	NOT9	182
49672576	NOT9_FAT05230	NOT9	131
49672577	NOT9_FAT05230	NOT9	108
49672578	NOT9_FAT05230	NOT9	109
49672579	NOT9_FAT05230	NOT9	144
49672580	NOT9_FAT05230	NOT9	49
49672581	NOT9_FAT05230	NOT9	124
49672582	NOT9_FAT05230	NOT9	79
49672583	NOT9_FAT05230	NOT9	75
49672584	NOT9_FAT05230	NOT9	54
49672585	NOT9_FAT05230	NOT9	197
49672586	NOT9_FAT05230	NOT9	178
49672587	NOT9_FAT05230	NOT9	185
49672588	NOT9_FAT05230	NOT9	77
49672589	NOT9_FAT05230	NOT9	209
49672590	NOT9_FAT05230	NOT9	139
49672591	NOT9_FAT05230	NOT9	45
49672592	NOT9_FAT05230	NOT9	71
49672593	NOT9_FAT05230	NOT9	51
49672594	NOT9_FAT05230	NOT9	135
49672595	NOT9_FAT05230	NOT9	27
49672596	NOT9_FAT05230	NOT9	254
49672597	NOT9_FAT05230	NOT9	177
49672598	NOT9_FAT05230	NOT9	92
49672599	NOT9_FAT05230	NOT9	106
49672600	NOT9_FAT05230	NOT9	104
49672601	NOT9_FAT05230	NOT9	175
49672602	NOT9_FAT05230	NOT9	65
49672603	NOT9_FAT05230	NOT9	147
49672604	NOT9_FAT05230	NOT9	188
49672605	NOT9_FAT05230	NOT9	80
49672606	NOT9_FAT05230	NOT9	213
49672607	NOT9_FAT05230	NOT9	170
49672608	NOT9_FAT05230	NOT9	118
49672609	NOT9_FAT05230	NOT9	143
49672610	NOT9_FAT05230	NOT9	77
49672611	NOT9_FAT05230	NOT9	103
49672612	NOT9_FAT05230	NOT9	196
49672613	NOT9_FAT05230	NOT9	167
49672614	NOT9_FAT05230	NOT9	96
49672615	NOT9_FAT05230	NOT9	85
49672616	NOT9_FAT05230	NOT9	118
49672617	NOT9_FAT05230	NOT9	176
49672618	NOT9_FAT05230	NOT9	77
49672619	NOT9_FAT05230	NOT9	165
49672620	NOT9_FAT05230	NOT9	120
49672621	NOT9_FAT05230	NOT9	134
49672622	NOT9_FAT05230	NOT9	109
49672623	NOT9_FAT05230	NOT9	129
49672624	NOT9_FAT05230	NOT9	133
49672625	NOT9_FAT05230	NOT9	126
49672626	NOT9_FAT05230	NOT9	142
49672627	NOT9_FAT05230	NOT9	185
49672628	NOT9_FAT05230	NOT9	126
49672629	NOT9_FAT05230	NOT9	159
49672630	NOT9_FAT05230	NOT9	18
49672631	NOT9_FAT05230	NOT9	63
49672632	NOT9_FAT05230	NOT9	160
49672633	NOT9_FAT05230	NOT9	241
49672634	NOT9_FAT05230	NOT9	97
49672635	NOT9_FAT05230	NOT9	146
49672636	NOT9_FAT05230	NOT9	74
49672637	NOT9_FAT05230	NOT9	222
49672638	NOT9_FAT05230	NOT9	163
49672639	NOT9_FAT05230	NOT9	79
49672640	NOT9_FAT05230	NOT9	128
49672641	NOT9_FAT05230	NOT9	124
49672642	NOT9_FAT05230	NOT9	90
49672643	NOT9_FAT05230	NOT9	250
49672644	NOT9_FAT05230	NOT9	72
49672645	NOT9_FAT05230	NOT9	81
49672646	NOT9_FAT05230	NOT9	63
49672647	NOT9_FAT05230	NOT9	75
49672648	NOT9_FAT05230	NOT9	62
49672649	NOT9_FAT05230	NOT9	132
49672650	NOT9_FAT05230	NOT9	237
49672651	NOT9_FAT05230	NOT9	108
49672652	NOT9_FAT05230	NOT9	144
49672653	NOT9_FAT05230	NOT9	49
49672654	NOT9_FAT05230	NOT9	209
49672655	NOT9_FAT05230	NOT9	77
49672656	NOT9_FAT05230	NOT9	51
49672657	NOT9_FAT05230	NOT9	124
49672658	NOT9_FAT05230	NOT9	79
49672659	NOT9_FAT05230	NOT9	75
49672660	NOT9_FAT05230	NOT9	197
49672661	NOT9_FAT05230	NOT9	139
49672662	NOT9_FAT05230	NOT9	122
49672663	NOT9_FAT05230	NOT9	104
49672664	NOT9_FAT05230	NOT9	66
49672665	NOT9_FAT05230	NOT9	68
49672666	NOT9_FAT05230	NOT9	165
49672667	NOT9_FAT05230	NOT9	131
49672668	NOT9_FAT05230	NOT9	156
49672669	NOT9_FAT05230	NOT9	181
49672670	NOT9_FAT05230	NOT9	140
49672671	NOT9_FAT05230	NOT9	130
49672672	NOT9_FAT05230	NOT9	111
49672673	NOT9_FAT05230	NOT9	109
49672674	NOT9_FAT05230	NOT9	60
49672675	NOT9_FAT05230	NOT9	95
49672676	NOT9_FAT05230	NOT9	204
49672677	NOT9_FAT05230	NOT9	148
49672678	NOT9_FAT05230	NOT9	75
49672679	NOT9_FAT05230	NOT9	211
49672680	NOT9_FAT05230	NOT9	106
49672681	NOT9_FAT05230	NOT9	162
49672682	NOT9_FAT05230	NOT9	75
49672683	NOT9_FAT05230	NOT9	160
49672684	NOT9_FAT05230	NOT9	10
49672685	NOT9_FAT05230	NOT9	200
49672686	NOT9_FAT05230	NOT9	27
49672687	NOT9_FAT05230	NOT9	116
49672688	NOT9_FAT05230	NOT9	154
49672689	NOT9_FAT05230	NOT9	106
49672690	NOT9_FAT05230	NOT9	179
49672691	NOT9_FAT05230	NOT9	118
49672692	NOT9_FAT05230	NOT9	183
49672693	NOT9_FAT05230	NOT9	121
49672694	NOT9_FAT05230	NOT9	104
49672695	NOT9_FAT05230	NOT9	101
49672696	NOT9_FAT05230	NOT9	103
49672697	NOT9_FAT05230	NOT9	54
49672698	NOT9_FAT05230	NOT9	147
49672699	NOT9_FAT05230	NOT9	100
49672700	NOT9_FAT05230	NOT9	82
49672701	NOT9_FAT05230	NOT9	111
49672702	NOT9_FAT05230	NOT9	182
49672703	NOT9_FAT05230	NOT9	164
49672704	NOT9_FAT05230	NOT9	178
49672705	NOT9_FAT05230	NOT9	185
49672706	NOT9_FAT05230	NOT9	86
49672707	NOT9_FAT05230	NOT9	131
49672708	NOT9_FAT05230	NOT9	88
49672709	NOT9_FAT05230	NOT9	75
49672710	NOT9_FAT05230	NOT9	55
49672711	NOT9_FAT05230	NOT9	135
49672712	NOT9_FAT05230	NOT9	85
49672713	NOT9_FAT05230	NOT9	45
49672714	NOT9_FAT05230	NOT9	71
49672715	NOT9_FAT05230	NOT9	135
49672716	NOT9_FAT05230	NOT9	27
49672717	NOT9_FAT05230	NOT9	254
49672718	NOT9_FAT05230	NOT9	177
49672719	NOT9_FAT05230	NOT9	92
49672720	NOT9_FAT05230	NOT9	106
49672721	NOT9_FAT05230	NOT9	104
49672722	NOT9_FAT05230	NOT9	175
49672723	NOT9_FAT05230	NOT9	65
49672724	NOT9_FAT05230	NOT9	147
49672725	NOT9_FAT05230	NOT9	188
49672726	NOT9_FAT05230	NOT9	80
49672727	NOT9_FAT05230	NOT9	213
49672728	NOT9_FAT05230	NOT9	170
49672729	NOT9_FAT05230	NOT9	118
49672730	NOT9_FAT05230	NOT9	114
49672731	NOT9_FAT05230	NOT9	143
49672732	NOT9_FAT05230	NOT9	77
49672733	NOT9_FAT05230	NOT9	34
49672734	NOT9_FAT05230	NOT9	103
49672735	NOT9_FAT05230	NOT9	191
49672736	NOT9_FAT05230	NOT9	196
49672737	NOT9_FAT05230	NOT9	96
49672738	NOT9_FAT05230	NOT9	85
49672739	NOT9_FAT05230	NOT9	129
49672740	NOT9_FAT05230	NOT9	118
49672741	NOT9_FAT05230	NOT9	176
49672742	NOT9_FAT05230	NOT9	77
49672743	NOT9_FAT05230	NOT9	120
49672744	NOT9_FAT05230	NOT9	134
49672745	NOT9_FAT05230	NOT9	109
49672746	NOT9_FAT05230	NOT9	129
49672747	NOT9_FAT05230	NOT9	133
49672748	NOT9_FAT05230	NOT9	77
49672749	NOT9_FAT05230	NOT9	126
49672750	NOT9_FAT05230	NOT9	185
49672751	NOT9_FAT05230	NOT9	49
49672752	NOT9_FAT05230	NOT9	67
49672753	NOT9_FAT05230	NOT9	126
49672754	NOT9_FAT05230	NOT9	159
49672755	NOT9_FAT05230	NOT9	71
49672756	NOT9_FAT05230	NOT9	18
49672757	NOT9_FAT05230	NOT9	63
49672758	NOT9_FAT05230	NOT9	160
49672759	NOT9_FAT05230	NOT9	241
49672760	NOT9_FAT05230	NOT9	97
49672761	NOT9_FAT05230	NOT9	146
49672762	NOT9_FAT05230	NOT9	74
49672763	NOT9_FAT05230	NOT9	163
49672764	NOT9_FAT05230	NOT9	65
49672765	NOT9_FAT05230	NOT9	124
49672766	NOT9_FAT05230	NOT9	250
49672767	NOT9_FAT05230	NOT9	69
49672768	NOT9_FAT05230	NOT9	72
49672769	NOT9_FAT05230	NOT9	81
49672770	NOT9_FAT05230	NOT9	133
49672771	NOT9_FAT05230	NOT9	75
49672772	NOT9_FAT05230	NOT9	62
49672773	NOT9_FAT05230	NOT9	7
49672774	NOT9_FAT05230	NOT9	132
49672775	NOT9_FAT05230	NOT9	237
49672776	NOT9_FAT05230	NOT9	211
49672777	NOT9_FAT05230	NOT9	54
49672778	NOT9_FAT05230	NOT9	181
49672779	NOT9_FAT05230	NOT9	130
49672780	NOT9_FAT05230	NOT9	144
49672781	NOT9_FAT05230	NOT9	75
49672782	NOT9_FAT05230	NOT9	27
49672783	NOT9_FAT05230	NOT9	100
49672784	NOT9_FAT05230	NOT9	86
49672785	NOT9_FAT05230	NOT9	77
49672786	NOT9_FAT05230	NOT9	27
49672787	NOT9_FAT05230	NOT9	140
49672788	NOT9_FAT05230	NOT9	109
49672789	NOT9_FAT05230	NOT9	60
49672790	NOT9_FAT05230	NOT9	85
49672791	NOT9_FAT05230	NOT9	106
49672792	NOT9_FAT05230	NOT9	160
49672793	NOT9_FAT05230	NOT9	209
49672794	NOT9_FAT05230	NOT9	154
49672795	NOT9_FAT05230	NOT9	183
49672796	NOT9_FAT05230	NOT9	139
49672797	NOT9_FAT05230	NOT9	121
49672798	NOT9_FAT05230	NOT9	104
49672799	NOT9_FAT05230	NOT9	147
49672800	NOT9_FAT05230	NOT9	45
49672801	NOT9_FAT05230	NOT9	182
49672802	NOT9_FAT05230	NOT9	197
49672803	NOT9_FAT05230	NOT9	135
49672804	NOT9_FAT05230	NOT9	254
49672805	NOT9_FAT05230	NOT9	177
49672806	NOT9_FAT05230	NOT9	106
49672807	NOT9_FAT05230	NOT9	104
49672808	NOT9_FAT05230	NOT9	65
49672809	NOT9_FAT05230	NOT9	147
49672810	NOT9_FAT05230	NOT9	188
49672811	NOT9_FAT05230	NOT9	80
49672812	NOT9_FAT05230	NOT9	213
49672813	NOT9_FAT05230	NOT9	170
49672814	NOT9_FAT05230	NOT9	114
49672815	NOT9_FAT05230	NOT9	143
49672816	NOT9_FAT05230	NOT9	77
49672817	NOT9_FAT05230	NOT9	34
49672818	NOT9_FAT05230	NOT9	103
49672819	NOT9_FAT05230	NOT9	191
49672820	NOT9_FAT05230	NOT9	196
49672821	NOT9_FAT05230	NOT9	167
49672822	NOT9_FAT05230	NOT9	85
49672823	NOT9_FAT05230	NOT9	129
49672824	NOT9_FAT05230	NOT9	118
49672825	NOT9_FAT05230	NOT9	165
49672826	NOT9_FAT05230	NOT9	120
49672827	NOT9_FAT05230	NOT9	134
49672828	NOT9_FAT05230	NOT9	109
49672829	NOT9_FAT05230	NOT9	129
49672830	NOT9_FAT05230	NOT9	133
49672831	NOT9_FAT05230	NOT9	77
49672832	NOT9_FAT05230	NOT9	126
49672833	NOT9_FAT05230	NOT9	142
49672834	NOT9_FAT05230	NOT9	185
49672835	NOT9_FAT05230	NOT9	49
49672836	NOT9_FAT05230	NOT9	67
49672837	NOT9_FAT05230	NOT9	126
49672838	NOT9_FAT05230	NOT9	71
49672839	NOT9_FAT05230	NOT9	18
49672840	NOT9_FAT05230	NOT9	63
49672841	NOT9_FAT05230	NOT9	160
49672842	NOT9_FAT05230	NOT9	241
49672843	NOT9_FAT05230	NOT9	97
49672844	NOT9_FAT05230	NOT9	146
49672845	NOT9_FAT05230	NOT9	74
49672846	NOT9_FAT05230	NOT9	222
49672847	NOT9_FAT05230	NOT9	163
49672848	NOT9_FAT05230	NOT9	79
49672849	NOT9_FAT05230	NOT9	65
49672850	NOT9_FAT05230	NOT9	128
49672851	NOT9_FAT05230	NOT9	124
49672852	NOT9_FAT05230	NOT9	90
49672853	NOT9_FAT05230	NOT9	250
49672854	NOT9_FAT05230	NOT9	69
49672855	NOT9_FAT05230	NOT9	72
49672856	NOT9_FAT05230	NOT9	81
49672857	NOT9_FAT05230	NOT9	63
49672858	NOT9_FAT05230	NOT9	133
49672859	NOT9_FAT05230	NOT9	75
49672860	NOT9_FAT05230	NOT9	62
49672861	NOT9_FAT05230	NOT9	7
49672862	NOT9_FAT05230	NOT9	237
49672863	NOT9_FAT05230	NOT9	118
49672864	NOT9_FAT05230	NOT9	50
49672865	NOT9_FAT05230	NOT9	49
49672866	NOT9_FAT05230	NOT9	108
49672867	NOT9_FAT05230	NOT9	51
49672868	NOT9_FAT05230	NOT9	124
49672869	NOT9_FAT05230	NOT9	79
49672870	NOT9_FAT05230	NOT9	75
49672871	NOT9_FAT05230	NOT9	122
49672872	NOT9_FAT05230	NOT9	104
49672873	NOT9_FAT05230	NOT9	66
49672874	NOT9_FAT05230	NOT9	68
49672875	NOT9_FAT05230	NOT9	165
49672876	NOT9_FAT05230	NOT9	131
49672877	NOT9_FAT05230	NOT9	156
49672878	NOT9_FAT05230	NOT9	111
49672879	NOT9_FAT05230	NOT9	95
49672880	NOT9_FAT05230	NOT9	204
49672881	NOT9_FAT05230	NOT9	148
49672882	NOT9_FAT05230	NOT9	75
49672883	NOT9_FAT05230	NOT9	162
49672884	NOT9_FAT05230	NOT9	10
49672885	NOT9_FAT05230	NOT9	200
49672886	NOT9_FAT05230	NOT9	116
49672887	NOT9_FAT05230	NOT9	106
49672888	NOT9_FAT05230	NOT9	179
49672889	NOT9_FAT05230	NOT9	101
49672890	NOT9_FAT05230	NOT9	103
49672891	NOT9_FAT05230	NOT9	147
49672892	NOT9_FAT05230	NOT9	82
49672893	NOT9_FAT05230	NOT9	111
49672894	NOT9_FAT05230	NOT9	164
49672895	NOT9_FAT05230	NOT9	178
49672896	NOT9_FAT05230	NOT9	185
49672897	NOT9_FAT05230	NOT9	131
49672898	NOT9_FAT05230	NOT9	88
49672899	NOT9_FAT05230	NOT9	75
49672900	NOT9_FAT05230	NOT9	55
49672901	NOT9_FAT05230	NOT9	135
49672902	NOT9_FAT05230	NOT9	71
49672903	NOT9_FAT05230	NOT9	50
49672904	NOT9_FAT05230	NOT9	254
49672905	NOT9_FAT05230	NOT9	177
49672906	NOT9_FAT05230	NOT9	92
49672907	NOT9_FAT05230	NOT9	106
49672908	NOT9_FAT05230	NOT9	175
49672909	NOT9_FAT05230	NOT9	118
49672910	NOT9_FAT05230	NOT9	170
49672911	NOT9_FAT05230	NOT9	114
49672912	NOT9_FAT05230	NOT9	77
49672913	NOT9_FAT05230	NOT9	34
49672914	NOT9_FAT05230	NOT9	103
49672915	NOT9_FAT05230	NOT9	191
49672916	NOT9_FAT05230	NOT9	167
49672917	NOT9_FAT05230	NOT9	96
49672918	NOT9_FAT05230	NOT9	85
49672919	NOT9_FAT05230	NOT9	129
49672920	NOT9_FAT05230	NOT9	176
49672921	NOT9_FAT05230	NOT9	77
49672922	NOT9_FAT05230	NOT9	165
49672923	NOT9_FAT05230	NOT9	120
49672924	NOT9_FAT05230	NOT9	134
49672925	NOT9_FAT05230	NOT9	109
49672926	NOT9_FAT05230	NOT9	129
49672927	NOT9_FAT05230	NOT9	133
49672928	NOT9_FAT05230	NOT9	77
49672929	NOT9_FAT05230	NOT9	126
49672930	NOT9_FAT05230	NOT9	142
49672931	NOT9_FAT05230	NOT9	185
49672932	NOT9_FAT05230	NOT9	49
49672933	NOT9_FAT05230	NOT9	67
49672934	NOT9_FAT05230	NOT9	126
49672935	NOT9_FAT05230	NOT9	159
49672936	NOT9_FAT05230	NOT9	71
49672937	NOT9_FAT05230	NOT9	18
49672938	NOT9_FAT05230	NOT9	63
49672939	NOT9_FAT05230	NOT9	160
49672940	NOT9_FAT05230	NOT9	146
49672941	NOT9_FAT05230	NOT9	74
49672942	NOT9_FAT05230	NOT9	222
49672943	NOT9_FAT05230	NOT9	163
49672944	NOT9_FAT05230	NOT9	79
49672945	NOT9_FAT05230	NOT9	65
49672946	NOT9_FAT05230	NOT9	128
49672947	NOT9_FAT05230	NOT9	124
49672948	NOT9_FAT05230	NOT9	90
49672949	NOT9_FAT05230	NOT9	69
49672950	NOT9_FAT05230	NOT9	81
49672951	NOT9_FAT05230	NOT9	63
49672952	NOT9_FAT05230	NOT9	133
49672953	NOT9_FAT05230	NOT9	75
49672954	NOT9_FAT05230	NOT9	62
49672955	NOT9_FAT05230	NOT9	7
49672956	NOT9_FAT05230	NOT9	132
49672957	NOT9_FAT05230	NOT9	237
49672958	NOT9_FAT05230	NOT9	50
49672959	NOT9_FAT05230	NOT9	181
49672960	NOT9_FAT05230	NOT9	130
49672961	NOT9_FAT05230	NOT9	95
49672962	NOT9_FAT05230	NOT9	85
49672963	NOT9_FAT05230	NOT9	148
49672964	NOT9_FAT05230	NOT9	162
49672965	NOT9_FAT05230	NOT9	117
49672966	NOT9_FAT05230	NOT9	160
49672967	NOT9_FAT05230	NOT9	27
49672968	NOT9_FAT05230	NOT9	106
49672969	NOT9_FAT05230	NOT9	118
49672970	NOT9_FAT05230	NOT9	121
49672971	NOT9_FAT05230	NOT9	75
49672972	NOT9_FAT05230	NOT9	45
49672973	NOT9_FAT05230	NOT9	131
49672974	NOT9_FAT05230	NOT9	165
49672975	NOT9_FAT05230	NOT9	164
49672976	NOT9_FAT05230	NOT9	200
49672977	NOT9_FAT05230	NOT9	111
49672978	NOT9_FAT05230	NOT9	109
49672979	NOT9_FAT05230	NOT9	75
49672980	NOT9_FAT05230	NOT9	116
49672981	NOT9_FAT05230	NOT9	178
49672982	NOT9_FAT05230	NOT9	140
49672983	NOT9_FAT05230	NOT9	55
49672984	NOT9_FAT05230	NOT9	10
49672985	NOT9_FAT05230	NOT9	185
49672986	NOT9_FAT05230	NOT9	135
49672987	NOT9_FAT05230	NOT9	156
49672988	NOT9_FAT05230	NOT9	103
49672989	NOT9_FAT05230	NOT9	106
49672990	NOT9_FAT05230	NOT9	179
49672991	NOT9_FAT05230	NOT9	104
49672992	NOT9_FAT05230	NOT9	204
49672993	NOT9_FAT05230	NOT9	139
49672994	NOT9_FAT05230	NOT9	147
49672995	NOT9_FAT05230	NOT9	66
49672996	NOT9_FAT05230	NOT9	104
49672997	NOT9_FAT05230	NOT9	86
49672998	NOT9_FAT05230	NOT9	183
49672999	NOT9_FAT05230	NOT9	101
49673000	NOT9_FAT05230	NOT9	75
49673001	NOT9_FAT05230	NOT9	54
49673002	NOT9_FAT05230	NOT9	82
49673003	NOT9_FAT05230	NOT9	68
49673004	NOT9_FAT05230	NOT9	135
49673005	NOT9_FAT05230	NOT9	100
49673006	NOT9_FAT05230	NOT9	122
49673007	NOT9_FAT05230	NOT9	111
49673008	NOT9_FAT05230	NOT9	60
49673009	NOT9_FAT05230	NOT9	131
49673010	NOT9_FAT05230	NOT9	182
49673011	NOT9_FAT05230	NOT9	154
49673012	NOT9_FAT05230	NOT9	108
49673013	NOT9_FAT05230	NOT9	144
49673014	NOT9_FAT05230	NOT9	211
49673015	NOT9_FAT05230	NOT9	49
49673016	NOT9_FAT05230	NOT9	124
49673017	NOT9_FAT05230	NOT9	79
49673018	NOT9_FAT05230	NOT9	75
49673019	NOT9_FAT05230	NOT9	197
49673020	NOT9_FAT05230	NOT9	77
49673021	NOT9_FAT05230	NOT9	88
49673022	NOT9_FAT05230	NOT9	209
49673023	NOT9_FAT05230	NOT9	71
49673024	NOT9_FAT05230	NOT9	51
49673025	NOT9_FAT05230	NOT9	27
49673026	NOT9_FAT05230	NOT9	177
49673027	NOT9_FAT05230	NOT9	92
49673028	NOT9_FAT05230	NOT9	106
49673029	NOT9_FAT05230	NOT9	104
49673030	NOT9_FAT05230	NOT9	175
49673031	NOT9_FAT05230	NOT9	65
49673032	NOT9_FAT05230	NOT9	147
49673033	NOT9_FAT05230	NOT9	188
49673034	NOT9_FAT05230	NOT9	80
49673035	NOT9_FAT05230	NOT9	213
49673036	NOT9_FAT05230	NOT9	118
49673037	NOT9_FAT05230	NOT9	114
49673038	NOT9_FAT05230	NOT9	143
49673039	NOT9_FAT05230	NOT9	34
49673040	NOT9_FAT05230	NOT9	103
49673041	NOT9_FAT05230	NOT9	191
49673042	NOT9_FAT05230	NOT9	196
49673043	NOT9_FAT05230	NOT9	167
49673044	NOT9_FAT05230	NOT9	96
49673045	NOT9_FAT05230	NOT9	85
49673046	NOT9_FAT05230	NOT9	129
49673047	NOT9_FAT05230	NOT9	118
49673048	NOT9_FAT05230	NOT9	176
49673049	NOT9_FAT05230	NOT9	77
49673050	NOT9_FAT05230	NOT9	165
49673051	NOT9_FAT05230	NOT9	120
49673052	NOT9_FAT05230	NOT9	109
49673053	NOT9_FAT05230	NOT9	129
49673054	NOT9_FAT05230	NOT9	133
49673055	NOT9_FAT05230	NOT9	77
49673056	NOT9_FAT05230	NOT9	142
49673057	NOT9_FAT05230	NOT9	185
49673058	NOT9_FAT05230	NOT9	49
49673059	NOT9_FAT05230	NOT9	67
49673060	NOT9_FAT05230	NOT9	159
49673061	NOT9_FAT05230	NOT9	71
49673062	NOT9_FAT05230	NOT9	18
49673063	NOT9_FAT05230	NOT9	63
49673064	NOT9_FAT05230	NOT9	241
49673065	NOT9_FAT05230	NOT9	97
49673066	NOT9_FAT05230	NOT9	146
49673067	NOT9_FAT05230	NOT9	222
49673068	NOT9_FAT05230	NOT9	163
49673069	NOT9_FAT05230	NOT9	79
49673070	NOT9_FAT05230	NOT9	65
49673071	NOT9_FAT05230	NOT9	128
49673072	NOT9_FAT05230	NOT9	124
49673073	NOT9_FAT05230	NOT9	90
49673074	NOT9_FAT05230	NOT9	250
49673075	NOT9_FAT05230	NOT9	69
49673076	NOT9_FAT05230	NOT9	72
49673077	NOT9_FAT05230	NOT9	81
49673078	NOT9_FAT05230	NOT9	63
49673079	NOT9_FAT05230	NOT9	133
49673080	NOT9_FAT05230	NOT9	75
49673081	NOT9_FAT05230	NOT9	62
49673082	NOT9_FAT05230	NOT9	7
49673083	NOT9_FAT05230	NOT9	132
49673084	NOT9_FAT05230	NOT9	68
49673085	NOT9_FAT05230	NOT9	50
49673086	NOT9_FAT05230	NOT9	106
49673087	NOT9_FAT05230	NOT9	122
49673088	NOT9_FAT05230	NOT9	104
49673089	NOT9_FAT05230	NOT9	66
49673090	NOT9_FAT05230	NOT9	165
49673091	NOT9_FAT05230	NOT9	131
49673092	NOT9_FAT05230	NOT9	108
49673093	NOT9_FAT05230	NOT9	156
49673094	NOT9_FAT05230	NOT9	181
49673095	NOT9_FAT05230	NOT9	140
49673096	NOT9_FAT05230	NOT9	130
49673097	NOT9_FAT05230	NOT9	60
49673098	NOT9_FAT05230	NOT9	95
49673099	NOT9_FAT05230	NOT9	204
49673100	NOT9_FAT05230	NOT9	144
49673101	NOT9_FAT05230	NOT9	148
49673102	NOT9_FAT05230	NOT9	75
49673103	NOT9_FAT05230	NOT9	211
49673104	NOT9_FAT05230	NOT9	162
49673105	NOT9_FAT05230	NOT9	49
49673106	NOT9_FAT05230	NOT9	75
49673107	NOT9_FAT05230	NOT9	160
49673108	NOT9_FAT05230	NOT9	10
49673109	NOT9_FAT05230	NOT9	200
49673110	NOT9_FAT05230	NOT9	124
49673111	NOT9_FAT05230	NOT9	27
49673112	NOT9_FAT05230	NOT9	116
49673113	NOT9_FAT05230	NOT9	79
49673114	NOT9_FAT05230	NOT9	106
49673115	NOT9_FAT05230	NOT9	179
49673116	NOT9_FAT05230	NOT9	118
49673117	NOT9_FAT05230	NOT9	183
49673118	NOT9_FAT05230	NOT9	75
49673119	NOT9_FAT05230	NOT9	104
49673120	NOT9_FAT05230	NOT9	101
49673121	NOT9_FAT05230	NOT9	54
49673122	NOT9_FAT05230	NOT9	147
49673123	NOT9_FAT05230	NOT9	100
49673124	NOT9_FAT05230	NOT9	82
49673125	NOT9_FAT05230	NOT9	111
49673126	NOT9_FAT05230	NOT9	197
49673127	NOT9_FAT05230	NOT9	178
49673128	NOT9_FAT05230	NOT9	185
49673129	NOT9_FAT05230	NOT9	182
49673130	NOT9_FAT05230	NOT9	86
49673131	NOT9_FAT05230	NOT9	77
49673132	NOT9_FAT05230	NOT9	131
49673133	NOT9_FAT05230	NOT9	88
49673134	NOT9_FAT05230	NOT9	75
49673135	NOT9_FAT05230	NOT9	55
49673136	NOT9_FAT05230	NOT9	135
49673137	NOT9_FAT05230	NOT9	209
49673138	NOT9_FAT05230	NOT9	68
49673139	NOT9_FAT05230	NOT9	154
49673140	NOT9_FAT05230	NOT9	85
49673141	NOT9_FAT05230	NOT9	103
49673142	NOT9_FAT05230	NOT9	111
49673143	NOT9_FAT05230	NOT9	109
49673144	NOT9_FAT05230	NOT9	139
49673145	NOT9_FAT05230	NOT9	121
49673146	NOT9_FAT05230	NOT9	45
49673147	NOT9_FAT05230	NOT9	164
49673148	NOT9_FAT05230	NOT9	71
49673149	NOT9_FAT05230	NOT9	51
49673150	NOT9_FAT05230	NOT9	135
49673151	NOT9_FAT05230	NOT9	27
49673152	NOT9_FAT05230	NOT9	254
49673153	NOT9_FAT05230	NOT9	92
49673154	NOT9_FAT05230	NOT9	106
49673155	NOT9_FAT05230	NOT9	104
49673156	NOT9_FAT05230	NOT9	175
49673157	NOT9_FAT05230	NOT9	65
49673158	NOT9_FAT05230	NOT9	147
49673159	NOT9_FAT05230	NOT9	188
49673160	NOT9_FAT05230	NOT9	80
49673161	NOT9_FAT05230	NOT9	213
49673162	NOT9_FAT05230	NOT9	170
49673163	NOT9_FAT05230	NOT9	118
49673164	NOT9_FAT05230	NOT9	114
49673165	NOT9_FAT05230	NOT9	143
49673166	NOT9_FAT05230	NOT9	77
49673167	NOT9_FAT05230	NOT9	34
49673168	NOT9_FAT05230	NOT9	191
49673169	NOT9_FAT05230	NOT9	196
49673170	NOT9_FAT05230	NOT9	167
49673171	NOT9_FAT05230	NOT9	96
49673172	NOT9_FAT05230	NOT9	85
49673173	NOT9_FAT05230	NOT9	129
49673174	NOT9_FAT05230	NOT9	118
49673175	NOT9_FAT05230	NOT9	176
49673176	NOT9_FAT05230	NOT9	77
49673177	NOT9_FAT05230	NOT9	165
49673178	NOT9_FAT05230	NOT9	120
49673179	NOT9_FAT05230	NOT9	134
49673180	NOT9_FAT05230	NOT9	109
49673181	NOT9_FAT05230	NOT9	129
49673182	NOT9_FAT05230	NOT9	77
49673183	NOT9_FAT05230	NOT9	126
49673184	NOT9_FAT05230	NOT9	142
49673185	NOT9_FAT05230	NOT9	185
49673186	NOT9_FAT05230	NOT9	49
49673187	NOT9_FAT05230	NOT9	67
49673188	NOT9_FAT05230	NOT9	126
49673189	NOT9_FAT05230	NOT9	159
49673190	NOT9_FAT05230	NOT9	71
49673191	NOT9_FAT05230	NOT9	18
49673192	NOT9_FAT05230	NOT9	160
49673193	NOT9_FAT05230	NOT9	241
49673194	NOT9_FAT05230	NOT9	97
49673195	NOT9_FAT05230	NOT9	74
49673196	NOT9_FAT05230	NOT9	222
49673197	NOT9_FAT05230	NOT9	79
49673198	NOT9_FAT05230	NOT9	65
49673199	NOT9_FAT05230	NOT9	128
49673200	NOT9_FAT05230	NOT9	90
49673201	NOT9_FAT05230	NOT9	250
49673202	NOT9_FAT05230	NOT9	69
49673203	NOT9_FAT05230	NOT9	72
49673204	NOT9_FAT05230	NOT9	63
49673205	NOT9_FAT05230	NOT9	133
49673206	NOT9_FAT05230	NOT9	75
49673207	NOT9_FAT05230	NOT9	62
49673208	NOT9_FAT05230	NOT9	7
49673209	NOT9_FAT05230	NOT9	132
49673210	NOT9_FAT05230	NOT9	237
49673211	NOT9_FAT05230	NOT9	50
49673212	NOT9_FAT05230	NOT9	50
49673213	NOT9_FAT05230	NOT9	118
49673214	NOT9_FAT05230	NOT9	102
49673215	NOT9_FAT05230	NOT9	39
49673216	NOT9_FAT05230	NOT9	227
49673217	NOT9_FAT05230	NOT9	68
49673218	NOT9_FAT05230	NOT9	84
49673219	NOT9_FAT05230	NOT9	134
49673220	NOT9_FAT05230	NOT9	138
49673221	NOT9_FAT05230	NOT9	165
49673222	NOT9_FAT05230	NOT9	191
49673223	NOT9_FAT05230	NOT9	185
49673224	NOT9_FAT05230	NOT9	253
49673225	NOT9_FAT05230	NOT9	116
49673226	NOT9_FAT05230	NOT9	31
49673227	NOT9_FAT05230	NOT9	227
49673228	NOT9_FAT05230	NOT9	68
49673229	NOT9_FAT05230	NOT9	84
49673230	NOT9_FAT05230	NOT9	39
49673231	NOT9_FAT05230	NOT9	102
49673232	NOT9_FAT05230	NOT9	134
49673233	NOT9_FAT05230	NOT9	138
49673234	NOT9_FAT05230	NOT9	165
49673235	NOT9_FAT05230	NOT9	191
49673236	NOT9_FAT05230	NOT9	185
49673237	NOT9_FAT05230	NOT9	253
49673238	NOT9_FAT05230	NOT9	116
49673239	NOT9_FAT05230	NOT9	31
49673240	NOT9_FAT05230	NOT9	165
49673241	NOT9_FAT05230	NOT9	63
49673242	NOT9_FAT05230	NOT9	63
49673243	NOT9_FAT05230	NOT9	221
49673244	NOT9_FAT05230	NOT9	74
49673245	NOT9_FAT05230	NOT9	63
49673246	NOT9_FAT05230	NOT9	115
49673247	NOT9_FAT05230	NOT9	51
49673248	NOT9_FAT05230	NOT9	127
49673249	NOT9_FAT05230	NOT9	143
49673250	NOT9_FAT05230	NOT9	183
49673251	NOT9_FAT05230	NOT9	221
49673252	NOT9_FAT05230	NOT9	89
49673253	NOT9_FAT05230	NOT9	74
49673254	NOT9_FAT05230	NOT9	212
49673255	NOT9_FAT05230	NOT9	133
49673256	NOT9_FAT05230	NOT9	29
49673257	NOT9_FAT05230	NOT9	170
49673258	NOT9_FAT05230	NOT9	201
49673259	NOT9_FAT05230	NOT9	174
49673260	NOT9_FAT05230	NOT9	179
49673261	NOT9_FAT05230	NOT9	84
49673262	NOT9_FAT05230	NOT9	156
49673263	NOT9_FAT05230	NOT9	130
49673264	NOT9_FAT05230	NOT9	74
49673265	NOT9_FAT05230	NOT9	221
49673266	NOT9_FAT05230	NOT9	63
49673267	NOT9_FAT05230	NOT9	129
49673268	NOT9_FAT05230	NOT9	172
49673269	NOT9_FAT05230	NOT9	33
49673270	NOT9_FAT05230	NOT9	95
49673271	NOT9_FAT05230	NOT9	33
49673272	NOT9_FAT05230	NOT9	62
49673273	NOT9_FAT05230	NOT9	62
49673274	NOT9_FAT05230	NOT9	33
49673275	NOT9_FAT05230	NOT9	9
49673276	NOT9_FAT05230	NOT9	102
49673277	NOT9_FAT05230	NOT9	68
49673278	NOT9_FAT05230	NOT9	70
49673279	NOT9_FAT05230	NOT9	112
49673280	NOT9_FAT05230	NOT9	143
49673281	NOT9_FAT05230	NOT9	135
49673282	NOT9_FAT05230	NOT9	130
49673283	NOT9_FAT05230	NOT9	129
49673284	NOT9_FAT05230	NOT9	172
49673285	NOT9_FAT05230	NOT9	117
49673286	NOT9_FAT05230	NOT9	118
49673287	NOT9_FAT05230	NOT9	123
49673288	NOT9_FAT05230	NOT9	57
49673289	NOT9_FAT05230	NOT9	88
49673290	NOT9_FAT05230	NOT9	91
49673291	NOT9_FAT05230	NOT9	124
49673292	NOT9_FAT05230	NOT9	210
49673293	NOT9_FAT05230	NOT9	146
49673294	NOT9_FAT05230	NOT9	119
49673295	NOT9_FAT05230	NOT9	135
49673296	NOT9_FAT05230	NOT9	73
49673297	NOT9_FAT05230	NOT9	93
49673298	NOT9_FAT05230	NOT9	80
49673299	NOT9_FAT05230	NOT9	197
49673300	NOT9_FAT05230	NOT9	99
49673301	NOT9_FAT05230	NOT9	164
49673302	NOT9_FAT05230	NOT9	145
49673303	NOT9_FAT05230	NOT9	64
49673304	NOT9_FAT05230	NOT9	116
49673305	NOT9_FAT05230	NOT9	93
49673306	NOT9_FAT05230	NOT9	82
49673307	NOT9_FAT05230	NOT9	223
49673308	NOT9_FAT05230	NOT9	133
49673309	NOT9_FAT05230	NOT9	59
49673310	NOT9_FAT05230	NOT9	150
49673311	NOT9_FAT05230	NOT9	101
49673312	NOT9_FAT05230	NOT9	84
49673313	NOT9_FAT05230	NOT9	133
49673314	NOT9_FAT05230	NOT9	197
49673315	NOT9_FAT05230	NOT9	130
49673316	NOT9_FAT05230	NOT9	100
49673317	NOT9_FAT05230	NOT9	154
49673318	NOT9_FAT05230	NOT9	107
49673319	NOT9_FAT05230	NOT9	42
49673320	NOT9_FAT05230	NOT9	81
49673321	NOT9_FAT05230	NOT9	189
49673322	NOT9_FAT05230	NOT9	146
49673323	NOT9_FAT05230	NOT9	187
49673324	NOT9_FAT05230	NOT9	81
49673325	NOT9_FAT05230	NOT9	58
49673326	NOT9_FAT05230	NOT9	34
49673327	NOT9_FAT05230	NOT9	128
49673328	NOT9_FAT05230	NOT9	122
49673329	NOT9_FAT05230	NOT9	129
49673330	NOT9_FAT05230	NOT9	193
49673331	NOT9_FAT05230	NOT9	134
49673332	NOT9_FAT05230	NOT9	110
49673333	NOT9_FAT05230	NOT9	87
49673334	NOT9_FAT05230	NOT9	38
49673335	NOT9_FAT05230	NOT9	106
49673336	NOT9_FAT05230	NOT9	225
49673337	NOT9_FAT05230	NOT9	72
49673338	NOT9_FAT05230	NOT9	71
49673339	NOT9_FAT05230	NOT9	79
49673340	NOT9_FAT05230	NOT9	113
49673341	NOT9_FAT05230	NOT9	31
49673342	NOT9_FAT05230	NOT9	93
49673343	NOT9_FAT05230	NOT9	98
49673344	NOT9_FAT05230	NOT9	61
49673345	NOT9_FAT05230	NOT9	60
49673346	NOT9_FAT05230	NOT9	117
49673347	NOT9_FAT05230	NOT9	63
49673348	NOT9_FAT05230	NOT9	96
49673349	NOT9_FAT05230	NOT9	94
49673350	NOT9_FAT05230	NOT9	164
49673351	NOT9_FAT05230	NOT9	132
49673352	NOT9_FAT05230	NOT9	105
49673353	NOT9_FAT05230	NOT9	99
49673354	NOT9_FAT05230	NOT9	285
49673355	NOT9_FAT05230	NOT9	43
49673356	NOT9_FAT05230	NOT9	117
49673357	NOT9_FAT05230	NOT9	131
49673358	NOT9_FAT05230	NOT9	81
49673359	NOT9_FAT05230	NOT9	89
49673360	NOT9_FAT05230	NOT9	73
49673361	NOT9_FAT05230	NOT9	90
49673362	NOT9_FAT05230	NOT9	95
49673363	NOT9_FAT05230	NOT9	180
49673364	NOT9_FAT05230	NOT9	137
49673365	NOT9_FAT05230	NOT9	126
49673366	NOT9_FAT05230	NOT9	78
49673367	NOT9_FAT05230	NOT9	88
49673368	NOT9_FAT05230	NOT9	97
49673369	NOT9_FAT05230	NOT9	107
49673370	NOT9_FAT05230	NOT9	78
49673371	NOT9_FAT05230	NOT9	76
49673372	NOT9_FAT05230	NOT9	212
49673373	NOT9_FAT05230	NOT9	140
49673374	NOT9_FAT05230	NOT9	118
49673375	NOT9_FAT05230	NOT9	91
49673376	NOT9_FAT05230	NOT9	43
49673377	NOT9_FAT05230	NOT9	249
49673378	NOT9_FAT05230	NOT9	68
49673379	NOT9_FAT05230	NOT9	102
49673380	NOT9_FAT05230	NOT9	94
49673381	NOT9_FAT05230	NOT9	163
49673382	NOT9_FAT05230	NOT9	146
49673383	NOT9_FAT05230	NOT9	55
49673384	NOT9_FAT05230	NOT9	176
49673385	NOT9_FAT05230	NOT9	94
49673386	NOT9_FAT05230	NOT9	162
49673387	NOT9_FAT05230	NOT9	93
49673388	NOT9_FAT05230	NOT9	180
49673389	NOT9_FAT05230	NOT9	51
49673390	NOT9_FAT05230	NOT9	73
49673391	NOT9_FAT05230	NOT9	139
49673392	NOT9_FAT05230	NOT9	169
49673393	NOT9_FAT05230	NOT9	170
49673394	NOT9_FAT05230	NOT9	145
49673395	NOT9_FAT05230	NOT9	154
49673396	NOT9_FAT05230	NOT9	53
49673397	NOT9_FAT05230	NOT9	141
49673398	NOT9_FAT05230	NOT9	64
49673399	NOT9_FAT05230	NOT9	63
49673400	NOT9_FAT05230	NOT9	215
49673401	NOT9_FAT05230	NOT9	92
49673402	NOT9_FAT05230	NOT9	68
49673403	NOT9_FAT05230	NOT9	116
49673404	NOT9_FAT05230	NOT9	39
49673405	NOT9_FAT05230	NOT9	98
49673406	NOT9_FAT05230	NOT9	75
49673407	NOT9_FAT05230	NOT9	145
49673408	NOT9_FAT05230	NOT9	200
49673409	NOT9_FAT05230	NOT9	136
49673410	NOT9_FAT05230	NOT9	182
49673411	NOT9_FAT05230	NOT9	32
49673412	NOT9_FAT05230	NOT9	97
49673413	NOT9_FAT05230	NOT9	53
49673414	NOT9_FAT05230	NOT9	70
49673415	NOT9_FAT05230	NOT9	128
49673416	NOT9_FAT05230	NOT9	212
49673417	NOT9_FAT05230	NOT9	169
49673418	NOT9_FAT05230	NOT9	71
49673419	NOT9_FAT05230	NOT9	60
49673420	NOT9_FAT05230	NOT9	132
49673421	NOT9_FAT05230	NOT9	202
49673422	NOT9_FAT05230	NOT9	10
49673423	NOT9_FAT05230	NOT9	75
49673424	NOT9_FAT05230	NOT9	182
49673425	NOT9_FAT05230	NOT9	80
49673426	NOT9_FAT05230	NOT9	245
49673427	NOT9_FAT05230	NOT9	101
49673428	NOT9_FAT05230	NOT9	98
49673429	NOT9_FAT05230	NOT9	136
49673430	NOT9_FAT05230	NOT9	100
49673431	NOT9_FAT05230	NOT9	64
49673432	NOT9_FAT05230	NOT9	93
49673433	NOT9_FAT05230	NOT9	157
49673434	NOT9_FAT05230	NOT9	25
49673435	NOT9_FAT05230	NOT9	109
49673436	NOT9_FAT05230	NOT9	112
49673437	NOT9_FAT05230	NOT9	89
49673438	NOT9_FAT05230	NOT9	69
49673439	NOT9_FAT05230	NOT9	77
49673440	NOT9_FAT05230	NOT9	196
49673441	NOT9_FAT05230	NOT9	118
49673442	NOT9_FAT05230	NOT9	105
49673443	NOT9_FAT05230	NOT9	81
49673444	NOT9_FAT05230	NOT9	76
49673445	NOT9_FAT05230	NOT9	62
49673446	NOT9_FAT05230	NOT9	67
49673447	NOT9_FAT05230	NOT9	99
49673448	NOT9_FAT05230	NOT9	84
49673449	NOT9_FAT05230	NOT9	120
49673450	NOT9_FAT05230	NOT9	62
49673451	NOT9_FAT05230	NOT9	6
49673452	NOT9_FAT05230	NOT9	33
49673453	NOT9_FAT05230	NOT9	45
49673454	NOT9_FAT05230	NOT9	99
49673455	NOT9_FAT05230	NOT9	181
49673456	NOT9_FAT05230	NOT9	110
49673457	NOT9_FAT05230	NOT9	101
49673458	NOT9_FAT05230	NOT9	95
49673459	NOT9_FAT05230	NOT9	120
49673460	NOT9_FAT05230	NOT9	88
49673461	NOT9_FAT05230	NOT9	163
49673462	NOT9_FAT05230	NOT9	126
49673463	NOT9_FAT05230	NOT9	135
49673464	NOT9_FAT05230	NOT9	162
49673465	NOT9_FAT05230	NOT9	176
49673466	NOT9_FAT05230	NOT9	78
49673467	NOT9_FAT05230	NOT9	69
49673468	NOT9_FAT05230	NOT9	88
49673469	NOT9_FAT05230	NOT9	8
49673470	NOT9_FAT05230	NOT9	109
49673471	NOT9_FAT05230	NOT9	176
49673472	NOT9_FAT05230	NOT9	9
49673473	NOT9_FAT05230	NOT9	100
49673474	NOT9_FAT05230	NOT9	161
49673475	NOT9_FAT05230	NOT9	75
49673476	NOT9_FAT05230	NOT9	174
49673477	NOT9_FAT05230	NOT9	152
49673478	NOT9_FAT05230	NOT9	72
49673479	NOT9_FAT05230	NOT9	94
49673480	NOT9_FAT05230	NOT9	116
49673481	NOT9_FAT05230	NOT9	60
49673482	NOT9_FAT05230	NOT9	187
49673483	NOT9_FAT05230	NOT9	127
49673484	NOT9_FAT05230	NOT9	260
49673485	NOT9_FAT05230	NOT9	84
49673486	NOT9_FAT05230	NOT9	97
49673487	NOT9_FAT05230	NOT9	192
49673488	NOT9_FAT05230	NOT9	142
49673489	NOT9_FAT05230	NOT9	75
49673490	NOT9_FAT05230	NOT9	154
49673491	NOT9_FAT05230	NOT9	81
49673492	NOT9_FAT05230	NOT9	113
49673493	NOT9_FAT05230	NOT9	126
49673494	NOT9_FAT05230	NOT9	73
49673495	NOT9_FAT05230	NOT9	53
49673496	NOT9_FAT05230	NOT9	68
49673497	NOT9_FAT05230	NOT9	101
49673498	NOT9_FAT05230	NOT9	257
49673499	NOT9_FAT05230	NOT9	190
49673500	NOT9_FAT05230	NOT9	67
49673501	NOT9_FAT05230	NOT9	64
49673502	NOT9_FAT05230	NOT9	139
49673503	NOT9_FAT05230	NOT9	137
49673504	NOT9_FAT05230	NOT9	191
49673505	NOT9_FAT05230	NOT9	79
49673506	NOT9_FAT05230	NOT9	114
49673507	NOT9_FAT05230	NOT9	179
49673508	NOT9_FAT05230	NOT9	63
49673509	NOT9_FAT05230	NOT9	171
49673510	NOT9_FAT05230	NOT9	132
49673511	NOT9_FAT05230	NOT9	232
49673512	NOT9_FAT05230	NOT9	139
49673513	NOT9_FAT05230	NOT9	75
49673514	NOT9_FAT05230	NOT9	134
49673515	NOT9_FAT05230	NOT9	212
49673516	NOT9_FAT05230	NOT9	186
49673517	NOT9_FAT05230	NOT9	180
49673518	NOT9_FAT05230	NOT9	120
49673519	NOT9_FAT05230	NOT9	315
49673520	NOT9_FAT05230	NOT9	29
49673521	NOT9_FAT05230	NOT9	110
49673522	NOT9_FAT05230	NOT9	85
49673523	NOT9_FAT05230	NOT9	100
49673524	NOT9_FAT05230	NOT9	108
49673525	NOT9_FAT05230	NOT9	164
49673526	NOT9_FAT05230	NOT9	74
49673527	NOT9_FAT05230	NOT9	199
49673528	NOT9_FAT05230	NOT9	36
49673529	NOT9_FAT05230	NOT9	84
49673530	NOT9_FAT05230	NOT9	194
49673531	NOT9_FAT05230	NOT9	80
49673532	NOT9_FAT05230	NOT9	192
49673533	NOT9_FAT05230	NOT9	46
49673534	NOT9_FAT05230	NOT9	128
49673535	NOT9_FAT05230	NOT9	172
49673536	NOT9_FAT05230	NOT9	32
49673537	NOT9_FAT05230	NOT9	92
49673538	NOT9_FAT05230	NOT9	59
49673539	NOT9_FAT05230	NOT9	64
49673540	NOT9_FAT05230	NOT9	81
49673541	NOT9_FAT05230	NOT9	95
49673542	NOT9_FAT05230	NOT9	124
49673543	NOT9_FAT05230	NOT9	9
49673544	NOT9_FAT05230	NOT9	64
49673545	NOT9_FAT05230	NOT9	59
49673546	NOT9_FAT05230	NOT9	70
49673547	NOT9_FAT05230	NOT9	134
49673548	NOT9_FAT05230	NOT9	100
49673549	NOT9_FAT05230	NOT9	169
49673550	NOT9_FAT05230	NOT9	72
49673551	NOT9_FAT05230	NOT9	141
49673552	NOT9_FAT05230	NOT9	58
49673553	NOT9_FAT05230	NOT9	63
49673554	NOT9_FAT05230	NOT9	10
49673555	NOT9_FAT05230	NOT9	187
49673556	NOT9_FAT05230	NOT9	181
49673557	NOT9_FAT05230	NOT9	30
49673558	NOT9_FAT05230	NOT9	64
49673559	NOT9_FAT05230	NOT9	101
49673560	NOT9_FAT05230	NOT9	65
49673561	NOT9_FAT05230	NOT9	74
49673562	NOT9_FAT05230	NOT9	128
49673563	NOT9_FAT05230	NOT9	132
49673564	NOT9_FAT05230	NOT9	94
49673565	NOT9_FAT05230	NOT9	78
49673566	NOT9_FAT05230	NOT9	114
49673567	NOT9_FAT05230	NOT9	116
49673568	NOT9_FAT05230	NOT9	301
49673569	NOT9_FAT05230	NOT9	199
49673570	NOT9_FAT05230	NOT9	102
49673571	NOT9_FAT05230	NOT9	92
49673572	NOT9_FAT05230	NOT9	92
49673573	NOT9_FAT05230	NOT9	171
49673574	NOT9_FAT05230	NOT9	89
49673575	NOT9_FAT05230	NOT9	92
49673576	NOT9_FAT05230	NOT9	150
49673577	NOT9_FAT05230	NOT9	62
49673578	NOT9_FAT05230	NOT9	72
49673579	NOT9_FAT05230	NOT9	101
49673580	NOT9_FAT05230	NOT9	60
49673581	NOT9_FAT05230	NOT9	80
49673582	NOT9_FAT05230	NOT9	52
49673583	NOT9_FAT05230	NOT9	77
49673584	NOT9_FAT05230	NOT9	99
49673585	NOT9_FAT05230	NOT9	58
49673586	NOT9_FAT05230	NOT9	138
49673587	NOT9_FAT05230	NOT9	58
49673588	NOT9_FAT05230	NOT9	38
49673589	NOT9_FAT05230	NOT9	100
49673590	NOT9_FAT05230	NOT9	53
49673591	NOT9_FAT05230	NOT9	78
49673592	NOT9_FAT05230	NOT9	156
49673593	NOT9_FAT05230	NOT9	86
49673594	NOT9_FAT05230	NOT9	46
49673595	NOT9_FAT05230	NOT9	123
49673596	NOT9_FAT05230	NOT9	30
49673597	NOT9_FAT05230	NOT9	42
49673598	NOT9_FAT05230	NOT9	100
49673599	NOT9_FAT05230	NOT9	77
49673600	NOT9_FAT05230	NOT9	117
49673601	NOT9_FAT05230	NOT9	148
49673602	NOT9_FAT05230	NOT9	64
49673603	NOT9_FAT05230	NOT9	99
49673604	NOT9_FAT05230	NOT9	134
49673605	NOT9_FAT05230	NOT9	101
49673606	NOT9_FAT05230	NOT9	32
49673607	NOT9_FAT05230	NOT9	33
49673608	NOT9_FAT05230	NOT9	249
49673609	NOT9_FAT05230	NOT9	84
49673610	NOT9_FAT05230	NOT9	68
49673611	NOT9_FAT05230	NOT9	180
49673612	NOT9_FAT05230	NOT9	181
49673613	NOT9_FAT05230	NOT9	94
49673614	NOT9_FAT05230	NOT9	154
49673615	NOT9_FAT05230	NOT9	97
49673616	NOT9_FAT05230	NOT9	99
49673617	NOT9_FAT05230	NOT9	146
49673618	NOT9_FAT05230	NOT9	91
49673619	NOT9_FAT05230	NOT9	93
49673620	NOT9_FAT05230	NOT9	107
49673621	NOT9_FAT05230	NOT9	71
49673622	NOT9_FAT05230	NOT9	113
49673623	NOT9_FAT05230	NOT9	118
49673624	NOT9_FAT05230	NOT9	99
49673625	NOT9_FAT05230	NOT9	42
49673626	NOT9_FAT05230	NOT9	43
49673627	NOT9_FAT05230	NOT9	70
49673628	NOT9_FAT05230	NOT9	81
49673629	NOT9_FAT05230	NOT9	176
49673630	NOT9_FAT05230	NOT9	117
49673631	NOT9_FAT05230	NOT9	116
49673632	NOT9_FAT05230	NOT9	93
49673633	NOT9_FAT05230	NOT9	137
49673634	NOT9_FAT05230	NOT9	145
49673635	NOT9_FAT05230	NOT9	126
49673636	NOT9_FAT05230	NOT9	25
49673637	NOT9_FAT05230	NOT9	98
49673638	NOT9_FAT05230	NOT9	90
49673639	NOT9_FAT05230	NOT9	94
49673640	NOT9_FAT05230	NOT9	162
49673641	NOT9_FAT05230	NOT9	180
49673642	NOT9_FAT05230	NOT9	51
49673643	NOT9_FAT05230	NOT9	45
49673644	NOT9_FAT05230	NOT9	133
49673645	NOT9_FAT05230	NOT9	189
49673646	NOT9_FAT05230	NOT9	88
49673647	NOT9_FAT05230	NOT9	97
49673648	NOT9_FAT05230	NOT9	131
49673649	NOT9_FAT05230	NOT9	73
49673650	NOT9_FAT05230	NOT9	70
49673651	NOT9_FAT05230	NOT9	112
49673652	NOT9_FAT05230	NOT9	200
49673653	NOT9_FAT05230	NOT9	146
49673654	NOT9_FAT05230	NOT9	169
49673655	NOT9_FAT05230	NOT9	81
49673656	NOT9_FAT05230	NOT9	107
49673657	NOT9_FAT05230	NOT9	145
49673658	NOT9_FAT05230	NOT9	58
49673659	NOT9_FAT05230	NOT9	110
49673660	NOT9_FAT05230	NOT9	119
49673661	NOT9_FAT05230	NOT9	79
49673662	NOT9_FAT05230	NOT9	136
49673663	NOT9_FAT05230	NOT9	123
49673664	NOT9_FAT05230	NOT9	61
49673665	NOT9_FAT05230	NOT9	62
49673666	NOT9_FAT05230	NOT9	34
49673667	NOT9_FAT05230	NOT9	154
49673668	NOT9_FAT05230	NOT9	128
49673669	NOT9_FAT05230	NOT9	53
49673670	NOT9_FAT05230	NOT9	141
49673671	NOT9_FAT05230	NOT9	145
49673672	NOT9_FAT05230	NOT9	75
49673673	NOT9_FAT05230	NOT9	169
49673674	NOT9_FAT05230	NOT9	89
49673675	NOT9_FAT05230	NOT9	57
49673676	NOT9_FAT05230	NOT9	76
49673677	NOT9_FAT05230	NOT9	63
49673678	NOT9_FAT05230	NOT9	96
49673679	NOT9_FAT05230	NOT9	109
49673680	NOT9_FAT05230	NOT9	122
49673681	NOT9_FAT05230	NOT9	182
49673682	NOT9_FAT05230	NOT9	129
49673683	NOT9_FAT05230	NOT9	215
49673684	NOT9_FAT05230	NOT9	31
49673685	NOT9_FAT05230	NOT9	92
49673686	NOT9_FAT05230	NOT9	193
49673687	NOT9_FAT05230	NOT9	68
49673688	NOT9_FAT05230	NOT9	116
49673689	NOT9_FAT05230	NOT9	100
49673690	NOT9_FAT05230	NOT9	69
49673691	NOT9_FAT05230	NOT9	6
49673692	NOT9_FAT05230	NOT9	196
49673693	NOT9_FAT05230	NOT9	133
49673694	NOT9_FAT05230	NOT9	182
49673695	NOT9_FAT05230	NOT9	110
49673696	NOT9_FAT05230	NOT9	39
49673697	NOT9_FAT05230	NOT9	98
49673698	NOT9_FAT05230	NOT9	62
49673699	NOT9_FAT05230	NOT9	87
49673700	NOT9_FAT05230	NOT9	81
49673701	NOT9_FAT05230	NOT9	80
49673702	NOT9_FAT05230	NOT9	93
49673703	NOT9_FAT05230	NOT9	38
49673704	NOT9_FAT05230	NOT9	118
49673705	NOT9_FAT05230	NOT9	130
49673706	NOT9_FAT05230	NOT9	129
49673707	NOT9_FAT05230	NOT9	71
49673708	NOT9_FAT05230	NOT9	95
49673709	NOT9_FAT05230	NOT9	60
49673710	NOT9_FAT05230	NOT9	99
49673711	NOT9_FAT05230	NOT9	210
49673712	NOT9_FAT05230	NOT9	89
49673713	NOT9_FAT05230	NOT9	93
49673714	NOT9_FAT05230	NOT9	120
49673715	NOT9_FAT05230	NOT9	225
49673716	NOT9_FAT05230	NOT9	172
49673717	NOT9_FAT05230	NOT9	72
49673718	NOT9_FAT05230	NOT9	164
49673719	NOT9_FAT05230	NOT9	100
49673720	NOT9_FAT05230	NOT9	135
49673721	NOT9_FAT05230	NOT9	101
49673722	NOT9_FAT05230	NOT9	84
49673723	NOT9_FAT05230	NOT9	106
49673724	NOT9_FAT05230	NOT9	80
49673725	NOT9_FAT05230	NOT9	128
49673726	NOT9_FAT05230	NOT9	118
49673727	NOT9_FAT05230	NOT9	212
49673728	NOT9_FAT05230	NOT9	117
49673729	NOT9_FAT05230	NOT9	81
49673730	NOT9_FAT05230	NOT9	163
49673731	NOT9_FAT05230	NOT9	126
49673732	NOT9_FAT05230	NOT9	135
49673733	NOT9_FAT05230	NOT9	76
49673734	NOT9_FAT05230	NOT9	162
49673735	NOT9_FAT05230	NOT9	176
49673736	NOT9_FAT05230	NOT9	67
49673737	NOT9_FAT05230	NOT9	88
49673738	NOT9_FAT05230	NOT9	8
49673739	NOT9_FAT05230	NOT9	176
49673740	NOT9_FAT05230	NOT9	9
49673741	NOT9_FAT05230	NOT9	100
49673742	NOT9_FAT05230	NOT9	174
49673743	NOT9_FAT05230	NOT9	72
49673744	NOT9_FAT05230	NOT9	116
49673745	NOT9_FAT05230	NOT9	260
49673746	NOT9_FAT05230	NOT9	97
49673747	NOT9_FAT05230	NOT9	142
49673748	NOT9_FAT05230	NOT9	75
49673749	NOT9_FAT05230	NOT9	81
49673750	NOT9_FAT05230	NOT9	113
49673751	NOT9_FAT05230	NOT9	257
49673752	NOT9_FAT05230	NOT9	191
49673753	NOT9_FAT05230	NOT9	63
49673754	NOT9_FAT05230	NOT9	132
49673755	NOT9_FAT05230	NOT9	120
49673756	NOT9_FAT05230	NOT9	128
49673757	NOT9_FAT05230	NOT9	9
49673758	NOT9_FAT05230	NOT9	32
49673759	NOT9_FAT05230	NOT9	97
49673760	NOT9_FAT05230	NOT9	146
49673761	NOT9_FAT05230	NOT9	81
49673762	NOT9_FAT05230	NOT9	89
49673763	NOT9_FAT05230	NOT9	76
49673764	NOT9_FAT05230	NOT9	87
49673765	NOT9_FAT05230	NOT9	38
49673766	NOT9_FAT05230	NOT9	99
49673767	NOT9_FAT05230	NOT9	210
49673768	NOT9_FAT05230	NOT9	93
49673769	NOT9_FAT05230	NOT9	136
49673770	NOT9_FAT05230	NOT9	122
49673771	NOT9_FAT05230	NOT9	62
49673772	NOT9_FAT05230	NOT9	81
49673773	NOT9_FAT05230	NOT9	162
49673774	NOT9_FAT05230	NOT9	8
49673775	NOT9_FAT05230	NOT9	176
49673776	NOT9_FAT05230	NOT9	9
49673777	NOT9_FAT05230	NOT9	100
49673778	NOT9_FAT05230	NOT9	116
49673779	NOT9_FAT05230	NOT9	33
49673780	NOT9_FAT05230	NOT9	81
49673781	NOT9_FAT05230	NOT9	132
49673782	NOT9_FAT05230	NOT9	63
49673783	NOT9_FAT05230	NOT9	112
49673784	NOT9_FAT05230	NOT9	203
49673785	NOT9_FAT05230	NOT9	138
49673786	NOT9_FAT05230	NOT9	155
49673787	NOT9_FAT05230	NOT9	110
49673788	NOT9_FAT05230	NOT9	309
49673789	NOT9_FAT05230	NOT9	122
49673790	NOT9_FAT05230	NOT9	195
49673791	NOT9_FAT05230	NOT9	259
49673792	NOT9_FAT05230	NOT9	211
49673793	NOT9_FAT05230	NOT9	291
49673794	NOT9_FAT05230	NOT9	45
49673795	NOT9_FAT05230	NOT9	273
49673796	NOT9_FAT05230	NOT9	326
49673797	NOT9_FAT05230	NOT9	242
49673798	NOT9_FAT05230	NOT9	118
49673799	NOT9_FAT05230	NOT9	283
49673800	NOT9_FAT05230	NOT9	207
49673801	NOT9_FAT05230	NOT9	225
49673802	NOT9_FAT05230	NOT9	251
49673803	NOT9_FAT05230	NOT9	220
49673804	NOT9_FAT05230	NOT9	232
49673805	NOT9_FAT05230	NOT9	220
49673806	NOT9_FAT05230	NOT9	99
49673807	NOT9_FAT05230	NOT9	211
49673808	NOT9_FAT05230	NOT9	197
49673809	NOT9_FAT05230	NOT9	209
49673810	NOT9_FAT05230	NOT9	273
49673811	NOT9_FAT05230	NOT9	179
49673812	NOT9_FAT05230	NOT9	69
49673813	NOT9_FAT05230	NOT9	112
49673814	NOT9_FAT05230	NOT9	203
49673815	NOT9_FAT05230	NOT9	138
49673816	NOT9_FAT05230	NOT9	155
49673817	NOT9_FAT05230	NOT9	110
49673818	NOT9_FAT05230	NOT9	309
49673819	NOT9_FAT05230	NOT9	122
49673820	NOT9_FAT05230	NOT9	195
49673821	NOT9_FAT05230	NOT9	259
49673822	NOT9_FAT05230	NOT9	211
49673823	NOT9_FAT05230	NOT9	291
49673824	NOT9_FAT05230	NOT9	273
49673825	NOT9_FAT05230	NOT9	326
49673826	NOT9_FAT05230	NOT9	242
49673827	NOT9_FAT05230	NOT9	283
49673828	NOT9_FAT05230	NOT9	118
49673829	NOT9_FAT05230	NOT9	207
49673830	NOT9_FAT05230	NOT9	225
49673831	NOT9_FAT05230	NOT9	251
49673832	NOT9_FAT05230	NOT9	220
49673833	NOT9_FAT05230	NOT9	232
49673834	NOT9_FAT05230	NOT9	220
49673835	NOT9_FAT05230	NOT9	99
49673836	NOT9_FAT05230	NOT9	211
49673837	NOT9_FAT05230	NOT9	197
49673838	NOT9_FAT05230	NOT9	209
49673839	NOT9_FAT05230	NOT9	179
49673840	NOT9_FAT05230	NOT9	69
49673841	NOT9_FAT05230	NOT9	263
49673842	NOT9_FAT05230	NOT9	199
49673843	NOT9_FAT05230	NOT9	463
49673844	NOT9_FAT05230	NOT9	283
49673845	NOT9_FAT05230	NOT9	232
49673846	NOT9_FAT05230	NOT9	220
49673847	NOT9_FAT05230	NOT9	99
49673848	NOT9_FAT05230	NOT9	211
49673849	NOT9_FAT05230	NOT9	197
49673850	NOT9_FAT05230	NOT9	209
49673851	NOT9_FAT05230	NOT9	179
49673852	NOT9_FAT05230	NOT9	69
49673853	NOT9_FAT05230	NOT9	273
49673854	NOT9_FAT05230	NOT9	179
49673855	NOT9_FAT05230	NOT9	69
49673856	NOT9_FAT05230	NOT9	263
49673857	NOT9_FAT05230	NOT9	112
49673858	NOT9_FAT05230	NOT9	203
49673859	NOT9_FAT05230	NOT9	138
49673860	NOT9_FAT05230	NOT9	155
49673861	NOT9_FAT05230	NOT9	110
49673862	NOT9_FAT05230	NOT9	309
49673863	NOT9_FAT05230	NOT9	122
49673864	NOT9_FAT05230	NOT9	195
49673865	NOT9_FAT05230	NOT9	259
49673866	NOT9_FAT05230	NOT9	211
49673867	NOT9_FAT05230	NOT9	291
49673868	NOT9_FAT05230	NOT9	273
49673869	NOT9_FAT05230	NOT9	326
49673870	NOT9_FAT05230	NOT9	242
49673871	NOT9_FAT05230	NOT9	283
49673872	NOT9_FAT05230	NOT9	118
49673873	NOT9_FAT05230	NOT9	207
49673874	NOT9_FAT05230	NOT9	225
49673875	NOT9_FAT05230	NOT9	251
49673876	NOT9_FAT05230	NOT9	220
49673877	NOT9_FAT05230	NOT9	232
49673878	NOT9_FAT05230	NOT9	220
49673879	NOT9_FAT05230	NOT9	99
49673880	NOT9_FAT05230	NOT9	211
49673881	NOT9_FAT05230	NOT9	197
49673882	NOT9_FAT05230	NOT9	209
49673883	NOT9_FAT05230	NOT9	273
49673884	NOT9_FAT05230	NOT9	69
49673885	NOT9_FAT05230	NOT9	263
49673886	NOT9_FAT05230	NOT9	314
49673887	NOT9_FAT05230	NOT9	100
49673888	NOT9_FAT05230	NOT9	285
49673889	NOT9_FAT05230	NOT9	263
49673890	NOT9_FAT05230	NOT9	252
49673891	NOT9_FAT05230	NOT9	282
49673892	NOT9_FAT05230	NOT9	45
49673893	NOT9_FAT05230	NOT9	287
49673894	NOT9_FAT05230	NOT9	202
49673895	NOT9_FAT05230	NOT9	463
49673896	NOT9_FAT05230	NOT9	199
49673897	NOT9_FAT05230	NOT9	283
49673898	NOT9_FAT05230	NOT9	242
49673899	NOT9_FAT05230	NOT9	112
49673900	NOT9_FAT05230	NOT9	118
49673901	NOT9_FAT05230	NOT9	291
49673902	NOT9_FAT05230	NOT9	207
49673903	NOT9_FAT05230	NOT9	225
49673904	NOT9_FAT05230	NOT9	251
49673905	NOT9_FAT05230	NOT9	220
49673906	NOT9_FAT05230	NOT9	232
49673907	NOT9_FAT05230	NOT9	220
49673908	NOT9_FAT05230	NOT9	99
49673909	NOT9_FAT05230	NOT9	211
49673910	NOT9_FAT05230	NOT9	197
49673911	NOT9_FAT05230	NOT9	209
49673912	NOT9_FAT05230	NOT9	273
49673913	NOT9_FAT05230	NOT9	179
49673914	NOT9_FAT05230	NOT9	69
49673915	NOT9_FAT05230	NOT9	263
49673916	NOT9_FAT05230	NOT9	273
49673917	NOT9_FAT05230	NOT9	179
49673918	NOT9_FAT05230	NOT9	263
49673919	NOT9_FAT05230	NOT9	225
49673920	NOT9_FAT05230	NOT9	242
49673921	NOT9_FAT05230	NOT9	207
49673922	NOT9_FAT05230	NOT9	251
49673923	NOT9_FAT05230	NOT9	220
49673924	NOT9_FAT05230	NOT9	232
49673925	NOT9_FAT05230	NOT9	220
49673926	NOT9_FAT05230	NOT9	211
49673927	NOT9_FAT05230	NOT9	197
49673928	NOT9_FAT05230	NOT9	209
49673929	NOT9_FAT05230	NOT9	273
49673930	NOT9_FAT05230	NOT9	263
49673931	NOT9_FAT05230	NOT9	112
49673932	NOT9_FAT05230	NOT9	203
49673933	NOT9_FAT05230	NOT9	138
49673934	NOT9_FAT05230	NOT9	155
49673935	NOT9_FAT05230	NOT9	309
49673936	NOT9_FAT05230	NOT9	122
49673937	NOT9_FAT05230	NOT9	195
49673938	NOT9_FAT05230	NOT9	259
49673939	NOT9_FAT05230	NOT9	211
49673940	NOT9_FAT05230	NOT9	291
49673941	NOT9_FAT05230	NOT9	45
49673942	NOT9_FAT05230	NOT9	326
49673943	NOT9_FAT05230	NOT9	118
49673944	NOT9_FAT05230	NOT9	203
49673945	NOT9_FAT05230	NOT9	112
49673946	NOT9_FAT05230	NOT9	259
49673947	NOT9_FAT05230	NOT9	155
49673948	NOT9_FAT05230	NOT9	110
49673949	NOT9_FAT05230	NOT9	309
49673950	NOT9_FAT05230	NOT9	211
49673951	NOT9_FAT05230	NOT9	291
49673952	NOT9_FAT05230	NOT9	195
49673953	NOT9_FAT05230	NOT9	122
49673954	NOT9_FAT05230	NOT9	138
49673955	NOT9_FAT05230	NOT9	326
49673956	NOT9_FAT05230	NOT9	242
49673957	NOT9_FAT05230	NOT9	118
49673958	NOT9_FAT05230	NOT9	207
49673959	NOT9_FAT05230	NOT9	225
49673960	NOT9_FAT05230	NOT9	251
49673961	NOT9_FAT05230	NOT9	220
49673962	NOT9_FAT05230	NOT9	80
49673963	NOT9_FAT05230	NOT9	285
49673964	NOT9_FAT05230	NOT9	123
49673965	NOT9_FAT05230	NOT9	52
49673966	NOT9_FAT05230	NOT9	46
49673967	NOT9_FAT05230	NOT9	22
49673968	NOT9_FAT05230	NOT9	33
49673969	NOT9_FAT05230	NOT9	129
49673970	NOT9_FAT05230	NOT9	89
49673971	NOT9_FAT05230	NOT9	122
49673972	NOT9_FAT05230	NOT9	94
49673973	NOT9_FAT05230	NOT9	126
49673974	NOT9_FAT05230	NOT9	134
49673975	NOT9_FAT05230	NOT9	51
49673976	NOT9_FAT05230	NOT9	89
49673977	NOT9_FAT05230	NOT9	51
49673978	NOT9_FAT05230	NOT9	100
49673979	NOT9_FAT05230	NOT9	128
49673980	NOT9_FAT05230	NOT9	58
49673981	NOT9_FAT05230	NOT9	115
49673982	NOT9_FAT05230	NOT9	167
49673983	NOT9_FAT05230	NOT9	105
49673984	NOT9_FAT05230	NOT9	150
49673985	NOT9_FAT05230	NOT9	102
49673986	NOT9_FAT05230	NOT9	104
49673987	NOT9_FAT05230	NOT9	59
49673988	NOT9_FAT05230	NOT9	41
49673989	NOT9_FAT05230	NOT9	77
49673990	NOT9_FAT05230	NOT9	91
49673991	NOT9_FAT05230	NOT9	215
49673992	NOT9_FAT05230	NOT9	106
49673993	NOT9_FAT05230	NOT9	145
49673994	NOT9_FAT05230	NOT9	62
49673995	NOT9_FAT05230	NOT9	71
49673996	NOT9_FAT05230	NOT9	107
49673997	NOT9_FAT05230	NOT9	104
49673998	NOT9_FAT05230	NOT9	64
49673999	NOT9_FAT05230	NOT9	80
49674000	NOT9_FAT05230	NOT9	107
49674001	NOT9_FAT05230	NOT9	234
49674002	NOT9_FAT05230	NOT9	99
49674003	NOT9_FAT05230	NOT9	123
49674004	NOT9_FAT05230	NOT9	285
49674005	NOT9_FAT05230	NOT9	89
49674006	NOT9_FAT05230	NOT9	22
49674007	NOT9_FAT05230	NOT9	80
49674008	NOT9_FAT05230	NOT9	46
49674009	NOT9_FAT05230	NOT9	33
49674010	NOT9_FAT05230	NOT9	94
49674011	NOT9_FAT05230	NOT9	51
49674012	NOT9_FAT05230	NOT9	89
49674013	NOT9_FAT05230	NOT9	100
49674014	NOT9_FAT05230	NOT9	128
49674015	NOT9_FAT05230	NOT9	58
49674016	NOT9_FAT05230	NOT9	115
49674017	NOT9_FAT05230	NOT9	167
49674018	NOT9_FAT05230	NOT9	105
49674019	NOT9_FAT05230	NOT9	150
49674020	NOT9_FAT05230	NOT9	102
49674021	NOT9_FAT05230	NOT9	104
49674022	NOT9_FAT05230	NOT9	59
49674023	NOT9_FAT05230	NOT9	41
49674024	NOT9_FAT05230	NOT9	77
49674025	NOT9_FAT05230	NOT9	91
49674026	NOT9_FAT05230	NOT9	106
49674027	NOT9_FAT05230	NOT9	145
49674028	NOT9_FAT05230	NOT9	62
49674029	NOT9_FAT05230	NOT9	71
49674030	NOT9_FAT05230	NOT9	107
49674031	NOT9_FAT05230	NOT9	104
49674032	NOT9_FAT05230	NOT9	64
49674033	NOT9_FAT05230	NOT9	80
49674034	NOT9_FAT05230	NOT9	107
49674035	NOT9_FAT05230	NOT9	234
49674036	NOT9_FAT05230	NOT9	99
49674037	NOT9_FAT05230	NOT9	123
49674038	NOT9_FAT05230	NOT9	52
49674039	NOT9_FAT05230	NOT9	285
49674040	NOT9_FAT05230	NOT9	89
49674041	NOT9_FAT05230	NOT9	22
49674042	NOT9_FAT05230	NOT9	46
49674043	NOT9_FAT05230	NOT9	33
49674044	NOT9_FAT05230	NOT9	129
49674045	NOT9_FAT05230	NOT9	122
49674046	NOT9_FAT05230	NOT9	94
49674047	NOT9_FAT05230	NOT9	126
49674048	NOT9_FAT05230	NOT9	134
49674049	NOT9_FAT05230	NOT9	51
49674050	NOT9_FAT05230	NOT9	89
49674051	NOT9_FAT05230	NOT9	51
49674052	NOT9_FAT05230	NOT9	100
49674053	NOT9_FAT05230	NOT9	128
49674054	NOT9_FAT05230	NOT9	58
49674055	NOT9_FAT05230	NOT9	115
49674056	NOT9_FAT05230	NOT9	167
49674057	NOT9_FAT05230	NOT9	105
49674058	NOT9_FAT05230	NOT9	150
49674059	NOT9_FAT05230	NOT9	102
49674060	NOT9_FAT05230	NOT9	104
49674061	NOT9_FAT05230	NOT9	59
49674062	NOT9_FAT05230	NOT9	77
49674063	NOT9_FAT05230	NOT9	91
49674064	NOT9_FAT05230	NOT9	215
49674065	NOT9_FAT05230	NOT9	106
49674066	NOT9_FAT05230	NOT9	145
49674067	NOT9_FAT05230	NOT9	62
49674068	NOT9_FAT05230	NOT9	71
49674069	NOT9_FAT05230	NOT9	107
49674070	NOT9_FAT05230	NOT9	64
49674071	NOT9_FAT05230	NOT9	80
49674072	NOT9_FAT05230	NOT9	107
49674073	NOT9_FAT05230	NOT9	234
49674074	NOT9_FAT05230	NOT9	41
49674075	NOT9_FAT05230	NOT9	99
49674076	NOT9_FAT05230	NOT9	59
49674077	NOT9_FAT05230	NOT9	41
49674078	NOT9_FAT05230	NOT9	104
49674079	NOT9_FAT05230	NOT9	77
49674080	NOT9_FAT05230	NOT9	106
49674081	NOT9_FAT05230	NOT9	62
49674082	NOT9_FAT05230	NOT9	107
49674083	NOT9_FAT05230	NOT9	89
49674084	NOT9_FAT05230	NOT9	104
49674085	NOT9_FAT05230	NOT9	106
49674086	NOT9_FAT05230	NOT9	107
49674087	NOT9_FAT05230	NOT9	22
49674088	NOT9_FAT05230	NOT9	41
49674089	NOT9_FAT05230	NOT9	104
49674090	NOT9_FAT05230	NOT9	107
49674091	NOT9_FAT05230	NOT9	104
49674092	NOT9_FAT05230	NOT9	145
49674093	NOT9_FAT05230	NOT9	41
49674094	NOT9_FAT05230	NOT9	106
49674095	NOT9_FAT05230	NOT9	107
49674096	NOT9_FAT05230	NOT9	234
49674097	NOT9_FAT05230	NOT9	64
49674098	NOT9_FAT05230	NOT9	234
49674099	NOT9_FAT05230	NOT9	176
49674100	NOT9_FAT05230	NOT9	223
49674101	NOT9_FAT05230	NOT9	91
49674102	NOT9_FAT05230	NOT9	175
49674103	NOT9_FAT05230	NOT9	32
49674104	NOT9_FAT05230	NOT9	9
49674105	NOT9_FAT05230	NOT9	147
49674106	NOT9_FAT05230	NOT9	123
49674107	NOT9_FAT05230	NOT9	98
49674108	NOT9_FAT05230	NOT9	109
49674109	NOT9_FAT05230	NOT9	221
49674110	NOT9_FAT05230	NOT9	264
49674111	NOT9_FAT05230	NOT9	179
49674112	NOT9_FAT05230	NOT9	172
49674113	NOT9_FAT05230	NOT9	69
49674114	NOT9_FAT05230	NOT9	152
49674115	NOT9_FAT05230	NOT9	34
49674116	NOT9_FAT05230	NOT9	81
49674117	NOT9_FAT05230	NOT9	129
49674118	NOT9_FAT05230	NOT9	63
49674119	NOT9_FAT05230	NOT9	137
49674120	NOT9_FAT05230	NOT9	119
49674121	NOT9_FAT05230	NOT9	62
49674122	NOT9_FAT05230	NOT9	81
49674123	NOT9_FAT05230	NOT9	273
49674124	NOT9_FAT05230	NOT9	164
49674125	NOT9_FAT05230	NOT9	121
49674126	NOT9_FAT05230	NOT9	234
49674127	NOT9_FAT05230	NOT9	151
49674128	NOT9_FAT05230	NOT9	102
49674129	NOT9_FAT05230	NOT9	21
49674130	NOT9_FAT05230	NOT9	124
49674131	NOT9_FAT05230	NOT9	66
49674132	NOT9_FAT05230	NOT9	176
49674133	NOT9_FAT05230	NOT9	223
49674134	NOT9_FAT05230	NOT9	91
49674135	NOT9_FAT05230	NOT9	175
49674136	NOT9_FAT05230	NOT9	32
49674137	NOT9_FAT05230	NOT9	9
49674138	NOT9_FAT05230	NOT9	147
49674139	NOT9_FAT05230	NOT9	98
49674140	NOT9_FAT05230	NOT9	109
49674141	NOT9_FAT05230	NOT9	264
49674142	NOT9_FAT05230	NOT9	123
49674143	NOT9_FAT05230	NOT9	179
49674144	NOT9_FAT05230	NOT9	172
49674145	NOT9_FAT05230	NOT9	69
49674146	NOT9_FAT05230	NOT9	152
49674147	NOT9_FAT05230	NOT9	34
49674148	NOT9_FAT05230	NOT9	81
49674149	NOT9_FAT05230	NOT9	221
49674150	NOT9_FAT05230	NOT9	129
49674151	NOT9_FAT05230	NOT9	63
49674152	NOT9_FAT05230	NOT9	137
49674153	NOT9_FAT05230	NOT9	119
49674154	NOT9_FAT05230	NOT9	62
49674155	NOT9_FAT05230	NOT9	81
49674156	NOT9_FAT05230	NOT9	273
49674157	NOT9_FAT05230	NOT9	164
49674158	NOT9_FAT05230	NOT9	121
49674159	NOT9_FAT05230	NOT9	234
49674160	NOT9_FAT05230	NOT9	151
49674161	NOT9_FAT05230	NOT9	102
49674162	NOT9_FAT05230	NOT9	21
49674163	NOT9_FAT05230	NOT9	124
49674164	NOT9_FAT05230	NOT9	176
49674165	NOT9_FAT05230	NOT9	223
49674166	NOT9_FAT05230	NOT9	91
49674167	NOT9_FAT05230	NOT9	175
49674168	NOT9_FAT05230	NOT9	32
49674169	NOT9_FAT05230	NOT9	9
49674170	NOT9_FAT05230	NOT9	147
49674171	NOT9_FAT05230	NOT9	98
49674172	NOT9_FAT05230	NOT9	109
49674173	NOT9_FAT05230	NOT9	221
49674174	NOT9_FAT05230	NOT9	123
49674175	NOT9_FAT05230	NOT9	179
49674176	NOT9_FAT05230	NOT9	69
49674177	NOT9_FAT05230	NOT9	81
49674178	NOT9_FAT05230	NOT9	152
49674179	NOT9_FAT05230	NOT9	34
49674180	NOT9_FAT05230	NOT9	129
49674181	NOT9_FAT05230	NOT9	172
49674182	NOT9_FAT05230	NOT9	264
49674183	NOT9_FAT05230	NOT9	63
49674184	NOT9_FAT05230	NOT9	137
49674185	NOT9_FAT05230	NOT9	119
49674186	NOT9_FAT05230	NOT9	62
49674187	NOT9_FAT05230	NOT9	81
49674188	NOT9_FAT05230	NOT9	273
49674189	NOT9_FAT05230	NOT9	164
49674190	NOT9_FAT05230	NOT9	121
49674191	NOT9_FAT05230	NOT9	234
49674192	NOT9_FAT05230	NOT9	151
49674193	NOT9_FAT05230	NOT9	102
49674194	NOT9_FAT05230	NOT9	21
49674195	NOT9_FAT05230	NOT9	124
49674196	NOT9_FAT05230	NOT9	66
49674197	NOT9_FAT05230	NOT9	223
49674198	NOT9_FAT05230	NOT9	176
49674199	NOT9_FAT05230	NOT9	91
49674200	NOT9_FAT05230	NOT9	175
49674201	NOT9_FAT05230	NOT9	32
49674202	NOT9_FAT05230	NOT9	9
49674203	NOT9_FAT05230	NOT9	147
49674204	NOT9_FAT05230	NOT9	98
49674205	NOT9_FAT05230	NOT9	109
49674206	NOT9_FAT05230	NOT9	264
49674207	NOT9_FAT05230	NOT9	123
49674208	NOT9_FAT05230	NOT9	179
49674209	NOT9_FAT05230	NOT9	172
49674210	NOT9_FAT05230	NOT9	69
49674211	NOT9_FAT05230	NOT9	152
49674212	NOT9_FAT05230	NOT9	34
49674213	NOT9_FAT05230	NOT9	81
49674214	NOT9_FAT05230	NOT9	221
49674215	NOT9_FAT05230	NOT9	129
49674216	NOT9_FAT05230	NOT9	63
49674217	NOT9_FAT05230	NOT9	137
49674218	NOT9_FAT05230	NOT9	119
49674219	NOT9_FAT05230	NOT9	62
49674220	NOT9_FAT05230	NOT9	81
49674221	NOT9_FAT05230	NOT9	273
49674222	NOT9_FAT05230	NOT9	164
49674223	NOT9_FAT05230	NOT9	121
49674224	NOT9_FAT05230	NOT9	234
49674225	NOT9_FAT05230	NOT9	151
49674226	NOT9_FAT05230	NOT9	102
49674227	NOT9_FAT05230	NOT9	66
49674228	NOT9_FAT05230	NOT9	91
49674229	NOT9_FAT05230	NOT9	176
49674230	NOT9_FAT05230	NOT9	21
49674231	NOT9_FAT05230	NOT9	124
49674232	NOT9_FAT05230	NOT9	66
49674233	NOT9_FAT05230	NOT9	98
49674234	NOT9_FAT05230	NOT9	109
49674235	NOT9_FAT05230	NOT9	264
49674236	NOT9_FAT05230	NOT9	179
49674237	NOT9_FAT05230	NOT9	172
49674238	NOT9_FAT05230	NOT9	69
49674239	NOT9_FAT05230	NOT9	152
49674240	NOT9_FAT05230	NOT9	34
49674241	NOT9_FAT05230	NOT9	221
49674242	NOT9_FAT05230	NOT9	129
49674243	NOT9_FAT05230	NOT9	63
49674244	NOT9_FAT05230	NOT9	137
49674245	NOT9_FAT05230	NOT9	62
49674246	NOT9_FAT05230	NOT9	234
49674247	NOT9_FAT05230	NOT9	121
49674248	NOT9_FAT05230	NOT9	164
49674249	NOT9_FAT05230	NOT9	151
49674250	NOT9_FAT05230	NOT9	102
49674251	NOT9_FAT05230	NOT9	21
49674252	NOT9_FAT05230	NOT9	124
49674253	NOT9_FAT05230	NOT9	66
49674254	NOT9_FAT05230	NOT9	21
49674255	NOT9_FAT05230	NOT9	124
49674256	NOT9_FAT05230	NOT9	66
49674257	NOT9_FAT05230	NOT9	188
49674258	NOT9_FAT05230	NOT9	265
49674259	NOT9_FAT05230	NOT9	203
49674260	NOT9_FAT05230	NOT9	247
49674261	NOT9_FAT05230	NOT9	172
49674262	NOT9_FAT05230	NOT9	112
49674263	NOT9_FAT05230	NOT9	71
49674264	NOT9_FAT05230	NOT9	88
49674265	NOT9_FAT05230	NOT9	80
49674266	NOT9_FAT05230	NOT9	311
49674267	NOT9_FAT05230	NOT9	231
49674268	NOT9_FAT05230	NOT9	402
49674269	NOT9_FAT05230	NOT9	178
49674270	NOT9_FAT05230	NOT9	165
49674271	NOT9_FAT05230	NOT9	131
49674272	NOT9_FAT05230	NOT9	256
49674273	NOT9_FAT05230	NOT9	174
49674274	NOT9_FAT05230	NOT9	253
49674275	NOT9_FAT05230	NOT9	265
49674276	NOT9_FAT05230	NOT9	284
49674277	NOT9_FAT05230	NOT9	270
49674278	NOT9_FAT05230	NOT9	235
49674279	NOT9_FAT05230	NOT9	287
49674280	NOT9_FAT05230	NOT9	311
49674281	NOT9_FAT05230	NOT9	402
49674282	NOT9_FAT05230	NOT9	322
49674283	NOT9_FAT05230	NOT9	165
49674284	NOT9_FAT05230	NOT9	178
49674285	NOT9_FAT05230	NOT9	253
49674286	NOT9_FAT05230	NOT9	131
49674287	NOT9_FAT05230	NOT9	174
49674288	NOT9_FAT05230	NOT9	265
49674289	NOT9_FAT05230	NOT9	167
49674290	NOT9_FAT05230	NOT9	145
49674291	NOT9_FAT05230	NOT9	167
49674292	NOT9_FAT05230	NOT9	145
49674293	NOT9_FAT05230	NOT9	167
49674294	NOT9_FAT05230	NOT9	41
49674295	NOT9_FAT05230	NOT9	65
49674296	NOT9_FAT05230	NOT9	9
49674297	NOT9_FAT05230	NOT9	78
49674298	NOT9_FAT05230	NOT9	63
49674299	NOT9_FAT05230	NOT9	92
49674300	NOT9_FAT05230	NOT9	175
49674301	NOT9_FAT05230	NOT9	193
49674302	NOT9_FAT05230	NOT9	132
49674303	NOT9_FAT05230	NOT9	171
49674304	NOT9_FAT05230	NOT9	36
49674305	NOT9_FAT05230	NOT9	9
49674306	NOT9_FAT05230	NOT9	58
49674307	NOT9_FAT05230	NOT9	78
49674308	NOT9_FAT05230	NOT9	54
49674309	NOT9_FAT05230	NOT9	69
49674310	NOT9_FAT05230	NOT9	71
49674311	NOT9_FAT05230	NOT9	68
49674312	NOT9_FAT05230	NOT9	178
49674313	NOT9_FAT05230	NOT9	106
49674314	NOT9_FAT05230	NOT9	171
49674315	NOT9_FAT05230	NOT9	83
49674316	NOT9_FAT05230	NOT9	116
49674317	NOT9_FAT05230	NOT9	79
49674318	NOT9_FAT05230	NOT9	147
49674319	NOT9_FAT05230	NOT9	48
49674320	NOT9_FAT05230	NOT9	112
49674321	NOT9_FAT05230	NOT9	158
49674322	NOT9_FAT05230	NOT9	52
49674323	NOT9_FAT05230	NOT9	185
49674324	NOT9_FAT05230	NOT9	51
49674325	NOT9_FAT05230	NOT9	46
49674326	NOT9_FAT05230	NOT9	73
49674327	NOT9_FAT05230	NOT9	88
49674328	NOT9_FAT05230	NOT9	7
49674329	NOT9_FAT05230	NOT9	66
49674330	NOT9_FAT05230	NOT9	54
49674331	NOT9_FAT05230	NOT9	86
49674332	NOT9_FAT05230	NOT9	33
49674333	NOT9_FAT05230	NOT9	95
49674334	NOT9_FAT05230	NOT9	127
49674335	NOT9_FAT05230	NOT9	54
49674336	NOT9_FAT05230	NOT9	82
49674337	NOT9_FAT05230	NOT9	143
49674338	NOT9_FAT05230	NOT9	58
49674339	NOT9_FAT05230	NOT9	137
49674340	NOT9_FAT05230	NOT9	176
49674341	NOT9_FAT05230	NOT9	39
49674342	NOT9_FAT05230	NOT9	44
49674343	NOT9_FAT05230	NOT9	156
49674344	NOT9_FAT05230	NOT9	120
49674345	NOT9_FAT05230	NOT9	42
49674346	NOT9_FAT05230	NOT9	63
49674347	NOT9_FAT05230	NOT9	35
49674348	NOT9_FAT05230	NOT9	101
49674349	NOT9_FAT05230	NOT9	88
49674350	NOT9_FAT05230	NOT9	18
49674351	NOT9_FAT05230	NOT9	92
49674352	NOT9_FAT05230	NOT9	113
49674353	NOT9_FAT05230	NOT9	54
49674354	NOT9_FAT05230	NOT9	131
49674355	NOT9_FAT05230	NOT9	80
49674356	NOT9_FAT05230	NOT9	159
49674357	NOT9_FAT05230	NOT9	104
49674358	NOT9_FAT05230	NOT9	132
49674359	NOT9_FAT05230	NOT9	95
49674360	NOT9_FAT05230	NOT9	118
49674361	NOT9_FAT05230	NOT9	67
49674362	NOT9_FAT05230	NOT9	39
49674363	NOT9_FAT05230	NOT9	46
49674364	NOT9_FAT05230	NOT9	160
49674365	NOT9_FAT05230	NOT9	109
49674366	NOT9_FAT05230	NOT9	54
49674367	NOT9_FAT05230	NOT9	51
49674368	NOT9_FAT05230	NOT9	221
49674369	NOT9_FAT05230	NOT9	61
49674370	NOT9_FAT05230	NOT9	91
49674371	NOT9_FAT05230	NOT9	77
49674372	NOT9_FAT05230	NOT9	125
49674373	NOT9_FAT05230	NOT9	178
49674374	NOT9_FAT05230	NOT9	90
49674375	NOT9_FAT05230	NOT9	77
49674376	NOT9_FAT05230	NOT9	135
49674377	NOT9_FAT05230	NOT9	197
49674378	NOT9_FAT05230	NOT9	74
49674379	NOT9_FAT05230	NOT9	103
49674380	NOT9_FAT05230	NOT9	41
49674381	NOT9_FAT05230	NOT9	53
49674382	NOT9_FAT05230	NOT9	93
49674383	NOT9_FAT05230	NOT9	37
49674384	NOT9_FAT05230	NOT9	57
49674385	NOT9_FAT05230	NOT9	56
49674386	NOT9_FAT05230	NOT9	78
49674387	NOT9_FAT05230	NOT9	47
49674388	NOT9_FAT05230	NOT9	97
49674389	NOT9_FAT05230	NOT9	91
49674390	NOT9_FAT05230	NOT9	27
49674391	NOT9_FAT05230	NOT9	95
49674392	NOT9_FAT05230	NOT9	130
49674393	NOT9_FAT05230	NOT9	82
49674394	NOT9_FAT05230	NOT9	58
49674395	NOT9_FAT05230	NOT9	160
49674396	NOT9_FAT05230	NOT9	35
49674397	NOT9_FAT05230	NOT9	126
49674398	NOT9_FAT05230	NOT9	80
49674399	NOT9_FAT05230	NOT9	37
49674400	NOT9_FAT05230	NOT9	57
49674401	NOT9_FAT05230	NOT9	134
49674402	NOT9_FAT05230	NOT9	81
49674403	NOT9_FAT05230	NOT9	77
49674404	NOT9_FAT05230	NOT9	33
49674405	NOT9_FAT05230	NOT9	47
49674406	NOT9_FAT05230	NOT9	46
49674407	NOT9_FAT05230	NOT9	63
49674408	NOT9_FAT05230	NOT9	225
49674409	NOT9_FAT05230	NOT9	272
49674410	NOT9_FAT05230	NOT9	64
49674411	NOT9_FAT05230	NOT9	131
49674412	NOT9_FAT05230	NOT9	143
49674413	NOT9_FAT05230	NOT9	77
49674414	NOT9_FAT05230	NOT9	213
49674415	NOT9_FAT05230	NOT9	39
49674416	NOT9_FAT05230	NOT9	143
49674417	NOT9_FAT05230	NOT9	102
49674418	NOT9_FAT05230	NOT9	145
49674419	NOT9_FAT05230	NOT9	90
49674420	NOT9_FAT05230	NOT9	51
49674421	NOT9_FAT05230	NOT9	62
49674422	NOT9_FAT05230	NOT9	72
49674423	NOT9_FAT05230	NOT9	55
49674424	NOT9_FAT05230	NOT9	82
49674425	NOT9_FAT05230	NOT9	98
49674426	NOT9_FAT05230	NOT9	81
49674427	NOT9_FAT05230	NOT9	109
49674428	NOT9_FAT05230	NOT9	95
49674429	NOT9_FAT05230	NOT9	93
49674430	NOT9_FAT05230	NOT9	154
49674431	NOT9_FAT05230	NOT9	66
49674432	NOT9_FAT05230	NOT9	99
49674433	NOT9_FAT05230	NOT9	96
49674434	NOT9_FAT05230	NOT9	120
49674435	NOT9_FAT05230	NOT9	25
49674436	NOT9_FAT05230	NOT9	41
49674437	NOT9_FAT05230	NOT9	152
49674438	NOT9_FAT05230	NOT9	213
49674439	NOT9_FAT05230	NOT9	64
49674440	NOT9_FAT05230	NOT9	138
49674441	NOT9_FAT05230	NOT9	148
49674442	NOT9_FAT05230	NOT9	57
49674443	NOT9_FAT05230	NOT9	161
49674444	NOT9_FAT05230	NOT9	120
49674445	NOT9_FAT05230	NOT9	51
49674446	NOT9_FAT05230	NOT9	103
49674447	NOT9_FAT05230	NOT9	73
49674448	NOT9_FAT05230	NOT9	95
49674449	NOT9_FAT05230	NOT9	99
49674450	NOT9_FAT05230	NOT9	87
49674451	NOT9_FAT05230	NOT9	179
49674452	NOT9_FAT05230	NOT9	78
49674453	NOT9_FAT05230	NOT9	159
49674454	NOT9_FAT05230	NOT9	118
49674455	NOT9_FAT05230	NOT9	82
49674456	NOT9_FAT05230	NOT9	144
49674457	NOT9_FAT05230	NOT9	43
49674458	NOT9_FAT05230	NOT9	117
49674459	NOT9_FAT05230	NOT9	122
49674460	NOT9_FAT05230	NOT9	62
49674461	NOT9_FAT05230	NOT9	39
49674462	NOT9_FAT05230	NOT9	69
49674463	NOT9_FAT05230	NOT9	78
49674464	NOT9_FAT05230	NOT9	30
49674465	NOT9_FAT05230	NOT9	32
49674466	NOT9_FAT05230	NOT9	57
49674467	NOT9_FAT05230	NOT9	58
49674468	NOT9_FAT05230	NOT9	167
49674469	NOT9_FAT05230	NOT9	165
49674470	NOT9_FAT05230	NOT9	143
49674471	NOT9_FAT05230	NOT9	130
49674472	NOT9_FAT05230	NOT9	152
49674473	NOT9_FAT05230	NOT9	141
49674474	NOT9_FAT05230	NOT9	121
49674475	NOT9_FAT05230	NOT9	148
49674476	NOT9_FAT05230	NOT9	91
49674477	NOT9_FAT05230	NOT9	92
49674478	NOT9_FAT05230	NOT9	150
49674479	NOT9_FAT05230	NOT9	199
49674480	NOT9_FAT05230	NOT9	40
49674481	NOT9_FAT05230	NOT9	169
49674482	NOT9_FAT05230	NOT9	50
49674483	NOT9_FAT05230	NOT9	79
49674484	NOT9_FAT05230	NOT9	26
49674485	NOT9_FAT05230	NOT9	58
49674486	NOT9_FAT05230	NOT9	105
49674487	NOT9_FAT05230	NOT9	78
49674488	NOT9_FAT05230	NOT9	112
49674489	NOT9_FAT05230	NOT9	86
49674490	NOT9_FAT05230	NOT9	119
49674491	NOT9_FAT05230	NOT9	82
49674492	NOT9_FAT05230	NOT9	77
49674493	NOT9_FAT05230	NOT9	51
49674494	NOT9_FAT05230	NOT9	21
49674495	NOT9_FAT05230	NOT9	65
49674496	NOT9_FAT05230	NOT9	48
49674497	NOT9_FAT05230	NOT9	84
49674498	NOT9_FAT05230	NOT9	87
49674499	NOT9_FAT05230	NOT9	96
49674500	NOT9_FAT05230	NOT9	116
49674501	NOT9_FAT05230	NOT9	37
49674502	NOT9_FAT05230	NOT9	132
49674503	NOT9_FAT05230	NOT9	34
49674504	NOT9_FAT05230	NOT9	54
49674505	NOT9_FAT05230	NOT9	39
49674506	NOT9_FAT05230	NOT9	102
49674507	NOT9_FAT05230	NOT9	62
49674508	NOT9_FAT05230	NOT9	41
49674509	NOT9_FAT05230	NOT9	35
49674510	NOT9_FAT05230	NOT9	80
49674511	NOT9_FAT05230	NOT9	36
49674512	NOT9_FAT05230	NOT9	221
49674513	NOT9_FAT05230	NOT9	139
49674514	NOT9_FAT05230	NOT9	51
49674515	NOT9_FAT05230	NOT9	128
49674516	NOT9_FAT05230	NOT9	211
49674517	NOT9_FAT05230	NOT9	111
49674518	NOT9_FAT05230	NOT9	57
49674519	NOT9_FAT05230	NOT9	151
49674520	NOT9_FAT05230	NOT9	172
49674521	NOT9_FAT05230	NOT9	41
49674522	NOT9_FAT05230	NOT9	130
49674523	NOT9_FAT05230	NOT9	9
49674524	NOT9_FAT05230	NOT9	63
49674525	NOT9_FAT05230	NOT9	72
49674526	NOT9_FAT05230	NOT9	76
49674527	NOT9_FAT05230	NOT9	46
49674528	NOT9_FAT05230	NOT9	45
49674529	NOT9_FAT05230	NOT9	46
49674530	NOT9_FAT05230	NOT9	92
49674531	NOT9_FAT05230	NOT9	201
49674532	NOT9_FAT05230	NOT9	66
49674533	NOT9_FAT05230	NOT9	37
49674534	NOT9_FAT05230	NOT9	21
49674535	NOT9_FAT05230	NOT9	50
49674536	NOT9_FAT05230	NOT9	45
49674537	NOT9_FAT05230	NOT9	92
49674538	NOT9_FAT05230	NOT9	68
49674539	NOT9_FAT05230	NOT9	106
49674540	NOT9_FAT05230	NOT9	175
49674541	NOT9_FAT05230	NOT9	193
49674542	NOT9_FAT05230	NOT9	54
49674543	NOT9_FAT05230	NOT9	69
49674544	NOT9_FAT05230	NOT9	171
49674545	NOT9_FAT05230	NOT9	58
49674546	NOT9_FAT05230	NOT9	178
49674547	NOT9_FAT05230	NOT9	83
49674548	NOT9_FAT05230	NOT9	132
49674549	NOT9_FAT05230	NOT9	171
49674550	NOT9_FAT05230	NOT9	9
49674551	NOT9_FAT05230	NOT9	116
49674552	NOT9_FAT05230	NOT9	79
49674553	NOT9_FAT05230	NOT9	147
49674554	NOT9_FAT05230	NOT9	48
49674555	NOT9_FAT05230	NOT9	112
49674556	NOT9_FAT05230	NOT9	158
49674557	NOT9_FAT05230	NOT9	52
49674558	NOT9_FAT05230	NOT9	185
49674559	NOT9_FAT05230	NOT9	51
49674560	NOT9_FAT05230	NOT9	46
49674561	NOT9_FAT05230	NOT9	73
49674562	NOT9_FAT05230	NOT9	71
49674563	NOT9_FAT05230	NOT9	88
49674564	NOT9_FAT05230	NOT9	7
49674565	NOT9_FAT05230	NOT9	66
49674566	NOT9_FAT05230	NOT9	54
49674567	NOT9_FAT05230	NOT9	86
49674568	NOT9_FAT05230	NOT9	33
49674569	NOT9_FAT05230	NOT9	95
49674570	NOT9_FAT05230	NOT9	127
49674571	NOT9_FAT05230	NOT9	54
49674572	NOT9_FAT05230	NOT9	82
49674573	NOT9_FAT05230	NOT9	143
49674574	NOT9_FAT05230	NOT9	58
49674575	NOT9_FAT05230	NOT9	137
49674576	NOT9_FAT05230	NOT9	176
49674577	NOT9_FAT05230	NOT9	39
49674578	NOT9_FAT05230	NOT9	44
49674579	NOT9_FAT05230	NOT9	156
49674580	NOT9_FAT05230	NOT9	120
49674581	NOT9_FAT05230	NOT9	42
49674582	NOT9_FAT05230	NOT9	63
49674583	NOT9_FAT05230	NOT9	35
49674584	NOT9_FAT05230	NOT9	101
49674585	NOT9_FAT05230	NOT9	88
49674586	NOT9_FAT05230	NOT9	18
49674587	NOT9_FAT05230	NOT9	92
49674588	NOT9_FAT05230	NOT9	113
49674589	NOT9_FAT05230	NOT9	54
49674590	NOT9_FAT05230	NOT9	131
49674591	NOT9_FAT05230	NOT9	80
49674592	NOT9_FAT05230	NOT9	36
49674593	NOT9_FAT05230	NOT9	159
49674594	NOT9_FAT05230	NOT9	104
49674595	NOT9_FAT05230	NOT9	132
49674596	NOT9_FAT05230	NOT9	95
49674597	NOT9_FAT05230	NOT9	118
49674598	NOT9_FAT05230	NOT9	67
49674599	NOT9_FAT05230	NOT9	39
49674600	NOT9_FAT05230	NOT9	46
49674601	NOT9_FAT05230	NOT9	160
49674602	NOT9_FAT05230	NOT9	109
49674603	NOT9_FAT05230	NOT9	54
49674604	NOT9_FAT05230	NOT9	51
49674605	NOT9_FAT05230	NOT9	221
49674606	NOT9_FAT05230	NOT9	61
49674607	NOT9_FAT05230	NOT9	91
49674608	NOT9_FAT05230	NOT9	77
49674609	NOT9_FAT05230	NOT9	125
49674610	NOT9_FAT05230	NOT9	178
49674611	NOT9_FAT05230	NOT9	90
49674612	NOT9_FAT05230	NOT9	77
49674613	NOT9_FAT05230	NOT9	135
49674614	NOT9_FAT05230	NOT9	197
49674615	NOT9_FAT05230	NOT9	74
49674616	NOT9_FAT05230	NOT9	103
49674617	NOT9_FAT05230	NOT9	41
49674618	NOT9_FAT05230	NOT9	53
49674619	NOT9_FAT05230	NOT9	93
49674620	NOT9_FAT05230	NOT9	37
49674621	NOT9_FAT05230	NOT9	57
49674622	NOT9_FAT05230	NOT9	56
49674623	NOT9_FAT05230	NOT9	78
49674624	NOT9_FAT05230	NOT9	47
49674625	NOT9_FAT05230	NOT9	97
49674626	NOT9_FAT05230	NOT9	91
49674627	NOT9_FAT05230	NOT9	27
49674628	NOT9_FAT05230	NOT9	82
49674629	NOT9_FAT05230	NOT9	58
49674630	NOT9_FAT05230	NOT9	35
49674631	NOT9_FAT05230	NOT9	57
49674632	NOT9_FAT05230	NOT9	81
49674633	NOT9_FAT05230	NOT9	47
49674634	NOT9_FAT05230	NOT9	46
49674635	NOT9_FAT05230	NOT9	63
49674636	NOT9_FAT05230	NOT9	225
49674637	NOT9_FAT05230	NOT9	272
49674638	NOT9_FAT05230	NOT9	64
49674639	NOT9_FAT05230	NOT9	131
49674640	NOT9_FAT05230	NOT9	143
49674641	NOT9_FAT05230	NOT9	77
49674642	NOT9_FAT05230	NOT9	39
49674643	NOT9_FAT05230	NOT9	102
49674644	NOT9_FAT05230	NOT9	145
49674645	NOT9_FAT05230	NOT9	90
49674646	NOT9_FAT05230	NOT9	51
49674647	NOT9_FAT05230	NOT9	72
49674648	NOT9_FAT05230	NOT9	98
49674649	NOT9_FAT05230	NOT9	81
49674650	NOT9_FAT05230	NOT9	109
49674651	NOT9_FAT05230	NOT9	93
49674652	NOT9_FAT05230	NOT9	154
49674653	NOT9_FAT05230	NOT9	66
49674654	NOT9_FAT05230	NOT9	99
49674655	NOT9_FAT05230	NOT9	96
49674656	NOT9_FAT05230	NOT9	120
49674657	NOT9_FAT05230	NOT9	41
49674658	NOT9_FAT05230	NOT9	138
49674659	NOT9_FAT05230	NOT9	148
49674660	NOT9_FAT05230	NOT9	161
49674661	NOT9_FAT05230	NOT9	111
49674662	NOT9_FAT05230	NOT9	57
49674663	NOT9_FAT05230	NOT9	151
49674664	NOT9_FAT05230	NOT9	71
49674665	NOT9_FAT05230	NOT9	172
49674666	NOT9_FAT05230	NOT9	41
49674667	NOT9_FAT05230	NOT9	130
49674668	NOT9_FAT05230	NOT9	77
49674669	NOT9_FAT05230	NOT9	25
49674670	NOT9_FAT05230	NOT9	179
49674671	NOT9_FAT05230	NOT9	40
49674672	NOT9_FAT05230	NOT9	78
49674673	NOT9_FAT05230	NOT9	33
49674674	NOT9_FAT05230	NOT9	169
49674675	NOT9_FAT05230	NOT9	62
49674676	NOT9_FAT05230	NOT9	50
49674677	NOT9_FAT05230	NOT9	32
49674678	NOT9_FAT05230	NOT9	57
49674679	NOT9_FAT05230	NOT9	36
49674680	NOT9_FAT05230	NOT9	79
49674681	NOT9_FAT05230	NOT9	120
49674682	NOT9_FAT05230	NOT9	37
49674683	NOT9_FAT05230	NOT9	55
49674684	NOT9_FAT05230	NOT9	132
49674685	NOT9_FAT05230	NOT9	34
49674686	NOT9_FAT05230	NOT9	51
49674687	NOT9_FAT05230	NOT9	95
49674688	NOT9_FAT05230	NOT9	99
49674689	NOT9_FAT05230	NOT9	57
49674690	NOT9_FAT05230	NOT9	82
49674691	NOT9_FAT05230	NOT9	130
49674692	NOT9_FAT05230	NOT9	159
49674693	NOT9_FAT05230	NOT9	26
49674694	NOT9_FAT05230	NOT9	152
49674695	NOT9_FAT05230	NOT9	221
49674696	NOT9_FAT05230	NOT9	118
49674697	NOT9_FAT05230	NOT9	58
49674698	NOT9_FAT05230	NOT9	105
49674699	NOT9_FAT05230	NOT9	82
49674700	NOT9_FAT05230	NOT9	144
49674701	NOT9_FAT05230	NOT9	43
49674702	NOT9_FAT05230	NOT9	117
49674703	NOT9_FAT05230	NOT9	122
49674704	NOT9_FAT05230	NOT9	78
49674705	NOT9_FAT05230	NOT9	58
49674706	NOT9_FAT05230	NOT9	103
49674707	NOT9_FAT05230	NOT9	160
49674708	NOT9_FAT05230	NOT9	126
49674709	NOT9_FAT05230	NOT9	95
49674710	NOT9_FAT05230	NOT9	80
49674711	NOT9_FAT05230	NOT9	139
49674712	NOT9_FAT05230	NOT9	37
49674713	NOT9_FAT05230	NOT9	51
49674714	NOT9_FAT05230	NOT9	112
49674715	NOT9_FAT05230	NOT9	73
49674716	NOT9_FAT05230	NOT9	86
49674717	NOT9_FAT05230	NOT9	167
49674718	NOT9_FAT05230	NOT9	143
49674719	NOT9_FAT05230	NOT9	165
49674720	NOT9_FAT05230	NOT9	213
49674721	NOT9_FAT05230	NOT9	119
49674722	NOT9_FAT05230	NOT9	95
49674723	NOT9_FAT05230	NOT9	62
49674724	NOT9_FAT05230	NOT9	82
49674725	NOT9_FAT05230	NOT9	143
49674726	NOT9_FAT05230	NOT9	77
49674727	NOT9_FAT05230	NOT9	54
49674728	NOT9_FAT05230	NOT9	130
49674729	NOT9_FAT05230	NOT9	39
49674730	NOT9_FAT05230	NOT9	51
49674731	NOT9_FAT05230	NOT9	152
49674732	NOT9_FAT05230	NOT9	69
49674733	NOT9_FAT05230	NOT9	78
49674734	NOT9_FAT05230	NOT9	134
49674735	NOT9_FAT05230	NOT9	128
49674736	NOT9_FAT05230	NOT9	141
49674737	NOT9_FAT05230	NOT9	65
49674738	NOT9_FAT05230	NOT9	48
49674739	NOT9_FAT05230	NOT9	41
49674740	NOT9_FAT05230	NOT9	121
49674741	NOT9_FAT05230	NOT9	84
49674742	NOT9_FAT05230	NOT9	30
49674743	NOT9_FAT05230	NOT9	148
49674744	NOT9_FAT05230	NOT9	87
49674745	NOT9_FAT05230	NOT9	96
49674746	NOT9_FAT05230	NOT9	91
49674747	NOT9_FAT05230	NOT9	80
49674748	NOT9_FAT05230	NOT9	102
49674749	NOT9_FAT05230	NOT9	211
49674750	NOT9_FAT05230	NOT9	116
49674751	NOT9_FAT05230	NOT9	92
49674752	NOT9_FAT05230	NOT9	150
49674753	NOT9_FAT05230	NOT9	87
49674754	NOT9_FAT05230	NOT9	199
49674755	NOT9_FAT05230	NOT9	62
49674756	NOT9_FAT05230	NOT9	35
49674757	NOT9_FAT05230	NOT9	9
49674758	NOT9_FAT05230	NOT9	21
49674759	NOT9_FAT05230	NOT9	39
49674760	NOT9_FAT05230	NOT9	64
49674761	NOT9_FAT05230	NOT9	63
49674762	NOT9_FAT05230	NOT9	213
49674763	NOT9_FAT05230	NOT9	72
49674764	NOT9_FAT05230	NOT9	76
49674765	NOT9_FAT05230	NOT9	46
49674766	NOT9_FAT05230	NOT9	45
49674767	NOT9_FAT05230	NOT9	46
49674768	NOT9_FAT05230	NOT9	92
49674769	NOT9_FAT05230	NOT9	201
49674770	NOT9_FAT05230	NOT9	66
49674771	NOT9_FAT05230	NOT9	37
49674772	NOT9_FAT05230	NOT9	21
49674773	NOT9_FAT05230	NOT9	50
49674774	NOT9_FAT05230	NOT9	45
49674775	NOT9_FAT05230	NOT9	36
49674776	NOT9_FAT05230	NOT9	221
49674777	NOT9_FAT05230	NOT9	139
49674778	NOT9_FAT05230	NOT9	128
49674779	NOT9_FAT05230	NOT9	79
49674780	NOT9_FAT05230	NOT9	82
49674781	NOT9_FAT05230	NOT9	126
49674782	NOT9_FAT05230	NOT9	211
49674783	NOT9_FAT05230	NOT9	143
49674784	NOT9_FAT05230	NOT9	25
49674785	NOT9_FAT05230	NOT9	179
49674786	NOT9_FAT05230	NOT9	72
49674787	NOT9_FAT05230	NOT9	91
49674788	NOT9_FAT05230	NOT9	112
49674789	NOT9_FAT05230	NOT9	131
49674790	NOT9_FAT05230	NOT9	91
49674791	NOT9_FAT05230	NOT9	40
49674792	NOT9_FAT05230	NOT9	78
49674793	NOT9_FAT05230	NOT9	33
49674794	NOT9_FAT05230	NOT9	169
49674795	NOT9_FAT05230	NOT9	62
49674796	NOT9_FAT05230	NOT9	50
49674797	NOT9_FAT05230	NOT9	120
49674798	NOT9_FAT05230	NOT9	80
49674799	NOT9_FAT05230	NOT9	32
49674800	NOT9_FAT05230	NOT9	68
49674801	NOT9_FAT05230	NOT9	57
49674802	NOT9_FAT05230	NOT9	54
49674803	NOT9_FAT05230	NOT9	36
49674804	NOT9_FAT05230	NOT9	79
49674805	NOT9_FAT05230	NOT9	120
49674806	NOT9_FAT05230	NOT9	160
49674807	NOT9_FAT05230	NOT9	42
49674808	NOT9_FAT05230	NOT9	103
49674809	NOT9_FAT05230	NOT9	37
49674810	NOT9_FAT05230	NOT9	55
49674811	NOT9_FAT05230	NOT9	132
49674812	NOT9_FAT05230	NOT9	34
49674813	NOT9_FAT05230	NOT9	77
49674814	NOT9_FAT05230	NOT9	47
49674815	NOT9_FAT05230	NOT9	158
49674816	NOT9_FAT05230	NOT9	86
49674817	NOT9_FAT05230	NOT9	46
49674818	NOT9_FAT05230	NOT9	33
49674819	NOT9_FAT05230	NOT9	41
49674820	NOT9_FAT05230	NOT9	18
49674821	NOT9_FAT05230	NOT9	106
49674822	NOT9_FAT05230	NOT9	41
49674823	NOT9_FAT05230	NOT9	53
49674824	NOT9_FAT05230	NOT9	35
49674825	NOT9_FAT05230	NOT9	109
49674826	NOT9_FAT05230	NOT9	52
49674827	NOT9_FAT05230	NOT9	185
49674828	NOT9_FAT05230	NOT9	51
49674829	NOT9_FAT05230	NOT9	95
49674830	NOT9_FAT05230	NOT9	99
49674831	NOT9_FAT05230	NOT9	57
49674832	NOT9_FAT05230	NOT9	95
49674833	NOT9_FAT05230	NOT9	82
49674834	NOT9_FAT05230	NOT9	130
49674835	NOT9_FAT05230	NOT9	159
49674836	NOT9_FAT05230	NOT9	79
49674837	NOT9_FAT05230	NOT9	26
49674838	NOT9_FAT05230	NOT9	152
49674839	NOT9_FAT05230	NOT9	51
49674840	NOT9_FAT05230	NOT9	193
49674841	NOT9_FAT05230	NOT9	82
49674842	NOT9_FAT05230	NOT9	98
49674843	NOT9_FAT05230	NOT9	63
49674844	NOT9_FAT05230	NOT9	63
49674845	NOT9_FAT05230	NOT9	118
49674846	NOT9_FAT05230	NOT9	81
49674847	NOT9_FAT05230	NOT9	58
49674848	NOT9_FAT05230	NOT9	109
49674849	NOT9_FAT05230	NOT9	105
49674850	NOT9_FAT05230	NOT9	58
49674851	NOT9_FAT05230	NOT9	225
49674852	NOT9_FAT05230	NOT9	144
49674853	NOT9_FAT05230	NOT9	43
49674854	NOT9_FAT05230	NOT9	117
49674855	NOT9_FAT05230	NOT9	122
49674856	NOT9_FAT05230	NOT9	272
49674857	NOT9_FAT05230	NOT9	78
49674858	NOT9_FAT05230	NOT9	54
49674859	NOT9_FAT05230	NOT9	58
49674860	NOT9_FAT05230	NOT9	103
49674861	NOT9_FAT05230	NOT9	160
49674862	NOT9_FAT05230	NOT9	127
49674863	NOT9_FAT05230	NOT9	54
49674864	NOT9_FAT05230	NOT9	131
49674865	NOT9_FAT05230	NOT9	35
49674866	NOT9_FAT05230	NOT9	69
49674867	NOT9_FAT05230	NOT9	95
49674868	NOT9_FAT05230	NOT9	80
49674869	NOT9_FAT05230	NOT9	35
49674870	NOT9_FAT05230	NOT9	143
49674871	NOT9_FAT05230	NOT9	37
49674872	NOT9_FAT05230	NOT9	57
49674873	NOT9_FAT05230	NOT9	58
49674874	NOT9_FAT05230	NOT9	93
49674875	NOT9_FAT05230	NOT9	77
49674876	NOT9_FAT05230	NOT9	154
49674877	NOT9_FAT05230	NOT9	97
49674878	NOT9_FAT05230	NOT9	39
49674879	NOT9_FAT05230	NOT9	46
49674880	NOT9_FAT05230	NOT9	46
49674881	NOT9_FAT05230	NOT9	178
49674882	NOT9_FAT05230	NOT9	51
49674883	NOT9_FAT05230	NOT9	161
49674884	NOT9_FAT05230	NOT9	112
49674885	NOT9_FAT05230	NOT9	73
49674886	NOT9_FAT05230	NOT9	73
49674887	NOT9_FAT05230	NOT9	86
49674888	NOT9_FAT05230	NOT9	167
49674889	NOT9_FAT05230	NOT9	71
49674890	NOT9_FAT05230	NOT9	83
49674891	NOT9_FAT05230	NOT9	54
49674892	NOT9_FAT05230	NOT9	82
49674893	NOT9_FAT05230	NOT9	165
49674894	NOT9_FAT05230	NOT9	143
49674895	NOT9_FAT05230	NOT9	213
49674896	NOT9_FAT05230	NOT9	119
49674897	NOT9_FAT05230	NOT9	95
49674898	NOT9_FAT05230	NOT9	102
49674899	NOT9_FAT05230	NOT9	101
49674900	NOT9_FAT05230	NOT9	132
49674901	NOT9_FAT05230	NOT9	58
49674902	NOT9_FAT05230	NOT9	137
49674903	NOT9_FAT05230	NOT9	104
49674904	NOT9_FAT05230	NOT9	62
49674905	NOT9_FAT05230	NOT9	143
49674906	NOT9_FAT05230	NOT9	178
49674907	NOT9_FAT05230	NOT9	66
49674908	NOT9_FAT05230	NOT9	145
49674909	NOT9_FAT05230	NOT9	77
49674910	NOT9_FAT05230	NOT9	54
49674911	NOT9_FAT05230	NOT9	130
49674912	NOT9_FAT05230	NOT9	39
49674913	NOT9_FAT05230	NOT9	90
49674914	NOT9_FAT05230	NOT9	51
49674915	NOT9_FAT05230	NOT9	152
49674916	NOT9_FAT05230	NOT9	90
49674917	NOT9_FAT05230	NOT9	37
49674918	NOT9_FAT05230	NOT9	69
49674919	NOT9_FAT05230	NOT9	78
49674920	NOT9_FAT05230	NOT9	132
49674921	NOT9_FAT05230	NOT9	171
49674922	NOT9_FAT05230	NOT9	134
49674923	NOT9_FAT05230	NOT9	135
49674924	NOT9_FAT05230	NOT9	51
49674925	NOT9_FAT05230	NOT9	9
49674926	NOT9_FAT05230	NOT9	147
49674927	NOT9_FAT05230	NOT9	141
49674928	NOT9_FAT05230	NOT9	65
49674929	NOT9_FAT05230	NOT9	197
49674930	NOT9_FAT05230	NOT9	48
49674931	NOT9_FAT05230	NOT9	41
49674932	NOT9_FAT05230	NOT9	88
49674933	NOT9_FAT05230	NOT9	121
49674934	NOT9_FAT05230	NOT9	84
49674935	NOT9_FAT05230	NOT9	95
49674936	NOT9_FAT05230	NOT9	92
49674937	NOT9_FAT05230	NOT9	7
49674938	NOT9_FAT05230	NOT9	88
49674939	NOT9_FAT05230	NOT9	30
49674940	NOT9_FAT05230	NOT9	99
49674941	NOT9_FAT05230	NOT9	148
49674942	NOT9_FAT05230	NOT9	176
49674943	NOT9_FAT05230	NOT9	87
49674944	NOT9_FAT05230	NOT9	118
49674945	NOT9_FAT05230	NOT9	96
49674946	NOT9_FAT05230	NOT9	221
49674947	NOT9_FAT05230	NOT9	61
49674948	NOT9_FAT05230	NOT9	91
49674949	NOT9_FAT05230	NOT9	80
49674950	NOT9_FAT05230	NOT9	48
49674951	NOT9_FAT05230	NOT9	57
49674952	NOT9_FAT05230	NOT9	102
49674953	NOT9_FAT05230	NOT9	77
49674954	NOT9_FAT05230	NOT9	138
49674955	NOT9_FAT05230	NOT9	67
49674956	NOT9_FAT05230	NOT9	74
49674957	NOT9_FAT05230	NOT9	39
49674958	NOT9_FAT05230	NOT9	39
49674959	NOT9_FAT05230	NOT9	56
49674960	NOT9_FAT05230	NOT9	66
49674961	NOT9_FAT05230	NOT9	96
49674962	NOT9_FAT05230	NOT9	116
49674963	NOT9_FAT05230	NOT9	78
49674964	NOT9_FAT05230	NOT9	148
49674965	NOT9_FAT05230	NOT9	120
49674966	NOT9_FAT05230	NOT9	47
49674967	NOT9_FAT05230	NOT9	44
49674968	NOT9_FAT05230	NOT9	92
49674969	NOT9_FAT05230	NOT9	54
49674970	NOT9_FAT05230	NOT9	150
49674971	NOT9_FAT05230	NOT9	87
49674972	NOT9_FAT05230	NOT9	199
49674973	NOT9_FAT05230	NOT9	62
49674974	NOT9_FAT05230	NOT9	156
49674975	NOT9_FAT05230	NOT9	82
49674976	NOT9_FAT05230	NOT9	111
49674977	NOT9_FAT05230	NOT9	93
49674978	NOT9_FAT05230	NOT9	64
49674979	NOT9_FAT05230	NOT9	172
49674980	NOT9_FAT05230	NOT9	51
49674981	NOT9_FAT05230	NOT9	41
49674982	NOT9_FAT05230	NOT9	130
49674983	NOT9_FAT05230	NOT9	27
49674984	NOT9_FAT05230	NOT9	175
49674985	NOT9_FAT05230	NOT9	125
49674986	NOT9_FAT05230	NOT9	116
49674987	NOT9_FAT05230	NOT9	171
49674988	NOT9_FAT05230	NOT9	159
49674989	NOT9_FAT05230	NOT9	113
49674990	NOT9_FAT05230	NOT9	77
49674991	NOT9_FAT05230	NOT9	21
49674992	NOT9_FAT05230	NOT9	39
49674993	NOT9_FAT05230	NOT9	64
49674994	NOT9_FAT05230	NOT9	78
49674995	NOT9_FAT05230	NOT9	81
49674996	NOT9_FAT05230	NOT9	63
49674997	NOT9_FAT05230	NOT9	213
49674998	NOT9_FAT05230	NOT9	72
49674999	NOT9_FAT05230	NOT9	76
49675000	NOT9_FAT05230	NOT9	46
49675001	NOT9_FAT05230	NOT9	45
49675002	NOT9_FAT05230	NOT9	46
49675003	NOT9_FAT05230	NOT9	92
49675004	NOT9_FAT05230	NOT9	201
49675005	NOT9_FAT05230	NOT9	66
49675006	NOT9_FAT05230	NOT9	37
49675007	NOT9_FAT05230	NOT9	21
49675008	NOT9_FAT05230	NOT9	50
49675009	NOT9_FAT05230	NOT9	45
49675010	NOT9_FAT05230	NOT9	199
49675011	NOT9_FAT05230	NOT9	36
49675012	NOT9_FAT05230	NOT9	221
49675013	NOT9_FAT05230	NOT9	139
49675014	NOT9_FAT05230	NOT9	128
49675015	NOT9_FAT05230	NOT9	79
49675016	NOT9_FAT05230	NOT9	82
49675017	NOT9_FAT05230	NOT9	126
49675018	NOT9_FAT05230	NOT9	211
49675019	NOT9_FAT05230	NOT9	143
49675020	NOT9_FAT05230	NOT9	25
49675021	NOT9_FAT05230	NOT9	179
49675022	NOT9_FAT05230	NOT9	72
49675023	NOT9_FAT05230	NOT9	91
49675024	NOT9_FAT05230	NOT9	112
49675025	NOT9_FAT05230	NOT9	131
49675026	NOT9_FAT05230	NOT9	91
49675027	NOT9_FAT05230	NOT9	40
49675028	NOT9_FAT05230	NOT9	78
49675029	NOT9_FAT05230	NOT9	33
49675030	NOT9_FAT05230	NOT9	169
49675031	NOT9_FAT05230	NOT9	62
49675032	NOT9_FAT05230	NOT9	50
49675033	NOT9_FAT05230	NOT9	120
49675034	NOT9_FAT05230	NOT9	80
49675035	NOT9_FAT05230	NOT9	32
49675036	NOT9_FAT05230	NOT9	68
49675037	NOT9_FAT05230	NOT9	57
49675038	NOT9_FAT05230	NOT9	54
49675039	NOT9_FAT05230	NOT9	36
49675040	NOT9_FAT05230	NOT9	79
49675041	NOT9_FAT05230	NOT9	120
49675042	NOT9_FAT05230	NOT9	160
49675043	NOT9_FAT05230	NOT9	42
49675044	NOT9_FAT05230	NOT9	103
49675045	NOT9_FAT05230	NOT9	37
49675046	NOT9_FAT05230	NOT9	55
49675047	NOT9_FAT05230	NOT9	132
49675048	NOT9_FAT05230	NOT9	34
49675049	NOT9_FAT05230	NOT9	77
49675050	NOT9_FAT05230	NOT9	47
49675051	NOT9_FAT05230	NOT9	158
49675052	NOT9_FAT05230	NOT9	86
49675053	NOT9_FAT05230	NOT9	46
49675054	NOT9_FAT05230	NOT9	33
49675055	NOT9_FAT05230	NOT9	41
49675056	NOT9_FAT05230	NOT9	18
49675057	NOT9_FAT05230	NOT9	106
49675058	NOT9_FAT05230	NOT9	41
49675059	NOT9_FAT05230	NOT9	53
49675060	NOT9_FAT05230	NOT9	35
49675061	NOT9_FAT05230	NOT9	109
49675062	NOT9_FAT05230	NOT9	52
49675063	NOT9_FAT05230	NOT9	185
49675064	NOT9_FAT05230	NOT9	51
49675065	NOT9_FAT05230	NOT9	95
49675066	NOT9_FAT05230	NOT9	99
49675067	NOT9_FAT05230	NOT9	57
49675068	NOT9_FAT05230	NOT9	95
49675069	NOT9_FAT05230	NOT9	82
49675070	NOT9_FAT05230	NOT9	130
49675071	NOT9_FAT05230	NOT9	159
49675072	NOT9_FAT05230	NOT9	79
49675073	NOT9_FAT05230	NOT9	26
49675074	NOT9_FAT05230	NOT9	152
49675075	NOT9_FAT05230	NOT9	51
49675076	NOT9_FAT05230	NOT9	193
49675077	NOT9_FAT05230	NOT9	82
49675078	NOT9_FAT05230	NOT9	98
49675079	NOT9_FAT05230	NOT9	63
49675080	NOT9_FAT05230	NOT9	63
49675081	NOT9_FAT05230	NOT9	118
49675082	NOT9_FAT05230	NOT9	81
49675083	NOT9_FAT05230	NOT9	58
49675084	NOT9_FAT05230	NOT9	109
49675085	NOT9_FAT05230	NOT9	105
49675086	NOT9_FAT05230	NOT9	58
49675087	NOT9_FAT05230	NOT9	225
49675088	NOT9_FAT05230	NOT9	144
49675089	NOT9_FAT05230	NOT9	43
49675090	NOT9_FAT05230	NOT9	117
49675091	NOT9_FAT05230	NOT9	122
49675092	NOT9_FAT05230	NOT9	272
49675093	NOT9_FAT05230	NOT9	78
49675094	NOT9_FAT05230	NOT9	54
49675095	NOT9_FAT05230	NOT9	58
49675096	NOT9_FAT05230	NOT9	103
49675097	NOT9_FAT05230	NOT9	160
49675098	NOT9_FAT05230	NOT9	127
49675099	NOT9_FAT05230	NOT9	54
49675100	NOT9_FAT05230	NOT9	131
49675101	NOT9_FAT05230	NOT9	35
49675102	NOT9_FAT05230	NOT9	69
49675103	NOT9_FAT05230	NOT9	95
49675104	NOT9_FAT05230	NOT9	80
49675105	NOT9_FAT05230	NOT9	35
49675106	NOT9_FAT05230	NOT9	143
49675107	NOT9_FAT05230	NOT9	37
49675108	NOT9_FAT05230	NOT9	57
49675109	NOT9_FAT05230	NOT9	58
49675110	NOT9_FAT05230	NOT9	93
49675111	NOT9_FAT05230	NOT9	77
49675112	NOT9_FAT05230	NOT9	154
49675113	NOT9_FAT05230	NOT9	97
49675114	NOT9_FAT05230	NOT9	39
49675115	NOT9_FAT05230	NOT9	46
49675116	NOT9_FAT05230	NOT9	46
49675117	NOT9_FAT05230	NOT9	178
49675118	NOT9_FAT05230	NOT9	51
49675119	NOT9_FAT05230	NOT9	161
49675120	NOT9_FAT05230	NOT9	112
49675121	NOT9_FAT05230	NOT9	73
49675122	NOT9_FAT05230	NOT9	73
49675123	NOT9_FAT05230	NOT9	86
49675124	NOT9_FAT05230	NOT9	167
49675125	NOT9_FAT05230	NOT9	71
49675126	NOT9_FAT05230	NOT9	83
49675127	NOT9_FAT05230	NOT9	54
49675128	NOT9_FAT05230	NOT9	82
49675129	NOT9_FAT05230	NOT9	165
49675130	NOT9_FAT05230	NOT9	143
49675131	NOT9_FAT05230	NOT9	213
49675132	NOT9_FAT05230	NOT9	119
49675133	NOT9_FAT05230	NOT9	95
49675134	NOT9_FAT05230	NOT9	102
49675135	NOT9_FAT05230	NOT9	101
49675136	NOT9_FAT05230	NOT9	132
49675137	NOT9_FAT05230	NOT9	58
49675138	NOT9_FAT05230	NOT9	137
49675139	NOT9_FAT05230	NOT9	104
49675140	NOT9_FAT05230	NOT9	62
49675141	NOT9_FAT05230	NOT9	143
49675142	NOT9_FAT05230	NOT9	178
49675143	NOT9_FAT05230	NOT9	66
49675144	NOT9_FAT05230	NOT9	145
49675145	NOT9_FAT05230	NOT9	77
49675146	NOT9_FAT05230	NOT9	54
49675147	NOT9_FAT05230	NOT9	130
49675148	NOT9_FAT05230	NOT9	39
49675149	NOT9_FAT05230	NOT9	90
49675150	NOT9_FAT05230	NOT9	51
49675151	NOT9_FAT05230	NOT9	152
49675152	NOT9_FAT05230	NOT9	90
49675153	NOT9_FAT05230	NOT9	37
49675154	NOT9_FAT05230	NOT9	69
49675155	NOT9_FAT05230	NOT9	78
49675156	NOT9_FAT05230	NOT9	132
49675157	NOT9_FAT05230	NOT9	171
49675158	NOT9_FAT05230	NOT9	134
49675159	NOT9_FAT05230	NOT9	135
49675160	NOT9_FAT05230	NOT9	51
49675161	NOT9_FAT05230	NOT9	9
49675162	NOT9_FAT05230	NOT9	147
49675163	NOT9_FAT05230	NOT9	141
49675164	NOT9_FAT05230	NOT9	197
49675165	NOT9_FAT05230	NOT9	48
49675166	NOT9_FAT05230	NOT9	41
49675167	NOT9_FAT05230	NOT9	88
49675168	NOT9_FAT05230	NOT9	121
49675169	NOT9_FAT05230	NOT9	84
49675170	NOT9_FAT05230	NOT9	95
49675171	NOT9_FAT05230	NOT9	92
49675172	NOT9_FAT05230	NOT9	7
49675173	NOT9_FAT05230	NOT9	88
49675174	NOT9_FAT05230	NOT9	30
49675175	NOT9_FAT05230	NOT9	99
49675176	NOT9_FAT05230	NOT9	148
49675177	NOT9_FAT05230	NOT9	176
49675178	NOT9_FAT05230	NOT9	87
49675179	NOT9_FAT05230	NOT9	118
49675180	NOT9_FAT05230	NOT9	96
49675181	NOT9_FAT05230	NOT9	221
49675182	NOT9_FAT05230	NOT9	61
49675183	NOT9_FAT05230	NOT9	91
49675184	NOT9_FAT05230	NOT9	80
49675185	NOT9_FAT05230	NOT9	48
49675186	NOT9_FAT05230	NOT9	57
49675187	NOT9_FAT05230	NOT9	102
49675188	NOT9_FAT05230	NOT9	77
49675189	NOT9_FAT05230	NOT9	138
49675190	NOT9_FAT05230	NOT9	67
49675191	NOT9_FAT05230	NOT9	74
49675192	NOT9_FAT05230	NOT9	39
49675193	NOT9_FAT05230	NOT9	39
49675194	NOT9_FAT05230	NOT9	56
49675195	NOT9_FAT05230	NOT9	66
49675196	NOT9_FAT05230	NOT9	96
49675197	NOT9_FAT05230	NOT9	116
49675198	NOT9_FAT05230	NOT9	78
49675199	NOT9_FAT05230	NOT9	148
49675200	NOT9_FAT05230	NOT9	120
49675201	NOT9_FAT05230	NOT9	47
49675202	NOT9_FAT05230	NOT9	44
49675203	NOT9_FAT05230	NOT9	92
49675204	NOT9_FAT05230	NOT9	54
49675205	NOT9_FAT05230	NOT9	150
49675206	NOT9_FAT05230	NOT9	87
49675207	NOT9_FAT05230	NOT9	199
49675208	NOT9_FAT05230	NOT9	62
49675209	NOT9_FAT05230	NOT9	156
49675210	NOT9_FAT05230	NOT9	82
49675211	NOT9_FAT05230	NOT9	111
49675212	NOT9_FAT05230	NOT9	93
49675213	NOT9_FAT05230	NOT9	64
49675214	NOT9_FAT05230	NOT9	172
49675215	NOT9_FAT05230	NOT9	51
49675216	NOT9_FAT05230	NOT9	41
49675217	NOT9_FAT05230	NOT9	130
49675218	NOT9_FAT05230	NOT9	27
49675219	NOT9_FAT05230	NOT9	175
49675220	NOT9_FAT05230	NOT9	125
49675221	NOT9_FAT05230	NOT9	116
49675222	NOT9_FAT05230	NOT9	171
49675223	NOT9_FAT05230	NOT9	9
49675224	NOT9_FAT05230	NOT9	159
49675225	NOT9_FAT05230	NOT9	113
49675226	NOT9_FAT05230	NOT9	77
49675227	NOT9_FAT05230	NOT9	21
49675228	NOT9_FAT05230	NOT9	39
49675229	NOT9_FAT05230	NOT9	64
49675230	NOT9_FAT05230	NOT9	78
49675231	NOT9_FAT05230	NOT9	81
49675232	NOT9_FAT05230	NOT9	63
49675233	NOT9_FAT05230	NOT9	213
49675234	NOT9_FAT05230	NOT9	72
49675235	NOT9_FAT05230	NOT9	76
49675236	NOT9_FAT05230	NOT9	46
49675237	NOT9_FAT05230	NOT9	45
49675238	NOT9_FAT05230	NOT9	46
49675239	NOT9_FAT05230	NOT9	92
49675240	NOT9_FAT05230	NOT9	201
49675241	NOT9_FAT05230	NOT9	66
49675242	NOT9_FAT05230	NOT9	37
49675243	NOT9_FAT05230	NOT9	21
49675244	NOT9_FAT05230	NOT9	50
49675245	NOT9_FAT05230	NOT9	45
49675246	NOT9_FAT05230	NOT9	71
49675247	NOT9_FAT05230	NOT9	57
49675248	NOT9_FAT05230	NOT9	151
49675249	NOT9_FAT05230	NOT9	41
49675250	NOT9_FAT05230	NOT9	130
49675251	NOT9_FAT05230	NOT9	111
49675252	NOT9_FAT05230	NOT9	172
49675253	NOT9_FAT05230	NOT9	109
49675254	NOT9_FAT05230	NOT9	79
49675255	NOT9_FAT05230	NOT9	93
49675256	NOT9_FAT05230	NOT9	64
49675257	NOT9_FAT05230	NOT9	51
49675258	NOT9_FAT05230	NOT9	77
49675259	NOT9_FAT05230	NOT9	25
49675260	NOT9_FAT05230	NOT9	179
49675261	NOT9_FAT05230	NOT9	72
49675262	NOT9_FAT05230	NOT9	91
49675263	NOT9_FAT05230	NOT9	112
49675264	NOT9_FAT05230	NOT9	131
49675265	NOT9_FAT05230	NOT9	91
49675266	NOT9_FAT05230	NOT9	40
49675267	NOT9_FAT05230	NOT9	78
49675268	NOT9_FAT05230	NOT9	33
49675269	NOT9_FAT05230	NOT9	169
49675270	NOT9_FAT05230	NOT9	62
49675271	NOT9_FAT05230	NOT9	50
49675272	NOT9_FAT05230	NOT9	120
49675273	NOT9_FAT05230	NOT9	80
49675274	NOT9_FAT05230	NOT9	32
49675275	NOT9_FAT05230	NOT9	68
49675276	NOT9_FAT05230	NOT9	57
49675277	NOT9_FAT05230	NOT9	54
49675278	NOT9_FAT05230	NOT9	36
49675279	NOT9_FAT05230	NOT9	36
49675280	NOT9_FAT05230	NOT9	79
49675281	NOT9_FAT05230	NOT9	120
49675282	NOT9_FAT05230	NOT9	160
49675283	NOT9_FAT05230	NOT9	42
49675284	NOT9_FAT05230	NOT9	103
49675285	NOT9_FAT05230	NOT9	37
49675286	NOT9_FAT05230	NOT9	55
49675287	NOT9_FAT05230	NOT9	132
49675288	NOT9_FAT05230	NOT9	34
49675289	NOT9_FAT05230	NOT9	77
49675290	NOT9_FAT05230	NOT9	47
49675291	NOT9_FAT05230	NOT9	158
49675292	NOT9_FAT05230	NOT9	86
49675293	NOT9_FAT05230	NOT9	46
49675294	NOT9_FAT05230	NOT9	33
49675295	NOT9_FAT05230	NOT9	18
49675296	NOT9_FAT05230	NOT9	106
49675297	NOT9_FAT05230	NOT9	41
49675298	NOT9_FAT05230	NOT9	53
49675299	NOT9_FAT05230	NOT9	109
49675300	NOT9_FAT05230	NOT9	52
49675301	NOT9_FAT05230	NOT9	185
49675302	NOT9_FAT05230	NOT9	51
49675303	NOT9_FAT05230	NOT9	95
49675304	NOT9_FAT05230	NOT9	99
49675305	NOT9_FAT05230	NOT9	57
49675306	NOT9_FAT05230	NOT9	95
49675307	NOT9_FAT05230	NOT9	82
49675308	NOT9_FAT05230	NOT9	130
49675309	NOT9_FAT05230	NOT9	159
49675310	NOT9_FAT05230	NOT9	79
49675311	NOT9_FAT05230	NOT9	26
49675312	NOT9_FAT05230	NOT9	152
49675313	NOT9_FAT05230	NOT9	51
49675314	NOT9_FAT05230	NOT9	193
49675315	NOT9_FAT05230	NOT9	82
49675316	NOT9_FAT05230	NOT9	98
49675317	NOT9_FAT05230	NOT9	63
49675318	NOT9_FAT05230	NOT9	63
49675319	NOT9_FAT05230	NOT9	221
49675320	NOT9_FAT05230	NOT9	118
49675321	NOT9_FAT05230	NOT9	81
49675322	NOT9_FAT05230	NOT9	58
49675323	NOT9_FAT05230	NOT9	109
49675324	NOT9_FAT05230	NOT9	105
49675325	NOT9_FAT05230	NOT9	58
49675326	NOT9_FAT05230	NOT9	225
49675327	NOT9_FAT05230	NOT9	82
49675328	NOT9_FAT05230	NOT9	144
49675329	NOT9_FAT05230	NOT9	43
49675330	NOT9_FAT05230	NOT9	117
49675331	NOT9_FAT05230	NOT9	122
49675332	NOT9_FAT05230	NOT9	272
49675333	NOT9_FAT05230	NOT9	78
49675334	NOT9_FAT05230	NOT9	54
49675335	NOT9_FAT05230	NOT9	58
49675336	NOT9_FAT05230	NOT9	103
49675337	NOT9_FAT05230	NOT9	160
49675338	NOT9_FAT05230	NOT9	127
49675339	NOT9_FAT05230	NOT9	54
49675340	NOT9_FAT05230	NOT9	131
49675341	NOT9_FAT05230	NOT9	35
49675342	NOT9_FAT05230	NOT9	126
49675343	NOT9_FAT05230	NOT9	69
49675344	NOT9_FAT05230	NOT9	95
49675345	NOT9_FAT05230	NOT9	80
49675346	NOT9_FAT05230	NOT9	35
49675347	NOT9_FAT05230	NOT9	139
49675348	NOT9_FAT05230	NOT9	143
49675349	NOT9_FAT05230	NOT9	37
49675350	NOT9_FAT05230	NOT9	57
49675351	NOT9_FAT05230	NOT9	58
49675352	NOT9_FAT05230	NOT9	93
49675353	NOT9_FAT05230	NOT9	77
49675354	NOT9_FAT05230	NOT9	154
49675355	NOT9_FAT05230	NOT9	97
49675356	NOT9_FAT05230	NOT9	39
49675357	NOT9_FAT05230	NOT9	46
49675358	NOT9_FAT05230	NOT9	46
49675359	NOT9_FAT05230	NOT9	178
49675360	NOT9_FAT05230	NOT9	51
49675361	NOT9_FAT05230	NOT9	161
49675362	NOT9_FAT05230	NOT9	112
49675363	NOT9_FAT05230	NOT9	73
49675364	NOT9_FAT05230	NOT9	73
49675365	NOT9_FAT05230	NOT9	86
49675366	NOT9_FAT05230	NOT9	167
49675367	NOT9_FAT05230	NOT9	71
49675368	NOT9_FAT05230	NOT9	143
49675369	NOT9_FAT05230	NOT9	83
49675370	NOT9_FAT05230	NOT9	54
49675371	NOT9_FAT05230	NOT9	82
49675372	NOT9_FAT05230	NOT9	165
49675373	NOT9_FAT05230	NOT9	143
49675374	NOT9_FAT05230	NOT9	213
49675375	NOT9_FAT05230	NOT9	119
49675376	NOT9_FAT05230	NOT9	95
49675377	NOT9_FAT05230	NOT9	102
49675378	NOT9_FAT05230	NOT9	101
49675379	NOT9_FAT05230	NOT9	132
49675380	NOT9_FAT05230	NOT9	58
49675381	NOT9_FAT05230	NOT9	137
49675382	NOT9_FAT05230	NOT9	104
49675383	NOT9_FAT05230	NOT9	62
49675384	NOT9_FAT05230	NOT9	82
49675385	NOT9_FAT05230	NOT9	143
49675386	NOT9_FAT05230	NOT9	178
49675387	NOT9_FAT05230	NOT9	66
49675388	NOT9_FAT05230	NOT9	145
49675389	NOT9_FAT05230	NOT9	77
49675390	NOT9_FAT05230	NOT9	54
49675391	NOT9_FAT05230	NOT9	130
49675392	NOT9_FAT05230	NOT9	39
49675393	NOT9_FAT05230	NOT9	90
49675394	NOT9_FAT05230	NOT9	51
49675395	NOT9_FAT05230	NOT9	152
49675396	NOT9_FAT05230	NOT9	90
49675397	NOT9_FAT05230	NOT9	37
49675398	NOT9_FAT05230	NOT9	69
49675399	NOT9_FAT05230	NOT9	78
49675400	NOT9_FAT05230	NOT9	132
49675401	NOT9_FAT05230	NOT9	171
49675402	NOT9_FAT05230	NOT9	134
49675403	NOT9_FAT05230	NOT9	135
49675404	NOT9_FAT05230	NOT9	51
49675405	NOT9_FAT05230	NOT9	9
49675406	NOT9_FAT05230	NOT9	147
49675407	NOT9_FAT05230	NOT9	128
49675408	NOT9_FAT05230	NOT9	141
49675409	NOT9_FAT05230	NOT9	65
49675410	NOT9_FAT05230	NOT9	197
49675411	NOT9_FAT05230	NOT9	48
49675412	NOT9_FAT05230	NOT9	41
49675413	NOT9_FAT05230	NOT9	88
49675414	NOT9_FAT05230	NOT9	121
49675415	NOT9_FAT05230	NOT9	84
49675416	NOT9_FAT05230	NOT9	95
49675417	NOT9_FAT05230	NOT9	92
49675418	NOT9_FAT05230	NOT9	7
49675419	NOT9_FAT05230	NOT9	88
49675420	NOT9_FAT05230	NOT9	30
49675421	NOT9_FAT05230	NOT9	99
49675422	NOT9_FAT05230	NOT9	148
49675423	NOT9_FAT05230	NOT9	176
49675424	NOT9_FAT05230	NOT9	87
49675425	NOT9_FAT05230	NOT9	118
49675426	NOT9_FAT05230	NOT9	96
49675427	NOT9_FAT05230	NOT9	221
49675428	NOT9_FAT05230	NOT9	61
49675429	NOT9_FAT05230	NOT9	91
49675430	NOT9_FAT05230	NOT9	80
49675431	NOT9_FAT05230	NOT9	48
49675432	NOT9_FAT05230	NOT9	57
49675433	NOT9_FAT05230	NOT9	102
49675434	NOT9_FAT05230	NOT9	138
49675435	NOT9_FAT05230	NOT9	67
49675436	NOT9_FAT05230	NOT9	74
49675437	NOT9_FAT05230	NOT9	211
49675438	NOT9_FAT05230	NOT9	39
49675439	NOT9_FAT05230	NOT9	39
49675440	NOT9_FAT05230	NOT9	56
49675441	NOT9_FAT05230	NOT9	66
49675442	NOT9_FAT05230	NOT9	96
49675443	NOT9_FAT05230	NOT9	116
49675444	NOT9_FAT05230	NOT9	78
49675445	NOT9_FAT05230	NOT9	148
49675446	NOT9_FAT05230	NOT9	120
49675447	NOT9_FAT05230	NOT9	47
49675448	NOT9_FAT05230	NOT9	44
49675449	NOT9_FAT05230	NOT9	92
49675450	NOT9_FAT05230	NOT9	54
49675451	NOT9_FAT05230	NOT9	150
49675452	NOT9_FAT05230	NOT9	87
49675453	NOT9_FAT05230	NOT9	199
49675454	NOT9_FAT05230	NOT9	62
49675455	NOT9_FAT05230	NOT9	156
49675456	NOT9_FAT05230	NOT9	27
49675457	NOT9_FAT05230	NOT9	175
49675458	NOT9_FAT05230	NOT9	125
49675459	NOT9_FAT05230	NOT9	116
49675460	NOT9_FAT05230	NOT9	35
49675461	NOT9_FAT05230	NOT9	171
49675462	NOT9_FAT05230	NOT9	9
49675463	NOT9_FAT05230	NOT9	159
49675464	NOT9_FAT05230	NOT9	113
49675465	NOT9_FAT05230	NOT9	77
49675466	NOT9_FAT05230	NOT9	21
49675467	NOT9_FAT05230	NOT9	39
49675468	NOT9_FAT05230	NOT9	64
49675469	NOT9_FAT05230	NOT9	78
49675470	NOT9_FAT05230	NOT9	81
49675471	NOT9_FAT05230	NOT9	213
49675472	NOT9_FAT05230	NOT9	72
49675473	NOT9_FAT05230	NOT9	76
49675474	NOT9_FAT05230	NOT9	46
49675475	NOT9_FAT05230	NOT9	45
49675476	NOT9_FAT05230	NOT9	46
49675477	NOT9_FAT05230	NOT9	92
49675478	NOT9_FAT05230	NOT9	201
49675479	NOT9_FAT05230	NOT9	66
49675480	NOT9_FAT05230	NOT9	37
49675481	NOT9_FAT05230	NOT9	21
49675482	NOT9_FAT05230	NOT9	50
49675483	NOT9_FAT05230	NOT9	45
49675484	NOT9_FAT05230	NOT9	71
49675485	NOT9_FAT05230	NOT9	256
49675486	NOT9_FAT05230	NOT9	199
49675487	NOT9_FAT05230	NOT9	79
49675488	NOT9_FAT05230	NOT9	111
49675489	NOT9_FAT05230	NOT9	57
49675490	NOT9_FAT05230	NOT9	151
49675491	NOT9_FAT05230	NOT9	109
49675492	NOT9_FAT05230	NOT9	71
49675493	NOT9_FAT05230	NOT9	172
49675494	NOT9_FAT05230	NOT9	41
49675495	NOT9_FAT05230	NOT9	130
49675496	NOT9_FAT05230	NOT9	93
49675497	NOT9_FAT05230	NOT9	64
49675498	NOT9_FAT05230	NOT9	51
49675499	NOT9_FAT05230	NOT9	77
49675500	NOT9_FAT05230	NOT9	25
49675501	NOT9_FAT05230	NOT9	179
49675502	NOT9_FAT05230	NOT9	72
49675503	NOT9_FAT05230	NOT9	91
49675504	NOT9_FAT05230	NOT9	112
49675505	NOT9_FAT05230	NOT9	131
49675506	NOT9_FAT05230	NOT9	91
49675507	NOT9_FAT05230	NOT9	40
49675508	NOT9_FAT05230	NOT9	78
49675509	NOT9_FAT05230	NOT9	33
49675510	NOT9_FAT05230	NOT9	169
49675511	NOT9_FAT05230	NOT9	62
49675512	NOT9_FAT05230	NOT9	50
49675513	NOT9_FAT05230	NOT9	120
49675514	NOT9_FAT05230	NOT9	80
49675515	NOT9_FAT05230	NOT9	32
49675516	NOT9_FAT05230	NOT9	68
49675517	NOT9_FAT05230	NOT9	57
49675518	NOT9_FAT05230	NOT9	54
49675519	NOT9_FAT05230	NOT9	36
49675520	NOT9_FAT05230	NOT9	36
49675521	NOT9_FAT05230	NOT9	79
49675522	NOT9_FAT05230	NOT9	120
49675523	NOT9_FAT05230	NOT9	160
49675524	NOT9_FAT05230	NOT9	42
49675525	NOT9_FAT05230	NOT9	103
49675526	NOT9_FAT05230	NOT9	37
49675527	NOT9_FAT05230	NOT9	55
49675528	NOT9_FAT05230	NOT9	132
49675529	NOT9_FAT05230	NOT9	34
49675530	NOT9_FAT05230	NOT9	77
49675531	NOT9_FAT05230	NOT9	47
49675532	NOT9_FAT05230	NOT9	158
49675533	NOT9_FAT05230	NOT9	86
49675534	NOT9_FAT05230	NOT9	46
49675535	NOT9_FAT05230	NOT9	33
49675536	NOT9_FAT05230	NOT9	41
49675537	NOT9_FAT05230	NOT9	18
49675538	NOT9_FAT05230	NOT9	106
49675539	NOT9_FAT05230	NOT9	41
49675540	NOT9_FAT05230	NOT9	53
49675541	NOT9_FAT05230	NOT9	109
49675542	NOT9_FAT05230	NOT9	52
49675543	NOT9_FAT05230	NOT9	185
49675544	NOT9_FAT05230	NOT9	51
49675545	NOT9_FAT05230	NOT9	95
49675546	NOT9_FAT05230	NOT9	99
49675547	NOT9_FAT05230	NOT9	57
49675548	NOT9_FAT05230	NOT9	95
49675549	NOT9_FAT05230	NOT9	82
49675550	NOT9_FAT05230	NOT9	130
49675551	NOT9_FAT05230	NOT9	159
49675552	NOT9_FAT05230	NOT9	79
49675553	NOT9_FAT05230	NOT9	26
49675554	NOT9_FAT05230	NOT9	152
49675555	NOT9_FAT05230	NOT9	51
49675556	NOT9_FAT05230	NOT9	193
49675557	NOT9_FAT05230	NOT9	82
49675558	NOT9_FAT05230	NOT9	98
49675559	NOT9_FAT05230	NOT9	63
49675560	NOT9_FAT05230	NOT9	63
49675561	NOT9_FAT05230	NOT9	221
49675562	NOT9_FAT05230	NOT9	118
49675563	NOT9_FAT05230	NOT9	81
49675564	NOT9_FAT05230	NOT9	58
49675565	NOT9_FAT05230	NOT9	109
49675566	NOT9_FAT05230	NOT9	105
49675567	NOT9_FAT05230	NOT9	58
49675568	NOT9_FAT05230	NOT9	225
49675569	NOT9_FAT05230	NOT9	82
49675570	NOT9_FAT05230	NOT9	144
49675571	NOT9_FAT05230	NOT9	43
49675572	NOT9_FAT05230	NOT9	117
49675573	NOT9_FAT05230	NOT9	122
49675574	NOT9_FAT05230	NOT9	272
49675575	NOT9_FAT05230	NOT9	78
49675576	NOT9_FAT05230	NOT9	54
49675577	NOT9_FAT05230	NOT9	58
49675578	NOT9_FAT05230	NOT9	103
49675579	NOT9_FAT05230	NOT9	160
49675580	NOT9_FAT05230	NOT9	127
49675581	NOT9_FAT05230	NOT9	54
49675582	NOT9_FAT05230	NOT9	131
49675583	NOT9_FAT05230	NOT9	35
49675584	NOT9_FAT05230	NOT9	126
49675585	NOT9_FAT05230	NOT9	69
49675586	NOT9_FAT05230	NOT9	95
49675587	NOT9_FAT05230	NOT9	80
49675588	NOT9_FAT05230	NOT9	35
49675589	NOT9_FAT05230	NOT9	139
49675590	NOT9_FAT05230	NOT9	143
49675591	NOT9_FAT05230	NOT9	37
49675592	NOT9_FAT05230	NOT9	57
49675593	NOT9_FAT05230	NOT9	58
49675594	NOT9_FAT05230	NOT9	93
49675595	NOT9_FAT05230	NOT9	77
49675596	NOT9_FAT05230	NOT9	154
49675597	NOT9_FAT05230	NOT9	97
49675598	NOT9_FAT05230	NOT9	39
49675599	NOT9_FAT05230	NOT9	46
49675600	NOT9_FAT05230	NOT9	46
49675601	NOT9_FAT05230	NOT9	178
49675602	NOT9_FAT05230	NOT9	51
49675603	NOT9_FAT05230	NOT9	161
49675604	NOT9_FAT05230	NOT9	112
49675605	NOT9_FAT05230	NOT9	73
49675606	NOT9_FAT05230	NOT9	73
49675607	NOT9_FAT05230	NOT9	86
49675608	NOT9_FAT05230	NOT9	167
49675609	NOT9_FAT05230	NOT9	71
49675610	NOT9_FAT05230	NOT9	143
49675611	NOT9_FAT05230	NOT9	83
49675612	NOT9_FAT05230	NOT9	54
49675613	NOT9_FAT05230	NOT9	82
49675614	NOT9_FAT05230	NOT9	165
49675615	NOT9_FAT05230	NOT9	143
49675616	NOT9_FAT05230	NOT9	213
49675617	NOT9_FAT05230	NOT9	119
49675618	NOT9_FAT05230	NOT9	95
49675619	NOT9_FAT05230	NOT9	102
49675620	NOT9_FAT05230	NOT9	101
49675621	NOT9_FAT05230	NOT9	132
49675622	NOT9_FAT05230	NOT9	58
49675623	NOT9_FAT05230	NOT9	137
49675624	NOT9_FAT05230	NOT9	104
49675625	NOT9_FAT05230	NOT9	62
49675626	NOT9_FAT05230	NOT9	82
49675627	NOT9_FAT05230	NOT9	143
49675628	NOT9_FAT05230	NOT9	178
49675629	NOT9_FAT05230	NOT9	66
49675630	NOT9_FAT05230	NOT9	145
49675631	NOT9_FAT05230	NOT9	77
49675632	NOT9_FAT05230	NOT9	54
49675633	NOT9_FAT05230	NOT9	130
49675634	NOT9_FAT05230	NOT9	39
49675635	NOT9_FAT05230	NOT9	90
49675636	NOT9_FAT05230	NOT9	51
49675637	NOT9_FAT05230	NOT9	152
49675638	NOT9_FAT05230	NOT9	90
49675639	NOT9_FAT05230	NOT9	37
49675640	NOT9_FAT05230	NOT9	69
49675641	NOT9_FAT05230	NOT9	78
49675642	NOT9_FAT05230	NOT9	132
49675643	NOT9_FAT05230	NOT9	171
49675644	NOT9_FAT05230	NOT9	134
49675645	NOT9_FAT05230	NOT9	135
49675646	NOT9_FAT05230	NOT9	51
49675647	NOT9_FAT05230	NOT9	9
49675648	NOT9_FAT05230	NOT9	147
49675649	NOT9_FAT05230	NOT9	128
49675650	NOT9_FAT05230	NOT9	141
49675651	NOT9_FAT05230	NOT9	65
49675652	NOT9_FAT05230	NOT9	197
49675653	NOT9_FAT05230	NOT9	48
49675654	NOT9_FAT05230	NOT9	41
49675655	NOT9_FAT05230	NOT9	88
49675656	NOT9_FAT05230	NOT9	121
49675657	NOT9_FAT05230	NOT9	84
49675658	NOT9_FAT05230	NOT9	95
49675659	NOT9_FAT05230	NOT9	92
49675660	NOT9_FAT05230	NOT9	7
49675661	NOT9_FAT05230	NOT9	88
49675662	NOT9_FAT05230	NOT9	30
49675663	NOT9_FAT05230	NOT9	99
49675664	NOT9_FAT05230	NOT9	148
49675665	NOT9_FAT05230	NOT9	176
49675666	NOT9_FAT05230	NOT9	87
49675667	NOT9_FAT05230	NOT9	118
49675668	NOT9_FAT05230	NOT9	96
49675669	NOT9_FAT05230	NOT9	221
49675670	NOT9_FAT05230	NOT9	61
49675671	NOT9_FAT05230	NOT9	91
49675672	NOT9_FAT05230	NOT9	80
49675673	NOT9_FAT05230	NOT9	48
49675674	NOT9_FAT05230	NOT9	57
49675675	NOT9_FAT05230	NOT9	102
49675676	NOT9_FAT05230	NOT9	138
49675677	NOT9_FAT05230	NOT9	67
49675678	NOT9_FAT05230	NOT9	74
49675679	NOT9_FAT05230	NOT9	211
49675680	NOT9_FAT05230	NOT9	39
49675681	NOT9_FAT05230	NOT9	39
49675682	NOT9_FAT05230	NOT9	56
49675683	NOT9_FAT05230	NOT9	66
49675684	NOT9_FAT05230	NOT9	96
49675685	NOT9_FAT05230	NOT9	116
49675686	NOT9_FAT05230	NOT9	78
49675687	NOT9_FAT05230	NOT9	148
49675688	NOT9_FAT05230	NOT9	120
49675689	NOT9_FAT05230	NOT9	47
49675690	NOT9_FAT05230	NOT9	44
49675691	NOT9_FAT05230	NOT9	92
49675692	NOT9_FAT05230	NOT9	54
49675693	NOT9_FAT05230	NOT9	150
49675694	NOT9_FAT05230	NOT9	87
49675695	NOT9_FAT05230	NOT9	199
49675696	NOT9_FAT05230	NOT9	62
49675697	NOT9_FAT05230	NOT9	156
49675698	NOT9_FAT05230	NOT9	27
49675699	NOT9_FAT05230	NOT9	175
49675700	NOT9_FAT05230	NOT9	125
49675701	NOT9_FAT05230	NOT9	116
49675702	NOT9_FAT05230	NOT9	35
49675703	NOT9_FAT05230	NOT9	171
49675704	NOT9_FAT05230	NOT9	9
49675705	NOT9_FAT05230	NOT9	159
49675706	NOT9_FAT05230	NOT9	113
49675707	NOT9_FAT05230	NOT9	77
49675708	NOT9_FAT05230	NOT9	21
49675709	NOT9_FAT05230	NOT9	39
49675710	NOT9_FAT05230	NOT9	64
49675711	NOT9_FAT05230	NOT9	78
49675712	NOT9_FAT05230	NOT9	81
49675713	NOT9_FAT05230	NOT9	63
49675714	NOT9_FAT05230	NOT9	213
49675715	NOT9_FAT05230	NOT9	72
49675716	NOT9_FAT05230	NOT9	76
49675717	NOT9_FAT05230	NOT9	46
49675718	NOT9_FAT05230	NOT9	45
49675719	NOT9_FAT05230	NOT9	46
49675720	NOT9_FAT05230	NOT9	92
49675721	NOT9_FAT05230	NOT9	201
49675722	NOT9_FAT05230	NOT9	66
49675723	NOT9_FAT05230	NOT9	37
49675724	NOT9_FAT05230	NOT9	21
49675725	NOT9_FAT05230	NOT9	50
49675726	NOT9_FAT05230	NOT9	45
49675727	NOT9_FAT05230	NOT9	63
49675728	NOT9_FAT05230	NOT9	63
49675729	NOT9_FAT05230	NOT9	240
49675730	NOT9_FAT05230	NOT9	98
49675731	NOT9_FAT05230	NOT9	58
49675732	NOT9_FAT05230	NOT9	200
49675733	NOT9_FAT05230	NOT9	114
49675734	NOT9_FAT05230	NOT9	185
49675735	NOT9_FAT05230	NOT9	212
49675736	NOT9_FAT05230	NOT9	337
49675737	NOT9_FAT05230	NOT9	383
49675738	NOT9_FAT05230	NOT9	240
49675739	NOT9_FAT05230	NOT9	30
49675740	NOT9_FAT05230	NOT9	92
49675741	NOT9_FAT05230	NOT9	126
49675742	NOT9_FAT05230	NOT9	222
49675743	NOT9_FAT05230	NOT9	109
49675744	NOT9_FAT05230	NOT9	98
49675745	NOT9_FAT05230	NOT9	63
49675746	NOT9_FAT05230	NOT9	238
49675747	NOT9_FAT05230	NOT9	63
49675748	NOT9_FAT05230	NOT9	154
49675749	NOT9_FAT05230	NOT9	240
49675750	NOT9_FAT05230	NOT9	109
49675751	NOT9_FAT05230	NOT9	98
49675752	NOT9_FAT05230	NOT9	240
49675753	NOT9_FAT05230	NOT9	109
49675754	NOT9_FAT05230	NOT9	140
49675755	NOT9_FAT05230	NOT9	214
49675756	NOT9_FAT05230	NOT9	106
49675757	NOT9_FAT05230	NOT9	211
49675758	NOT9_FAT05230	NOT9	103
49675759	NOT9_FAT05230	NOT9	154
49675760	NOT9_FAT05230	NOT9	49
49675761	NOT9_FAT05230	NOT9	200
49675762	NOT9_FAT05230	NOT9	156
49675763	NOT9_FAT05230	NOT9	186
49675764	NOT9_FAT05230	NOT9	109
49675765	NOT9_FAT05230	NOT9	140
49675766	NOT9_FAT05230	NOT9	63
49675767	NOT9_FAT05230	NOT9	13
49675768	NOT9_FAT05230	NOT9	86
49675769	NOT9_FAT05230	NOT9	186
49675770	NOT9_FAT05230	NOT9	105
49675771	NOT9_FAT05230	NOT9	186
49675772	NOT9_FAT05230	NOT9	109
49675773	NOT9_FAT05230	NOT9	98
49675774	NOT9_FAT05230	NOT9	140
49675775	NOT9_FAT05230	NOT9	240
49675776	NOT9_FAT05230	NOT9	30
49675777	NOT9_FAT05230	NOT9	126
49675778	NOT9_FAT05230	NOT9	222
49675779	NOT9_FAT05230	NOT9	92
49675780	NOT9_FAT05230	NOT9	109
49675781	NOT9_FAT05230	NOT9	98
49675782	NOT9_FAT05230	NOT9	63
49675783	NOT9_FAT05230	NOT9	238
49675784	NOT9_FAT05230	NOT9	154
49675785	NOT9_FAT05230	NOT9	124
49675786	NOT9_FAT05230	NOT9	140
49675787	NOT9_FAT05230	NOT9	98
49675788	NOT9_FAT05230	NOT9	140
49675789	NOT9_FAT05230	NOT9	154
49675790	NOT9_FAT05230	NOT9	140
49675791	NOT9_FAT05230	NOT9	154
49675792	NOT9_FAT05230	NOT9	63
49675793	NOT9_FAT05230	NOT9	63
49675794	NOT9_FAT05230	NOT9	63
49675795	NOT9_FAT05230	NOT9	214
49675796	NOT9_FAT05230	NOT9	106
49675797	NOT9_FAT05230	NOT9	106
49675798	NOT9_FAT05230	NOT9	214
49675799	NOT9_FAT05230	NOT9	214
49675800	NOT9_FAT05230	NOT9	214
49675801	NOT9_FAT05230	NOT9	214
49675802	NOT9_FAT05230	NOT9	214
49675803	NOT9_FAT05230	NOT9	214
49675804	NOT9_FAT05230	NOT9	150
49675805	NOT9_FAT05230	NOT9	224
49675806	NOT9_FAT05230	NOT9	99
49675807	NOT9_FAT05230	NOT9	94
49675808	NOT9_FAT05230	NOT9	134
49675809	NOT9_FAT05230	NOT9	59
49675810	NOT9_FAT05230	NOT9	181
49675811	NOT9_FAT05230	NOT9	158
49675812	NOT9_FAT05230	NOT9	120
49675813	NOT9_FAT05230	NOT9	150
49675814	NOT9_FAT05230	NOT9	236
49675815	NOT9_FAT05230	NOT9	224
49675816	NOT9_FAT05230	NOT9	99
49675817	NOT9_FAT05230	NOT9	94
49675818	NOT9_FAT05230	NOT9	134
49675819	NOT9_FAT05230	NOT9	59
49675820	NOT9_FAT05230	NOT9	181
49675821	NOT9_FAT05230	NOT9	158
49675822	NOT9_FAT05230	NOT9	120
49675823	NOT9_FAT05230	NOT9	150
49675824	NOT9_FAT05230	NOT9	92
49675825	NOT9_FAT05230	NOT9	92
49675826	NOT9_FAT05230	NOT9	65
49675827	NOT9_FAT05230	NOT9	227
49675828	NOT9_FAT05230	NOT9	167
49675829	NOT9_FAT05230	NOT9	194
49675830	NOT9_FAT05230	NOT9	89
49675831	NOT9_FAT05230	NOT9	72
49675832	NOT9_FAT05230	NOT9	121
49675833	NOT9_FAT05230	NOT9	227
49675834	NOT9_FAT05230	NOT9	167
49675835	NOT9_FAT05230	NOT9	155
49675836	NOT9_FAT05230	NOT9	40
49675837	NOT9_FAT05230	NOT9	125
49675838	NOT9_FAT05230	NOT9	59
49675839	NOT9_FAT05230	NOT9	135
49675840	NOT9_FAT05230	NOT9	69
49675841	NOT9_FAT05230	NOT9	92
49675842	NOT9_FAT05230	NOT9	121
49675843	NOT9_FAT05230	NOT9	121
49675844	NOT9_FAT05230	NOT9	65
49675845	NOT9_FAT05230	NOT9	121
49675846	NOT9_FAT05230	NOT9	121
49675847	NOT9_FAT05230	NOT9	121
49675848	NOT9_FAT05230	NOT9	194
49675849	NOT9_FAT05230	NOT9	227
49675850	NOT9_FAT05230	NOT9	167
49675851	NOT9_FAT05230	NOT9	92
49675852	NOT9_FAT05230	NOT9	65
49675853	NOT9_FAT05230	NOT9	89
49675854	NOT9_FAT05230	NOT9	72
49675855	NOT9_FAT05230	NOT9	227
49675856	NOT9_FAT05230	NOT9	167
49675857	NOT9_FAT05230	NOT9	194
49675858	NOT9_FAT05230	NOT9	92
49675859	NOT9_FAT05230	NOT9	65
49675860	NOT9_FAT05230	NOT9	89
49675861	NOT9_FAT05230	NOT9	72
49675862	NOT9_FAT05230	NOT9	227
49675863	NOT9_FAT05230	NOT9	167
49675864	NOT9_FAT05230	NOT9	194
49675865	NOT9_FAT05230	NOT9	92
49675866	NOT9_FAT05230	NOT9	65
49675867	NOT9_FAT05230	NOT9	89
49675868	NOT9_FAT05230	NOT9	72
49675869	NOT9_FAT05230	NOT9	195
49675870	NOT9_FAT05230	NOT9	231
49675871	NOT9_FAT05230	NOT9	64
49675872	NOT9_FAT05230	NOT9	225
49675873	NOT9_FAT05230	NOT9	216
49675874	NOT9_FAT05230	NOT9	250
49675875	NOT9_FAT05230	NOT9	268
49675876	NOT9_FAT05230	NOT9	57
49675877	NOT9_FAT05230	NOT9	147
49675878	NOT9_FAT05230	NOT9	142
49675879	NOT9_FAT05230	NOT9	144
49675880	NOT9_FAT05230	NOT9	39
49675881	NOT9_FAT05230	NOT9	48
49675882	NOT9_FAT05230	NOT9	118
49675883	NOT9_FAT05230	NOT9	151
49675884	NOT9_FAT05230	NOT9	131
49675885	NOT9_FAT05230	NOT9	253
49675886	NOT9_FAT05230	NOT9	272
49675887	NOT9_FAT05230	NOT9	186
49675888	NOT9_FAT05230	NOT9	162
49675889	NOT9_FAT05230	NOT9	254
49675890	NOT9_FAT05230	NOT9	113
49675891	NOT9_FAT05230	NOT9	63
49675892	NOT9_FAT05230	NOT9	140
49675893	NOT9_FAT05230	NOT9	165
49675894	NOT9_FAT05230	NOT9	123
49675895	NOT9_FAT05230	NOT9	71
49675896	NOT9_FAT05230	NOT9	36
49675897	NOT9_FAT05230	NOT9	131
49675898	NOT9_FAT05230	NOT9	110
49675899	NOT9_FAT05230	NOT9	166
49675900	NOT9_FAT05230	NOT9	254
49675901	NOT9_FAT05230	NOT9	61
49675902	NOT9_FAT05230	NOT9	296
49675903	NOT9_FAT05230	NOT9	29
49675904	NOT9_FAT05230	NOT9	12
49675905	NOT9_FAT05230	NOT9	39
49675906	NOT9_FAT05230	NOT9	131
49675907	NOT9_FAT05230	NOT9	63
49675908	NOT9_FAT05230	NOT9	36
49675909	NOT9_FAT05230	NOT9	165
49675910	NOT9_FAT05230	NOT9	254
49675911	NOT9_FAT05230	NOT9	123
49675912	NOT9_FAT05230	NOT9	140
49675913	NOT9_FAT05230	NOT9	272
49675914	NOT9_FAT05230	NOT9	118
49675915	NOT9_FAT05230	NOT9	162
49675916	NOT9_FAT05230	NOT9	151
49675917	NOT9_FAT05230	NOT9	253
49675918	NOT9_FAT05230	NOT9	71
49675919	NOT9_FAT05230	NOT9	186
49675920	NOT9_FAT05230	NOT9	113
49675921	NOT9_FAT05230	NOT9	48
49675922	NOT9_FAT05230	NOT9	131
49675923	NOT9_FAT05230	NOT9	110
49675924	NOT9_FAT05230	NOT9	166
49675925	NOT9_FAT05230	NOT9	254
49675926	NOT9_FAT05230	NOT9	61
49675927	NOT9_FAT05230	NOT9	296
49675928	NOT9_FAT05230	NOT9	29
49675929	NOT9_FAT05230	NOT9	12
49675930	NOT9_FAT05230	NOT9	61
49675931	NOT9_FAT05230	NOT9	254
49675932	NOT9_FAT05230	NOT9	143
49675933	NOT9_FAT05230	NOT9	96
49675934	NOT9_FAT05230	NOT9	146
49675935	NOT9_FAT05230	NOT9	87
49675936	NOT9_FAT05230	NOT9	13
49675937	NOT9_FAT05230	NOT9	31
49675938	NOT9_FAT05230	NOT9	162
49675939	NOT9_FAT05230	NOT9	152
49675940	NOT9_FAT05230	NOT9	107
49675941	NOT9_FAT05230	NOT9	105
49675942	NOT9_FAT05230	NOT9	109
49675943	NOT9_FAT05230	NOT9	107
49675944	NOT9_FAT05230	NOT9	127
49675945	NOT9_FAT05230	NOT9	62
49675946	NOT9_FAT05230	NOT9	188
49675947	NOT9_FAT05230	NOT9	132
49675948	NOT9_FAT05230	NOT9	40
49675949	NOT9_FAT05230	NOT9	110
49675950	NOT9_FAT05230	NOT9	93
49675951	NOT9_FAT05230	NOT9	168
49675952	NOT9_FAT05230	NOT9	117
49675953	NOT9_FAT05230	NOT9	191
49675954	NOT9_FAT05230	NOT9	88
49675955	NOT9_FAT05230	NOT9	28
49675956	NOT9_FAT05230	NOT9	31
49675957	NOT9_FAT05230	NOT9	222
49675958	NOT9_FAT05230	NOT9	184
49675959	NOT9_FAT05230	NOT9	35
49675960	NOT9_FAT05230	NOT9	69
49675961	NOT9_FAT05230	NOT9	107
49675962	NOT9_FAT05230	NOT9	66
49675963	NOT9_FAT05230	NOT9	14
49675964	NOT9_FAT05230	NOT9	176
49675965	NOT9_FAT05230	NOT9	51
49675966	NOT9_FAT05230	NOT9	227
49675967	NOT9_FAT05230	NOT9	176
49675968	NOT9_FAT05230	NOT9	181
49675969	NOT9_FAT05230	NOT9	45
49675970	NOT9_FAT05230	NOT9	191
49675971	NOT9_FAT05230	NOT9	116
49675972	NOT9_FAT05230	NOT9	69
49675973	NOT9_FAT05230	NOT9	116
49675974	NOT9_FAT05230	NOT9	69
49675975	NOT9_FAT05230	NOT9	107
49675976	NOT9_FAT05230	NOT9	40
49675977	NOT9_FAT05230	NOT9	96
49675978	NOT9_FAT05230	NOT9	222
49675979	NOT9_FAT05230	NOT9	62
49675980	NOT9_FAT05230	NOT9	28
49675981	NOT9_FAT05230	NOT9	31
49675982	NOT9_FAT05230	NOT9	146
49675983	NOT9_FAT05230	NOT9	109
49675984	NOT9_FAT05230	NOT9	31
49675985	NOT9_FAT05230	NOT9	152
49675986	NOT9_FAT05230	NOT9	87
49675987	NOT9_FAT05230	NOT9	93
49675988	NOT9_FAT05230	NOT9	35
49675989	NOT9_FAT05230	NOT9	127
49675990	NOT9_FAT05230	NOT9	105
49675991	NOT9_FAT05230	NOT9	69
49675992	NOT9_FAT05230	NOT9	13
49675993	NOT9_FAT05230	NOT9	191
49675994	NOT9_FAT05230	NOT9	132
49675995	NOT9_FAT05230	NOT9	107
49675996	NOT9_FAT05230	NOT9	168
49675997	NOT9_FAT05230	NOT9	110
49675998	NOT9_FAT05230	NOT9	88
49675999	NOT9_FAT05230	NOT9	143
49676000	NOT9_FAT05230	NOT9	117
49676001	NOT9_FAT05230	NOT9	162
49676002	NOT9_FAT05230	NOT9	188
49676003	NOT9_FAT05230	NOT9	184
49676004	NOT9_FAT05230	NOT9	107
49676005	NOT9_FAT05230	NOT9	66
49676006	NOT9_FAT05230	NOT9	14
49676007	NOT9_FAT05230	NOT9	176
49676008	NOT9_FAT05230	NOT9	51
49676009	NOT9_FAT05230	NOT9	227
49676010	NOT9_FAT05230	NOT9	176
49676011	NOT9_FAT05230	NOT9	181
49676012	NOT9_FAT05230	NOT9	45
49676013	NOT9_FAT05230	NOT9	191
49676014	NOT9_FAT05230	NOT9	116
49676015	NOT9_FAT05230	NOT9	69
49676016	NOT9_FAT05230	NOT9	143
49676017	NOT9_FAT05230	NOT9	96
49676018	NOT9_FAT05230	NOT9	146
49676019	NOT9_FAT05230	NOT9	87
49676020	NOT9_FAT05230	NOT9	13
49676021	NOT9_FAT05230	NOT9	31
49676022	NOT9_FAT05230	NOT9	162
49676023	NOT9_FAT05230	NOT9	152
49676024	NOT9_FAT05230	NOT9	107
49676025	NOT9_FAT05230	NOT9	105
49676026	NOT9_FAT05230	NOT9	109
49676027	NOT9_FAT05230	NOT9	107
49676028	NOT9_FAT05230	NOT9	127
49676029	NOT9_FAT05230	NOT9	62
49676030	NOT9_FAT05230	NOT9	188
49676031	NOT9_FAT05230	NOT9	132
49676032	NOT9_FAT05230	NOT9	40
49676033	NOT9_FAT05230	NOT9	110
49676034	NOT9_FAT05230	NOT9	93
49676035	NOT9_FAT05230	NOT9	168
49676036	NOT9_FAT05230	NOT9	117
49676037	NOT9_FAT05230	NOT9	191
49676038	NOT9_FAT05230	NOT9	88
49676039	NOT9_FAT05230	NOT9	28
49676040	NOT9_FAT05230	NOT9	31
49676041	NOT9_FAT05230	NOT9	222
49676042	NOT9_FAT05230	NOT9	184
49676043	NOT9_FAT05230	NOT9	35
49676044	NOT9_FAT05230	NOT9	69
49676045	NOT9_FAT05230	NOT9	107
49676046	NOT9_FAT05230	NOT9	66
49676047	NOT9_FAT05230	NOT9	14
49676048	NOT9_FAT05230	NOT9	176
49676049	NOT9_FAT05230	NOT9	51
49676050	NOT9_FAT05230	NOT9	227
49676051	NOT9_FAT05230	NOT9	176
49676052	NOT9_FAT05230	NOT9	181
49676053	NOT9_FAT05230	NOT9	45
49676054	NOT9_FAT05230	NOT9	191
49676055	NOT9_FAT05230	NOT9	116
49676056	NOT9_FAT05230	NOT9	69
49676057	NOT9_FAT05230	NOT9	107
49676058	NOT9_FAT05230	NOT9	40
49676059	NOT9_FAT05230	NOT9	96
49676060	NOT9_FAT05230	NOT9	222
49676061	NOT9_FAT05230	NOT9	62
49676062	NOT9_FAT05230	NOT9	28
49676063	NOT9_FAT05230	NOT9	31
49676064	NOT9_FAT05230	NOT9	146
49676065	NOT9_FAT05230	NOT9	109
49676066	NOT9_FAT05230	NOT9	31
49676067	NOT9_FAT05230	NOT9	152
49676068	NOT9_FAT05230	NOT9	87
49676069	NOT9_FAT05230	NOT9	93
49676070	NOT9_FAT05230	NOT9	35
49676071	NOT9_FAT05230	NOT9	127
49676072	NOT9_FAT05230	NOT9	105
49676073	NOT9_FAT05230	NOT9	69
49676074	NOT9_FAT05230	NOT9	13
49676075	NOT9_FAT05230	NOT9	191
49676076	NOT9_FAT05230	NOT9	132
49676077	NOT9_FAT05230	NOT9	107
49676078	NOT9_FAT05230	NOT9	168
49676079	NOT9_FAT05230	NOT9	110
49676080	NOT9_FAT05230	NOT9	88
49676081	NOT9_FAT05230	NOT9	143
49676082	NOT9_FAT05230	NOT9	117
49676083	NOT9_FAT05230	NOT9	162
49676084	NOT9_FAT05230	NOT9	184
49676085	NOT9_FAT05230	NOT9	188
49676086	NOT9_FAT05230	NOT9	107
49676087	NOT9_FAT05230	NOT9	66
49676088	NOT9_FAT05230	NOT9	14
49676089	NOT9_FAT05230	NOT9	176
49676090	NOT9_FAT05230	NOT9	51
49676091	NOT9_FAT05230	NOT9	227
49676092	NOT9_FAT05230	NOT9	176
49676093	NOT9_FAT05230	NOT9	181
49676094	NOT9_FAT05230	NOT9	45
49676095	NOT9_FAT05230	NOT9	191
49676096	NOT9_FAT05230	NOT9	116
49676097	NOT9_FAT05230	NOT9	69
49676098	NOT9_FAT05230	NOT9	45
49676099	NOT9_FAT05230	NOT9	51
49676100	NOT9_FAT05230	NOT9	181
49676101	NOT9_FAT05230	NOT9	112
49676102	NOT9_FAT05230	NOT9	174
49676103	NOT9_FAT05230	NOT9	135
49676104	NOT9_FAT05230	NOT9	90
49676105	NOT9_FAT05230	NOT9	173
49676106	NOT9_FAT05230	NOT9	103
49676107	NOT9_FAT05230	NOT9	112
49676108	NOT9_FAT05230	NOT9	103
49676109	NOT9_FAT05230	NOT9	95
49676110	NOT9_FAT05230	NOT9	173
49676111	NOT9_FAT05230	NOT9	218
49676112	NOT9_FAT05230	NOT9	174
49676113	NOT9_FAT05230	NOT9	218
49676114	NOT9_FAT05230	NOT9	151
49676115	NOT9_FAT05230	NOT9	174
49676116	NOT9_FAT05230	NOT9	173
49676117	NOT9_FAT05230	NOT9	103
49676118	NOT9_FAT05230	NOT9	90
49676119	NOT9_FAT05230	NOT9	135
49676120	NOT9_FAT05230	NOT9	103
49676121	NOT9_FAT05230	NOT9	90
49676122	NOT9_FAT05230	NOT9	174
49676123	NOT9_FAT05230	NOT9	174
49676124	NOT9_FAT05230	NOT9	151
49676125	NOT9_FAT05230	NOT9	121
49676126	NOT9_FAT05230	NOT9	218
49676127	NOT9_FAT05230	NOT9	151
49676128	NOT9_FAT05230	NOT9	121
49676129	NOT9_FAT05230	NOT9	151
49676130	NOT9_FAT05230	NOT9	112
49676131	NOT9_FAT05230	NOT9	95
49676132	NOT9_FAT05230	NOT9	218
49676133	NOT9_FAT05230	NOT9	90
49676134	NOT9_FAT05230	NOT9	151
49676135	NOT9_FAT05230	NOT9	90
49676136	NOT9_FAT05230	NOT9	121
49676137	NOT9_FAT05230	NOT9	218
49676138	NOT9_FAT05230	NOT9	95
49676139	NOT9_FAT05230	NOT9	135
49676140	NOT9_FAT05230	NOT9	90
49676141	NOT9_FAT05230	NOT9	151
49676142	NOT9_FAT05230	NOT9	95
49676143	NOT9_FAT05230	NOT9	173
49676144	NOT9_FAT05230	NOT9	151
49676145	NOT9_FAT05230	NOT9	151
49676146	NOT9_FAT05230	NOT9	173
49676147	NOT9_FAT05230	NOT9	103
49676148	NOT9_FAT05230	NOT9	135
49676149	NOT9_FAT05230	NOT9	151
49676150	NOT9_FAT05230	NOT9	218
49676151	NOT9_FAT05230	NOT9	112
49676152	NOT9_FAT05230	NOT9	95
49676153	NOT9_FAT05230	NOT9	151
49676154	NOT9_FAT05230	NOT9	174
49676155	NOT9_FAT05230	NOT9	135
49676156	NOT9_FAT05230	NOT9	151
49676157	NOT9_FAT05230	NOT9	121
49676158	NOT9_FAT05230	NOT9	151
49676159	NOT9_FAT05230	NOT9	95
49676160	NOT9_FAT05230	NOT9	173
49676161	NOT9_FAT05230	NOT9	103
49676162	NOT9_FAT05230	NOT9	135
49676163	NOT9_FAT05230	NOT9	121
49676164	NOT9_FAT05230	NOT9	112
49676165	NOT9_FAT05230	NOT9	121
49676166	NOT9_FAT05230	NOT9	112
49676167	NOT9_FAT05230	NOT9	96
49676168	NOT9_FAT05230	NOT9	96
49676169	NOT9_FAT05230	NOT9	96
49676170	NOT9_FAT05230	NOT9	96
49676171	NOT9_FAT05230	NOT9	96
49676172	NOT9_FAT05230	NOT9	96
49676173	NOT9_FAT05230	NOT9	173
49676174	NOT9_FAT05230	NOT9	21
49676175	NOT9_FAT05230	NOT9	94
49676176	NOT9_FAT05230	NOT9	21
49676177	NOT9_FAT05230	NOT9	173
49676178	NOT9_FAT05230	NOT9	94
49676179	NOT9_FAT05230	NOT9	173
49676180	NOT9_FAT05230	NOT9	21
49676181	NOT9_FAT05230	NOT9	94
49676182	NOT9_FAT05230	NOT9	173
49676183	NOT9_FAT05230	NOT9	21
49676184	NOT9_FAT05230	NOT9	94
49676185	NOT9_FAT05230	NOT9	21
49676186	NOT9_FAT05230	NOT9	173
49676187	NOT9_FAT05230	NOT9	94
49676188	NOT9_FAT05230	NOT9	21
49676189	NOT9_FAT05230	NOT9	173
49676190	NOT9_FAT05230	NOT9	94
49676191	NOT9_FAT05230	NOT9	110
49676192	NOT9_FAT05230	NOT9	159
49676193	NOT9_FAT05230	NOT9	283
49676194	NOT9_FAT05230	NOT9	181
49676195	NOT9_FAT05230	NOT9	174
49676196	NOT9_FAT05230	NOT9	83
49676197	NOT9_FAT05230	NOT9	133
49676198	NOT9_FAT05230	NOT9	251
49676199	NOT9_FAT05230	NOT9	47
49676200	NOT9_FAT05230	NOT9	131
49676201	NOT9_FAT05230	NOT9	181
49676202	NOT9_FAT05230	NOT9	165
49676203	NOT9_FAT05230	NOT9	185
49676204	NOT9_FAT05230	NOT9	204
49676205	NOT9_FAT05230	NOT9	67
49676206	NOT9_FAT05230	NOT9	90
49676207	NOT9_FAT05230	NOT9	114
49676208	NOT9_FAT05230	NOT9	91
49676209	NOT9_FAT05230	NOT9	40
49676210	NOT9_FAT05230	NOT9	15
49676211	NOT9_FAT05230	NOT9	39
49676212	NOT9_FAT05230	NOT9	41
49676213	NOT9_FAT05230	NOT9	103
49676214	NOT9_FAT05230	NOT9	58
49676215	NOT9_FAT05230	NOT9	112
49676216	NOT9_FAT05230	NOT9	54
49676217	NOT9_FAT05230	NOT9	132
49676218	NOT9_FAT05230	NOT9	19
49676219	NOT9_FAT05230	NOT9	122
49676220	NOT9_FAT05230	NOT9	109
49676221	NOT9_FAT05230	NOT9	48
49676222	NOT9_FAT05230	NOT9	56
49676223	NOT9_FAT05230	NOT9	91
49676224	NOT9_FAT05230	NOT9	109
49676225	NOT9_FAT05230	NOT9	49
49676226	NOT9_FAT05230	NOT9	31
49676227	NOT9_FAT05230	NOT9	145
49676228	NOT9_FAT05230	NOT9	38
49676229	NOT9_FAT05230	NOT9	52
49676230	NOT9_FAT05230	NOT9	104
49676231	NOT9_FAT05230	NOT9	133
49676232	NOT9_FAT05230	NOT9	143
49676233	NOT9_FAT05230	NOT9	181
49676234	NOT9_FAT05230	NOT9	142
49676235	NOT9_FAT05230	NOT9	82
49676236	NOT9_FAT05230	NOT9	210
49676237	NOT9_FAT05230	NOT9	210
49676238	NOT9_FAT05230	NOT9	90
49676239	NOT9_FAT05230	NOT9	60
49676240	NOT9_FAT05230	NOT9	115
49676241	NOT9_FAT05230	NOT9	196
49676242	NOT9_FAT05230	NOT9	100
49676243	NOT9_FAT05230	NOT9	125
49676244	NOT9_FAT05230	NOT9	30
49676245	NOT9_FAT05230	NOT9	219
49676246	NOT9_FAT05230	NOT9	134
49676247	NOT9_FAT05230	NOT9	94
49676248	NOT9_FAT05230	NOT9	109
49676249	NOT9_FAT05230	NOT9	106
49676250	NOT9_FAT05230	NOT9	63
49676251	NOT9_FAT05230	NOT9	119
49676252	NOT9_FAT05230	NOT9	152
49676253	NOT9_FAT05230	NOT9	89
49676254	NOT9_FAT05230	NOT9	117
49676255	NOT9_FAT05230	NOT9	85
49676256	NOT9_FAT05230	NOT9	122
49676257	NOT9_FAT05230	NOT9	59
49676258	NOT9_FAT05230	NOT9	144
49676259	NOT9_FAT05230	NOT9	189
49676260	NOT9_FAT05230	NOT9	54
49676261	NOT9_FAT05230	NOT9	133
49676262	NOT9_FAT05230	NOT9	51
49676263	NOT9_FAT05230	NOT9	79
49676264	NOT9_FAT05230	NOT9	84
49676265	NOT9_FAT05230	NOT9	105
49676266	NOT9_FAT05230	NOT9	106
49676267	NOT9_FAT05230	NOT9	23
49676268	NOT9_FAT05230	NOT9	52
49676269	NOT9_FAT05230	NOT9	101
49676270	NOT9_FAT05230	NOT9	83
49676271	NOT9_FAT05230	NOT9	159
49676272	NOT9_FAT05230	NOT9	88
49676273	NOT9_FAT05230	NOT9	309
49676274	NOT9_FAT05230	NOT9	100
49676275	NOT9_FAT05230	NOT9	48
49676276	NOT9_FAT05230	NOT9	70
49676277	NOT9_FAT05230	NOT9	67
49676278	NOT9_FAT05230	NOT9	75
49676279	NOT9_FAT05230	NOT9	181
49676280	NOT9_FAT05230	NOT9	124
49676281	NOT9_FAT05230	NOT9	95
49676282	NOT9_FAT05230	NOT9	55
49676283	NOT9_FAT05230	NOT9	109
49676284	NOT9_FAT05230	NOT9	190
49676285	NOT9_FAT05230	NOT9	128
49676286	NOT9_FAT05230	NOT9	60
49676287	NOT9_FAT05230	NOT9	111
49676288	NOT9_FAT05230	NOT9	131
49676289	NOT9_FAT05230	NOT9	83
49676290	NOT9_FAT05230	NOT9	81
49676291	NOT9_FAT05230	NOT9	156
49676292	NOT9_FAT05230	NOT9	35
49676293	NOT9_FAT05230	NOT9	184
49676294	NOT9_FAT05230	NOT9	198
49676295	NOT9_FAT05230	NOT9	74
49676296	NOT9_FAT05230	NOT9	107
49676297	NOT9_FAT05230	NOT9	81
49676298	NOT9_FAT05230	NOT9	27
49676299	NOT9_FAT05230	NOT9	72
49676300	NOT9_FAT05230	NOT9	55
49676301	NOT9_FAT05230	NOT9	65
49676302	NOT9_FAT05230	NOT9	39
49676303	NOT9_FAT05230	NOT9	195
49676304	NOT9_FAT05230	NOT9	141
49676305	NOT9_FAT05230	NOT9	155
49676306	NOT9_FAT05230	NOT9	129
49676307	NOT9_FAT05230	NOT9	14
49676308	NOT9_FAT05230	NOT9	244
49676309	NOT9_FAT05230	NOT9	110
49676310	NOT9_FAT05230	NOT9	87
49676311	NOT9_FAT05230	NOT9	182
49676312	NOT9_FAT05230	NOT9	56
49676313	NOT9_FAT05230	NOT9	168
49676314	NOT9_FAT05230	NOT9	240
49676315	NOT9_FAT05230	NOT9	150
49676316	NOT9_FAT05230	NOT9	233
49676317	NOT9_FAT05230	NOT9	22
49676318	NOT9_FAT05230	NOT9	29
49676319	NOT9_FAT05230	NOT9	47
49676320	NOT9_FAT05230	NOT9	163
49676321	NOT9_FAT05230	NOT9	238
49676322	NOT9_FAT05230	NOT9	202
49676323	NOT9_FAT05230	NOT9	34
49676324	NOT9_FAT05230	NOT9	204
49676325	NOT9_FAT05230	NOT9	56
49676326	NOT9_FAT05230	NOT9	46
49676327	NOT9_FAT05230	NOT9	86
49676328	NOT9_FAT05230	NOT9	67
49676329	NOT9_FAT05230	NOT9	114
49676330	NOT9_FAT05230	NOT9	77
49676331	NOT9_FAT05230	NOT9	48
49676332	NOT9_FAT05230	NOT9	33
49676333	NOT9_FAT05230	NOT9	109
49676334	NOT9_FAT05230	NOT9	56
49676335	NOT9_FAT05230	NOT9	180
49676336	NOT9_FAT05230	NOT9	60
49676337	NOT9_FAT05230	NOT9	114
49676338	NOT9_FAT05230	NOT9	143
49676339	NOT9_FAT05230	NOT9	34
49676340	NOT9_FAT05230	NOT9	101
49676341	NOT9_FAT05230	NOT9	111
49676342	NOT9_FAT05230	NOT9	148
49676343	NOT9_FAT05230	NOT9	128
49676344	NOT9_FAT05230	NOT9	8
49676345	NOT9_FAT05230	NOT9	119
49676346	NOT9_FAT05230	NOT9	47
49676347	NOT9_FAT05230	NOT9	54
49676348	NOT9_FAT05230	NOT9	56
49676349	NOT9_FAT05230	NOT9	138
49676350	NOT9_FAT05230	NOT9	83
49676351	NOT9_FAT05230	NOT9	102
49676352	NOT9_FAT05230	NOT9	79
49676353	NOT9_FAT05230	NOT9	155
49676354	NOT9_FAT05230	NOT9	138
49676355	NOT9_FAT05230	NOT9	71
49676356	NOT9_FAT05230	NOT9	79
49676357	NOT9_FAT05230	NOT9	244
49676358	NOT9_FAT05230	NOT9	145
49676359	NOT9_FAT05230	NOT9	55
49676360	NOT9_FAT05230	NOT9	91
49676361	NOT9_FAT05230	NOT9	53
49676362	NOT9_FAT05230	NOT9	49
49676363	NOT9_FAT05230	NOT9	68
49676364	NOT9_FAT05230	NOT9	70
49676365	NOT9_FAT05230	NOT9	72
49676366	NOT9_FAT05230	NOT9	64
49676367	NOT9_FAT05230	NOT9	154
49676368	NOT9_FAT05230	NOT9	207
49676369	NOT9_FAT05230	NOT9	99
49676370	NOT9_FAT05230	NOT9	37
49676371	NOT9_FAT05230	NOT9	14
49676372	NOT9_FAT05230	NOT9	43
49676373	NOT9_FAT05230	NOT9	185
49676374	NOT9_FAT05230	NOT9	131
49676375	NOT9_FAT05230	NOT9	94
49676376	NOT9_FAT05230	NOT9	123
49676377	NOT9_FAT05230	NOT9	67
49676378	NOT9_FAT05230	NOT9	110
49676379	NOT9_FAT05230	NOT9	124
49676380	NOT9_FAT05230	NOT9	122
49676381	NOT9_FAT05230	NOT9	123
49676382	NOT9_FAT05230	NOT9	204
49676383	NOT9_FAT05230	NOT9	69
49676384	NOT9_FAT05230	NOT9	78
49676385	NOT9_FAT05230	NOT9	178
49676386	NOT9_FAT05230	NOT9	101
49676387	NOT9_FAT05230	NOT9	173
49676388	NOT9_FAT05230	NOT9	54
49676389	NOT9_FAT05230	NOT9	76
49676390	NOT9_FAT05230	NOT9	82
49676391	NOT9_FAT05230	NOT9	167
49676392	NOT9_FAT05230	NOT9	96
49676393	NOT9_FAT05230	NOT9	205
49676394	NOT9_FAT05230	NOT9	88
49676395	NOT9_FAT05230	NOT9	137
49676396	NOT9_FAT05230	NOT9	99
49676397	NOT9_FAT05230	NOT9	188
49676398	NOT9_FAT05230	NOT9	197
49676399	NOT9_FAT05230	NOT9	114
49676400	NOT9_FAT05230	NOT9	167
49676401	NOT9_FAT05230	NOT9	135
49676402	NOT9_FAT05230	NOT9	82
49676403	NOT9_FAT05230	NOT9	140
49676404	NOT9_FAT05230	NOT9	115
49676405	NOT9_FAT05230	NOT9	175
49676406	NOT9_FAT05230	NOT9	29
49676407	NOT9_FAT05230	NOT9	162
49676408	NOT9_FAT05230	NOT9	104
49676409	NOT9_FAT05230	NOT9	185
49676410	NOT9_FAT05230	NOT9	52
49676411	NOT9_FAT05230	NOT9	56
49676412	NOT9_FAT05230	NOT9	141
49676413	NOT9_FAT05230	NOT9	105
49676414	NOT9_FAT05230	NOT9	26
49676415	NOT9_FAT05230	NOT9	84
49676416	NOT9_FAT05230	NOT9	277
49676417	NOT9_FAT05230	NOT9	81
49676418	NOT9_FAT05230	NOT9	109
49676419	NOT9_FAT05230	NOT9	86
49676420	NOT9_FAT05230	NOT9	70
49676421	NOT9_FAT05230	NOT9	62
49676422	NOT9_FAT05230	NOT9	81
49676423	NOT9_FAT05230	NOT9	20
49676424	NOT9_FAT05230	NOT9	87
49676425	NOT9_FAT05230	NOT9	80
49676426	NOT9_FAT05230	NOT9	69
49676427	NOT9_FAT05230	NOT9	116
49676428	NOT9_FAT05230	NOT9	110
49676429	NOT9_FAT05230	NOT9	46
49676430	NOT9_FAT05230	NOT9	25
49676431	NOT9_FAT05230	NOT9	151
49676432	NOT9_FAT05230	NOT9	111
49676433	NOT9_FAT05230	NOT9	106
49676434	NOT9_FAT05230	NOT9	74
49676435	NOT9_FAT05230	NOT9	67
49676436	NOT9_FAT05230	NOT9	152
49676437	NOT9_FAT05230	NOT9	55
49676438	NOT9_FAT05230	NOT9	194
49676439	NOT9_FAT05230	NOT9	23
49676440	NOT9_FAT05230	NOT9	56
49676441	NOT9_FAT05230	NOT9	66
49676442	NOT9_FAT05230	NOT9	119
49676443	NOT9_FAT05230	NOT9	47
49676444	NOT9_FAT05230	NOT9	122
49676445	NOT9_FAT05230	NOT9	145
49676446	NOT9_FAT05230	NOT9	88
49676447	NOT9_FAT05230	NOT9	51
49676448	NOT9_FAT05230	NOT9	80
49676449	NOT9_FAT05230	NOT9	32
49676450	NOT9_FAT05230	NOT9	206
49676451	NOT9_FAT05230	NOT9	8
49676452	NOT9_FAT05230	NOT9	66
49676453	NOT9_FAT05230	NOT9	88
49676454	NOT9_FAT05230	NOT9	159
49676455	NOT9_FAT05230	NOT9	137
49676456	NOT9_FAT05230	NOT9	140
49676457	NOT9_FAT05230	NOT9	104
49676458	NOT9_FAT05230	NOT9	202
49676459	NOT9_FAT05230	NOT9	59
49676460	NOT9_FAT05230	NOT9	45
49676461	NOT9_FAT05230	NOT9	122
49676462	NOT9_FAT05230	NOT9	88
49676463	NOT9_FAT05230	NOT9	43
49676464	NOT9_FAT05230	NOT9	122
49676465	NOT9_FAT05230	NOT9	145
49676466	NOT9_FAT05230	NOT9	66
49676467	NOT9_FAT05230	NOT9	80
49676468	NOT9_FAT05230	NOT9	88
49676469	NOT9_FAT05230	NOT9	51
49676470	NOT9_FAT05230	NOT9	80
49676471	NOT9_FAT05230	NOT9	32
49676472	NOT9_FAT05230	NOT9	206
49676473	NOT9_FAT05230	NOT9	8
49676474	NOT9_FAT05230	NOT9	66
49676475	NOT9_FAT05230	NOT9	88
49676476	NOT9_FAT05230	NOT9	159
49676477	NOT9_FAT05230	NOT9	137
49676478	NOT9_FAT05230	NOT9	140
49676479	NOT9_FAT05230	NOT9	204
49676480	NOT9_FAT05230	NOT9	114
49676481	NOT9_FAT05230	NOT9	15
49676482	NOT9_FAT05230	NOT9	41
49676483	NOT9_FAT05230	NOT9	103
49676484	NOT9_FAT05230	NOT9	54
49676485	NOT9_FAT05230	NOT9	19
49676486	NOT9_FAT05230	NOT9	109
49676487	NOT9_FAT05230	NOT9	48
49676488	NOT9_FAT05230	NOT9	56
49676489	NOT9_FAT05230	NOT9	49
49676490	NOT9_FAT05230	NOT9	31
49676491	NOT9_FAT05230	NOT9	145
49676492	NOT9_FAT05230	NOT9	52
49676493	NOT9_FAT05230	NOT9	133
49676494	NOT9_FAT05230	NOT9	210
49676495	NOT9_FAT05230	NOT9	115
49676496	NOT9_FAT05230	NOT9	196
49676497	NOT9_FAT05230	NOT9	30
49676498	NOT9_FAT05230	NOT9	134
49676499	NOT9_FAT05230	NOT9	94
49676500	NOT9_FAT05230	NOT9	106
49676501	NOT9_FAT05230	NOT9	63
49676502	NOT9_FAT05230	NOT9	119
49676503	NOT9_FAT05230	NOT9	89
49676504	NOT9_FAT05230	NOT9	117
49676505	NOT9_FAT05230	NOT9	122
49676506	NOT9_FAT05230	NOT9	51
49676507	NOT9_FAT05230	NOT9	79
49676508	NOT9_FAT05230	NOT9	84
49676509	NOT9_FAT05230	NOT9	23
49676510	NOT9_FAT05230	NOT9	52
49676511	NOT9_FAT05230	NOT9	101
49676512	NOT9_FAT05230	NOT9	83
49676513	NOT9_FAT05230	NOT9	159
49676514	NOT9_FAT05230	NOT9	88
49676515	NOT9_FAT05230	NOT9	309
49676516	NOT9_FAT05230	NOT9	48
49676517	NOT9_FAT05230	NOT9	67
49676518	NOT9_FAT05230	NOT9	75
49676519	NOT9_FAT05230	NOT9	95
49676520	NOT9_FAT05230	NOT9	109
49676521	NOT9_FAT05230	NOT9	190
49676522	NOT9_FAT05230	NOT9	128
49676523	NOT9_FAT05230	NOT9	111
49676524	NOT9_FAT05230	NOT9	131
49676525	NOT9_FAT05230	NOT9	81
49676526	NOT9_FAT05230	NOT9	156
49676527	NOT9_FAT05230	NOT9	198
49676528	NOT9_FAT05230	NOT9	81
49676529	NOT9_FAT05230	NOT9	27
49676530	NOT9_FAT05230	NOT9	72
49676531	NOT9_FAT05230	NOT9	55
49676532	NOT9_FAT05230	NOT9	195
49676533	NOT9_FAT05230	NOT9	141
49676534	NOT9_FAT05230	NOT9	14
49676535	NOT9_FAT05230	NOT9	150
49676536	NOT9_FAT05230	NOT9	29
49676537	NOT9_FAT05230	NOT9	47
49676538	NOT9_FAT05230	NOT9	163
49676539	NOT9_FAT05230	NOT9	204
49676540	NOT9_FAT05230	NOT9	56
49676541	NOT9_FAT05230	NOT9	33
49676542	NOT9_FAT05230	NOT9	56
49676543	NOT9_FAT05230	NOT9	180
49676544	NOT9_FAT05230	NOT9	34
49676545	NOT9_FAT05230	NOT9	101
49676546	NOT9_FAT05230	NOT9	111
49676547	NOT9_FAT05230	NOT9	8
49676548	NOT9_FAT05230	NOT9	83
49676549	NOT9_FAT05230	NOT9	79
49676550	NOT9_FAT05230	NOT9	155
49676551	NOT9_FAT05230	NOT9	138
49676552	NOT9_FAT05230	NOT9	79
49676553	NOT9_FAT05230	NOT9	55
49676554	NOT9_FAT05230	NOT9	91
49676555	NOT9_FAT05230	NOT9	68
49676556	NOT9_FAT05230	NOT9	70
49676557	NOT9_FAT05230	NOT9	64
49676558	NOT9_FAT05230	NOT9	154
49676559	NOT9_FAT05230	NOT9	207
49676560	NOT9_FAT05230	NOT9	37
49676561	NOT9_FAT05230	NOT9	43
49676562	NOT9_FAT05230	NOT9	94
49676563	NOT9_FAT05230	NOT9	67
49676564	NOT9_FAT05230	NOT9	122
49676565	NOT9_FAT05230	NOT9	123
49676566	NOT9_FAT05230	NOT9	178
49676567	NOT9_FAT05230	NOT9	101
49676568	NOT9_FAT05230	NOT9	173
49676569	NOT9_FAT05230	NOT9	96
49676570	NOT9_FAT05230	NOT9	188
49676571	NOT9_FAT05230	NOT9	167
49676572	NOT9_FAT05230	NOT9	175
49676573	NOT9_FAT05230	NOT9	141
49676574	NOT9_FAT05230	NOT9	56
49676575	NOT9_FAT05230	NOT9	104
49676576	NOT9_FAT05230	NOT9	185
49676577	NOT9_FAT05230	NOT9	52
49676578	NOT9_FAT05230	NOT9	244
49676579	NOT9_FAT05230	NOT9	105
49676580	NOT9_FAT05230	NOT9	109
49676581	NOT9_FAT05230	NOT9	20
49676582	NOT9_FAT05230	NOT9	80
49676583	NOT9_FAT05230	NOT9	69
49676584	NOT9_FAT05230	NOT9	55
49676585	NOT9_FAT05230	NOT9	23
49676586	NOT9_FAT05230	NOT9	119
49676587	NOT9_FAT05230	NOT9	145
49676588	NOT9_FAT05230	NOT9	51
49676589	NOT9_FAT05230	NOT9	185
49676590	NOT9_FAT05230	NOT9	59
49676591	NOT9_FAT05230	NOT9	122
49676592	NOT9_FAT05230	NOT9	59
49676593	NOT9_FAT05230	NOT9	148
49676594	NOT9_FAT05230	NOT9	122
49676595	NOT9_FAT05230	NOT9	59
49676596	NOT9_FAT05230	NOT9	148
49676597	NOT9_FAT05230	NOT9	148
49676598	NOT9_FAT05230	NOT9	104
49676599	NOT9_FAT05230	NOT9	59
49676600	NOT9_FAT05230	NOT9	104
49676601	NOT9_FAT05230	NOT9	56
49676602	NOT9_FAT05230	NOT9	7
49676603	NOT9_FAT05230	NOT9	7
49676604	NOT9_FAT05230	NOT9	80
49676605	NOT9_FAT05230	NOT9	7
49676606	NOT9_FAT05230	NOT9	131
49676607	NOT9_FAT05230	NOT9	111
49676608	NOT9_FAT05230	NOT9	111
49676609	NOT9_FAT05230	NOT9	83
49676610	NOT9_FAT05230	NOT9	55
49676611	NOT9_FAT05230	NOT9	80
49676612	NOT9_FAT05230	NOT9	125
49676613	NOT9_FAT05230	NOT9	71
49676614	NOT9_FAT05230	NOT9	139
49676615	NOT9_FAT05230	NOT9	69
49676616	NOT9_FAT05230	NOT9	81
49676617	NOT9_FAT05230	NOT9	72
49676618	NOT9_FAT05230	NOT9	49
49676619	NOT9_FAT05230	NOT9	159
49676620	NOT9_FAT05230	NOT9	183
49676621	NOT9_FAT05230	NOT9	9
49676622	NOT9_FAT05230	NOT9	57
49676623	NOT9_FAT05230	NOT9	91
49676624	NOT9_FAT05230	NOT9	129
49676625	NOT9_FAT05230	NOT9	184
49676626	NOT9_FAT05230	NOT9	111
49676627	NOT9_FAT05230	NOT9	115
49676628	NOT9_FAT05230	NOT9	75
49676629	NOT9_FAT05230	NOT9	265
49676630	NOT9_FAT05230	NOT9	150
49676631	NOT9_FAT05230	NOT9	151
49676632	NOT9_FAT05230	NOT9	193
49676633	NOT9_FAT05230	NOT9	188
49676634	NOT9_FAT05230	NOT9	82
49676635	NOT9_FAT05230	NOT9	95
49676636	NOT9_FAT05230	NOT9	135
49676637	NOT9_FAT05230	NOT9	57
49676638	NOT9_FAT05230	NOT9	88
49676639	NOT9_FAT05230	NOT9	81
49676640	NOT9_FAT05230	NOT9	47
49676641	NOT9_FAT05230	NOT9	270
49676642	NOT9_FAT05230	NOT9	209
49676643	NOT9_FAT05230	NOT9	27
49676644	NOT9_FAT05230	NOT9	144
49676645	NOT9_FAT05230	NOT9	63
49676646	NOT9_FAT05230	NOT9	117
49676647	NOT9_FAT05230	NOT9	96
49676648	NOT9_FAT05230	NOT9	105
49676649	NOT9_FAT05230	NOT9	80
49676650	NOT9_FAT05230	NOT9	30
49676651	NOT9_FAT05230	NOT9	100
49676652	NOT9_FAT05230	NOT9	84
49676653	NOT9_FAT05230	NOT9	206
49676654	NOT9_FAT05230	NOT9	121
49676655	NOT9_FAT05230	NOT9	203
49676656	NOT9_FAT05230	NOT9	142
49676657	NOT9_FAT05230	NOT9	87
49676658	NOT9_FAT05230	NOT9	163
49676659	NOT9_FAT05230	NOT9	326
49676660	NOT9_FAT05230	NOT9	43
49676661	NOT9_FAT05230	NOT9	91
49676662	NOT9_FAT05230	NOT9	88
49676663	NOT9_FAT05230	NOT9	142
49676664	NOT9_FAT05230	NOT9	93
49676665	NOT9_FAT05230	NOT9	69
49676666	NOT9_FAT05230	NOT9	117
49676667	NOT9_FAT05230	NOT9	72
49676668	NOT9_FAT05230	NOT9	84
49676669	NOT9_FAT05230	NOT9	105
49676670	NOT9_FAT05230	NOT9	274
49676671	NOT9_FAT05230	NOT9	109
49676672	NOT9_FAT05230	NOT9	185
49676673	NOT9_FAT05230	NOT9	109
49676674	NOT9_FAT05230	NOT9	79
49676675	NOT9_FAT05230	NOT9	134
49676676	NOT9_FAT05230	NOT9	100
49676677	NOT9_FAT05230	NOT9	90
49676678	NOT9_FAT05230	NOT9	39
49676679	NOT9_FAT05230	NOT9	154
49676680	NOT9_FAT05230	NOT9	139
49676681	NOT9_FAT05230	NOT9	131
49676682	NOT9_FAT05230	NOT9	101
49676683	NOT9_FAT05230	NOT9	139
49676684	NOT9_FAT05230	NOT9	101
49676685	NOT9_FAT05230	NOT9	154
49676686	NOT9_FAT05230	NOT9	197
49676687	NOT9_FAT05230	NOT9	172
49676688	NOT9_FAT05230	NOT9	61
49676689	NOT9_FAT05230	NOT9	155
49676690	NOT9_FAT05230	NOT9	110
49676691	NOT9_FAT05230	NOT9	116
49676692	NOT9_FAT05230	NOT9	36
49676693	NOT9_FAT05230	NOT9	300
49676694	NOT9_FAT05230	NOT9	243
49676695	NOT9_FAT05230	NOT9	256
49676696	NOT9_FAT05230	NOT9	53
49676697	NOT9_FAT05230	NOT9	92
49676698	NOT9_FAT05230	NOT9	312
49676699	NOT9_FAT05230	NOT9	168
49676700	NOT9_FAT05230	NOT9	96
49676701	NOT9_FAT05230	NOT9	167
49676702	NOT9_FAT05230	NOT9	96
49676703	NOT9_FAT05230	NOT9	80
49676704	NOT9_FAT05230	NOT9	131
49676705	NOT9_FAT05230	NOT9	22
49676706	NOT9_FAT05230	NOT9	7
49676707	NOT9_FAT05230	NOT9	105
49676708	NOT9_FAT05230	NOT9	300
49676709	NOT9_FAT05230	NOT9	243
49676710	NOT9_FAT05230	NOT9	96
49676711	NOT9_FAT05230	NOT9	22
49676712	NOT9_FAT05230	NOT9	53
49676713	NOT9_FAT05230	NOT9	141
49676714	NOT9_FAT05230	NOT9	137
49676715	NOT9_FAT05230	NOT9	244
49676716	NOT9_FAT05230	NOT9	257
49676717	NOT9_FAT05230	NOT9	244
49676718	NOT9_FAT05230	NOT9	257
49676719	NOT9_FAT05230	NOT9	351
49676720	NOT9_FAT05230	NOT9	135
49676721	NOT9_FAT05230	NOT9	169
49676722	NOT9_FAT05230	NOT9	114
49676723	NOT9_FAT05230	NOT9	114
49676724	NOT9_FAT05230	NOT9	234
49676725	NOT9_FAT05230	NOT9	95
49676726	NOT9_FAT05230	NOT9	220
49676727	NOT9_FAT05230	NOT9	272
49676728	NOT9_FAT05230	NOT9	113
49676729	NOT9_FAT05230	NOT9	231
49676730	NOT9_FAT05230	NOT9	100
49676731	NOT9_FAT05230	NOT9	50
49676732	NOT9_FAT05230	NOT9	74
49676733	NOT9_FAT05230	NOT9	148
49676734	NOT9_FAT05230	NOT9	47
49676735	NOT9_FAT05230	NOT9	217
49676736	NOT9_FAT05230	NOT9	58
49676737	NOT9_FAT05230	NOT9	222
49676738	NOT9_FAT05230	NOT9	97
49676739	NOT9_FAT05230	NOT9	133
49676740	NOT9_FAT05230	NOT9	164
49676741	NOT9_FAT05230	NOT9	218
49676742	NOT9_FAT05230	NOT9	105
49676743	NOT9_FAT05230	NOT9	256
49676744	NOT9_FAT05230	NOT9	270
49676745	NOT9_FAT05230	NOT9	122
49676746	NOT9_FAT05230	NOT9	96
49676747	NOT9_FAT05230	NOT9	185
49676748	NOT9_FAT05230	NOT9	57
49676749	NOT9_FAT05230	NOT9	80
49676750	NOT9_FAT05230	NOT9	99
49676751	NOT9_FAT05230	NOT9	141
49676752	NOT9_FAT05230	NOT9	334
49676753	NOT9_FAT05230	NOT9	92
49676754	NOT9_FAT05230	NOT9	107
49676755	NOT9_FAT05230	NOT9	162
49676756	NOT9_FAT05230	NOT9	67
49676757	NOT9_FAT05230	NOT9	68
49676758	NOT9_FAT05230	NOT9	96
49676759	NOT9_FAT05230	NOT9	129
49676760	NOT9_FAT05230	NOT9	93
49676761	NOT9_FAT05230	NOT9	73
49676762	NOT9_FAT05230	NOT9	136
49676763	NOT9_FAT05230	NOT9	76
49676764	NOT9_FAT05230	NOT9	113
49676765	NOT9_FAT05230	NOT9	211
49676766	NOT9_FAT05230	NOT9	112
49676767	NOT9_FAT05230	NOT9	119
49676768	NOT9_FAT05230	NOT9	84
49676769	NOT9_FAT05230	NOT9	68
49676770	NOT9_FAT05230	NOT9	67
49676771	NOT9_FAT05230	NOT9	7
49676772	NOT9_FAT05230	NOT9	97
49676773	NOT9_FAT05230	NOT9	254
49676774	NOT9_FAT05230	NOT9	122
49676775	NOT9_FAT05230	NOT9	7
49676776	NOT9_FAT05230	NOT9	97
49676777	NOT9_FAT05230	NOT9	254
49676778	NOT9_FAT05230	NOT9	122
49676779	NOT9_FAT05230	NOT9	159
49676780	NOT9_FAT05230	NOT9	159
49676781	NOT9_FAT05230	NOT9	159
49676782	NOT9_FAT05230	NOT9	306
49676783	NOT9_FAT05230	NOT9	45
49676784	NOT9_FAT05230	NOT9	83
49676785	NOT9_FAT05230	NOT9	48
49676786	NOT9_FAT05230	NOT9	38
49676787	NOT9_FAT05230	NOT9	75
49676788	NOT9_FAT05230	NOT9	96
49676789	NOT9_FAT05230	NOT9	133
49676790	NOT9_FAT05230	NOT9	39
49676791	NOT9_FAT05230	NOT9	156
49676792	NOT9_FAT05230	NOT9	58
49676793	NOT9_FAT05230	NOT9	179
49676794	NOT9_FAT05230	NOT9	93
49676795	NOT9_FAT05230	NOT9	19
49676796	NOT9_FAT05230	NOT9	77
49676797	NOT9_FAT05230	NOT9	49
49676798	NOT9_FAT05230	NOT9	69
49676799	NOT9_FAT05230	NOT9	63
49676800	NOT9_FAT05230	NOT9	61
49676801	NOT9_FAT05230	NOT9	143
49676802	NOT9_FAT05230	NOT9	79
49676803	NOT9_FAT05230	NOT9	51
49676804	NOT9_FAT05230	NOT9	81
49676805	NOT9_FAT05230	NOT9	72
49676806	NOT9_FAT05230	NOT9	95
49676807	NOT9_FAT05230	NOT9	8
49676808	NOT9_FAT05230	NOT9	134
49676809	NOT9_FAT05230	NOT9	93
49676810	NOT9_FAT05230	NOT9	45
49676811	NOT9_FAT05230	NOT9	185
49676812	NOT9_FAT05230	NOT9	114
49676813	NOT9_FAT05230	NOT9	102
49676814	NOT9_FAT05230	NOT9	122
49676815	NOT9_FAT05230	NOT9	96
49676816	NOT9_FAT05230	NOT9	11
49676817	NOT9_FAT05230	NOT9	54
49676818	NOT9_FAT05230	NOT9	52
49676819	NOT9_FAT05230	NOT9	93
49676820	NOT9_FAT05230	NOT9	43
49676821	NOT9_FAT05230	NOT9	118
49676822	NOT9_FAT05230	NOT9	74
49676823	NOT9_FAT05230	NOT9	146
49676824	NOT9_FAT05230	NOT9	120
49676825	NOT9_FAT05230	NOT9	93
49676826	NOT9_FAT05230	NOT9	28
49676827	NOT9_FAT05230	NOT9	213
49676828	NOT9_FAT05230	NOT9	93
49676829	NOT9_FAT05230	NOT9	52
49676830	NOT9_FAT05230	NOT9	87
49676831	NOT9_FAT05230	NOT9	72
49676832	NOT9_FAT05230	NOT9	44
49676833	NOT9_FAT05230	NOT9	90
49676834	NOT9_FAT05230	NOT9	99
49676835	NOT9_FAT05230	NOT9	88
49676836	NOT9_FAT05230	NOT9	37
49676837	NOT9_FAT05230	NOT9	74
49676838	NOT9_FAT05230	NOT9	75
49676839	NOT9_FAT05230	NOT9	71
49676840	NOT9_FAT05230	NOT9	101
49676841	NOT9_FAT05230	NOT9	71
49676842	NOT9_FAT05230	NOT9	128
49676843	NOT9_FAT05230	NOT9	69
49676844	NOT9_FAT05230	NOT9	83
49676845	NOT9_FAT05230	NOT9	31
49676846	NOT9_FAT05230	NOT9	77
49676847	NOT9_FAT05230	NOT9	27
49676848	NOT9_FAT05230	NOT9	102
49676849	NOT9_FAT05230	NOT9	43
49676850	NOT9_FAT05230	NOT9	84
49676851	NOT9_FAT05230	NOT9	35
49676852	NOT9_FAT05230	NOT9	58
49676853	NOT9_FAT05230	NOT9	64
49676854	NOT9_FAT05230	NOT9	100
49676855	NOT9_FAT05230	NOT9	10
49676856	NOT9_FAT05230	NOT9	134
49676857	NOT9_FAT05230	NOT9	54
49676858	NOT9_FAT05230	NOT9	105
49676859	NOT9_FAT05230	NOT9	36
49676860	NOT9_FAT05230	NOT9	35
49676861	NOT9_FAT05230	NOT9	47
49676862	NOT9_FAT05230	NOT9	12
49676863	NOT9_FAT05230	NOT9	100
49676864	NOT9_FAT05230	NOT9	110
49676865	NOT9_FAT05230	NOT9	50
49676866	NOT9_FAT05230	NOT9	77
49676867	NOT9_FAT05230	NOT9	26
49676868	NOT9_FAT05230	NOT9	112
49676869	NOT9_FAT05230	NOT9	109
49676870	NOT9_FAT05230	NOT9	47
49676871	NOT9_FAT05230	NOT9	61
49676872	NOT9_FAT05230	NOT9	63
49676873	NOT9_FAT05230	NOT9	51
49676874	NOT9_FAT05230	NOT9	57
49676875	NOT9_FAT05230	NOT9	80
49676876	NOT9_FAT05230	NOT9	62
49676877	NOT9_FAT05230	NOT9	51
49676878	NOT9_FAT05230	NOT9	83
49676879	NOT9_FAT05230	NOT9	102
49676880	NOT9_FAT05230	NOT9	31
49676881	NOT9_FAT05230	NOT9	76
49676882	NOT9_FAT05230	NOT9	70
49676883	NOT9_FAT05230	NOT9	25
49676884	NOT9_FAT05230	NOT9	127
49676885	NOT9_FAT05230	NOT9	75
49676886	NOT9_FAT05230	NOT9	76
49676887	NOT9_FAT05230	NOT9	54
49676888	NOT9_FAT05230	NOT9	72
49676889	NOT9_FAT05230	NOT9	83
49676890	NOT9_FAT05230	NOT9	119
49676891	NOT9_FAT05230	NOT9	84
49676892	NOT9_FAT05230	NOT9	137
49676893	NOT9_FAT05230	NOT9	97
49676894	NOT9_FAT05230	NOT9	153
49676895	NOT9_FAT05230	NOT9	39
49676896	NOT9_FAT05230	NOT9	62
49676897	NOT9_FAT05230	NOT9	56
49676898	NOT9_FAT05230	NOT9	61
49676899	NOT9_FAT05230	NOT9	126
49676900	NOT9_FAT05230	NOT9	84
49676901	NOT9_FAT05230	NOT9	158
49676902	NOT9_FAT05230	NOT9	40
49676903	NOT9_FAT05230	NOT9	108
49676904	NOT9_FAT05230	NOT9	73
49676905	NOT9_FAT05230	NOT9	152
49676906	NOT9_FAT05230	NOT9	122
49676907	NOT9_FAT05230	NOT9	63
49676908	NOT9_FAT05230	NOT9	40
49676909	NOT9_FAT05230	NOT9	95
49676910	NOT9_FAT05230	NOT9	49
49676911	NOT9_FAT05230	NOT9	54
49676912	NOT9_FAT05230	NOT9	40
49676913	NOT9_FAT05230	NOT9	29
49676914	NOT9_FAT05230	NOT9	21
49676915	NOT9_FAT05230	NOT9	73
49676916	NOT9_FAT05230	NOT9	117
49676917	NOT9_FAT05230	NOT9	50
49676918	NOT9_FAT05230	NOT9	82
49676919	NOT9_FAT05230	NOT9	36
49676920	NOT9_FAT05230	NOT9	177
49676921	NOT9_FAT05230	NOT9	78
49676922	NOT9_FAT05230	NOT9	28
49676923	NOT9_FAT05230	NOT9	50
49676924	NOT9_FAT05230	NOT9	66
49676925	NOT9_FAT05230	NOT9	113
49676926	NOT9_FAT05230	NOT9	101
49676927	NOT9_FAT05230	NOT9	72
49676928	NOT9_FAT05230	NOT9	63
49676929	NOT9_FAT05230	NOT9	75
49676930	NOT9_FAT05230	NOT9	71
49676931	NOT9_FAT05230	NOT9	67
49676932	NOT9_FAT05230	NOT9	59
49676933	NOT9_FAT05230	NOT9	117
49676934	NOT9_FAT05230	NOT9	92
49676935	NOT9_FAT05230	NOT9	73
49676936	NOT9_FAT05230	NOT9	34
49676937	NOT9_FAT05230	NOT9	75
49676938	NOT9_FAT05230	NOT9	30
49676939	NOT9_FAT05230	NOT9	59
49676940	NOT9_FAT05230	NOT9	46
49676941	NOT9_FAT05230	NOT9	54
49676942	NOT9_FAT05230	NOT9	36
49676943	NOT9_FAT05230	NOT9	36
49676944	NOT9_FAT05230	NOT9	228
49676945	NOT9_FAT05230	NOT9	64
49676946	NOT9_FAT05230	NOT9	102
49676947	NOT9_FAT05230	NOT9	41
49676948	NOT9_FAT05230	NOT9	141
49676949	NOT9_FAT05230	NOT9	116
49676950	NOT9_FAT05230	NOT9	121
49676951	NOT9_FAT05230	NOT9	55
49676952	NOT9_FAT05230	NOT9	68
49676953	NOT9_FAT05230	NOT9	43
49676954	NOT9_FAT05230	NOT9	78
49676955	NOT9_FAT05230	NOT9	87
49676956	NOT9_FAT05230	NOT9	103
49676957	NOT9_FAT05230	NOT9	110
49676958	NOT9_FAT05230	NOT9	147
49676959	NOT9_FAT05230	NOT9	185
49676960	NOT9_FAT05230	NOT9	125
49676961	NOT9_FAT05230	NOT9	76
49676962	NOT9_FAT05230	NOT9	8
49676963	NOT9_FAT05230	NOT9	119
49676964	NOT9_FAT05230	NOT9	60
49676965	NOT9_FAT05230	NOT9	90
49676966	NOT9_FAT05230	NOT9	67
49676967	NOT9_FAT05230	NOT9	30
49676968	NOT9_FAT05230	NOT9	52
49676969	NOT9_FAT05230	NOT9	29
49676970	NOT9_FAT05230	NOT9	49
49676971	NOT9_FAT05230	NOT9	78
49676972	NOT9_FAT05230	NOT9	178
49676973	NOT9_FAT05230	NOT9	57
49676974	NOT9_FAT05230	NOT9	40
49676975	NOT9_FAT05230	NOT9	78
49676976	NOT9_FAT05230	NOT9	58
49676977	NOT9_FAT05230	NOT9	133
49676978	NOT9_FAT05230	NOT9	160
49676979	NOT9_FAT05230	NOT9	86
49676980	NOT9_FAT05230	NOT9	55
49676981	NOT9_FAT05230	NOT9	80
49676982	NOT9_FAT05230	NOT9	60
49676983	NOT9_FAT05230	NOT9	50
49676984	NOT9_FAT05230	NOT9	201
49676985	NOT9_FAT05230	NOT9	54
49676986	NOT9_FAT05230	NOT9	71
49676987	NOT9_FAT05230	NOT9	82
49676988	NOT9_FAT05230	NOT9	31
49676989	NOT9_FAT05230	NOT9	55
49676990	NOT9_FAT05230	NOT9	297
49676991	NOT9_FAT05230	NOT9	63
49676992	NOT9_FAT05230	NOT9	117
49676993	NOT9_FAT05230	NOT9	30
49676994	NOT9_FAT05230	NOT9	58
49676995	NOT9_FAT05230	NOT9	47
49676996	NOT9_FAT05230	NOT9	65
49676997	NOT9_FAT05230	NOT9	138
49676998	NOT9_FAT05230	NOT9	84
49676999	NOT9_FAT05230	NOT9	218
49677000	NOT9_FAT05230	NOT9	62
49677001	NOT9_FAT05230	NOT9	46
49677002	NOT9_FAT05230	NOT9	162
49677003	NOT9_FAT05230	NOT9	51
49677004	NOT9_FAT05230	NOT9	146
49677005	NOT9_FAT05230	NOT9	76
49677006	NOT9_FAT05230	NOT9	215
49677007	NOT9_FAT05230	NOT9	112
49677008	NOT9_FAT05230	NOT9	102
49677009	NOT9_FAT05230	NOT9	89
49677010	NOT9_FAT05230	NOT9	60
49677011	NOT9_FAT05230	NOT9	139
49677012	NOT9_FAT05230	NOT9	103
49677013	NOT9_FAT05230	NOT9	84
49677014	NOT9_FAT05230	NOT9	79
49677015	NOT9_FAT05230	NOT9	33
49677016	NOT9_FAT05230	NOT9	64
49677017	NOT9_FAT05230	NOT9	70
49677018	NOT9_FAT05230	NOT9	31
49677019	NOT9_FAT05230	NOT9	76
49677020	NOT9_FAT05230	NOT9	58
49677021	NOT9_FAT05230	NOT9	109
49677022	NOT9_FAT05230	NOT9	175
49677023	NOT9_FAT05230	NOT9	37
49677024	NOT9_FAT05230	NOT9	138
49677025	NOT9_FAT05230	NOT9	90
49677026	NOT9_FAT05230	NOT9	52
49677027	NOT9_FAT05230	NOT9	98
49677028	NOT9_FAT05230	NOT9	67
49677029	NOT9_FAT05230	NOT9	49
49677030	NOT9_FAT05230	NOT9	48
49677031	NOT9_FAT05230	NOT9	87
49677032	NOT9_FAT05230	NOT9	43
49677033	NOT9_FAT05230	NOT9	99
49677034	NOT9_FAT05230	NOT9	31
49677035	NOT9_FAT05230	NOT9	73
49677036	NOT9_FAT05230	NOT9	123
49677037	NOT9_FAT05230	NOT9	118
49677038	NOT9_FAT05230	NOT9	76
49677039	NOT9_FAT05230	NOT9	105
49677040	NOT9_FAT05230	NOT9	51
49677041	NOT9_FAT05230	NOT9	73
49677042	NOT9_FAT05230	NOT9	52
49677043	NOT9_FAT05230	NOT9	42
49677044	NOT9_FAT05230	NOT9	44
49677045	NOT9_FAT05230	NOT9	74
49677046	NOT9_FAT05230	NOT9	161
49677047	NOT9_FAT05230	NOT9	92
49677048	NOT9_FAT05230	NOT9	84
49677049	NOT9_FAT05230	NOT9	60
49677050	NOT9_FAT05230	NOT9	30
49677051	NOT9_FAT05230	NOT9	45
49677052	NOT9_FAT05230	NOT9	154
49677053	NOT9_FAT05230	NOT9	174
49677054	NOT9_FAT05230	NOT9	51
49677055	NOT9_FAT05230	NOT9	82
49677056	NOT9_FAT05230	NOT9	54
49677057	NOT9_FAT05230	NOT9	49
49677058	NOT9_FAT05230	NOT9	56
49677059	NOT9_FAT05230	NOT9	60
49677060	NOT9_FAT05230	NOT9	31
49677061	NOT9_FAT05230	NOT9	103
49677062	NOT9_FAT05230	NOT9	67
49677063	NOT9_FAT05230	NOT9	29
49677064	NOT9_FAT05230	NOT9	143
49677065	NOT9_FAT05230	NOT9	44
49677066	NOT9_FAT05230	NOT9	55
49677067	NOT9_FAT05230	NOT9	96
49677068	NOT9_FAT05230	NOT9	54
49677069	NOT9_FAT05230	NOT9	63
49677070	NOT9_FAT05230	NOT9	134
49677071	NOT9_FAT05230	NOT9	57
49677072	NOT9_FAT05230	NOT9	64
49677073	NOT9_FAT05230	NOT9	115
49677074	NOT9_FAT05230	NOT9	55
49677075	NOT9_FAT05230	NOT9	76
49677076	NOT9_FAT05230	NOT9	265
49677077	NOT9_FAT05230	NOT9	91
49677078	NOT9_FAT05230	NOT9	67
49677079	NOT9_FAT05230	NOT9	81
49677080	NOT9_FAT05230	NOT9	107
49677081	NOT9_FAT05230	NOT9	49
49677082	NOT9_FAT05230	NOT9	38
49677083	NOT9_FAT05230	NOT9	106
49677084	NOT9_FAT05230	NOT9	53
49677085	NOT9_FAT05230	NOT9	74
49677086	NOT9_FAT05230	NOT9	46
49677087	NOT9_FAT05230	NOT9	45
49677088	NOT9_FAT05230	NOT9	50
49677089	NOT9_FAT05230	NOT9	57
49677090	NOT9_FAT05230	NOT9	129
49677091	NOT9_FAT05230	NOT9	39
49677092	NOT9_FAT05230	NOT9	71
49677093	NOT9_FAT05230	NOT9	98
49677094	NOT9_FAT05230	NOT9	89
49677095	NOT9_FAT05230	NOT9	13
49677096	NOT9_FAT05230	NOT9	68
49677097	NOT9_FAT05230	NOT9	94
49677098	NOT9_FAT05230	NOT9	76
49677099	NOT9_FAT05230	NOT9	165
49677100	NOT9_FAT05230	NOT9	62
49677101	NOT9_FAT05230	NOT9	71
49677102	NOT9_FAT05230	NOT9	29
49677103	NOT9_FAT05230	NOT9	280
49677104	NOT9_FAT05230	NOT9	53
49677105	NOT9_FAT05230	NOT9	84
49677106	NOT9_FAT05230	NOT9	96
49677107	NOT9_FAT05230	NOT9	95
49677108	NOT9_FAT05230	NOT9	76
49677109	NOT9_FAT05230	NOT9	63
49677110	NOT9_FAT05230	NOT9	41
49677111	NOT9_FAT05230	NOT9	16
49677112	NOT9_FAT05230	NOT9	79
49677113	NOT9_FAT05230	NOT9	43
49677114	NOT9_FAT05230	NOT9	23
49677115	NOT9_FAT05230	NOT9	48
49677116	NOT9_FAT05230	NOT9	54
49677117	NOT9_FAT05230	NOT9	16
49677118	NOT9_FAT05230	NOT9	35
49677119	NOT9_FAT05230	NOT9	71
49677120	NOT9_FAT05230	NOT9	89
49677121	NOT9_FAT05230	NOT9	92
49677122	NOT9_FAT05230	NOT9	91
49677123	NOT9_FAT05230	NOT9	48
49677124	NOT9_FAT05230	NOT9	74
49677125	NOT9_FAT05230	NOT9	55
49677126	NOT9_FAT05230	NOT9	70
49677127	NOT9_FAT05230	NOT9	115
49677128	NOT9_FAT05230	NOT9	34
49677129	NOT9_FAT05230	NOT9	43
49677130	NOT9_FAT05230	NOT9	135
49677131	NOT9_FAT05230	NOT9	47
49677132	NOT9_FAT05230	NOT9	190
49677133	NOT9_FAT05230	NOT9	67
49677134	NOT9_FAT05230	NOT9	8
49677135	NOT9_FAT05230	NOT9	37
49677136	NOT9_FAT05230	NOT9	178
49677137	NOT9_FAT05230	NOT9	38
49677138	NOT9_FAT05230	NOT9	124
49677139	NOT9_FAT05230	NOT9	60
49677140	NOT9_FAT05230	NOT9	53
49677141	NOT9_FAT05230	NOT9	75
49677142	NOT9_FAT05230	NOT9	34
49677143	NOT9_FAT05230	NOT9	39
49677144	NOT9_FAT05230	NOT9	95
49677145	NOT9_FAT05230	NOT9	64
49677146	NOT9_FAT05230	NOT9	112
49677147	NOT9_FAT05230	NOT9	51
49677148	NOT9_FAT05230	NOT9	69
49677149	NOT9_FAT05230	NOT9	41
49677150	NOT9_FAT05230	NOT9	153
49677151	NOT9_FAT05230	NOT9	212
49677152	NOT9_FAT05230	NOT9	40
49677153	NOT9_FAT05230	NOT9	88
49677154	NOT9_FAT05230	NOT9	108
49677155	NOT9_FAT05230	NOT9	99
49677156	NOT9_FAT05230	NOT9	64
49677157	NOT9_FAT05230	NOT9	67
49677158	NOT9_FAT05230	NOT9	77
49677159	NOT9_FAT05230	NOT9	30
49677160	NOT9_FAT05230	NOT9	119
49677161	NOT9_FAT05230	NOT9	82
49677162	NOT9_FAT05230	NOT9	103
49677163	NOT9_FAT05230	NOT9	85
49677164	NOT9_FAT05230	NOT9	56
49677165	NOT9_FAT05230	NOT9	102
49677166	NOT9_FAT05230	NOT9	119
49677167	NOT9_FAT05230	NOT9	48
49677168	NOT9_FAT05230	NOT9	54
49677169	NOT9_FAT05230	NOT9	58
49677170	NOT9_FAT05230	NOT9	48
49677171	NOT9_FAT05230	NOT9	46
49677172	NOT9_FAT05230	NOT9	96
49677173	NOT9_FAT05230	NOT9	50
49677174	NOT9_FAT05230	NOT9	165
49677175	NOT9_FAT05230	NOT9	141
49677176	NOT9_FAT05230	NOT9	82
49677177	NOT9_FAT05230	NOT9	108
49677178	NOT9_FAT05230	NOT9	45
49677179	NOT9_FAT05230	NOT9	31
49677180	NOT9_FAT05230	NOT9	32
49677181	NOT9_FAT05230	NOT9	154
49677182	NOT9_FAT05230	NOT9	33
49677183	NOT9_FAT05230	NOT9	113
49677184	NOT9_FAT05230	NOT9	55
49677185	NOT9_FAT05230	NOT9	85
49677186	NOT9_FAT05230	NOT9	96
49677187	NOT9_FAT05230	NOT9	34
49677188	NOT9_FAT05230	NOT9	71
49677189	NOT9_FAT05230	NOT9	73
49677190	NOT9_FAT05230	NOT9	65
49677191	NOT9_FAT05230	NOT9	51
49677192	NOT9_FAT05230	NOT9	56
49677193	NOT9_FAT05230	NOT9	79
49677194	NOT9_FAT05230	NOT9	54
49677195	NOT9_FAT05230	NOT9	99
49677196	NOT9_FAT05230	NOT9	131
49677197	NOT9_FAT05230	NOT9	87
49677198	NOT9_FAT05230	NOT9	57
49677199	NOT9_FAT05230	NOT9	177
49677200	NOT9_FAT05230	NOT9	46
49677201	NOT9_FAT05230	NOT9	99
49677202	NOT9_FAT05230	NOT9	61
49677203	NOT9_FAT05230	NOT9	75
49677204	NOT9_FAT05230	NOT9	13
49677205	NOT9_FAT05230	NOT9	274
49677206	NOT9_FAT05230	NOT9	67
49677207	NOT9_FAT05230	NOT9	74
49677208	NOT9_FAT05230	NOT9	49
49677209	NOT9_FAT05230	NOT9	53
49677210	NOT9_FAT05230	NOT9	50
49677211	NOT9_FAT05230	NOT9	82
49677212	NOT9_FAT05230	NOT9	35
49677213	NOT9_FAT05230	NOT9	88
49677214	NOT9_FAT05230	NOT9	30
49677215	NOT9_FAT05230	NOT9	101
49677216	NOT9_FAT05230	NOT9	159
49677217	NOT9_FAT05230	NOT9	98
49677218	NOT9_FAT05230	NOT9	52
49677219	NOT9_FAT05230	NOT9	38
49677220	NOT9_FAT05230	NOT9	138
49677221	NOT9_FAT05230	NOT9	132
49677222	NOT9_FAT05230	NOT9	85
49677223	NOT9_FAT05230	NOT9	73
49677224	NOT9_FAT05230	NOT9	50
49677225	NOT9_FAT05230	NOT9	97
49677226	NOT9_FAT05230	NOT9	68
49677227	NOT9_FAT05230	NOT9	115
49677228	NOT9_FAT05230	NOT9	63
49677229	NOT9_FAT05230	NOT9	65
49677230	NOT9_FAT05230	NOT9	57
49677231	NOT9_FAT05230	NOT9	61
49677232	NOT9_FAT05230	NOT9	105
49677233	NOT9_FAT05230	NOT9	60
49677234	NOT9_FAT05230	NOT9	60
49677235	NOT9_FAT05230	NOT9	186
49677236	NOT9_FAT05230	NOT9	59
49677237	NOT9_FAT05230	NOT9	95
49677238	NOT9_FAT05230	NOT9	43
49677239	NOT9_FAT05230	NOT9	58
49677240	NOT9_FAT05230	NOT9	40
49677241	NOT9_FAT05230	NOT9	41
49677242	NOT9_FAT05230	NOT9	78
49677243	NOT9_FAT05230	NOT9	115
49677244	NOT9_FAT05230	NOT9	133
49677245	NOT9_FAT05230	NOT9	87
49677246	NOT9_FAT05230	NOT9	97
49677247	NOT9_FAT05230	NOT9	76
49677248	NOT9_FAT05230	NOT9	48
49677249	NOT9_FAT05230	NOT9	110
49677250	NOT9_FAT05230	NOT9	52
49677251	NOT9_FAT05230	NOT9	79
49677252	NOT9_FAT05230	NOT9	46
49677253	NOT9_FAT05230	NOT9	86
49677254	NOT9_FAT05230	NOT9	112
49677255	NOT9_FAT05230	NOT9	29
49677256	NOT9_FAT05230	NOT9	73
49677257	NOT9_FAT05230	NOT9	52
49677258	NOT9_FAT05230	NOT9	22
49677259	NOT9_FAT05230	NOT9	43
49677260	NOT9_FAT05230	NOT9	91
49677261	NOT9_FAT05230	NOT9	55
49677262	NOT9_FAT05230	NOT9	50
49677263	NOT9_FAT05230	NOT9	48
49677264	NOT9_FAT05230	NOT9	134
49677265	NOT9_FAT05230	NOT9	73
49677266	NOT9_FAT05230	NOT9	89
49677267	NOT9_FAT05230	NOT9	61
49677268	NOT9_FAT05230	NOT9	53
49677269	NOT9_FAT05230	NOT9	71
49677270	NOT9_FAT05230	NOT9	59
49677271	NOT9_FAT05230	NOT9	39
49677272	NOT9_FAT05230	NOT9	140
49677273	NOT9_FAT05230	NOT9	63
49677274	NOT9_FAT05230	NOT9	123
49677275	NOT9_FAT05230	NOT9	101
49677276	NOT9_FAT05230	NOT9	50
49677277	NOT9_FAT05230	NOT9	116
49677278	NOT9_FAT05230	NOT9	61
49677279	NOT9_FAT05230	NOT9	56
49677280	NOT9_FAT05230	NOT9	180
49677281	NOT9_FAT05230	NOT9	80
49677282	NOT9_FAT05230	NOT9	36
49677283	NOT9_FAT05230	NOT9	54
49677284	NOT9_FAT05230	NOT9	114
49677285	NOT9_FAT05230	NOT9	57
49677286	NOT9_FAT05230	NOT9	60
49677287	NOT9_FAT05230	NOT9	151
49677288	NOT9_FAT05230	NOT9	54
49677289	NOT9_FAT05230	NOT9	38
49677290	NOT9_FAT05230	NOT9	167
49677291	NOT9_FAT05230	NOT9	131
49677292	NOT9_FAT05230	NOT9	133
49677293	NOT9_FAT05230	NOT9	89
49677294	NOT9_FAT05230	NOT9	168
49677295	NOT9_FAT05230	NOT9	98
49677296	NOT9_FAT05230	NOT9	123
49677297	NOT9_FAT05230	NOT9	24
49677298	NOT9_FAT05230	NOT9	55
49677299	NOT9_FAT05230	NOT9	148
49677300	NOT9_FAT05230	NOT9	103
49677301	NOT9_FAT05230	NOT9	109
49677302	NOT9_FAT05230	NOT9	87
49677303	NOT9_FAT05230	NOT9	29
49677304	NOT9_FAT05230	NOT9	78
49677305	NOT9_FAT05230	NOT9	124
49677306	NOT9_FAT05230	NOT9	71
49677307	NOT9_FAT05230	NOT9	29
49677308	NOT9_FAT05230	NOT9	57
49677309	NOT9_FAT05230	NOT9	51
49677310	NOT9_FAT05230	NOT9	37
49677311	NOT9_FAT05230	NOT9	39
49677312	NOT9_FAT05230	NOT9	24
49677313	NOT9_FAT05230	NOT9	60
49677314	NOT9_FAT05230	NOT9	61
49677315	NOT9_FAT05230	NOT9	86
49677316	NOT9_FAT05230	NOT9	52
49677317	NOT9_FAT05230	NOT9	91
49677318	NOT9_FAT05230	NOT9	64
49677319	NOT9_FAT05230	NOT9	150
49677320	NOT9_FAT05230	NOT9	79
49677321	NOT9_FAT05230	NOT9	84
49677322	NOT9_FAT05230	NOT9	57
49677323	NOT9_FAT05230	NOT9	41
49677324	NOT9_FAT05230	NOT9	94
49677325	NOT9_FAT05230	NOT9	47
49677326	NOT9_FAT05230	NOT9	107
49677327	NOT9_FAT05230	NOT9	67
49677328	NOT9_FAT05230	NOT9	29
49677329	NOT9_FAT05230	NOT9	61
49677330	NOT9_FAT05230	NOT9	105
49677331	NOT9_FAT05230	NOT9	86
49677332	NOT9_FAT05230	NOT9	71
49677333	NOT9_FAT05230	NOT9	61
49677334	NOT9_FAT05230	NOT9	108
49677335	NOT9_FAT05230	NOT9	44
49677336	NOT9_FAT05230	NOT9	89
49677337	NOT9_FAT05230	NOT9	46
49677338	NOT9_FAT05230	NOT9	148
49677339	NOT9_FAT05230	NOT9	40
49677340	NOT9_FAT05230	NOT9	83
49677341	NOT9_FAT05230	NOT9	93
49677342	NOT9_FAT05230	NOT9	63
49677343	NOT9_FAT05230	NOT9	76
49677344	NOT9_FAT05230	NOT9	86
49677345	NOT9_FAT05230	NOT9	85
49677346	NOT9_FAT05230	NOT9	69
49677347	NOT9_FAT05230	NOT9	73
49677348	NOT9_FAT05230	NOT9	60
49677349	NOT9_FAT05230	NOT9	76
49677350	NOT9_FAT05230	NOT9	89
49677351	NOT9_FAT05230	NOT9	86
49677352	NOT9_FAT05230	NOT9	32
49677353	NOT9_FAT05230	NOT9	80
49677354	NOT9_FAT05230	NOT9	102
49677355	NOT9_FAT05230	NOT9	30
49677356	NOT9_FAT05230	NOT9	75
49677357	NOT9_FAT05230	NOT9	125
49677358	NOT9_FAT05230	NOT9	140
49677359	NOT9_FAT05230	NOT9	129
49677360	NOT9_FAT05230	NOT9	39
49677361	NOT9_FAT05230	NOT9	79
49677362	NOT9_FAT05230	NOT9	142
49677363	NOT9_FAT05230	NOT9	94
49677364	NOT9_FAT05230	NOT9	110
49677365	NOT9_FAT05230	NOT9	94
49677366	NOT9_FAT05230	NOT9	40
49677367	NOT9_FAT05230	NOT9	72
49677368	NOT9_FAT05230	NOT9	82
49677369	NOT9_FAT05230	NOT9	72
49677370	NOT9_FAT05230	NOT9	103
49677371	NOT9_FAT05230	NOT9	66
49677372	NOT9_FAT05230	NOT9	125
49677373	NOT9_FAT05230	NOT9	117
49677374	NOT9_FAT05230	NOT9	89
49677375	NOT9_FAT05230	NOT9	47
49677376	NOT9_FAT05230	NOT9	133
49677377	NOT9_FAT05230	NOT9	127
49677378	NOT9_FAT05230	NOT9	83
49677379	NOT9_FAT05230	NOT9	131
49677380	NOT9_FAT05230	NOT9	35
49677381	NOT9_FAT05230	NOT9	77
49677382	NOT9_FAT05230	NOT9	74
49677383	NOT9_FAT05230	NOT9	48
49677384	NOT9_FAT05230	NOT9	52
49677385	NOT9_FAT05230	NOT9	200
49677386	NOT9_FAT05230	NOT9	55
49677387	NOT9_FAT05230	NOT9	47
49677388	NOT9_FAT05230	NOT9	50
49677389	NOT9_FAT05230	NOT9	65
49677390	NOT9_FAT05230	NOT9	136
49677391	NOT9_FAT05230	NOT9	76
49677392	NOT9_FAT05230	NOT9	81
49677393	NOT9_FAT05230	NOT9	52
49677394	NOT9_FAT05230	NOT9	100
49677395	NOT9_FAT05230	NOT9	61
49677396	NOT9_FAT05230	NOT9	211
49677397	NOT9_FAT05230	NOT9	77
49677398	NOT9_FAT05230	NOT9	47
49677399	NOT9_FAT05230	NOT9	123
49677400	NOT9_FAT05230	NOT9	43
49677401	NOT9_FAT05230	NOT9	14
49677402	NOT9_FAT05230	NOT9	39
49677403	NOT9_FAT05230	NOT9	47
49677404	NOT9_FAT05230	NOT9	106
49677405	NOT9_FAT05230	NOT9	42
49677406	NOT9_FAT05230	NOT9	73
49677407	NOT9_FAT05230	NOT9	64
49677408	NOT9_FAT05230	NOT9	49
49677409	NOT9_FAT05230	NOT9	140
49677410	NOT9_FAT05230	NOT9	47
49677411	NOT9_FAT05230	NOT9	30
49677412	NOT9_FAT05230	NOT9	110
49677413	NOT9_FAT05230	NOT9	47
49677414	NOT9_FAT05230	NOT9	164
49677415	NOT9_FAT05230	NOT9	51
49677416	NOT9_FAT05230	NOT9	45
49677417	NOT9_FAT05230	NOT9	79
49677418	NOT9_FAT05230	NOT9	25
49677419	NOT9_FAT05230	NOT9	72
49677420	NOT9_FAT05230	NOT9	59
49677421	NOT9_FAT05230	NOT9	38
49677422	NOT9_FAT05230	NOT9	24
49677423	NOT9_FAT05230	NOT9	43
49677424	NOT9_FAT05230	NOT9	69
49677425	NOT9_FAT05230	NOT9	111
49677426	NOT9_FAT05230	NOT9	15
49677427	NOT9_FAT05230	NOT9	27
49677428	NOT9_FAT05230	NOT9	41
49677429	NOT9_FAT05230	NOT9	72
49677430	NOT9_FAT05230	NOT9	108
49677431	NOT9_FAT05230	NOT9	133
49677432	NOT9_FAT05230	NOT9	117
49677433	NOT9_FAT05230	NOT9	107
49677434	NOT9_FAT05230	NOT9	125
49677435	NOT9_FAT05230	NOT9	115
49677436	NOT9_FAT05230	NOT9	106
49677437	NOT9_FAT05230	NOT9	33
49677438	NOT9_FAT05230	NOT9	52
49677439	NOT9_FAT05230	NOT9	43
49677440	NOT9_FAT05230	NOT9	109
49677441	NOT9_FAT05230	NOT9	10
49677442	NOT9_FAT05230	NOT9	40
49677443	NOT9_FAT05230	NOT9	57
49677444	NOT9_FAT05230	NOT9	34
49677445	NOT9_FAT05230	NOT9	97
49677446	NOT9_FAT05230	NOT9	72
49677447	NOT9_FAT05230	NOT9	71
49677448	NOT9_FAT05230	NOT9	137
49677449	NOT9_FAT05230	NOT9	50
49677450	NOT9_FAT05230	NOT9	145
49677451	NOT9_FAT05230	NOT9	100
49677452	NOT9_FAT05230	NOT9	50
49677453	NOT9_FAT05230	NOT9	122
49677454	NOT9_FAT05230	NOT9	91
49677455	NOT9_FAT05230	NOT9	54
49677456	NOT9_FAT05230	NOT9	63
49677457	NOT9_FAT05230	NOT9	78
49677458	NOT9_FAT05230	NOT9	81
49677459	NOT9_FAT05230	NOT9	87
49677460	NOT9_FAT05230	NOT9	50
49677461	NOT9_FAT05230	NOT9	52
49677462	NOT9_FAT05230	NOT9	42
49677463	NOT9_FAT05230	NOT9	62
49677464	NOT9_FAT05230	NOT9	124
49677465	NOT9_FAT05230	NOT9	64
49677466	NOT9_FAT05230	NOT9	192
49677467	NOT9_FAT05230	NOT9	127
49677468	NOT9_FAT05230	NOT9	61
49677469	NOT9_FAT05230	NOT9	172
49677470	NOT9_FAT05230	NOT9	42
49677471	NOT9_FAT05230	NOT9	87
49677472	NOT9_FAT05230	NOT9	94
49677473	NOT9_FAT05230	NOT9	117
49677474	NOT9_FAT05230	NOT9	191
49677475	NOT9_FAT05230	NOT9	68
49677476	NOT9_FAT05230	NOT9	105
49677477	NOT9_FAT05230	NOT9	85
49677478	NOT9_FAT05230	NOT9	104
49677479	NOT9_FAT05230	NOT9	139
49677480	NOT9_FAT05230	NOT9	77
49677481	NOT9_FAT05230	NOT9	67
49677482	NOT9_FAT05230	NOT9	43
49677483	NOT9_FAT05230	NOT9	44
49677484	NOT9_FAT05230	NOT9	91
49677485	NOT9_FAT05230	NOT9	46
49677486	NOT9_FAT05230	NOT9	80
49677487	NOT9_FAT05230	NOT9	66
49677488	NOT9_FAT05230	NOT9	35
49677489	NOT9_FAT05230	NOT9	34
49677490	NOT9_FAT05230	NOT9	187
49677491	NOT9_FAT05230	NOT9	31
49677492	NOT9_FAT05230	NOT9	129
49677493	NOT9_FAT05230	NOT9	39
49677494	NOT9_FAT05230	NOT9	74
49677495	NOT9_FAT05230	NOT9	77
49677496	NOT9_FAT05230	NOT9	75
49677497	NOT9_FAT05230	NOT9	51
49677498	NOT9_FAT05230	NOT9	54
49677499	NOT9_FAT05230	NOT9	59
49677500	NOT9_FAT05230	NOT9	31
49677501	NOT9_FAT05230	NOT9	59
49677502	NOT9_FAT05230	NOT9	92
49677503	NOT9_FAT05230	NOT9	122
49677504	NOT9_FAT05230	NOT9	9
49677505	NOT9_FAT05230	NOT9	57
49677506	NOT9_FAT05230	NOT9	71
49677507	NOT9_FAT05230	NOT9	63
49677508	NOT9_FAT05230	NOT9	62
49677509	NOT9_FAT05230	NOT9	85
49677510	NOT9_FAT05230	NOT9	69
49677511	NOT9_FAT05230	NOT9	52
49677512	NOT9_FAT05230	NOT9	137
49677513	NOT9_FAT05230	NOT9	113
49677514	NOT9_FAT05230	NOT9	53
49677515	NOT9_FAT05230	NOT9	70
49677516	NOT9_FAT05230	NOT9	108
49677517	NOT9_FAT05230	NOT9	69
49677518	NOT9_FAT05230	NOT9	45
49677519	NOT9_FAT05230	NOT9	30
49677520	NOT9_FAT05230	NOT9	82
49677521	NOT9_FAT05230	NOT9	76
49677522	NOT9_FAT05230	NOT9	141
49677523	NOT9_FAT05230	NOT9	129
49677524	NOT9_FAT05230	NOT9	134
49677525	NOT9_FAT05230	NOT9	89
49677526	NOT9_FAT05230	NOT9	92
49677527	NOT9_FAT05230	NOT9	12
49677528	NOT9_FAT05230	NOT9	76
49677529	NOT9_FAT05230	NOT9	190
49677530	NOT9_FAT05230	NOT9	81
49677531	NOT9_FAT05230	NOT9	53
49677532	NOT9_FAT05230	NOT9	57
49677533	NOT9_FAT05230	NOT9	92
49677534	NOT9_FAT05230	NOT9	64
49677535	NOT9_FAT05230	NOT9	47
49677536	NOT9_FAT05230	NOT9	196
49677537	NOT9_FAT05230	NOT9	47
49677538	NOT9_FAT05230	NOT9	26
49677539	NOT9_FAT05230	NOT9	56
49677540	NOT9_FAT05230	NOT9	37
49677541	NOT9_FAT05230	NOT9	121
49677542	NOT9_FAT05230	NOT9	81
49677543	NOT9_FAT05230	NOT9	74
49677544	NOT9_FAT05230	NOT9	136
49677545	NOT9_FAT05230	NOT9	79
49677546	NOT9_FAT05230	NOT9	74
49677547	NOT9_FAT05230	NOT9	63
49677548	NOT9_FAT05230	NOT9	118
49677549	NOT9_FAT05230	NOT9	107
49677550	NOT9_FAT05230	NOT9	139
49677551	NOT9_FAT05230	NOT9	102
49677552	NOT9_FAT05230	NOT9	167
49677553	NOT9_FAT05230	NOT9	141
49677554	NOT9_FAT05230	NOT9	53
49677555	NOT9_FAT05230	NOT9	64
49677556	NOT9_FAT05230	NOT9	26
49677557	NOT9_FAT05230	NOT9	77
49677558	NOT9_FAT05230	NOT9	67
49677559	NOT9_FAT05230	NOT9	60
49677560	NOT9_FAT05230	NOT9	94
49677561	NOT9_FAT05230	NOT9	110
49677562	NOT9_FAT05230	NOT9	73
49677563	NOT9_FAT05230	NOT9	86
49677564	NOT9_FAT05230	NOT9	43
49677565	NOT9_FAT05230	NOT9	89
49677566	NOT9_FAT05230	NOT9	49
49677567	NOT9_FAT05230	NOT9	131
49677568	NOT9_FAT05230	NOT9	118
49677569	NOT9_FAT05230	NOT9	70
49677570	NOT9_FAT05230	NOT9	66
49677571	NOT9_FAT05230	NOT9	47
49677572	NOT9_FAT05230	NOT9	80
49677573	NOT9_FAT05230	NOT9	42
49677574	NOT9_FAT05230	NOT9	57
49677575	NOT9_FAT05230	NOT9	50
49677576	NOT9_FAT05230	NOT9	8
49677577	NOT9_FAT05230	NOT9	77
49677578	NOT9_FAT05230	NOT9	67
49677579	NOT9_FAT05230	NOT9	16
49677580	NOT9_FAT05230	NOT9	84
49677581	NOT9_FAT05230	NOT9	16
49677582	NOT9_FAT05230	NOT9	59
49677583	NOT9_FAT05230	NOT9	132
49677584	NOT9_FAT05230	NOT9	44
49677585	NOT9_FAT05230	NOT9	186
49677586	NOT9_FAT05230	NOT9	77
49677587	NOT9_FAT05230	NOT9	93
49677588	NOT9_FAT05230	NOT9	75
49677589	NOT9_FAT05230	NOT9	79
49677590	NOT9_FAT05230	NOT9	90
49677591	NOT9_FAT05230	NOT9	76
49677592	NOT9_FAT05230	NOT9	42
49677593	NOT9_FAT05230	NOT9	20
49677594	NOT9_FAT05230	NOT9	125
49677595	NOT9_FAT05230	NOT9	57
49677596	NOT9_FAT05230	NOT9	68
49677597	NOT9_FAT05230	NOT9	96
49677598	NOT9_FAT05230	NOT9	246
49677599	NOT9_FAT05230	NOT9	87
49677600	NOT9_FAT05230	NOT9	61
49677601	NOT9_FAT05230	NOT9	69
49677602	NOT9_FAT05230	NOT9	188
49677603	NOT9_FAT05230	NOT9	119
49677604	NOT9_FAT05230	NOT9	77
49677605	NOT9_FAT05230	NOT9	128
49677606	NOT9_FAT05230	NOT9	78
49677607	NOT9_FAT05230	NOT9	96
49677608	NOT9_FAT05230	NOT9	51
49677609	NOT9_FAT05230	NOT9	57
49677610	NOT9_FAT05230	NOT9	52
49677611	NOT9_FAT05230	NOT9	101
49677612	NOT9_FAT05230	NOT9	71
49677613	NOT9_FAT05230	NOT9	145
49677614	NOT9_FAT05230	NOT9	52
49677615	NOT9_FAT05230	NOT9	45
49677616	NOT9_FAT05230	NOT9	36
49677617	NOT9_FAT05230	NOT9	46
49677618	NOT9_FAT05230	NOT9	102
49677619	NOT9_FAT05230	NOT9	51
49677620	NOT9_FAT05230	NOT9	61
49677621	NOT9_FAT05230	NOT9	56
49677622	NOT9_FAT05230	NOT9	165
49677623	NOT9_FAT05230	NOT9	102
49677624	NOT9_FAT05230	NOT9	104
49677625	NOT9_FAT05230	NOT9	106
49677626	NOT9_FAT05230	NOT9	122
49677627	NOT9_FAT05230	NOT9	85
49677628	NOT9_FAT05230	NOT9	76
49677629	NOT9_FAT05230	NOT9	74
49677630	NOT9_FAT05230	NOT9	104
49677631	NOT9_FAT05230	NOT9	119
49677632	NOT9_FAT05230	NOT9	56
49677633	NOT9_FAT05230	NOT9	61
49677634	NOT9_FAT05230	NOT9	114
49677635	NOT9_FAT05230	NOT9	65
49677636	NOT9_FAT05230	NOT9	78
49677637	NOT9_FAT05230	NOT9	26
49677638	NOT9_FAT05230	NOT9	34
49677639	NOT9_FAT05230	NOT9	53
49677640	NOT9_FAT05230	NOT9	58
49677641	NOT9_FAT05230	NOT9	107
49677642	NOT9_FAT05230	NOT9	46
49677643	NOT9_FAT05230	NOT9	83
49677644	NOT9_FAT05230	NOT9	78
49677645	NOT9_FAT05230	NOT9	60
49677646	NOT9_FAT05230	NOT9	78
49677647	NOT9_FAT05230	NOT9	147
49677648	NOT9_FAT05230	NOT9	114
49677649	NOT9_FAT05230	NOT9	49
49677650	NOT9_FAT05230	NOT9	91
49677651	NOT9_FAT05230	NOT9	78
49677652	NOT9_FAT05230	NOT9	49
49677653	NOT9_FAT05230	NOT9	111
49677654	NOT9_FAT05230	NOT9	80
49677655	NOT9_FAT05230	NOT9	106
49677656	NOT9_FAT05230	NOT9	80
49677657	NOT9_FAT05230	NOT9	66
49677658	NOT9_FAT05230	NOT9	56
49677659	NOT9_FAT05230	NOT9	157
49677660	NOT9_FAT05230	NOT9	68
49677661	NOT9_FAT05230	NOT9	62
49677662	NOT9_FAT05230	NOT9	74
49677663	NOT9_FAT05230	NOT9	91
49677664	NOT9_FAT05230	NOT9	37
49677665	NOT9_FAT05230	NOT9	100
49677666	NOT9_FAT05230	NOT9	93
49677667	NOT9_FAT05230	NOT9	92
49677668	NOT9_FAT05230	NOT9	77
49677669	NOT9_FAT05230	NOT9	63
49677670	NOT9_FAT05230	NOT9	72
49677671	NOT9_FAT05230	NOT9	50
49677672	NOT9_FAT05230	NOT9	38
49677673	NOT9_FAT05230	NOT9	59
49677674	NOT9_FAT05230	NOT9	61
49677675	NOT9_FAT05230	NOT9	130
49677676	NOT9_FAT05230	NOT9	37
49677677	NOT9_FAT05230	NOT9	36
49677678	NOT9_FAT05230	NOT9	67
49677679	NOT9_FAT05230	NOT9	15
49677680	NOT9_FAT05230	NOT9	111
49677681	NOT9_FAT05230	NOT9	190
49677682	NOT9_FAT05230	NOT9	96
49677683	NOT9_FAT05230	NOT9	48
49677684	NOT9_FAT05230	NOT9	135
49677685	NOT9_FAT05230	NOT9	120
49677686	NOT9_FAT05230	NOT9	44
49677687	NOT9_FAT05230	NOT9	94
49677688	NOT9_FAT05230	NOT9	93
49677689	NOT9_FAT05230	NOT9	62
49677690	NOT9_FAT05230	NOT9	93
49677691	NOT9_FAT05230	NOT9	122
49677692	NOT9_FAT05230	NOT9	58
49677693	NOT9_FAT05230	NOT9	51
49677694	NOT9_FAT05230	NOT9	106
49677695	NOT9_FAT05230	NOT9	92
49677696	NOT9_FAT05230	NOT9	55
49677697	NOT9_FAT05230	NOT9	164
49677698	NOT9_FAT05230	NOT9	46
49677699	NOT9_FAT05230	NOT9	51
49677700	NOT9_FAT05230	NOT9	57
49677701	NOT9_FAT05230	NOT9	46
49677702	NOT9_FAT05230	NOT9	53
49677703	NOT9_FAT05230	NOT9	76
49677704	NOT9_FAT05230	NOT9	90
49677705	NOT9_FAT05230	NOT9	108
49677706	NOT9_FAT05230	NOT9	53
49677707	NOT9_FAT05230	NOT9	49
49677708	NOT9_FAT05230	NOT9	96
49677709	NOT9_FAT05230	NOT9	131
49677710	NOT9_FAT05230	NOT9	60
49677711	NOT9_FAT05230	NOT9	113
49677712	NOT9_FAT05230	NOT9	105
49677713	NOT9_FAT05230	NOT9	101
49677714	NOT9_FAT05230	NOT9	123
49677715	NOT9_FAT05230	NOT9	63
49677716	NOT9_FAT05230	NOT9	107
49677717	NOT9_FAT05230	NOT9	101
49677718	NOT9_FAT05230	NOT9	94
49677719	NOT9_FAT05230	NOT9	147
49677720	NOT9_FAT05230	NOT9	54
49677721	NOT9_FAT05230	NOT9	37
49677722	NOT9_FAT05230	NOT9	88
49677723	NOT9_FAT05230	NOT9	71
49677724	NOT9_FAT05230	NOT9	63
49677725	NOT9_FAT05230	NOT9	48
49677726	NOT9_FAT05230	NOT9	100
49677727	NOT9_FAT05230	NOT9	66
49677728	NOT9_FAT05230	NOT9	32
49677729	NOT9_FAT05230	NOT9	81
49677730	NOT9_FAT05230	NOT9	141
49677731	NOT9_FAT05230	NOT9	61
49677732	NOT9_FAT05230	NOT9	53
49677733	NOT9_FAT05230	NOT9	13
49677734	NOT9_FAT05230	NOT9	30
49677735	NOT9_FAT05230	NOT9	130
49677736	NOT9_FAT05230	NOT9	74
49677737	NOT9_FAT05230	NOT9	170
49677738	NOT9_FAT05230	NOT9	39
49677739	NOT9_FAT05230	NOT9	54
49677740	NOT9_FAT05230	NOT9	77
49677741	NOT9_FAT05230	NOT9	87
49677742	NOT9_FAT05230	NOT9	38
49677743	NOT9_FAT05230	NOT9	102
49677744	NOT9_FAT05230	NOT9	95
49677745	NOT9_FAT05230	NOT9	27
49677746	NOT9_FAT05230	NOT9	118
49677747	NOT9_FAT05230	NOT9	29
49677748	NOT9_FAT05230	NOT9	95
49677749	NOT9_FAT05230	NOT9	104
49677750	NOT9_FAT05230	NOT9	39
49677751	NOT9_FAT05230	NOT9	70
49677752	NOT9_FAT05230	NOT9	68
49677753	NOT9_FAT05230	NOT9	160
49677754	NOT9_FAT05230	NOT9	17
49677755	NOT9_FAT05230	NOT9	132
49677756	NOT9_FAT05230	NOT9	60
49677757	NOT9_FAT05230	NOT9	61
49677758	NOT9_FAT05230	NOT9	103
49677759	NOT9_FAT05230	NOT9	74
49677760	NOT9_FAT05230	NOT9	68
49677761	NOT9_FAT05230	NOT9	31
49677762	NOT9_FAT05230	NOT9	113
49677763	NOT9_FAT05230	NOT9	85
49677764	NOT9_FAT05230	NOT9	69
49677765	NOT9_FAT05230	NOT9	103
49677766	NOT9_FAT05230	NOT9	57
49677767	NOT9_FAT05230	NOT9	114
49677768	NOT9_FAT05230	NOT9	132
49677769	NOT9_FAT05230	NOT9	171
49677770	NOT9_FAT05230	NOT9	55
49677771	NOT9_FAT05230	NOT9	81
49677772	NOT9_FAT05230	NOT9	53
49677773	NOT9_FAT05230	NOT9	43
49677774	NOT9_FAT05230	NOT9	54
49677775	NOT9_FAT05230	NOT9	47
49677776	NOT9_FAT05230	NOT9	98
49677777	NOT9_FAT05230	NOT9	188
49677778	NOT9_FAT05230	NOT9	88
49677779	NOT9_FAT05230	NOT9	32
49677780	NOT9_FAT05230	NOT9	91
49677781	NOT9_FAT05230	NOT9	89
49677782	NOT9_FAT05230	NOT9	105
49677783	NOT9_FAT05230	NOT9	59
49677784	NOT9_FAT05230	NOT9	122
49677785	NOT9_FAT05230	NOT9	121
49677786	NOT9_FAT05230	NOT9	52
49677787	NOT9_FAT05230	NOT9	55
49677788	NOT9_FAT05230	NOT9	102
49677789	NOT9_FAT05230	NOT9	50
49677790	NOT9_FAT05230	NOT9	48
49677791	NOT9_FAT05230	NOT9	105
49677792	NOT9_FAT05230	NOT9	106
49677793	NOT9_FAT05230	NOT9	54
49677794	NOT9_FAT05230	NOT9	59
49677795	NOT9_FAT05230	NOT9	58
49677796	NOT9_FAT05230	NOT9	53
49677797	NOT9_FAT05230	NOT9	72
49677798	NOT9_FAT05230	NOT9	62
49677799	NOT9_FAT05230	NOT9	123
49677800	NOT9_FAT05230	NOT9	92
49677801	NOT9_FAT05230	NOT9	66
49677802	NOT9_FAT05230	NOT9	139
49677803	NOT9_FAT05230	NOT9	54
49677804	NOT9_FAT05230	NOT9	114
49677805	NOT9_FAT05230	NOT9	60
49677806	NOT9_FAT05230	NOT9	19
49677807	NOT9_FAT05230	NOT9	82
49677808	NOT9_FAT05230	NOT9	122
49677809	NOT9_FAT05230	NOT9	160
49677810	NOT9_FAT05230	NOT9	70
49677811	NOT9_FAT05230	NOT9	178
49677812	NOT9_FAT05230	NOT9	34
49677813	NOT9_FAT05230	NOT9	79
49677814	NOT9_FAT05230	NOT9	49
49677815	NOT9_FAT05230	NOT9	26
49677816	NOT9_FAT05230	NOT9	88
49677817	NOT9_FAT05230	NOT9	51
49677818	NOT9_FAT05230	NOT9	63
49677819	NOT9_FAT05230	NOT9	65
49677820	NOT9_FAT05230	NOT9	98
49677821	NOT9_FAT05230	NOT9	24
49677822	NOT9_FAT05230	NOT9	28
49677823	NOT9_FAT05230	NOT9	54
49677824	NOT9_FAT05230	NOT9	72
49677825	NOT9_FAT05230	NOT9	57
49677826	NOT9_FAT05230	NOT9	203
49677827	NOT9_FAT05230	NOT9	234
49677828	NOT9_FAT05230	NOT9	41
49677829	NOT9_FAT05230	NOT9	103
49677830	NOT9_FAT05230	NOT9	54
49677831	NOT9_FAT05230	NOT9	79
49677832	NOT9_FAT05230	NOT9	213
49677833	NOT9_FAT05230	NOT9	104
49677834	NOT9_FAT05230	NOT9	58
49677835	NOT9_FAT05230	NOT9	41
49677836	NOT9_FAT05230	NOT9	55
49677837	NOT9_FAT05230	NOT9	99
49677838	NOT9_FAT05230	NOT9	104
49677839	NOT9_FAT05230	NOT9	79
49677840	NOT9_FAT05230	NOT9	72
49677841	NOT9_FAT05230	NOT9	91
49677842	NOT9_FAT05230	NOT9	68
49677843	NOT9_FAT05230	NOT9	185
49677844	NOT9_FAT05230	NOT9	89
49677845	NOT9_FAT05230	NOT9	131
49677846	NOT9_FAT05230	NOT9	73
49677847	NOT9_FAT05230	NOT9	48
49677848	NOT9_FAT05230	NOT9	49
49677849	NOT9_FAT05230	NOT9	80
49677850	NOT9_FAT05230	NOT9	103
49677851	NOT9_FAT05230	NOT9	54
49677852	NOT9_FAT05230	NOT9	66
49677853	NOT9_FAT05230	NOT9	44
49677854	NOT9_FAT05230	NOT9	54
49677855	NOT9_FAT05230	NOT9	181
49677856	NOT9_FAT05230	NOT9	125
49677857	NOT9_FAT05230	NOT9	111
49677858	NOT9_FAT05230	NOT9	170
49677859	NOT9_FAT05230	NOT9	66
49677860	NOT9_FAT05230	NOT9	62
49677861	NOT9_FAT05230	NOT9	98
49677862	NOT9_FAT05230	NOT9	50
49677863	NOT9_FAT05230	NOT9	50
49677864	NOT9_FAT05230	NOT9	94
49677865	NOT9_FAT05230	NOT9	66
49677866	NOT9_FAT05230	NOT9	300
49677867	NOT9_FAT05230	NOT9	101
49677868	NOT9_FAT05230	NOT9	64
49677869	NOT9_FAT05230	NOT9	32
49677870	NOT9_FAT05230	NOT9	86
49677871	NOT9_FAT05230	NOT9	96
49677872	NOT9_FAT05230	NOT9	50
49677873	NOT9_FAT05230	NOT9	76
49677874	NOT9_FAT05230	NOT9	61
49677875	NOT9_FAT05230	NOT9	100
49677876	NOT9_FAT05230	NOT9	102
49677877	NOT9_FAT05230	NOT9	72
49677878	NOT9_FAT05230	NOT9	44
49677879	NOT9_FAT05230	NOT9	70
49677880	NOT9_FAT05230	NOT9	49
49677881	NOT9_FAT05230	NOT9	103
49677882	NOT9_FAT05230	NOT9	35
49677883	NOT9_FAT05230	NOT9	65
49677884	NOT9_FAT05230	NOT9	33
49677885	NOT9_FAT05230	NOT9	101
49677886	NOT9_FAT05230	NOT9	69
49677887	NOT9_FAT05230	NOT9	132
49677888	NOT9_FAT05230	NOT9	12
49677889	NOT9_FAT05230	NOT9	112
49677890	NOT9_FAT05230	NOT9	86
49677891	NOT9_FAT05230	NOT9	124
49677892	NOT9_FAT05230	NOT9	110
49677893	NOT9_FAT05230	NOT9	56
49677894	NOT9_FAT05230	NOT9	11
49677895	NOT9_FAT05230	NOT9	34
49677896	NOT9_FAT05230	NOT9	38
49677897	NOT9_FAT05230	NOT9	51
49677898	NOT9_FAT05230	NOT9	92
49677899	NOT9_FAT05230	NOT9	85
49677900	NOT9_FAT05230	NOT9	52
49677901	NOT9_FAT05230	NOT9	66
49677902	NOT9_FAT05230	NOT9	47
49677903	NOT9_FAT05230	NOT9	64
49677904	NOT9_FAT05230	NOT9	65
49677905	NOT9_FAT05230	NOT9	12
49677906	NOT9_FAT05230	NOT9	62
49677907	NOT9_FAT05230	NOT9	71
49677908	NOT9_FAT05230	NOT9	190
49677909	NOT9_FAT05230	NOT9	57
49677910	NOT9_FAT05230	NOT9	64
49677911	NOT9_FAT05230	NOT9	109
49677912	NOT9_FAT05230	NOT9	52
49677913	NOT9_FAT05230	NOT9	68
49677914	NOT9_FAT05230	NOT9	48
49677915	NOT9_FAT05230	NOT9	57
49677916	NOT9_FAT05230	NOT9	157
49677917	NOT9_FAT05230	NOT9	111
49677918	NOT9_FAT05230	NOT9	36
49677919	NOT9_FAT05230	NOT9	65
49677920	NOT9_FAT05230	NOT9	110
49677921	NOT9_FAT05230	NOT9	161
49677922	NOT9_FAT05230	NOT9	123
49677923	NOT9_FAT05230	NOT9	137
49677924	NOT9_FAT05230	NOT9	58
49677925	NOT9_FAT05230	NOT9	137
49677926	NOT9_FAT05230	NOT9	109
49677927	NOT9_FAT05230	NOT9	34
49677928	NOT9_FAT05230	NOT9	54
49677929	NOT9_FAT05230	NOT9	129
49677930	NOT9_FAT05230	NOT9	46
49677931	NOT9_FAT05230	NOT9	179
49677932	NOT9_FAT05230	NOT9	129
49677933	NOT9_FAT05230	NOT9	64
49677934	NOT9_FAT05230	NOT9	124
49677935	NOT9_FAT05230	NOT9	68
49677936	NOT9_FAT05230	NOT9	66
49677937	NOT9_FAT05230	NOT9	59
49677938	NOT9_FAT05230	NOT9	46
49677939	NOT9_FAT05230	NOT9	44
49677940	NOT9_FAT05230	NOT9	99
49677941	NOT9_FAT05230	NOT9	80
49677942	NOT9_FAT05230	NOT9	172
49677943	NOT9_FAT05230	NOT9	80
49677944	NOT9_FAT05230	NOT9	72
49677945	NOT9_FAT05230	NOT9	47
49677946	NOT9_FAT05230	NOT9	42
49677947	NOT9_FAT05230	NOT9	67
49677948	NOT9_FAT05230	NOT9	86
49677949	NOT9_FAT05230	NOT9	132
49677950	NOT9_FAT05230	NOT9	101
49677951	NOT9_FAT05230	NOT9	164
49677952	NOT9_FAT05230	NOT9	38
49677953	NOT9_FAT05230	NOT9	46
49677954	NOT9_FAT05230	NOT9	49
49677955	NOT9_FAT05230	NOT9	37
49677956	NOT9_FAT05230	NOT9	91
49677957	NOT9_FAT05230	NOT9	58
49677958	NOT9_FAT05230	NOT9	29
49677959	NOT9_FAT05230	NOT9	71
49677960	NOT9_FAT05230	NOT9	33
49677961	NOT9_FAT05230	NOT9	94
49677962	NOT9_FAT05230	NOT9	149
49677963	NOT9_FAT05230	NOT9	85
49677964	NOT9_FAT05230	NOT9	132
49677965	NOT9_FAT05230	NOT9	87
49677966	NOT9_FAT05230	NOT9	52
49677967	NOT9_FAT05230	NOT9	95
49677968	NOT9_FAT05230	NOT9	41
49677969	NOT9_FAT05230	NOT9	76
49677970	NOT9_FAT05230	NOT9	196
49677971	NOT9_FAT05230	NOT9	44
49677972	NOT9_FAT05230	NOT9	100
49677973	NOT9_FAT05230	NOT9	123
49677974	NOT9_FAT05230	NOT9	48
49677975	NOT9_FAT05230	NOT9	51
49677976	NOT9_FAT05230	NOT9	170
49677977	NOT9_FAT05230	NOT9	74
49677978	NOT9_FAT05230	NOT9	146
49677979	NOT9_FAT05230	NOT9	104
49677980	NOT9_FAT05230	NOT9	54
49677981	NOT9_FAT05230	NOT9	121
49677982	NOT9_FAT05230	NOT9	117
49677983	NOT9_FAT05230	NOT9	80
49677984	NOT9_FAT05230	NOT9	68
49677985	NOT9_FAT05230	NOT9	125
49677986	NOT9_FAT05230	NOT9	116
49677987	NOT9_FAT05230	NOT9	173
49677988	NOT9_FAT05230	NOT9	105
49677989	NOT9_FAT05230	NOT9	53
49677990	NOT9_FAT05230	NOT9	59
49677991	NOT9_FAT05230	NOT9	98
49677992	NOT9_FAT05230	NOT9	46
49677993	NOT9_FAT05230	NOT9	115
49677994	NOT9_FAT05230	NOT9	65
49677995	NOT9_FAT05230	NOT9	109
49677996	NOT9_FAT05230	NOT9	46
49677997	NOT9_FAT05230	NOT9	123
49677998	NOT9_FAT05230	NOT9	102
49677999	NOT9_FAT05230	NOT9	55
49678000	NOT9_FAT05230	NOT9	52
49678001	NOT9_FAT05230	NOT9	59
49678002	NOT9_FAT05230	NOT9	46
49678003	NOT9_FAT05230	NOT9	23
49678004	NOT9_FAT05230	NOT9	103
49678005	NOT9_FAT05230	NOT9	55
49678006	NOT9_FAT05230	NOT9	86
49678007	NOT9_FAT05230	NOT9	94
49678008	NOT9_FAT05230	NOT9	131
49678009	NOT9_FAT05230	NOT9	155
49678010	NOT9_FAT05230	NOT9	54
49678011	NOT9_FAT05230	NOT9	80
49678012	NOT9_FAT05230	NOT9	73
49678013	NOT9_FAT05230	NOT9	48
49678014	NOT9_FAT05230	NOT9	15
49678015	NOT9_FAT05230	NOT9	152
49678016	NOT9_FAT05230	NOT9	87
49678017	NOT9_FAT05230	NOT9	95
49678018	NOT9_FAT05230	NOT9	100
49678019	NOT9_FAT05230	NOT9	53
49678020	NOT9_FAT05230	NOT9	79
49678021	NOT9_FAT05230	NOT9	104
49678022	NOT9_FAT05230	NOT9	86
49678023	NOT9_FAT05230	NOT9	157
49678024	NOT9_FAT05230	NOT9	57
49678025	NOT9_FAT05230	NOT9	172
49678026	NOT9_FAT05230	NOT9	204
49678027	NOT9_FAT05230	NOT9	66
49678028	NOT9_FAT05230	NOT9	250
49678029	NOT9_FAT05230	NOT9	20
49678030	NOT9_FAT05230	NOT9	53
49678031	NOT9_FAT05230	NOT9	55
49678032	NOT9_FAT05230	NOT9	49
49678033	NOT9_FAT05230	NOT9	48
49678034	NOT9_FAT05230	NOT9	59
49678035	NOT9_FAT05230	NOT9	50
49678036	NOT9_FAT05230	NOT9	90
49678037	NOT9_FAT05230	NOT9	50
49678038	NOT9_FAT05230	NOT9	62
49678039	NOT9_FAT05230	NOT9	116
49678040	NOT9_FAT05230	NOT9	58
49678041	NOT9_FAT05230	NOT9	130
49678042	NOT9_FAT05230	NOT9	101
49678043	NOT9_FAT05230	NOT9	119
49678044	NOT9_FAT05230	NOT9	35
49678045	NOT9_FAT05230	NOT9	44
49678046	NOT9_FAT05230	NOT9	167
49678047	NOT9_FAT05230	NOT9	54
49678048	NOT9_FAT05230	NOT9	83
49678049	NOT9_FAT05230	NOT9	28
49678050	NOT9_FAT05230	NOT9	26
49678051	NOT9_FAT05230	NOT9	93
49678052	NOT9_FAT05230	NOT9	86
49678053	NOT9_FAT05230	NOT9	115
49678054	NOT9_FAT05230	NOT9	74
49678055	NOT9_FAT05230	NOT9	220
49678056	NOT9_FAT05230	NOT9	110
49678057	NOT9_FAT05230	NOT9	88
49678058	NOT9_FAT05230	NOT9	124
49678059	NOT9_FAT05230	NOT9	81
49678060	NOT9_FAT05230	NOT9	29
49678061	NOT9_FAT05230	NOT9	55
49678062	NOT9_FAT05230	NOT9	28
49678063	NOT9_FAT05230	NOT9	36
49678064	NOT9_FAT05230	NOT9	77
49678065	NOT9_FAT05230	NOT9	30
49678066	NOT9_FAT05230	NOT9	66
49678067	NOT9_FAT05230	NOT9	129
49678068	NOT9_FAT05230	NOT9	58
49678069	NOT9_FAT05230	NOT9	81
49678070	NOT9_FAT05230	NOT9	61
49678071	NOT9_FAT05230	NOT9	28
49678072	NOT9_FAT05230	NOT9	47
49678073	NOT9_FAT05230	NOT9	37
49678074	NOT9_FAT05230	NOT9	145
49678075	NOT9_FAT05230	NOT9	115
49678076	NOT9_FAT05230	NOT9	25
49678077	NOT9_FAT05230	NOT9	167
49678078	NOT9_FAT05230	NOT9	99
49678079	NOT9_FAT05230	NOT9	119
49678080	NOT9_FAT05230	NOT9	64
49678081	NOT9_FAT05230	NOT9	61
49678082	NOT9_FAT05230	NOT9	161
49678083	NOT9_FAT05230	NOT9	70
49678084	NOT9_FAT05230	NOT9	57
49678085	NOT9_FAT05230	NOT9	43
49678086	NOT9_FAT05230	NOT9	66
49678087	NOT9_FAT05230	NOT9	38
49678088	NOT9_FAT05230	NOT9	174
49678089	NOT9_FAT05230	NOT9	75
49678090	NOT9_FAT05230	NOT9	96
49678091	NOT9_FAT05230	NOT9	46
49678092	NOT9_FAT05230	NOT9	105
49678093	NOT9_FAT05230	NOT9	94
49678094	NOT9_FAT05230	NOT9	48
49678095	NOT9_FAT05230	NOT9	44
49678096	NOT9_FAT05230	NOT9	126
49678097	NOT9_FAT05230	NOT9	148
49678098	NOT9_FAT05230	NOT9	40
49678099	NOT9_FAT05230	NOT9	21
49678100	NOT9_FAT05230	NOT9	85
49678101	NOT9_FAT05230	NOT9	22
49678102	NOT9_FAT05230	NOT9	51
49678103	NOT9_FAT05230	NOT9	74
49678104	NOT9_FAT05230	NOT9	44
49678105	NOT9_FAT05230	NOT9	109
49678106	NOT9_FAT05230	NOT9	93
49678107	NOT9_FAT05230	NOT9	64
49678108	NOT9_FAT05230	NOT9	18
49678109	NOT9_FAT05230	NOT9	40
49678110	NOT9_FAT05230	NOT9	34
49678111	NOT9_FAT05230	NOT9	154
49678112	NOT9_FAT05230	NOT9	163
49678113	NOT9_FAT05230	NOT9	145
49678114	NOT9_FAT05230	NOT9	50
49678115	NOT9_FAT05230	NOT9	61
49678116	NOT9_FAT05230	NOT9	33
49678117	NOT9_FAT05230	NOT9	115
49678118	NOT9_FAT05230	NOT9	78
49678119	NOT9_FAT05230	NOT9	72
49678120	NOT9_FAT05230	NOT9	41
49678121	NOT9_FAT05230	NOT9	109
49678122	NOT9_FAT05230	NOT9	78
49678123	NOT9_FAT05230	NOT9	87
49678124	NOT9_FAT05230	NOT9	76
49678125	NOT9_FAT05230	NOT9	86
49678126	NOT9_FAT05230	NOT9	75
49678127	NOT9_FAT05230	NOT9	145
49678128	NOT9_FAT05230	NOT9	27
49678129	NOT9_FAT05230	NOT9	57
49678130	NOT9_FAT05230	NOT9	53
49678131	NOT9_FAT05230	NOT9	64
49678132	NOT9_FAT05230	NOT9	170
49678133	NOT9_FAT05230	NOT9	75
49678134	NOT9_FAT05230	NOT9	21
49678135	NOT9_FAT05230	NOT9	48
49678136	NOT9_FAT05230	NOT9	39
49678137	NOT9_FAT05230	NOT9	81
49678138	NOT9_FAT05230	NOT9	116
49678139	NOT9_FAT05230	NOT9	211
49678140	NOT9_FAT05230	NOT9	35
49678141	NOT9_FAT05230	NOT9	83
49678142	NOT9_FAT05230	NOT9	81
49678143	NOT9_FAT05230	NOT9	125
49678144	NOT9_FAT05230	NOT9	47
49678145	NOT9_FAT05230	NOT9	65
49678146	NOT9_FAT05230	NOT9	143
49678147	NOT9_FAT05230	NOT9	113
49678148	NOT9_FAT05230	NOT9	112
49678149	NOT9_FAT05230	NOT9	83
49678150	NOT9_FAT05230	NOT9	50
49678151	NOT9_FAT05230	NOT9	77
49678152	NOT9_FAT05230	NOT9	74
49678153	NOT9_FAT05230	NOT9	97
49678154	NOT9_FAT05230	NOT9	80
49678155	NOT9_FAT05230	NOT9	88
49678156	NOT9_FAT05230	NOT9	83
49678157	NOT9_FAT05230	NOT9	99
49678158	NOT9_FAT05230	NOT9	62
49678159	NOT9_FAT05230	NOT9	56
49678160	NOT9_FAT05230	NOT9	95
49678161	NOT9_FAT05230	NOT9	89
49678162	NOT9_FAT05230	NOT9	75
49678163	NOT9_FAT05230	NOT9	139
49678164	NOT9_FAT05230	NOT9	56
49678165	NOT9_FAT05230	NOT9	106
49678166	NOT9_FAT05230	NOT9	61
49678167	NOT9_FAT05230	NOT9	106
49678168	NOT9_FAT05230	NOT9	16
49678169	NOT9_FAT05230	NOT9	77
49678170	NOT9_FAT05230	NOT9	63
49678171	NOT9_FAT05230	NOT9	140
49678172	NOT9_FAT05230	NOT9	92
49678173	NOT9_FAT05230	NOT9	45
49678174	NOT9_FAT05230	NOT9	50
49678175	NOT9_FAT05230	NOT9	20
49678176	NOT9_FAT05230	NOT9	84
49678177	NOT9_FAT05230	NOT9	113
49678178	NOT9_FAT05230	NOT9	60
49678179	NOT9_FAT05230	NOT9	87
49678180	NOT9_FAT05230	NOT9	119
49678181	NOT9_FAT05230	NOT9	38
49678182	NOT9_FAT05230	NOT9	48
49678183	NOT9_FAT05230	NOT9	89
49678184	NOT9_FAT05230	NOT9	54
49678185	NOT9_FAT05230	NOT9	155
49678186	NOT9_FAT05230	NOT9	207
49678187	NOT9_FAT05230	NOT9	119
49678188	NOT9_FAT05230	NOT9	109
49678189	NOT9_FAT05230	NOT9	82
49678190	NOT9_FAT05230	NOT9	73
49678191	NOT9_FAT05230	NOT9	85
49678192	NOT9_FAT05230	NOT9	216
49678193	NOT9_FAT05230	NOT9	21
49678194	NOT9_FAT05230	NOT9	111
49678195	NOT9_FAT05230	NOT9	93
49678196	NOT9_FAT05230	NOT9	67
49678197	NOT9_FAT05230	NOT9	31
49678198	NOT9_FAT05230	NOT9	111
49678199	NOT9_FAT05230	NOT9	43
49678200	NOT9_FAT05230	NOT9	127
49678201	NOT9_FAT05230	NOT9	37
49678202	NOT9_FAT05230	NOT9	128
49678203	NOT9_FAT05230	NOT9	158
49678204	NOT9_FAT05230	NOT9	141
49678205	NOT9_FAT05230	NOT9	83
49678206	NOT9_FAT05230	NOT9	67
49678207	NOT9_FAT05230	NOT9	39
49678208	NOT9_FAT05230	NOT9	93
49678209	NOT9_FAT05230	NOT9	104
49678210	NOT9_FAT05230	NOT9	101
49678211	NOT9_FAT05230	NOT9	60
49678212	NOT9_FAT05230	NOT9	132
49678213	NOT9_FAT05230	NOT9	47
49678214	NOT9_FAT05230	NOT9	77
49678215	NOT9_FAT05230	NOT9	57
49678216	NOT9_FAT05230	NOT9	125
49678217	NOT9_FAT05230	NOT9	32
49678218	NOT9_FAT05230	NOT9	44
49678219	NOT9_FAT05230	NOT9	88
49678220	NOT9_FAT05230	NOT9	135
49678221	NOT9_FAT05230	NOT9	59
49678222	NOT9_FAT05230	NOT9	175
49678223	NOT9_FAT05230	NOT9	67
49678224	NOT9_FAT05230	NOT9	89
49678225	NOT9_FAT05230	NOT9	119
49678226	NOT9_FAT05230	NOT9	93
49678227	NOT9_FAT05230	NOT9	214
49678228	NOT9_FAT05230	NOT9	93
49678229	NOT9_FAT05230	NOT9	68
49678230	NOT9_FAT05230	NOT9	74
49678231	NOT9_FAT05230	NOT9	87
49678232	NOT9_FAT05230	NOT9	66
49678233	NOT9_FAT05230	NOT9	89
49678234	NOT9_FAT05230	NOT9	55
49678235	NOT9_FAT05230	NOT9	26
49678236	NOT9_FAT05230	NOT9	77
49678237	NOT9_FAT05230	NOT9	61
49678238	NOT9_FAT05230	NOT9	85
49678239	NOT9_FAT05230	NOT9	54
49678240	NOT9_FAT05230	NOT9	87
49678241	NOT9_FAT05230	NOT9	102
49678242	NOT9_FAT05230	NOT9	98
49678243	NOT9_FAT05230	NOT9	75
49678244	NOT9_FAT05230	NOT9	137
49678245	NOT9_FAT05230	NOT9	60
49678246	NOT9_FAT05230	NOT9	93
49678247	NOT9_FAT05230	NOT9	94
49678248	NOT9_FAT05230	NOT9	84
49678249	NOT9_FAT05230	NOT9	170
49678250	NOT9_FAT05230	NOT9	53
49678251	NOT9_FAT05230	NOT9	46
49678252	NOT9_FAT05230	NOT9	46
49678253	NOT9_FAT05230	NOT9	43
49678254	NOT9_FAT05230	NOT9	140
49678255	NOT9_FAT05230	NOT9	62
49678256	NOT9_FAT05230	NOT9	87
49678257	NOT9_FAT05230	NOT9	67
49678258	NOT9_FAT05230	NOT9	58
49678259	NOT9_FAT05230	NOT9	79
49678260	NOT9_FAT05230	NOT9	134
49678261	NOT9_FAT05230	NOT9	75
49678262	NOT9_FAT05230	NOT9	28
49678263	NOT9_FAT05230	NOT9	55
49678264	NOT9_FAT05230	NOT9	113
49678265	NOT9_FAT05230	NOT9	124
49678266	NOT9_FAT05230	NOT9	68
49678267	NOT9_FAT05230	NOT9	70
49678268	NOT9_FAT05230	NOT9	142
49678269	NOT9_FAT05230	NOT9	66
49678270	NOT9_FAT05230	NOT9	96
49678271	NOT9_FAT05230	NOT9	56
49678272	NOT9_FAT05230	NOT9	50
49678273	NOT9_FAT05230	NOT9	138
49678274	NOT9_FAT05230	NOT9	75
49678275	NOT9_FAT05230	NOT9	125
49678276	NOT9_FAT05230	NOT9	82
49678277	NOT9_FAT05230	NOT9	128
49678278	NOT9_FAT05230	NOT9	63
49678279	NOT9_FAT05230	NOT9	8
49678280	NOT9_FAT05230	NOT9	44
49678281	NOT9_FAT05230	NOT9	70
49678282	NOT9_FAT05230	NOT9	43
49678283	NOT9_FAT05230	NOT9	44
49678284	NOT9_FAT05230	NOT9	133
49678285	NOT9_FAT05230	NOT9	60
49678286	NOT9_FAT05230	NOT9	133
49678287	NOT9_FAT05230	NOT9	66
49678288	NOT9_FAT05230	NOT9	125
49678289	NOT9_FAT05230	NOT9	83
49678290	NOT9_FAT05230	NOT9	105
49678291	NOT9_FAT05230	NOT9	117
49678292	NOT9_FAT05230	NOT9	82
49678293	NOT9_FAT05230	NOT9	183
49678294	NOT9_FAT05230	NOT9	138
49678295	NOT9_FAT05230	NOT9	55
49678296	NOT9_FAT05230	NOT9	56
49678297	NOT9_FAT05230	NOT9	67
49678298	NOT9_FAT05230	NOT9	85
49678299	NOT9_FAT05230	NOT9	29
49678300	NOT9_FAT05230	NOT9	129
49678301	NOT9_FAT05230	NOT9	124
49678302	NOT9_FAT05230	NOT9	73
49678303	NOT9_FAT05230	NOT9	88
49678304	NOT9_FAT05230	NOT9	38
49678305	NOT9_FAT05230	NOT9	100
49678306	NOT9_FAT05230	NOT9	38
49678307	NOT9_FAT05230	NOT9	53
49678308	NOT9_FAT05230	NOT9	32
49678309	NOT9_FAT05230	NOT9	92
49678310	NOT9_FAT05230	NOT9	125
49678311	NOT9_FAT05230	NOT9	58
49678312	NOT9_FAT05230	NOT9	54
49678313	NOT9_FAT05230	NOT9	90
49678314	NOT9_FAT05230	NOT9	66
49678315	NOT9_FAT05230	NOT9	117
49678316	NOT9_FAT05230	NOT9	83
49678317	NOT9_FAT05230	NOT9	40
49678318	NOT9_FAT05230	NOT9	20
49678319	NOT9_FAT05230	NOT9	33
49678320	NOT9_FAT05230	NOT9	66
49678321	NOT9_FAT05230	NOT9	35
49678322	NOT9_FAT05230	NOT9	88
49678323	NOT9_FAT05230	NOT9	207
49678324	NOT9_FAT05230	NOT9	142
49678325	NOT9_FAT05230	NOT9	96
49678326	NOT9_FAT05230	NOT9	68
49678327	NOT9_FAT05230	NOT9	111
49678328	NOT9_FAT05230	NOT9	141
49678329	NOT9_FAT05230	NOT9	26
49678330	NOT9_FAT05230	NOT9	52
49678331	NOT9_FAT05230	NOT9	62
49678332	NOT9_FAT05230	NOT9	92
49678333	NOT9_FAT05230	NOT9	209
49678334	NOT9_FAT05230	NOT9	43
49678335	NOT9_FAT05230	NOT9	56
49678336	NOT9_FAT05230	NOT9	81
49678337	NOT9_FAT05230	NOT9	68
49678338	NOT9_FAT05230	NOT9	74
49678339	NOT9_FAT05230	NOT9	72
49678340	NOT9_FAT05230	NOT9	72
49678341	NOT9_FAT05230	NOT9	97
49678342	NOT9_FAT05230	NOT9	7
49678343	NOT9_FAT05230	NOT9	76
49678344	NOT9_FAT05230	NOT9	222
49678345	NOT9_FAT05230	NOT9	44
49678346	NOT9_FAT05230	NOT9	89
49678347	NOT9_FAT05230	NOT9	37
49678348	NOT9_FAT05230	NOT9	61
49678349	NOT9_FAT05230	NOT9	85
49678350	NOT9_FAT05230	NOT9	80
49678351	NOT9_FAT05230	NOT9	70
49678352	NOT9_FAT05230	NOT9	44
49678353	NOT9_FAT05230	NOT9	70
49678354	NOT9_FAT05230	NOT9	88
49678355	NOT9_FAT05230	NOT9	102
49678356	NOT9_FAT05230	NOT9	55
49678357	NOT9_FAT05230	NOT9	50
49678358	NOT9_FAT05230	NOT9	167
49678359	NOT9_FAT05230	NOT9	69
49678360	NOT9_FAT05230	NOT9	104
49678361	NOT9_FAT05230	NOT9	60
49678362	NOT9_FAT05230	NOT9	64
49678363	NOT9_FAT05230	NOT9	165
49678364	NOT9_FAT05230	NOT9	12
49678365	NOT9_FAT05230	NOT9	41
49678366	NOT9_FAT05230	NOT9	82
49678367	NOT9_FAT05230	NOT9	112
49678368	NOT9_FAT05230	NOT9	87
49678369	NOT9_FAT05230	NOT9	157
49678370	NOT9_FAT05230	NOT9	32
49678371	NOT9_FAT05230	NOT9	164
49678372	NOT9_FAT05230	NOT9	111
49678373	NOT9_FAT05230	NOT9	141
49678374	NOT9_FAT05230	NOT9	55
49678375	NOT9_FAT05230	NOT9	123
49678376	NOT9_FAT05230	NOT9	84
49678377	NOT9_FAT05230	NOT9	55
49678378	NOT9_FAT05230	NOT9	103
49678379	NOT9_FAT05230	NOT9	71
49678380	NOT9_FAT05230	NOT9	61
49678381	NOT9_FAT05230	NOT9	89
49678382	NOT9_FAT05230	NOT9	89
49678383	NOT9_FAT05230	NOT9	51
49678384	NOT9_FAT05230	NOT9	66
49678385	NOT9_FAT05230	NOT9	114
49678386	NOT9_FAT05230	NOT9	84
49678387	NOT9_FAT05230	NOT9	76
49678388	NOT9_FAT05230	NOT9	62
49678389	NOT9_FAT05230	NOT9	80
49678390	NOT9_FAT05230	NOT9	128
49678391	NOT9_FAT05230	NOT9	86
49678392	NOT9_FAT05230	NOT9	50
49678393	NOT9_FAT05230	NOT9	42
49678394	NOT9_FAT05230	NOT9	86
49678395	NOT9_FAT05230	NOT9	56
49678396	NOT9_FAT05230	NOT9	63
49678397	NOT9_FAT05230	NOT9	152
49678398	NOT9_FAT05230	NOT9	47
49678399	NOT9_FAT05230	NOT9	57
49678400	NOT9_FAT05230	NOT9	49
49678401	NOT9_FAT05230	NOT9	78
49678402	NOT9_FAT05230	NOT9	18
49678403	NOT9_FAT05230	NOT9	86
49678404	NOT9_FAT05230	NOT9	61
49678405	NOT9_FAT05230	NOT9	47
49678406	NOT9_FAT05230	NOT9	56
49678407	NOT9_FAT05230	NOT9	86
49678408	NOT9_FAT05230	NOT9	104
49678409	NOT9_FAT05230	NOT9	103
49678410	NOT9_FAT05230	NOT9	113
49678411	NOT9_FAT05230	NOT9	41
49678412	NOT9_FAT05230	NOT9	84
49678413	NOT9_FAT05230	NOT9	31
49678414	NOT9_FAT05230	NOT9	51
49678415	NOT9_FAT05230	NOT9	76
49678416	NOT9_FAT05230	NOT9	79
49678417	NOT9_FAT05230	NOT9	57
49678418	NOT9_FAT05230	NOT9	54
49678419	NOT9_FAT05230	NOT9	43
49678420	NOT9_FAT05230	NOT9	106
49678421	NOT9_FAT05230	NOT9	34
49678422	NOT9_FAT05230	NOT9	41
49678423	NOT9_FAT05230	NOT9	193
49678424	NOT9_FAT05230	NOT9	108
49678425	NOT9_FAT05230	NOT9	59
49678426	NOT9_FAT05230	NOT9	62
49678427	NOT9_FAT05230	NOT9	60
49678428	NOT9_FAT05230	NOT9	36
49678429	NOT9_FAT05230	NOT9	79
49678430	NOT9_FAT05230	NOT9	46
49678431	NOT9_FAT05230	NOT9	51
49678432	NOT9_FAT05230	NOT9	51
49678433	NOT9_FAT05230	NOT9	63
49678434	NOT9_FAT05230	NOT9	63
49678435	NOT9_FAT05230	NOT9	66
49678436	NOT9_FAT05230	NOT9	83
49678437	NOT9_FAT05230	NOT9	46
49678438	NOT9_FAT05230	NOT9	84
49678439	NOT9_FAT05230	NOT9	46
49678440	NOT9_FAT05230	NOT9	47
49678441	NOT9_FAT05230	NOT9	93
49678442	NOT9_FAT05230	NOT9	54
49678443	NOT9_FAT05230	NOT9	77
49678444	NOT9_FAT05230	NOT9	63
49678445	NOT9_FAT05230	NOT9	32
49678446	NOT9_FAT05230	NOT9	121
49678447	NOT9_FAT05230	NOT9	96
49678448	NOT9_FAT05230	NOT9	72
49678449	NOT9_FAT05230	NOT9	49
49678450	NOT9_FAT05230	NOT9	45
49678451	NOT9_FAT05230	NOT9	105
49678452	NOT9_FAT05230	NOT9	114
49678453	NOT9_FAT05230	NOT9	55
49678454	NOT9_FAT05230	NOT9	105
49678455	NOT9_FAT05230	NOT9	69
49678456	NOT9_FAT05230	NOT9	93
49678457	NOT9_FAT05230	NOT9	52
49678458	NOT9_FAT05230	NOT9	55
49678459	NOT9_FAT05230	NOT9	56
49678460	NOT9_FAT05230	NOT9	104
49678461	NOT9_FAT05230	NOT9	9
49678462	NOT9_FAT05230	NOT9	80
49678463	NOT9_FAT05230	NOT9	74
49678464	NOT9_FAT05230	NOT9	87
49678465	NOT9_FAT05230	NOT9	16
49678466	NOT9_FAT05230	NOT9	55
49678467	NOT9_FAT05230	NOT9	78
49678468	NOT9_FAT05230	NOT9	51
49678469	NOT9_FAT05230	NOT9	68
49678470	NOT9_FAT05230	NOT9	64
49678471	NOT9_FAT05230	NOT9	56
49678472	NOT9_FAT05230	NOT9	84
49678473	NOT9_FAT05230	NOT9	39
49678474	NOT9_FAT05230	NOT9	87
49678475	NOT9_FAT05230	NOT9	108
49678476	NOT9_FAT05230	NOT9	83
49678477	NOT9_FAT05230	NOT9	17
49678478	NOT9_FAT05230	NOT9	83
49678479	NOT9_FAT05230	NOT9	111
49678480	NOT9_FAT05230	NOT9	134
49678481	NOT9_FAT05230	NOT9	56
49678482	NOT9_FAT05230	NOT9	56
49678483	NOT9_FAT05230	NOT9	65
49678484	NOT9_FAT05230	NOT9	100
49678485	NOT9_FAT05230	NOT9	93
49678486	NOT9_FAT05230	NOT9	60
49678487	NOT9_FAT05230	NOT9	51
49678488	NOT9_FAT05230	NOT9	70
49678489	NOT9_FAT05230	NOT9	53
49678490	NOT9_FAT05230	NOT9	49
49678491	NOT9_FAT05230	NOT9	28
49678492	NOT9_FAT05230	NOT9	77
49678493	NOT9_FAT05230	NOT9	132
49678494	NOT9_FAT05230	NOT9	37
49678495	NOT9_FAT05230	NOT9	86
49678496	NOT9_FAT05230	NOT9	65
49678497	NOT9_FAT05230	NOT9	89
49678498	NOT9_FAT05230	NOT9	25
49678499	NOT9_FAT05230	NOT9	76
49678500	NOT9_FAT05230	NOT9	58
49678501	NOT9_FAT05230	NOT9	306
49678502	NOT9_FAT05230	NOT9	306
49678503	NOT9_FAT05230	NOT9	112
49678504	NOT9_FAT05230	NOT9	74
49678505	NOT9_FAT05230	NOT9	61
49678506	NOT9_FAT05230	NOT9	64
49678507	NOT9_FAT05230	NOT9	53
49678508	NOT9_FAT05230	NOT9	76
49678509	NOT9_FAT05230	NOT9	98
49678510	NOT9_FAT05230	NOT9	52
49678511	NOT9_FAT05230	NOT9	66
49678512	NOT9_FAT05230	NOT9	125
49678513	NOT9_FAT05230	NOT9	170
49678514	NOT9_FAT05230	NOT9	57
49678515	NOT9_FAT05230	NOT9	75
49678516	NOT9_FAT05230	NOT9	60
49678517	NOT9_FAT05230	NOT9	122
49678518	NOT9_FAT05230	NOT9	63
49678519	NOT9_FAT05230	NOT9	50
49678520	NOT9_FAT05230	NOT9	47
49678521	NOT9_FAT05230	NOT9	66
49678522	NOT9_FAT05230	NOT9	77
49678523	NOT9_FAT05230	NOT9	8
49678524	NOT9_FAT05230	NOT9	43
49678525	NOT9_FAT05230	NOT9	129
49678526	NOT9_FAT05230	NOT9	32
49678527	NOT9_FAT05230	NOT9	44
49678528	NOT9_FAT05230	NOT9	36
49678529	NOT9_FAT05230	NOT9	36
49678530	NOT9_FAT05230	NOT9	228
49678531	NOT9_FAT05230	NOT9	81
49678532	NOT9_FAT05230	NOT9	185
49678533	NOT9_FAT05230	NOT9	72
49678534	NOT9_FAT05230	NOT9	67
49678535	NOT9_FAT05230	NOT9	61
49678536	NOT9_FAT05230	NOT9	29
49678537	NOT9_FAT05230	NOT9	47
49678538	NOT9_FAT05230	NOT9	72
49678539	NOT9_FAT05230	NOT9	44
49678540	NOT9_FAT05230	NOT9	70
49678541	NOT9_FAT05230	NOT9	121
49678542	NOT9_FAT05230	NOT9	47
49678543	NOT9_FAT05230	NOT9	133
49678544	NOT9_FAT05230	NOT9	106
49678545	NOT9_FAT05230	NOT9	96
49678546	NOT9_FAT05230	NOT9	88
49678547	NOT9_FAT05230	NOT9	65
49678548	NOT9_FAT05230	NOT9	94
49678549	NOT9_FAT05230	NOT9	140
49678550	NOT9_FAT05230	NOT9	87
49678551	NOT9_FAT05230	NOT9	162
49678552	NOT9_FAT05230	NOT9	102
49678553	NOT9_FAT05230	NOT9	96
49678554	NOT9_FAT05230	NOT9	112
49678555	NOT9_FAT05230	NOT9	74
49678556	NOT9_FAT05230	NOT9	95
49678557	NOT9_FAT05230	NOT9	100
49678558	NOT9_FAT05230	NOT9	80
49678559	NOT9_FAT05230	NOT9	162
49678560	NOT9_FAT05230	NOT9	62
49678561	NOT9_FAT05230	NOT9	64
49678562	NOT9_FAT05230	NOT9	86
49678563	NOT9_FAT05230	NOT9	125
49678564	NOT9_FAT05230	NOT9	90
49678565	NOT9_FAT05230	NOT9	79
49678566	NOT9_FAT05230	NOT9	31
49678567	NOT9_FAT05230	NOT9	92
49678568	NOT9_FAT05230	NOT9	99
49678569	NOT9_FAT05230	NOT9	128
49678570	NOT9_FAT05230	NOT9	145
49678571	NOT9_FAT05230	NOT9	66
49678572	NOT9_FAT05230	NOT9	55
49678573	NOT9_FAT05230	NOT9	95
49678574	NOT9_FAT05230	NOT9	117
49678575	NOT9_FAT05230	NOT9	60
49678576	NOT9_FAT05230	NOT9	82
49678577	NOT9_FAT05230	NOT9	87
49678578	NOT9_FAT05230	NOT9	60
49678579	NOT9_FAT05230	NOT9	250
49678580	NOT9_FAT05230	NOT9	67
49678581	NOT9_FAT05230	NOT9	93
49678582	NOT9_FAT05230	NOT9	75
49678583	NOT9_FAT05230	NOT9	64
49678584	NOT9_FAT05230	NOT9	20
49678585	NOT9_FAT05230	NOT9	265
49678586	NOT9_FAT05230	NOT9	38
49678587	NOT9_FAT05230	NOT9	185
49678588	NOT9_FAT05230	NOT9	188
49678589	NOT9_FAT05230	NOT9	13
49678590	NOT9_FAT05230	NOT9	72
49678591	NOT9_FAT05230	NOT9	101
49678592	NOT9_FAT05230	NOT9	55
49678593	NOT9_FAT05230	NOT9	77
49678594	NOT9_FAT05230	NOT9	157
49678595	NOT9_FAT05230	NOT9	63
49678596	NOT9_FAT05230	NOT9	59
49678597	NOT9_FAT05230	NOT9	111
49678598	NOT9_FAT05230	NOT9	51
49678599	NOT9_FAT05230	NOT9	48
49678600	NOT9_FAT05230	NOT9	59
49678601	NOT9_FAT05230	NOT9	64
49678602	NOT9_FAT05230	NOT9	165
49678603	NOT9_FAT05230	NOT9	92
49678604	NOT9_FAT05230	NOT9	43
49678605	NOT9_FAT05230	NOT9	90
49678606	NOT9_FAT05230	NOT9	122
49678607	NOT9_FAT05230	NOT9	88
49678608	NOT9_FAT05230	NOT9	104
49678609	NOT9_FAT05230	NOT9	78
49678610	NOT9_FAT05230	NOT9	73
49678611	NOT9_FAT05230	NOT9	99
49678612	NOT9_FAT05230	NOT9	58
49678613	NOT9_FAT05230	NOT9	66
49678614	NOT9_FAT05230	NOT9	46
49678615	NOT9_FAT05230	NOT9	119
49678616	NOT9_FAT05230	NOT9	99
49678617	NOT9_FAT05230	NOT9	52
49678618	NOT9_FAT05230	NOT9	80
49678619	NOT9_FAT05230	NOT9	172
49678620	NOT9_FAT05230	NOT9	31
49678621	NOT9_FAT05230	NOT9	66
49678622	NOT9_FAT05230	NOT9	71
49678623	NOT9_FAT05230	NOT9	29
49678624	NOT9_FAT05230	NOT9	101
49678625	NOT9_FAT05230	NOT9	61
49678626	NOT9_FAT05230	NOT9	53
49678627	NOT9_FAT05230	NOT9	207
49678628	NOT9_FAT05230	NOT9	26
49678629	NOT9_FAT05230	NOT9	11
49678630	NOT9_FAT05230	NOT9	109
49678631	NOT9_FAT05230	NOT9	93
49678632	NOT9_FAT05230	NOT9	63
49678633	NOT9_FAT05230	NOT9	115
49678634	NOT9_FAT05230	NOT9	60
49678635	NOT9_FAT05230	NOT9	71
49678636	NOT9_FAT05230	NOT9	94
49678637	NOT9_FAT05230	NOT9	93
49678638	NOT9_FAT05230	NOT9	133
49678639	NOT9_FAT05230	NOT9	121
49678640	NOT9_FAT05230	NOT9	76
49678641	NOT9_FAT05230	NOT9	108
49678642	NOT9_FAT05230	NOT9	110
49678643	NOT9_FAT05230	NOT9	52
49678644	NOT9_FAT05230	NOT9	60
49678645	NOT9_FAT05230	NOT9	93
49678646	NOT9_FAT05230	NOT9	101
49678647	NOT9_FAT05230	NOT9	123
49678648	NOT9_FAT05230	NOT9	73
49678649	NOT9_FAT05230	NOT9	53
49678650	NOT9_FAT05230	NOT9	100
49678651	NOT9_FAT05230	NOT9	74
49678652	NOT9_FAT05230	NOT9	66
49678653	NOT9_FAT05230	NOT9	180
49678654	NOT9_FAT05230	NOT9	61
49678655	NOT9_FAT05230	NOT9	68
49678656	NOT9_FAT05230	NOT9	123
49678657	NOT9_FAT05230	NOT9	55
49678658	NOT9_FAT05230	NOT9	59
49678659	NOT9_FAT05230	NOT9	66
49678660	NOT9_FAT05230	NOT9	54
49678661	NOT9_FAT05230	NOT9	109
49678662	NOT9_FAT05230	NOT9	65
49678663	NOT9_FAT05230	NOT9	87
49678664	NOT9_FAT05230	NOT9	50
49678665	NOT9_FAT05230	NOT9	105
49678666	NOT9_FAT05230	NOT9	68
49678667	NOT9_FAT05230	NOT9	108
49678668	NOT9_FAT05230	NOT9	46
49678669	NOT9_FAT05230	NOT9	148
49678670	NOT9_FAT05230	NOT9	17
49678671	NOT9_FAT05230	NOT9	99
49678672	NOT9_FAT05230	NOT9	124
49678673	NOT9_FAT05230	NOT9	86
49678674	NOT9_FAT05230	NOT9	75
49678675	NOT9_FAT05230	NOT9	31
49678676	NOT9_FAT05230	NOT9	72
49678677	NOT9_FAT05230	NOT9	68
49678678	NOT9_FAT05230	NOT9	61
49678679	NOT9_FAT05230	NOT9	94
49678680	NOT9_FAT05230	NOT9	170
49678681	NOT9_FAT05230	NOT9	73
49678682	NOT9_FAT05230	NOT9	39
49678683	NOT9_FAT05230	NOT9	153
49678684	NOT9_FAT05230	NOT9	113
49678685	NOT9_FAT05230	NOT9	101
49678686	NOT9_FAT05230	NOT9	92
49678687	NOT9_FAT05230	NOT9	68
49678688	NOT9_FAT05230	NOT9	136
49678689	NOT9_FAT05230	NOT9	91
49678690	NOT9_FAT05230	NOT9	42
49678691	NOT9_FAT05230	NOT9	44
49678692	NOT9_FAT05230	NOT9	88
49678693	NOT9_FAT05230	NOT9	132
49678694	NOT9_FAT05230	NOT9	115
49678695	NOT9_FAT05230	NOT9	64
49678696	NOT9_FAT05230	NOT9	71
49678697	NOT9_FAT05230	NOT9	77
49678698	NOT9_FAT05230	NOT9	115
49678699	NOT9_FAT05230	NOT9	85
49678700	NOT9_FAT05230	NOT9	138
49678701	NOT9_FAT05230	NOT9	50
49678702	NOT9_FAT05230	NOT9	125
49678703	NOT9_FAT05230	NOT9	67
49678704	NOT9_FAT05230	NOT9	38
49678705	NOT9_FAT05230	NOT9	22
49678706	NOT9_FAT05230	NOT9	20
49678707	NOT9_FAT05230	NOT9	33
49678708	NOT9_FAT05230	NOT9	89
49678709	NOT9_FAT05230	NOT9	57
49678710	NOT9_FAT05230	NOT9	72
49678711	NOT9_FAT05230	NOT9	43
49678712	NOT9_FAT05230	NOT9	52
49678713	NOT9_FAT05230	NOT9	34
49678714	NOT9_FAT05230	NOT9	134
49678715	NOT9_FAT05230	NOT9	8
49678716	NOT9_FAT05230	NOT9	103
49678717	NOT9_FAT05230	NOT9	72
49678718	NOT9_FAT05230	NOT9	52
49678719	NOT9_FAT05230	NOT9	106
49678720	NOT9_FAT05230	NOT9	57
49678721	NOT9_FAT05230	NOT9	48
49678722	NOT9_FAT05230	NOT9	112
49678723	NOT9_FAT05230	NOT9	179
49678724	NOT9_FAT05230	NOT9	145
49678725	NOT9_FAT05230	NOT9	167
49678726	NOT9_FAT05230	NOT9	111
49678727	NOT9_FAT05230	NOT9	82
49678728	NOT9_FAT05230	NOT9	143
49678729	NOT9_FAT05230	NOT9	67
49678730	NOT9_FAT05230	NOT9	107
49678731	NOT9_FAT05230	NOT9	84
49678732	NOT9_FAT05230	NOT9	102
49678733	NOT9_FAT05230	NOT9	116
49678734	NOT9_FAT05230	NOT9	11
49678735	NOT9_FAT05230	NOT9	53
49678736	NOT9_FAT05230	NOT9	10
49678737	NOT9_FAT05230	NOT9	59
49678738	NOT9_FAT05230	NOT9	125
49678739	NOT9_FAT05230	NOT9	38
49678740	NOT9_FAT05230	NOT9	86
49678741	NOT9_FAT05230	NOT9	82
49678742	NOT9_FAT05230	NOT9	51
49678743	NOT9_FAT05230	NOT9	48
49678744	NOT9_FAT05230	NOT9	100
49678745	NOT9_FAT05230	NOT9	54
49678746	NOT9_FAT05230	NOT9	38
49678747	NOT9_FAT05230	NOT9	124
49678748	NOT9_FAT05230	NOT9	60
49678749	NOT9_FAT05230	NOT9	53
49678750	NOT9_FAT05230	NOT9	118
49678751	NOT9_FAT05230	NOT9	47
49678752	NOT9_FAT05230	NOT9	113
49678753	NOT9_FAT05230	NOT9	70
49678754	NOT9_FAT05230	NOT9	35
49678755	NOT9_FAT05230	NOT9	77
49678756	NOT9_FAT05230	NOT9	50
49678757	NOT9_FAT05230	NOT9	44
49678758	NOT9_FAT05230	NOT9	92
49678759	NOT9_FAT05230	NOT9	125
49678760	NOT9_FAT05230	NOT9	170
49678761	NOT9_FAT05230	NOT9	21
49678762	NOT9_FAT05230	NOT9	48
49678763	NOT9_FAT05230	NOT9	54
49678764	NOT9_FAT05230	NOT9	52
49678765	NOT9_FAT05230	NOT9	90
49678766	NOT9_FAT05230	NOT9	68
49678767	NOT9_FAT05230	NOT9	165
49678768	NOT9_FAT05230	NOT9	35
49678769	NOT9_FAT05230	NOT9	51
49678770	NOT9_FAT05230	NOT9	94
49678771	NOT9_FAT05230	NOT9	207
49678772	NOT9_FAT05230	NOT9	56
49678773	NOT9_FAT05230	NOT9	142
49678774	NOT9_FAT05230	NOT9	96
49678775	NOT9_FAT05230	NOT9	220
49678776	NOT9_FAT05230	NOT9	67
49678777	NOT9_FAT05230	NOT9	132
49678778	NOT9_FAT05230	NOT9	138
49678779	NOT9_FAT05230	NOT9	43
49678780	NOT9_FAT05230	NOT9	81
49678781	NOT9_FAT05230	NOT9	83
49678782	NOT9_FAT05230	NOT9	68
49678783	NOT9_FAT05230	NOT9	72
49678784	NOT9_FAT05230	NOT9	25
49678785	NOT9_FAT05230	NOT9	7
49678786	NOT9_FAT05230	NOT9	222
49678787	NOT9_FAT05230	NOT9	44
49678788	NOT9_FAT05230	NOT9	89
49678789	NOT9_FAT05230	NOT9	56
49678790	NOT9_FAT05230	NOT9	85
49678791	NOT9_FAT05230	NOT9	80
49678792	NOT9_FAT05230	NOT9	70
49678793	NOT9_FAT05230	NOT9	102
49678794	NOT9_FAT05230	NOT9	167
49678795	NOT9_FAT05230	NOT9	69
49678796	NOT9_FAT05230	NOT9	104
49678797	NOT9_FAT05230	NOT9	60
49678798	NOT9_FAT05230	NOT9	64
49678799	NOT9_FAT05230	NOT9	12
49678800	NOT9_FAT05230	NOT9	41
49678801	NOT9_FAT05230	NOT9	112
49678802	NOT9_FAT05230	NOT9	39
49678803	NOT9_FAT05230	NOT9	74
49678804	NOT9_FAT05230	NOT9	32
49678805	NOT9_FAT05230	NOT9	164
49678806	NOT9_FAT05230	NOT9	84
49678807	NOT9_FAT05230	NOT9	55
49678808	NOT9_FAT05230	NOT9	89
49678809	NOT9_FAT05230	NOT9	51
49678810	NOT9_FAT05230	NOT9	114
49678811	NOT9_FAT05230	NOT9	86
49678812	NOT9_FAT05230	NOT9	50
49678813	NOT9_FAT05230	NOT9	152
49678814	NOT9_FAT05230	NOT9	47
49678815	NOT9_FAT05230	NOT9	49
49678816	NOT9_FAT05230	NOT9	18
49678817	NOT9_FAT05230	NOT9	61
49678818	NOT9_FAT05230	NOT9	56
49678819	NOT9_FAT05230	NOT9	41
49678820	NOT9_FAT05230	NOT9	76
49678821	NOT9_FAT05230	NOT9	54
49678822	NOT9_FAT05230	NOT9	43
49678823	NOT9_FAT05230	NOT9	34
49678824	NOT9_FAT05230	NOT9	41
49678825	NOT9_FAT05230	NOT9	108
49678826	NOT9_FAT05230	NOT9	60
49678827	NOT9_FAT05230	NOT9	36
49678828	NOT9_FAT05230	NOT9	51
49678829	NOT9_FAT05230	NOT9	63
49678830	NOT9_FAT05230	NOT9	47
49678831	NOT9_FAT05230	NOT9	77
49678832	NOT9_FAT05230	NOT9	63
49678833	NOT9_FAT05230	NOT9	121
49678834	NOT9_FAT05230	NOT9	104
49678835	NOT9_FAT05230	NOT9	55
49678836	NOT9_FAT05230	NOT9	84
49678837	NOT9_FAT05230	NOT9	83
49678838	NOT9_FAT05230	NOT9	56
49678839	NOT9_FAT05230	NOT9	100
49678840	NOT9_FAT05230	NOT9	51
49678841	NOT9_FAT05230	NOT9	53
49678842	NOT9_FAT05230	NOT9	89
49678843	NOT9_FAT05230	NOT9	253
49678844	NOT9_FAT05230	NOT9	14
49678845	NOT9_FAT05230	NOT9	68
49678846	NOT9_FAT05230	NOT9	33
49678847	NOT9_FAT05230	NOT9	193
49678848	NOT9_FAT05230	NOT9	25
49678849	NOT9_FAT05230	NOT9	253
49678850	NOT9_FAT05230	NOT9	68
49678851	NOT9_FAT05230	NOT9	193
49678852	NOT9_FAT05230	NOT9	25
49678853	NOT9_FAT05230	NOT9	253
49678854	NOT9_FAT05230	NOT9	68
49678855	NOT9_FAT05230	NOT9	33
49678856	NOT9_FAT05230	NOT9	193
49678857	NOT9_FAT05230	NOT9	25
49678858	NOT9_FAT05230	NOT9	68
49678859	NOT9_FAT05230	NOT9	33
49678860	NOT9_FAT05230	NOT9	193
49678861	NOT9_FAT05230	NOT9	25
49678862	NOT9_FAT05230	NOT9	14
49678863	NOT9_FAT05230	NOT9	14
49678864	NOT9_FAT05230	NOT9	68
49678865	NOT9_FAT05230	NOT9	33
49678866	NOT9_FAT05230	NOT9	193
49678867	NOT9_FAT05230	NOT9	25
49678868	NOT9_FAT05230	NOT9	14
49678869	NOT9_FAT05230	NOT9	14
49678870	NOT9_FAT05230	NOT9	68
49678871	NOT9_FAT05230	NOT9	33
49678872	NOT9_FAT05230	NOT9	193
49678873	NOT9_FAT05230	NOT9	25
49678874	NOT9_FAT05230	NOT9	14
49678875	NOT9_FAT05230	NOT9	80
49678876	NOT9_FAT05230	NOT9	53
49678877	NOT9_FAT05230	NOT9	47
49678878	NOT9_FAT05230	NOT9	159
49678879	NOT9_FAT05230	NOT9	115
49678880	NOT9_FAT05230	NOT9	239
49678881	NOT9_FAT05230	NOT9	8
49678882	NOT9_FAT05230	NOT9	42
49678883	NOT9_FAT05230	NOT9	111
49678884	NOT9_FAT05230	NOT9	112
49678885	NOT9_FAT05230	NOT9	146
49678886	NOT9_FAT05230	NOT9	95
49678887	NOT9_FAT05230	NOT9	64
49678888	NOT9_FAT05230	NOT9	110
49678889	NOT9_FAT05230	NOT9	70
49678890	NOT9_FAT05230	NOT9	228
49678891	NOT9_FAT05230	NOT9	346
49678892	NOT9_FAT05230	NOT9	147
49678893	NOT9_FAT05230	NOT9	52
49678894	NOT9_FAT05230	NOT9	109
49678895	NOT9_FAT05230	NOT9	35
49678896	NOT9_FAT05230	NOT9	52
49678897	NOT9_FAT05230	NOT9	64
49678898	NOT9_FAT05230	NOT9	65
49678899	NOT9_FAT05230	NOT9	247
49678900	NOT9_FAT05230	NOT9	141
49678901	NOT9_FAT05230	NOT9	86
49678902	NOT9_FAT05230	NOT9	230
49678903	NOT9_FAT05230	NOT9	246
49678904	NOT9_FAT05230	NOT9	95
49678905	NOT9_FAT05230	NOT9	223
49678906	NOT9_FAT05230	NOT9	117
49678907	NOT9_FAT05230	NOT9	109
49678908	NOT9_FAT05230	NOT9	43
49678909	NOT9_FAT05230	NOT9	172
49678910	NOT9_FAT05230	NOT9	112
49678911	NOT9_FAT05230	NOT9	149
49678912	NOT9_FAT05230	NOT9	254
49678913	NOT9_FAT05230	NOT9	8
49678914	NOT9_FAT05230	NOT9	168
49678915	NOT9_FAT05230	NOT9	131
49678916	NOT9_FAT05230	NOT9	121
49678917	NOT9_FAT05230	NOT9	64
49678918	NOT9_FAT05230	NOT9	115
49678919	NOT9_FAT05230	NOT9	147
49678920	NOT9_FAT05230	NOT9	64
49678921	NOT9_FAT05230	NOT9	111
49678922	NOT9_FAT05230	NOT9	42
49678923	NOT9_FAT05230	NOT9	112
49678924	NOT9_FAT05230	NOT9	8
49678925	NOT9_FAT05230	NOT9	110
49678926	NOT9_FAT05230	NOT9	95
49678927	NOT9_FAT05230	NOT9	80
49678928	NOT9_FAT05230	NOT9	53
49678929	NOT9_FAT05230	NOT9	70
49678930	NOT9_FAT05230	NOT9	146
49678931	NOT9_FAT05230	NOT9	228
49678932	NOT9_FAT05230	NOT9	239
49678933	NOT9_FAT05230	NOT9	346
49678934	NOT9_FAT05230	NOT9	159
49678935	NOT9_FAT05230	NOT9	47
49678936	NOT9_FAT05230	NOT9	147
49678937	NOT9_FAT05230	NOT9	52
49678938	NOT9_FAT05230	NOT9	109
49678939	NOT9_FAT05230	NOT9	52
49678940	NOT9_FAT05230	NOT9	64
49678941	NOT9_FAT05230	NOT9	65
49678942	NOT9_FAT05230	NOT9	247
49678943	NOT9_FAT05230	NOT9	141
49678944	NOT9_FAT05230	NOT9	86
49678945	NOT9_FAT05230	NOT9	230
49678946	NOT9_FAT05230	NOT9	246
49678947	NOT9_FAT05230	NOT9	95
49678948	NOT9_FAT05230	NOT9	223
49678949	NOT9_FAT05230	NOT9	117
49678950	NOT9_FAT05230	NOT9	109
49678951	NOT9_FAT05230	NOT9	43
49678952	NOT9_FAT05230	NOT9	172
49678953	NOT9_FAT05230	NOT9	112
49678954	NOT9_FAT05230	NOT9	149
49678955	NOT9_FAT05230	NOT9	254
49678956	NOT9_FAT05230	NOT9	8
49678957	NOT9_FAT05230	NOT9	168
49678958	NOT9_FAT05230	NOT9	131
49678959	NOT9_FAT05230	NOT9	121
49678960	NOT9_FAT05230	NOT9	64
49678961	NOT9_FAT05230	NOT9	111
49678962	NOT9_FAT05230	NOT9	42
49678963	NOT9_FAT05230	NOT9	112
49678964	NOT9_FAT05230	NOT9	8
49678965	NOT9_FAT05230	NOT9	110
49678966	NOT9_FAT05230	NOT9	95
49678967	NOT9_FAT05230	NOT9	80
49678968	NOT9_FAT05230	NOT9	53
49678969	NOT9_FAT05230	NOT9	70
49678970	NOT9_FAT05230	NOT9	228
49678971	NOT9_FAT05230	NOT9	239
49678972	NOT9_FAT05230	NOT9	346
49678973	NOT9_FAT05230	NOT9	159
49678974	NOT9_FAT05230	NOT9	47
49678975	NOT9_FAT05230	NOT9	115
49678976	NOT9_FAT05230	NOT9	147
49678977	NOT9_FAT05230	NOT9	52
49678978	NOT9_FAT05230	NOT9	109
49678979	NOT9_FAT05230	NOT9	35
49678980	NOT9_FAT05230	NOT9	52
49678981	NOT9_FAT05230	NOT9	65
49678982	NOT9_FAT05230	NOT9	247
49678983	NOT9_FAT05230	NOT9	141
49678984	NOT9_FAT05230	NOT9	86
49678985	NOT9_FAT05230	NOT9	230
49678986	NOT9_FAT05230	NOT9	246
49678987	NOT9_FAT05230	NOT9	95
49678988	NOT9_FAT05230	NOT9	223
49678989	NOT9_FAT05230	NOT9	117
49678990	NOT9_FAT05230	NOT9	109
49678991	NOT9_FAT05230	NOT9	43
49678992	NOT9_FAT05230	NOT9	172
49678993	NOT9_FAT05230	NOT9	112
49678994	NOT9_FAT05230	NOT9	149
49678995	NOT9_FAT05230	NOT9	254
49678996	NOT9_FAT05230	NOT9	8
49678997	NOT9_FAT05230	NOT9	168
49678998	NOT9_FAT05230	NOT9	131
49678999	NOT9_FAT05230	NOT9	121
49679000	NOT9_FAT05230	NOT9	216
49679001	NOT9_FAT05230	NOT9	270
49679002	NOT9_FAT05230	NOT9	162
49679003	NOT9_FAT05230	NOT9	154
49679004	NOT9_FAT05230	NOT9	64
49679005	NOT9_FAT05230	NOT9	111
49679006	NOT9_FAT05230	NOT9	42
49679007	NOT9_FAT05230	NOT9	112
49679008	NOT9_FAT05230	NOT9	8
49679009	NOT9_FAT05230	NOT9	95
49679010	NOT9_FAT05230	NOT9	53
49679011	NOT9_FAT05230	NOT9	70
49679012	NOT9_FAT05230	NOT9	228
49679013	NOT9_FAT05230	NOT9	159
49679014	NOT9_FAT05230	NOT9	47
49679015	NOT9_FAT05230	NOT9	115
49679016	NOT9_FAT05230	NOT9	147
49679017	NOT9_FAT05230	NOT9	52
49679018	NOT9_FAT05230	NOT9	35
49679019	NOT9_FAT05230	NOT9	52
49679020	NOT9_FAT05230	NOT9	64
49679021	NOT9_FAT05230	NOT9	64
49679022	NOT9_FAT05230	NOT9	47
49679023	NOT9_FAT05230	NOT9	8
49679024	NOT9_FAT05230	NOT9	112
49679025	NOT9_FAT05230	NOT9	228
49679026	NOT9_FAT05230	NOT9	95
49679027	NOT9_FAT05230	NOT9	64
49679028	NOT9_FAT05230	NOT9	159
49679029	NOT9_FAT05230	NOT9	70
49679030	NOT9_FAT05230	NOT9	147
49679031	NOT9_FAT05230	NOT9	8
49679032	NOT9_FAT05230	NOT9	42
49679033	NOT9_FAT05230	NOT9	111
49679034	NOT9_FAT05230	NOT9	47
49679035	NOT9_FAT05230	NOT9	115
49679036	NOT9_FAT05230	NOT9	52
49679037	NOT9_FAT05230	NOT9	35
49679038	NOT9_FAT05230	NOT9	52
49679039	NOT9_FAT05230	NOT9	64
49679040	NOT9_FAT05230	NOT9	346
49679041	NOT9_FAT05230	NOT9	239
49679042	NOT9_FAT05230	NOT9	80
49679043	NOT9_FAT05230	NOT9	109
49679044	NOT9_FAT05230	NOT9	35
49679045	NOT9_FAT05230	NOT9	52
49679046	NOT9_FAT05230	NOT9	64
49679047	NOT9_FAT05230	NOT9	65
49679048	NOT9_FAT05230	NOT9	247
49679049	NOT9_FAT05230	NOT9	141
49679050	NOT9_FAT05230	NOT9	86
49679051	NOT9_FAT05230	NOT9	230
49679052	NOT9_FAT05230	NOT9	246
49679053	NOT9_FAT05230	NOT9	95
49679054	NOT9_FAT05230	NOT9	223
49679055	NOT9_FAT05230	NOT9	117
49679056	NOT9_FAT05230	NOT9	109
49679057	NOT9_FAT05230	NOT9	43
49679058	NOT9_FAT05230	NOT9	172
49679059	NOT9_FAT05230	NOT9	112
49679060	NOT9_FAT05230	NOT9	254
49679061	NOT9_FAT05230	NOT9	8
49679062	NOT9_FAT05230	NOT9	168
49679063	NOT9_FAT05230	NOT9	131
49679064	NOT9_FAT05230	NOT9	121
49679065	NOT9_FAT05230	NOT9	52
49679066	NOT9_FAT05230	NOT9	42
49679067	NOT9_FAT05230	NOT9	115
49679068	NOT9_FAT05230	NOT9	35
49679069	NOT9_FAT05230	NOT9	76
49679070	NOT9_FAT05230	NOT9	84
49679071	NOT9_FAT05230	NOT9	76
49679072	NOT9_FAT05230	NOT9	84
49679073	NOT9_FAT05230	NOT9	154
49679074	NOT9_FAT05230	NOT9	216
49679075	NOT9_FAT05230	NOT9	270
49679076	NOT9_FAT05230	NOT9	162
49679077	NOT9_FAT05230	NOT9	76
49679078	NOT9_FAT05230	NOT9	84
49679079	NOT9_FAT05230	NOT9	76
49679080	NOT9_FAT05230	NOT9	84
49679081	NOT9_FAT05230	NOT9	84
49679082	NOT9_FAT05230	NOT9	76
49679083	NOT9_FAT05230	NOT9	84
49679084	NOT9_FAT05230	NOT9	298
49679085	NOT9_FAT05230	NOT9	105
49679086	NOT9_FAT05230	NOT9	149
49679087	NOT9_FAT05230	NOT9	149
49679088	NOT9_FAT05230	NOT9	191
49679089	NOT9_FAT05230	NOT9	80
49679090	NOT9_FAT05230	NOT9	149
49679091	NOT9_FAT05230	NOT9	191
49679092	NOT9_FAT05230	NOT9	44
49679093	NOT9_FAT05230	NOT9	63
49679094	NOT9_FAT05230	NOT9	54
49679095	NOT9_FAT05230	NOT9	122
49679096	NOT9_FAT05230	NOT9	150
49679097	NOT9_FAT05230	NOT9	167
49679098	NOT9_FAT05230	NOT9	233
49679099	NOT9_FAT05230	NOT9	185
49679100	NOT9_FAT05230	NOT9	104
49679101	NOT9_FAT05230	NOT9	125
49679102	NOT9_FAT05230	NOT9	53
49679103	NOT9_FAT05230	NOT9	235
49679104	NOT9_FAT05230	NOT9	179
49679105	NOT9_FAT05230	NOT9	52
49679106	NOT9_FAT05230	NOT9	158
49679107	NOT9_FAT05230	NOT9	59
49679108	NOT9_FAT05230	NOT9	78
49679109	NOT9_FAT05230	NOT9	222
49679110	NOT9_FAT05230	NOT9	85
49679111	NOT9_FAT05230	NOT9	128
49679112	NOT9_FAT05230	NOT9	102
49679113	NOT9_FAT05230	NOT9	85
49679114	NOT9_FAT05230	NOT9	135
49679115	NOT9_FAT05230	NOT9	188
49679116	NOT9_FAT05230	NOT9	141
49679117	NOT9_FAT05230	NOT9	60
49679118	NOT9_FAT05230	NOT9	183
49679119	NOT9_FAT05230	NOT9	99
49679120	NOT9_FAT05230	NOT9	18
49679121	NOT9_FAT05230	NOT9	119
49679122	NOT9_FAT05230	NOT9	185
49679123	NOT9_FAT05230	NOT9	150
49679124	NOT9_FAT05230	NOT9	44
49679125	NOT9_FAT05230	NOT9	53
49679126	NOT9_FAT05230	NOT9	235
49679127	NOT9_FAT05230	NOT9	167
49679128	NOT9_FAT05230	NOT9	158
49679129	NOT9_FAT05230	NOT9	104
49679130	NOT9_FAT05230	NOT9	63
49679131	NOT9_FAT05230	NOT9	78
49679132	NOT9_FAT05230	NOT9	179
49679133	NOT9_FAT05230	NOT9	122
49679134	NOT9_FAT05230	NOT9	52
49679135	NOT9_FAT05230	NOT9	233
49679136	NOT9_FAT05230	NOT9	54
49679137	NOT9_FAT05230	NOT9	59
49679138	NOT9_FAT05230	NOT9	222
49679139	NOT9_FAT05230	NOT9	125
49679140	NOT9_FAT05230	NOT9	85
49679141	NOT9_FAT05230	NOT9	128
49679142	NOT9_FAT05230	NOT9	102
49679143	NOT9_FAT05230	NOT9	85
49679144	NOT9_FAT05230	NOT9	135
49679145	NOT9_FAT05230	NOT9	188
49679146	NOT9_FAT05230	NOT9	141
49679147	NOT9_FAT05230	NOT9	60
49679148	NOT9_FAT05230	NOT9	183
49679149	NOT9_FAT05230	NOT9	99
49679150	NOT9_FAT05230	NOT9	18
49679151	NOT9_FAT05230	NOT9	44
49679152	NOT9_FAT05230	NOT9	63
49679153	NOT9_FAT05230	NOT9	54
49679154	NOT9_FAT05230	NOT9	122
49679155	NOT9_FAT05230	NOT9	150
49679156	NOT9_FAT05230	NOT9	167
49679157	NOT9_FAT05230	NOT9	233
49679158	NOT9_FAT05230	NOT9	185
49679159	NOT9_FAT05230	NOT9	104
49679160	NOT9_FAT05230	NOT9	125
49679161	NOT9_FAT05230	NOT9	53
49679162	NOT9_FAT05230	NOT9	235
49679163	NOT9_FAT05230	NOT9	179
49679164	NOT9_FAT05230	NOT9	52
49679165	NOT9_FAT05230	NOT9	158
49679166	NOT9_FAT05230	NOT9	78
49679167	NOT9_FAT05230	NOT9	222
49679168	NOT9_FAT05230	NOT9	59
49679169	NOT9_FAT05230	NOT9	85
49679170	NOT9_FAT05230	NOT9	128
49679171	NOT9_FAT05230	NOT9	102
49679172	NOT9_FAT05230	NOT9	85
49679173	NOT9_FAT05230	NOT9	135
49679174	NOT9_FAT05230	NOT9	188
49679175	NOT9_FAT05230	NOT9	141
49679176	NOT9_FAT05230	NOT9	60
49679177	NOT9_FAT05230	NOT9	183
49679178	NOT9_FAT05230	NOT9	99
49679179	NOT9_FAT05230	NOT9	18
49679180	NOT9_FAT05230	NOT9	185
49679181	NOT9_FAT05230	NOT9	222
49679182	NOT9_FAT05230	NOT9	44
49679183	NOT9_FAT05230	NOT9	53
49679184	NOT9_FAT05230	NOT9	235
49679185	NOT9_FAT05230	NOT9	167
49679186	NOT9_FAT05230	NOT9	158
49679187	NOT9_FAT05230	NOT9	233
49679188	NOT9_FAT05230	NOT9	104
49679189	NOT9_FAT05230	NOT9	63
49679190	NOT9_FAT05230	NOT9	122
49679191	NOT9_FAT05230	NOT9	59
49679192	NOT9_FAT05230	NOT9	125
49679193	NOT9_FAT05230	NOT9	52
49679194	NOT9_FAT05230	NOT9	54
49679195	NOT9_FAT05230	NOT9	179
49679196	NOT9_FAT05230	NOT9	78
49679197	NOT9_FAT05230	NOT9	150
49679198	NOT9_FAT05230	NOT9	85
49679199	NOT9_FAT05230	NOT9	128
49679200	NOT9_FAT05230	NOT9	102
49679201	NOT9_FAT05230	NOT9	85
49679202	NOT9_FAT05230	NOT9	135
49679203	NOT9_FAT05230	NOT9	188
49679204	NOT9_FAT05230	NOT9	141
49679205	NOT9_FAT05230	NOT9	60
49679206	NOT9_FAT05230	NOT9	183
49679207	NOT9_FAT05230	NOT9	63
49679208	NOT9_FAT05230	NOT9	44
49679209	NOT9_FAT05230	NOT9	122
49679210	NOT9_FAT05230	NOT9	54
49679211	NOT9_FAT05230	NOT9	150
49679212	NOT9_FAT05230	NOT9	167
49679213	NOT9_FAT05230	NOT9	233
49679214	NOT9_FAT05230	NOT9	185
49679215	NOT9_FAT05230	NOT9	104
49679216	NOT9_FAT05230	NOT9	125
49679217	NOT9_FAT05230	NOT9	53
49679218	NOT9_FAT05230	NOT9	235
49679219	NOT9_FAT05230	NOT9	179
49679220	NOT9_FAT05230	NOT9	52
49679221	NOT9_FAT05230	NOT9	158
49679222	NOT9_FAT05230	NOT9	59
49679223	NOT9_FAT05230	NOT9	78
49679224	NOT9_FAT05230	NOT9	222
49679225	NOT9_FAT05230	NOT9	85
49679226	NOT9_FAT05230	NOT9	128
49679227	NOT9_FAT05230	NOT9	102
49679228	NOT9_FAT05230	NOT9	85
49679229	NOT9_FAT05230	NOT9	135
49679230	NOT9_FAT05230	NOT9	188
49679231	NOT9_FAT05230	NOT9	141
49679232	NOT9_FAT05230	NOT9	60
49679233	NOT9_FAT05230	NOT9	185
49679234	NOT9_FAT05230	NOT9	150
49679235	NOT9_FAT05230	NOT9	44
49679236	NOT9_FAT05230	NOT9	53
49679237	NOT9_FAT05230	NOT9	235
49679238	NOT9_FAT05230	NOT9	167
49679239	NOT9_FAT05230	NOT9	158
49679240	NOT9_FAT05230	NOT9	104
49679241	NOT9_FAT05230	NOT9	63
49679242	NOT9_FAT05230	NOT9	78
49679243	NOT9_FAT05230	NOT9	179
49679244	NOT9_FAT05230	NOT9	122
49679245	NOT9_FAT05230	NOT9	52
49679246	NOT9_FAT05230	NOT9	233
49679247	NOT9_FAT05230	NOT9	54
49679248	NOT9_FAT05230	NOT9	59
49679249	NOT9_FAT05230	NOT9	222
49679250	NOT9_FAT05230	NOT9	125
49679251	NOT9_FAT05230	NOT9	85
49679252	NOT9_FAT05230	NOT9	85
49679253	NOT9_FAT05230	NOT9	128
49679254	NOT9_FAT05230	NOT9	102
49679255	NOT9_FAT05230	NOT9	154
49679256	NOT9_FAT05230	NOT9	23
49679257	NOT9_FAT05230	NOT9	78
49679258	NOT9_FAT05230	NOT9	68
49679259	NOT9_FAT05230	NOT9	33
49679260	NOT9_FAT05230	NOT9	80
49679261	NOT9_FAT05230	NOT9	141
49679262	NOT9_FAT05230	NOT9	128
49679263	NOT9_FAT05230	NOT9	97
49679264	NOT9_FAT05230	NOT9	61
49679265	NOT9_FAT05230	NOT9	43
49679266	NOT9_FAT05230	NOT9	115
49679267	NOT9_FAT05230	NOT9	68
49679268	NOT9_FAT05230	NOT9	37
49679269	NOT9_FAT05230	NOT9	48
49679270	NOT9_FAT05230	NOT9	59
49679271	NOT9_FAT05230	NOT9	124
49679272	NOT9_FAT05230	NOT9	118
49679273	NOT9_FAT05230	NOT9	54
49679274	NOT9_FAT05230	NOT9	59
49679275	NOT9_FAT05230	NOT9	71
49679276	NOT9_FAT05230	NOT9	41
49679277	NOT9_FAT05230	NOT9	39
49679278	NOT9_FAT05230	NOT9	45
49679279	NOT9_FAT05230	NOT9	137
49679280	NOT9_FAT05230	NOT9	64
49679281	NOT9_FAT05230	NOT9	65
49679282	NOT9_FAT05230	NOT9	167
49679283	NOT9_FAT05230	NOT9	103
49679284	NOT9_FAT05230	NOT9	55
49679285	NOT9_FAT05230	NOT9	19
49679286	NOT9_FAT05230	NOT9	26
49679287	NOT9_FAT05230	NOT9	43
49679288	NOT9_FAT05230	NOT9	98
49679289	NOT9_FAT05230	NOT9	136
49679290	NOT9_FAT05230	NOT9	114
49679291	NOT9_FAT05230	NOT9	79
49679292	NOT9_FAT05230	NOT9	127
49679293	NOT9_FAT05230	NOT9	117
49679294	NOT9_FAT05230	NOT9	27
49679295	NOT9_FAT05230	NOT9	110
49679296	NOT9_FAT05230	NOT9	69
49679297	NOT9_FAT05230	NOT9	74
49679298	NOT9_FAT05230	NOT9	242
49679299	NOT9_FAT05230	NOT9	99
49679300	NOT9_FAT05230	NOT9	34
49679301	NOT9_FAT05230	NOT9	32
49679302	NOT9_FAT05230	NOT9	23
49679303	NOT9_FAT05230	NOT9	198
49679304	NOT9_FAT05230	NOT9	172
49679305	NOT9_FAT05230	NOT9	101
49679306	NOT9_FAT05230	NOT9	101
49679307	NOT9_FAT05230	NOT9	141
49679308	NOT9_FAT05230	NOT9	14
49679309	NOT9_FAT05230	NOT9	75
49679310	NOT9_FAT05230	NOT9	118
49679311	NOT9_FAT05230	NOT9	65
49679312	NOT9_FAT05230	NOT9	82
49679313	NOT9_FAT05230	NOT9	72
49679314	NOT9_FAT05230	NOT9	214
49679315	NOT9_FAT05230	NOT9	115
49679316	NOT9_FAT05230	NOT9	104
49679317	NOT9_FAT05230	NOT9	48
49679318	NOT9_FAT05230	NOT9	87
49679319	NOT9_FAT05230	NOT9	103
49679320	NOT9_FAT05230	NOT9	103
49679321	NOT9_FAT05230	NOT9	52
49679322	NOT9_FAT05230	NOT9	48
49679323	NOT9_FAT05230	NOT9	103
49679324	NOT9_FAT05230	NOT9	78
49679325	NOT9_FAT05230	NOT9	38
49679326	NOT9_FAT05230	NOT9	76
49679327	NOT9_FAT05230	NOT9	81
49679328	NOT9_FAT05230	NOT9	134
49679329	NOT9_FAT05230	NOT9	21
49679330	NOT9_FAT05230	NOT9	39
49679331	NOT9_FAT05230	NOT9	19
49679332	NOT9_FAT05230	NOT9	40
49679333	NOT9_FAT05230	NOT9	141
49679334	NOT9_FAT05230	NOT9	187
49679335	NOT9_FAT05230	NOT9	71
49679336	NOT9_FAT05230	NOT9	72
49679337	NOT9_FAT05230	NOT9	92
49679338	NOT9_FAT05230	NOT9	53
49679339	NOT9_FAT05230	NOT9	59
49679340	NOT9_FAT05230	NOT9	64
49679341	NOT9_FAT05230	NOT9	41
49679342	NOT9_FAT05230	NOT9	146
49679343	NOT9_FAT05230	NOT9	104
49679344	NOT9_FAT05230	NOT9	36
49679345	NOT9_FAT05230	NOT9	21
49679346	NOT9_FAT05230	NOT9	26
49679347	NOT9_FAT05230	NOT9	89
49679348	NOT9_FAT05230	NOT9	98
49679349	NOT9_FAT05230	NOT9	102
49679350	NOT9_FAT05230	NOT9	121
49679351	NOT9_FAT05230	NOT9	74
49679352	NOT9_FAT05230	NOT9	108
49679353	NOT9_FAT05230	NOT9	35
49679354	NOT9_FAT05230	NOT9	40
49679355	NOT9_FAT05230	NOT9	77
49679356	NOT9_FAT05230	NOT9	91
49679357	NOT9_FAT05230	NOT9	31
49679358	NOT9_FAT05230	NOT9	35
49679359	NOT9_FAT05230	NOT9	151
49679360	NOT9_FAT05230	NOT9	154
49679361	NOT9_FAT05230	NOT9	33
49679362	NOT9_FAT05230	NOT9	49
49679363	NOT9_FAT05230	NOT9	99
49679364	NOT9_FAT05230	NOT9	44
49679365	NOT9_FAT05230	NOT9	118
49679366	NOT9_FAT05230	NOT9	18
49679367	NOT9_FAT05230	NOT9	62
49679368	NOT9_FAT05230	NOT9	125
49679369	NOT9_FAT05230	NOT9	117
49679370	NOT9_FAT05230	NOT9	24
49679371	NOT9_FAT05230	NOT9	118
49679372	NOT9_FAT05230	NOT9	49
49679373	NOT9_FAT05230	NOT9	117
49679374	NOT9_FAT05230	NOT9	95
49679375	NOT9_FAT05230	NOT9	129
49679376	NOT9_FAT05230	NOT9	21
49679377	NOT9_FAT05230	NOT9	80
49679378	NOT9_FAT05230	NOT9	73
49679379	NOT9_FAT05230	NOT9	48
49679380	NOT9_FAT05230	NOT9	54
49679381	NOT9_FAT05230	NOT9	49
49679382	NOT9_FAT05230	NOT9	62
49679383	NOT9_FAT05230	NOT9	55
49679384	NOT9_FAT05230	NOT9	125
49679385	NOT9_FAT05230	NOT9	37
49679386	NOT9_FAT05230	NOT9	93
49679387	NOT9_FAT05230	NOT9	51
49679388	NOT9_FAT05230	NOT9	101
49679389	NOT9_FAT05230	NOT9	135
49679390	NOT9_FAT05230	NOT9	89
49679391	NOT9_FAT05230	NOT9	61
49679392	NOT9_FAT05230	NOT9	41
49679393	NOT9_FAT05230	NOT9	98
49679394	NOT9_FAT05230	NOT9	97
49679395	NOT9_FAT05230	NOT9	140
49679396	NOT9_FAT05230	NOT9	71
49679397	NOT9_FAT05230	NOT9	77
49679398	NOT9_FAT05230	NOT9	35
49679399	NOT9_FAT05230	NOT9	93
49679400	NOT9_FAT05230	NOT9	123
49679401	NOT9_FAT05230	NOT9	191
49679402	NOT9_FAT05230	NOT9	102
49679403	NOT9_FAT05230	NOT9	48
49679404	NOT9_FAT05230	NOT9	86
49679405	NOT9_FAT05230	NOT9	95
49679406	NOT9_FAT05230	NOT9	60
49679407	NOT9_FAT05230	NOT9	94
49679408	NOT9_FAT05230	NOT9	150
49679409	NOT9_FAT05230	NOT9	50
49679410	NOT9_FAT05230	NOT9	52
49679411	NOT9_FAT05230	NOT9	215
49679412	NOT9_FAT05230	NOT9	84
49679413	NOT9_FAT05230	NOT9	102
49679414	NOT9_FAT05230	NOT9	73
49679415	NOT9_FAT05230	NOT9	59
49679416	NOT9_FAT05230	NOT9	47
49679417	NOT9_FAT05230	NOT9	66
49679418	NOT9_FAT05230	NOT9	96
49679419	NOT9_FAT05230	NOT9	115
49679420	NOT9_FAT05230	NOT9	38
49679421	NOT9_FAT05230	NOT9	114
49679422	NOT9_FAT05230	NOT9	67
49679423	NOT9_FAT05230	NOT9	76
49679424	NOT9_FAT05230	NOT9	40
49679425	NOT9_FAT05230	NOT9	43
49679426	NOT9_FAT05230	NOT9	153
49679427	NOT9_FAT05230	NOT9	110
49679428	NOT9_FAT05230	NOT9	139
49679429	NOT9_FAT05230	NOT9	86
49679430	NOT9_FAT05230	NOT9	55
49679431	NOT9_FAT05230	NOT9	66
49679432	NOT9_FAT05230	NOT9	90
49679433	NOT9_FAT05230	NOT9	97
49679434	NOT9_FAT05230	NOT9	89
49679435	NOT9_FAT05230	NOT9	50
49679436	NOT9_FAT05230	NOT9	80
49679437	NOT9_FAT05230	NOT9	72
49679438	NOT9_FAT05230	NOT9	49
49679439	NOT9_FAT05230	NOT9	22
49679440	NOT9_FAT05230	NOT9	161
49679441	NOT9_FAT05230	NOT9	138
49679442	NOT9_FAT05230	NOT9	91
49679443	NOT9_FAT05230	NOT9	135
49679444	NOT9_FAT05230	NOT9	112
49679445	NOT9_FAT05230	NOT9	49
49679446	NOT9_FAT05230	NOT9	51
49679447	NOT9_FAT05230	NOT9	81
49679448	NOT9_FAT05230	NOT9	184
49679449	NOT9_FAT05230	NOT9	49
49679450	NOT9_FAT05230	NOT9	23
49679451	NOT9_FAT05230	NOT9	145
49679452	NOT9_FAT05230	NOT9	50
49679453	NOT9_FAT05230	NOT9	176
49679454	NOT9_FAT05230	NOT9	100
49679455	NOT9_FAT05230	NOT9	95
49679456	NOT9_FAT05230	NOT9	77
49679457	NOT9_FAT05230	NOT9	41
49679458	NOT9_FAT05230	NOT9	149
49679459	NOT9_FAT05230	NOT9	66
49679460	NOT9_FAT05230	NOT9	98
49679461	NOT9_FAT05230	NOT9	81
49679462	NOT9_FAT05230	NOT9	39
49679463	NOT9_FAT05230	NOT9	108
49679464	NOT9_FAT05230	NOT9	107
49679465	NOT9_FAT05230	NOT9	52
49679466	NOT9_FAT05230	NOT9	44
49679467	NOT9_FAT05230	NOT9	171
49679468	NOT9_FAT05230	NOT9	52
49679469	NOT9_FAT05230	NOT9	157
49679470	NOT9_FAT05230	NOT9	81
49679471	NOT9_FAT05230	NOT9	59
49679472	NOT9_FAT05230	NOT9	143
49679473	NOT9_FAT05230	NOT9	118
49679474	NOT9_FAT05230	NOT9	43
49679475	NOT9_FAT05230	NOT9	84
49679476	NOT9_FAT05230	NOT9	77
49679477	NOT9_FAT05230	NOT9	67
49679478	NOT9_FAT05230	NOT9	64
49679479	NOT9_FAT05230	NOT9	48
49679480	NOT9_FAT05230	NOT9	122
49679481	NOT9_FAT05230	NOT9	44
49679482	NOT9_FAT05230	NOT9	91
49679483	NOT9_FAT05230	NOT9	62
49679484	NOT9_FAT05230	NOT9	86
49679485	NOT9_FAT05230	NOT9	54
49679486	NOT9_FAT05230	NOT9	117
49679487	NOT9_FAT05230	NOT9	35
49679488	NOT9_FAT05230	NOT9	63
49679489	NOT9_FAT05230	NOT9	84
49679490	NOT9_FAT05230	NOT9	141
49679491	NOT9_FAT05230	NOT9	57
49679492	NOT9_FAT05230	NOT9	58
49679493	NOT9_FAT05230	NOT9	37
49679494	NOT9_FAT05230	NOT9	32
49679495	NOT9_FAT05230	NOT9	81
49679496	NOT9_FAT05230	NOT9	216
49679497	NOT9_FAT05230	NOT9	91
49679498	NOT9_FAT05230	NOT9	32
49679499	NOT9_FAT05230	NOT9	105
49679500	NOT9_FAT05230	NOT9	54
49679501	NOT9_FAT05230	NOT9	90
49679502	NOT9_FAT05230	NOT9	226
49679503	NOT9_FAT05230	NOT9	45
49679504	NOT9_FAT05230	NOT9	121
49679505	NOT9_FAT05230	NOT9	57
49679506	NOT9_FAT05230	NOT9	88
49679507	NOT9_FAT05230	NOT9	46
49679508	NOT9_FAT05230	NOT9	73
49679509	NOT9_FAT05230	NOT9	62
49679510	NOT9_FAT05230	NOT9	92
49679511	NOT9_FAT05230	NOT9	76
49679512	NOT9_FAT05230	NOT9	157
49679513	NOT9_FAT05230	NOT9	94
49679514	NOT9_FAT05230	NOT9	22
49679515	NOT9_FAT05230	NOT9	56
49679516	NOT9_FAT05230	NOT9	132
49679517	NOT9_FAT05230	NOT9	207
49679518	NOT9_FAT05230	NOT9	45
49679519	NOT9_FAT05230	NOT9	106
49679520	NOT9_FAT05230	NOT9	48
49679521	NOT9_FAT05230	NOT9	96
49679522	NOT9_FAT05230	NOT9	80
49679523	NOT9_FAT05230	NOT9	21
49679524	NOT9_FAT05230	NOT9	67
49679525	NOT9_FAT05230	NOT9	72
49679526	NOT9_FAT05230	NOT9	85
49679527	NOT9_FAT05230	NOT9	60
49679528	NOT9_FAT05230	NOT9	102
49679529	NOT9_FAT05230	NOT9	138
49679530	NOT9_FAT05230	NOT9	63
49679531	NOT9_FAT05230	NOT9	52
49679532	NOT9_FAT05230	NOT9	167
49679533	NOT9_FAT05230	NOT9	30
49679534	NOT9_FAT05230	NOT9	80
49679535	NOT9_FAT05230	NOT9	78
49679536	NOT9_FAT05230	NOT9	38
49679537	NOT9_FAT05230	NOT9	66
49679538	NOT9_FAT05230	NOT9	141
49679539	NOT9_FAT05230	NOT9	25
49679540	NOT9_FAT05230	NOT9	101
49679541	NOT9_FAT05230	NOT9	63
49679542	NOT9_FAT05230	NOT9	145
49679543	NOT9_FAT05230	NOT9	79
49679544	NOT9_FAT05230	NOT9	128
49679545	NOT9_FAT05230	NOT9	65
49679546	NOT9_FAT05230	NOT9	85
49679547	NOT9_FAT05230	NOT9	55
49679548	NOT9_FAT05230	NOT9	114
49679549	NOT9_FAT05230	NOT9	81
49679550	NOT9_FAT05230	NOT9	91
49679551	NOT9_FAT05230	NOT9	82
49679552	NOT9_FAT05230	NOT9	87
49679553	NOT9_FAT05230	NOT9	59
49679554	NOT9_FAT05230	NOT9	25
49679555	NOT9_FAT05230	NOT9	55
49679556	NOT9_FAT05230	NOT9	44
49679557	NOT9_FAT05230	NOT9	99
49679558	NOT9_FAT05230	NOT9	71
49679559	NOT9_FAT05230	NOT9	81
49679560	NOT9_FAT05230	NOT9	121
49679561	NOT9_FAT05230	NOT9	105
49679562	NOT9_FAT05230	NOT9	95
49679563	NOT9_FAT05230	NOT9	60
49679564	NOT9_FAT05230	NOT9	84
49679565	NOT9_FAT05230	NOT9	18
49679566	NOT9_FAT05230	NOT9	88
49679567	NOT9_FAT05230	NOT9	162
49679568	NOT9_FAT05230	NOT9	145
49679569	NOT9_FAT05230	NOT9	101
49679570	NOT9_FAT05230	NOT9	123
49679571	NOT9_FAT05230	NOT9	46
49679572	NOT9_FAT05230	NOT9	55
49679573	NOT9_FAT05230	NOT9	16
49679574	NOT9_FAT05230	NOT9	40
49679575	NOT9_FAT05230	NOT9	55
49679576	NOT9_FAT05230	NOT9	114
49679577	NOT9_FAT05230	NOT9	119
49679578	NOT9_FAT05230	NOT9	95
49679579	NOT9_FAT05230	NOT9	139
49679580	NOT9_FAT05230	NOT9	147
49679581	NOT9_FAT05230	NOT9	68
49679582	NOT9_FAT05230	NOT9	84
49679583	NOT9_FAT05230	NOT9	64
49679584	NOT9_FAT05230	NOT9	90
49679585	NOT9_FAT05230	NOT9	61
49679586	NOT9_FAT05230	NOT9	85
49679587	NOT9_FAT05230	NOT9	183
49679588	NOT9_FAT05230	NOT9	145
49679589	NOT9_FAT05230	NOT9	37
49679590	NOT9_FAT05230	NOT9	41
49679591	NOT9_FAT05230	NOT9	34
49679592	NOT9_FAT05230	NOT9	183
49679593	NOT9_FAT05230	NOT9	83
49679594	NOT9_FAT05230	NOT9	74
49679595	NOT9_FAT05230	NOT9	48
49679596	NOT9_FAT05230	NOT9	170
49679597	NOT9_FAT05230	NOT9	38
49679598	NOT9_FAT05230	NOT9	77
49679599	NOT9_FAT05230	NOT9	53
49679600	NOT9_FAT05230	NOT9	154
49679601	NOT9_FAT05230	NOT9	95
49679602	NOT9_FAT05230	NOT9	194
49679603	NOT9_FAT05230	NOT9	134
49679604	NOT9_FAT05230	NOT9	46
49679605	NOT9_FAT05230	NOT9	31
49679606	NOT9_FAT05230	NOT9	93
49679607	NOT9_FAT05230	NOT9	54
49679608	NOT9_FAT05230	NOT9	168
49679609	NOT9_FAT05230	NOT9	67
49679610	NOT9_FAT05230	NOT9	114
49679611	NOT9_FAT05230	NOT9	123
49679612	NOT9_FAT05230	NOT9	90
49679613	NOT9_FAT05230	NOT9	35
49679614	NOT9_FAT05230	NOT9	25
49679615	NOT9_FAT05230	NOT9	117
49679616	NOT9_FAT05230	NOT9	59
49679617	NOT9_FAT05230	NOT9	91
49679618	NOT9_FAT05230	NOT9	59
49679619	NOT9_FAT05230	NOT9	106
49679620	NOT9_FAT05230	NOT9	90
49679621	NOT9_FAT05230	NOT9	106
49679622	NOT9_FAT05230	NOT9	55
49679623	NOT9_FAT05230	NOT9	47
49679624	NOT9_FAT05230	NOT9	47
49679625	NOT9_FAT05230	NOT9	54
49679626	NOT9_FAT05230	NOT9	73
49679627	NOT9_FAT05230	NOT9	36
49679628	NOT9_FAT05230	NOT9	61
49679629	NOT9_FAT05230	NOT9	126
49679630	NOT9_FAT05230	NOT9	26
49679631	NOT9_FAT05230	NOT9	96
49679632	NOT9_FAT05230	NOT9	138
49679633	NOT9_FAT05230	NOT9	109
49679634	NOT9_FAT05230	NOT9	156
49679635	NOT9_FAT05230	NOT9	138
49679636	NOT9_FAT05230	NOT9	71
49679637	NOT9_FAT05230	NOT9	49
49679638	NOT9_FAT05230	NOT9	36
49679639	NOT9_FAT05230	NOT9	32
49679640	NOT9_FAT05230	NOT9	104
49679641	NOT9_FAT05230	NOT9	47
49679642	NOT9_FAT05230	NOT9	80
49679643	NOT9_FAT05230	NOT9	124
49679644	NOT9_FAT05230	NOT9	85
49679645	NOT9_FAT05230	NOT9	36
49679646	NOT9_FAT05230	NOT9	182
49679647	NOT9_FAT05230	NOT9	50
49679648	NOT9_FAT05230	NOT9	77
49679649	NOT9_FAT05230	NOT9	95
49679650	NOT9_FAT05230	NOT9	13
49679651	NOT9_FAT05230	NOT9	130
49679652	NOT9_FAT05230	NOT9	89
49679653	NOT9_FAT05230	NOT9	164
49679654	NOT9_FAT05230	NOT9	65
49679655	NOT9_FAT05230	NOT9	30
49679656	NOT9_FAT05230	NOT9	111
49679657	NOT9_FAT05230	NOT9	78
49679658	NOT9_FAT05230	NOT9	146
49679659	NOT9_FAT05230	NOT9	87
49679660	NOT9_FAT05230	NOT9	38
49679661	NOT9_FAT05230	NOT9	89
49679662	NOT9_FAT05230	NOT9	133
49679663	NOT9_FAT05230	NOT9	49
49679664	NOT9_FAT05230	NOT9	101
49679665	NOT9_FAT05230	NOT9	55
49679666	NOT9_FAT05230	NOT9	27
49679667	NOT9_FAT05230	NOT9	106
49679668	NOT9_FAT05230	NOT9	43
49679669	NOT9_FAT05230	NOT9	130
49679670	NOT9_FAT05230	NOT9	90
49679671	NOT9_FAT05230	NOT9	70
49679672	NOT9_FAT05230	NOT9	93
49679673	NOT9_FAT05230	NOT9	106
49679674	NOT9_FAT05230	NOT9	39
49679675	NOT9_FAT05230	NOT9	60
49679676	NOT9_FAT05230	NOT9	137
49679677	NOT9_FAT05230	NOT9	43
49679678	NOT9_FAT05230	NOT9	83
49679679	NOT9_FAT05230	NOT9	138
49679680	NOT9_FAT05230	NOT9	192
49679681	NOT9_FAT05230	NOT9	42
49679682	NOT9_FAT05230	NOT9	32
49679683	NOT9_FAT05230	NOT9	77
49679684	NOT9_FAT05230	NOT9	37
49679685	NOT9_FAT05230	NOT9	103
49679686	NOT9_FAT05230	NOT9	146
49679687	NOT9_FAT05230	NOT9	94
49679688	NOT9_FAT05230	NOT9	144
49679689	NOT9_FAT05230	NOT9	195
49679690	NOT9_FAT05230	NOT9	71
49679691	NOT9_FAT05230	NOT9	28
49679692	NOT9_FAT05230	NOT9	142
49679693	NOT9_FAT05230	NOT9	73
49679694	NOT9_FAT05230	NOT9	55
49679695	NOT9_FAT05230	NOT9	61
49679696	NOT9_FAT05230	NOT9	112
49679697	NOT9_FAT05230	NOT9	76
49679698	NOT9_FAT05230	NOT9	165
49679699	NOT9_FAT05230	NOT9	69
49679700	NOT9_FAT05230	NOT9	161
49679701	NOT9_FAT05230	NOT9	122
49679702	NOT9_FAT05230	NOT9	145
49679703	NOT9_FAT05230	NOT9	33
49679704	NOT9_FAT05230	NOT9	20
49679705	NOT9_FAT05230	NOT9	86
49679706	NOT9_FAT05230	NOT9	50
49679707	NOT9_FAT05230	NOT9	141
49679708	NOT9_FAT05230	NOT9	64
49679709	NOT9_FAT05230	NOT9	32
49679710	NOT9_FAT05230	NOT9	24
49679711	NOT9_FAT05230	NOT9	123
49679712	NOT9_FAT05230	NOT9	122
49679713	NOT9_FAT05230	NOT9	38
49679714	NOT9_FAT05230	NOT9	24
49679715	NOT9_FAT05230	NOT9	144
49679716	NOT9_FAT05230	NOT9	35
49679717	NOT9_FAT05230	NOT9	122
49679718	NOT9_FAT05230	NOT9	60
49679719	NOT9_FAT05230	NOT9	78
49679720	NOT9_FAT05230	NOT9	73
49679721	NOT9_FAT05230	NOT9	55
49679722	NOT9_FAT05230	NOT9	73
49679723	NOT9_FAT05230	NOT9	43
49679724	NOT9_FAT05230	NOT9	82
49679725	NOT9_FAT05230	NOT9	80
49679726	NOT9_FAT05230	NOT9	60
49679727	NOT9_FAT05230	NOT9	101
49679728	NOT9_FAT05230	NOT9	34
49679729	NOT9_FAT05230	NOT9	92
49679730	NOT9_FAT05230	NOT9	108
49679731	NOT9_FAT05230	NOT9	120
49679732	NOT9_FAT05230	NOT9	120
49679733	NOT9_FAT05230	NOT9	232
49679734	NOT9_FAT05230	NOT9	53
49679735	NOT9_FAT05230	NOT9	34
49679736	NOT9_FAT05230	NOT9	101
49679737	NOT9_FAT05230	NOT9	66
49679738	NOT9_FAT05230	NOT9	42
49679739	NOT9_FAT05230	NOT9	194
49679740	NOT9_FAT05230	NOT9	60
49679741	NOT9_FAT05230	NOT9	22
49679742	NOT9_FAT05230	NOT9	29
49679743	NOT9_FAT05230	NOT9	51
49679744	NOT9_FAT05230	NOT9	79
49679745	NOT9_FAT05230	NOT9	10
49679746	NOT9_FAT05230	NOT9	103
49679747	NOT9_FAT05230	NOT9	79
49679748	NOT9_FAT05230	NOT9	53
49679749	NOT9_FAT05230	NOT9	52
49679750	NOT9_FAT05230	NOT9	157
49679751	NOT9_FAT05230	NOT9	58
49679752	NOT9_FAT05230	NOT9	90
49679753	NOT9_FAT05230	NOT9	112
49679754	NOT9_FAT05230	NOT9	85
49679755	NOT9_FAT05230	NOT9	49
49679756	NOT9_FAT05230	NOT9	69
49679757	NOT9_FAT05230	NOT9	255
49679758	NOT9_FAT05230	NOT9	77
49679759	NOT9_FAT05230	NOT9	36
49679760	NOT9_FAT05230	NOT9	52
49679761	NOT9_FAT05230	NOT9	121
49679762	NOT9_FAT05230	NOT9	75
49679763	NOT9_FAT05230	NOT9	101
49679764	NOT9_FAT05230	NOT9	61
49679765	NOT9_FAT05230	NOT9	71
49679766	NOT9_FAT05230	NOT9	138
49679767	NOT9_FAT05230	NOT9	137
49679768	NOT9_FAT05230	NOT9	61
49679769	NOT9_FAT05230	NOT9	96
49679770	NOT9_FAT05230	NOT9	56
49679771	NOT9_FAT05230	NOT9	91
49679772	NOT9_FAT05230	NOT9	65
49679773	NOT9_FAT05230	NOT9	83
49679774	NOT9_FAT05230	NOT9	41
49679775	NOT9_FAT05230	NOT9	68
49679776	NOT9_FAT05230	NOT9	110
49679777	NOT9_FAT05230	NOT9	128
49679778	NOT9_FAT05230	NOT9	99
49679779	NOT9_FAT05230	NOT9	132
49679780	NOT9_FAT05230	NOT9	66
49679781	NOT9_FAT05230	NOT9	70
49679782	NOT9_FAT05230	NOT9	54
49679783	NOT9_FAT05230	NOT9	51
49679784	NOT9_FAT05230	NOT9	70
49679785	NOT9_FAT05230	NOT9	86
49679786	NOT9_FAT05230	NOT9	92
49679787	NOT9_FAT05230	NOT9	89
49679788	NOT9_FAT05230	NOT9	109
49679789	NOT9_FAT05230	NOT9	128
49679790	NOT9_FAT05230	NOT9	53
49679791	NOT9_FAT05230	NOT9	75
49679792	NOT9_FAT05230	NOT9	62
49679793	NOT9_FAT05230	NOT9	59
49679794	NOT9_FAT05230	NOT9	43
49679795	NOT9_FAT05230	NOT9	59
49679796	NOT9_FAT05230	NOT9	48
49679797	NOT9_FAT05230	NOT9	47
49679798	NOT9_FAT05230	NOT9	114
49679799	NOT9_FAT05230	NOT9	48
49679800	NOT9_FAT05230	NOT9	98
49679801	NOT9_FAT05230	NOT9	31
49679802	NOT9_FAT05230	NOT9	342
49679803	NOT9_FAT05230	NOT9	107
49679804	NOT9_FAT05230	NOT9	90
49679805	NOT9_FAT05230	NOT9	125
49679806	NOT9_FAT05230	NOT9	75
49679807	NOT9_FAT05230	NOT9	78
49679808	NOT9_FAT05230	NOT9	69
49679809	NOT9_FAT05230	NOT9	153
49679810	NOT9_FAT05230	NOT9	111
49679811	NOT9_FAT05230	NOT9	132
49679812	NOT9_FAT05230	NOT9	31
49679813	NOT9_FAT05230	NOT9	56
49679814	NOT9_FAT05230	NOT9	52
49679815	NOT9_FAT05230	NOT9	84
49679816	NOT9_FAT05230	NOT9	49
49679817	NOT9_FAT05230	NOT9	71
49679818	NOT9_FAT05230	NOT9	57
49679819	NOT9_FAT05230	NOT9	75
49679820	NOT9_FAT05230	NOT9	54
49679821	NOT9_FAT05230	NOT9	143
49679822	NOT9_FAT05230	NOT9	93
49679823	NOT9_FAT05230	NOT9	35
49679824	NOT9_FAT05230	NOT9	94
49679825	NOT9_FAT05230	NOT9	101
49679826	NOT9_FAT05230	NOT9	68
49679827	NOT9_FAT05230	NOT9	60
49679828	NOT9_FAT05230	NOT9	74
49679829	NOT9_FAT05230	NOT9	52
49679830	NOT9_FAT05230	NOT9	39
49679831	NOT9_FAT05230	NOT9	184
49679832	NOT9_FAT05230	NOT9	78
49679833	NOT9_FAT05230	NOT9	61
49679834	NOT9_FAT05230	NOT9	28
49679835	NOT9_FAT05230	NOT9	138
49679836	NOT9_FAT05230	NOT9	47
49679837	NOT9_FAT05230	NOT9	82
49679838	NOT9_FAT05230	NOT9	50
49679839	NOT9_FAT05230	NOT9	70
49679840	NOT9_FAT05230	NOT9	142
49679841	NOT9_FAT05230	NOT9	54
49679842	NOT9_FAT05230	NOT9	78
49679843	NOT9_FAT05230	NOT9	31
49679844	NOT9_FAT05230	NOT9	119
49679845	NOT9_FAT05230	NOT9	56
49679846	NOT9_FAT05230	NOT9	68
49679847	NOT9_FAT05230	NOT9	36
49679848	NOT9_FAT05230	NOT9	62
49679849	NOT9_FAT05230	NOT9	103
49679850	NOT9_FAT05230	NOT9	38
49679851	NOT9_FAT05230	NOT9	49
49679852	NOT9_FAT05230	NOT9	135
49679853	NOT9_FAT05230	NOT9	68
49679854	NOT9_FAT05230	NOT9	13
49679855	NOT9_FAT05230	NOT9	40
49679856	NOT9_FAT05230	NOT9	124
49679857	NOT9_FAT05230	NOT9	115
49679858	NOT9_FAT05230	NOT9	161
49679859	NOT9_FAT05230	NOT9	145
49679860	NOT9_FAT05230	NOT9	55
49679861	NOT9_FAT05230	NOT9	75
49679862	NOT9_FAT05230	NOT9	55
49679863	NOT9_FAT05230	NOT9	48
49679864	NOT9_FAT05230	NOT9	65
49679865	NOT9_FAT05230	NOT9	127
49679866	NOT9_FAT05230	NOT9	119
49679867	NOT9_FAT05230	NOT9	92
49679868	NOT9_FAT05230	NOT9	104
49679869	NOT9_FAT05230	NOT9	43
49679870	NOT9_FAT05230	NOT9	37
49679871	NOT9_FAT05230	NOT9	53
49679872	NOT9_FAT05230	NOT9	141
49679873	NOT9_FAT05230	NOT9	121
49679874	NOT9_FAT05230	NOT9	52
49679875	NOT9_FAT05230	NOT9	25
49679876	NOT9_FAT05230	NOT9	29
49679877	NOT9_FAT05230	NOT9	57
49679878	NOT9_FAT05230	NOT9	32
49679879	NOT9_FAT05230	NOT9	68
49679880	NOT9_FAT05230	NOT9	98
49679881	NOT9_FAT05230	NOT9	32
49679882	NOT9_FAT05230	NOT9	109
49679883	NOT9_FAT05230	NOT9	48
49679884	NOT9_FAT05230	NOT9	49
49679885	NOT9_FAT05230	NOT9	157
49679886	NOT9_FAT05230	NOT9	49
49679887	NOT9_FAT05230	NOT9	86
49679888	NOT9_FAT05230	NOT9	100
49679889	NOT9_FAT05230	NOT9	56
49679890	NOT9_FAT05230	NOT9	105
49679891	NOT9_FAT05230	NOT9	71
49679892	NOT9_FAT05230	NOT9	139
49679893	NOT9_FAT05230	NOT9	93
49679894	NOT9_FAT05230	NOT9	69
49679895	NOT9_FAT05230	NOT9	95
49679896	NOT9_FAT05230	NOT9	56
49679897	NOT9_FAT05230	NOT9	66
49679898	NOT9_FAT05230	NOT9	89
49679899	NOT9_FAT05230	NOT9	43
49679900	NOT9_FAT05230	NOT9	79
49679901	NOT9_FAT05230	NOT9	200
49679902	NOT9_FAT05230	NOT9	157
49679903	NOT9_FAT05230	NOT9	65
49679904	NOT9_FAT05230	NOT9	140
49679905	NOT9_FAT05230	NOT9	174
49679906	NOT9_FAT05230	NOT9	117
49679907	NOT9_FAT05230	NOT9	105
49679908	NOT9_FAT05230	NOT9	45
49679909	NOT9_FAT05230	NOT9	248
49679910	NOT9_FAT05230	NOT9	118
49679911	NOT9_FAT05230	NOT9	80
49679912	NOT9_FAT05230	NOT9	54
49679913	NOT9_FAT05230	NOT9	112
49679914	NOT9_FAT05230	NOT9	60
49679915	NOT9_FAT05230	NOT9	57
49679916	NOT9_FAT05230	NOT9	64
49679917	NOT9_FAT05230	NOT9	121
49679918	NOT9_FAT05230	NOT9	47
49679919	NOT9_FAT05230	NOT9	29
49679920	NOT9_FAT05230	NOT9	127
49679921	NOT9_FAT05230	NOT9	24
49679922	NOT9_FAT05230	NOT9	130
49679923	NOT9_FAT05230	NOT9	59
49679924	NOT9_FAT05230	NOT9	69
49679925	NOT9_FAT05230	NOT9	126
49679926	NOT9_FAT05230	NOT9	58
49679927	NOT9_FAT05230	NOT9	64
49679928	NOT9_FAT05230	NOT9	149
49679929	NOT9_FAT05230	NOT9	49
49679930	NOT9_FAT05230	NOT9	95
49679931	NOT9_FAT05230	NOT9	105
49679932	NOT9_FAT05230	NOT9	40
49679933	NOT9_FAT05230	NOT9	47
49679934	NOT9_FAT05230	NOT9	49
49679935	NOT9_FAT05230	NOT9	66
49679936	NOT9_FAT05230	NOT9	81
49679937	NOT9_FAT05230	NOT9	138
49679938	NOT9_FAT05230	NOT9	44
49679939	NOT9_FAT05230	NOT9	136
49679940	NOT9_FAT05230	NOT9	76
49679941	NOT9_FAT05230	NOT9	113
49679942	NOT9_FAT05230	NOT9	67
49679943	NOT9_FAT05230	NOT9	58
49679944	NOT9_FAT05230	NOT9	62
49679945	NOT9_FAT05230	NOT9	98
49679946	NOT9_FAT05230	NOT9	54
49679947	NOT9_FAT05230	NOT9	120
49679948	NOT9_FAT05230	NOT9	79
49679949	NOT9_FAT05230	NOT9	72
49679950	NOT9_FAT05230	NOT9	52
49679951	NOT9_FAT05230	NOT9	69
49679952	NOT9_FAT05230	NOT9	100
49679953	NOT9_FAT05230	NOT9	58
49679954	NOT9_FAT05230	NOT9	107
49679955	NOT9_FAT05230	NOT9	41
49679956	NOT9_FAT05230	NOT9	80
49679957	NOT9_FAT05230	NOT9	67
49679958	NOT9_FAT05230	NOT9	155
49679959	NOT9_FAT05230	NOT9	48
49679960	NOT9_FAT05230	NOT9	69
49679961	NOT9_FAT05230	NOT9	250
49679962	NOT9_FAT05230	NOT9	133
49679963	NOT9_FAT05230	NOT9	66
49679964	NOT9_FAT05230	NOT9	85
49679965	NOT9_FAT05230	NOT9	79
49679966	NOT9_FAT05230	NOT9	93
49679967	NOT9_FAT05230	NOT9	88
49679968	NOT9_FAT05230	NOT9	78
49679969	NOT9_FAT05230	NOT9	57
49679970	NOT9_FAT05230	NOT9	70
49679971	NOT9_FAT05230	NOT9	67
49679972	NOT9_FAT05230	NOT9	154
49679973	NOT9_FAT05230	NOT9	110
49679974	NOT9_FAT05230	NOT9	98
49679975	NOT9_FAT05230	NOT9	87
49679976	NOT9_FAT05230	NOT9	157
49679977	NOT9_FAT05230	NOT9	93
49679978	NOT9_FAT05230	NOT9	72
49679979	NOT9_FAT05230	NOT9	83
49679980	NOT9_FAT05230	NOT9	100
49679981	NOT9_FAT05230	NOT9	93
49679982	NOT9_FAT05230	NOT9	127
49679983	NOT9_FAT05230	NOT9	104
49679984	NOT9_FAT05230	NOT9	221
49679985	NOT9_FAT05230	NOT9	69
49679986	NOT9_FAT05230	NOT9	59
49679987	NOT9_FAT05230	NOT9	86
49679988	NOT9_FAT05230	NOT9	60
49679989	NOT9_FAT05230	NOT9	123
49679990	NOT9_FAT05230	NOT9	136
49679991	NOT9_FAT05230	NOT9	39
49679992	NOT9_FAT05230	NOT9	66
49679993	NOT9_FAT05230	NOT9	19
49679994	NOT9_FAT05230	NOT9	66
49679995	NOT9_FAT05230	NOT9	80
49679996	NOT9_FAT05230	NOT9	118
49679997	NOT9_FAT05230	NOT9	106
49679998	NOT9_FAT05230	NOT9	47
49679999	NOT9_FAT05230	NOT9	104
49680000	NOT9_FAT05230	NOT9	106
49680001	NOT9_FAT05230	NOT9	57
49680002	NOT9_FAT05230	NOT9	94
49680003	NOT9_FAT05230	NOT9	59
49680004	NOT9_FAT05230	NOT9	117
49680005	NOT9_FAT05230	NOT9	34
49680006	NOT9_FAT05230	NOT9	26
49680007	NOT9_FAT05230	NOT9	94
49680008	NOT9_FAT05230	NOT9	111
49680009	NOT9_FAT05230	NOT9	168
49680010	NOT9_FAT05230	NOT9	40
49680011	NOT9_FAT05230	NOT9	88
49680012	NOT9_FAT05230	NOT9	26
49680013	NOT9_FAT05230	NOT9	66
49680014	NOT9_FAT05230	NOT9	90
49680015	NOT9_FAT05230	NOT9	69
49680016	NOT9_FAT05230	NOT9	55
49680017	NOT9_FAT05230	NOT9	91
49680018	NOT9_FAT05230	NOT9	104
49680019	NOT9_FAT05230	NOT9	64
49680020	NOT9_FAT05230	NOT9	82
49680021	NOT9_FAT05230	NOT9	115
49680022	NOT9_FAT05230	NOT9	43
49680023	NOT9_FAT05230	NOT9	50
49680024	NOT9_FAT05230	NOT9	65
49680025	NOT9_FAT05230	NOT9	149
49680026	NOT9_FAT05230	NOT9	131
49680027	NOT9_FAT05230	NOT9	31
49680028	NOT9_FAT05230	NOT9	115
49680029	NOT9_FAT05230	NOT9	76
49680030	NOT9_FAT05230	NOT9	146
49680031	NOT9_FAT05230	NOT9	241
49680032	NOT9_FAT05230	NOT9	102
49680033	NOT9_FAT05230	NOT9	78
49680034	NOT9_FAT05230	NOT9	174
49680035	NOT9_FAT05230	NOT9	55
49680036	NOT9_FAT05230	NOT9	89
49680037	NOT9_FAT05230	NOT9	75
49680038	NOT9_FAT05230	NOT9	88
49680039	NOT9_FAT05230	NOT9	76
49680040	NOT9_FAT05230	NOT9	85
49680041	NOT9_FAT05230	NOT9	109
49680042	NOT9_FAT05230	NOT9	161
49680043	NOT9_FAT05230	NOT9	29
49680044	NOT9_FAT05230	NOT9	95
49680045	NOT9_FAT05230	NOT9	39
49680046	NOT9_FAT05230	NOT9	60
49680047	NOT9_FAT05230	NOT9	70
49680048	NOT9_FAT05230	NOT9	168
49680049	NOT9_FAT05230	NOT9	108
49680050	NOT9_FAT05230	NOT9	90
49680051	NOT9_FAT05230	NOT9	163
49680052	NOT9_FAT05230	NOT9	41
49680053	NOT9_FAT05230	NOT9	93
49680054	NOT9_FAT05230	NOT9	148
49680055	NOT9_FAT05230	NOT9	182
49680056	NOT9_FAT05230	NOT9	56
49680057	NOT9_FAT05230	NOT9	109
49680058	NOT9_FAT05230	NOT9	60
49680059	NOT9_FAT05230	NOT9	39
49680060	NOT9_FAT05230	NOT9	174
49680061	NOT9_FAT05230	NOT9	216
49680062	NOT9_FAT05230	NOT9	108
49680063	NOT9_FAT05230	NOT9	75
49680064	NOT9_FAT05230	NOT9	110
49680065	NOT9_FAT05230	NOT9	85
49680066	NOT9_FAT05230	NOT9	105
49680067	NOT9_FAT05230	NOT9	94
49680068	NOT9_FAT05230	NOT9	50
49680069	NOT9_FAT05230	NOT9	94
49680070	NOT9_FAT05230	NOT9	95
49680071	NOT9_FAT05230	NOT9	77
49680072	NOT9_FAT05230	NOT9	81
49680073	NOT9_FAT05230	NOT9	76
49680074	NOT9_FAT05230	NOT9	102
49680075	NOT9_FAT05230	NOT9	60
49680076	NOT9_FAT05230	NOT9	104
49680077	NOT9_FAT05230	NOT9	100
49680078	NOT9_FAT05230	NOT9	52
49680079	NOT9_FAT05230	NOT9	101
49680080	NOT9_FAT05230	NOT9	50
49680081	NOT9_FAT05230	NOT9	47
49680082	NOT9_FAT05230	NOT9	71
49680083	NOT9_FAT05230	NOT9	145
49680084	NOT9_FAT05230	NOT9	54
49680085	NOT9_FAT05230	NOT9	88
49680086	NOT9_FAT05230	NOT9	43
49680087	NOT9_FAT05230	NOT9	50
49680088	NOT9_FAT05230	NOT9	45
49680089	NOT9_FAT05230	NOT9	49
49680090	NOT9_FAT05230	NOT9	56
49680091	NOT9_FAT05230	NOT9	42
49680092	NOT9_FAT05230	NOT9	40
49680093	NOT9_FAT05230	NOT9	97
49680094	NOT9_FAT05230	NOT9	41
49680095	NOT9_FAT05230	NOT9	64
49680096	NOT9_FAT05230	NOT9	61
49680097	NOT9_FAT05230	NOT9	154
49680098	NOT9_FAT05230	NOT9	35
49680099	NOT9_FAT05230	NOT9	99
49680100	NOT9_FAT05230	NOT9	51
49680101	NOT9_FAT05230	NOT9	28
49680102	NOT9_FAT05230	NOT9	68
49680103	NOT9_FAT05230	NOT9	92
49680104	NOT9_FAT05230	NOT9	46
49680105	NOT9_FAT05230	NOT9	36
49680106	NOT9_FAT05230	NOT9	64
49680107	NOT9_FAT05230	NOT9	53
49680108	NOT9_FAT05230	NOT9	156
49680109	NOT9_FAT05230	NOT9	59
49680110	NOT9_FAT05230	NOT9	131
49680111	NOT9_FAT05230	NOT9	101
49680112	NOT9_FAT05230	NOT9	63
49680113	NOT9_FAT05230	NOT9	84
49680114	NOT9_FAT05230	NOT9	77
49680115	NOT9_FAT05230	NOT9	119
49680116	NOT9_FAT05230	NOT9	106
49680117	NOT9_FAT05230	NOT9	42
49680118	NOT9_FAT05230	NOT9	161
49680119	NOT9_FAT05230	NOT9	220
49680120	NOT9_FAT05230	NOT9	166
49680121	NOT9_FAT05230	NOT9	87
49680122	NOT9_FAT05230	NOT9	80
49680123	NOT9_FAT05230	NOT9	227
49680124	NOT9_FAT05230	NOT9	125
49680125	NOT9_FAT05230	NOT9	16
49680126	NOT9_FAT05230	NOT9	144
49680127	NOT9_FAT05230	NOT9	139
49680128	NOT9_FAT05230	NOT9	41
49680129	NOT9_FAT05230	NOT9	127
49680130	NOT9_FAT05230	NOT9	58
49680131	NOT9_FAT05230	NOT9	63
49680132	NOT9_FAT05230	NOT9	68
49680133	NOT9_FAT05230	NOT9	132
49680134	NOT9_FAT05230	NOT9	169
49680135	NOT9_FAT05230	NOT9	85
49680136	NOT9_FAT05230	NOT9	39
49680137	NOT9_FAT05230	NOT9	123
49680138	NOT9_FAT05230	NOT9	93
49680139	NOT9_FAT05230	NOT9	161
49680140	NOT9_FAT05230	NOT9	150
49680141	NOT9_FAT05230	NOT9	31
49680142	NOT9_FAT05230	NOT9	54
49680143	NOT9_FAT05230	NOT9	133
49680144	NOT9_FAT05230	NOT9	81
49680145	NOT9_FAT05230	NOT9	93
49680146	NOT9_FAT05230	NOT9	100
49680147	NOT9_FAT05230	NOT9	61
49680148	NOT9_FAT05230	NOT9	147
49680149	NOT9_FAT05230	NOT9	67
49680150	NOT9_FAT05230	NOT9	98
49680151	NOT9_FAT05230	NOT9	60
49680152	NOT9_FAT05230	NOT9	131
49680153	NOT9_FAT05230	NOT9	77
49680154	NOT9_FAT05230	NOT9	63
49680155	NOT9_FAT05230	NOT9	45
49680156	NOT9_FAT05230	NOT9	228
49680157	NOT9_FAT05230	NOT9	71
49680158	NOT9_FAT05230	NOT9	52
49680159	NOT9_FAT05230	NOT9	46
49680160	NOT9_FAT05230	NOT9	22
49680161	NOT9_FAT05230	NOT9	77
49680162	NOT9_FAT05230	NOT9	37
49680163	NOT9_FAT05230	NOT9	121
49680164	NOT9_FAT05230	NOT9	83
49680165	NOT9_FAT05230	NOT9	131
49680166	NOT9_FAT05230	NOT9	54
49680167	NOT9_FAT05230	NOT9	30
49680168	NOT9_FAT05230	NOT9	122
49680169	NOT9_FAT05230	NOT9	50
49680170	NOT9_FAT05230	NOT9	58
49680171	NOT9_FAT05230	NOT9	62
49680172	NOT9_FAT05230	NOT9	53
49680173	NOT9_FAT05230	NOT9	66
49680174	NOT9_FAT05230	NOT9	117
49680175	NOT9_FAT05230	NOT9	34
49680176	NOT9_FAT05230	NOT9	46
49680177	NOT9_FAT05230	NOT9	195
49680178	NOT9_FAT05230	NOT9	68
49680179	NOT9_FAT05230	NOT9	65
49680180	NOT9_FAT05230	NOT9	51
49680181	NOT9_FAT05230	NOT9	138
49680182	NOT9_FAT05230	NOT9	66
49680183	NOT9_FAT05230	NOT9	53
49680184	NOT9_FAT05230	NOT9	163
49680185	NOT9_FAT05230	NOT9	56
49680186	NOT9_FAT05230	NOT9	155
49680187	NOT9_FAT05230	NOT9	105
49680188	NOT9_FAT05230	NOT9	340
49680189	NOT9_FAT05230	NOT9	108
49680190	NOT9_FAT05230	NOT9	122
49680191	NOT9_FAT05230	NOT9	165
49680192	NOT9_FAT05230	NOT9	90
49680193	NOT9_FAT05230	NOT9	85
49680194	NOT9_FAT05230	NOT9	81
49680195	NOT9_FAT05230	NOT9	173
49680196	NOT9_FAT05230	NOT9	56
49680197	NOT9_FAT05230	NOT9	52
49680198	NOT9_FAT05230	NOT9	118
49680199	NOT9_FAT05230	NOT9	44
49680200	NOT9_FAT05230	NOT9	93
49680201	NOT9_FAT05230	NOT9	57
49680202	NOT9_FAT05230	NOT9	62
49680203	NOT9_FAT05230	NOT9	35
49680204	NOT9_FAT05230	NOT9	171
49680205	NOT9_FAT05230	NOT9	135
49680206	NOT9_FAT05230	NOT9	161
49680207	NOT9_FAT05230	NOT9	97
49680208	NOT9_FAT05230	NOT9	61
49680209	NOT9_FAT05230	NOT9	79
49680210	NOT9_FAT05230	NOT9	77
49680211	NOT9_FAT05230	NOT9	26
49680212	NOT9_FAT05230	NOT9	35
49680213	NOT9_FAT05230	NOT9	159
49680214	NOT9_FAT05230	NOT9	121
49680215	NOT9_FAT05230	NOT9	77
49680216	NOT9_FAT05230	NOT9	33
49680217	NOT9_FAT05230	NOT9	41
49680218	NOT9_FAT05230	NOT9	70
49680219	NOT9_FAT05230	NOT9	181
49680220	NOT9_FAT05230	NOT9	172
49680221	NOT9_FAT05230	NOT9	37
49680222	NOT9_FAT05230	NOT9	147
49680223	NOT9_FAT05230	NOT9	75
49680224	NOT9_FAT05230	NOT9	108
49680225	NOT9_FAT05230	NOT9	90
49680226	NOT9_FAT05230	NOT9	62
49680227	NOT9_FAT05230	NOT9	171
49680228	NOT9_FAT05230	NOT9	41
49680229	NOT9_FAT05230	NOT9	44
49680230	NOT9_FAT05230	NOT9	74
49680231	NOT9_FAT05230	NOT9	147
49680232	NOT9_FAT05230	NOT9	104
49680233	NOT9_FAT05230	NOT9	26
49680234	NOT9_FAT05230	NOT9	86
49680235	NOT9_FAT05230	NOT9	11
49680236	NOT9_FAT05230	NOT9	37
49680237	NOT9_FAT05230	NOT9	92
49680238	NOT9_FAT05230	NOT9	163
49680239	NOT9_FAT05230	NOT9	114
49680240	NOT9_FAT05230	NOT9	40
49680241	NOT9_FAT05230	NOT9	59
49680242	NOT9_FAT05230	NOT9	244
49680243	NOT9_FAT05230	NOT9	70
49680244	NOT9_FAT05230	NOT9	48
49680245	NOT9_FAT05230	NOT9	34
49680246	NOT9_FAT05230	NOT9	48
49680247	NOT9_FAT05230	NOT9	57
49680248	NOT9_FAT05230	NOT9	59
49680249	NOT9_FAT05230	NOT9	51
49680250	NOT9_FAT05230	NOT9	56
49680251	NOT9_FAT05230	NOT9	77
49680252	NOT9_FAT05230	NOT9	117
49680253	NOT9_FAT05230	NOT9	84
49680254	NOT9_FAT05230	NOT9	131
49680255	NOT9_FAT05230	NOT9	60
49680256	NOT9_FAT05230	NOT9	135
49680257	NOT9_FAT05230	NOT9	105
49680258	NOT9_FAT05230	NOT9	222
49680259	NOT9_FAT05230	NOT9	138
49680260	NOT9_FAT05230	NOT9	67
49680261	NOT9_FAT05230	NOT9	86
49680262	NOT9_FAT05230	NOT9	113
49680263	NOT9_FAT05230	NOT9	69
49680264	NOT9_FAT05230	NOT9	117
49680265	NOT9_FAT05230	NOT9	70
49680266	NOT9_FAT05230	NOT9	85
49680267	NOT9_FAT05230	NOT9	119
49680268	NOT9_FAT05230	NOT9	92
49680269	NOT9_FAT05230	NOT9	52
49680270	NOT9_FAT05230	NOT9	187
49680271	NOT9_FAT05230	NOT9	38
49680272	NOT9_FAT05230	NOT9	137
49680273	NOT9_FAT05230	NOT9	61
49680274	NOT9_FAT05230	NOT9	120
49680275	NOT9_FAT05230	NOT9	155
49680276	NOT9_FAT05230	NOT9	61
49680277	NOT9_FAT05230	NOT9	197
49680278	NOT9_FAT05230	NOT9	266
49680279	NOT9_FAT05230	NOT9	69
49680280	NOT9_FAT05230	NOT9	139
49680281	NOT9_FAT05230	NOT9	97
49680282	NOT9_FAT05230	NOT9	103
49680283	NOT9_FAT05230	NOT9	145
49680284	NOT9_FAT05230	NOT9	74
49680285	NOT9_FAT05230	NOT9	54
49680286	NOT9_FAT05230	NOT9	102
49680287	NOT9_FAT05230	NOT9	131
49680288	NOT9_FAT05230	NOT9	52
49680289	NOT9_FAT05230	NOT9	115
49680290	NOT9_FAT05230	NOT9	57
49680291	NOT9_FAT05230	NOT9	33
49680292	NOT9_FAT05230	NOT9	74
49680293	NOT9_FAT05230	NOT9	148
49680294	NOT9_FAT05230	NOT9	67
49680295	NOT9_FAT05230	NOT9	194
49680296	NOT9_FAT05230	NOT9	143
49680297	NOT9_FAT05230	NOT9	185
49680298	NOT9_FAT05230	NOT9	117
49680299	NOT9_FAT05230	NOT9	131
49680300	NOT9_FAT05230	NOT9	94
49680301	NOT9_FAT05230	NOT9	70
49680302	NOT9_FAT05230	NOT9	83
49680303	NOT9_FAT05230	NOT9	101
49680304	NOT9_FAT05230	NOT9	40
49680305	NOT9_FAT05230	NOT9	68
49680306	NOT9_FAT05230	NOT9	71
49680307	NOT9_FAT05230	NOT9	27
49680308	NOT9_FAT05230	NOT9	122
49680309	NOT9_FAT05230	NOT9	70
49680310	NOT9_FAT05230	NOT9	39
49680311	NOT9_FAT05230	NOT9	70
49680312	NOT9_FAT05230	NOT9	77
49680313	NOT9_FAT05230	NOT9	44
49680314	NOT9_FAT05230	NOT9	89
49680315	NOT9_FAT05230	NOT9	144
49680316	NOT9_FAT05230	NOT9	79
49680317	NOT9_FAT05230	NOT9	57
49680318	NOT9_FAT05230	NOT9	199
49680319	NOT9_FAT05230	NOT9	125
49680320	NOT9_FAT05230	NOT9	19
49680321	NOT9_FAT05230	NOT9	50
49680322	NOT9_FAT05230	NOT9	130
49680323	NOT9_FAT05230	NOT9	116
49680324	NOT9_FAT05230	NOT9	40
49680325	NOT9_FAT05230	NOT9	125
49680326	NOT9_FAT05230	NOT9	21
49680327	NOT9_FAT05230	NOT9	89
49680328	NOT9_FAT05230	NOT9	82
49680329	NOT9_FAT05230	NOT9	77
49680330	NOT9_FAT05230	NOT9	105
49680331	NOT9_FAT05230	NOT9	118
49680332	NOT9_FAT05230	NOT9	82
49680333	NOT9_FAT05230	NOT9	38
49680334	NOT9_FAT05230	NOT9	100
49680335	NOT9_FAT05230	NOT9	67
49680336	NOT9_FAT05230	NOT9	49
49680337	NOT9_FAT05230	NOT9	63
49680338	NOT9_FAT05230	NOT9	50
49680339	NOT9_FAT05230	NOT9	147
49680340	NOT9_FAT05230	NOT9	64
49680341	NOT9_FAT05230	NOT9	37
49680342	NOT9_FAT05230	NOT9	86
49680343	NOT9_FAT05230	NOT9	50
49680344	NOT9_FAT05230	NOT9	50
49680345	NOT9_FAT05230	NOT9	46
49680346	NOT9_FAT05230	NOT9	101
49680347	NOT9_FAT05230	NOT9	67
49680348	NOT9_FAT05230	NOT9	111
49680349	NOT9_FAT05230	NOT9	37
49680350	NOT9_FAT05230	NOT9	136
49680351	NOT9_FAT05230	NOT9	111
49680352	NOT9_FAT05230	NOT9	64
49680353	NOT9_FAT05230	NOT9	49
49680354	NOT9_FAT05230	NOT9	48
49680355	NOT9_FAT05230	NOT9	81
49680356	NOT9_FAT05230	NOT9	36
49680357	NOT9_FAT05230	NOT9	140
49680358	NOT9_FAT05230	NOT9	148
49680359	NOT9_FAT05230	NOT9	40
49680360	NOT9_FAT05230	NOT9	48
49680361	NOT9_FAT05230	NOT9	33
49680362	NOT9_FAT05230	NOT9	36
49680363	NOT9_FAT05230	NOT9	87
49680364	NOT9_FAT05230	NOT9	171
49680365	NOT9_FAT05230	NOT9	109
49680366	NOT9_FAT05230	NOT9	34
49680367	NOT9_FAT05230	NOT9	67
49680368	NOT9_FAT05230	NOT9	56
49680369	NOT9_FAT05230	NOT9	75
49680370	NOT9_FAT05230	NOT9	106
49680371	NOT9_FAT05230	NOT9	145
49680372	NOT9_FAT05230	NOT9	98
49680373	NOT9_FAT05230	NOT9	106
49680374	NOT9_FAT05230	NOT9	61
49680375	NOT9_FAT05230	NOT9	64
49680376	NOT9_FAT05230	NOT9	75
49680377	NOT9_FAT05230	NOT9	31
49680378	NOT9_FAT05230	NOT9	41
49680379	NOT9_FAT05230	NOT9	183
49680380	NOT9_FAT05230	NOT9	159
49680381	NOT9_FAT05230	NOT9	88
49680382	NOT9_FAT05230	NOT9	90
49680383	NOT9_FAT05230	NOT9	45
49680384	NOT9_FAT05230	NOT9	168
49680385	NOT9_FAT05230	NOT9	103
49680386	NOT9_FAT05230	NOT9	75
49680387	NOT9_FAT05230	NOT9	47
49680388	NOT9_FAT05230	NOT9	41
49680389	NOT9_FAT05230	NOT9	28
49680390	NOT9_FAT05230	NOT9	74
49680391	NOT9_FAT05230	NOT9	91
49680392	NOT9_FAT05230	NOT9	92
49680393	NOT9_FAT05230	NOT9	83
49680394	NOT9_FAT05230	NOT9	77
49680395	NOT9_FAT05230	NOT9	92
49680396	NOT9_FAT05230	NOT9	120
49680397	NOT9_FAT05230	NOT9	32
49680398	NOT9_FAT05230	NOT9	111
49680399	NOT9_FAT05230	NOT9	80
49680400	NOT9_FAT05230	NOT9	43
49680401	NOT9_FAT05230	NOT9	51
49680402	NOT9_FAT05230	NOT9	22
49680403	NOT9_FAT05230	NOT9	100
49680404	NOT9_FAT05230	NOT9	52
49680405	NOT9_FAT05230	NOT9	82
49680406	NOT9_FAT05230	NOT9	119
49680407	NOT9_FAT05230	NOT9	77
49680408	NOT9_FAT05230	NOT9	215
49680409	NOT9_FAT05230	NOT9	77
49680410	NOT9_FAT05230	NOT9	88
49680411	NOT9_FAT05230	NOT9	78
49680412	NOT9_FAT05230	NOT9	87
49680413	NOT9_FAT05230	NOT9	102
49680414	NOT9_FAT05230	NOT9	70
49680415	NOT9_FAT05230	NOT9	123
49680416	NOT9_FAT05230	NOT9	62
49680417	NOT9_FAT05230	NOT9	104
49680418	NOT9_FAT05230	NOT9	135
49680419	NOT9_FAT05230	NOT9	16
49680420	NOT9_FAT05230	NOT9	77
49680421	NOT9_FAT05230	NOT9	87
49680422	NOT9_FAT05230	NOT9	79
49680423	NOT9_FAT05230	NOT9	21
49680424	NOT9_FAT05230	NOT9	182
49680425	NOT9_FAT05230	NOT9	119
49680426	NOT9_FAT05230	NOT9	65
49680427	NOT9_FAT05230	NOT9	93
49680428	NOT9_FAT05230	NOT9	52
49680429	NOT9_FAT05230	NOT9	74
49680430	NOT9_FAT05230	NOT9	147
49680431	NOT9_FAT05230	NOT9	31
49680432	NOT9_FAT05230	NOT9	79
49680433	NOT9_FAT05230	NOT9	85
49680434	NOT9_FAT05230	NOT9	98
49680435	NOT9_FAT05230	NOT9	32
49680436	NOT9_FAT05230	NOT9	163
49680437	NOT9_FAT05230	NOT9	55
49680438	NOT9_FAT05230	NOT9	41
49680439	NOT9_FAT05230	NOT9	29
49680440	NOT9_FAT05230	NOT9	142
49680441	NOT9_FAT05230	NOT9	128
49680442	NOT9_FAT05230	NOT9	33
49680443	NOT9_FAT05230	NOT9	81
49680444	NOT9_FAT05230	NOT9	49
49680445	NOT9_FAT05230	NOT9	105
49680446	NOT9_FAT05230	NOT9	42
49680447	NOT9_FAT05230	NOT9	144
49680448	NOT9_FAT05230	NOT9	89
49680449	NOT9_FAT05230	NOT9	99
49680450	NOT9_FAT05230	NOT9	79
49680451	NOT9_FAT05230	NOT9	117
49680452	NOT9_FAT05230	NOT9	50
49680453	NOT9_FAT05230	NOT9	25
49680454	NOT9_FAT05230	NOT9	120
49680455	NOT9_FAT05230	NOT9	120
49680456	NOT9_FAT05230	NOT9	56
49680457	NOT9_FAT05230	NOT9	107
49680458	NOT9_FAT05230	NOT9	103
49680459	NOT9_FAT05230	NOT9	49
49680460	NOT9_FAT05230	NOT9	91
49680461	NOT9_FAT05230	NOT9	115
49680462	NOT9_FAT05230	NOT9	137
49680463	NOT9_FAT05230	NOT9	168
49680464	NOT9_FAT05230	NOT9	79
49680465	NOT9_FAT05230	NOT9	158
49680466	NOT9_FAT05230	NOT9	59
49680467	NOT9_FAT05230	NOT9	50
49680468	NOT9_FAT05230	NOT9	96
49680469	NOT9_FAT05230	NOT9	30
49680470	NOT9_FAT05230	NOT9	37
49680471	NOT9_FAT05230	NOT9	31
49680472	NOT9_FAT05230	NOT9	32
49680473	NOT9_FAT05230	NOT9	66
49680474	NOT9_FAT05230	NOT9	75
49680475	NOT9_FAT05230	NOT9	19
49680476	NOT9_FAT05230	NOT9	134
49680477	NOT9_FAT05230	NOT9	32
49680478	NOT9_FAT05230	NOT9	98
49680479	NOT9_FAT05230	NOT9	45
49680480	NOT9_FAT05230	NOT9	104
49680481	NOT9_FAT05230	NOT9	93
49680482	NOT9_FAT05230	NOT9	22
49680483	NOT9_FAT05230	NOT9	127
49680484	NOT9_FAT05230	NOT9	133
49680485	NOT9_FAT05230	NOT9	115
49680486	NOT9_FAT05230	NOT9	36
49680487	NOT9_FAT05230	NOT9	132
49680488	NOT9_FAT05230	NOT9	68
49680489	NOT9_FAT05230	NOT9	38
49680490	NOT9_FAT05230	NOT9	130
49680491	NOT9_FAT05230	NOT9	28
49680492	NOT9_FAT05230	NOT9	41
49680493	NOT9_FAT05230	NOT9	63
49680494	NOT9_FAT05230	NOT9	132
49680495	NOT9_FAT05230	NOT9	129
49680496	NOT9_FAT05230	NOT9	47
49680497	NOT9_FAT05230	NOT9	162
49680498	NOT9_FAT05230	NOT9	121
49680499	NOT9_FAT05230	NOT9	76
49680500	NOT9_FAT05230	NOT9	48
49680501	NOT9_FAT05230	NOT9	92
49680502	NOT9_FAT05230	NOT9	77
49680503	NOT9_FAT05230	NOT9	52
49680504	NOT9_FAT05230	NOT9	118
49680505	NOT9_FAT05230	NOT9	246
49680506	NOT9_FAT05230	NOT9	50
49680507	NOT9_FAT05230	NOT9	71
49680508	NOT9_FAT05230	NOT9	79
49680509	NOT9_FAT05230	NOT9	153
49680510	NOT9_FAT05230	NOT9	129
49680511	NOT9_FAT05230	NOT9	125
49680512	NOT9_FAT05230	NOT9	114
49680513	NOT9_FAT05230	NOT9	76
49680514	NOT9_FAT05230	NOT9	48
49680515	NOT9_FAT05230	NOT9	44
49680516	NOT9_FAT05230	NOT9	84
49680517	NOT9_FAT05230	NOT9	83
49680518	NOT9_FAT05230	NOT9	129
49680519	NOT9_FAT05230	NOT9	60
49680520	NOT9_FAT05230	NOT9	67
49680521	NOT9_FAT05230	NOT9	104
49680522	NOT9_FAT05230	NOT9	96
49680523	NOT9_FAT05230	NOT9	75
49680524	NOT9_FAT05230	NOT9	111
49680525	NOT9_FAT05230	NOT9	105
49680526	NOT9_FAT05230	NOT9	69
49680527	NOT9_FAT05230	NOT9	98
49680528	NOT9_FAT05230	NOT9	58
49680529	NOT9_FAT05230	NOT9	77
49680530	NOT9_FAT05230	NOT9	115
49680531	NOT9_FAT05230	NOT9	51
49680532	NOT9_FAT05230	NOT9	43
49680533	NOT9_FAT05230	NOT9	79
49680534	NOT9_FAT05230	NOT9	30
49680535	NOT9_FAT05230	NOT9	86
49680536	NOT9_FAT05230	NOT9	93
49680537	NOT9_FAT05230	NOT9	47
49680538	NOT9_FAT05230	NOT9	123
49680539	NOT9_FAT05230	NOT9	89
49680540	NOT9_FAT05230	NOT9	61
49680541	NOT9_FAT05230	NOT9	23
49680542	NOT9_FAT05230	NOT9	80
49680543	NOT9_FAT05230	NOT9	101
49680544	NOT9_FAT05230	NOT9	88
49680545	NOT9_FAT05230	NOT9	32
49680546	NOT9_FAT05230	NOT9	69
49680547	NOT9_FAT05230	NOT9	167
49680548	NOT9_FAT05230	NOT9	33
49680549	NOT9_FAT05230	NOT9	144
49680550	NOT9_FAT05230	NOT9	41
49680551	NOT9_FAT05230	NOT9	88
49680552	NOT9_FAT05230	NOT9	108
49680553	NOT9_FAT05230	NOT9	39
49680554	NOT9_FAT05230	NOT9	63
49680555	NOT9_FAT05230	NOT9	29
49680556	NOT9_FAT05230	NOT9	72
49680557	NOT9_FAT05230	NOT9	229
49680558	NOT9_FAT05230	NOT9	44
49680559	NOT9_FAT05230	NOT9	54
49680560	NOT9_FAT05230	NOT9	49
49680561	NOT9_FAT05230	NOT9	117
49680562	NOT9_FAT05230	NOT9	135
49680563	NOT9_FAT05230	NOT9	80
49680564	NOT9_FAT05230	NOT9	83
49680565	NOT9_FAT05230	NOT9	170
49680566	NOT9_FAT05230	NOT9	107
49680567	NOT9_FAT05230	NOT9	166
49680568	NOT9_FAT05230	NOT9	126
49680569	NOT9_FAT05230	NOT9	77
49680570	NOT9_FAT05230	NOT9	105
49680571	NOT9_FAT05230	NOT9	63
49680572	NOT9_FAT05230	NOT9	186
49680573	NOT9_FAT05230	NOT9	58
49680574	NOT9_FAT05230	NOT9	185
49680575	NOT9_FAT05230	NOT9	97
49680576	NOT9_FAT05230	NOT9	123
49680577	NOT9_FAT05230	NOT9	91
49680578	NOT9_FAT05230	NOT9	71
49680579	NOT9_FAT05230	NOT9	74
49680580	NOT9_FAT05230	NOT9	125
49680581	NOT9_FAT05230	NOT9	112
49680582	NOT9_FAT05230	NOT9	103
49680583	NOT9_FAT05230	NOT9	107
49680584	NOT9_FAT05230	NOT9	151
49680585	NOT9_FAT05230	NOT9	70
49680586	NOT9_FAT05230	NOT9	138
49680587	NOT9_FAT05230	NOT9	59
49680588	NOT9_FAT05230	NOT9	29
49680589	NOT9_FAT05230	NOT9	171
49680590	NOT9_FAT05230	NOT9	39
49680591	NOT9_FAT05230	NOT9	98
49680592	NOT9_FAT05230	NOT9	114
49680593	NOT9_FAT05230	NOT9	101
49680594	NOT9_FAT05230	NOT9	80
49680595	NOT9_FAT05230	NOT9	53
49680596	NOT9_FAT05230	NOT9	36
49680597	NOT9_FAT05230	NOT9	88
49680598	NOT9_FAT05230	NOT9	90
49680599	NOT9_FAT05230	NOT9	90
49680600	NOT9_FAT05230	NOT9	127
49680601	NOT9_FAT05230	NOT9	128
49680602	NOT9_FAT05230	NOT9	51
49680603	NOT9_FAT05230	NOT9	15
49680604	NOT9_FAT05230	NOT9	58
49680605	NOT9_FAT05230	NOT9	82
49680606	NOT9_FAT05230	NOT9	108
49680607	NOT9_FAT05230	NOT9	36
49680608	NOT9_FAT05230	NOT9	102
49680609	NOT9_FAT05230	NOT9	93
49680610	NOT9_FAT05230	NOT9	81
49680611	NOT9_FAT05230	NOT9	57
49680612	NOT9_FAT05230	NOT9	20
49680613	NOT9_FAT05230	NOT9	110
49680614	NOT9_FAT05230	NOT9	49
49680615	NOT9_FAT05230	NOT9	52
49680616	NOT9_FAT05230	NOT9	32
49680617	NOT9_FAT05230	NOT9	27
49680618	NOT9_FAT05230	NOT9	39
49680619	NOT9_FAT05230	NOT9	73
49680620	NOT9_FAT05230	NOT9	68
49680621	NOT9_FAT05230	NOT9	52
49680622	NOT9_FAT05230	NOT9	63
49680623	NOT9_FAT05230	NOT9	76
49680624	NOT9_FAT05230	NOT9	52
49680625	NOT9_FAT05230	NOT9	86
49680626	NOT9_FAT05230	NOT9	35
49680627	NOT9_FAT05230	NOT9	46
49680628	NOT9_FAT05230	NOT9	170
49680629	NOT9_FAT05230	NOT9	43
49680630	NOT9_FAT05230	NOT9	56
49680631	NOT9_FAT05230	NOT9	88
49680632	NOT9_FAT05230	NOT9	53
49680633	NOT9_FAT05230	NOT9	34
49680634	NOT9_FAT05230	NOT9	63
49680635	NOT9_FAT05230	NOT9	90
49680636	NOT9_FAT05230	NOT9	97
49680637	NOT9_FAT05230	NOT9	96
49680638	NOT9_FAT05230	NOT9	192
49680639	NOT9_FAT05230	NOT9	168
49680640	NOT9_FAT05230	NOT9	44
49680641	NOT9_FAT05230	NOT9	95
49680642	NOT9_FAT05230	NOT9	169
49680643	NOT9_FAT05230	NOT9	51
49680644	NOT9_FAT05230	NOT9	107
49680645	NOT9_FAT05230	NOT9	135
49680646	NOT9_FAT05230	NOT9	106
49680647	NOT9_FAT05230	NOT9	118
49680648	NOT9_FAT05230	NOT9	72
49680649	NOT9_FAT05230	NOT9	94
49680650	NOT9_FAT05230	NOT9	30
49680651	NOT9_FAT05230	NOT9	91
49680652	NOT9_FAT05230	NOT9	76
49680653	NOT9_FAT05230	NOT9	61
49680654	NOT9_FAT05230	NOT9	80
49680655	NOT9_FAT05230	NOT9	174
49680656	NOT9_FAT05230	NOT9	99
49680657	NOT9_FAT05230	NOT9	77
49680658	NOT9_FAT05230	NOT9	160
49680659	NOT9_FAT05230	NOT9	59
49680660	NOT9_FAT05230	NOT9	47
49680661	NOT9_FAT05230	NOT9	54
49680662	NOT9_FAT05230	NOT9	47
49680663	NOT9_FAT05230	NOT9	98
49680664	NOT9_FAT05230	NOT9	142
49680665	NOT9_FAT05230	NOT9	48
49680666	NOT9_FAT05230	NOT9	217
49680667	NOT9_FAT05230	NOT9	155
49680668	NOT9_FAT05230	NOT9	265
49680669	NOT9_FAT05230	NOT9	145
49680670	NOT9_FAT05230	NOT9	82
49680671	NOT9_FAT05230	NOT9	46
49680672	NOT9_FAT05230	NOT9	52
49680673	NOT9_FAT05230	NOT9	21
49680674	NOT9_FAT05230	NOT9	44
49680675	NOT9_FAT05230	NOT9	166
49680676	NOT9_FAT05230	NOT9	64
49680677	NOT9_FAT05230	NOT9	41
49680678	NOT9_FAT05230	NOT9	93
49680679	NOT9_FAT05230	NOT9	33
49680680	NOT9_FAT05230	NOT9	97
49680681	NOT9_FAT05230	NOT9	64
49680682	NOT9_FAT05230	NOT9	94
49680683	NOT9_FAT05230	NOT9	56
49680684	NOT9_FAT05230	NOT9	82
49680685	NOT9_FAT05230	NOT9	67
49680686	NOT9_FAT05230	NOT9	29
49680687	NOT9_FAT05230	NOT9	69
49680688	NOT9_FAT05230	NOT9	60
49680689	NOT9_FAT05230	NOT9	93
49680690	NOT9_FAT05230	NOT9	58
49680691	NOT9_FAT05230	NOT9	143
49680692	NOT9_FAT05230	NOT9	128
49680693	NOT9_FAT05230	NOT9	137
49680694	NOT9_FAT05230	NOT9	76
49680695	NOT9_FAT05230	NOT9	39
49680696	NOT9_FAT05230	NOT9	34
49680697	NOT9_FAT05230	NOT9	54
49680698	NOT9_FAT05230	NOT9	82
49680699	NOT9_FAT05230	NOT9	190
49680700	NOT9_FAT05230	NOT9	39
49680701	NOT9_FAT05230	NOT9	99
49680702	NOT9_FAT05230	NOT9	11
49680703	NOT9_FAT05230	NOT9	11
49680704	NOT9_FAT05230	NOT9	61
49680705	NOT9_FAT05230	NOT9	94
49680706	NOT9_FAT05230	NOT9	80
49680707	NOT9_FAT05230	NOT9	121
49680708	NOT9_FAT05230	NOT9	158
49680709	NOT9_FAT05230	NOT9	164
49680710	NOT9_FAT05230	NOT9	141
49680711	NOT9_FAT05230	NOT9	74
49680712	NOT9_FAT05230	NOT9	36
49680713	NOT9_FAT05230	NOT9	111
49680714	NOT9_FAT05230	NOT9	81
49680715	NOT9_FAT05230	NOT9	55
49680716	NOT9_FAT05230	NOT9	106
49680717	NOT9_FAT05230	NOT9	205
49680718	NOT9_FAT05230	NOT9	109
49680719	NOT9_FAT05230	NOT9	104
49680720	NOT9_FAT05230	NOT9	64
49680721	NOT9_FAT05230	NOT9	28
49680722	NOT9_FAT05230	NOT9	68
49680723	NOT9_FAT05230	NOT9	23
49680724	NOT9_FAT05230	NOT9	163
49680725	NOT9_FAT05230	NOT9	47
49680726	NOT9_FAT05230	NOT9	54
49680727	NOT9_FAT05230	NOT9	74
49680728	NOT9_FAT05230	NOT9	29
49680729	NOT9_FAT05230	NOT9	74
49680730	NOT9_FAT05230	NOT9	76
49680731	NOT9_FAT05230	NOT9	117
49680732	NOT9_FAT05230	NOT9	53
49680733	NOT9_FAT05230	NOT9	66
49680734	NOT9_FAT05230	NOT9	61
49680735	NOT9_FAT05230	NOT9	91
49680736	NOT9_FAT05230	NOT9	112
49680737	NOT9_FAT05230	NOT9	138
49680738	NOT9_FAT05230	NOT9	134
49680739	NOT9_FAT05230	NOT9	52
49680740	NOT9_FAT05230	NOT9	88
49680741	NOT9_FAT05230	NOT9	51
49680742	NOT9_FAT05230	NOT9	74
49680743	NOT9_FAT05230	NOT9	40
49680744	NOT9_FAT05230	NOT9	62
49680745	NOT9_FAT05230	NOT9	84
49680746	NOT9_FAT05230	NOT9	189
49680747	NOT9_FAT05230	NOT9	73
49680748	NOT9_FAT05230	NOT9	124
49680749	NOT9_FAT05230	NOT9	47
49680750	NOT9_FAT05230	NOT9	22
49680751	NOT9_FAT05230	NOT9	32
49680752	NOT9_FAT05230	NOT9	70
49680753	NOT9_FAT05230	NOT9	48
49680754	NOT9_FAT05230	NOT9	24
49680755	NOT9_FAT05230	NOT9	72
49680756	NOT9_FAT05230	NOT9	89
49680757	NOT9_FAT05230	NOT9	58
49680758	NOT9_FAT05230	NOT9	47
49680759	NOT9_FAT05230	NOT9	81
49680760	NOT9_FAT05230	NOT9	102
49680761	NOT9_FAT05230	NOT9	56
49680762	NOT9_FAT05230	NOT9	58
49680763	NOT9_FAT05230	NOT9	81
49680764	NOT9_FAT05230	NOT9	97
49680765	NOT9_FAT05230	NOT9	39
49680766	NOT9_FAT05230	NOT9	26
49680767	NOT9_FAT05230	NOT9	37
49680768	NOT9_FAT05230	NOT9	35
49680769	NOT9_FAT05230	NOT9	118
49680770	NOT9_FAT05230	NOT9	38
49680771	NOT9_FAT05230	NOT9	52
49680772	NOT9_FAT05230	NOT9	129
49680773	NOT9_FAT05230	NOT9	96
49680774	NOT9_FAT05230	NOT9	31
49680775	NOT9_FAT05230	NOT9	62
49680776	NOT9_FAT05230	NOT9	11
49680777	NOT9_FAT05230	NOT9	89
49680778	NOT9_FAT05230	NOT9	63
49680779	NOT9_FAT05230	NOT9	94
49680780	NOT9_FAT05230	NOT9	114
49680781	NOT9_FAT05230	NOT9	88
49680782	NOT9_FAT05230	NOT9	93
49680783	NOT9_FAT05230	NOT9	48
49680784	NOT9_FAT05230	NOT9	93
49680785	NOT9_FAT05230	NOT9	47
49680786	NOT9_FAT05230	NOT9	171
49680787	NOT9_FAT05230	NOT9	39
49680788	NOT9_FAT05230	NOT9	67
49680789	NOT9_FAT05230	NOT9	13
49680790	NOT9_FAT05230	NOT9	61
49680791	NOT9_FAT05230	NOT9	72
49680792	NOT9_FAT05230	NOT9	60
49680793	NOT9_FAT05230	NOT9	26
49680794	NOT9_FAT05230	NOT9	115
49680795	NOT9_FAT05230	NOT9	63
49680796	NOT9_FAT05230	NOT9	92
49680797	NOT9_FAT05230	NOT9	23
49680798	NOT9_FAT05230	NOT9	49
49680799	NOT9_FAT05230	NOT9	72
49680800	NOT9_FAT05230	NOT9	30
49680801	NOT9_FAT05230	NOT9	183
49680802	NOT9_FAT05230	NOT9	9
49680803	NOT9_FAT05230	NOT9	51
49680804	NOT9_FAT05230	NOT9	53
49680805	NOT9_FAT05230	NOT9	119
49680806	NOT9_FAT05230	NOT9	116
49680807	NOT9_FAT05230	NOT9	79
49680808	NOT9_FAT05230	NOT9	67
49680809	NOT9_FAT05230	NOT9	132
49680810	NOT9_FAT05230	NOT9	325
49680811	NOT9_FAT05230	NOT9	62
49680812	NOT9_FAT05230	NOT9	127
49680813	NOT9_FAT05230	NOT9	107
49680814	NOT9_FAT05230	NOT9	77
49680815	NOT9_FAT05230	NOT9	70
49680816	NOT9_FAT05230	NOT9	35
49680817	NOT9_FAT05230	NOT9	61
49680818	NOT9_FAT05230	NOT9	88
49680819	NOT9_FAT05230	NOT9	48
49680820	NOT9_FAT05230	NOT9	99
49680821	NOT9_FAT05230	NOT9	60
49680822	NOT9_FAT05230	NOT9	171
49680823	NOT9_FAT05230	NOT9	85
49680824	NOT9_FAT05230	NOT9	53
49680825	NOT9_FAT05230	NOT9	77
49680826	NOT9_FAT05230	NOT9	29
49680827	NOT9_FAT05230	NOT9	20
49680828	NOT9_FAT05230	NOT9	41
49680829	NOT9_FAT05230	NOT9	72
49680830	NOT9_FAT05230	NOT9	92
49680831	NOT9_FAT05230	NOT9	65
49680832	NOT9_FAT05230	NOT9	165
49680833	NOT9_FAT05230	NOT9	47
49680834	NOT9_FAT05230	NOT9	43
49680835	NOT9_FAT05230	NOT9	85
49680836	NOT9_FAT05230	NOT9	68
49680837	NOT9_FAT05230	NOT9	58
49680838	NOT9_FAT05230	NOT9	170
49680839	NOT9_FAT05230	NOT9	36
49680840	NOT9_FAT05230	NOT9	120
49680841	NOT9_FAT05230	NOT9	122
49680842	NOT9_FAT05230	NOT9	69
49680843	NOT9_FAT05230	NOT9	60
49680844	NOT9_FAT05230	NOT9	92
49680845	NOT9_FAT05230	NOT9	103
49680846	NOT9_FAT05230	NOT9	107
49680847	NOT9_FAT05230	NOT9	43
49680848	NOT9_FAT05230	NOT9	79
49680849	NOT9_FAT05230	NOT9	61
49680850	NOT9_FAT05230	NOT9	56
49680851	NOT9_FAT05230	NOT9	72
49680852	NOT9_FAT05230	NOT9	31
49680853	NOT9_FAT05230	NOT9	8
49680854	NOT9_FAT05230	NOT9	75
49680855	NOT9_FAT05230	NOT9	63
49680856	NOT9_FAT05230	NOT9	78
49680857	NOT9_FAT05230	NOT9	155
49680858	NOT9_FAT05230	NOT9	104
49680859	NOT9_FAT05230	NOT9	38
49680860	NOT9_FAT05230	NOT9	82
49680861	NOT9_FAT05230	NOT9	95
49680862	NOT9_FAT05230	NOT9	67
49680863	NOT9_FAT05230	NOT9	106
49680864	NOT9_FAT05230	NOT9	74
49680865	NOT9_FAT05230	NOT9	24
49680866	NOT9_FAT05230	NOT9	60
49680867	NOT9_FAT05230	NOT9	64
49680868	NOT9_FAT05230	NOT9	55
49680869	NOT9_FAT05230	NOT9	52
49680870	NOT9_FAT05230	NOT9	256
49680871	NOT9_FAT05230	NOT9	301
49680872	NOT9_FAT05230	NOT9	40
49680873	NOT9_FAT05230	NOT9	93
49680874	NOT9_FAT05230	NOT9	255
49680875	NOT9_FAT05230	NOT9	55
49680876	NOT9_FAT05230	NOT9	36
49680877	NOT9_FAT05230	NOT9	34
49680878	NOT9_FAT05230	NOT9	59
49680879	NOT9_FAT05230	NOT9	66
49680880	NOT9_FAT05230	NOT9	46
49680881	NOT9_FAT05230	NOT9	62
49680882	NOT9_FAT05230	NOT9	89
49680883	NOT9_FAT05230	NOT9	60
49680884	NOT9_FAT05230	NOT9	89
49680885	NOT9_FAT05230	NOT9	50
49680886	NOT9_FAT05230	NOT9	101
49680887	NOT9_FAT05230	NOT9	88
49680888	NOT9_FAT05230	NOT9	171
49680889	NOT9_FAT05230	NOT9	45
49680890	NOT9_FAT05230	NOT9	33
49680891	NOT9_FAT05230	NOT9	52
49680892	NOT9_FAT05230	NOT9	66
49680893	NOT9_FAT05230	NOT9	37
49680894	NOT9_FAT05230	NOT9	37
49680895	NOT9_FAT05230	NOT9	91
49680896	NOT9_FAT05230	NOT9	89
49680897	NOT9_FAT05230	NOT9	31
49680898	NOT9_FAT05230	NOT9	50
49680899	NOT9_FAT05230	NOT9	128
49680900	NOT9_FAT05230	NOT9	81
49680901	NOT9_FAT05230	NOT9	93
49680902	NOT9_FAT05230	NOT9	86
49680903	NOT9_FAT05230	NOT9	108
49680904	NOT9_FAT05230	NOT9	96
49680905	NOT9_FAT05230	NOT9	54
49680906	NOT9_FAT05230	NOT9	164
49680907	NOT9_FAT05230	NOT9	57
49680908	NOT9_FAT05230	NOT9	120
49680909	NOT9_FAT05230	NOT9	74
49680910	NOT9_FAT05230	NOT9	41
49680911	NOT9_FAT05230	NOT9	104
49680912	NOT9_FAT05230	NOT9	41
49680913	NOT9_FAT05230	NOT9	60
49680914	NOT9_FAT05230	NOT9	40
49680915	NOT9_FAT05230	NOT9	92
49680916	NOT9_FAT05230	NOT9	26
49680917	NOT9_FAT05230	NOT9	37
49680918	NOT9_FAT05230	NOT9	35
49680919	NOT9_FAT05230	NOT9	89
49680920	NOT9_FAT05230	NOT9	128
49680921	NOT9_FAT05230	NOT9	54
49680922	NOT9_FAT05230	NOT9	83
49680923	NOT9_FAT05230	NOT9	165
49680924	NOT9_FAT05230	NOT9	54
49680925	NOT9_FAT05230	NOT9	33
49680926	NOT9_FAT05230	NOT9	82
49680927	NOT9_FAT05230	NOT9	120
49680928	NOT9_FAT05230	NOT9	32
49680929	NOT9_FAT05230	NOT9	45
49680930	NOT9_FAT05230	NOT9	130
49680931	NOT9_FAT05230	NOT9	118
49680932	NOT9_FAT05230	NOT9	47
49680933	NOT9_FAT05230	NOT9	77
49680934	NOT9_FAT05230	NOT9	94
49680935	NOT9_FAT05230	NOT9	44
49680936	NOT9_FAT05230	NOT9	44
49680937	NOT9_FAT05230	NOT9	64
49680938	NOT9_FAT05230	NOT9	67
49680939	NOT9_FAT05230	NOT9	42
49680940	NOT9_FAT05230	NOT9	146
49680941	NOT9_FAT05230	NOT9	88
49680942	NOT9_FAT05230	NOT9	59
49680943	NOT9_FAT05230	NOT9	72
49680944	NOT9_FAT05230	NOT9	92
49680945	NOT9_FAT05230	NOT9	91
49680946	NOT9_FAT05230	NOT9	89
49680947	NOT9_FAT05230	NOT9	132
49680948	NOT9_FAT05230	NOT9	78
49680949	NOT9_FAT05230	NOT9	95
49680950	NOT9_FAT05230	NOT9	71
49680951	NOT9_FAT05230	NOT9	141
49680952	NOT9_FAT05230	NOT9	24
49680953	NOT9_FAT05230	NOT9	22
49680954	NOT9_FAT05230	NOT9	214
49680955	NOT9_FAT05230	NOT9	66
49680956	NOT9_FAT05230	NOT9	75
49680957	NOT9_FAT05230	NOT9	76
49680958	NOT9_FAT05230	NOT9	21
49680959	NOT9_FAT05230	NOT9	10
49680960	NOT9_FAT05230	NOT9	26
49680961	NOT9_FAT05230	NOT9	22
49680962	NOT9_FAT05230	NOT9	63
49680963	NOT9_FAT05230	NOT9	44
49680964	NOT9_FAT05230	NOT9	55
49680965	NOT9_FAT05230	NOT9	55
49680966	NOT9_FAT05230	NOT9	68
49680967	NOT9_FAT05230	NOT9	115
49680968	NOT9_FAT05230	NOT9	33
49680969	NOT9_FAT05230	NOT9	75
49680970	NOT9_FAT05230	NOT9	106
49680971	NOT9_FAT05230	NOT9	44
49680972	NOT9_FAT05230	NOT9	47
49680973	NOT9_FAT05230	NOT9	47
49680974	NOT9_FAT05230	NOT9	94
49680975	NOT9_FAT05230	NOT9	63
49680976	NOT9_FAT05230	NOT9	104
49680977	NOT9_FAT05230	NOT9	111
49680978	NOT9_FAT05230	NOT9	84
49680979	NOT9_FAT05230	NOT9	26
49680980	NOT9_FAT05230	NOT9	128
49680981	NOT9_FAT05230	NOT9	38
49680982	NOT9_FAT05230	NOT9	65
49680983	NOT9_FAT05230	NOT9	72
49680984	NOT9_FAT05230	NOT9	36
49680985	NOT9_FAT05230	NOT9	38
49680986	NOT9_FAT05230	NOT9	68
49680987	NOT9_FAT05230	NOT9	110
49680988	NOT9_FAT05230	NOT9	27
49680989	NOT9_FAT05230	NOT9	104
49680990	NOT9_FAT05230	NOT9	105
49680991	NOT9_FAT05230	NOT9	41
49680992	NOT9_FAT05230	NOT9	57
49680993	NOT9_FAT05230	NOT9	54
49680994	NOT9_FAT05230	NOT9	111
49680995	NOT9_FAT05230	NOT9	73
49680996	NOT9_FAT05230	NOT9	60
49680997	NOT9_FAT05230	NOT9	47
49680998	NOT9_FAT05230	NOT9	48
49680999	NOT9_FAT05230	NOT9	73
49681000	NOT9_FAT05230	NOT9	53
49681001	NOT9_FAT05230	NOT9	63
49681002	NOT9_FAT05230	NOT9	77
49681003	NOT9_FAT05230	NOT9	37
49681004	NOT9_FAT05230	NOT9	27
49681005	NOT9_FAT05230	NOT9	85
49681006	NOT9_FAT05230	NOT9	115
49681007	NOT9_FAT05230	NOT9	47
49681008	NOT9_FAT05230	NOT9	49
49681009	NOT9_FAT05230	NOT9	62
49681010	NOT9_FAT05230	NOT9	61
49681011	NOT9_FAT05230	NOT9	156
49681012	NOT9_FAT05230	NOT9	58
49681013	NOT9_FAT05230	NOT9	22
49681014	NOT9_FAT05230	NOT9	110
49681015	NOT9_FAT05230	NOT9	48
49681016	NOT9_FAT05230	NOT9	33
49681017	NOT9_FAT05230	NOT9	19
49681018	NOT9_FAT05230	NOT9	41
49681019	NOT9_FAT05230	NOT9	75
49681020	NOT9_FAT05230	NOT9	96
49681021	NOT9_FAT05230	NOT9	38
49681022	NOT9_FAT05230	NOT9	33
49681023	NOT9_FAT05230	NOT9	55
49681024	NOT9_FAT05230	NOT9	163
49681025	NOT9_FAT05230	NOT9	129
49681026	NOT9_FAT05230	NOT9	42
49681027	NOT9_FAT05230	NOT9	44
49681028	NOT9_FAT05230	NOT9	76
49681029	NOT9_FAT05230	NOT9	128
49681030	NOT9_FAT05230	NOT9	105
49681031	NOT9_FAT05230	NOT9	68
49681032	NOT9_FAT05230	NOT9	105
49681033	NOT9_FAT05230	NOT9	36
49681034	NOT9_FAT05230	NOT9	23
49681035	NOT9_FAT05230	NOT9	154
49681036	NOT9_FAT05230	NOT9	78
49681037	NOT9_FAT05230	NOT9	68
49681038	NOT9_FAT05230	NOT9	33
49681039	NOT9_FAT05230	NOT9	80
49681040	NOT9_FAT05230	NOT9	141
49681041	NOT9_FAT05230	NOT9	128
49681042	NOT9_FAT05230	NOT9	97
49681043	NOT9_FAT05230	NOT9	61
49681044	NOT9_FAT05230	NOT9	93
49681045	NOT9_FAT05230	NOT9	68
49681046	NOT9_FAT05230	NOT9	92
49681047	NOT9_FAT05230	NOT9	37
49681048	NOT9_FAT05230	NOT9	48
49681049	NOT9_FAT05230	NOT9	59
49681050	NOT9_FAT05230	NOT9	124
49681051	NOT9_FAT05230	NOT9	118
49681052	NOT9_FAT05230	NOT9	54
49681053	NOT9_FAT05230	NOT9	59
49681054	NOT9_FAT05230	NOT9	71
49681055	NOT9_FAT05230	NOT9	41
49681056	NOT9_FAT05230	NOT9	39
49681057	NOT9_FAT05230	NOT9	45
49681058	NOT9_FAT05230	NOT9	64
49681059	NOT9_FAT05230	NOT9	65
49681060	NOT9_FAT05230	NOT9	167
49681061	NOT9_FAT05230	NOT9	103
49681062	NOT9_FAT05230	NOT9	55
49681063	NOT9_FAT05230	NOT9	19
49681064	NOT9_FAT05230	NOT9	26
49681065	NOT9_FAT05230	NOT9	56
49681066	NOT9_FAT05230	NOT9	98
49681067	NOT9_FAT05230	NOT9	136
49681068	NOT9_FAT05230	NOT9	114
49681069	NOT9_FAT05230	NOT9	79
49681070	NOT9_FAT05230	NOT9	127
49681071	NOT9_FAT05230	NOT9	117
49681072	NOT9_FAT05230	NOT9	27
49681073	NOT9_FAT05230	NOT9	110
49681074	NOT9_FAT05230	NOT9	69
49681075	NOT9_FAT05230	NOT9	74
49681076	NOT9_FAT05230	NOT9	242
49681077	NOT9_FAT05230	NOT9	99
49681078	NOT9_FAT05230	NOT9	34
49681079	NOT9_FAT05230	NOT9	32
49681080	NOT9_FAT05230	NOT9	23
49681081	NOT9_FAT05230	NOT9	172
49681082	NOT9_FAT05230	NOT9	101
49681083	NOT9_FAT05230	NOT9	101
49681084	NOT9_FAT05230	NOT9	141
49681085	NOT9_FAT05230	NOT9	14
49681086	NOT9_FAT05230	NOT9	75
49681087	NOT9_FAT05230	NOT9	118
49681088	NOT9_FAT05230	NOT9	65
49681089	NOT9_FAT05230	NOT9	82
49681090	NOT9_FAT05230	NOT9	72
49681091	NOT9_FAT05230	NOT9	214
49681092	NOT9_FAT05230	NOT9	115
49681093	NOT9_FAT05230	NOT9	104
49681094	NOT9_FAT05230	NOT9	48
49681095	NOT9_FAT05230	NOT9	87
49681096	NOT9_FAT05230	NOT9	101
49681097	NOT9_FAT05230	NOT9	48
49681098	NOT9_FAT05230	NOT9	103
49681099	NOT9_FAT05230	NOT9	71
49681100	NOT9_FAT05230	NOT9	38
49681101	NOT9_FAT05230	NOT9	76
49681102	NOT9_FAT05230	NOT9	81
49681103	NOT9_FAT05230	NOT9	21
49681104	NOT9_FAT05230	NOT9	39
49681105	NOT9_FAT05230	NOT9	71
49681106	NOT9_FAT05230	NOT9	121
49681107	NOT9_FAT05230	NOT9	78
49681108	NOT9_FAT05230	NOT9	80
49681109	NOT9_FAT05230	NOT9	55
49681110	NOT9_FAT05230	NOT9	43
49681111	NOT9_FAT05230	NOT9	128
49681112	NOT9_FAT05230	NOT9	82
49681113	NOT9_FAT05230	NOT9	54
49681114	NOT9_FAT05230	NOT9	109
49681115	NOT9_FAT05230	NOT9	19
49681116	NOT9_FAT05230	NOT9	102
49681117	NOT9_FAT05230	NOT9	217
49681118	NOT9_FAT05230	NOT9	83
49681119	NOT9_FAT05230	NOT9	118
49681120	NOT9_FAT05230	NOT9	18
49681121	NOT9_FAT05230	NOT9	125
49681122	NOT9_FAT05230	NOT9	117
49681123	NOT9_FAT05230	NOT9	24
49681124	NOT9_FAT05230	NOT9	118
49681125	NOT9_FAT05230	NOT9	49
49681126	NOT9_FAT05230	NOT9	117
49681127	NOT9_FAT05230	NOT9	95
49681128	NOT9_FAT05230	NOT9	21
49681129	NOT9_FAT05230	NOT9	80
49681130	NOT9_FAT05230	NOT9	48
49681131	NOT9_FAT05230	NOT9	54
49681132	NOT9_FAT05230	NOT9	77
49681133	NOT9_FAT05230	NOT9	49
49681134	NOT9_FAT05230	NOT9	46
49681135	NOT9_FAT05230	NOT9	55
49681136	NOT9_FAT05230	NOT9	93
49681137	NOT9_FAT05230	NOT9	215
49681138	NOT9_FAT05230	NOT9	99
49681139	NOT9_FAT05230	NOT9	51
49681140	NOT9_FAT05230	NOT9	101
49681141	NOT9_FAT05230	NOT9	135
49681142	NOT9_FAT05230	NOT9	99
49681143	NOT9_FAT05230	NOT9	89
49681144	NOT9_FAT05230	NOT9	61
49681145	NOT9_FAT05230	NOT9	41
49681146	NOT9_FAT05230	NOT9	79
49681147	NOT9_FAT05230	NOT9	98
49681148	NOT9_FAT05230	NOT9	97
49681149	NOT9_FAT05230	NOT9	140
49681150	NOT9_FAT05230	NOT9	77
49681151	NOT9_FAT05230	NOT9	93
49681152	NOT9_FAT05230	NOT9	123
49681153	NOT9_FAT05230	NOT9	80
49681154	NOT9_FAT05230	NOT9	191
49681155	NOT9_FAT05230	NOT9	77
49681156	NOT9_FAT05230	NOT9	102
49681157	NOT9_FAT05230	NOT9	117
49681158	NOT9_FAT05230	NOT9	48
49681159	NOT9_FAT05230	NOT9	86
49681160	NOT9_FAT05230	NOT9	95
49681161	NOT9_FAT05230	NOT9	94
49681162	NOT9_FAT05230	NOT9	150
49681163	NOT9_FAT05230	NOT9	50
49681164	NOT9_FAT05230	NOT9	132
49681165	NOT9_FAT05230	NOT9	160
49681166	NOT9_FAT05230	NOT9	52
49681167	NOT9_FAT05230	NOT9	84
49681168	NOT9_FAT05230	NOT9	73
49681169	NOT9_FAT05230	NOT9	47
49681170	NOT9_FAT05230	NOT9	38
49681171	NOT9_FAT05230	NOT9	68
49681172	NOT9_FAT05230	NOT9	114
49681173	NOT9_FAT05230	NOT9	67
49681174	NOT9_FAT05230	NOT9	52
49681175	NOT9_FAT05230	NOT9	76
49681176	NOT9_FAT05230	NOT9	11
49681177	NOT9_FAT05230	NOT9	110
49681178	NOT9_FAT05230	NOT9	38
49681179	NOT9_FAT05230	NOT9	86
49681180	NOT9_FAT05230	NOT9	55
49681181	NOT9_FAT05230	NOT9	66
49681182	NOT9_FAT05230	NOT9	90
49681183	NOT9_FAT05230	NOT9	88
49681184	NOT9_FAT05230	NOT9	155
49681185	NOT9_FAT05230	NOT9	89
49681186	NOT9_FAT05230	NOT9	74
49681187	NOT9_FAT05230	NOT9	50
49681188	NOT9_FAT05230	NOT9	53
49681189	NOT9_FAT05230	NOT9	49
49681190	NOT9_FAT05230	NOT9	22
49681191	NOT9_FAT05230	NOT9	161
49681192	NOT9_FAT05230	NOT9	138
49681193	NOT9_FAT05230	NOT9	91
49681194	NOT9_FAT05230	NOT9	135
49681195	NOT9_FAT05230	NOT9	49
49681196	NOT9_FAT05230	NOT9	51
49681197	NOT9_FAT05230	NOT9	81
49681198	NOT9_FAT05230	NOT9	184
49681199	NOT9_FAT05230	NOT9	23
49681200	NOT9_FAT05230	NOT9	50
49681201	NOT9_FAT05230	NOT9	176
49681202	NOT9_FAT05230	NOT9	100
49681203	NOT9_FAT05230	NOT9	95
49681204	NOT9_FAT05230	NOT9	77
49681205	NOT9_FAT05230	NOT9	41
49681206	NOT9_FAT05230	NOT9	66
49681207	NOT9_FAT05230	NOT9	98
49681208	NOT9_FAT05230	NOT9	81
49681209	NOT9_FAT05230	NOT9	108
49681210	NOT9_FAT05230	NOT9	60
49681211	NOT9_FAT05230	NOT9	52
49681212	NOT9_FAT05230	NOT9	44
49681213	NOT9_FAT05230	NOT9	63
49681214	NOT9_FAT05230	NOT9	171
49681215	NOT9_FAT05230	NOT9	157
49681216	NOT9_FAT05230	NOT9	81
49681217	NOT9_FAT05230	NOT9	83
49681218	NOT9_FAT05230	NOT9	90
49681219	NOT9_FAT05230	NOT9	63
49681220	NOT9_FAT05230	NOT9	118
49681221	NOT9_FAT05230	NOT9	29
49681222	NOT9_FAT05230	NOT9	43
49681223	NOT9_FAT05230	NOT9	64
49681224	NOT9_FAT05230	NOT9	132
49681225	NOT9_FAT05230	NOT9	48
49681226	NOT9_FAT05230	NOT9	122
49681227	NOT9_FAT05230	NOT9	44
49681228	NOT9_FAT05230	NOT9	91
49681229	NOT9_FAT05230	NOT9	62
49681230	NOT9_FAT05230	NOT9	86
49681231	NOT9_FAT05230	NOT9	54
49681232	NOT9_FAT05230	NOT9	117
49681233	NOT9_FAT05230	NOT9	35
49681234	NOT9_FAT05230	NOT9	63
49681235	NOT9_FAT05230	NOT9	141
49681236	NOT9_FAT05230	NOT9	57
49681237	NOT9_FAT05230	NOT9	91
49681238	NOT9_FAT05230	NOT9	54
49681239	NOT9_FAT05230	NOT9	90
49681240	NOT9_FAT05230	NOT9	226
49681241	NOT9_FAT05230	NOT9	170
49681242	NOT9_FAT05230	NOT9	121
49681243	NOT9_FAT05230	NOT9	73
49681244	NOT9_FAT05230	NOT9	62
49681245	NOT9_FAT05230	NOT9	92
49681246	NOT9_FAT05230	NOT9	76
49681247	NOT9_FAT05230	NOT9	107
49681248	NOT9_FAT05230	NOT9	25
49681249	NOT9_FAT05230	NOT9	22
49681250	NOT9_FAT05230	NOT9	56
49681251	NOT9_FAT05230	NOT9	132
49681252	NOT9_FAT05230	NOT9	207
49681253	NOT9_FAT05230	NOT9	45
49681254	NOT9_FAT05230	NOT9	106
49681255	NOT9_FAT05230	NOT9	48
49681256	NOT9_FAT05230	NOT9	96
49681257	NOT9_FAT05230	NOT9	80
49681258	NOT9_FAT05230	NOT9	67
49681259	NOT9_FAT05230	NOT9	120
49681260	NOT9_FAT05230	NOT9	72
49681261	NOT9_FAT05230	NOT9	85
49681262	NOT9_FAT05230	NOT9	60
49681263	NOT9_FAT05230	NOT9	102
49681264	NOT9_FAT05230	NOT9	63
49681265	NOT9_FAT05230	NOT9	52
49681266	NOT9_FAT05230	NOT9	166
49681267	NOT9_FAT05230	NOT9	56
49681268	NOT9_FAT05230	NOT9	44
49681269	NOT9_FAT05230	NOT9	80
49681270	NOT9_FAT05230	NOT9	38
49681271	NOT9_FAT05230	NOT9	66
49681272	NOT9_FAT05230	NOT9	25
49681273	NOT9_FAT05230	NOT9	98
49681274	NOT9_FAT05230	NOT9	101
49681275	NOT9_FAT05230	NOT9	63
49681276	NOT9_FAT05230	NOT9	79
49681277	NOT9_FAT05230	NOT9	128
49681278	NOT9_FAT05230	NOT9	85
49681279	NOT9_FAT05230	NOT9	55
49681280	NOT9_FAT05230	NOT9	114
49681281	NOT9_FAT05230	NOT9	81
49681282	NOT9_FAT05230	NOT9	91
49681283	NOT9_FAT05230	NOT9	162
49681284	NOT9_FAT05230	NOT9	59
49681285	NOT9_FAT05230	NOT9	55
49681286	NOT9_FAT05230	NOT9	103
49681287	NOT9_FAT05230	NOT9	99
49681288	NOT9_FAT05230	NOT9	105
49681289	NOT9_FAT05230	NOT9	95
49681290	NOT9_FAT05230	NOT9	60
49681291	NOT9_FAT05230	NOT9	18
49681292	NOT9_FAT05230	NOT9	88
49681293	NOT9_FAT05230	NOT9	145
49681294	NOT9_FAT05230	NOT9	101
49681295	NOT9_FAT05230	NOT9	121
49681296	NOT9_FAT05230	NOT9	123
49681297	NOT9_FAT05230	NOT9	16
49681298	NOT9_FAT05230	NOT9	40
49681299	NOT9_FAT05230	NOT9	48
49681300	NOT9_FAT05230	NOT9	119
49681301	NOT9_FAT05230	NOT9	92
49681302	NOT9_FAT05230	NOT9	139
49681303	NOT9_FAT05230	NOT9	63
49681304	NOT9_FAT05230	NOT9	77
49681305	NOT9_FAT05230	NOT9	68
49681306	NOT9_FAT05230	NOT9	64
49681307	NOT9_FAT05230	NOT9	61
49681308	NOT9_FAT05230	NOT9	183
49681309	NOT9_FAT05230	NOT9	37
49681310	NOT9_FAT05230	NOT9	34
49681311	NOT9_FAT05230	NOT9	183
49681312	NOT9_FAT05230	NOT9	83
49681313	NOT9_FAT05230	NOT9	74
49681314	NOT9_FAT05230	NOT9	52
49681315	NOT9_FAT05230	NOT9	48
49681316	NOT9_FAT05230	NOT9	170
49681317	NOT9_FAT05230	NOT9	77
49681318	NOT9_FAT05230	NOT9	154
49681319	NOT9_FAT05230	NOT9	194
49681320	NOT9_FAT05230	NOT9	31
49681321	NOT9_FAT05230	NOT9	93
49681322	NOT9_FAT05230	NOT9	128
49681323	NOT9_FAT05230	NOT9	114
49681324	NOT9_FAT05230	NOT9	90
49681325	NOT9_FAT05230	NOT9	35
49681326	NOT9_FAT05230	NOT9	25
49681327	NOT9_FAT05230	NOT9	117
49681328	NOT9_FAT05230	NOT9	59
49681329	NOT9_FAT05230	NOT9	91
49681330	NOT9_FAT05230	NOT9	59
49681331	NOT9_FAT05230	NOT9	106
49681332	NOT9_FAT05230	NOT9	90
49681333	NOT9_FAT05230	NOT9	106
49681334	NOT9_FAT05230	NOT9	55
49681335	NOT9_FAT05230	NOT9	47
49681336	NOT9_FAT05230	NOT9	54
49681337	NOT9_FAT05230	NOT9	73
49681338	NOT9_FAT05230	NOT9	36
49681339	NOT9_FAT05230	NOT9	70
49681340	NOT9_FAT05230	NOT9	51
49681341	NOT9_FAT05230	NOT9	115
49681342	NOT9_FAT05230	NOT9	126
49681343	NOT9_FAT05230	NOT9	26
49681344	NOT9_FAT05230	NOT9	138
49681345	NOT9_FAT05230	NOT9	109
49681346	NOT9_FAT05230	NOT9	138
49681347	NOT9_FAT05230	NOT9	71
49681348	NOT9_FAT05230	NOT9	49
49681349	NOT9_FAT05230	NOT9	36
49681350	NOT9_FAT05230	NOT9	32
49681351	NOT9_FAT05230	NOT9	104
49681352	NOT9_FAT05230	NOT9	47
49681353	NOT9_FAT05230	NOT9	15
49681354	NOT9_FAT05230	NOT9	124
49681355	NOT9_FAT05230	NOT9	85
49681356	NOT9_FAT05230	NOT9	50
49681357	NOT9_FAT05230	NOT9	77
49681358	NOT9_FAT05230	NOT9	130
49681359	NOT9_FAT05230	NOT9	164
49681360	NOT9_FAT05230	NOT9	65
49681361	NOT9_FAT05230	NOT9	30
49681362	NOT9_FAT05230	NOT9	111
49681363	NOT9_FAT05230	NOT9	32
49681364	NOT9_FAT05230	NOT9	78
49681365	NOT9_FAT05230	NOT9	146
49681366	NOT9_FAT05230	NOT9	49
49681367	NOT9_FAT05230	NOT9	101
49681368	NOT9_FAT05230	NOT9	55
49681369	NOT9_FAT05230	NOT9	27
49681370	NOT9_FAT05230	NOT9	43
49681371	NOT9_FAT05230	NOT9	130
49681372	NOT9_FAT05230	NOT9	70
49681373	NOT9_FAT05230	NOT9	93
49681374	NOT9_FAT05230	NOT9	39
49681375	NOT9_FAT05230	NOT9	63
49681376	NOT9_FAT05230	NOT9	137
49681377	NOT9_FAT05230	NOT9	43
49681378	NOT9_FAT05230	NOT9	83
49681379	NOT9_FAT05230	NOT9	138
49681380	NOT9_FAT05230	NOT9	192
49681381	NOT9_FAT05230	NOT9	42
49681382	NOT9_FAT05230	NOT9	265
49681383	NOT9_FAT05230	NOT9	37
49681384	NOT9_FAT05230	NOT9	98
49681385	NOT9_FAT05230	NOT9	146
49681386	NOT9_FAT05230	NOT9	55
49681387	NOT9_FAT05230	NOT9	144
49681388	NOT9_FAT05230	NOT9	195
49681389	NOT9_FAT05230	NOT9	58
49681390	NOT9_FAT05230	NOT9	71
49681391	NOT9_FAT05230	NOT9	28
49681392	NOT9_FAT05230	NOT9	142
49681393	NOT9_FAT05230	NOT9	73
49681394	NOT9_FAT05230	NOT9	55
49681395	NOT9_FAT05230	NOT9	61
49681396	NOT9_FAT05230	NOT9	186
49681397	NOT9_FAT05230	NOT9	165
49681398	NOT9_FAT05230	NOT9	69
49681399	NOT9_FAT05230	NOT9	161
49681400	NOT9_FAT05230	NOT9	145
49681401	NOT9_FAT05230	NOT9	20
49681402	NOT9_FAT05230	NOT9	86
49681403	NOT9_FAT05230	NOT9	64
49681404	NOT9_FAT05230	NOT9	32
49681405	NOT9_FAT05230	NOT9	24
49681406	NOT9_FAT05230	NOT9	122
49681407	NOT9_FAT05230	NOT9	50
49681408	NOT9_FAT05230	NOT9	38
49681409	NOT9_FAT05230	NOT9	24
49681410	NOT9_FAT05230	NOT9	144
49681411	NOT9_FAT05230	NOT9	122
49681412	NOT9_FAT05230	NOT9	137
49681413	NOT9_FAT05230	NOT9	78
49681414	NOT9_FAT05230	NOT9	185
49681415	NOT9_FAT05230	NOT9	73
49681416	NOT9_FAT05230	NOT9	82
49681417	NOT9_FAT05230	NOT9	73
49681418	NOT9_FAT05230	NOT9	43
49681419	NOT9_FAT05230	NOT9	82
49681420	NOT9_FAT05230	NOT9	80
49681421	NOT9_FAT05230	NOT9	60
49681422	NOT9_FAT05230	NOT9	101
49681423	NOT9_FAT05230	NOT9	34
49681424	NOT9_FAT05230	NOT9	92
49681425	NOT9_FAT05230	NOT9	108
49681426	NOT9_FAT05230	NOT9	120
49681427	NOT9_FAT05230	NOT9	44
49681428	NOT9_FAT05230	NOT9	120
49681429	NOT9_FAT05230	NOT9	53
49681430	NOT9_FAT05230	NOT9	34
49681431	NOT9_FAT05230	NOT9	101
49681432	NOT9_FAT05230	NOT9	168
49681433	NOT9_FAT05230	NOT9	66
49681434	NOT9_FAT05230	NOT9	42
49681435	NOT9_FAT05230	NOT9	58
49681436	NOT9_FAT05230	NOT9	194
49681437	NOT9_FAT05230	NOT9	22
49681438	NOT9_FAT05230	NOT9	29
49681439	NOT9_FAT05230	NOT9	79
49681440	NOT9_FAT05230	NOT9	10
49681441	NOT9_FAT05230	NOT9	79
49681442	NOT9_FAT05230	NOT9	52
49681443	NOT9_FAT05230	NOT9	157
49681444	NOT9_FAT05230	NOT9	153
49681445	NOT9_FAT05230	NOT9	90
49681446	NOT9_FAT05230	NOT9	112
49681447	NOT9_FAT05230	NOT9	49
49681448	NOT9_FAT05230	NOT9	69
49681449	NOT9_FAT05230	NOT9	255
49681450	NOT9_FAT05230	NOT9	77
49681451	NOT9_FAT05230	NOT9	52
49681452	NOT9_FAT05230	NOT9	123
49681453	NOT9_FAT05230	NOT9	121
49681454	NOT9_FAT05230	NOT9	75
49681455	NOT9_FAT05230	NOT9	61
49681456	NOT9_FAT05230	NOT9	71
49681457	NOT9_FAT05230	NOT9	138
49681458	NOT9_FAT05230	NOT9	137
49681459	NOT9_FAT05230	NOT9	61
49681460	NOT9_FAT05230	NOT9	56
49681461	NOT9_FAT05230	NOT9	65
49681462	NOT9_FAT05230	NOT9	41
49681463	NOT9_FAT05230	NOT9	68
49681464	NOT9_FAT05230	NOT9	110
49681465	NOT9_FAT05230	NOT9	129
49681466	NOT9_FAT05230	NOT9	135
49681467	NOT9_FAT05230	NOT9	128
49681468	NOT9_FAT05230	NOT9	91
49681469	NOT9_FAT05230	NOT9	70
49681470	NOT9_FAT05230	NOT9	54
49681471	NOT9_FAT05230	NOT9	51
49681472	NOT9_FAT05230	NOT9	70
49681473	NOT9_FAT05230	NOT9	86
49681474	NOT9_FAT05230	NOT9	92
49681475	NOT9_FAT05230	NOT9	109
49681476	NOT9_FAT05230	NOT9	128
49681477	NOT9_FAT05230	NOT9	53
49681478	NOT9_FAT05230	NOT9	114
49681479	NOT9_FAT05230	NOT9	59
49681480	NOT9_FAT05230	NOT9	43
49681481	NOT9_FAT05230	NOT9	59
49681482	NOT9_FAT05230	NOT9	48
49681483	NOT9_FAT05230	NOT9	47
49681484	NOT9_FAT05230	NOT9	77
49681485	NOT9_FAT05230	NOT9	48
49681486	NOT9_FAT05230	NOT9	107
49681487	NOT9_FAT05230	NOT9	81
49681488	NOT9_FAT05230	NOT9	98
49681489	NOT9_FAT05230	NOT9	31
49681490	NOT9_FAT05230	NOT9	342
49681491	NOT9_FAT05230	NOT9	107
49681492	NOT9_FAT05230	NOT9	90
49681493	NOT9_FAT05230	NOT9	57
49681494	NOT9_FAT05230	NOT9	78
49681495	NOT9_FAT05230	NOT9	71
49681496	NOT9_FAT05230	NOT9	74
49681497	NOT9_FAT05230	NOT9	153
49681498	NOT9_FAT05230	NOT9	111
49681499	NOT9_FAT05230	NOT9	56
49681500	NOT9_FAT05230	NOT9	52
49681501	NOT9_FAT05230	NOT9	49
49681502	NOT9_FAT05230	NOT9	75
49681503	NOT9_FAT05230	NOT9	54
49681504	NOT9_FAT05230	NOT9	48
49681505	NOT9_FAT05230	NOT9	60
49681506	NOT9_FAT05230	NOT9	74
49681507	NOT9_FAT05230	NOT9	112
49681508	NOT9_FAT05230	NOT9	39
49681509	NOT9_FAT05230	NOT9	78
49681510	NOT9_FAT05230	NOT9	28
49681511	NOT9_FAT05230	NOT9	138
49681512	NOT9_FAT05230	NOT9	47
49681513	NOT9_FAT05230	NOT9	50
49681514	NOT9_FAT05230	NOT9	33
49681515	NOT9_FAT05230	NOT9	70
49681516	NOT9_FAT05230	NOT9	20
49681517	NOT9_FAT05230	NOT9	142
49681518	NOT9_FAT05230	NOT9	135
49681519	NOT9_FAT05230	NOT9	78
49681520	NOT9_FAT05230	NOT9	56
49681521	NOT9_FAT05230	NOT9	68
49681522	NOT9_FAT05230	NOT9	62
49681523	NOT9_FAT05230	NOT9	38
49681524	NOT9_FAT05230	NOT9	49
49681525	NOT9_FAT05230	NOT9	128
49681526	NOT9_FAT05230	NOT9	44
49681527	NOT9_FAT05230	NOT9	135
49681528	NOT9_FAT05230	NOT9	68
49681529	NOT9_FAT05230	NOT9	13
49681530	NOT9_FAT05230	NOT9	40
49681531	NOT9_FAT05230	NOT9	124
49681532	NOT9_FAT05230	NOT9	115
49681533	NOT9_FAT05230	NOT9	161
49681534	NOT9_FAT05230	NOT9	55
49681535	NOT9_FAT05230	NOT9	75
49681536	NOT9_FAT05230	NOT9	55
49681537	NOT9_FAT05230	NOT9	48
49681538	NOT9_FAT05230	NOT9	65
49681539	NOT9_FAT05230	NOT9	50
49681540	NOT9_FAT05230	NOT9	43
49681541	NOT9_FAT05230	NOT9	141
49681542	NOT9_FAT05230	NOT9	121
49681543	NOT9_FAT05230	NOT9	29
49681544	NOT9_FAT05230	NOT9	57
49681545	NOT9_FAT05230	NOT9	68
49681546	NOT9_FAT05230	NOT9	84
49681547	NOT9_FAT05230	NOT9	32
49681548	NOT9_FAT05230	NOT9	48
49681549	NOT9_FAT05230	NOT9	157
49681550	NOT9_FAT05230	NOT9	49
49681551	NOT9_FAT05230	NOT9	86
49681552	NOT9_FAT05230	NOT9	137
49681553	NOT9_FAT05230	NOT9	100
49681554	NOT9_FAT05230	NOT9	56
49681555	NOT9_FAT05230	NOT9	105
49681556	NOT9_FAT05230	NOT9	71
49681557	NOT9_FAT05230	NOT9	37
49681558	NOT9_FAT05230	NOT9	95
49681559	NOT9_FAT05230	NOT9	56
49681560	NOT9_FAT05230	NOT9	66
49681561	NOT9_FAT05230	NOT9	89
49681562	NOT9_FAT05230	NOT9	43
49681563	NOT9_FAT05230	NOT9	200
49681564	NOT9_FAT05230	NOT9	65
49681565	NOT9_FAT05230	NOT9	140
49681566	NOT9_FAT05230	NOT9	79
49681567	NOT9_FAT05230	NOT9	117
49681568	NOT9_FAT05230	NOT9	105
49681569	NOT9_FAT05230	NOT9	45
49681570	NOT9_FAT05230	NOT9	248
49681571	NOT9_FAT05230	NOT9	83
49681572	NOT9_FAT05230	NOT9	129
49681573	NOT9_FAT05230	NOT9	80
49681574	NOT9_FAT05230	NOT9	112
49681575	NOT9_FAT05230	NOT9	57
49681576	NOT9_FAT05230	NOT9	64
49681577	NOT9_FAT05230	NOT9	121
49681578	NOT9_FAT05230	NOT9	29
49681579	NOT9_FAT05230	NOT9	127
49681580	NOT9_FAT05230	NOT9	24
49681581	NOT9_FAT05230	NOT9	59
49681582	NOT9_FAT05230	NOT9	69
49681583	NOT9_FAT05230	NOT9	126
49681584	NOT9_FAT05230	NOT9	64
49681585	NOT9_FAT05230	NOT9	149
49681586	NOT9_FAT05230	NOT9	49
49681587	NOT9_FAT05230	NOT9	95
49681588	NOT9_FAT05230	NOT9	47
49681589	NOT9_FAT05230	NOT9	52
49681590	NOT9_FAT05230	NOT9	138
49681591	NOT9_FAT05230	NOT9	44
49681592	NOT9_FAT05230	NOT9	31
49681593	NOT9_FAT05230	NOT9	32
49681594	NOT9_FAT05230	NOT9	27
49681595	NOT9_FAT05230	NOT9	113
49681596	NOT9_FAT05230	NOT9	60
49681597	NOT9_FAT05230	NOT9	107
49681598	NOT9_FAT05230	NOT9	67
49681599	NOT9_FAT05230	NOT9	29
49681600	NOT9_FAT05230	NOT9	98
49681601	NOT9_FAT05230	NOT9	54
49681602	NOT9_FAT05230	NOT9	79
49681603	NOT9_FAT05230	NOT9	72
49681604	NOT9_FAT05230	NOT9	52
49681605	NOT9_FAT05230	NOT9	100
49681606	NOT9_FAT05230	NOT9	58
49681607	NOT9_FAT05230	NOT9	41
49681608	NOT9_FAT05230	NOT9	67
49681609	NOT9_FAT05230	NOT9	74
49681610	NOT9_FAT05230	NOT9	48
49681611	NOT9_FAT05230	NOT9	69
49681612	NOT9_FAT05230	NOT9	133
49681613	NOT9_FAT05230	NOT9	66
49681614	NOT9_FAT05230	NOT9	32
49681615	NOT9_FAT05230	NOT9	79
49681616	NOT9_FAT05230	NOT9	88
49681617	NOT9_FAT05230	NOT9	57
49681618	NOT9_FAT05230	NOT9	70
49681619	NOT9_FAT05230	NOT9	154
49681620	NOT9_FAT05230	NOT9	110
49681621	NOT9_FAT05230	NOT9	93
49681622	NOT9_FAT05230	NOT9	70
49681623	NOT9_FAT05230	NOT9	83
49681624	NOT9_FAT05230	NOT9	81
49681625	NOT9_FAT05230	NOT9	100
49681626	NOT9_FAT05230	NOT9	93
49681627	NOT9_FAT05230	NOT9	104
49681628	NOT9_FAT05230	NOT9	69
49681629	NOT9_FAT05230	NOT9	86
49681630	NOT9_FAT05230	NOT9	136
49681631	NOT9_FAT05230	NOT9	111
49681632	NOT9_FAT05230	NOT9	66
49681633	NOT9_FAT05230	NOT9	66
49681634	NOT9_FAT05230	NOT9	118
49681635	NOT9_FAT05230	NOT9	106
49681636	NOT9_FAT05230	NOT9	104
49681637	NOT9_FAT05230	NOT9	49
49681638	NOT9_FAT05230	NOT9	57
49681639	NOT9_FAT05230	NOT9	59
49681640	NOT9_FAT05230	NOT9	34
49681641	NOT9_FAT05230	NOT9	26
49681642	NOT9_FAT05230	NOT9	138
49681643	NOT9_FAT05230	NOT9	94
49681644	NOT9_FAT05230	NOT9	111
49681645	NOT9_FAT05230	NOT9	21
49681646	NOT9_FAT05230	NOT9	88
49681647	NOT9_FAT05230	NOT9	90
49681648	NOT9_FAT05230	NOT9	55
49681649	NOT9_FAT05230	NOT9	91
49681650	NOT9_FAT05230	NOT9	64
49681651	NOT9_FAT05230	NOT9	82
49681652	NOT9_FAT05230	NOT9	115
49681653	NOT9_FAT05230	NOT9	174
49681654	NOT9_FAT05230	NOT9	50
49681655	NOT9_FAT05230	NOT9	131
49681656	NOT9_FAT05230	NOT9	31
49681657	NOT9_FAT05230	NOT9	76
49681658	NOT9_FAT05230	NOT9	146
49681659	NOT9_FAT05230	NOT9	241
49681660	NOT9_FAT05230	NOT9	102
49681661	NOT9_FAT05230	NOT9	78
49681662	NOT9_FAT05230	NOT9	174
49681663	NOT9_FAT05230	NOT9	55
49681664	NOT9_FAT05230	NOT9	142
49681665	NOT9_FAT05230	NOT9	89
49681666	NOT9_FAT05230	NOT9	75
49681667	NOT9_FAT05230	NOT9	69
49681668	NOT9_FAT05230	NOT9	88
49681669	NOT9_FAT05230	NOT9	98
49681670	NOT9_FAT05230	NOT9	76
49681671	NOT9_FAT05230	NOT9	85
49681672	NOT9_FAT05230	NOT9	39
49681673	NOT9_FAT05230	NOT9	60
49681674	NOT9_FAT05230	NOT9	97
49681675	NOT9_FAT05230	NOT9	70
49681676	NOT9_FAT05230	NOT9	168
49681677	NOT9_FAT05230	NOT9	108
49681678	NOT9_FAT05230	NOT9	58
49681679	NOT9_FAT05230	NOT9	90
49681680	NOT9_FAT05230	NOT9	163
49681681	NOT9_FAT05230	NOT9	93
49681682	NOT9_FAT05230	NOT9	148
49681683	NOT9_FAT05230	NOT9	182
49681684	NOT9_FAT05230	NOT9	56
49681685	NOT9_FAT05230	NOT9	60
49681686	NOT9_FAT05230	NOT9	108
49681687	NOT9_FAT05230	NOT9	75
49681688	NOT9_FAT05230	NOT9	110
49681689	NOT9_FAT05230	NOT9	85
49681690	NOT9_FAT05230	NOT9	105
49681691	NOT9_FAT05230	NOT9	94
49681692	NOT9_FAT05230	NOT9	94
49681693	NOT9_FAT05230	NOT9	95
49681694	NOT9_FAT05230	NOT9	53
49681695	NOT9_FAT05230	NOT9	77
49681696	NOT9_FAT05230	NOT9	81
49681697	NOT9_FAT05230	NOT9	76
49681698	NOT9_FAT05230	NOT9	102
49681699	NOT9_FAT05230	NOT9	104
49681700	NOT9_FAT05230	NOT9	47
49681701	NOT9_FAT05230	NOT9	145
49681702	NOT9_FAT05230	NOT9	104
49681703	NOT9_FAT05230	NOT9	54
49681704	NOT9_FAT05230	NOT9	88
49681705	NOT9_FAT05230	NOT9	73
49681706	NOT9_FAT05230	NOT9	119
49681707	NOT9_FAT05230	NOT9	50
49681708	NOT9_FAT05230	NOT9	45
49681709	NOT9_FAT05230	NOT9	49
49681710	NOT9_FAT05230	NOT9	56
49681711	NOT9_FAT05230	NOT9	42
49681712	NOT9_FAT05230	NOT9	40
49681713	NOT9_FAT05230	NOT9	41
49681714	NOT9_FAT05230	NOT9	115
49681715	NOT9_FAT05230	NOT9	61
49681716	NOT9_FAT05230	NOT9	35
49681717	NOT9_FAT05230	NOT9	43
49681718	NOT9_FAT05230	NOT9	67
49681719	NOT9_FAT05230	NOT9	28
49681720	NOT9_FAT05230	NOT9	68
49681721	NOT9_FAT05230	NOT9	92
49681722	NOT9_FAT05230	NOT9	36
49681723	NOT9_FAT05230	NOT9	64
49681724	NOT9_FAT05230	NOT9	156
49681725	NOT9_FAT05230	NOT9	76
49681726	NOT9_FAT05230	NOT9	101
49681727	NOT9_FAT05230	NOT9	63
49681728	NOT9_FAT05230	NOT9	84
49681729	NOT9_FAT05230	NOT9	77
49681730	NOT9_FAT05230	NOT9	106
49681731	NOT9_FAT05230	NOT9	42
49681732	NOT9_FAT05230	NOT9	161
49681733	NOT9_FAT05230	NOT9	220
49681734	NOT9_FAT05230	NOT9	166
49681735	NOT9_FAT05230	NOT9	87
49681736	NOT9_FAT05230	NOT9	227
49681737	NOT9_FAT05230	NOT9	30
49681738	NOT9_FAT05230	NOT9	125
49681739	NOT9_FAT05230	NOT9	16
49681740	NOT9_FAT05230	NOT9	144
49681741	NOT9_FAT05230	NOT9	63
49681742	NOT9_FAT05230	NOT9	68
49681743	NOT9_FAT05230	NOT9	44
49681744	NOT9_FAT05230	NOT9	169
49681745	NOT9_FAT05230	NOT9	85
49681746	NOT9_FAT05230	NOT9	144
49681747	NOT9_FAT05230	NOT9	52
49681748	NOT9_FAT05230	NOT9	93
49681749	NOT9_FAT05230	NOT9	150
49681750	NOT9_FAT05230	NOT9	31
49681751	NOT9_FAT05230	NOT9	54
49681752	NOT9_FAT05230	NOT9	93
49681753	NOT9_FAT05230	NOT9	133
49681754	NOT9_FAT05230	NOT9	81
49681755	NOT9_FAT05230	NOT9	100
49681756	NOT9_FAT05230	NOT9	61
49681757	NOT9_FAT05230	NOT9	147
49681758	NOT9_FAT05230	NOT9	19
49681759	NOT9_FAT05230	NOT9	67
49681760	NOT9_FAT05230	NOT9	47
49681761	NOT9_FAT05230	NOT9	134
49681762	NOT9_FAT05230	NOT9	60
49681763	NOT9_FAT05230	NOT9	131
49681764	NOT9_FAT05230	NOT9	63
49681765	NOT9_FAT05230	NOT9	163
49681766	NOT9_FAT05230	NOT9	171
49681767	NOT9_FAT05230	NOT9	22
49681768	NOT9_FAT05230	NOT9	77
49681769	NOT9_FAT05230	NOT9	37
49681770	NOT9_FAT05230	NOT9	121
49681771	NOT9_FAT05230	NOT9	131
49681772	NOT9_FAT05230	NOT9	30
49681773	NOT9_FAT05230	NOT9	93
49681774	NOT9_FAT05230	NOT9	58
49681775	NOT9_FAT05230	NOT9	62
49681776	NOT9_FAT05230	NOT9	53
49681777	NOT9_FAT05230	NOT9	34
49681778	NOT9_FAT05230	NOT9	89
49681779	NOT9_FAT05230	NOT9	46
49681780	NOT9_FAT05230	NOT9	65
49681781	NOT9_FAT05230	NOT9	51
49681782	NOT9_FAT05230	NOT9	138
49681783	NOT9_FAT05230	NOT9	66
49681784	NOT9_FAT05230	NOT9	163
49681785	NOT9_FAT05230	NOT9	52
49681786	NOT9_FAT05230	NOT9	56
49681787	NOT9_FAT05230	NOT9	61
49681788	NOT9_FAT05230	NOT9	155
49681789	NOT9_FAT05230	NOT9	108
49681790	NOT9_FAT05230	NOT9	23
49681791	NOT9_FAT05230	NOT9	122
49681792	NOT9_FAT05230	NOT9	165
49681793	NOT9_FAT05230	NOT9	85
49681794	NOT9_FAT05230	NOT9	74
49681795	NOT9_FAT05230	NOT9	81
49681796	NOT9_FAT05230	NOT9	173
49681797	NOT9_FAT05230	NOT9	93
49681798	NOT9_FAT05230	NOT9	57
49681799	NOT9_FAT05230	NOT9	171
49681800	NOT9_FAT05230	NOT9	135
49681801	NOT9_FAT05230	NOT9	61
49681802	NOT9_FAT05230	NOT9	79
49681803	NOT9_FAT05230	NOT9	77
49681804	NOT9_FAT05230	NOT9	26
49681805	NOT9_FAT05230	NOT9	35
49681806	NOT9_FAT05230	NOT9	121
49681807	NOT9_FAT05230	NOT9	31
49681808	NOT9_FAT05230	NOT9	77
49681809	NOT9_FAT05230	NOT9	80
49681810	NOT9_FAT05230	NOT9	33
49681811	NOT9_FAT05230	NOT9	181
49681812	NOT9_FAT05230	NOT9	90
49681813	NOT9_FAT05230	NOT9	62
49681814	NOT9_FAT05230	NOT9	41
49681815	NOT9_FAT05230	NOT9	44
49681816	NOT9_FAT05230	NOT9	104
49681817	NOT9_FAT05230	NOT9	26
49681818	NOT9_FAT05230	NOT9	92
49681819	NOT9_FAT05230	NOT9	163
49681820	NOT9_FAT05230	NOT9	190
49681821	NOT9_FAT05230	NOT9	40
49681822	NOT9_FAT05230	NOT9	39
49681823	NOT9_FAT05230	NOT9	244
49681824	NOT9_FAT05230	NOT9	70
49681825	NOT9_FAT05230	NOT9	135
49681826	NOT9_FAT05230	NOT9	48
49681827	NOT9_FAT05230	NOT9	34
49681828	NOT9_FAT05230	NOT9	48
49681829	NOT9_FAT05230	NOT9	57
49681830	NOT9_FAT05230	NOT9	104
49681831	NOT9_FAT05230	NOT9	76
49681832	NOT9_FAT05230	NOT9	77
49681833	NOT9_FAT05230	NOT9	84
49681834	NOT9_FAT05230	NOT9	89
49681835	NOT9_FAT05230	NOT9	60
49681836	NOT9_FAT05230	NOT9	135
49681837	NOT9_FAT05230	NOT9	105
49681838	NOT9_FAT05230	NOT9	222
49681839	NOT9_FAT05230	NOT9	64
49681840	NOT9_FAT05230	NOT9	138
49681841	NOT9_FAT05230	NOT9	86
49681842	NOT9_FAT05230	NOT9	113
49681843	NOT9_FAT05230	NOT9	69
49681844	NOT9_FAT05230	NOT9	52
49681845	NOT9_FAT05230	NOT9	167
49681846	NOT9_FAT05230	NOT9	95
49681847	NOT9_FAT05230	NOT9	70
49681848	NOT9_FAT05230	NOT9	85
49681849	NOT9_FAT05230	NOT9	119
49681850	NOT9_FAT05230	NOT9	33
49681851	NOT9_FAT05230	NOT9	187
49681852	NOT9_FAT05230	NOT9	38
49681853	NOT9_FAT05230	NOT9	93
49681854	NOT9_FAT05230	NOT9	61
49681855	NOT9_FAT05230	NOT9	120
49681856	NOT9_FAT05230	NOT9	61
49681857	NOT9_FAT05230	NOT9	266
49681858	NOT9_FAT05230	NOT9	69
49681859	NOT9_FAT05230	NOT9	139
49681860	NOT9_FAT05230	NOT9	97
49681861	NOT9_FAT05230	NOT9	103
49681862	NOT9_FAT05230	NOT9	54
49681863	NOT9_FAT05230	NOT9	22
49681864	NOT9_FAT05230	NOT9	102
49681865	NOT9_FAT05230	NOT9	131
49681866	NOT9_FAT05230	NOT9	52
49681867	NOT9_FAT05230	NOT9	33
49681868	NOT9_FAT05230	NOT9	148
49681869	NOT9_FAT05230	NOT9	79
49681870	NOT9_FAT05230	NOT9	194
49681871	NOT9_FAT05230	NOT9	169
49681872	NOT9_FAT05230	NOT9	117
49681873	NOT9_FAT05230	NOT9	70
49681874	NOT9_FAT05230	NOT9	83
49681875	NOT9_FAT05230	NOT9	40
49681876	NOT9_FAT05230	NOT9	68
49681877	NOT9_FAT05230	NOT9	27
49681878	NOT9_FAT05230	NOT9	122
49681879	NOT9_FAT05230	NOT9	91
49681880	NOT9_FAT05230	NOT9	70
49681881	NOT9_FAT05230	NOT9	127
49681882	NOT9_FAT05230	NOT9	44
49681883	NOT9_FAT05230	NOT9	89
49681884	NOT9_FAT05230	NOT9	144
49681885	NOT9_FAT05230	NOT9	79
49681886	NOT9_FAT05230	NOT9	57
49681887	NOT9_FAT05230	NOT9	199
49681888	NOT9_FAT05230	NOT9	19
49681889	NOT9_FAT05230	NOT9	50
49681890	NOT9_FAT05230	NOT9	130
49681891	NOT9_FAT05230	NOT9	125
49681892	NOT9_FAT05230	NOT9	21
49681893	NOT9_FAT05230	NOT9	89
49681894	NOT9_FAT05230	NOT9	38
49681895	NOT9_FAT05230	NOT9	67
49681896	NOT9_FAT05230	NOT9	63
49681897	NOT9_FAT05230	NOT9	47
49681898	NOT9_FAT05230	NOT9	41
49681899	NOT9_FAT05230	NOT9	147
49681900	NOT9_FAT05230	NOT9	64
49681901	NOT9_FAT05230	NOT9	50
49681902	NOT9_FAT05230	NOT9	46
49681903	NOT9_FAT05230	NOT9	50
49681904	NOT9_FAT05230	NOT9	101
49681905	NOT9_FAT05230	NOT9	115
49681906	NOT9_FAT05230	NOT9	94
49681907	NOT9_FAT05230	NOT9	67
49681908	NOT9_FAT05230	NOT9	111
49681909	NOT9_FAT05230	NOT9	76
49681910	NOT9_FAT05230	NOT9	111
49681911	NOT9_FAT05230	NOT9	140
49681912	NOT9_FAT05230	NOT9	40
49681913	NOT9_FAT05230	NOT9	48
49681914	NOT9_FAT05230	NOT9	36
49681915	NOT9_FAT05230	NOT9	87
49681916	NOT9_FAT05230	NOT9	88
49681917	NOT9_FAT05230	NOT9	80
49681918	NOT9_FAT05230	NOT9	109
49681919	NOT9_FAT05230	NOT9	75
49681920	NOT9_FAT05230	NOT9	106
49681921	NOT9_FAT05230	NOT9	145
49681922	NOT9_FAT05230	NOT9	61
49681923	NOT9_FAT05230	NOT9	64
49681924	NOT9_FAT05230	NOT9	75
49681925	NOT9_FAT05230	NOT9	31
49681926	NOT9_FAT05230	NOT9	183
49681927	NOT9_FAT05230	NOT9	159
49681928	NOT9_FAT05230	NOT9	88
49681929	NOT9_FAT05230	NOT9	90
49681930	NOT9_FAT05230	NOT9	43
49681931	NOT9_FAT05230	NOT9	168
49681932	NOT9_FAT05230	NOT9	75
49681933	NOT9_FAT05230	NOT9	36
49681934	NOT9_FAT05230	NOT9	28
49681935	NOT9_FAT05230	NOT9	74
49681936	NOT9_FAT05230	NOT9	91
49681937	NOT9_FAT05230	NOT9	53
49681938	NOT9_FAT05230	NOT9	83
49681939	NOT9_FAT05230	NOT9	77
49681940	NOT9_FAT05230	NOT9	92
49681941	NOT9_FAT05230	NOT9	36
49681942	NOT9_FAT05230	NOT9	120
49681943	NOT9_FAT05230	NOT9	32
49681944	NOT9_FAT05230	NOT9	80
49681945	NOT9_FAT05230	NOT9	22
49681946	NOT9_FAT05230	NOT9	100
49681947	NOT9_FAT05230	NOT9	52
49681948	NOT9_FAT05230	NOT9	82
49681949	NOT9_FAT05230	NOT9	119
49681950	NOT9_FAT05230	NOT9	77
49681951	NOT9_FAT05230	NOT9	129
49681952	NOT9_FAT05230	NOT9	62
49681953	NOT9_FAT05230	NOT9	36
49681954	NOT9_FAT05230	NOT9	153
49681955	NOT9_FAT05230	NOT9	72
49681956	NOT9_FAT05230	NOT9	112
49681957	NOT9_FAT05230	NOT9	145
49681958	NOT9_FAT05230	NOT9	78
49681959	NOT9_FAT05230	NOT9	149
49681960	NOT9_FAT05230	NOT9	84
49681961	NOT9_FAT05230	NOT9	57
49681962	NOT9_FAT05230	NOT9	129
49681963	NOT9_FAT05230	NOT9	85
49681964	NOT9_FAT05230	NOT9	157
49681965	NOT9_FAT05230	NOT9	167
49681966	NOT9_FAT05230	NOT9	30
49681967	NOT9_FAT05230	NOT9	80
49681968	NOT9_FAT05230	NOT9	145
49681969	NOT9_FAT05230	NOT9	25
49681970	NOT9_FAT05230	NOT9	162
49681971	NOT9_FAT05230	NOT9	55
49681972	NOT9_FAT05230	NOT9	95
49681973	NOT9_FAT05230	NOT9	46
49681974	NOT9_FAT05230	NOT9	168
49681975	NOT9_FAT05230	NOT9	77
49681976	NOT9_FAT05230	NOT9	67
49681977	NOT9_FAT05230	NOT9	118
49681978	NOT9_FAT05230	NOT9	105
49681979	NOT9_FAT05230	NOT9	87
49681980	NOT9_FAT05230	NOT9	106
49681981	NOT9_FAT05230	NOT9	90
49681982	NOT9_FAT05230	NOT9	60
49681983	NOT9_FAT05230	NOT9	77
49681984	NOT9_FAT05230	NOT9	94
49681985	NOT9_FAT05230	NOT9	229
49681986	NOT9_FAT05230	NOT9	122
49681987	NOT9_FAT05230	NOT9	50
49681988	NOT9_FAT05230	NOT9	123
49681989	NOT9_FAT05230	NOT9	41
49681990	NOT9_FAT05230	NOT9	58
49681991	NOT9_FAT05230	NOT9	53
49681992	NOT9_FAT05230	NOT9	96
49681993	NOT9_FAT05230	NOT9	89
49681994	NOT9_FAT05230	NOT9	114
49681995	NOT9_FAT05230	NOT9	143
49681996	NOT9_FAT05230	NOT9	69
49681997	NOT9_FAT05230	NOT9	87
49681998	NOT9_FAT05230	NOT9	93
49681999	NOT9_FAT05230	NOT9	101
49682000	NOT9_FAT05230	NOT9	61
49682001	NOT9_FAT05230	NOT9	127
49682002	NOT9_FAT05230	NOT9	104
49682003	NOT9_FAT05230	NOT9	96
49682004	NOT9_FAT05230	NOT9	93
49682005	NOT9_FAT05230	NOT9	157
49682006	NOT9_FAT05230	NOT9	60
49682007	NOT9_FAT05230	NOT9	47
49682008	NOT9_FAT05230	NOT9	136
49682009	NOT9_FAT05230	NOT9	151
49682010	NOT9_FAT05230	NOT9	155
49682011	NOT9_FAT05230	NOT9	78
49682012	NOT9_FAT05230	NOT9	157
49682013	NOT9_FAT05230	NOT9	127
49682014	NOT9_FAT05230	NOT9	47
49682015	NOT9_FAT05230	NOT9	66
49682016	NOT9_FAT05230	NOT9	69
49682017	NOT9_FAT05230	NOT9	104
49682018	NOT9_FAT05230	NOT9	39
49682019	NOT9_FAT05230	NOT9	149
49682020	NOT9_FAT05230	NOT9	117
49682021	NOT9_FAT05230	NOT9	109
49682022	NOT9_FAT05230	NOT9	95
49682023	NOT9_FAT05230	NOT9	41
49682024	NOT9_FAT05230	NOT9	66
49682025	NOT9_FAT05230	NOT9	60
49682026	NOT9_FAT05230	NOT9	42
49682027	NOT9_FAT05230	NOT9	154
49682028	NOT9_FAT05230	NOT9	99
49682029	NOT9_FAT05230	NOT9	99
49682030	NOT9_FAT05230	NOT9	68
49682031	NOT9_FAT05230	NOT9	132
49682032	NOT9_FAT05230	NOT9	39
49682033	NOT9_FAT05230	NOT9	98
49682034	NOT9_FAT05230	NOT9	52
49682035	NOT9_FAT05230	NOT9	46
49682036	NOT9_FAT05230	NOT9	83
49682037	NOT9_FAT05230	NOT9	122
49682038	NOT9_FAT05230	NOT9	68
49682039	NOT9_FAT05230	NOT9	53
49682040	NOT9_FAT05230	NOT9	105
49682041	NOT9_FAT05230	NOT9	97
49682042	NOT9_FAT05230	NOT9	147
49682043	NOT9_FAT05230	NOT9	75
49682044	NOT9_FAT05230	NOT9	147
49682045	NOT9_FAT05230	NOT9	37
49682046	NOT9_FAT05230	NOT9	114
49682047	NOT9_FAT05230	NOT9	59
49682048	NOT9_FAT05230	NOT9	67
49682049	NOT9_FAT05230	NOT9	117
49682050	NOT9_FAT05230	NOT9	137
49682051	NOT9_FAT05230	NOT9	74
49682052	NOT9_FAT05230	NOT9	39
49682053	NOT9_FAT05230	NOT9	70
49682054	NOT9_FAT05230	NOT9	125
49682055	NOT9_FAT05230	NOT9	82
49682056	NOT9_FAT05230	NOT9	77
49682057	NOT9_FAT05230	NOT9	101
49682058	NOT9_FAT05230	NOT9	81
49682059	NOT9_FAT05230	NOT9	48
49682060	NOT9_FAT05230	NOT9	33
49682061	NOT9_FAT05230	NOT9	171
49682062	NOT9_FAT05230	NOT9	56
49682063	NOT9_FAT05230	NOT9	170
49682064	NOT9_FAT05230	NOT9	41
49682065	NOT9_FAT05230	NOT9	47
49682066	NOT9_FAT05230	NOT9	99
49682067	NOT9_FAT05230	NOT9	49
49682068	NOT9_FAT05230	NOT9	107
49682069	NOT9_FAT05230	NOT9	205
49682070	NOT9_FAT05230	NOT9	89
49682071	NOT9_FAT05230	NOT9	54
49682072	NOT9_FAT05230	NOT9	82
49682073	NOT9_FAT05230	NOT9	52
49682074	NOT9_FAT05230	NOT9	30
49682075	NOT9_FAT05230	NOT9	57
49682076	NOT9_FAT05230	NOT9	131
49682077	NOT9_FAT05230	NOT9	37
49682078	NOT9_FAT05230	NOT9	215
49682079	NOT9_FAT05230	NOT9	59
49682080	NOT9_FAT05230	NOT9	66
49682081	NOT9_FAT05230	NOT9	96
49682082	NOT9_FAT05230	NOT9	143
49682083	NOT9_FAT05230	NOT9	32
49682084	NOT9_FAT05230	NOT9	34
49682085	NOT9_FAT05230	NOT9	46
49682086	NOT9_FAT05230	NOT9	102
49682087	NOT9_FAT05230	NOT9	138
49682088	NOT9_FAT05230	NOT9	141
49682089	NOT9_FAT05230	NOT9	87
49682090	NOT9_FAT05230	NOT9	44
49682091	NOT9_FAT05230	NOT9	76
49682092	NOT9_FAT05230	NOT9	106
49682093	NOT9_FAT05230	NOT9	246
49682094	NOT9_FAT05230	NOT9	76
49682095	NOT9_FAT05230	NOT9	104
49682096	NOT9_FAT05230	NOT9	79
49682097	NOT9_FAT05230	NOT9	142
49682098	NOT9_FAT05230	NOT9	36
49682099	NOT9_FAT05230	NOT9	93
49682100	NOT9_FAT05230	NOT9	132
49682101	NOT9_FAT05230	NOT9	71
49682102	NOT9_FAT05230	NOT9	36
49682103	NOT9_FAT05230	NOT9	139
49682104	NOT9_FAT05230	NOT9	130
49682105	NOT9_FAT05230	NOT9	118
49682106	NOT9_FAT05230	NOT9	105
49682107	NOT9_FAT05230	NOT9	69
49682108	NOT9_FAT05230	NOT9	107
49682109	NOT9_FAT05230	NOT9	96
49682110	NOT9_FAT05230	NOT9	85
49682111	NOT9_FAT05230	NOT9	96
49682112	NOT9_FAT05230	NOT9	75
49682113	NOT9_FAT05230	NOT9	59
49682114	NOT9_FAT05230	NOT9	80
49682115	NOT9_FAT05230	NOT9	106
49682116	NOT9_FAT05230	NOT9	49
49682117	NOT9_FAT05230	NOT9	39
49682118	NOT9_FAT05230	NOT9	97
49682119	NOT9_FAT05230	NOT9	51
49682120	NOT9_FAT05230	NOT9	79
49682121	NOT9_FAT05230	NOT9	168
49682122	NOT9_FAT05230	NOT9	86
49682123	NOT9_FAT05230	NOT9	45
49682124	NOT9_FAT05230	NOT9	228
49682125	NOT9_FAT05230	NOT9	71
49682126	NOT9_FAT05230	NOT9	32
49682127	NOT9_FAT05230	NOT9	76
49682128	NOT9_FAT05230	NOT9	340
49682129	NOT9_FAT05230	NOT9	90
49682130	NOT9_FAT05230	NOT9	56
49682131	NOT9_FAT05230	NOT9	147
49682132	NOT9_FAT05230	NOT9	86
49682133	NOT9_FAT05230	NOT9	74
49682134	NOT9_FAT05230	NOT9	185
49682135	NOT9_FAT05230	NOT9	71
49682136	NOT9_FAT05230	NOT9	105
49682137	NOT9_FAT05230	NOT9	93
49682138	NOT9_FAT05230	NOT9	37
49682139	NOT9_FAT05230	NOT9	136
49682140	NOT9_FAT05230	NOT9	67
49682141	NOT9_FAT05230	NOT9	106
49682142	NOT9_FAT05230	NOT9	92
49682143	NOT9_FAT05230	NOT9	51
49682144	NOT9_FAT05230	NOT9	39
49682145	NOT9_FAT05230	NOT9	115
49682146	NOT9_FAT05230	NOT9	97
49682147	NOT9_FAT05230	NOT9	58
49682148	NOT9_FAT05230	NOT9	81
49682149	NOT9_FAT05230	NOT9	127
49682150	NOT9_FAT05230	NOT9	114
49682151	NOT9_FAT05230	NOT9	133
49682152	NOT9_FAT05230	NOT9	125
49682153	NOT9_FAT05230	NOT9	59
49682154	NOT9_FAT05230	NOT9	92
49682155	NOT9_FAT05230	NOT9	66
49682156	NOT9_FAT05230	NOT9	81
49682157	NOT9_FAT05230	NOT9	56
49682158	NOT9_FAT05230	NOT9	82
49682159	NOT9_FAT05230	NOT9	80
49682160	NOT9_FAT05230	NOT9	115
49682161	NOT9_FAT05230	NOT9	59
49682162	NOT9_FAT05230	NOT9	50
49682163	NOT9_FAT05230	NOT9	74
49682164	NOT9_FAT05230	NOT9	64
49682165	NOT9_FAT05230	NOT9	51
49682166	NOT9_FAT05230	NOT9	65
49682167	NOT9_FAT05230	NOT9	64
49682168	NOT9_FAT05230	NOT9	28
49682169	NOT9_FAT05230	NOT9	161
49682170	NOT9_FAT05230	NOT9	37
49682171	NOT9_FAT05230	NOT9	45
49682172	NOT9_FAT05230	NOT9	69
49682173	NOT9_FAT05230	NOT9	145
49682174	NOT9_FAT05230	NOT9	67
49682175	NOT9_FAT05230	NOT9	133
49682176	NOT9_FAT05230	NOT9	48
49682177	NOT9_FAT05230	NOT9	103
49682178	NOT9_FAT05230	NOT9	61
49682179	NOT9_FAT05230	NOT9	88
49682180	NOT9_FAT05230	NOT9	28
49682181	NOT9_FAT05230	NOT9	47
49682182	NOT9_FAT05230	NOT9	51
49682183	NOT9_FAT05230	NOT9	53
49682184	NOT9_FAT05230	NOT9	164
49682185	NOT9_FAT05230	NOT9	47
49682186	NOT9_FAT05230	NOT9	158
49682187	NOT9_FAT05230	NOT9	98
49682188	NOT9_FAT05230	NOT9	64
49682189	NOT9_FAT05230	NOT9	66
49682190	NOT9_FAT05230	NOT9	98
49682191	NOT9_FAT05230	NOT9	197
49682192	NOT9_FAT05230	NOT9	39
49682193	NOT9_FAT05230	NOT9	115
49682194	NOT9_FAT05230	NOT9	80
49682195	NOT9_FAT05230	NOT9	44
49682196	NOT9_FAT05230	NOT9	82
49682197	NOT9_FAT05230	NOT9	50
49682198	NOT9_FAT05230	NOT9	84
49682199	NOT9_FAT05230	NOT9	216
49682200	NOT9_FAT05230	NOT9	32
49682201	NOT9_FAT05230	NOT9	45
49682202	NOT9_FAT05230	NOT9	121
49682203	NOT9_FAT05230	NOT9	54
49682204	NOT9_FAT05230	NOT9	61
49682205	NOT9_FAT05230	NOT9	182
49682206	NOT9_FAT05230	NOT9	163
49682207	NOT9_FAT05230	NOT9	166
49682208	NOT9_FAT05230	NOT9	123
49682209	NOT9_FAT05230	NOT9	62
49682210	NOT9_FAT05230	NOT9	75
49682211	NOT9_FAT05230	NOT9	57
49682212	NOT9_FAT05230	NOT9	35
49682213	NOT9_FAT05230	NOT9	94
49682214	NOT9_FAT05230	NOT9	184
49682215	NOT9_FAT05230	NOT9	69
49682216	NOT9_FAT05230	NOT9	79
49682217	NOT9_FAT05230	NOT9	110
49682218	NOT9_FAT05230	NOT9	103
49682219	NOT9_FAT05230	NOT9	62
49682220	NOT9_FAT05230	NOT9	120
49682221	NOT9_FAT05230	NOT9	104
49682222	NOT9_FAT05230	NOT9	93
49682223	NOT9_FAT05230	NOT9	72
49682224	NOT9_FAT05230	NOT9	111
49682225	NOT9_FAT05230	NOT9	117
49682226	NOT9_FAT05230	NOT9	26
49682227	NOT9_FAT05230	NOT9	65
49682228	NOT9_FAT05230	NOT9	174
49682229	NOT9_FAT05230	NOT9	29
49682230	NOT9_FAT05230	NOT9	52
49682231	NOT9_FAT05230	NOT9	46
49682232	NOT9_FAT05230	NOT9	41
49682233	NOT9_FAT05230	NOT9	172
49682234	NOT9_FAT05230	NOT9	106
49682235	NOT9_FAT05230	NOT9	101
49682236	NOT9_FAT05230	NOT9	63
49682237	NOT9_FAT05230	NOT9	74
49682238	NOT9_FAT05230	NOT9	11
49682239	NOT9_FAT05230	NOT9	88
49682240	NOT9_FAT05230	NOT9	59
49682241	NOT9_FAT05230	NOT9	143
49682242	NOT9_FAT05230	NOT9	39
49682243	NOT9_FAT05230	NOT9	77
49682244	NOT9_FAT05230	NOT9	116
49682245	NOT9_FAT05230	NOT9	64
49682246	NOT9_FAT05230	NOT9	41
49682247	NOT9_FAT05230	NOT9	73
49682248	NOT9_FAT05230	NOT9	71
49682249	NOT9_FAT05230	NOT9	60
49682250	NOT9_FAT05230	NOT9	80
49682251	NOT9_FAT05230	NOT9	130
49682252	NOT9_FAT05230	NOT9	52
49682253	NOT9_FAT05230	NOT9	67
49682254	NOT9_FAT05230	NOT9	94
49682255	NOT9_FAT05230	NOT9	120
49682256	NOT9_FAT05230	NOT9	21
49682257	NOT9_FAT05230	NOT9	49
49682258	NOT9_FAT05230	NOT9	96
49682259	NOT9_FAT05230	NOT9	156
49682260	NOT9_FAT05230	NOT9	80
49682261	NOT9_FAT05230	NOT9	13
49682262	NOT9_FAT05230	NOT9	108
49682263	NOT9_FAT05230	NOT9	97
49682264	NOT9_FAT05230	NOT9	29
49682265	NOT9_FAT05230	NOT9	101
49682266	NOT9_FAT05230	NOT9	36
49682267	NOT9_FAT05230	NOT9	33
49682268	NOT9_FAT05230	NOT9	31
49682269	NOT9_FAT05230	NOT9	109
49682270	NOT9_FAT05230	NOT9	49
49682271	NOT9_FAT05230	NOT9	76
49682272	NOT9_FAT05230	NOT9	250
49682273	NOT9_FAT05230	NOT9	60
49682274	NOT9_FAT05230	NOT9	77
49682275	NOT9_FAT05230	NOT9	131
49682276	NOT9_FAT05230	NOT9	119
49682277	NOT9_FAT05230	NOT9	127
49682278	NOT9_FAT05230	NOT9	75
49682279	NOT9_FAT05230	NOT9	54
49682280	NOT9_FAT05230	NOT9	35
49682281	NOT9_FAT05230	NOT9	108
49682282	NOT9_FAT05230	NOT9	56
49682283	NOT9_FAT05230	NOT9	114
49682284	NOT9_FAT05230	NOT9	94
49682285	NOT9_FAT05230	NOT9	30
49682286	NOT9_FAT05230	NOT9	69
49682287	NOT9_FAT05230	NOT9	118
49682288	NOT9_FAT05230	NOT9	88
49682289	NOT9_FAT05230	NOT9	108
49682290	NOT9_FAT05230	NOT9	39
49682291	NOT9_FAT05230	NOT9	21
49682292	NOT9_FAT05230	NOT9	37
49682293	NOT9_FAT05230	NOT9	158
49682294	NOT9_FAT05230	NOT9	93
49682295	NOT9_FAT05230	NOT9	36
49682296	NOT9_FAT05230	NOT9	232
49682297	NOT9_FAT05230	NOT9	60
49682298	NOT9_FAT05230	NOT9	58
49682299	NOT9_FAT05230	NOT9	132
49682300	NOT9_FAT05230	NOT9	102
49682301	NOT9_FAT05230	NOT9	67
49682302	NOT9_FAT05230	NOT9	29
49682303	NOT9_FAT05230	NOT9	123
49682304	NOT9_FAT05230	NOT9	159
49682305	NOT9_FAT05230	NOT9	101
49682306	NOT9_FAT05230	NOT9	47
49682307	NOT9_FAT05230	NOT9	71
49682308	NOT9_FAT05230	NOT9	134
49682309	NOT9_FAT05230	NOT9	141
49682310	NOT9_FAT05230	NOT9	76
49682311	NOT9_FAT05230	NOT9	119
49682312	NOT9_FAT05230	NOT9	94
49682313	NOT9_FAT05230	NOT9	123
49682314	NOT9_FAT05230	NOT9	52
49682315	NOT9_FAT05230	NOT9	45
49682316	NOT9_FAT05230	NOT9	61
49682317	NOT9_FAT05230	NOT9	40
49682318	NOT9_FAT05230	NOT9	90
49682319	NOT9_FAT05230	NOT9	65
49682320	NOT9_FAT05230	NOT9	103
49682321	NOT9_FAT05230	NOT9	68
49682322	NOT9_FAT05230	NOT9	52
49682323	NOT9_FAT05230	NOT9	119
49682324	NOT9_FAT05230	NOT9	59
49682325	NOT9_FAT05230	NOT9	98
49682326	NOT9_FAT05230	NOT9	168
49682327	NOT9_FAT05230	NOT9	117
49682328	NOT9_FAT05230	NOT9	41
49682329	NOT9_FAT05230	NOT9	91
49682330	NOT9_FAT05230	NOT9	85
49682331	NOT9_FAT05230	NOT9	50
49682332	NOT9_FAT05230	NOT9	182
49682333	NOT9_FAT05230	NOT9	41
49682334	NOT9_FAT05230	NOT9	87
49682335	NOT9_FAT05230	NOT9	95
49682336	NOT9_FAT05230	NOT9	37
49682337	NOT9_FAT05230	NOT9	55
49682338	NOT9_FAT05230	NOT9	16
49682339	NOT9_FAT05230	NOT9	32
49682340	NOT9_FAT05230	NOT9	66
49682341	NOT9_FAT05230	NOT9	145
49682342	NOT9_FAT05230	NOT9	97
49682343	NOT9_FAT05230	NOT9	59
49682344	NOT9_FAT05230	NOT9	51
49682345	NOT9_FAT05230	NOT9	91
49682346	NOT9_FAT05230	NOT9	103
49682347	NOT9_FAT05230	NOT9	62
49682348	NOT9_FAT05230	NOT9	195
49682349	NOT9_FAT05230	NOT9	62
49682350	NOT9_FAT05230	NOT9	131
49682351	NOT9_FAT05230	NOT9	105
49682352	NOT9_FAT05230	NOT9	82
49682353	NOT9_FAT05230	NOT9	41
49682354	NOT9_FAT05230	NOT9	95
49682355	NOT9_FAT05230	NOT9	90
49682356	NOT9_FAT05230	NOT9	31
49682357	NOT9_FAT05230	NOT9	143
49682358	NOT9_FAT05230	NOT9	105
49682359	NOT9_FAT05230	NOT9	77
49682360	NOT9_FAT05230	NOT9	32
49682361	NOT9_FAT05230	NOT9	100
49682362	NOT9_FAT05230	NOT9	32
49682363	NOT9_FAT05230	NOT9	155
49682364	NOT9_FAT05230	NOT9	41
49682365	NOT9_FAT05230	NOT9	85
49682366	NOT9_FAT05230	NOT9	40
49682367	NOT9_FAT05230	NOT9	58
49682368	NOT9_FAT05230	NOT9	39
49682369	NOT9_FAT05230	NOT9	40
49682370	NOT9_FAT05230	NOT9	58
49682371	NOT9_FAT05230	NOT9	51
49682372	NOT9_FAT05230	NOT9	35
49682373	NOT9_FAT05230	NOT9	125
49682374	NOT9_FAT05230	NOT9	25
49682375	NOT9_FAT05230	NOT9	44
49682376	NOT9_FAT05230	NOT9	106
49682377	NOT9_FAT05230	NOT9	77
49682378	NOT9_FAT05230	NOT9	90
49682379	NOT9_FAT05230	NOT9	99
49682380	NOT9_FAT05230	NOT9	82
49682381	NOT9_FAT05230	NOT9	94
49682382	NOT9_FAT05230	NOT9	161
49682383	NOT9_FAT05230	NOT9	49
49682384	NOT9_FAT05230	NOT9	36
49682385	NOT9_FAT05230	NOT9	148
49682386	NOT9_FAT05230	NOT9	111
49682387	NOT9_FAT05230	NOT9	145
49682388	NOT9_FAT05230	NOT9	35
49682389	NOT9_FAT05230	NOT9	98
49682390	NOT9_FAT05230	NOT9	46
49682391	NOT9_FAT05230	NOT9	68
49682392	NOT9_FAT05230	NOT9	84
49682393	NOT9_FAT05230	NOT9	147
49682394	NOT9_FAT05230	NOT9	112
49682395	NOT9_FAT05230	NOT9	55
49682396	NOT9_FAT05230	NOT9	118
49682397	NOT9_FAT05230	NOT9	221
49682398	NOT9_FAT05230	NOT9	81
49682399	NOT9_FAT05230	NOT9	50
49682400	NOT9_FAT05230	NOT9	43
49682401	NOT9_FAT05230	NOT9	49
49682402	NOT9_FAT05230	NOT9	35
49682403	NOT9_FAT05230	NOT9	139
49682404	NOT9_FAT05230	NOT9	88
49682405	NOT9_FAT05230	NOT9	105
49682406	NOT9_FAT05230	NOT9	52
49682407	NOT9_FAT05230	NOT9	49
49682408	NOT9_FAT05230	NOT9	98
49682409	NOT9_FAT05230	NOT9	72
49682410	NOT9_FAT05230	NOT9	117
49682411	NOT9_FAT05230	NOT9	62
49682412	NOT9_FAT05230	NOT9	59
49682413	NOT9_FAT05230	NOT9	87
49682414	NOT9_FAT05230	NOT9	174
49682415	NOT9_FAT05230	NOT9	43
49682416	NOT9_FAT05230	NOT9	86
49682417	NOT9_FAT05230	NOT9	43
49682418	NOT9_FAT05230	NOT9	84
49682419	NOT9_FAT05230	NOT9	118
49682420	NOT9_FAT05230	NOT9	86
49682421	NOT9_FAT05230	NOT9	37
49682422	NOT9_FAT05230	NOT9	34
49682423	NOT9_FAT05230	NOT9	84
49682424	NOT9_FAT05230	NOT9	54
49682425	NOT9_FAT05230	NOT9	94
49682426	NOT9_FAT05230	NOT9	107
49682427	NOT9_FAT05230	NOT9	81
49682428	NOT9_FAT05230	NOT9	38
49682429	NOT9_FAT05230	NOT9	89
49682430	NOT9_FAT05230	NOT9	60
49682431	NOT9_FAT05230	NOT9	103
49682432	NOT9_FAT05230	NOT9	79
49682433	NOT9_FAT05230	NOT9	54
49682434	NOT9_FAT05230	NOT9	216
49682435	NOT9_FAT05230	NOT9	72
49682436	NOT9_FAT05230	NOT9	100
49682437	NOT9_FAT05230	NOT9	53
49682438	NOT9_FAT05230	NOT9	139
49682439	NOT9_FAT05230	NOT9	171
49682440	NOT9_FAT05230	NOT9	144
49682441	NOT9_FAT05230	NOT9	126
49682442	NOT9_FAT05230	NOT9	33
49682443	NOT9_FAT05230	NOT9	75
49682444	NOT9_FAT05230	NOT9	125
49682445	NOT9_FAT05230	NOT9	67
49682446	NOT9_FAT05230	NOT9	161
49682447	NOT9_FAT05230	NOT9	70
49682448	NOT9_FAT05230	NOT9	125
49682449	NOT9_FAT05230	NOT9	46
49682450	NOT9_FAT05230	NOT9	38
49682451	NOT9_FAT05230	NOT9	123
49682452	NOT9_FAT05230	NOT9	71
49682453	NOT9_FAT05230	NOT9	53
49682454	NOT9_FAT05230	NOT9	58
49682455	NOT9_FAT05230	NOT9	123
49682456	NOT9_FAT05230	NOT9	40
49682457	NOT9_FAT05230	NOT9	50
49682458	NOT9_FAT05230	NOT9	26
49682459	NOT9_FAT05230	NOT9	103
49682460	NOT9_FAT05230	NOT9	74
49682461	NOT9_FAT05230	NOT9	89
49682462	NOT9_FAT05230	NOT9	102
49682463	NOT9_FAT05230	NOT9	108
49682464	NOT9_FAT05230	NOT9	35
49682465	NOT9_FAT05230	NOT9	187
49682466	NOT9_FAT05230	NOT9	35
49682467	NOT9_FAT05230	NOT9	31
49682468	NOT9_FAT05230	NOT9	19
49682469	NOT9_FAT05230	NOT9	64
49682470	NOT9_FAT05230	NOT9	41
49682471	NOT9_FAT05230	NOT9	52
49682472	NOT9_FAT05230	NOT9	134
49682473	NOT9_FAT05230	NOT9	78
49682474	NOT9_FAT05230	NOT9	33
49682475	NOT9_FAT05230	NOT9	92
49682476	NOT9_FAT05230	NOT9	36
49682477	NOT9_FAT05230	NOT9	40
49682478	NOT9_FAT05230	NOT9	53
49682479	NOT9_FAT05230	NOT9	40
49682480	NOT9_FAT05230	NOT9	198
49682481	NOT9_FAT05230	NOT9	146
49682482	NOT9_FAT05230	NOT9	154
49682483	NOT9_FAT05230	NOT9	141
49682484	NOT9_FAT05230	NOT9	21
49682485	NOT9_FAT05230	NOT9	49
49682486	NOT9_FAT05230	NOT9	59
49682487	NOT9_FAT05230	NOT9	72
49682488	NOT9_FAT05230	NOT9	115
49682489	NOT9_FAT05230	NOT9	121
49682490	NOT9_FAT05230	NOT9	77
49682491	NOT9_FAT05230	NOT9	104
49682492	NOT9_FAT05230	NOT9	98
49682493	NOT9_FAT05230	NOT9	151
49682494	NOT9_FAT05230	NOT9	49
49682495	NOT9_FAT05230	NOT9	91
49682496	NOT9_FAT05230	NOT9	192
49682497	NOT9_FAT05230	NOT9	54
49682498	NOT9_FAT05230	NOT9	137
49682499	NOT9_FAT05230	NOT9	145
49682500	NOT9_FAT05230	NOT9	103
49682501	NOT9_FAT05230	NOT9	43
49682502	NOT9_FAT05230	NOT9	43
49682503	NOT9_FAT05230	NOT9	34
49682504	NOT9_FAT05230	NOT9	11
49682505	NOT9_FAT05230	NOT9	141
49682506	NOT9_FAT05230	NOT9	109
49682507	NOT9_FAT05230	NOT9	23
49682508	NOT9_FAT05230	NOT9	47
49682509	NOT9_FAT05230	NOT9	54
49682510	NOT9_FAT05230	NOT9	138
49682511	NOT9_FAT05230	NOT9	29
49682512	NOT9_FAT05230	NOT9	117
49682513	NOT9_FAT05230	NOT9	66
49682514	NOT9_FAT05230	NOT9	61
49682515	NOT9_FAT05230	NOT9	91
49682516	NOT9_FAT05230	NOT9	112
49682517	NOT9_FAT05230	NOT9	138
49682518	NOT9_FAT05230	NOT9	134
49682519	NOT9_FAT05230	NOT9	52
49682520	NOT9_FAT05230	NOT9	88
49682521	NOT9_FAT05230	NOT9	51
49682522	NOT9_FAT05230	NOT9	74
49682523	NOT9_FAT05230	NOT9	40
49682524	NOT9_FAT05230	NOT9	62
49682525	NOT9_FAT05230	NOT9	84
49682526	NOT9_FAT05230	NOT9	189
49682527	NOT9_FAT05230	NOT9	73
49682528	NOT9_FAT05230	NOT9	124
49682529	NOT9_FAT05230	NOT9	47
49682530	NOT9_FAT05230	NOT9	22
49682531	NOT9_FAT05230	NOT9	32
49682532	NOT9_FAT05230	NOT9	70
49682533	NOT9_FAT05230	NOT9	48
49682534	NOT9_FAT05230	NOT9	24
49682535	NOT9_FAT05230	NOT9	72
49682536	NOT9_FAT05230	NOT9	89
49682537	NOT9_FAT05230	NOT9	58
49682538	NOT9_FAT05230	NOT9	47
49682539	NOT9_FAT05230	NOT9	81
49682540	NOT9_FAT05230	NOT9	102
49682541	NOT9_FAT05230	NOT9	56
49682542	NOT9_FAT05230	NOT9	58
49682543	NOT9_FAT05230	NOT9	81
49682544	NOT9_FAT05230	NOT9	97
49682545	NOT9_FAT05230	NOT9	39
49682546	NOT9_FAT05230	NOT9	26
49682547	NOT9_FAT05230	NOT9	37
49682548	NOT9_FAT05230	NOT9	35
49682549	NOT9_FAT05230	NOT9	118
49682550	NOT9_FAT05230	NOT9	38
49682551	NOT9_FAT05230	NOT9	52
49682552	NOT9_FAT05230	NOT9	129
49682553	NOT9_FAT05230	NOT9	96
49682554	NOT9_FAT05230	NOT9	31
49682555	NOT9_FAT05230	NOT9	62
49682556	NOT9_FAT05230	NOT9	11
49682557	NOT9_FAT05230	NOT9	89
49682558	NOT9_FAT05230	NOT9	63
49682559	NOT9_FAT05230	NOT9	94
49682560	NOT9_FAT05230	NOT9	114
49682561	NOT9_FAT05230	NOT9	88
49682562	NOT9_FAT05230	NOT9	93
49682563	NOT9_FAT05230	NOT9	48
49682564	NOT9_FAT05230	NOT9	93
49682565	NOT9_FAT05230	NOT9	47
49682566	NOT9_FAT05230	NOT9	171
49682567	NOT9_FAT05230	NOT9	39
49682568	NOT9_FAT05230	NOT9	67
49682569	NOT9_FAT05230	NOT9	13
49682570	NOT9_FAT05230	NOT9	61
49682571	NOT9_FAT05230	NOT9	72
49682572	NOT9_FAT05230	NOT9	60
49682573	NOT9_FAT05230	NOT9	26
49682574	NOT9_FAT05230	NOT9	115
49682575	NOT9_FAT05230	NOT9	63
49682576	NOT9_FAT05230	NOT9	92
49682577	NOT9_FAT05230	NOT9	23
49682578	NOT9_FAT05230	NOT9	49
49682579	NOT9_FAT05230	NOT9	72
49682580	NOT9_FAT05230	NOT9	30
49682581	NOT9_FAT05230	NOT9	183
49682582	NOT9_FAT05230	NOT9	9
49682583	NOT9_FAT05230	NOT9	51
49682584	NOT9_FAT05230	NOT9	53
49682585	NOT9_FAT05230	NOT9	119
49682586	NOT9_FAT05230	NOT9	116
49682587	NOT9_FAT05230	NOT9	79
49682588	NOT9_FAT05230	NOT9	67
49682589	NOT9_FAT05230	NOT9	132
49682590	NOT9_FAT05230	NOT9	325
49682591	NOT9_FAT05230	NOT9	62
49682592	NOT9_FAT05230	NOT9	127
49682593	NOT9_FAT05230	NOT9	107
49682594	NOT9_FAT05230	NOT9	77
49682595	NOT9_FAT05230	NOT9	70
49682596	NOT9_FAT05230	NOT9	35
49682597	NOT9_FAT05230	NOT9	61
49682598	NOT9_FAT05230	NOT9	88
49682599	NOT9_FAT05230	NOT9	48
49682600	NOT9_FAT05230	NOT9	99
49682601	NOT9_FAT05230	NOT9	60
49682602	NOT9_FAT05230	NOT9	171
49682603	NOT9_FAT05230	NOT9	85
49682604	NOT9_FAT05230	NOT9	53
49682605	NOT9_FAT05230	NOT9	77
49682606	NOT9_FAT05230	NOT9	29
49682607	NOT9_FAT05230	NOT9	20
49682608	NOT9_FAT05230	NOT9	41
49682609	NOT9_FAT05230	NOT9	72
49682610	NOT9_FAT05230	NOT9	92
49682611	NOT9_FAT05230	NOT9	65
49682612	NOT9_FAT05230	NOT9	165
49682613	NOT9_FAT05230	NOT9	47
49682614	NOT9_FAT05230	NOT9	43
49682615	NOT9_FAT05230	NOT9	85
49682616	NOT9_FAT05230	NOT9	68
49682617	NOT9_FAT05230	NOT9	58
49682618	NOT9_FAT05230	NOT9	170
49682619	NOT9_FAT05230	NOT9	36
49682620	NOT9_FAT05230	NOT9	120
49682621	NOT9_FAT05230	NOT9	122
49682622	NOT9_FAT05230	NOT9	69
49682623	NOT9_FAT05230	NOT9	60
49682624	NOT9_FAT05230	NOT9	92
49682625	NOT9_FAT05230	NOT9	103
49682626	NOT9_FAT05230	NOT9	107
49682627	NOT9_FAT05230	NOT9	43
49682628	NOT9_FAT05230	NOT9	79
49682629	NOT9_FAT05230	NOT9	61
49682630	NOT9_FAT05230	NOT9	56
49682631	NOT9_FAT05230	NOT9	72
49682632	NOT9_FAT05230	NOT9	31
49682633	NOT9_FAT05230	NOT9	8
49682634	NOT9_FAT05230	NOT9	75
49682635	NOT9_FAT05230	NOT9	63
49682636	NOT9_FAT05230	NOT9	78
49682637	NOT9_FAT05230	NOT9	155
49682638	NOT9_FAT05230	NOT9	104
49682639	NOT9_FAT05230	NOT9	38
49682640	NOT9_FAT05230	NOT9	82
49682641	NOT9_FAT05230	NOT9	95
49682642	NOT9_FAT05230	NOT9	67
49682643	NOT9_FAT05230	NOT9	106
49682644	NOT9_FAT05230	NOT9	74
49682645	NOT9_FAT05230	NOT9	24
49682646	NOT9_FAT05230	NOT9	60
49682647	NOT9_FAT05230	NOT9	64
49682648	NOT9_FAT05230	NOT9	55
49682649	NOT9_FAT05230	NOT9	52
49682650	NOT9_FAT05230	NOT9	256
49682651	NOT9_FAT05230	NOT9	260
49682652	NOT9_FAT05230	NOT9	301
49682653	NOT9_FAT05230	NOT9	40
49682654	NOT9_FAT05230	NOT9	93
49682655	NOT9_FAT05230	NOT9	255
49682656	NOT9_FAT05230	NOT9	55
49682657	NOT9_FAT05230	NOT9	36
49682658	NOT9_FAT05230	NOT9	34
49682659	NOT9_FAT05230	NOT9	59
49682660	NOT9_FAT05230	NOT9	66
49682661	NOT9_FAT05230	NOT9	46
49682662	NOT9_FAT05230	NOT9	257
49682663	NOT9_FAT05230	NOT9	62
49682664	NOT9_FAT05230	NOT9	89
49682665	NOT9_FAT05230	NOT9	60
49682666	NOT9_FAT05230	NOT9	89
49682667	NOT9_FAT05230	NOT9	50
49682668	NOT9_FAT05230	NOT9	101
49682669	NOT9_FAT05230	NOT9	88
49682670	NOT9_FAT05230	NOT9	171
49682671	NOT9_FAT05230	NOT9	45
49682672	NOT9_FAT05230	NOT9	33
49682673	NOT9_FAT05230	NOT9	52
49682674	NOT9_FAT05230	NOT9	66
49682675	NOT9_FAT05230	NOT9	37
49682676	NOT9_FAT05230	NOT9	37
49682677	NOT9_FAT05230	NOT9	91
49682678	NOT9_FAT05230	NOT9	89
49682679	NOT9_FAT05230	NOT9	31
49682680	NOT9_FAT05230	NOT9	50
49682681	NOT9_FAT05230	NOT9	128
49682682	NOT9_FAT05230	NOT9	81
49682683	NOT9_FAT05230	NOT9	93
49682684	NOT9_FAT05230	NOT9	67
49682685	NOT9_FAT05230	NOT9	86
49682686	NOT9_FAT05230	NOT9	108
49682687	NOT9_FAT05230	NOT9	96
49682688	NOT9_FAT05230	NOT9	54
49682689	NOT9_FAT05230	NOT9	164
49682690	NOT9_FAT05230	NOT9	57
49682691	NOT9_FAT05230	NOT9	120
49682692	NOT9_FAT05230	NOT9	74
49682693	NOT9_FAT05230	NOT9	41
49682694	NOT9_FAT05230	NOT9	104
49682695	NOT9_FAT05230	NOT9	41
49682696	NOT9_FAT05230	NOT9	60
49682697	NOT9_FAT05230	NOT9	40
49682698	NOT9_FAT05230	NOT9	92
49682699	NOT9_FAT05230	NOT9	26
49682700	NOT9_FAT05230	NOT9	37
49682701	NOT9_FAT05230	NOT9	35
49682702	NOT9_FAT05230	NOT9	89
49682703	NOT9_FAT05230	NOT9	128
49682704	NOT9_FAT05230	NOT9	54
49682705	NOT9_FAT05230	NOT9	83
49682706	NOT9_FAT05230	NOT9	165
49682707	NOT9_FAT05230	NOT9	54
49682708	NOT9_FAT05230	NOT9	33
49682709	NOT9_FAT05230	NOT9	82
49682710	NOT9_FAT05230	NOT9	120
49682711	NOT9_FAT05230	NOT9	32
49682712	NOT9_FAT05230	NOT9	45
49682713	NOT9_FAT05230	NOT9	130
49682714	NOT9_FAT05230	NOT9	118
49682715	NOT9_FAT05230	NOT9	47
49682716	NOT9_FAT05230	NOT9	77
49682717	NOT9_FAT05230	NOT9	94
49682718	NOT9_FAT05230	NOT9	44
49682719	NOT9_FAT05230	NOT9	44
49682720	NOT9_FAT05230	NOT9	64
49682721	NOT9_FAT05230	NOT9	67
49682722	NOT9_FAT05230	NOT9	42
49682723	NOT9_FAT05230	NOT9	146
49682724	NOT9_FAT05230	NOT9	88
49682725	NOT9_FAT05230	NOT9	59
49682726	NOT9_FAT05230	NOT9	72
49682727	NOT9_FAT05230	NOT9	92
49682728	NOT9_FAT05230	NOT9	91
49682729	NOT9_FAT05230	NOT9	89
49682730	NOT9_FAT05230	NOT9	132
49682731	NOT9_FAT05230	NOT9	78
49682732	NOT9_FAT05230	NOT9	95
49682733	NOT9_FAT05230	NOT9	71
49682734	NOT9_FAT05230	NOT9	141
49682735	NOT9_FAT05230	NOT9	24
49682736	NOT9_FAT05230	NOT9	22
49682737	NOT9_FAT05230	NOT9	214
49682738	NOT9_FAT05230	NOT9	66
49682739	NOT9_FAT05230	NOT9	75
49682740	NOT9_FAT05230	NOT9	76
49682741	NOT9_FAT05230	NOT9	21
49682742	NOT9_FAT05230	NOT9	10
49682743	NOT9_FAT05230	NOT9	26
49682744	NOT9_FAT05230	NOT9	22
49682745	NOT9_FAT05230	NOT9	63
49682746	NOT9_FAT05230	NOT9	44
49682747	NOT9_FAT05230	NOT9	55
49682748	NOT9_FAT05230	NOT9	55
49682749	NOT9_FAT05230	NOT9	68
49682750	NOT9_FAT05230	NOT9	115
49682751	NOT9_FAT05230	NOT9	33
49682752	NOT9_FAT05230	NOT9	75
49682753	NOT9_FAT05230	NOT9	106
49682754	NOT9_FAT05230	NOT9	44
49682755	NOT9_FAT05230	NOT9	47
49682756	NOT9_FAT05230	NOT9	47
49682757	NOT9_FAT05230	NOT9	94
49682758	NOT9_FAT05230	NOT9	63
49682759	NOT9_FAT05230	NOT9	104
49682760	NOT9_FAT05230	NOT9	111
49682761	NOT9_FAT05230	NOT9	84
49682762	NOT9_FAT05230	NOT9	26
49682763	NOT9_FAT05230	NOT9	128
49682764	NOT9_FAT05230	NOT9	38
49682765	NOT9_FAT05230	NOT9	65
49682766	NOT9_FAT05230	NOT9	72
49682767	NOT9_FAT05230	NOT9	36
49682768	NOT9_FAT05230	NOT9	38
49682769	NOT9_FAT05230	NOT9	68
49682770	NOT9_FAT05230	NOT9	110
49682771	NOT9_FAT05230	NOT9	27
49682772	NOT9_FAT05230	NOT9	104
49682773	NOT9_FAT05230	NOT9	105
49682774	NOT9_FAT05230	NOT9	41
49682775	NOT9_FAT05230	NOT9	57
49682776	NOT9_FAT05230	NOT9	54
49682777	NOT9_FAT05230	NOT9	111
49682778	NOT9_FAT05230	NOT9	73
49682779	NOT9_FAT05230	NOT9	60
49682780	NOT9_FAT05230	NOT9	47
49682781	NOT9_FAT05230	NOT9	48
49682782	NOT9_FAT05230	NOT9	73
49682783	NOT9_FAT05230	NOT9	53
49682784	NOT9_FAT05230	NOT9	63
49682785	NOT9_FAT05230	NOT9	77
49682786	NOT9_FAT05230	NOT9	37
49682787	NOT9_FAT05230	NOT9	27
49682788	NOT9_FAT05230	NOT9	85
49682789	NOT9_FAT05230	NOT9	115
49682790	NOT9_FAT05230	NOT9	47
49682791	NOT9_FAT05230	NOT9	49
49682792	NOT9_FAT05230	NOT9	62
49682793	NOT9_FAT05230	NOT9	61
49682794	NOT9_FAT05230	NOT9	156
49682795	NOT9_FAT05230	NOT9	58
49682796	NOT9_FAT05230	NOT9	22
49682797	NOT9_FAT05230	NOT9	110
49682798	NOT9_FAT05230	NOT9	48
49682799	NOT9_FAT05230	NOT9	33
49682800	NOT9_FAT05230	NOT9	19
49682801	NOT9_FAT05230	NOT9	41
49682802	NOT9_FAT05230	NOT9	75
49682803	NOT9_FAT05230	NOT9	96
49682804	NOT9_FAT05230	NOT9	38
49682805	NOT9_FAT05230	NOT9	33
49682806	NOT9_FAT05230	NOT9	55
49682807	NOT9_FAT05230	NOT9	163
49682808	NOT9_FAT05230	NOT9	129
49682809	NOT9_FAT05230	NOT9	42
49682810	NOT9_FAT05230	NOT9	44
49682811	NOT9_FAT05230	NOT9	76
49682812	NOT9_FAT05230	NOT9	128
49682813	NOT9_FAT05230	NOT9	105
49682814	NOT9_FAT05230	NOT9	68
49682815	NOT9_FAT05230	NOT9	105
49682816	NOT9_FAT05230	NOT9	36
49682817	NOT9_FAT05230	NOT9	65
49682818	NOT9_FAT05230	NOT9	79
49682819	NOT9_FAT05230	NOT9	11
49682820	NOT9_FAT05230	NOT9	141
49682821	NOT9_FAT05230	NOT9	92
49682822	NOT9_FAT05230	NOT9	52
49682823	NOT9_FAT05230	NOT9	64
49682824	NOT9_FAT05230	NOT9	142
49682825	NOT9_FAT05230	NOT9	47
49682826	NOT9_FAT05230	NOT9	67
49682827	NOT9_FAT05230	NOT9	36
49682828	NOT9_FAT05230	NOT9	118
49682829	NOT9_FAT05230	NOT9	147
49682830	NOT9_FAT05230	NOT9	64
49682831	NOT9_FAT05230	NOT9	28
49682832	NOT9_FAT05230	NOT9	39
49682833	NOT9_FAT05230	NOT9	72
49682834	NOT9_FAT05230	NOT9	114
49682835	NOT9_FAT05230	NOT9	29
49682836	NOT9_FAT05230	NOT9	47
49682837	NOT9_FAT05230	NOT9	55
49682838	NOT9_FAT05230	NOT9	32
49682839	NOT9_FAT05230	NOT9	68
49682840	NOT9_FAT05230	NOT9	117
49682841	NOT9_FAT05230	NOT9	123
49682842	NOT9_FAT05230	NOT9	52
49682843	NOT9_FAT05230	NOT9	54
49682844	NOT9_FAT05230	NOT9	137
49682845	NOT9_FAT05230	NOT9	11
49682846	NOT9_FAT05230	NOT9	48
49682847	NOT9_FAT05230	NOT9	26
49682848	NOT9_FAT05230	NOT9	9
49682849	NOT9_FAT05230	NOT9	301
49682850	NOT9_FAT05230	NOT9	13
49682851	NOT9_FAT05230	NOT9	70
49682852	NOT9_FAT05230	NOT9	301
49682853	NOT9_FAT05230	NOT9	26
49682854	NOT9_FAT05230	NOT9	115
49682855	NOT9_FAT05230	NOT9	101
49682856	NOT9_FAT05230	NOT9	187
49682857	NOT9_FAT05230	NOT9	98
49682858	NOT9_FAT05230	NOT9	62
49682859	NOT9_FAT05230	NOT9	145
49682860	NOT9_FAT05230	NOT9	37
49682861	NOT9_FAT05230	NOT9	168
49682862	NOT9_FAT05230	NOT9	114
49682863	NOT9_FAT05230	NOT9	13
49682864	NOT9_FAT05230	NOT9	70
49682865	NOT9_FAT05230	NOT9	86
49682866	NOT9_FAT05230	NOT9	257
49682867	NOT9_FAT05230	NOT9	78
49682868	NOT9_FAT05230	NOT9	290
49682869	NOT9_FAT05230	NOT9	69
49682870	NOT9_FAT05230	NOT9	216
49682871	NOT9_FAT05230	NOT9	49
49682872	NOT9_FAT05230	NOT9	63
49682873	NOT9_FAT05230	NOT9	260
49682874	NOT9_FAT05230	NOT9	33
49682875	NOT9_FAT05230	NOT9	251
49682876	NOT9_FAT05230	NOT9	70
49682877	NOT9_FAT05230	NOT9	47
49682878	NOT9_FAT05230	NOT9	92
49682879	NOT9_FAT05230	NOT9	256
49682880	NOT9_FAT05230	NOT9	105
49682881	NOT9_FAT05230	NOT9	91
49682882	NOT9_FAT05230	NOT9	15
49682883	NOT9_FAT05230	NOT9	109
49682884	NOT9_FAT05230	NOT9	117
49682885	NOT9_FAT05230	NOT9	255
49682886	NOT9_FAT05230	NOT9	82
49682887	NOT9_FAT05230	NOT9	155
49682888	NOT9_FAT05230	NOT9	130
49682889	NOT9_FAT05230	NOT9	8
49682890	NOT9_FAT05230	NOT9	121
49682891	NOT9_FAT05230	NOT9	55
49682892	NOT9_FAT05230	NOT9	48
49682893	NOT9_FAT05230	NOT9	79
49682894	NOT9_FAT05230	NOT9	40
49682895	NOT9_FAT05230	NOT9	31
49682896	NOT9_FAT05230	NOT9	143
49682897	NOT9_FAT05230	NOT9	82
49682898	NOT9_FAT05230	NOT9	33
49682899	NOT9_FAT05230	NOT9	52
49682900	NOT9_FAT05230	NOT9	61
49682901	NOT9_FAT05230	NOT9	72
49682902	NOT9_FAT05230	NOT9	111
49682903	NOT9_FAT05230	NOT9	92
49682904	NOT9_FAT05230	NOT9	93
49682905	NOT9_FAT05230	NOT9	36
49682906	NOT9_FAT05230	NOT9	138
49682907	NOT9_FAT05230	NOT9	48
49682908	NOT9_FAT05230	NOT9	217
49682909	NOT9_FAT05230	NOT9	36
49682910	NOT9_FAT05230	NOT9	117
49682911	NOT9_FAT05230	NOT9	94
49682912	NOT9_FAT05230	NOT9	66
49682913	NOT9_FAT05230	NOT9	101
49682914	NOT9_FAT05230	NOT9	88
49682915	NOT9_FAT05230	NOT9	37
49682916	NOT9_FAT05230	NOT9	50
49682917	NOT9_FAT05230	NOT9	81
49682918	NOT9_FAT05230	NOT9	96
49682919	NOT9_FAT05230	NOT9	120
49682920	NOT9_FAT05230	NOT9	41
49682921	NOT9_FAT05230	NOT9	40
49682922	NOT9_FAT05230	NOT9	83
49682923	NOT9_FAT05230	NOT9	54
49682924	NOT9_FAT05230	NOT9	33
49682925	NOT9_FAT05230	NOT9	45
49682926	NOT9_FAT05230	NOT9	118
49682927	NOT9_FAT05230	NOT9	47
49682928	NOT9_FAT05230	NOT9	44
49682929	NOT9_FAT05230	NOT9	66
49682930	NOT9_FAT05230	NOT9	10
49682931	NOT9_FAT05230	NOT9	214
49682932	NOT9_FAT05230	NOT9	73
49682933	NOT9_FAT05230	NOT9	29
49682934	NOT9_FAT05230	NOT9	153
49682935	NOT9_FAT05230	NOT9	290
49682936	NOT9_FAT05230	NOT9	67
49682937	NOT9_FAT05230	NOT9	138
49682938	NOT9_FAT05230	NOT9	220
49682939	NOT9_FAT05230	NOT9	150
49682940	NOT9_FAT05230	NOT9	54
49682941	NOT9_FAT05230	NOT9	86
49682942	NOT9_FAT05230	NOT9	71
49682943	NOT9_FAT05230	NOT9	62
49682944	NOT9_FAT05230	NOT9	71
49682945	NOT9_FAT05230	NOT9	174
49682946	NOT9_FAT05230	NOT9	85
49682947	NOT9_FAT05230	NOT9	69
49682948	NOT9_FAT05230	NOT9	61
49682949	NOT9_FAT05230	NOT9	93
49682950	NOT9_FAT05230	NOT9	125
49682951	NOT9_FAT05230	NOT9	46
49682952	NOT9_FAT05230	NOT9	39
49682953	NOT9_FAT05230	NOT9	77
49682954	NOT9_FAT05230	NOT9	67
49682955	NOT9_FAT05230	NOT9	257
49682956	NOT9_FAT05230	NOT9	256
49682957	NOT9_FAT05230	NOT9	17
49682958	NOT9_FAT05230	NOT9	260
49682959	NOT9_FAT05230	NOT9	70
49682960	NOT9_FAT05230	NOT9	38
49682961	NOT9_FAT05230	NOT9	301
49682962	NOT9_FAT05230	NOT9	160
49682963	NOT9_FAT05230	NOT9	32
49682964	NOT9_FAT05230	NOT9	29
49682965	NOT9_FAT05230	NOT9	96
49682966	NOT9_FAT05230	NOT9	57
49682967	NOT9_FAT05230	NOT9	93
49682968	NOT9_FAT05230	NOT9	138
49682969	NOT9_FAT05230	NOT9	39
49682970	NOT9_FAT05230	NOT9	70
49682971	NOT9_FAT05230	NOT9	67
49682972	NOT9_FAT05230	NOT9	54
49682973	NOT9_FAT05230	NOT9	228
49682974	NOT9_FAT05230	NOT9	77
49682975	NOT9_FAT05230	NOT9	86
49682976	NOT9_FAT05230	NOT9	61
49682977	NOT9_FAT05230	NOT9	54
49682978	NOT9_FAT05230	NOT9	33
49682979	NOT9_FAT05230	NOT9	62
49682980	NOT9_FAT05230	NOT9	215
49682981	NOT9_FAT05230	NOT9	73
49682982	NOT9_FAT05230	NOT9	49
49682983	NOT9_FAT05230	NOT9	74
49682984	NOT9_FAT05230	NOT9	44
49682985	NOT9_FAT05230	NOT9	96
49682986	NOT9_FAT05230	NOT9	56
49682987	NOT9_FAT05230	NOT9	71
49682988	NOT9_FAT05230	NOT9	77
49682989	NOT9_FAT05230	NOT9	92
49682990	NOT9_FAT05230	NOT9	76
49682991	NOT9_FAT05230	NOT9	76
49682992	NOT9_FAT05230	NOT9	220
49682993	NOT9_FAT05230	NOT9	31
49682994	NOT9_FAT05230	NOT9	71
49682995	NOT9_FAT05230	NOT9	48
49682996	NOT9_FAT05230	NOT9	100
49682997	NOT9_FAT05230	NOT9	67
49682998	NOT9_FAT05230	NOT9	75
49682999	NOT9_FAT05230	NOT9	40
49683000	NOT9_FAT05230	NOT9	70
49683001	NOT9_FAT05230	NOT9	32
49683002	NOT9_FAT05230	NOT9	226
49683003	NOT9_FAT05230	NOT9	145
49683004	NOT9_FAT05230	NOT9	72
49683005	NOT9_FAT05230	NOT9	174
49683006	NOT9_FAT05230	NOT9	47
49683007	NOT9_FAT05230	NOT9	63
49683008	NOT9_FAT05230	NOT9	57
49683009	NOT9_FAT05230	NOT9	85
49683010	NOT9_FAT05230	NOT9	171
49683011	NOT9_FAT05230	NOT9	138
49683012	NOT9_FAT05230	NOT9	83
49683013	NOT9_FAT05230	NOT9	170
49683014	NOT9_FAT05230	NOT9	29
49683015	NOT9_FAT05230	NOT9	183
49683016	NOT9_FAT05230	NOT9	58
49683017	NOT9_FAT05230	NOT9	82
49683018	NOT9_FAT05230	NOT9	76
49683019	NOT9_FAT05230	NOT9	80
49683020	NOT9_FAT05230	NOT9	24
49683021	NOT9_FAT05230	NOT9	21
49683022	NOT9_FAT05230	NOT9	128
49683023	NOT9_FAT05230	NOT9	47
49683024	NOT9_FAT05230	NOT9	84
49683025	NOT9_FAT05230	NOT9	49
49683026	NOT9_FAT05230	NOT9	86
49683027	NOT9_FAT05230	NOT9	95
49683028	NOT9_FAT05230	NOT9	81
49683029	NOT9_FAT05230	NOT9	58
49683030	NOT9_FAT05230	NOT9	21
49683031	NOT9_FAT05230	NOT9	163
49683032	NOT9_FAT05230	NOT9	148
49683033	NOT9_FAT05230	NOT9	64
49683034	NOT9_FAT05230	NOT9	39
49683035	NOT9_FAT05230	NOT9	131
49683036	NOT9_FAT05230	NOT9	91
49683037	NOT9_FAT05230	NOT9	159
49683038	NOT9_FAT05230	NOT9	93
49683039	NOT9_FAT05230	NOT9	191
49683040	NOT9_FAT05230	NOT9	52
49683041	NOT9_FAT05230	NOT9	88
49683042	NOT9_FAT05230	NOT9	49
49683043	NOT9_FAT05230	NOT9	122
49683044	NOT9_FAT05230	NOT9	79
49683045	NOT9_FAT05230	NOT9	123
49683046	NOT9_FAT05230	NOT9	61
49683047	NOT9_FAT05230	NOT9	87
49683048	NOT9_FAT05230	NOT9	55
49683049	NOT9_FAT05230	NOT9	232
49683050	NOT9_FAT05230	NOT9	255
49683051	NOT9_FAT05230	NOT9	153
49683052	NOT9_FAT05230	NOT9	47
49683053	NOT9_FAT05230	NOT9	31
49683054	NOT9_FAT05230	NOT9	79
49683055	NOT9_FAT05230	NOT9	32
49683056	NOT9_FAT05230	NOT9	93
49683057	NOT9_FAT05230	NOT9	41
49683058	NOT9_FAT05230	NOT9	43
49683059	NOT9_FAT05230	NOT9	63
49683060	NOT9_FAT05230	NOT9	169
49683061	NOT9_FAT05230	NOT9	167
49683062	NOT9_FAT05230	NOT9	28
49683063	NOT9_FAT05230	NOT9	53
49683064	NOT9_FAT05230	NOT9	117
49683065	NOT9_FAT05230	NOT9	49
49683066	NOT9_FAT05230	NOT9	46
49683067	NOT9_FAT05230	NOT9	79
49683068	NOT9_FAT05230	NOT9	97
49683069	NOT9_FAT05230	NOT9	150
49683070	NOT9_FAT05230	NOT9	110
49683071	NOT9_FAT05230	NOT9	80
49683072	NOT9_FAT05230	NOT9	72
49683073	NOT9_FAT05230	NOT9	145
49683074	NOT9_FAT05230	NOT9	95
49683075	NOT9_FAT05230	NOT9	77
49683076	NOT9_FAT05230	NOT9	41
49683077	NOT9_FAT05230	NOT9	44
49683078	NOT9_FAT05230	NOT9	63
49683079	NOT9_FAT05230	NOT9	43
49683080	NOT9_FAT05230	NOT9	54
49683081	NOT9_FAT05230	NOT9	90
49683082	NOT9_FAT05230	NOT9	121
49683083	NOT9_FAT05230	NOT9	92
49683084	NOT9_FAT05230	NOT9	85
49683085	NOT9_FAT05230	NOT9	76
49683086	NOT9_FAT05230	NOT9	45
49683087	NOT9_FAT05230	NOT9	44
49683088	NOT9_FAT05230	NOT9	80
49683089	NOT9_FAT05230	NOT9	38
49683090	NOT9_FAT05230	NOT9	55
49683091	NOT9_FAT05230	NOT9	59
49683092	NOT9_FAT05230	NOT9	40
49683093	NOT9_FAT05230	NOT9	194
49683094	NOT9_FAT05230	NOT9	106
49683095	NOT9_FAT05230	NOT9	70
49683096	NOT9_FAT05230	NOT9	96
49683097	NOT9_FAT05230	NOT9	71
49683098	NOT9_FAT05230	NOT9	47
49683099	NOT9_FAT05230	NOT9	80
49683100	NOT9_FAT05230	NOT9	77
49683101	NOT9_FAT05230	NOT9	65
49683102	NOT9_FAT05230	NOT9	32
49683103	NOT9_FAT05230	NOT9	73
49683104	NOT9_FAT05230	NOT9	73
49683105	NOT9_FAT05230	NOT9	34
49683106	NOT9_FAT05230	NOT9	194
49683107	NOT9_FAT05230	NOT9	69
49683108	NOT9_FAT05230	NOT9	71
49683109	NOT9_FAT05230	NOT9	68
49683110	NOT9_FAT05230	NOT9	47
49683111	NOT9_FAT05230	NOT9	77
49683112	NOT9_FAT05230	NOT9	81
49683113	NOT9_FAT05230	NOT9	131
49683114	NOT9_FAT05230	NOT9	69
49683115	NOT9_FAT05230	NOT9	101
49683116	NOT9_FAT05230	NOT9	70
49683117	NOT9_FAT05230	NOT9	135
49683118	NOT9_FAT05230	NOT9	128
49683119	NOT9_FAT05230	NOT9	44
49683120	NOT9_FAT05230	NOT9	13
49683121	NOT9_FAT05230	NOT9	56
49683122	NOT9_FAT05230	NOT9	105
49683123	NOT9_FAT05230	NOT9	83
49683124	NOT9_FAT05230	NOT9	127
49683125	NOT9_FAT05230	NOT9	67
49683126	NOT9_FAT05230	NOT9	70
49683127	NOT9_FAT05230	NOT9	86
49683128	NOT9_FAT05230	NOT9	111
49683129	NOT9_FAT05230	NOT9	91
49683130	NOT9_FAT05230	NOT9	50
49683131	NOT9_FAT05230	NOT9	39
49683132	NOT9_FAT05230	NOT9	90
49683133	NOT9_FAT05230	NOT9	94
49683134	NOT9_FAT05230	NOT9	77
49683135	NOT9_FAT05230	NOT9	54
49683136	NOT9_FAT05230	NOT9	50
49683137	NOT9_FAT05230	NOT9	61
49683138	NOT9_FAT05230	NOT9	28
49683139	NOT9_FAT05230	NOT9	94
49683140	NOT9_FAT05230	NOT9	87
49683141	NOT9_FAT05230	NOT9	44
49683142	NOT9_FAT05230	NOT9	144
49683143	NOT9_FAT05230	NOT9	93
49683144	NOT9_FAT05230	NOT9	63
49683145	NOT9_FAT05230	NOT9	62
49683146	NOT9_FAT05230	NOT9	46
49683147	NOT9_FAT05230	NOT9	66
49683148	NOT9_FAT05230	NOT9	173
49683149	NOT9_FAT05230	NOT9	147
49683150	NOT9_FAT05230	NOT9	104
49683151	NOT9_FAT05230	NOT9	39
49683152	NOT9_FAT05230	NOT9	70
49683153	NOT9_FAT05230	NOT9	48
49683154	NOT9_FAT05230	NOT9	48
49683155	NOT9_FAT05230	NOT9	104
49683156	NOT9_FAT05230	NOT9	77
49683157	NOT9_FAT05230	NOT9	84
49683158	NOT9_FAT05230	NOT9	135
49683159	NOT9_FAT05230	NOT9	120
49683160	NOT9_FAT05230	NOT9	103
49683161	NOT9_FAT05230	NOT9	52
49683162	NOT9_FAT05230	NOT9	83
49683163	NOT9_FAT05230	NOT9	130
49683164	NOT9_FAT05230	NOT9	89
49683165	NOT9_FAT05230	NOT9	38
49683166	NOT9_FAT05230	NOT9	50
49683167	NOT9_FAT05230	NOT9	46
49683168	NOT9_FAT05230	NOT9	109
49683169	NOT9_FAT05230	NOT9	145
49683170	NOT9_FAT05230	NOT9	43
49683171	NOT9_FAT05230	NOT9	74
49683172	NOT9_FAT05230	NOT9	311
49683173	NOT9_FAT05230	NOT9	91
49683174	NOT9_FAT05230	NOT9	83
49683175	NOT9_FAT05230	NOT9	120
49683176	NOT9_FAT05230	NOT9	118
49683177	NOT9_FAT05230	NOT9	77
49683178	NOT9_FAT05230	NOT9	93
49683179	NOT9_FAT05230	NOT9	117
49683180	NOT9_FAT05230	NOT9	50
49683181	NOT9_FAT05230	NOT9	47
49683182	NOT9_FAT05230	NOT9	38
49683183	NOT9_FAT05230	NOT9	67
49683184	NOT9_FAT05230	NOT9	155
49683185	NOT9_FAT05230	NOT9	50
49683186	NOT9_FAT05230	NOT9	184
49683187	NOT9_FAT05230	NOT9	23
49683188	NOT9_FAT05230	NOT9	108
49683189	NOT9_FAT05230	NOT9	157
49683190	NOT9_FAT05230	NOT9	67
49683191	NOT9_FAT05230	NOT9	63
49683192	NOT9_FAT05230	NOT9	106
49683193	NOT9_FAT05230	NOT9	48
49683194	NOT9_FAT05230	NOT9	80
49683195	NOT9_FAT05230	NOT9	72
49683196	NOT9_FAT05230	NOT9	52
49683197	NOT9_FAT05230	NOT9	25
49683198	NOT9_FAT05230	NOT9	98
49683199	NOT9_FAT05230	NOT9	101
49683200	NOT9_FAT05230	NOT9	85
49683201	NOT9_FAT05230	NOT9	81
49683202	NOT9_FAT05230	NOT9	91
49683203	NOT9_FAT05230	NOT9	99
49683204	NOT9_FAT05230	NOT9	48
49683205	NOT9_FAT05230	NOT9	77
49683206	NOT9_FAT05230	NOT9	25
49683207	NOT9_FAT05230	NOT9	73
49683208	NOT9_FAT05230	NOT9	36
49683209	NOT9_FAT05230	NOT9	32
49683210	NOT9_FAT05230	NOT9	124
49683211	NOT9_FAT05230	NOT9	85
49683212	NOT9_FAT05230	NOT9	30
49683213	NOT9_FAT05230	NOT9	43
49683214	NOT9_FAT05230	NOT9	83
49683215	NOT9_FAT05230	NOT9	55
49683216	NOT9_FAT05230	NOT9	73
49683217	NOT9_FAT05230	NOT9	64
49683218	NOT9_FAT05230	NOT9	41
49683219	NOT9_FAT05230	NOT9	58
49683220	NOT9_FAT05230	NOT9	122
49683221	NOT9_FAT05230	NOT9	78
49683222	NOT9_FAT05230	NOT9	92
49683223	NOT9_FAT05230	NOT9	29
49683224	NOT9_FAT05230	NOT9	10
49683225	NOT9_FAT05230	NOT9	153
49683226	NOT9_FAT05230	NOT9	75
49683227	NOT9_FAT05230	NOT9	101
49683228	NOT9_FAT05230	NOT9	65
49683229	NOT9_FAT05230	NOT9	128
49683230	NOT9_FAT05230	NOT9	132
49683231	NOT9_FAT05230	NOT9	54
49683232	NOT9_FAT05230	NOT9	53
49683233	NOT9_FAT05230	NOT9	107
49683234	NOT9_FAT05230	NOT9	107
49683235	NOT9_FAT05230	NOT9	74
49683236	NOT9_FAT05230	NOT9	78
49683237	NOT9_FAT05230	NOT9	50
49683238	NOT9_FAT05230	NOT9	141
49683239	NOT9_FAT05230	NOT9	57
49683240	NOT9_FAT05230	NOT9	157
49683241	NOT9_FAT05230	NOT9	80
49683242	NOT9_FAT05230	NOT9	112
49683243	NOT9_FAT05230	NOT9	47
49683244	NOT9_FAT05230	NOT9	113
49683245	NOT9_FAT05230	NOT9	29
49683246	NOT9_FAT05230	NOT9	100
49683247	NOT9_FAT05230	NOT9	133
49683248	NOT9_FAT05230	NOT9	66
49683249	NOT9_FAT05230	NOT9	110
49683250	NOT9_FAT05230	NOT9	83
49683251	NOT9_FAT05230	NOT9	93
49683252	NOT9_FAT05230	NOT9	127
49683253	NOT9_FAT05230	NOT9	66
49683254	NOT9_FAT05230	NOT9	47
49683255	NOT9_FAT05230	NOT9	34
49683256	NOT9_FAT05230	NOT9	26
49683257	NOT9_FAT05230	NOT9	104
49683258	NOT9_FAT05230	NOT9	241
49683259	NOT9_FAT05230	NOT9	142
49683260	NOT9_FAT05230	NOT9	89
49683261	NOT9_FAT05230	NOT9	76
49683262	NOT9_FAT05230	NOT9	75
49683263	NOT9_FAT05230	NOT9	95
49683264	NOT9_FAT05230	NOT9	40
49683265	NOT9_FAT05230	NOT9	115
49683266	NOT9_FAT05230	NOT9	35
49683267	NOT9_FAT05230	NOT9	101
49683268	NOT9_FAT05230	NOT9	42
49683269	NOT9_FAT05230	NOT9	52
49683270	NOT9_FAT05230	NOT9	133
49683271	NOT9_FAT05230	NOT9	100
49683272	NOT9_FAT05230	NOT9	67
49683273	NOT9_FAT05230	NOT9	60
49683274	NOT9_FAT05230	NOT9	131
49683275	NOT9_FAT05230	NOT9	77
49683276	NOT9_FAT05230	NOT9	121
49683277	NOT9_FAT05230	NOT9	89
49683278	NOT9_FAT05230	NOT9	51
49683279	NOT9_FAT05230	NOT9	163
49683280	NOT9_FAT05230	NOT9	56
49683281	NOT9_FAT05230	NOT9	122
49683282	NOT9_FAT05230	NOT9	77
49683283	NOT9_FAT05230	NOT9	121
49683284	NOT9_FAT05230	NOT9	44
49683285	NOT9_FAT05230	NOT9	56
49683286	NOT9_FAT05230	NOT9	64
49683287	NOT9_FAT05230	NOT9	33
49683288	NOT9_FAT05230	NOT9	61
49683289	NOT9_FAT05230	NOT9	79
49683290	NOT9_FAT05230	NOT9	40
49683291	NOT9_FAT05230	NOT9	122
49683292	NOT9_FAT05230	NOT9	50
49683293	NOT9_FAT05230	NOT9	125
49683294	NOT9_FAT05230	NOT9	77
49683295	NOT9_FAT05230	NOT9	76
49683296	NOT9_FAT05230	NOT9	111
49683297	NOT9_FAT05230	NOT9	36
49683298	NOT9_FAT05230	NOT9	87
49683299	NOT9_FAT05230	NOT9	88
49683300	NOT9_FAT05230	NOT9	171
49683301	NOT9_FAT05230	NOT9	75
49683302	NOT9_FAT05230	NOT9	88
49683303	NOT9_FAT05230	NOT9	103
49683304	NOT9_FAT05230	NOT9	75
49683305	NOT9_FAT05230	NOT9	82
49683306	NOT9_FAT05230	NOT9	118
49683307	NOT9_FAT05230	NOT9	18
49683308	NOT9_FAT05230	NOT9	80
49683309	NOT9_FAT05230	NOT9	48
49683310	NOT9_FAT05230	NOT9	54
49683311	NOT9_FAT05230	NOT9	55
49683312	NOT9_FAT05230	NOT9	51
49683313	NOT9_FAT05230	NOT9	101
49683314	NOT9_FAT05230	NOT9	135
49683315	NOT9_FAT05230	NOT9	61
49683316	NOT9_FAT05230	NOT9	41
49683317	NOT9_FAT05230	NOT9	98
49683318	NOT9_FAT05230	NOT9	123
49683319	NOT9_FAT05230	NOT9	48
49683320	NOT9_FAT05230	NOT9	86
49683321	NOT9_FAT05230	NOT9	94
49683322	NOT9_FAT05230	NOT9	132
49683323	NOT9_FAT05230	NOT9	68
49683324	NOT9_FAT05230	NOT9	76
49683325	NOT9_FAT05230	NOT9	11
49683326	NOT9_FAT05230	NOT9	153
49683327	NOT9_FAT05230	NOT9	61
49683328	NOT9_FAT05230	NOT9	38
49683329	NOT9_FAT05230	NOT9	86
49683330	NOT9_FAT05230	NOT9	66
49683331	NOT9_FAT05230	NOT9	89
49683332	NOT9_FAT05230	NOT9	74
49683333	NOT9_FAT05230	NOT9	53
49683334	NOT9_FAT05230	NOT9	49
49683335	NOT9_FAT05230	NOT9	161
49683336	NOT9_FAT05230	NOT9	138
49683337	NOT9_FAT05230	NOT9	91
49683338	NOT9_FAT05230	NOT9	112
49683339	NOT9_FAT05230	NOT9	51
49683340	NOT9_FAT05230	NOT9	81
49683341	NOT9_FAT05230	NOT9	50
49683342	NOT9_FAT05230	NOT9	176
49683343	NOT9_FAT05230	NOT9	100
49683344	NOT9_FAT05230	NOT9	28
49683345	NOT9_FAT05230	NOT9	149
49683346	NOT9_FAT05230	NOT9	81
49683347	NOT9_FAT05230	NOT9	63
49683348	NOT9_FAT05230	NOT9	171
49683349	NOT9_FAT05230	NOT9	90
49683350	NOT9_FAT05230	NOT9	118
49683351	NOT9_FAT05230	NOT9	29
49683352	NOT9_FAT05230	NOT9	47
49683353	NOT9_FAT05230	NOT9	48
49683354	NOT9_FAT05230	NOT9	91
49683355	NOT9_FAT05230	NOT9	86
49683356	NOT9_FAT05230	NOT9	117
49683357	NOT9_FAT05230	NOT9	57
49683358	NOT9_FAT05230	NOT9	91
49683359	NOT9_FAT05230	NOT9	170
49683360	NOT9_FAT05230	NOT9	57
49683361	NOT9_FAT05230	NOT9	73
49683362	NOT9_FAT05230	NOT9	56
49683363	NOT9_FAT05230	NOT9	132
49683364	NOT9_FAT05230	NOT9	207
49683365	NOT9_FAT05230	NOT9	85
49683366	NOT9_FAT05230	NOT9	60
49683367	NOT9_FAT05230	NOT9	63
49683368	NOT9_FAT05230	NOT9	30
49683369	NOT9_FAT05230	NOT9	66
49683370	NOT9_FAT05230	NOT9	80
49683371	NOT9_FAT05230	NOT9	55
49683372	NOT9_FAT05230	NOT9	103
49683373	NOT9_FAT05230	NOT9	105
49683374	NOT9_FAT05230	NOT9	60
49683375	NOT9_FAT05230	NOT9	18
49683376	NOT9_FAT05230	NOT9	162
49683377	NOT9_FAT05230	NOT9	145
49683378	NOT9_FAT05230	NOT9	101
49683379	NOT9_FAT05230	NOT9	121
49683380	NOT9_FAT05230	NOT9	16
49683381	NOT9_FAT05230	NOT9	55
49683382	NOT9_FAT05230	NOT9	48
49683383	NOT9_FAT05230	NOT9	119
49683384	NOT9_FAT05230	NOT9	95
49683385	NOT9_FAT05230	NOT9	92
49683386	NOT9_FAT05230	NOT9	139
49683387	NOT9_FAT05230	NOT9	63
49683388	NOT9_FAT05230	NOT9	77
49683389	NOT9_FAT05230	NOT9	64
49683390	NOT9_FAT05230	NOT9	183
49683391	NOT9_FAT05230	NOT9	183
49683392	NOT9_FAT05230	NOT9	83
49683393	NOT9_FAT05230	NOT9	74
49683394	NOT9_FAT05230	NOT9	52
49683395	NOT9_FAT05230	NOT9	53
49683396	NOT9_FAT05230	NOT9	154
49683397	NOT9_FAT05230	NOT9	134
49683398	NOT9_FAT05230	NOT9	46
49683399	NOT9_FAT05230	NOT9	93
49683400	NOT9_FAT05230	NOT9	168
49683401	NOT9_FAT05230	NOT9	77
49683402	NOT9_FAT05230	NOT9	67
49683403	NOT9_FAT05230	NOT9	114
49683404	NOT9_FAT05230	NOT9	90
49683405	NOT9_FAT05230	NOT9	35
49683406	NOT9_FAT05230	NOT9	59
49683407	NOT9_FAT05230	NOT9	91
49683408	NOT9_FAT05230	NOT9	59
49683409	NOT9_FAT05230	NOT9	90
49683410	NOT9_FAT05230	NOT9	55
49683411	NOT9_FAT05230	NOT9	54
49683412	NOT9_FAT05230	NOT9	51
49683413	NOT9_FAT05230	NOT9	115
49683414	NOT9_FAT05230	NOT9	26
49683415	NOT9_FAT05230	NOT9	138
49683416	NOT9_FAT05230	NOT9	118
49683417	NOT9_FAT05230	NOT9	156
49683418	NOT9_FAT05230	NOT9	104
49683419	NOT9_FAT05230	NOT9	15
49683420	NOT9_FAT05230	NOT9	50
49683421	NOT9_FAT05230	NOT9	130
49683422	NOT9_FAT05230	NOT9	89
49683423	NOT9_FAT05230	NOT9	164
49683424	NOT9_FAT05230	NOT9	111
49683425	NOT9_FAT05230	NOT9	146
49683426	NOT9_FAT05230	NOT9	49
49683427	NOT9_FAT05230	NOT9	101
49683428	NOT9_FAT05230	NOT9	55
49683429	NOT9_FAT05230	NOT9	106
49683430	NOT9_FAT05230	NOT9	90
49683431	NOT9_FAT05230	NOT9	70
49683432	NOT9_FAT05230	NOT9	93
49683433	NOT9_FAT05230	NOT9	60
49683434	NOT9_FAT05230	NOT9	63
49683435	NOT9_FAT05230	NOT9	138
49683436	NOT9_FAT05230	NOT9	192
49683437	NOT9_FAT05230	NOT9	77
49683438	NOT9_FAT05230	NOT9	37
49683439	NOT9_FAT05230	NOT9	146
49683440	NOT9_FAT05230	NOT9	144
49683441	NOT9_FAT05230	NOT9	58
49683442	NOT9_FAT05230	NOT9	28
49683443	NOT9_FAT05230	NOT9	142
49683444	NOT9_FAT05230	NOT9	61
49683445	NOT9_FAT05230	NOT9	186
49683446	NOT9_FAT05230	NOT9	229
49683447	NOT9_FAT05230	NOT9	161
49683448	NOT9_FAT05230	NOT9	145
49683449	NOT9_FAT05230	NOT9	20
49683450	NOT9_FAT05230	NOT9	86
49683451	NOT9_FAT05230	NOT9	24
49683452	NOT9_FAT05230	NOT9	122
49683453	NOT9_FAT05230	NOT9	50
49683454	NOT9_FAT05230	NOT9	38
49683455	NOT9_FAT05230	NOT9	43
49683456	NOT9_FAT05230	NOT9	80
49683457	NOT9_FAT05230	NOT9	60
49683458	NOT9_FAT05230	NOT9	108
49683459	NOT9_FAT05230	NOT9	120
49683460	NOT9_FAT05230	NOT9	168
49683461	NOT9_FAT05230	NOT9	66
49683462	NOT9_FAT05230	NOT9	58
49683463	NOT9_FAT05230	NOT9	22
49683464	NOT9_FAT05230	NOT9	79
49683465	NOT9_FAT05230	NOT9	79
49683466	NOT9_FAT05230	NOT9	97
49683467	NOT9_FAT05230	NOT9	157
49683468	NOT9_FAT05230	NOT9	90
49683469	NOT9_FAT05230	NOT9	52
49683470	NOT9_FAT05230	NOT9	123
49683471	NOT9_FAT05230	NOT9	138
49683472	NOT9_FAT05230	NOT9	137
49683473	NOT9_FAT05230	NOT9	56
49683474	NOT9_FAT05230	NOT9	41
49683475	NOT9_FAT05230	NOT9	129
49683476	NOT9_FAT05230	NOT9	135
49683477	NOT9_FAT05230	NOT9	70
49683478	NOT9_FAT05230	NOT9	51
49683479	NOT9_FAT05230	NOT9	86
49683480	NOT9_FAT05230	NOT9	109
49683481	NOT9_FAT05230	NOT9	128
49683482	NOT9_FAT05230	NOT9	114
49683483	NOT9_FAT05230	NOT9	59
49683484	NOT9_FAT05230	NOT9	43
49683485	NOT9_FAT05230	NOT9	48
49683486	NOT9_FAT05230	NOT9	114
49683487	NOT9_FAT05230	NOT9	48
49683488	NOT9_FAT05230	NOT9	98
49683489	NOT9_FAT05230	NOT9	31
49683490	NOT9_FAT05230	NOT9	71
49683491	NOT9_FAT05230	NOT9	74
49683492	NOT9_FAT05230	NOT9	111
49683493	NOT9_FAT05230	NOT9	49
49683494	NOT9_FAT05230	NOT9	75
49683495	NOT9_FAT05230	NOT9	54
49683496	NOT9_FAT05230	NOT9	48
49683497	NOT9_FAT05230	NOT9	60
49683498	NOT9_FAT05230	NOT9	112
49683499	NOT9_FAT05230	NOT9	28
49683500	NOT9_FAT05230	NOT9	50
49683501	NOT9_FAT05230	NOT9	142
49683502	NOT9_FAT05230	NOT9	56
49683503	NOT9_FAT05230	NOT9	68
49683504	NOT9_FAT05230	NOT9	49
49683505	NOT9_FAT05230	NOT9	135
49683506	NOT9_FAT05230	NOT9	40
49683507	NOT9_FAT05230	NOT9	124
49683508	NOT9_FAT05230	NOT9	115
49683509	NOT9_FAT05230	NOT9	161
49683510	NOT9_FAT05230	NOT9	55
49683511	NOT9_FAT05230	NOT9	65
49683512	NOT9_FAT05230	NOT9	127
49683513	NOT9_FAT05230	NOT9	104
49683514	NOT9_FAT05230	NOT9	43
49683515	NOT9_FAT05230	NOT9	121
49683516	NOT9_FAT05230	NOT9	96
49683517	NOT9_FAT05230	NOT9	68
49683518	NOT9_FAT05230	NOT9	157
49683519	NOT9_FAT05230	NOT9	137
49683520	NOT9_FAT05230	NOT9	100
49683521	NOT9_FAT05230	NOT9	105
49683522	NOT9_FAT05230	NOT9	71
49683523	NOT9_FAT05230	NOT9	95
49683524	NOT9_FAT05230	NOT9	89
49683525	NOT9_FAT05230	NOT9	43
49683526	NOT9_FAT05230	NOT9	200
49683527	NOT9_FAT05230	NOT9	140
49683528	NOT9_FAT05230	NOT9	117
49683529	NOT9_FAT05230	NOT9	45
49683530	NOT9_FAT05230	NOT9	129
49683531	NOT9_FAT05230	NOT9	121
49683532	NOT9_FAT05230	NOT9	59
49683533	NOT9_FAT05230	NOT9	126
49683534	NOT9_FAT05230	NOT9	64
49683535	NOT9_FAT05230	NOT9	149
49683536	NOT9_FAT05230	NOT9	49
49683537	NOT9_FAT05230	NOT9	138
49683538	NOT9_FAT05230	NOT9	44
49683539	NOT9_FAT05230	NOT9	107
49683540	NOT9_FAT05230	NOT9	98
49683541	NOT9_FAT05230	NOT9	54
49683542	NOT9_FAT05230	NOT9	79
49683543	NOT9_FAT05230	NOT9	52
49683544	NOT9_FAT05230	NOT9	74
49683545	NOT9_FAT05230	NOT9	48
49683546	NOT9_FAT05230	NOT9	69
49683547	NOT9_FAT05230	NOT9	79
49683548	NOT9_FAT05230	NOT9	88
49683549	NOT9_FAT05230	NOT9	57
49683550	NOT9_FAT05230	NOT9	154
49683551	NOT9_FAT05230	NOT9	93
49683552	NOT9_FAT05230	NOT9	70
49683553	NOT9_FAT05230	NOT9	81
49683554	NOT9_FAT05230	NOT9	100
49683555	NOT9_FAT05230	NOT9	104
49683556	NOT9_FAT05230	NOT9	136
49683557	NOT9_FAT05230	NOT9	111
49683558	NOT9_FAT05230	NOT9	66
49683559	NOT9_FAT05230	NOT9	118
49683560	NOT9_FAT05230	NOT9	106
49683561	NOT9_FAT05230	NOT9	49
49683562	NOT9_FAT05230	NOT9	57
49683563	NOT9_FAT05230	NOT9	59
49683564	NOT9_FAT05230	NOT9	94
49683565	NOT9_FAT05230	NOT9	88
49683566	NOT9_FAT05230	NOT9	90
49683567	NOT9_FAT05230	NOT9	55
49683568	NOT9_FAT05230	NOT9	64
49683569	NOT9_FAT05230	NOT9	131
49683570	NOT9_FAT05230	NOT9	31
49683571	NOT9_FAT05230	NOT9	146
49683572	NOT9_FAT05230	NOT9	78
49683573	NOT9_FAT05230	NOT9	55
49683574	NOT9_FAT05230	NOT9	69
49683575	NOT9_FAT05230	NOT9	88
49683576	NOT9_FAT05230	NOT9	117
49683577	NOT9_FAT05230	NOT9	85
49683578	NOT9_FAT05230	NOT9	109
49683579	NOT9_FAT05230	NOT9	60
49683580	NOT9_FAT05230	NOT9	108
49683581	NOT9_FAT05230	NOT9	58
49683582	NOT9_FAT05230	NOT9	93
49683583	NOT9_FAT05230	NOT9	81
49683584	NOT9_FAT05230	NOT9	182
49683585	NOT9_FAT05230	NOT9	110
49683586	NOT9_FAT05230	NOT9	85
49683587	NOT9_FAT05230	NOT9	105
49683588	NOT9_FAT05230	NOT9	94
49683589	NOT9_FAT05230	NOT9	81
49683590	NOT9_FAT05230	NOT9	102
49683591	NOT9_FAT05230	NOT9	60
49683592	NOT9_FAT05230	NOT9	104
49683593	NOT9_FAT05230	NOT9	77
49683594	NOT9_FAT05230	NOT9	145
49683595	NOT9_FAT05230	NOT9	42
49683596	NOT9_FAT05230	NOT9	73
49683597	NOT9_FAT05230	NOT9	45
49683598	NOT9_FAT05230	NOT9	49
49683599	NOT9_FAT05230	NOT9	56
49683600	NOT9_FAT05230	NOT9	42
49683601	NOT9_FAT05230	NOT9	154
49683602	NOT9_FAT05230	NOT9	68
49683603	NOT9_FAT05230	NOT9	46
49683604	NOT9_FAT05230	NOT9	36
49683605	NOT9_FAT05230	NOT9	64
49683606	NOT9_FAT05230	NOT9	156
49683607	NOT9_FAT05230	NOT9	76
49683608	NOT9_FAT05230	NOT9	77
49683609	NOT9_FAT05230	NOT9	161
49683610	NOT9_FAT05230	NOT9	125
49683611	NOT9_FAT05230	NOT9	99
49683612	NOT9_FAT05230	NOT9	123
49683613	NOT9_FAT05230	NOT9	93
49683614	NOT9_FAT05230	NOT9	81
49683615	NOT9_FAT05230	NOT9	147
49683616	NOT9_FAT05230	NOT9	163
49683617	NOT9_FAT05230	NOT9	37
49683618	NOT9_FAT05230	NOT9	83
49683619	NOT9_FAT05230	NOT9	93
49683620	NOT9_FAT05230	NOT9	122
49683621	NOT9_FAT05230	NOT9	58
49683622	NOT9_FAT05230	NOT9	53
49683623	NOT9_FAT05230	NOT9	66
49683624	NOT9_FAT05230	NOT9	68
49683625	NOT9_FAT05230	NOT9	65
49683626	NOT9_FAT05230	NOT9	53
49683627	NOT9_FAT05230	NOT9	52
49683628	NOT9_FAT05230	NOT9	155
49683629	NOT9_FAT05230	NOT9	105
49683630	NOT9_FAT05230	NOT9	108
49683631	NOT9_FAT05230	NOT9	23
49683632	NOT9_FAT05230	NOT9	52
49683633	NOT9_FAT05230	NOT9	57
49683634	NOT9_FAT05230	NOT9	171
49683635	NOT9_FAT05230	NOT9	135
49683636	NOT9_FAT05230	NOT9	61
49683637	NOT9_FAT05230	NOT9	26
49683638	NOT9_FAT05230	NOT9	80
49683639	NOT9_FAT05230	NOT9	33
49683640	NOT9_FAT05230	NOT9	75
49683641	NOT9_FAT05230	NOT9	90
49683642	NOT9_FAT05230	NOT9	26
49683643	NOT9_FAT05230	NOT9	37
49683644	NOT9_FAT05230	NOT9	92
49683645	NOT9_FAT05230	NOT9	34
49683646	NOT9_FAT05230	NOT9	57
49683647	NOT9_FAT05230	NOT9	105
49683648	NOT9_FAT05230	NOT9	222
49683649	NOT9_FAT05230	NOT9	69
49683650	NOT9_FAT05230	NOT9	69
49683651	NOT9_FAT05230	NOT9	52
49683652	NOT9_FAT05230	NOT9	117
49683653	NOT9_FAT05230	NOT9	70
49683654	NOT9_FAT05230	NOT9	187
49683655	NOT9_FAT05230	NOT9	93
49683656	NOT9_FAT05230	NOT9	137
49683657	NOT9_FAT05230	NOT9	197
49683658	NOT9_FAT05230	NOT9	266
49683659	NOT9_FAT05230	NOT9	97
49683660	NOT9_FAT05230	NOT9	22
49683661	NOT9_FAT05230	NOT9	131
49683662	NOT9_FAT05230	NOT9	115
49683663	NOT9_FAT05230	NOT9	148
49683664	NOT9_FAT05230	NOT9	169
49683665	NOT9_FAT05230	NOT9	117
49683666	NOT9_FAT05230	NOT9	94
49683667	NOT9_FAT05230	NOT9	101
49683668	NOT9_FAT05230	NOT9	68
49683669	NOT9_FAT05230	NOT9	27
49683670	NOT9_FAT05230	NOT9	70
49683671	NOT9_FAT05230	NOT9	127
49683672	NOT9_FAT05230	NOT9	144
49683673	NOT9_FAT05230	NOT9	79
49683674	NOT9_FAT05230	NOT9	57
49683675	NOT9_FAT05230	NOT9	199
49683676	NOT9_FAT05230	NOT9	125
49683677	NOT9_FAT05230	NOT9	21
49683678	NOT9_FAT05230	NOT9	67
49683679	NOT9_FAT05230	NOT9	147
49683680	NOT9_FAT05230	NOT9	64
49683681	NOT9_FAT05230	NOT9	101
49683682	NOT9_FAT05230	NOT9	115
49683683	NOT9_FAT05230	NOT9	67
49683684	NOT9_FAT05230	NOT9	111
49683685	NOT9_FAT05230	NOT9	140
49683686	NOT9_FAT05230	NOT9	106
49683687	NOT9_FAT05230	NOT9	61
49683688	NOT9_FAT05230	NOT9	75
49683689	NOT9_FAT05230	NOT9	31
49683690	NOT9_FAT05230	NOT9	90
49683691	NOT9_FAT05230	NOT9	168
49683692	NOT9_FAT05230	NOT9	77
49683693	NOT9_FAT05230	NOT9	92
49683694	NOT9_FAT05230	NOT9	80
49683695	NOT9_FAT05230	NOT9	52
49683696	NOT9_FAT05230	NOT9	108
49683697	NOT9_FAT05230	NOT9	119
49683698	NOT9_FAT05230	NOT9	117
49683699	NOT9_FAT05230	NOT9	99
49683700	NOT9_FAT05230	NOT9	89
49683701	NOT9_FAT05230	NOT9	140
49683702	NOT9_FAT05230	NOT9	77
49683703	NOT9_FAT05230	NOT9	80
49683704	NOT9_FAT05230	NOT9	102
49683705	NOT9_FAT05230	NOT9	114
49683706	NOT9_FAT05230	NOT9	55
49683707	NOT9_FAT05230	NOT9	90
49683708	NOT9_FAT05230	NOT9	88
49683709	NOT9_FAT05230	NOT9	22
49683710	NOT9_FAT05230	NOT9	135
49683711	NOT9_FAT05230	NOT9	66
49683712	NOT9_FAT05230	NOT9	98
49683713	NOT9_FAT05230	NOT9	39
49683714	NOT9_FAT05230	NOT9	64
49683715	NOT9_FAT05230	NOT9	132
49683716	NOT9_FAT05230	NOT9	62
49683717	NOT9_FAT05230	NOT9	54
49683718	NOT9_FAT05230	NOT9	141
49683719	NOT9_FAT05230	NOT9	37
49683720	NOT9_FAT05230	NOT9	32
49683721	NOT9_FAT05230	NOT9	216
49683722	NOT9_FAT05230	NOT9	62
49683723	NOT9_FAT05230	NOT9	107
49683724	NOT9_FAT05230	NOT9	25
49683725	NOT9_FAT05230	NOT9	22
49683726	NOT9_FAT05230	NOT9	120
49683727	NOT9_FAT05230	NOT9	102
49683728	NOT9_FAT05230	NOT9	166
49683729	NOT9_FAT05230	NOT9	63
49683730	NOT9_FAT05230	NOT9	95
49683731	NOT9_FAT05230	NOT9	68
49683732	NOT9_FAT05230	NOT9	37
49683733	NOT9_FAT05230	NOT9	34
49683734	NOT9_FAT05230	NOT9	31
49683735	NOT9_FAT05230	NOT9	128
49683736	NOT9_FAT05230	NOT9	117
49683737	NOT9_FAT05230	NOT9	126
49683738	NOT9_FAT05230	NOT9	109
49683739	NOT9_FAT05230	NOT9	138
49683740	NOT9_FAT05230	NOT9	49
49683741	NOT9_FAT05230	NOT9	36
49683742	NOT9_FAT05230	NOT9	78
49683743	NOT9_FAT05230	NOT9	43
49683744	NOT9_FAT05230	NOT9	39
49683745	NOT9_FAT05230	NOT9	137
49683746	NOT9_FAT05230	NOT9	42
49683747	NOT9_FAT05230	NOT9	265
49683748	NOT9_FAT05230	NOT9	195
49683749	NOT9_FAT05230	NOT9	165
49683750	NOT9_FAT05230	NOT9	144
49683751	NOT9_FAT05230	NOT9	137
49683752	NOT9_FAT05230	NOT9	82
49683753	NOT9_FAT05230	NOT9	82
49683754	NOT9_FAT05230	NOT9	101
49683755	NOT9_FAT05230	NOT9	44
49683756	NOT9_FAT05230	NOT9	53
49683757	NOT9_FAT05230	NOT9	34
49683758	NOT9_FAT05230	NOT9	101
49683759	NOT9_FAT05230	NOT9	42
49683760	NOT9_FAT05230	NOT9	52
49683761	NOT9_FAT05230	NOT9	112
49683762	NOT9_FAT05230	NOT9	121
49683763	NOT9_FAT05230	NOT9	61
49683764	NOT9_FAT05230	NOT9	158
49683765	NOT9_FAT05230	NOT9	110
49683766	NOT9_FAT05230	NOT9	91
49683767	NOT9_FAT05230	NOT9	125
49683768	NOT9_FAT05230	NOT9	70
49683769	NOT9_FAT05230	NOT9	59
49683770	NOT9_FAT05230	NOT9	90
49683771	NOT9_FAT05230	NOT9	78
49683772	NOT9_FAT05230	NOT9	56
49683773	NOT9_FAT05230	NOT9	39
49683774	NOT9_FAT05230	NOT9	78
49683775	NOT9_FAT05230	NOT9	138
49683776	NOT9_FAT05230	NOT9	20
49683777	NOT9_FAT05230	NOT9	119
49683778	NOT9_FAT05230	NOT9	62
49683779	NOT9_FAT05230	NOT9	68
49683780	NOT9_FAT05230	NOT9	55
49683781	NOT9_FAT05230	NOT9	75
49683782	NOT9_FAT05230	NOT9	48
49683783	NOT9_FAT05230	NOT9	32
49683784	NOT9_FAT05230	NOT9	56
49683785	NOT9_FAT05230	NOT9	37
49683786	NOT9_FAT05230	NOT9	110
49683787	NOT9_FAT05230	NOT9	248
49683788	NOT9_FAT05230	NOT9	24
49683789	NOT9_FAT05230	NOT9	69
49683790	NOT9_FAT05230	NOT9	118
49683791	NOT9_FAT05230	NOT9	52
49683792	NOT9_FAT05230	NOT9	31
49683793	NOT9_FAT05230	NOT9	27
49683794	NOT9_FAT05230	NOT9	67
49683795	NOT9_FAT05230	NOT9	41
49683796	NOT9_FAT05230	NOT9	32
49683797	NOT9_FAT05230	NOT9	87
49683798	NOT9_FAT05230	NOT9	69
49683799	NOT9_FAT05230	NOT9	104
49683800	NOT9_FAT05230	NOT9	82
49683801	NOT9_FAT05230	NOT9	115
49683802	NOT9_FAT05230	NOT9	174
49683803	NOT9_FAT05230	NOT9	64
49683804	NOT9_FAT05230	NOT9	102
49683805	NOT9_FAT05230	NOT9	97
49683806	NOT9_FAT05230	NOT9	168
49683807	NOT9_FAT05230	NOT9	56
49683808	NOT9_FAT05230	NOT9	60
49683809	NOT9_FAT05230	NOT9	108
49683810	NOT9_FAT05230	NOT9	53
49683811	NOT9_FAT05230	NOT9	104
49683812	NOT9_FAT05230	NOT9	88
49683813	NOT9_FAT05230	NOT9	119
49683814	NOT9_FAT05230	NOT9	17
49683815	NOT9_FAT05230	NOT9	92
49683816	NOT9_FAT05230	NOT9	84
49683817	NOT9_FAT05230	NOT9	166
49683818	NOT9_FAT05230	NOT9	227
49683819	NOT9_FAT05230	NOT9	30
49683820	NOT9_FAT05230	NOT9	16
49683821	NOT9_FAT05230	NOT9	144
49683822	NOT9_FAT05230	NOT9	63
49683823	NOT9_FAT05230	NOT9	68
49683824	NOT9_FAT05230	NOT9	150
49683825	NOT9_FAT05230	NOT9	19
49683826	NOT9_FAT05230	NOT9	134
49683827	NOT9_FAT05230	NOT9	22
49683828	NOT9_FAT05230	NOT9	131
49683829	NOT9_FAT05230	NOT9	34
49683830	NOT9_FAT05230	NOT9	165
49683831	NOT9_FAT05230	NOT9	85
49683832	NOT9_FAT05230	NOT9	74
49683833	NOT9_FAT05230	NOT9	81
49683834	NOT9_FAT05230	NOT9	93
49683835	NOT9_FAT05230	NOT9	35
49683836	NOT9_FAT05230	NOT9	31
49683837	NOT9_FAT05230	NOT9	181
49683838	NOT9_FAT05230	NOT9	62
49683839	NOT9_FAT05230	NOT9	41
49683840	NOT9_FAT05230	NOT9	163
49683841	NOT9_FAT05230	NOT9	190
49683842	NOT9_FAT05230	NOT9	244
49683843	NOT9_FAT05230	NOT9	135
49683844	NOT9_FAT05230	NOT9	76
49683845	NOT9_FAT05230	NOT9	89
49683846	NOT9_FAT05230	NOT9	60
49683847	NOT9_FAT05230	NOT9	95
49683848	NOT9_FAT05230	NOT9	85
49683849	NOT9_FAT05230	NOT9	119
49683850	NOT9_FAT05230	NOT9	38
49683851	NOT9_FAT05230	NOT9	139
49683852	NOT9_FAT05230	NOT9	102
49683853	NOT9_FAT05230	NOT9	19
49683854	NOT9_FAT05230	NOT9	47
49683855	NOT9_FAT05230	NOT9	41
49683856	NOT9_FAT05230	NOT9	50
49683857	NOT9_FAT05230	NOT9	94
49683858	NOT9_FAT05230	NOT9	40
49683859	NOT9_FAT05230	NOT9	80
49683860	NOT9_FAT05230	NOT9	36
49683861	NOT9_FAT05230	NOT9	32
49683862	NOT9_FAT05230	NOT9	22
49683863	NOT9_FAT05230	NOT9	49
49683864	NOT9_FAT05230	NOT9	95
49683865	NOT9_FAT05230	NOT9	77
49683866	NOT9_FAT05230	NOT9	60
49683867	NOT9_FAT05230	NOT9	44
49683868	NOT9_FAT05230	NOT9	162
49683869	NOT9_FAT05230	NOT9	106
49683870	NOT9_FAT05230	NOT9	47
49683871	NOT9_FAT05230	NOT9	27
49683872	NOT9_FAT05230	NOT9	130
49683873	NOT9_FAT05230	NOT9	120
49683874	NOT9_FAT05230	NOT9	61
49683875	NOT9_FAT05230	NOT9	342
49683876	NOT9_FAT05230	NOT9	52
49683877	NOT9_FAT05230	NOT9	33
49683878	NOT9_FAT05230	NOT9	38
49683879	NOT9_FAT05230	NOT9	48
49683880	NOT9_FAT05230	NOT9	66
49683881	NOT9_FAT05230	NOT9	65
49683882	NOT9_FAT05230	NOT9	64
49683883	NOT9_FAT05230	NOT9	98
49683884	NOT9_FAT05230	NOT9	106
49683885	NOT9_FAT05230	NOT9	47
49683886	NOT9_FAT05230	NOT9	30
49683887	NOT9_FAT05230	NOT9	138
49683888	NOT9_FAT05230	NOT9	79
49683889	NOT9_FAT05230	NOT9	113
49683890	NOT9_FAT05230	NOT9	194
49683891	NOT9_FAT05230	NOT9	64
49683892	NOT9_FAT05230	NOT9	36
49683893	NOT9_FAT05230	NOT9	125
49683894	NOT9_FAT05230	NOT9	99
49683895	NOT9_FAT05230	NOT9	95
49683896	NOT9_FAT05230	NOT9	84
49683897	NOT9_FAT05230	NOT9	102
49683898	NOT9_FAT05230	NOT9	52
49683899	NOT9_FAT05230	NOT9	214
49683900	NOT9_FAT05230	NOT9	52
49683901	NOT9_FAT05230	NOT9	81
49683902	NOT9_FAT05230	NOT9	45
49683903	NOT9_FAT05230	NOT9	35
49683904	NOT9_FAT05230	NOT9	67
49683905	NOT9_FAT05230	NOT9	78
49683906	NOT9_FAT05230	NOT9	114
49683907	NOT9_FAT05230	NOT9	103
49683908	NOT9_FAT05230	NOT9	88
49683909	NOT9_FAT05230	NOT9	55
49683910	NOT9_FAT05230	NOT9	98
49683911	NOT9_FAT05230	NOT9	69
49683912	NOT9_FAT05230	NOT9	24
49683913	NOT9_FAT05230	NOT9	185
49683914	NOT9_FAT05230	NOT9	54
49683915	NOT9_FAT05230	NOT9	83
49683916	NOT9_FAT05230	NOT9	59
49683917	NOT9_FAT05230	NOT9	48
49683918	NOT9_FAT05230	NOT9	128
49683919	NOT9_FAT05230	NOT9	29
49683920	NOT9_FAT05230	NOT9	60
49683921	NOT9_FAT05230	NOT9	99
49683922	NOT9_FAT05230	NOT9	59
49683923	NOT9_FAT05230	NOT9	19
49683924	NOT9_FAT05230	NOT9	43
49683925	NOT9_FAT05230	NOT9	109
49683926	NOT9_FAT05230	NOT9	48
49683927	NOT9_FAT05230	NOT9	101
49683928	NOT9_FAT05230	NOT9	128
49683929	NOT9_FAT05230	NOT9	80
49683930	NOT9_FAT05230	NOT9	61
49683931	NOT9_FAT05230	NOT9	82
49683932	NOT9_FAT05230	NOT9	61
49683933	NOT9_FAT05230	NOT9	69
49683934	NOT9_FAT05230	NOT9	70
49683935	NOT9_FAT05230	NOT9	39
49683936	NOT9_FAT05230	NOT9	89
49683937	NOT9_FAT05230	NOT9	82
49683938	NOT9_FAT05230	NOT9	56
49683939	NOT9_FAT05230	NOT9	101
49683940	NOT9_FAT05230	NOT9	77
49683941	NOT9_FAT05230	NOT9	129
49683942	NOT9_FAT05230	NOT9	36
49683943	NOT9_FAT05230	NOT9	78
49683944	NOT9_FAT05230	NOT9	84
49683945	NOT9_FAT05230	NOT9	129
49683946	NOT9_FAT05230	NOT9	157
49683947	NOT9_FAT05230	NOT9	167
49683948	NOT9_FAT05230	NOT9	25
49683949	NOT9_FAT05230	NOT9	105
49683950	NOT9_FAT05230	NOT9	94
49683951	NOT9_FAT05230	NOT9	122
49683952	NOT9_FAT05230	NOT9	50
49683953	NOT9_FAT05230	NOT9	123
49683954	NOT9_FAT05230	NOT9	53
49683955	NOT9_FAT05230	NOT9	89
49683956	NOT9_FAT05230	NOT9	143
49683957	NOT9_FAT05230	NOT9	87
49683958	NOT9_FAT05230	NOT9	61
49683959	NOT9_FAT05230	NOT9	93
49683960	NOT9_FAT05230	NOT9	60
49683961	NOT9_FAT05230	NOT9	47
49683962	NOT9_FAT05230	NOT9	136
49683963	NOT9_FAT05230	NOT9	151
49683964	NOT9_FAT05230	NOT9	155
49683965	NOT9_FAT05230	NOT9	78
49683966	NOT9_FAT05230	NOT9	157
49683967	NOT9_FAT05230	NOT9	66
49683968	NOT9_FAT05230	NOT9	69
49683969	NOT9_FAT05230	NOT9	149
49683970	NOT9_FAT05230	NOT9	95
49683971	NOT9_FAT05230	NOT9	41
49683972	NOT9_FAT05230	NOT9	66
49683973	NOT9_FAT05230	NOT9	99
49683974	NOT9_FAT05230	NOT9	68
49683975	NOT9_FAT05230	NOT9	132
49683976	NOT9_FAT05230	NOT9	98
49683977	NOT9_FAT05230	NOT9	52
49683978	NOT9_FAT05230	NOT9	46
49683979	NOT9_FAT05230	NOT9	97
49683980	NOT9_FAT05230	NOT9	147
49683981	NOT9_FAT05230	NOT9	114
49683982	NOT9_FAT05230	NOT9	59
49683983	NOT9_FAT05230	NOT9	67
49683984	NOT9_FAT05230	NOT9	39
49683985	NOT9_FAT05230	NOT9	82
49683986	NOT9_FAT05230	NOT9	101
49683987	NOT9_FAT05230	NOT9	81
49683988	NOT9_FAT05230	NOT9	48
49683989	NOT9_FAT05230	NOT9	33
49683990	NOT9_FAT05230	NOT9	56
49683991	NOT9_FAT05230	NOT9	170
49683992	NOT9_FAT05230	NOT9	41
49683993	NOT9_FAT05230	NOT9	47
49683994	NOT9_FAT05230	NOT9	99
49683995	NOT9_FAT05230	NOT9	49
49683996	NOT9_FAT05230	NOT9	107
49683997	NOT9_FAT05230	NOT9	205
49683998	NOT9_FAT05230	NOT9	54
49683999	NOT9_FAT05230	NOT9	52
49684000	NOT9_FAT05230	NOT9	30
49684001	NOT9_FAT05230	NOT9	57
49684002	NOT9_FAT05230	NOT9	37
49684003	NOT9_FAT05230	NOT9	215
49684004	NOT9_FAT05230	NOT9	59
49684005	NOT9_FAT05230	NOT9	66
49684006	NOT9_FAT05230	NOT9	96
49684007	NOT9_FAT05230	NOT9	143
49684008	NOT9_FAT05230	NOT9	34
49684009	NOT9_FAT05230	NOT9	46
49684010	NOT9_FAT05230	NOT9	102
49684011	NOT9_FAT05230	NOT9	138
49684012	NOT9_FAT05230	NOT9	141
49684013	NOT9_FAT05230	NOT9	87
49684014	NOT9_FAT05230	NOT9	44
49684015	NOT9_FAT05230	NOT9	76
49684016	NOT9_FAT05230	NOT9	106
49684017	NOT9_FAT05230	NOT9	246
49684018	NOT9_FAT05230	NOT9	76
49684019	NOT9_FAT05230	NOT9	104
49684020	NOT9_FAT05230	NOT9	79
49684021	NOT9_FAT05230	NOT9	142
49684022	NOT9_FAT05230	NOT9	36
49684023	NOT9_FAT05230	NOT9	93
49684024	NOT9_FAT05230	NOT9	132
49684025	NOT9_FAT05230	NOT9	71
49684026	NOT9_FAT05230	NOT9	36
49684027	NOT9_FAT05230	NOT9	139
49684028	NOT9_FAT05230	NOT9	130
49684029	NOT9_FAT05230	NOT9	105
49684030	NOT9_FAT05230	NOT9	69
49684031	NOT9_FAT05230	NOT9	107
49684032	NOT9_FAT05230	NOT9	96
49684033	NOT9_FAT05230	NOT9	85
49684034	NOT9_FAT05230	NOT9	96
49684035	NOT9_FAT05230	NOT9	75
49684036	NOT9_FAT05230	NOT9	59
49684037	NOT9_FAT05230	NOT9	80
49684038	NOT9_FAT05230	NOT9	106
49684039	NOT9_FAT05230	NOT9	49
49684040	NOT9_FAT05230	NOT9	39
49684041	NOT9_FAT05230	NOT9	71
49684042	NOT9_FAT05230	NOT9	97
49684043	NOT9_FAT05230	NOT9	51
49684044	NOT9_FAT05230	NOT9	79
49684045	NOT9_FAT05230	NOT9	168
49684046	NOT9_FAT05230	NOT9	86
49684047	NOT9_FAT05230	NOT9	45
49684048	NOT9_FAT05230	NOT9	71
49684049	NOT9_FAT05230	NOT9	32
49684050	NOT9_FAT05230	NOT9	76
49684051	NOT9_FAT05230	NOT9	340
49684052	NOT9_FAT05230	NOT9	90
49684053	NOT9_FAT05230	NOT9	56
49684054	NOT9_FAT05230	NOT9	147
49684055	NOT9_FAT05230	NOT9	86
49684056	NOT9_FAT05230	NOT9	74
49684057	NOT9_FAT05230	NOT9	185
49684058	NOT9_FAT05230	NOT9	105
49684059	NOT9_FAT05230	NOT9	93
49684060	NOT9_FAT05230	NOT9	37
49684061	NOT9_FAT05230	NOT9	136
49684062	NOT9_FAT05230	NOT9	67
49684063	NOT9_FAT05230	NOT9	106
49684064	NOT9_FAT05230	NOT9	92
49684065	NOT9_FAT05230	NOT9	51
49684066	NOT9_FAT05230	NOT9	39
49684067	NOT9_FAT05230	NOT9	121
49684068	NOT9_FAT05230	NOT9	115
49684069	NOT9_FAT05230	NOT9	97
49684070	NOT9_FAT05230	NOT9	81
49684071	NOT9_FAT05230	NOT9	127
49684072	NOT9_FAT05230	NOT9	114
49684073	NOT9_FAT05230	NOT9	133
49684074	NOT9_FAT05230	NOT9	59
49684075	NOT9_FAT05230	NOT9	92
49684076	NOT9_FAT05230	NOT9	66
49684077	NOT9_FAT05230	NOT9	56
49684078	NOT9_FAT05230	NOT9	82
49684079	NOT9_FAT05230	NOT9	80
49684080	NOT9_FAT05230	NOT9	115
49684081	NOT9_FAT05230	NOT9	59
49684082	NOT9_FAT05230	NOT9	50
49684083	NOT9_FAT05230	NOT9	74
49684084	NOT9_FAT05230	NOT9	51
49684085	NOT9_FAT05230	NOT9	65
49684086	NOT9_FAT05230	NOT9	64
49684087	NOT9_FAT05230	NOT9	28
49684088	NOT9_FAT05230	NOT9	161
49684089	NOT9_FAT05230	NOT9	37
49684090	NOT9_FAT05230	NOT9	45
49684091	NOT9_FAT05230	NOT9	145
49684092	NOT9_FAT05230	NOT9	67
49684093	NOT9_FAT05230	NOT9	133
49684094	NOT9_FAT05230	NOT9	48
49684095	NOT9_FAT05230	NOT9	51
49684096	NOT9_FAT05230	NOT9	164
49684097	NOT9_FAT05230	NOT9	98
49684098	NOT9_FAT05230	NOT9	98
49684099	NOT9_FAT05230	NOT9	39
49684100	NOT9_FAT05230	NOT9	44
49684101	NOT9_FAT05230	NOT9	82
49684102	NOT9_FAT05230	NOT9	50
49684103	NOT9_FAT05230	NOT9	84
49684104	NOT9_FAT05230	NOT9	45
49684105	NOT9_FAT05230	NOT9	121
49684106	NOT9_FAT05230	NOT9	54
49684107	NOT9_FAT05230	NOT9	61
49684108	NOT9_FAT05230	NOT9	182
49684109	NOT9_FAT05230	NOT9	163
49684110	NOT9_FAT05230	NOT9	166
49684111	NOT9_FAT05230	NOT9	123
49684112	NOT9_FAT05230	NOT9	62
49684113	NOT9_FAT05230	NOT9	75
49684114	NOT9_FAT05230	NOT9	57
49684115	NOT9_FAT05230	NOT9	35
49684116	NOT9_FAT05230	NOT9	94
49684117	NOT9_FAT05230	NOT9	184
49684118	NOT9_FAT05230	NOT9	69
49684119	NOT9_FAT05230	NOT9	79
49684120	NOT9_FAT05230	NOT9	103
49684121	NOT9_FAT05230	NOT9	62
49684122	NOT9_FAT05230	NOT9	120
49684123	NOT9_FAT05230	NOT9	104
49684124	NOT9_FAT05230	NOT9	72
49684125	NOT9_FAT05230	NOT9	111
49684126	NOT9_FAT05230	NOT9	117
49684127	NOT9_FAT05230	NOT9	26
49684128	NOT9_FAT05230	NOT9	65
49684129	NOT9_FAT05230	NOT9	174
49684130	NOT9_FAT05230	NOT9	29
49684131	NOT9_FAT05230	NOT9	52
49684132	NOT9_FAT05230	NOT9	41
49684133	NOT9_FAT05230	NOT9	172
49684134	NOT9_FAT05230	NOT9	106
49684135	NOT9_FAT05230	NOT9	101
49684136	NOT9_FAT05230	NOT9	63
49684137	NOT9_FAT05230	NOT9	74
49684138	NOT9_FAT05230	NOT9	11
49684139	NOT9_FAT05230	NOT9	88
49684140	NOT9_FAT05230	NOT9	59
49684141	NOT9_FAT05230	NOT9	92
49684142	NOT9_FAT05230	NOT9	143
49684143	NOT9_FAT05230	NOT9	39
49684144	NOT9_FAT05230	NOT9	77
49684145	NOT9_FAT05230	NOT9	116
49684146	NOT9_FAT05230	NOT9	98
49684147	NOT9_FAT05230	NOT9	64
49684148	NOT9_FAT05230	NOT9	41
49684149	NOT9_FAT05230	NOT9	73
49684150	NOT9_FAT05230	NOT9	71
49684151	NOT9_FAT05230	NOT9	60
49684152	NOT9_FAT05230	NOT9	130
49684153	NOT9_FAT05230	NOT9	52
49684154	NOT9_FAT05230	NOT9	94
49684155	NOT9_FAT05230	NOT9	120
49684156	NOT9_FAT05230	NOT9	21
49684157	NOT9_FAT05230	NOT9	49
49684158	NOT9_FAT05230	NOT9	13
49684159	NOT9_FAT05230	NOT9	108
49684160	NOT9_FAT05230	NOT9	36
49684161	NOT9_FAT05230	NOT9	33
49684162	NOT9_FAT05230	NOT9	109
49684163	NOT9_FAT05230	NOT9	49
49684164	NOT9_FAT05230	NOT9	250
49684165	NOT9_FAT05230	NOT9	60
49684166	NOT9_FAT05230	NOT9	131
49684167	NOT9_FAT05230	NOT9	119
49684168	NOT9_FAT05230	NOT9	127
49684169	NOT9_FAT05230	NOT9	75
49684170	NOT9_FAT05230	NOT9	54
49684171	NOT9_FAT05230	NOT9	35
49684172	NOT9_FAT05230	NOT9	108
49684173	NOT9_FAT05230	NOT9	114
49684174	NOT9_FAT05230	NOT9	30
49684175	NOT9_FAT05230	NOT9	69
49684176	NOT9_FAT05230	NOT9	118
49684177	NOT9_FAT05230	NOT9	88
49684178	NOT9_FAT05230	NOT9	21
49684179	NOT9_FAT05230	NOT9	158
49684180	NOT9_FAT05230	NOT9	93
49684181	NOT9_FAT05230	NOT9	36
49684182	NOT9_FAT05230	NOT9	60
49684183	NOT9_FAT05230	NOT9	58
49684184	NOT9_FAT05230	NOT9	102
49684185	NOT9_FAT05230	NOT9	29
49684186	NOT9_FAT05230	NOT9	123
49684187	NOT9_FAT05230	NOT9	159
49684188	NOT9_FAT05230	NOT9	47
49684189	NOT9_FAT05230	NOT9	71
49684190	NOT9_FAT05230	NOT9	141
49684191	NOT9_FAT05230	NOT9	76
49684192	NOT9_FAT05230	NOT9	45
49684193	NOT9_FAT05230	NOT9	61
49684194	NOT9_FAT05230	NOT9	40
49684195	NOT9_FAT05230	NOT9	90
49684196	NOT9_FAT05230	NOT9	65
49684197	NOT9_FAT05230	NOT9	103
49684198	NOT9_FAT05230	NOT9	68
49684199	NOT9_FAT05230	NOT9	52
49684200	NOT9_FAT05230	NOT9	119
49684201	NOT9_FAT05230	NOT9	59
49684202	NOT9_FAT05230	NOT9	98
49684203	NOT9_FAT05230	NOT9	168
49684204	NOT9_FAT05230	NOT9	117
49684205	NOT9_FAT05230	NOT9	41
49684206	NOT9_FAT05230	NOT9	91
49684207	NOT9_FAT05230	NOT9	85
49684208	NOT9_FAT05230	NOT9	50
49684209	NOT9_FAT05230	NOT9	182
49684210	NOT9_FAT05230	NOT9	41
49684211	NOT9_FAT05230	NOT9	95
49684212	NOT9_FAT05230	NOT9	37
49684213	NOT9_FAT05230	NOT9	55
49684214	NOT9_FAT05230	NOT9	16
49684215	NOT9_FAT05230	NOT9	32
49684216	NOT9_FAT05230	NOT9	66
49684217	NOT9_FAT05230	NOT9	145
49684218	NOT9_FAT05230	NOT9	93
49684219	NOT9_FAT05230	NOT9	97
49684220	NOT9_FAT05230	NOT9	59
49684221	NOT9_FAT05230	NOT9	51
49684222	NOT9_FAT05230	NOT9	91
49684223	NOT9_FAT05230	NOT9	103
49684224	NOT9_FAT05230	NOT9	62
49684225	NOT9_FAT05230	NOT9	195
49684226	NOT9_FAT05230	NOT9	62
49684227	NOT9_FAT05230	NOT9	131
49684228	NOT9_FAT05230	NOT9	105
49684229	NOT9_FAT05230	NOT9	82
49684230	NOT9_FAT05230	NOT9	41
49684231	NOT9_FAT05230	NOT9	95
49684232	NOT9_FAT05230	NOT9	90
49684233	NOT9_FAT05230	NOT9	31
49684234	NOT9_FAT05230	NOT9	143
49684235	NOT9_FAT05230	NOT9	105
49684236	NOT9_FAT05230	NOT9	77
49684237	NOT9_FAT05230	NOT9	32
49684238	NOT9_FAT05230	NOT9	100
49684239	NOT9_FAT05230	NOT9	32
49684240	NOT9_FAT05230	NOT9	155
49684241	NOT9_FAT05230	NOT9	41
49684242	NOT9_FAT05230	NOT9	85
49684243	NOT9_FAT05230	NOT9	40
49684244	NOT9_FAT05230	NOT9	58
49684245	NOT9_FAT05230	NOT9	39
49684246	NOT9_FAT05230	NOT9	40
49684247	NOT9_FAT05230	NOT9	58
49684248	NOT9_FAT05230	NOT9	51
49684249	NOT9_FAT05230	NOT9	35
49684250	NOT9_FAT05230	NOT9	125
49684251	NOT9_FAT05230	NOT9	25
49684252	NOT9_FAT05230	NOT9	44
49684253	NOT9_FAT05230	NOT9	106
49684254	NOT9_FAT05230	NOT9	217
49684255	NOT9_FAT05230	NOT9	77
49684256	NOT9_FAT05230	NOT9	90
49684257	NOT9_FAT05230	NOT9	99
49684258	NOT9_FAT05230	NOT9	82
49684259	NOT9_FAT05230	NOT9	94
49684260	NOT9_FAT05230	NOT9	161
49684261	NOT9_FAT05230	NOT9	49
49684262	NOT9_FAT05230	NOT9	36
49684263	NOT9_FAT05230	NOT9	148
49684264	NOT9_FAT05230	NOT9	111
49684265	NOT9_FAT05230	NOT9	145
49684266	NOT9_FAT05230	NOT9	35
49684267	NOT9_FAT05230	NOT9	98
49684268	NOT9_FAT05230	NOT9	46
49684269	NOT9_FAT05230	NOT9	68
49684270	NOT9_FAT05230	NOT9	84
49684271	NOT9_FAT05230	NOT9	147
49684272	NOT9_FAT05230	NOT9	112
49684273	NOT9_FAT05230	NOT9	55
49684274	NOT9_FAT05230	NOT9	118
49684275	NOT9_FAT05230	NOT9	221
49684276	NOT9_FAT05230	NOT9	50
49684277	NOT9_FAT05230	NOT9	43
49684278	NOT9_FAT05230	NOT9	49
49684279	NOT9_FAT05230	NOT9	35
49684280	NOT9_FAT05230	NOT9	139
49684281	NOT9_FAT05230	NOT9	88
49684282	NOT9_FAT05230	NOT9	105
49684283	NOT9_FAT05230	NOT9	52
49684284	NOT9_FAT05230	NOT9	49
49684285	NOT9_FAT05230	NOT9	98
49684286	NOT9_FAT05230	NOT9	72
49684287	NOT9_FAT05230	NOT9	117
49684288	NOT9_FAT05230	NOT9	62
49684289	NOT9_FAT05230	NOT9	59
49684290	NOT9_FAT05230	NOT9	87
49684291	NOT9_FAT05230	NOT9	174
49684292	NOT9_FAT05230	NOT9	43
49684293	NOT9_FAT05230	NOT9	86
49684294	NOT9_FAT05230	NOT9	43
49684295	NOT9_FAT05230	NOT9	84
49684296	NOT9_FAT05230	NOT9	118
49684297	NOT9_FAT05230	NOT9	86
49684298	NOT9_FAT05230	NOT9	37
49684299	NOT9_FAT05230	NOT9	34
49684300	NOT9_FAT05230	NOT9	84
49684301	NOT9_FAT05230	NOT9	54
49684302	NOT9_FAT05230	NOT9	94
49684303	NOT9_FAT05230	NOT9	107
49684304	NOT9_FAT05230	NOT9	81
49684305	NOT9_FAT05230	NOT9	38
49684306	NOT9_FAT05230	NOT9	89
49684307	NOT9_FAT05230	NOT9	60
49684308	NOT9_FAT05230	NOT9	103
49684309	NOT9_FAT05230	NOT9	79
49684310	NOT9_FAT05230	NOT9	54
49684311	NOT9_FAT05230	NOT9	216
49684312	NOT9_FAT05230	NOT9	72
49684313	NOT9_FAT05230	NOT9	100
49684314	NOT9_FAT05230	NOT9	53
49684315	NOT9_FAT05230	NOT9	139
49684316	NOT9_FAT05230	NOT9	171
49684317	NOT9_FAT05230	NOT9	144
49684318	NOT9_FAT05230	NOT9	126
49684319	NOT9_FAT05230	NOT9	33
49684320	NOT9_FAT05230	NOT9	75
49684321	NOT9_FAT05230	NOT9	125
49684322	NOT9_FAT05230	NOT9	67
49684323	NOT9_FAT05230	NOT9	161
49684324	NOT9_FAT05230	NOT9	70
49684325	NOT9_FAT05230	NOT9	125
49684326	NOT9_FAT05230	NOT9	46
49684327	NOT9_FAT05230	NOT9	38
49684328	NOT9_FAT05230	NOT9	123
49684329	NOT9_FAT05230	NOT9	71
49684330	NOT9_FAT05230	NOT9	53
49684331	NOT9_FAT05230	NOT9	58
49684332	NOT9_FAT05230	NOT9	123
49684333	NOT9_FAT05230	NOT9	40
49684334	NOT9_FAT05230	NOT9	50
49684335	NOT9_FAT05230	NOT9	37
49684336	NOT9_FAT05230	NOT9	55
49684337	NOT9_FAT05230	NOT9	76
49684338	NOT9_FAT05230	NOT9	104
49684339	NOT9_FAT05230	NOT9	26
49684340	NOT9_FAT05230	NOT9	54
49684341	NOT9_FAT05230	NOT9	136
49684342	NOT9_FAT05230	NOT9	103
49684343	NOT9_FAT05230	NOT9	33
49684344	NOT9_FAT05230	NOT9	79
49684345	NOT9_FAT05230	NOT9	39
49684346	NOT9_FAT05230	NOT9	61
49684347	NOT9_FAT05230	NOT9	74
49684348	NOT9_FAT05230	NOT9	19
49684349	NOT9_FAT05230	NOT9	89
49684350	NOT9_FAT05230	NOT9	102
49684351	NOT9_FAT05230	NOT9	108
49684352	NOT9_FAT05230	NOT9	117
49684353	NOT9_FAT05230	NOT9	27
49684354	NOT9_FAT05230	NOT9	35
49684355	NOT9_FAT05230	NOT9	110
49684356	NOT9_FAT05230	NOT9	118
49684357	NOT9_FAT05230	NOT9	187
49684358	NOT9_FAT05230	NOT9	35
49684359	NOT9_FAT05230	NOT9	31
49684360	NOT9_FAT05230	NOT9	81
49684361	NOT9_FAT05230	NOT9	41
49684362	NOT9_FAT05230	NOT9	69
49684363	NOT9_FAT05230	NOT9	19
49684364	NOT9_FAT05230	NOT9	124
49684365	NOT9_FAT05230	NOT9	23
49684366	NOT9_FAT05230	NOT9	74
49684367	NOT9_FAT05230	NOT9	80
49684368	NOT9_FAT05230	NOT9	64
49684369	NOT9_FAT05230	NOT9	41
49684370	NOT9_FAT05230	NOT9	52
49684371	NOT9_FAT05230	NOT9	242
49684372	NOT9_FAT05230	NOT9	134
49684373	NOT9_FAT05230	NOT9	87
49684374	NOT9_FAT05230	NOT9	78
49684375	NOT9_FAT05230	NOT9	71
49684376	NOT9_FAT05230	NOT9	33
49684377	NOT9_FAT05230	NOT9	92
49684378	NOT9_FAT05230	NOT9	141
49684379	NOT9_FAT05230	NOT9	32
49684380	NOT9_FAT05230	NOT9	36
49684381	NOT9_FAT05230	NOT9	40
49684382	NOT9_FAT05230	NOT9	53
49684383	NOT9_FAT05230	NOT9	23
49684384	NOT9_FAT05230	NOT9	115
49684385	NOT9_FAT05230	NOT9	65
49684386	NOT9_FAT05230	NOT9	40
49684387	NOT9_FAT05230	NOT9	198
49684388	NOT9_FAT05230	NOT9	146
49684389	NOT9_FAT05230	NOT9	154
49684390	NOT9_FAT05230	NOT9	64
49684391	NOT9_FAT05230	NOT9	97
49684392	NOT9_FAT05230	NOT9	172
49684393	NOT9_FAT05230	NOT9	141
49684394	NOT9_FAT05230	NOT9	68
49684395	NOT9_FAT05230	NOT9	72
49684396	NOT9_FAT05230	NOT9	71
49684397	NOT9_FAT05230	NOT9	21
49684398	NOT9_FAT05230	NOT9	167
49684399	NOT9_FAT05230	NOT9	154
49684400	NOT9_FAT05230	NOT9	21
49684401	NOT9_FAT05230	NOT9	103
49684402	NOT9_FAT05230	NOT9	38
49684403	NOT9_FAT05230	NOT9	34
49684404	NOT9_FAT05230	NOT9	118
49684405	NOT9_FAT05230	NOT9	49
49684406	NOT9_FAT05230	NOT9	48
49684407	NOT9_FAT05230	NOT9	59
49684408	NOT9_FAT05230	NOT9	127
49684409	NOT9_FAT05230	NOT9	72
49684410	NOT9_FAT05230	NOT9	78
49684411	NOT9_FAT05230	NOT9	75
49684412	NOT9_FAT05230	NOT9	115
49684413	NOT9_FAT05230	NOT9	121
49684414	NOT9_FAT05230	NOT9	101
49684415	NOT9_FAT05230	NOT9	77
49684416	NOT9_FAT05230	NOT9	104
49684417	NOT9_FAT05230	NOT9	26
49684418	NOT9_FAT05230	NOT9	98
49684419	NOT9_FAT05230	NOT9	151
49684420	NOT9_FAT05230	NOT9	68
49684421	NOT9_FAT05230	NOT9	49
49684422	NOT9_FAT05230	NOT9	141
49684423	NOT9_FAT05230	NOT9	14
49684424	NOT9_FAT05230	NOT9	91
49684425	NOT9_FAT05230	NOT9	114
49684426	NOT9_FAT05230	NOT9	192
49684427	NOT9_FAT05230	NOT9	65
49684428	NOT9_FAT05230	NOT9	54
49684429	NOT9_FAT05230	NOT9	137
49684430	NOT9_FAT05230	NOT9	145
49684431	NOT9_FAT05230	NOT9	103
49684432	NOT9_FAT05230	NOT9	43
49684433	NOT9_FAT05230	NOT9	43
49684434	NOT9_FAT05230	NOT9	34
49684435	NOT9_FAT05230	NOT9	11
49684436	NOT9_FAT05230	NOT9	141
49684437	NOT9_FAT05230	NOT9	109
49684438	NOT9_FAT05230	NOT9	23
49684439	NOT9_FAT05230	NOT9	47
49684440	NOT9_FAT05230	NOT9	54
49684441	NOT9_FAT05230	NOT9	138
49684442	NOT9_FAT05230	NOT9	29
49684443	NOT9_FAT05230	NOT9	117
49684444	NOT9_FAT05230	NOT9	66
49684445	NOT9_FAT05230	NOT9	61
49684446	NOT9_FAT05230	NOT9	91
49684447	NOT9_FAT05230	NOT9	112
49684448	NOT9_FAT05230	NOT9	138
49684449	NOT9_FAT05230	NOT9	134
49684450	NOT9_FAT05230	NOT9	52
49684451	NOT9_FAT05230	NOT9	88
49684452	NOT9_FAT05230	NOT9	51
49684453	NOT9_FAT05230	NOT9	74
49684454	NOT9_FAT05230	NOT9	40
49684455	NOT9_FAT05230	NOT9	62
49684456	NOT9_FAT05230	NOT9	84
49684457	NOT9_FAT05230	NOT9	189
49684458	NOT9_FAT05230	NOT9	73
49684459	NOT9_FAT05230	NOT9	124
49684460	NOT9_FAT05230	NOT9	47
49684461	NOT9_FAT05230	NOT9	22
49684462	NOT9_FAT05230	NOT9	32
49684463	NOT9_FAT05230	NOT9	70
49684464	NOT9_FAT05230	NOT9	48
49684465	NOT9_FAT05230	NOT9	24
49684466	NOT9_FAT05230	NOT9	72
49684467	NOT9_FAT05230	NOT9	89
49684468	NOT9_FAT05230	NOT9	58
49684469	NOT9_FAT05230	NOT9	47
49684470	NOT9_FAT05230	NOT9	81
49684471	NOT9_FAT05230	NOT9	102
49684472	NOT9_FAT05230	NOT9	56
49684473	NOT9_FAT05230	NOT9	58
49684474	NOT9_FAT05230	NOT9	81
49684475	NOT9_FAT05230	NOT9	97
49684476	NOT9_FAT05230	NOT9	39
49684477	NOT9_FAT05230	NOT9	26
49684478	NOT9_FAT05230	NOT9	37
49684479	NOT9_FAT05230	NOT9	35
49684480	NOT9_FAT05230	NOT9	118
49684481	NOT9_FAT05230	NOT9	38
49684482	NOT9_FAT05230	NOT9	52
49684483	NOT9_FAT05230	NOT9	129
49684484	NOT9_FAT05230	NOT9	96
49684485	NOT9_FAT05230	NOT9	31
49684486	NOT9_FAT05230	NOT9	62
49684487	NOT9_FAT05230	NOT9	11
49684488	NOT9_FAT05230	NOT9	89
49684489	NOT9_FAT05230	NOT9	63
49684490	NOT9_FAT05230	NOT9	94
49684491	NOT9_FAT05230	NOT9	114
49684492	NOT9_FAT05230	NOT9	88
49684493	NOT9_FAT05230	NOT9	93
49684494	NOT9_FAT05230	NOT9	48
49684495	NOT9_FAT05230	NOT9	93
49684496	NOT9_FAT05230	NOT9	47
49684497	NOT9_FAT05230	NOT9	171
49684498	NOT9_FAT05230	NOT9	39
49684499	NOT9_FAT05230	NOT9	67
49684500	NOT9_FAT05230	NOT9	13
49684501	NOT9_FAT05230	NOT9	61
49684502	NOT9_FAT05230	NOT9	72
49684503	NOT9_FAT05230	NOT9	60
49684504	NOT9_FAT05230	NOT9	26
49684505	NOT9_FAT05230	NOT9	115
49684506	NOT9_FAT05230	NOT9	63
49684507	NOT9_FAT05230	NOT9	92
49684508	NOT9_FAT05230	NOT9	23
49684509	NOT9_FAT05230	NOT9	49
49684510	NOT9_FAT05230	NOT9	72
49684511	NOT9_FAT05230	NOT9	30
49684512	NOT9_FAT05230	NOT9	183
49684513	NOT9_FAT05230	NOT9	9
49684514	NOT9_FAT05230	NOT9	51
49684515	NOT9_FAT05230	NOT9	53
49684516	NOT9_FAT05230	NOT9	119
49684517	NOT9_FAT05230	NOT9	116
49684518	NOT9_FAT05230	NOT9	79
49684519	NOT9_FAT05230	NOT9	67
49684520	NOT9_FAT05230	NOT9	132
49684521	NOT9_FAT05230	NOT9	325
49684522	NOT9_FAT05230	NOT9	62
49684523	NOT9_FAT05230	NOT9	127
49684524	NOT9_FAT05230	NOT9	107
49684525	NOT9_FAT05230	NOT9	77
49684526	NOT9_FAT05230	NOT9	70
49684527	NOT9_FAT05230	NOT9	35
49684528	NOT9_FAT05230	NOT9	61
49684529	NOT9_FAT05230	NOT9	88
49684530	NOT9_FAT05230	NOT9	48
49684531	NOT9_FAT05230	NOT9	99
49684532	NOT9_FAT05230	NOT9	60
49684533	NOT9_FAT05230	NOT9	171
49684534	NOT9_FAT05230	NOT9	85
49684535	NOT9_FAT05230	NOT9	53
49684536	NOT9_FAT05230	NOT9	77
49684537	NOT9_FAT05230	NOT9	29
49684538	NOT9_FAT05230	NOT9	20
49684539	NOT9_FAT05230	NOT9	41
49684540	NOT9_FAT05230	NOT9	72
49684541	NOT9_FAT05230	NOT9	92
49684542	NOT9_FAT05230	NOT9	65
49684543	NOT9_FAT05230	NOT9	165
49684544	NOT9_FAT05230	NOT9	47
49684545	NOT9_FAT05230	NOT9	43
49684546	NOT9_FAT05230	NOT9	85
49684547	NOT9_FAT05230	NOT9	68
49684548	NOT9_FAT05230	NOT9	58
49684549	NOT9_FAT05230	NOT9	170
49684550	NOT9_FAT05230	NOT9	36
49684551	NOT9_FAT05230	NOT9	120
49684552	NOT9_FAT05230	NOT9	122
49684553	NOT9_FAT05230	NOT9	69
49684554	NOT9_FAT05230	NOT9	60
49684555	NOT9_FAT05230	NOT9	92
49684556	NOT9_FAT05230	NOT9	103
49684557	NOT9_FAT05230	NOT9	107
49684558	NOT9_FAT05230	NOT9	43
49684559	NOT9_FAT05230	NOT9	79
49684560	NOT9_FAT05230	NOT9	61
49684561	NOT9_FAT05230	NOT9	56
49684562	NOT9_FAT05230	NOT9	72
49684563	NOT9_FAT05230	NOT9	31
49684564	NOT9_FAT05230	NOT9	8
49684565	NOT9_FAT05230	NOT9	75
49684566	NOT9_FAT05230	NOT9	63
49684567	NOT9_FAT05230	NOT9	78
49684568	NOT9_FAT05230	NOT9	155
49684569	NOT9_FAT05230	NOT9	104
49684570	NOT9_FAT05230	NOT9	38
49684571	NOT9_FAT05230	NOT9	82
49684572	NOT9_FAT05230	NOT9	95
49684573	NOT9_FAT05230	NOT9	67
49684574	NOT9_FAT05230	NOT9	106
49684575	NOT9_FAT05230	NOT9	74
49684576	NOT9_FAT05230	NOT9	24
49684577	NOT9_FAT05230	NOT9	60
49684578	NOT9_FAT05230	NOT9	64
49684579	NOT9_FAT05230	NOT9	55
49684580	NOT9_FAT05230	NOT9	52
49684581	NOT9_FAT05230	NOT9	256
49684582	NOT9_FAT05230	NOT9	260
49684583	NOT9_FAT05230	NOT9	301
49684584	NOT9_FAT05230	NOT9	40
49684585	NOT9_FAT05230	NOT9	93
49684586	NOT9_FAT05230	NOT9	255
49684587	NOT9_FAT05230	NOT9	55
49684588	NOT9_FAT05230	NOT9	36
49684589	NOT9_FAT05230	NOT9	34
49684590	NOT9_FAT05230	NOT9	59
49684591	NOT9_FAT05230	NOT9	66
49684592	NOT9_FAT05230	NOT9	46
49684593	NOT9_FAT05230	NOT9	257
49684594	NOT9_FAT05230	NOT9	62
49684595	NOT9_FAT05230	NOT9	89
49684596	NOT9_FAT05230	NOT9	60
49684597	NOT9_FAT05230	NOT9	89
49684598	NOT9_FAT05230	NOT9	50
49684599	NOT9_FAT05230	NOT9	101
49684600	NOT9_FAT05230	NOT9	88
49684601	NOT9_FAT05230	NOT9	171
49684602	NOT9_FAT05230	NOT9	45
49684603	NOT9_FAT05230	NOT9	33
49684604	NOT9_FAT05230	NOT9	52
49684605	NOT9_FAT05230	NOT9	66
49684606	NOT9_FAT05230	NOT9	37
49684607	NOT9_FAT05230	NOT9	37
49684608	NOT9_FAT05230	NOT9	91
49684609	NOT9_FAT05230	NOT9	89
49684610	NOT9_FAT05230	NOT9	31
49684611	NOT9_FAT05230	NOT9	50
49684612	NOT9_FAT05230	NOT9	128
49684613	NOT9_FAT05230	NOT9	81
49684614	NOT9_FAT05230	NOT9	93
49684615	NOT9_FAT05230	NOT9	86
49684616	NOT9_FAT05230	NOT9	108
49684617	NOT9_FAT05230	NOT9	96
49684618	NOT9_FAT05230	NOT9	54
49684619	NOT9_FAT05230	NOT9	164
49684620	NOT9_FAT05230	NOT9	57
49684621	NOT9_FAT05230	NOT9	120
49684622	NOT9_FAT05230	NOT9	74
49684623	NOT9_FAT05230	NOT9	41
49684624	NOT9_FAT05230	NOT9	104
49684625	NOT9_FAT05230	NOT9	41
49684626	NOT9_FAT05230	NOT9	60
49684627	NOT9_FAT05230	NOT9	40
49684628	NOT9_FAT05230	NOT9	92
49684629	NOT9_FAT05230	NOT9	26
49684630	NOT9_FAT05230	NOT9	37
49684631	NOT9_FAT05230	NOT9	35
49684632	NOT9_FAT05230	NOT9	89
49684633	NOT9_FAT05230	NOT9	128
49684634	NOT9_FAT05230	NOT9	54
49684635	NOT9_FAT05230	NOT9	83
49684636	NOT9_FAT05230	NOT9	165
49684637	NOT9_FAT05230	NOT9	54
49684638	NOT9_FAT05230	NOT9	33
49684639	NOT9_FAT05230	NOT9	82
49684640	NOT9_FAT05230	NOT9	120
49684641	NOT9_FAT05230	NOT9	32
49684642	NOT9_FAT05230	NOT9	45
49684643	NOT9_FAT05230	NOT9	130
49684644	NOT9_FAT05230	NOT9	118
49684645	NOT9_FAT05230	NOT9	47
49684646	NOT9_FAT05230	NOT9	77
49684647	NOT9_FAT05230	NOT9	94
49684648	NOT9_FAT05230	NOT9	44
49684649	NOT9_FAT05230	NOT9	44
49684650	NOT9_FAT05230	NOT9	64
49684651	NOT9_FAT05230	NOT9	67
49684652	NOT9_FAT05230	NOT9	42
49684653	NOT9_FAT05230	NOT9	146
49684654	NOT9_FAT05230	NOT9	88
49684655	NOT9_FAT05230	NOT9	59
49684656	NOT9_FAT05230	NOT9	72
49684657	NOT9_FAT05230	NOT9	92
49684658	NOT9_FAT05230	NOT9	91
49684659	NOT9_FAT05230	NOT9	89
49684660	NOT9_FAT05230	NOT9	132
49684661	NOT9_FAT05230	NOT9	78
49684662	NOT9_FAT05230	NOT9	95
49684663	NOT9_FAT05230	NOT9	71
49684664	NOT9_FAT05230	NOT9	141
49684665	NOT9_FAT05230	NOT9	24
49684666	NOT9_FAT05230	NOT9	22
49684667	NOT9_FAT05230	NOT9	214
49684668	NOT9_FAT05230	NOT9	66
49684669	NOT9_FAT05230	NOT9	75
49684670	NOT9_FAT05230	NOT9	76
49684671	NOT9_FAT05230	NOT9	21
49684672	NOT9_FAT05230	NOT9	10
49684673	NOT9_FAT05230	NOT9	26
49684674	NOT9_FAT05230	NOT9	22
49684675	NOT9_FAT05230	NOT9	63
49684676	NOT9_FAT05230	NOT9	44
49684677	NOT9_FAT05230	NOT9	55
49684678	NOT9_FAT05230	NOT9	55
49684679	NOT9_FAT05230	NOT9	68
49684680	NOT9_FAT05230	NOT9	115
49684681	NOT9_FAT05230	NOT9	33
49684682	NOT9_FAT05230	NOT9	75
49684683	NOT9_FAT05230	NOT9	106
49684684	NOT9_FAT05230	NOT9	44
49684685	NOT9_FAT05230	NOT9	47
49684686	NOT9_FAT05230	NOT9	47
49684687	NOT9_FAT05230	NOT9	94
49684688	NOT9_FAT05230	NOT9	63
49684689	NOT9_FAT05230	NOT9	104
49684690	NOT9_FAT05230	NOT9	111
49684691	NOT9_FAT05230	NOT9	84
49684692	NOT9_FAT05230	NOT9	26
49684693	NOT9_FAT05230	NOT9	128
49684694	NOT9_FAT05230	NOT9	38
49684695	NOT9_FAT05230	NOT9	65
49684696	NOT9_FAT05230	NOT9	72
49684697	NOT9_FAT05230	NOT9	36
49684698	NOT9_FAT05230	NOT9	38
49684699	NOT9_FAT05230	NOT9	68
49684700	NOT9_FAT05230	NOT9	110
49684701	NOT9_FAT05230	NOT9	27
49684702	NOT9_FAT05230	NOT9	104
49684703	NOT9_FAT05230	NOT9	105
49684704	NOT9_FAT05230	NOT9	41
49684705	NOT9_FAT05230	NOT9	57
49684706	NOT9_FAT05230	NOT9	54
49684707	NOT9_FAT05230	NOT9	111
49684708	NOT9_FAT05230	NOT9	73
49684709	NOT9_FAT05230	NOT9	60
49684710	NOT9_FAT05230	NOT9	47
49684711	NOT9_FAT05230	NOT9	48
49684712	NOT9_FAT05230	NOT9	73
49684713	NOT9_FAT05230	NOT9	53
49684714	NOT9_FAT05230	NOT9	63
49684715	NOT9_FAT05230	NOT9	77
49684716	NOT9_FAT05230	NOT9	37
49684717	NOT9_FAT05230	NOT9	27
49684718	NOT9_FAT05230	NOT9	85
49684719	NOT9_FAT05230	NOT9	115
49684720	NOT9_FAT05230	NOT9	47
49684721	NOT9_FAT05230	NOT9	49
49684722	NOT9_FAT05230	NOT9	62
49684723	NOT9_FAT05230	NOT9	61
49684724	NOT9_FAT05230	NOT9	156
49684725	NOT9_FAT05230	NOT9	58
49684726	NOT9_FAT05230	NOT9	22
49684727	NOT9_FAT05230	NOT9	110
49684728	NOT9_FAT05230	NOT9	48
49684729	NOT9_FAT05230	NOT9	33
49684730	NOT9_FAT05230	NOT9	19
49684731	NOT9_FAT05230	NOT9	41
49684732	NOT9_FAT05230	NOT9	75
49684733	NOT9_FAT05230	NOT9	96
49684734	NOT9_FAT05230	NOT9	38
49684735	NOT9_FAT05230	NOT9	33
49684736	NOT9_FAT05230	NOT9	55
49684737	NOT9_FAT05230	NOT9	163
49684738	NOT9_FAT05230	NOT9	129
49684739	NOT9_FAT05230	NOT9	42
49684740	NOT9_FAT05230	NOT9	44
49684741	NOT9_FAT05230	NOT9	76
49684742	NOT9_FAT05230	NOT9	128
49684743	NOT9_FAT05230	NOT9	105
49684744	NOT9_FAT05230	NOT9	68
49684745	NOT9_FAT05230	NOT9	105
49684746	NOT9_FAT05230	NOT9	36
49684747	NOT9_FAT05230	NOT9	13
49684748	NOT9_FAT05230	NOT9	70
49684749	NOT9_FAT05230	NOT9	214
49684750	NOT9_FAT05230	NOT9	255
49684751	NOT9_FAT05230	NOT9	64
49684752	NOT9_FAT05230	NOT9	55
49684753	NOT9_FAT05230	NOT9	147
49684754	NOT9_FAT05230	NOT9	11
49684755	NOT9_FAT05230	NOT9	118
49684756	NOT9_FAT05230	NOT9	117
49684757	NOT9_FAT05230	NOT9	24
49684758	NOT9_FAT05230	NOT9	129
49684759	NOT9_FAT05230	NOT9	73
49684760	NOT9_FAT05230	NOT9	54
49684761	NOT9_FAT05230	NOT9	62
49684762	NOT9_FAT05230	NOT9	37
49684763	NOT9_FAT05230	NOT9	41
49684764	NOT9_FAT05230	NOT9	77
49684765	NOT9_FAT05230	NOT9	86
49684766	NOT9_FAT05230	NOT9	150
49684767	NOT9_FAT05230	NOT9	50
49684768	NOT9_FAT05230	NOT9	132
49684769	NOT9_FAT05230	NOT9	160
49684770	NOT9_FAT05230	NOT9	52
49684771	NOT9_FAT05230	NOT9	84
49684772	NOT9_FAT05230	NOT9	121
49684773	NOT9_FAT05230	NOT9	47
49684774	NOT9_FAT05230	NOT9	66
49684775	NOT9_FAT05230	NOT9	115
49684776	NOT9_FAT05230	NOT9	114
49684777	NOT9_FAT05230	NOT9	40
49684778	NOT9_FAT05230	NOT9	55
49684779	NOT9_FAT05230	NOT9	90
49684780	NOT9_FAT05230	NOT9	89
49684781	NOT9_FAT05230	NOT9	49
49684782	NOT9_FAT05230	NOT9	161
49684783	NOT9_FAT05230	NOT9	138
49684784	NOT9_FAT05230	NOT9	51
49684785	NOT9_FAT05230	NOT9	184
49684786	NOT9_FAT05230	NOT9	49
49684787	NOT9_FAT05230	NOT9	176
49684788	NOT9_FAT05230	NOT9	95
49684789	NOT9_FAT05230	NOT9	78
49684790	NOT9_FAT05230	NOT9	77
49684791	NOT9_FAT05230	NOT9	41
49684792	NOT9_FAT05230	NOT9	60
49684793	NOT9_FAT05230	NOT9	143
49684794	NOT9_FAT05230	NOT9	118
49684795	NOT9_FAT05230	NOT9	29
49684796	NOT9_FAT05230	NOT9	43
49684797	NOT9_FAT05230	NOT9	48
49684798	NOT9_FAT05230	NOT9	44
49684799	NOT9_FAT05230	NOT9	91
49684800	NOT9_FAT05230	NOT9	62
49684801	NOT9_FAT05230	NOT9	117
49684802	NOT9_FAT05230	NOT9	35
49684803	NOT9_FAT05230	NOT9	57
49684804	NOT9_FAT05230	NOT9	58
49684805	NOT9_FAT05230	NOT9	21
49684806	NOT9_FAT05230	NOT9	32
49684807	NOT9_FAT05230	NOT9	54
49684808	NOT9_FAT05230	NOT9	90
49684809	NOT9_FAT05230	NOT9	45
49684810	NOT9_FAT05230	NOT9	92
49684811	NOT9_FAT05230	NOT9	76
49684812	NOT9_FAT05230	NOT9	157
49684813	NOT9_FAT05230	NOT9	207
49684814	NOT9_FAT05230	NOT9	45
49684815	NOT9_FAT05230	NOT9	106
49684816	NOT9_FAT05230	NOT9	48
49684817	NOT9_FAT05230	NOT9	21
49684818	NOT9_FAT05230	NOT9	67
49684819	NOT9_FAT05230	NOT9	102
49684820	NOT9_FAT05230	NOT9	102
49684821	NOT9_FAT05230	NOT9	63
49684822	NOT9_FAT05230	NOT9	166
49684823	NOT9_FAT05230	NOT9	56
49684824	NOT9_FAT05230	NOT9	30
49684825	NOT9_FAT05230	NOT9	44
49684826	NOT9_FAT05230	NOT9	38
49684827	NOT9_FAT05230	NOT9	141
49684828	NOT9_FAT05230	NOT9	25
49684829	NOT9_FAT05230	NOT9	114
49684830	NOT9_FAT05230	NOT9	91
49684831	NOT9_FAT05230	NOT9	87
49684832	NOT9_FAT05230	NOT9	47
49684833	NOT9_FAT05230	NOT9	55
49684834	NOT9_FAT05230	NOT9	44
49684835	NOT9_FAT05230	NOT9	71
49684836	NOT9_FAT05230	NOT9	60
49684837	NOT9_FAT05230	NOT9	18
49684838	NOT9_FAT05230	NOT9	145
49684839	NOT9_FAT05230	NOT9	101
49684840	NOT9_FAT05230	NOT9	16
49684841	NOT9_FAT05230	NOT9	119
49684842	NOT9_FAT05230	NOT9	92
49684843	NOT9_FAT05230	NOT9	77
49684844	NOT9_FAT05230	NOT9	61
49684845	NOT9_FAT05230	NOT9	85
49684846	NOT9_FAT05230	NOT9	37
49684847	NOT9_FAT05230	NOT9	183
49684848	NOT9_FAT05230	NOT9	52
49684849	NOT9_FAT05230	NOT9	48
49684850	NOT9_FAT05230	NOT9	77
49684851	NOT9_FAT05230	NOT9	53
49684852	NOT9_FAT05230	NOT9	134
49684853	NOT9_FAT05230	NOT9	168
49684854	NOT9_FAT05230	NOT9	164
49684855	NOT9_FAT05230	NOT9	128
49684856	NOT9_FAT05230	NOT9	114
49684857	NOT9_FAT05230	NOT9	117
49684858	NOT9_FAT05230	NOT9	59
49684859	NOT9_FAT05230	NOT9	90
49684860	NOT9_FAT05230	NOT9	70
49684861	NOT9_FAT05230	NOT9	156
49684862	NOT9_FAT05230	NOT9	71
49684863	NOT9_FAT05230	NOT9	36
49684864	NOT9_FAT05230	NOT9	36
49684865	NOT9_FAT05230	NOT9	50
49684866	NOT9_FAT05230	NOT9	130
49684867	NOT9_FAT05230	NOT9	65
49684868	NOT9_FAT05230	NOT9	32
49684869	NOT9_FAT05230	NOT9	133
49684870	NOT9_FAT05230	NOT9	49
49684871	NOT9_FAT05230	NOT9	43
49684872	NOT9_FAT05230	NOT9	90
49684873	NOT9_FAT05230	NOT9	70
49684874	NOT9_FAT05230	NOT9	93
49684875	NOT9_FAT05230	NOT9	106
49684876	NOT9_FAT05230	NOT9	60
49684877	NOT9_FAT05230	NOT9	63
49684878	NOT9_FAT05230	NOT9	42
49684879	NOT9_FAT05230	NOT9	265
49684880	NOT9_FAT05230	NOT9	37
49684881	NOT9_FAT05230	NOT9	55
49684882	NOT9_FAT05230	NOT9	55
49684883	NOT9_FAT05230	NOT9	61
49684884	NOT9_FAT05230	NOT9	122
49684885	NOT9_FAT05230	NOT9	50
49684886	NOT9_FAT05230	NOT9	32
49684887	NOT9_FAT05230	NOT9	24
49684888	NOT9_FAT05230	NOT9	50
49684889	NOT9_FAT05230	NOT9	38
49684890	NOT9_FAT05230	NOT9	24
49684891	NOT9_FAT05230	NOT9	78
49684892	NOT9_FAT05230	NOT9	82
49684893	NOT9_FAT05230	NOT9	120
49684894	NOT9_FAT05230	NOT9	44
49684895	NOT9_FAT05230	NOT9	232
49684896	NOT9_FAT05230	NOT9	101
49684897	NOT9_FAT05230	NOT9	42
49684898	NOT9_FAT05230	NOT9	58
49684899	NOT9_FAT05230	NOT9	22
49684900	NOT9_FAT05230	NOT9	79
49684901	NOT9_FAT05230	NOT9	10
49684902	NOT9_FAT05230	NOT9	52
49684903	NOT9_FAT05230	NOT9	97
49684904	NOT9_FAT05230	NOT9	153
49684905	NOT9_FAT05230	NOT9	29
49684906	NOT9_FAT05230	NOT9	36
49684907	NOT9_FAT05230	NOT9	52
49684908	NOT9_FAT05230	NOT9	61
49684909	NOT9_FAT05230	NOT9	71
49684910	NOT9_FAT05230	NOT9	138
49684911	NOT9_FAT05230	NOT9	61
49684912	NOT9_FAT05230	NOT9	96
49684913	NOT9_FAT05230	NOT9	91
49684914	NOT9_FAT05230	NOT9	110
49684915	NOT9_FAT05230	NOT9	16
49684916	NOT9_FAT05230	NOT9	89
49684917	NOT9_FAT05230	NOT9	114
49684918	NOT9_FAT05230	NOT9	47
49684919	NOT9_FAT05230	NOT9	93
49684920	NOT9_FAT05230	NOT9	342
49684921	NOT9_FAT05230	NOT9	107
49684922	NOT9_FAT05230	NOT9	153
49684923	NOT9_FAT05230	NOT9	132
49684924	NOT9_FAT05230	NOT9	76
49684925	NOT9_FAT05230	NOT9	48
49684926	NOT9_FAT05230	NOT9	94
49684927	NOT9_FAT05230	NOT9	74
49684928	NOT9_FAT05230	NOT9	61
49684929	NOT9_FAT05230	NOT9	50
49684930	NOT9_FAT05230	NOT9	33
49684931	NOT9_FAT05230	NOT9	70
49684932	NOT9_FAT05230	NOT9	20
49684933	NOT9_FAT05230	NOT9	135
49684934	NOT9_FAT05230	NOT9	78
49684935	NOT9_FAT05230	NOT9	119
49684936	NOT9_FAT05230	NOT9	56
49684937	NOT9_FAT05230	NOT9	68
49684938	NOT9_FAT05230	NOT9	62
49684939	NOT9_FAT05230	NOT9	38
49684940	NOT9_FAT05230	NOT9	68
49684941	NOT9_FAT05230	NOT9	40
49684942	NOT9_FAT05230	NOT9	124
49684943	NOT9_FAT05230	NOT9	115
49684944	NOT9_FAT05230	NOT9	55
49684945	NOT9_FAT05230	NOT9	48
49684946	NOT9_FAT05230	NOT9	65
49684947	NOT9_FAT05230	NOT9	50
49684948	NOT9_FAT05230	NOT9	127
49684949	NOT9_FAT05230	NOT9	104
49684950	NOT9_FAT05230	NOT9	121
49684951	NOT9_FAT05230	NOT9	32
49684952	NOT9_FAT05230	NOT9	98
49684953	NOT9_FAT05230	NOT9	49
49684954	NOT9_FAT05230	NOT9	100
49684955	NOT9_FAT05230	NOT9	71
49684956	NOT9_FAT05230	NOT9	139
49684957	NOT9_FAT05230	NOT9	93
49684958	NOT9_FAT05230	NOT9	69
49684959	NOT9_FAT05230	NOT9	95
49684960	NOT9_FAT05230	NOT9	66
49684961	NOT9_FAT05230	NOT9	89
49684962	NOT9_FAT05230	NOT9	200
49684963	NOT9_FAT05230	NOT9	157
49684964	NOT9_FAT05230	NOT9	45
49684965	NOT9_FAT05230	NOT9	248
49684966	NOT9_FAT05230	NOT9	129
49684967	NOT9_FAT05230	NOT9	47
49684968	NOT9_FAT05230	NOT9	130
49684969	NOT9_FAT05230	NOT9	69
49684970	NOT9_FAT05230	NOT9	126
49684971	NOT9_FAT05230	NOT9	118
49684972	NOT9_FAT05230	NOT9	105
49684973	NOT9_FAT05230	NOT9	66
49684974	NOT9_FAT05230	NOT9	138
49684975	NOT9_FAT05230	NOT9	136
49684976	NOT9_FAT05230	NOT9	113
49684977	NOT9_FAT05230	NOT9	60
49684978	NOT9_FAT05230	NOT9	67
49684979	NOT9_FAT05230	NOT9	54
49684980	NOT9_FAT05230	NOT9	52
49684981	NOT9_FAT05230	NOT9	58
49684982	NOT9_FAT05230	NOT9	151
49684983	NOT9_FAT05230	NOT9	82
49684984	NOT9_FAT05230	NOT9	250
49684985	NOT9_FAT05230	NOT9	66
49684986	NOT9_FAT05230	NOT9	70
49684987	NOT9_FAT05230	NOT9	99
49684988	NOT9_FAT05230	NOT9	96
49684989	NOT9_FAT05230	NOT9	87
49684990	NOT9_FAT05230	NOT9	72
49684991	NOT9_FAT05230	NOT9	70
49684992	NOT9_FAT05230	NOT9	127
49684993	NOT9_FAT05230	NOT9	69
49684994	NOT9_FAT05230	NOT9	111
49684995	NOT9_FAT05230	NOT9	111
49684996	NOT9_FAT05230	NOT9	49
49684997	NOT9_FAT05230	NOT9	106
49684998	NOT9_FAT05230	NOT9	57
49684999	NOT9_FAT05230	NOT9	117
49685000	NOT9_FAT05230	NOT9	88
49685001	NOT9_FAT05230	NOT9	66
49685002	NOT9_FAT05230	NOT9	69
49685003	NOT9_FAT05230	NOT9	64
49685004	NOT9_FAT05230	NOT9	82
49685005	NOT9_FAT05230	NOT9	115
49685006	NOT9_FAT05230	NOT9	131
49685007	NOT9_FAT05230	NOT9	31
49685008	NOT9_FAT05230	NOT9	241
49685009	NOT9_FAT05230	NOT9	69
49685010	NOT9_FAT05230	NOT9	88
49685011	NOT9_FAT05230	NOT9	76
49685012	NOT9_FAT05230	NOT9	109
49685013	NOT9_FAT05230	NOT9	59
49685014	NOT9_FAT05230	NOT9	29
49685015	NOT9_FAT05230	NOT9	60
49685016	NOT9_FAT05230	NOT9	70
49685017	NOT9_FAT05230	NOT9	108
49685018	NOT9_FAT05230	NOT9	58
49685019	NOT9_FAT05230	NOT9	41
49685020	NOT9_FAT05230	NOT9	60
49685021	NOT9_FAT05230	NOT9	50
49685022	NOT9_FAT05230	NOT9	95
49685023	NOT9_FAT05230	NOT9	29
49685024	NOT9_FAT05230	NOT9	77
49685025	NOT9_FAT05230	NOT9	81
49685026	NOT9_FAT05230	NOT9	76
49685027	NOT9_FAT05230	NOT9	102
49685028	NOT9_FAT05230	NOT9	104
49685029	NOT9_FAT05230	NOT9	52
49685030	NOT9_FAT05230	NOT9	77
49685031	NOT9_FAT05230	NOT9	71
49685032	NOT9_FAT05230	NOT9	104
49685033	NOT9_FAT05230	NOT9	88
49685034	NOT9_FAT05230	NOT9	42
49685035	NOT9_FAT05230	NOT9	50
49685036	NOT9_FAT05230	NOT9	49
49685037	NOT9_FAT05230	NOT9	40
49685038	NOT9_FAT05230	NOT9	154
49685039	NOT9_FAT05230	NOT9	76
49685040	NOT9_FAT05230	NOT9	106
49685041	NOT9_FAT05230	NOT9	42
49685042	NOT9_FAT05230	NOT9	161
49685043	NOT9_FAT05230	NOT9	227
49685044	NOT9_FAT05230	NOT9	125
49685045	NOT9_FAT05230	NOT9	16
49685046	NOT9_FAT05230	NOT9	99
49685047	NOT9_FAT05230	NOT9	68
49685048	NOT9_FAT05230	NOT9	68
49685049	NOT9_FAT05230	NOT9	85
49685050	NOT9_FAT05230	NOT9	144
49685051	NOT9_FAT05230	NOT9	123
49685052	NOT9_FAT05230	NOT9	65
49685053	NOT9_FAT05230	NOT9	31
49685054	NOT9_FAT05230	NOT9	93
49685055	NOT9_FAT05230	NOT9	67
49685056	NOT9_FAT05230	NOT9	47
49685057	NOT9_FAT05230	NOT9	98
49685058	NOT9_FAT05230	NOT9	60
49685059	NOT9_FAT05230	NOT9	131
49685060	NOT9_FAT05230	NOT9	123
49685061	NOT9_FAT05230	NOT9	46
49685062	NOT9_FAT05230	NOT9	37
49685063	NOT9_FAT05230	NOT9	121
49685064	NOT9_FAT05230	NOT9	54
49685065	NOT9_FAT05230	NOT9	93
49685066	NOT9_FAT05230	NOT9	58
49685067	NOT9_FAT05230	NOT9	53
49685068	NOT9_FAT05230	NOT9	89
49685069	NOT9_FAT05230	NOT9	46
49685070	NOT9_FAT05230	NOT9	52
49685071	NOT9_FAT05230	NOT9	105
49685072	NOT9_FAT05230	NOT9	340
49685073	NOT9_FAT05230	NOT9	108
49685074	NOT9_FAT05230	NOT9	122
49685075	NOT9_FAT05230	NOT9	90
49685076	NOT9_FAT05230	NOT9	56
49685077	NOT9_FAT05230	NOT9	52
49685078	NOT9_FAT05230	NOT9	57
49685079	NOT9_FAT05230	NOT9	171
49685080	NOT9_FAT05230	NOT9	161
49685081	NOT9_FAT05230	NOT9	61
49685082	NOT9_FAT05230	NOT9	35
49685083	NOT9_FAT05230	NOT9	101
49685084	NOT9_FAT05230	NOT9	147
49685085	NOT9_FAT05230	NOT9	26
49685086	NOT9_FAT05230	NOT9	11
49685087	NOT9_FAT05230	NOT9	37
49685088	NOT9_FAT05230	NOT9	45
49685089	NOT9_FAT05230	NOT9	114
49685090	NOT9_FAT05230	NOT9	70
49685091	NOT9_FAT05230	NOT9	135
49685092	NOT9_FAT05230	NOT9	48
49685093	NOT9_FAT05230	NOT9	59
49685094	NOT9_FAT05230	NOT9	117
49685095	NOT9_FAT05230	NOT9	67
49685096	NOT9_FAT05230	NOT9	167
49685097	NOT9_FAT05230	NOT9	85
49685098	NOT9_FAT05230	NOT9	33
49685099	NOT9_FAT05230	NOT9	137
49685100	NOT9_FAT05230	NOT9	61
49685101	NOT9_FAT05230	NOT9	120
49685102	NOT9_FAT05230	NOT9	197
49685103	NOT9_FAT05230	NOT9	69
49685104	NOT9_FAT05230	NOT9	139
49685105	NOT9_FAT05230	NOT9	54
49685106	NOT9_FAT05230	NOT9	39
49685107	NOT9_FAT05230	NOT9	33
49685108	NOT9_FAT05230	NOT9	74
49685109	NOT9_FAT05230	NOT9	79
49685110	NOT9_FAT05230	NOT9	194
49685111	NOT9_FAT05230	NOT9	70
49685112	NOT9_FAT05230	NOT9	70
49685113	NOT9_FAT05230	NOT9	127
49685114	NOT9_FAT05230	NOT9	79
49685115	NOT9_FAT05230	NOT9	199
49685116	NOT9_FAT05230	NOT9	50
49685117	NOT9_FAT05230	NOT9	130
49685118	NOT9_FAT05230	NOT9	125
49685119	NOT9_FAT05230	NOT9	21
49685120	NOT9_FAT05230	NOT9	89
49685121	NOT9_FAT05230	NOT9	77
49685122	NOT9_FAT05230	NOT9	67
49685123	NOT9_FAT05230	NOT9	101
49685124	NOT9_FAT05230	NOT9	47
49685125	NOT9_FAT05230	NOT9	41
49685126	NOT9_FAT05230	NOT9	147
49685127	NOT9_FAT05230	NOT9	50
49685128	NOT9_FAT05230	NOT9	101
49685129	NOT9_FAT05230	NOT9	94
49685130	NOT9_FAT05230	NOT9	76
49685131	NOT9_FAT05230	NOT9	37
49685132	NOT9_FAT05230	NOT9	136
49685133	NOT9_FAT05230	NOT9	36
49685134	NOT9_FAT05230	NOT9	80
49685135	NOT9_FAT05230	NOT9	75
49685136	NOT9_FAT05230	NOT9	106
49685137	NOT9_FAT05230	NOT9	61
49685138	NOT9_FAT05230	NOT9	41
49685139	NOT9_FAT05230	NOT9	159
49685140	NOT9_FAT05230	NOT9	90
49685141	NOT9_FAT05230	NOT9	61
49685142	NOT9_FAT05230	NOT9	74
49685143	NOT9_FAT05230	NOT9	92
49685144	NOT9_FAT05230	NOT9	77
49685145	NOT9_FAT05230	NOT9	120
49685146	NOT9_FAT05230	NOT9	52
49685147	NOT9_FAT05230	NOT9	82
49685148	NOT9_FAT05230	NOT9	39
49685149	NOT9_FAT05230	NOT9	54
49685150	NOT9_FAT05230	NOT9	60
49685151	NOT9_FAT05230	NOT9	62
49685152	NOT9_FAT05230	NOT9	195
49685153	NOT9_FAT05230	NOT9	44
49685154	NOT9_FAT05230	NOT9	21
49685155	NOT9_FAT05230	NOT9	141
49685156	NOT9_FAT05230	NOT9	80
49685157	NOT9_FAT05230	NOT9	91
49685158	NOT9_FAT05230	NOT9	106
49685159	NOT9_FAT05230	NOT9	79
49685160	NOT9_FAT05230	NOT9	29
49685161	NOT9_FAT05230	NOT9	29
49685162	NOT9_FAT05230	NOT9	72
49685163	NOT9_FAT05230	NOT9	50
49685164	NOT9_FAT05230	NOT9	60
49685165	NOT9_FAT05230	NOT9	42
49685166	NOT9_FAT05230	NOT9	62
49685167	NOT9_FAT05230	NOT9	26
49685168	NOT9_FAT05230	NOT9	190
49685169	NOT9_FAT05230	NOT9	88
49685170	NOT9_FAT05230	NOT9	50
49685171	NOT9_FAT05230	NOT9	67
49685172	NOT9_FAT05230	NOT9	52
49685173	NOT9_FAT05230	NOT9	55
49685174	NOT9_FAT05230	NOT9	68
49685175	NOT9_FAT05230	NOT9	41
49685176	NOT9_FAT05230	NOT9	46
49685177	NOT9_FAT05230	NOT9	47
49685178	NOT9_FAT05230	NOT9	164
49685179	NOT9_FAT05230	NOT9	43
49685180	NOT9_FAT05230	NOT9	121
49685181	NOT9_FAT05230	NOT9	36
49685182	NOT9_FAT05230	NOT9	66
49685183	NOT9_FAT05230	NOT9	31
49685184	NOT9_FAT05230	NOT9	33
49685185	NOT9_FAT05230	NOT9	105
49685186	NOT9_FAT05230	NOT9	111
49685187	NOT9_FAT05230	NOT9	131
49685188	NOT9_FAT05230	NOT9	74
49685189	NOT9_FAT05230	NOT9	32
49685190	NOT9_FAT05230	NOT9	38
49685191	NOT9_FAT05230	NOT9	154
49685192	NOT9_FAT05230	NOT9	57
49685193	NOT9_FAT05230	NOT9	68
49685194	NOT9_FAT05230	NOT9	84
49685195	NOT9_FAT05230	NOT9	107
49685196	NOT9_FAT05230	NOT9	75
49685197	NOT9_FAT05230	NOT9	111
49685198	NOT9_FAT05230	NOT9	100
49685199	NOT9_FAT05230	NOT9	71
49685200	NOT9_FAT05230	NOT9	41
49685201	NOT9_FAT05230	NOT9	163
49685202	NOT9_FAT05230	NOT9	77
49685203	NOT9_FAT05230	NOT9	79
49685204	NOT9_FAT05230	NOT9	40
49685205	NOT9_FAT05230	NOT9	86
49685206	NOT9_FAT05230	NOT9	40
49685207	NOT9_FAT05230	NOT9	58
49685208	NOT9_FAT05230	NOT9	135
49685209	NOT9_FAT05230	NOT9	51
49685210	NOT9_FAT05230	NOT9	35
49685211	NOT9_FAT05230	NOT9	88
49685212	NOT9_FAT05230	NOT9	49
49685213	NOT9_FAT05230	NOT9	93
49685214	NOT9_FAT05230	NOT9	191
49685215	NOT9_FAT05230	NOT9	96
49685216	NOT9_FAT05230	NOT9	61
49685217	NOT9_FAT05230	NOT9	88
49685218	NOT9_FAT05230	NOT9	145
49685219	NOT9_FAT05230	NOT9	149
49685220	NOT9_FAT05230	NOT9	90
49685221	NOT9_FAT05230	NOT9	63
49685222	NOT9_FAT05230	NOT9	86
49685223	NOT9_FAT05230	NOT9	32
49685224	NOT9_FAT05230	NOT9	121
49685225	NOT9_FAT05230	NOT9	129
49685226	NOT9_FAT05230	NOT9	120
49685227	NOT9_FAT05230	NOT9	167
49685228	NOT9_FAT05230	NOT9	78
49685229	NOT9_FAT05230	NOT9	85
49685230	NOT9_FAT05230	NOT9	25
49685231	NOT9_FAT05230	NOT9	121
49685232	NOT9_FAT05230	NOT9	47
49685233	NOT9_FAT05230	NOT9	101
49685234	NOT9_FAT05230	NOT9	137
49685235	NOT9_FAT05230	NOT9	83
49685236	NOT9_FAT05230	NOT9	104
49685237	NOT9_FAT05230	NOT9	82
49685238	NOT9_FAT05230	NOT9	29
49685239	NOT9_FAT05230	NOT9	112
49685240	NOT9_FAT05230	NOT9	70
49685241	NOT9_FAT05230	NOT9	86
49685242	NOT9_FAT05230	NOT9	112
49685243	NOT9_FAT05230	NOT9	31
49685244	NOT9_FAT05230	NOT9	37
49685245	NOT9_FAT05230	NOT9	43
49685246	NOT9_FAT05230	NOT9	110
49685247	NOT9_FAT05230	NOT9	57
49685248	NOT9_FAT05230	NOT9	52
49685249	NOT9_FAT05230	NOT9	80
49685250	NOT9_FAT05230	NOT9	69
49685251	NOT9_FAT05230	NOT9	85
49685252	NOT9_FAT05230	NOT9	93
49685253	NOT9_FAT05230	NOT9	88
49685254	NOT9_FAT05230	NOT9	78
49685255	NOT9_FAT05230	NOT9	60
49685256	NOT9_FAT05230	NOT9	118
49685257	NOT9_FAT05230	NOT9	168
49685258	NOT9_FAT05230	NOT9	89
49685259	NOT9_FAT05230	NOT9	168
49685260	NOT9_FAT05230	NOT9	51
49685261	NOT9_FAT05230	NOT9	156
49685262	NOT9_FAT05230	NOT9	168
49685263	NOT9_FAT05230	NOT9	169
49685264	NOT9_FAT05230	NOT9	93
49685265	NOT9_FAT05230	NOT9	54
49685266	NOT9_FAT05230	NOT9	134
49685267	NOT9_FAT05230	NOT9	171
49685268	NOT9_FAT05230	NOT9	22
49685269	NOT9_FAT05230	NOT9	68
49685270	NOT9_FAT05230	NOT9	51
49685271	NOT9_FAT05230	NOT9	53
49685272	NOT9_FAT05230	NOT9	61
49685273	NOT9_FAT05230	NOT9	44
49685274	NOT9_FAT05230	NOT9	56
49685275	NOT9_FAT05230	NOT9	95
49685276	NOT9_FAT05230	NOT9	70
49685277	NOT9_FAT05230	NOT9	143
49685278	NOT9_FAT05230	NOT9	185
49685279	NOT9_FAT05230	NOT9	131
49685280	NOT9_FAT05230	NOT9	125
49685281	NOT9_FAT05230	NOT9	33
49685282	NOT9_FAT05230	NOT9	106
49685283	NOT9_FAT05230	NOT9	31
49685284	NOT9_FAT05230	NOT9	47
49685285	NOT9_FAT05230	NOT9	77
49685286	NOT9_FAT05230	NOT9	82
49685287	NOT9_FAT05230	NOT9	44
49685288	NOT9_FAT05230	NOT9	94
49685289	NOT9_FAT05230	NOT9	94
49685290	NOT9_FAT05230	NOT9	148
49685291	NOT9_FAT05230	NOT9	111
49685292	NOT9_FAT05230	NOT9	77
49685293	NOT9_FAT05230	NOT9	226
49685294	NOT9_FAT05230	NOT9	85
49685295	NOT9_FAT05230	NOT9	101
49685296	NOT9_FAT05230	NOT9	145
49685297	NOT9_FAT05230	NOT9	146
49685298	NOT9_FAT05230	NOT9	146
49685299	NOT9_FAT05230	NOT9	97
49685300	NOT9_FAT05230	NOT9	59
49685301	NOT9_FAT05230	NOT9	102
49685302	NOT9_FAT05230	NOT9	97
49685303	NOT9_FAT05230	NOT9	30
49685304	NOT9_FAT05230	NOT9	71
49685305	NOT9_FAT05230	NOT9	98
49685306	NOT9_FAT05230	NOT9	98
49685307	NOT9_FAT05230	NOT9	130
49685308	NOT9_FAT05230	NOT9	49
49685309	NOT9_FAT05230	NOT9	52
49685310	NOT9_FAT05230	NOT9	216
49685311	NOT9_FAT05230	NOT9	147
49685312	NOT9_FAT05230	NOT9	126
49685313	NOT9_FAT05230	NOT9	49
49685314	NOT9_FAT05230	NOT9	182
49685315	NOT9_FAT05230	NOT9	105
49685316	NOT9_FAT05230	NOT9	41
49685317	NOT9_FAT05230	NOT9	62
49685318	NOT9_FAT05230	NOT9	137
49685319	NOT9_FAT05230	NOT9	55
49685320	NOT9_FAT05230	NOT9	101
49685321	NOT9_FAT05230	NOT9	108
49685322	NOT9_FAT05230	NOT9	168
49685323	NOT9_FAT05230	NOT9	70
49685324	NOT9_FAT05230	NOT9	52
49685325	NOT9_FAT05230	NOT9	49
49685326	NOT9_FAT05230	NOT9	137
49685327	NOT9_FAT05230	NOT9	104
49685328	NOT9_FAT05230	NOT9	96
49685329	NOT9_FAT05230	NOT9	57
49685330	NOT9_FAT05230	NOT9	66
49685331	NOT9_FAT05230	NOT9	119
49685332	NOT9_FAT05230	NOT9	76
49685333	NOT9_FAT05230	NOT9	93
49685334	NOT9_FAT05230	NOT9	77
49685335	NOT9_FAT05230	NOT9	106
49685336	NOT9_FAT05230	NOT9	84
49685337	NOT9_FAT05230	NOT9	222
49685338	NOT9_FAT05230	NOT9	74
49685339	NOT9_FAT05230	NOT9	57
49685340	NOT9_FAT05230	NOT9	56
49685341	NOT9_FAT05230	NOT9	43
49685342	NOT9_FAT05230	NOT9	43
49685343	NOT9_FAT05230	NOT9	141
49685344	NOT9_FAT05230	NOT9	49
49685345	NOT9_FAT05230	NOT9	98
49685346	NOT9_FAT05230	NOT9	82
49685347	NOT9_FAT05230	NOT9	101
49685348	NOT9_FAT05230	NOT9	35
49685349	NOT9_FAT05230	NOT9	68
49685350	NOT9_FAT05230	NOT9	28
49685351	NOT9_FAT05230	NOT9	90
49685352	NOT9_FAT05230	NOT9	52
49685353	NOT9_FAT05230	NOT9	47
49685354	NOT9_FAT05230	NOT9	88
49685355	NOT9_FAT05230	NOT9	46
49685356	NOT9_FAT05230	NOT9	120
49685357	NOT9_FAT05230	NOT9	138
49685358	NOT9_FAT05230	NOT9	107
49685359	NOT9_FAT05230	NOT9	55
49685360	NOT9_FAT05230	NOT9	78
49685361	NOT9_FAT05230	NOT9	103
49685362	NOT9_FAT05230	NOT9	92
49685363	NOT9_FAT05230	NOT9	75
49685364	NOT9_FAT05230	NOT9	56
49685365	NOT9_FAT05230	NOT9	66
49685366	NOT9_FAT05230	NOT9	91
49685367	NOT9_FAT05230	NOT9	105
49685368	NOT9_FAT05230	NOT9	65
49685369	NOT9_FAT05230	NOT9	149
49685370	NOT9_FAT05230	NOT9	63
49685371	NOT9_FAT05230	NOT9	165
49685372	NOT9_FAT05230	NOT9	97
49685373	NOT9_FAT05230	NOT9	108
49685374	NOT9_FAT05230	NOT9	92
49685375	NOT9_FAT05230	NOT9	39
49685376	NOT9_FAT05230	NOT9	52
49685377	NOT9_FAT05230	NOT9	49
49685378	NOT9_FAT05230	NOT9	98
49685379	NOT9_FAT05230	NOT9	119
49685380	NOT9_FAT05230	NOT9	102
49685381	NOT9_FAT05230	NOT9	117
49685382	NOT9_FAT05230	NOT9	62
49685383	NOT9_FAT05230	NOT9	59
49685384	NOT9_FAT05230	NOT9	87
49685385	NOT9_FAT05230	NOT9	96
49685386	NOT9_FAT05230	NOT9	174
49685387	NOT9_FAT05230	NOT9	93
49685388	NOT9_FAT05230	NOT9	147
49685389	NOT9_FAT05230	NOT9	147
49685390	NOT9_FAT05230	NOT9	69
49685391	NOT9_FAT05230	NOT9	93
49685392	NOT9_FAT05230	NOT9	58
49685393	NOT9_FAT05230	NOT9	56
49685394	NOT9_FAT05230	NOT9	144
49685395	NOT9_FAT05230	NOT9	118
49685396	NOT9_FAT05230	NOT9	69
49685397	NOT9_FAT05230	NOT9	54
49685398	NOT9_FAT05230	NOT9	94
49685399	NOT9_FAT05230	NOT9	54
49685400	NOT9_FAT05230	NOT9	104
49685401	NOT9_FAT05230	NOT9	38
49685402	NOT9_FAT05230	NOT9	89
49685403	NOT9_FAT05230	NOT9	82
49685404	NOT9_FAT05230	NOT9	105
49685405	NOT9_FAT05230	NOT9	54
49685406	NOT9_FAT05230	NOT9	216
49685407	NOT9_FAT05230	NOT9	72
49685408	NOT9_FAT05230	NOT9	48
49685409	NOT9_FAT05230	NOT9	100
49685410	NOT9_FAT05230	NOT9	53
49685411	NOT9_FAT05230	NOT9	139
49685412	NOT9_FAT05230	NOT9	65
49685413	NOT9_FAT05230	NOT9	171
49685414	NOT9_FAT05230	NOT9	92
49685415	NOT9_FAT05230	NOT9	82
49685416	NOT9_FAT05230	NOT9	127
49685417	NOT9_FAT05230	NOT9	75
49685418	NOT9_FAT05230	NOT9	125
49685419	NOT9_FAT05230	NOT9	161
49685420	NOT9_FAT05230	NOT9	70
49685421	NOT9_FAT05230	NOT9	125
49685422	NOT9_FAT05230	NOT9	46
49685423	NOT9_FAT05230	NOT9	38
49685424	NOT9_FAT05230	NOT9	123
49685425	NOT9_FAT05230	NOT9	58
49685426	NOT9_FAT05230	NOT9	123
49685427	NOT9_FAT05230	NOT9	244
49685428	NOT9_FAT05230	NOT9	59
49685429	NOT9_FAT05230	NOT9	50
49685430	NOT9_FAT05230	NOT9	104
49685431	NOT9_FAT05230	NOT9	26
49685432	NOT9_FAT05230	NOT9	103
49685433	NOT9_FAT05230	NOT9	79
49685434	NOT9_FAT05230	NOT9	74
49685435	NOT9_FAT05230	NOT9	102
49685436	NOT9_FAT05230	NOT9	27
49685437	NOT9_FAT05230	NOT9	41
49685438	NOT9_FAT05230	NOT9	19
49685439	NOT9_FAT05230	NOT9	74
49685440	NOT9_FAT05230	NOT9	64
49685441	NOT9_FAT05230	NOT9	41
49685442	NOT9_FAT05230	NOT9	52
49685443	NOT9_FAT05230	NOT9	242
49685444	NOT9_FAT05230	NOT9	78
49685445	NOT9_FAT05230	NOT9	141
49685446	NOT9_FAT05230	NOT9	40
49685447	NOT9_FAT05230	NOT9	53
49685448	NOT9_FAT05230	NOT9	23
49685449	NOT9_FAT05230	NOT9	115
49685450	NOT9_FAT05230	NOT9	40
49685451	NOT9_FAT05230	NOT9	198
49685452	NOT9_FAT05230	NOT9	154
49685453	NOT9_FAT05230	NOT9	64
49685454	NOT9_FAT05230	NOT9	97
49685455	NOT9_FAT05230	NOT9	172
49685456	NOT9_FAT05230	NOT9	141
49685457	NOT9_FAT05230	NOT9	25
49685458	NOT9_FAT05230	NOT9	34
49685459	NOT9_FAT05230	NOT9	59
49685460	NOT9_FAT05230	NOT9	78
49685461	NOT9_FAT05230	NOT9	101
49685462	NOT9_FAT05230	NOT9	104
49685463	NOT9_FAT05230	NOT9	26
49685464	NOT9_FAT05230	NOT9	98
49685465	NOT9_FAT05230	NOT9	91
49685466	NOT9_FAT05230	NOT9	65
49685467	NOT9_FAT05230	NOT9	137
49685468	NOT9_FAT05230	NOT9	145
49685469	NOT9_FAT05230	NOT9	43
49685470	NOT9_FAT05230	NOT9	141
49685471	NOT9_FAT05230	NOT9	109
49685472	NOT9_FAT05230	NOT9	28
49685473	NOT9_FAT05230	NOT9	23
49685474	NOT9_FAT05230	NOT9	74
49685475	NOT9_FAT05230	NOT9	74
49685476	NOT9_FAT05230	NOT9	117
49685477	NOT9_FAT05230	NOT9	54
49685478	NOT9_FAT05230	NOT9	189
49685479	NOT9_FAT05230	NOT9	138
49685480	NOT9_FAT05230	NOT9	54
49685481	NOT9_FAT05230	NOT9	99
49685482	NOT9_FAT05230	NOT9	155
49685483	NOT9_FAT05230	NOT9	62
49685484	NOT9_FAT05230	NOT9	88
49685485	NOT9_FAT05230	NOT9	114
49685486	NOT9_FAT05230	NOT9	27
49685487	NOT9_FAT05230	NOT9	98
49685488	NOT9_FAT05230	NOT9	143
49685489	NOT9_FAT05230	NOT9	61
49685490	NOT9_FAT05230	NOT9	84
49685491	NOT9_FAT05230	NOT9	74
49685492	NOT9_FAT05230	NOT9	51
49685493	NOT9_FAT05230	NOT9	64
49685494	NOT9_FAT05230	NOT9	192
49685495	NOT9_FAT05230	NOT9	163
49685496	NOT9_FAT05230	NOT9	49
49685497	NOT9_FAT05230	NOT9	114
49685498	NOT9_FAT05230	NOT9	40
49685499	NOT9_FAT05230	NOT9	30
49685500	NOT9_FAT05230	NOT9	73
49685501	NOT9_FAT05230	NOT9	56
49685502	NOT9_FAT05230	NOT9	43
49685503	NOT9_FAT05230	NOT9	142
49685504	NOT9_FAT05230	NOT9	124
49685505	NOT9_FAT05230	NOT9	205
49685506	NOT9_FAT05230	NOT9	112
49685507	NOT9_FAT05230	NOT9	134
49685508	NOT9_FAT05230	NOT9	47
49685509	NOT9_FAT05230	NOT9	22
49685510	NOT9_FAT05230	NOT9	64
49685511	NOT9_FAT05230	NOT9	54
49685512	NOT9_FAT05230	NOT9	70
49685513	NOT9_FAT05230	NOT9	48
49685514	NOT9_FAT05230	NOT9	24
49685515	NOT9_FAT05230	NOT9	72
49685516	NOT9_FAT05230	NOT9	217
49685517	NOT9_FAT05230	NOT9	81
49685518	NOT9_FAT05230	NOT9	89
49685519	NOT9_FAT05230	NOT9	58
49685520	NOT9_FAT05230	NOT9	47
49685521	NOT9_FAT05230	NOT9	81
49685522	NOT9_FAT05230	NOT9	102
49685523	NOT9_FAT05230	NOT9	56
49685524	NOT9_FAT05230	NOT9	58
49685525	NOT9_FAT05230	NOT9	81
49685526	NOT9_FAT05230	NOT9	72
49685527	NOT9_FAT05230	NOT9	97
49685528	NOT9_FAT05230	NOT9	32
49685529	NOT9_FAT05230	NOT9	39
49685530	NOT9_FAT05230	NOT9	26
49685531	NOT9_FAT05230	NOT9	37
49685532	NOT9_FAT05230	NOT9	35
49685533	NOT9_FAT05230	NOT9	118
49685534	NOT9_FAT05230	NOT9	52
49685535	NOT9_FAT05230	NOT9	129
49685536	NOT9_FAT05230	NOT9	96
49685537	NOT9_FAT05230	NOT9	31
49685538	NOT9_FAT05230	NOT9	62
49685539	NOT9_FAT05230	NOT9	11
49685540	NOT9_FAT05230	NOT9	63
49685541	NOT9_FAT05230	NOT9	94
49685542	NOT9_FAT05230	NOT9	114
49685543	NOT9_FAT05230	NOT9	88
49685544	NOT9_FAT05230	NOT9	93
49685545	NOT9_FAT05230	NOT9	48
49685546	NOT9_FAT05230	NOT9	93
49685547	NOT9_FAT05230	NOT9	171
49685548	NOT9_FAT05230	NOT9	39
49685549	NOT9_FAT05230	NOT9	67
49685550	NOT9_FAT05230	NOT9	13
49685551	NOT9_FAT05230	NOT9	61
49685552	NOT9_FAT05230	NOT9	72
49685553	NOT9_FAT05230	NOT9	60
49685554	NOT9_FAT05230	NOT9	26
49685555	NOT9_FAT05230	NOT9	115
49685556	NOT9_FAT05230	NOT9	63
49685557	NOT9_FAT05230	NOT9	92
49685558	NOT9_FAT05230	NOT9	23
49685559	NOT9_FAT05230	NOT9	49
49685560	NOT9_FAT05230	NOT9	72
49685561	NOT9_FAT05230	NOT9	30
49685562	NOT9_FAT05230	NOT9	183
49685563	NOT9_FAT05230	NOT9	9
49685564	NOT9_FAT05230	NOT9	51
49685565	NOT9_FAT05230	NOT9	119
49685566	NOT9_FAT05230	NOT9	116
49685567	NOT9_FAT05230	NOT9	79
49685568	NOT9_FAT05230	NOT9	67
49685569	NOT9_FAT05230	NOT9	132
49685570	NOT9_FAT05230	NOT9	325
49685571	NOT9_FAT05230	NOT9	62
49685572	NOT9_FAT05230	NOT9	127
49685573	NOT9_FAT05230	NOT9	107
49685574	NOT9_FAT05230	NOT9	77
49685575	NOT9_FAT05230	NOT9	70
49685576	NOT9_FAT05230	NOT9	35
49685577	NOT9_FAT05230	NOT9	48
49685578	NOT9_FAT05230	NOT9	99
49685579	NOT9_FAT05230	NOT9	171
49685580	NOT9_FAT05230	NOT9	85
49685581	NOT9_FAT05230	NOT9	53
49685582	NOT9_FAT05230	NOT9	77
49685583	NOT9_FAT05230	NOT9	29
49685584	NOT9_FAT05230	NOT9	20
49685585	NOT9_FAT05230	NOT9	41
49685586	NOT9_FAT05230	NOT9	72
49685587	NOT9_FAT05230	NOT9	92
49685588	NOT9_FAT05230	NOT9	65
49685589	NOT9_FAT05230	NOT9	165
49685590	NOT9_FAT05230	NOT9	47
49685591	NOT9_FAT05230	NOT9	43
49685592	NOT9_FAT05230	NOT9	85
49685593	NOT9_FAT05230	NOT9	58
49685594	NOT9_FAT05230	NOT9	170
49685595	NOT9_FAT05230	NOT9	36
49685596	NOT9_FAT05230	NOT9	120
49685597	NOT9_FAT05230	NOT9	122
49685598	NOT9_FAT05230	NOT9	69
49685599	NOT9_FAT05230	NOT9	60
49685600	NOT9_FAT05230	NOT9	92
49685601	NOT9_FAT05230	NOT9	103
49685602	NOT9_FAT05230	NOT9	107
49685603	NOT9_FAT05230	NOT9	43
49685604	NOT9_FAT05230	NOT9	79
49685605	NOT9_FAT05230	NOT9	61
49685606	NOT9_FAT05230	NOT9	56
49685607	NOT9_FAT05230	NOT9	72
49685608	NOT9_FAT05230	NOT9	31
49685609	NOT9_FAT05230	NOT9	8
49685610	NOT9_FAT05230	NOT9	75
49685611	NOT9_FAT05230	NOT9	63
49685612	NOT9_FAT05230	NOT9	104
49685613	NOT9_FAT05230	NOT9	38
49685614	NOT9_FAT05230	NOT9	82
49685615	NOT9_FAT05230	NOT9	67
49685616	NOT9_FAT05230	NOT9	106
49685617	NOT9_FAT05230	NOT9	74
49685618	NOT9_FAT05230	NOT9	24
49685619	NOT9_FAT05230	NOT9	60
49685620	NOT9_FAT05230	NOT9	64
49685621	NOT9_FAT05230	NOT9	55
49685622	NOT9_FAT05230	NOT9	52
49685623	NOT9_FAT05230	NOT9	301
49685624	NOT9_FAT05230	NOT9	40
49685625	NOT9_FAT05230	NOT9	255
49685626	NOT9_FAT05230	NOT9	138
49685627	NOT9_FAT05230	NOT9	55
49685628	NOT9_FAT05230	NOT9	36
49685629	NOT9_FAT05230	NOT9	66
49685630	NOT9_FAT05230	NOT9	46
49685631	NOT9_FAT05230	NOT9	62
49685632	NOT9_FAT05230	NOT9	60
49685633	NOT9_FAT05230	NOT9	89
49685634	NOT9_FAT05230	NOT9	50
49685635	NOT9_FAT05230	NOT9	101
49685636	NOT9_FAT05230	NOT9	88
49685637	NOT9_FAT05230	NOT9	171
49685638	NOT9_FAT05230	NOT9	45
49685639	NOT9_FAT05230	NOT9	33
49685640	NOT9_FAT05230	NOT9	52
49685641	NOT9_FAT05230	NOT9	37
49685642	NOT9_FAT05230	NOT9	37
49685643	NOT9_FAT05230	NOT9	91
49685644	NOT9_FAT05230	NOT9	31
49685645	NOT9_FAT05230	NOT9	50
49685646	NOT9_FAT05230	NOT9	81
49685647	NOT9_FAT05230	NOT9	93
49685648	NOT9_FAT05230	NOT9	86
49685649	NOT9_FAT05230	NOT9	108
49685650	NOT9_FAT05230	NOT9	96
49685651	NOT9_FAT05230	NOT9	54
49685652	NOT9_FAT05230	NOT9	164
49685653	NOT9_FAT05230	NOT9	57
49685654	NOT9_FAT05230	NOT9	120
49685655	NOT9_FAT05230	NOT9	74
49685656	NOT9_FAT05230	NOT9	41
49685657	NOT9_FAT05230	NOT9	41
49685658	NOT9_FAT05230	NOT9	40
49685659	NOT9_FAT05230	NOT9	128
49685660	NOT9_FAT05230	NOT9	83
49685661	NOT9_FAT05230	NOT9	54
49685662	NOT9_FAT05230	NOT9	33
49685663	NOT9_FAT05230	NOT9	82
49685664	NOT9_FAT05230	NOT9	120
49685665	NOT9_FAT05230	NOT9	45
49685666	NOT9_FAT05230	NOT9	118
49685667	NOT9_FAT05230	NOT9	47
49685668	NOT9_FAT05230	NOT9	77
49685669	NOT9_FAT05230	NOT9	94
49685670	NOT9_FAT05230	NOT9	44
49685671	NOT9_FAT05230	NOT9	64
49685672	NOT9_FAT05230	NOT9	67
49685673	NOT9_FAT05230	NOT9	42
49685674	NOT9_FAT05230	NOT9	88
49685675	NOT9_FAT05230	NOT9	91
49685676	NOT9_FAT05230	NOT9	132
49685677	NOT9_FAT05230	NOT9	71
49685678	NOT9_FAT05230	NOT9	66
49685679	NOT9_FAT05230	NOT9	76
49685680	NOT9_FAT05230	NOT9	10
49685681	NOT9_FAT05230	NOT9	84
49685682	NOT9_FAT05230	NOT9	38
49685683	NOT9_FAT05230	NOT9	110
49685684	NOT9_FAT05230	NOT9	47
49685685	NOT9_FAT05230	NOT9	77
49685686	NOT9_FAT05230	NOT9	27
49685687	NOT9_FAT05230	NOT9	22
49685688	NOT9_FAT05230	NOT9	128
49685689	NOT9_FAT05230	NOT9	214
49685690	NOT9_FAT05230	NOT9	221
49685691	NOT9_FAT05230	NOT9	212
49685692	NOT9_FAT05230	NOT9	301
49685693	NOT9_FAT05230	NOT9	75
49685694	NOT9_FAT05230	NOT9	94
49685695	NOT9_FAT05230	NOT9	75
49685696	NOT9_FAT05230	NOT9	44
49685697	NOT9_FAT05230	NOT9	55
49685698	NOT9_FAT05230	NOT9	106
49685699	NOT9_FAT05230	NOT9	78
49685700	NOT9_FAT05230	NOT9	33
49685701	NOT9_FAT05230	NOT9	115
49685702	NOT9_FAT05230	NOT9	10
49685703	NOT9_FAT05230	NOT9	76
49685704	NOT9_FAT05230	NOT9	111
49685705	NOT9_FAT05230	NOT9	26
49685706	NOT9_FAT05230	NOT9	21
49685707	NOT9_FAT05230	NOT9	72
49685708	NOT9_FAT05230	NOT9	84
49685709	NOT9_FAT05230	NOT9	68
49685710	NOT9_FAT05230	NOT9	63
49685711	NOT9_FAT05230	NOT9	104
49685712	NOT9_FAT05230	NOT9	47
49685713	NOT9_FAT05230	NOT9	44
49685714	NOT9_FAT05230	NOT9	55
49685715	NOT9_FAT05230	NOT9	24
49685716	NOT9_FAT05230	NOT9	137
49685717	NOT9_FAT05230	NOT9	24
49685718	NOT9_FAT05230	NOT9	26
49685719	NOT9_FAT05230	NOT9	128
49685720	NOT9_FAT05230	NOT9	63
49685721	NOT9_FAT05230	NOT9	71
49685722	NOT9_FAT05230	NOT9	22
49685723	NOT9_FAT05230	NOT9	158
49685724	NOT9_FAT05230	NOT9	38
49685725	NOT9_FAT05230	NOT9	22
49685726	NOT9_FAT05230	NOT9	92
49685727	NOT9_FAT05230	NOT9	59
49685728	NOT9_FAT05230	NOT9	32
49685729	NOT9_FAT05230	NOT9	95
49685730	NOT9_FAT05230	NOT9	47
49685731	NOT9_FAT05230	NOT9	141
49685732	NOT9_FAT05230	NOT9	77
49685733	NOT9_FAT05230	NOT9	65
49685734	NOT9_FAT05230	NOT9	72
49685735	NOT9_FAT05230	NOT9	82
49685736	NOT9_FAT05230	NOT9	36
49685737	NOT9_FAT05230	NOT9	38
49685738	NOT9_FAT05230	NOT9	68
49685739	NOT9_FAT05230	NOT9	110
49685740	NOT9_FAT05230	NOT9	27
49685741	NOT9_FAT05230	NOT9	104
49685742	NOT9_FAT05230	NOT9	72
49685743	NOT9_FAT05230	NOT9	105
49685744	NOT9_FAT05230	NOT9	41
49685745	NOT9_FAT05230	NOT9	57
49685746	NOT9_FAT05230	NOT9	54
49685747	NOT9_FAT05230	NOT9	111
49685748	NOT9_FAT05230	NOT9	73
49685749	NOT9_FAT05230	NOT9	60
49685750	NOT9_FAT05230	NOT9	47
49685751	NOT9_FAT05230	NOT9	48
49685752	NOT9_FAT05230	NOT9	73
49685753	NOT9_FAT05230	NOT9	53
49685754	NOT9_FAT05230	NOT9	63
49685755	NOT9_FAT05230	NOT9	77
49685756	NOT9_FAT05230	NOT9	37
49685757	NOT9_FAT05230	NOT9	27
49685758	NOT9_FAT05230	NOT9	85
49685759	NOT9_FAT05230	NOT9	115
49685760	NOT9_FAT05230	NOT9	47
49685761	NOT9_FAT05230	NOT9	49
49685762	NOT9_FAT05230	NOT9	62
49685763	NOT9_FAT05230	NOT9	61
49685764	NOT9_FAT05230	NOT9	156
49685765	NOT9_FAT05230	NOT9	58
49685766	NOT9_FAT05230	NOT9	22
49685767	NOT9_FAT05230	NOT9	110
49685768	NOT9_FAT05230	NOT9	48
49685769	NOT9_FAT05230	NOT9	33
49685770	NOT9_FAT05230	NOT9	19
49685771	NOT9_FAT05230	NOT9	41
49685772	NOT9_FAT05230	NOT9	75
49685773	NOT9_FAT05230	NOT9	96
49685774	NOT9_FAT05230	NOT9	38
49685775	NOT9_FAT05230	NOT9	33
49685776	NOT9_FAT05230	NOT9	55
49685777	NOT9_FAT05230	NOT9	163
49685778	NOT9_FAT05230	NOT9	129
49685779	NOT9_FAT05230	NOT9	42
49685780	NOT9_FAT05230	NOT9	44
49685781	NOT9_FAT05230	NOT9	76
49685782	NOT9_FAT05230	NOT9	128
49685783	NOT9_FAT05230	NOT9	105
49685784	NOT9_FAT05230	NOT9	68
49685785	NOT9_FAT05230	NOT9	105
49685786	NOT9_FAT05230	NOT9	36
49685787	NOT9_FAT05230	NOT9	212
49685788	NOT9_FAT05230	NOT9	212
49685789	NOT9_FAT05230	NOT9	301
49685790	NOT9_FAT05230	NOT9	268
49685791	NOT9_FAT05230	NOT9	187
49685792	NOT9_FAT05230	NOT9	259
49685793	NOT9_FAT05230	NOT9	299
49685794	NOT9_FAT05230	NOT9	145
49685795	NOT9_FAT05230	NOT9	37
49685796	NOT9_FAT05230	NOT9	268
49685797	NOT9_FAT05230	NOT9	187
49685798	NOT9_FAT05230	NOT9	259
49685799	NOT9_FAT05230	NOT9	299
49685800	NOT9_FAT05230	NOT9	145
49685801	NOT9_FAT05230	NOT9	37
49685802	NOT9_FAT05230	NOT9	37
49685803	NOT9_FAT05230	NOT9	37
49685804	NOT9_FAT05230	NOT9	37
49685805	NOT9_FAT05230	NOT9	268
49685806	NOT9_FAT05230	NOT9	268
49685807	NOT9_FAT05230	NOT9	187
49685808	NOT9_FAT05230	NOT9	259
49685809	NOT9_FAT05230	NOT9	299
49685810	NOT9_FAT05230	NOT9	145
49685811	NOT9_FAT05230	NOT9	37
49685812	NOT9_FAT05230	NOT9	268
49685813	NOT9_FAT05230	NOT9	268
49685814	NOT9_FAT05230	NOT9	187
49685815	NOT9_FAT05230	NOT9	259
49685816	NOT9_FAT05230	NOT9	299
49685817	NOT9_FAT05230	NOT9	145
49685818	NOT9_FAT05230	NOT9	199
49685819	NOT9_FAT05230	NOT9	62
49685820	NOT9_FAT05230	NOT9	163
49685821	NOT9_FAT05230	NOT9	183
49685822	NOT9_FAT05230	NOT9	183
49685823	NOT9_FAT05230	NOT9	199
49685824	NOT9_FAT05230	NOT9	62
49685825	NOT9_FAT05230	NOT9	183
49685826	NOT9_FAT05230	NOT9	199
49685827	NOT9_FAT05230	NOT9	62
49685828	NOT9_FAT05230	NOT9	183
49685829	NOT9_FAT05230	NOT9	147
49685830	NOT9_FAT05230	NOT9	110
49685831	NOT9_FAT05230	NOT9	142
49685832	NOT9_FAT05230	NOT9	120
49685833	NOT9_FAT05230	NOT9	97
49685834	NOT9_FAT05230	NOT9	114
49685835	NOT9_FAT05230	NOT9	75
49685836	NOT9_FAT05230	NOT9	107
49685837	NOT9_FAT05230	NOT9	142
49685838	NOT9_FAT05230	NOT9	111
49685839	NOT9_FAT05230	NOT9	229
49685840	NOT9_FAT05230	NOT9	156
49685841	NOT9_FAT05230	NOT9	35
49685842	NOT9_FAT05230	NOT9	32
49685843	NOT9_FAT05230	NOT9	76
49685844	NOT9_FAT05230	NOT9	214
49685845	NOT9_FAT05230	NOT9	231
49685846	NOT9_FAT05230	NOT9	104
49685847	NOT9_FAT05230	NOT9	284
49685848	NOT9_FAT05230	NOT9	112
49685849	NOT9_FAT05230	NOT9	247
49685850	NOT9_FAT05230	NOT9	132
49685851	NOT9_FAT05230	NOT9	109
49685852	NOT9_FAT05230	NOT9	174
49685853	NOT9_FAT05230	NOT9	149
49685854	NOT9_FAT05230	NOT9	207
49685855	NOT9_FAT05230	NOT9	68
49685856	NOT9_FAT05230	NOT9	153
49685857	NOT9_FAT05230	NOT9	119
49685858	NOT9_FAT05230	NOT9	219
49685859	NOT9_FAT05230	NOT9	170
49685860	NOT9_FAT05230	NOT9	255
49685861	NOT9_FAT05230	NOT9	191
49685862	NOT9_FAT05230	NOT9	140
49685863	NOT9_FAT05230	NOT9	304
49685864	NOT9_FAT05230	NOT9	137
49685865	NOT9_FAT05230	NOT9	247
49685866	NOT9_FAT05230	NOT9	104
49685867	NOT9_FAT05230	NOT9	284
49685868	NOT9_FAT05230	NOT9	132
49685869	NOT9_FAT05230	NOT9	231
49685870	NOT9_FAT05230	NOT9	112
49685871	NOT9_FAT05230	NOT9	110
49685872	NOT9_FAT05230	NOT9	147
49685873	NOT9_FAT05230	NOT9	142
49685874	NOT9_FAT05230	NOT9	107
49685875	NOT9_FAT05230	NOT9	111
49685876	NOT9_FAT05230	NOT9	156
49685877	NOT9_FAT05230	NOT9	35
49685878	NOT9_FAT05230	NOT9	120
49685879	NOT9_FAT05230	NOT9	32
49685880	NOT9_FAT05230	NOT9	75
49685881	NOT9_FAT05230	NOT9	214
49685882	NOT9_FAT05230	NOT9	76
49685883	NOT9_FAT05230	NOT9	114
49685884	NOT9_FAT05230	NOT9	229
49685885	NOT9_FAT05230	NOT9	142
49685886	NOT9_FAT05230	NOT9	109
49685887	NOT9_FAT05230	NOT9	174
49685888	NOT9_FAT05230	NOT9	149
49685889	NOT9_FAT05230	NOT9	207
49685890	NOT9_FAT05230	NOT9	68
49685891	NOT9_FAT05230	NOT9	153
49685892	NOT9_FAT05230	NOT9	119
49685893	NOT9_FAT05230	NOT9	219
49685894	NOT9_FAT05230	NOT9	170
49685895	NOT9_FAT05230	NOT9	255
49685896	NOT9_FAT05230	NOT9	191
49685897	NOT9_FAT05230	NOT9	140
49685898	NOT9_FAT05230	NOT9	137
49685899	NOT9_FAT05230	NOT9	247
49685900	NOT9_FAT05230	NOT9	104
49685901	NOT9_FAT05230	NOT9	284
49685902	NOT9_FAT05230	NOT9	132
49685903	NOT9_FAT05230	NOT9	231
49685904	NOT9_FAT05230	NOT9	112
49685905	NOT9_FAT05230	NOT9	142
49685906	NOT9_FAT05230	NOT9	110
49685907	NOT9_FAT05230	NOT9	97
49685908	NOT9_FAT05230	NOT9	147
49685909	NOT9_FAT05230	NOT9	142
49685910	NOT9_FAT05230	NOT9	107
49685911	NOT9_FAT05230	NOT9	111
49685912	NOT9_FAT05230	NOT9	229
49685913	NOT9_FAT05230	NOT9	156
49685914	NOT9_FAT05230	NOT9	35
49685915	NOT9_FAT05230	NOT9	114
49685916	NOT9_FAT05230	NOT9	120
49685917	NOT9_FAT05230	NOT9	32
49685918	NOT9_FAT05230	NOT9	75
49685919	NOT9_FAT05230	NOT9	214
49685920	NOT9_FAT05230	NOT9	76
49685921	NOT9_FAT05230	NOT9	173
49685922	NOT9_FAT05230	NOT9	109
49685923	NOT9_FAT05230	NOT9	174
49685924	NOT9_FAT05230	NOT9	149
49685925	NOT9_FAT05230	NOT9	207
49685926	NOT9_FAT05230	NOT9	68
49685927	NOT9_FAT05230	NOT9	153
49685928	NOT9_FAT05230	NOT9	119
49685929	NOT9_FAT05230	NOT9	182
49685930	NOT9_FAT05230	NOT9	219
49685931	NOT9_FAT05230	NOT9	170
49685932	NOT9_FAT05230	NOT9	255
49685933	NOT9_FAT05230	NOT9	191
49685934	NOT9_FAT05230	NOT9	140
49685935	NOT9_FAT05230	NOT9	304
49685936	NOT9_FAT05230	NOT9	137
49685937	NOT9_FAT05230	NOT9	215
49685938	NOT9_FAT05230	NOT9	182
49685939	NOT9_FAT05230	NOT9	110
49685940	NOT9_FAT05230	NOT9	142
49685941	NOT9_FAT05230	NOT9	107
49685942	NOT9_FAT05230	NOT9	35
49685943	NOT9_FAT05230	NOT9	120
49685944	NOT9_FAT05230	NOT9	32
49685945	NOT9_FAT05230	NOT9	75
49685946	NOT9_FAT05230	NOT9	214
49685947	NOT9_FAT05230	NOT9	76
49685948	NOT9_FAT05230	NOT9	147
49685949	NOT9_FAT05230	NOT9	111
49685950	NOT9_FAT05230	NOT9	156
49685951	NOT9_FAT05230	NOT9	142
49685952	NOT9_FAT05230	NOT9	114
49685953	NOT9_FAT05230	NOT9	104
49685954	NOT9_FAT05230	NOT9	229
49685955	NOT9_FAT05230	NOT9	112
49685956	NOT9_FAT05230	NOT9	247
49685957	NOT9_FAT05230	NOT9	132
49685958	NOT9_FAT05230	NOT9	174
49685959	NOT9_FAT05230	NOT9	149
49685960	NOT9_FAT05230	NOT9	153
49685961	NOT9_FAT05230	NOT9	170
49685962	NOT9_FAT05230	NOT9	255
49685963	NOT9_FAT05230	NOT9	32
49685964	NOT9_FAT05230	NOT9	174
49685965	NOT9_FAT05230	NOT9	29
49685966	NOT9_FAT05230	NOT9	183
49685967	NOT9_FAT05230	NOT9	240
49685968	NOT9_FAT05230	NOT9	170
49685969	NOT9_FAT05230	NOT9	220
49685970	NOT9_FAT05230	NOT9	285
49685971	NOT9_FAT05230	NOT9	141
49685972	NOT9_FAT05230	NOT9	13
49685973	NOT9_FAT05230	NOT9	32
49685974	NOT9_FAT05230	NOT9	174
49685975	NOT9_FAT05230	NOT9	29
49685976	NOT9_FAT05230	NOT9	183
49685977	NOT9_FAT05230	NOT9	240
49685978	NOT9_FAT05230	NOT9	170
49685979	NOT9_FAT05230	NOT9	220
49685980	NOT9_FAT05230	NOT9	285
49685981	NOT9_FAT05230	NOT9	141
49685982	NOT9_FAT05230	NOT9	13
49685983	NOT9_FAT05230	NOT9	32
49685984	NOT9_FAT05230	NOT9	29
49685985	NOT9_FAT05230	NOT9	32
49685986	NOT9_FAT05230	NOT9	85
49685987	NOT9_FAT05230	NOT9	119
49685988	NOT9_FAT05230	NOT9	87
49685989	NOT9_FAT05230	NOT9	84
49685990	NOT9_FAT05230	NOT9	75
49685991	NOT9_FAT05230	NOT9	106
49685992	NOT9_FAT05230	NOT9	90
49685993	NOT9_FAT05230	NOT9	162
49685994	NOT9_FAT05230	NOT9	54
49685995	NOT9_FAT05230	NOT9	40
49685996	NOT9_FAT05230	NOT9	84
49685997	NOT9_FAT05230	NOT9	121
49685998	NOT9_FAT05230	NOT9	162
49685999	NOT9_FAT05230	NOT9	75
49686000	NOT9_FAT05230	NOT9	106
49686001	NOT9_FAT05230	NOT9	90
49686002	NOT9_FAT05230	NOT9	119
49686003	NOT9_FAT05230	NOT9	85
49686004	NOT9_FAT05230	NOT9	87
49686005	NOT9_FAT05230	NOT9	32
49686006	NOT9_FAT05230	NOT9	139
49686007	NOT9_FAT05230	NOT9	195
49686008	NOT9_FAT05230	NOT9	54
49686009	NOT9_FAT05230	NOT9	40
49686010	NOT9_FAT05230	NOT9	199
49686011	NOT9_FAT05230	NOT9	155
49686012	NOT9_FAT05230	NOT9	173
49686013	NOT9_FAT05230	NOT9	76
49686014	NOT9_FAT05230	NOT9	215
49686015	NOT9_FAT05230	NOT9	162
49686016	NOT9_FAT05230	NOT9	121
49686017	NOT9_FAT05230	NOT9	75
49686018	NOT9_FAT05230	NOT9	84
49686019	NOT9_FAT05230	NOT9	106
49686020	NOT9_FAT05230	NOT9	90
49686021	NOT9_FAT05230	NOT9	119
49686022	NOT9_FAT05230	NOT9	85
49686023	NOT9_FAT05230	NOT9	87
49686024	NOT9_FAT05230	NOT9	32
49686025	NOT9_FAT05230	NOT9	139
49686026	NOT9_FAT05230	NOT9	195
49686027	NOT9_FAT05230	NOT9	54
49686028	NOT9_FAT05230	NOT9	40
49686029	NOT9_FAT05230	NOT9	199
49686030	NOT9_FAT05230	NOT9	155
49686031	NOT9_FAT05230	NOT9	173
49686032	NOT9_FAT05230	NOT9	76
49686033	NOT9_FAT05230	NOT9	215
49686034	NOT9_FAT05230	NOT9	240
49686035	NOT9_FAT05230	NOT9	75
49686036	NOT9_FAT05230	NOT9	54
49686037	NOT9_FAT05230	NOT9	40
49686038	NOT9_FAT05230	NOT9	58
49686039	NOT9_FAT05230	NOT9	54
49686040	NOT9_FAT05230	NOT9	49
49686041	NOT9_FAT05230	NOT9	223
49686042	NOT9_FAT05230	NOT9	69
49686043	NOT9_FAT05230	NOT9	58
49686044	NOT9_FAT05230	NOT9	48
49686045	NOT9_FAT05230	NOT9	178
49686046	NOT9_FAT05230	NOT9	107
49686047	NOT9_FAT05230	NOT9	109
49686048	NOT9_FAT05230	NOT9	40
49686049	NOT9_FAT05230	NOT9	102
49686050	NOT9_FAT05230	NOT9	20
49686051	NOT9_FAT05230	NOT9	88
49686052	NOT9_FAT05230	NOT9	54
49686053	NOT9_FAT05230	NOT9	58
49686054	NOT9_FAT05230	NOT9	114
49686055	NOT9_FAT05230	NOT9	175
49686056	NOT9_FAT05230	NOT9	153
49686057	NOT9_FAT05230	NOT9	136
49686058	NOT9_FAT05230	NOT9	8
49686059	NOT9_FAT05230	NOT9	144
49686060	NOT9_FAT05230	NOT9	176
49686061	NOT9_FAT05230	NOT9	92
49686062	NOT9_FAT05230	NOT9	134
49686063	NOT9_FAT05230	NOT9	131
49686064	NOT9_FAT05230	NOT9	33
49686065	NOT9_FAT05230	NOT9	134
49686066	NOT9_FAT05230	NOT9	102
49686067	NOT9_FAT05230	NOT9	102
49686068	NOT9_FAT05230	NOT9	87
49686069	NOT9_FAT05230	NOT9	101
49686070	NOT9_FAT05230	NOT9	155
49686071	NOT9_FAT05230	NOT9	179
49686072	NOT9_FAT05230	NOT9	36
49686073	NOT9_FAT05230	NOT9	26
49686074	NOT9_FAT05230	NOT9	374
49686075	NOT9_FAT05230	NOT9	229
49686076	NOT9_FAT05230	NOT9	68
49686077	NOT9_FAT05230	NOT9	176
49686078	NOT9_FAT05230	NOT9	253
49686079	NOT9_FAT05230	NOT9	38
49686080	NOT9_FAT05230	NOT9	131
49686081	NOT9_FAT05230	NOT9	91
49686082	NOT9_FAT05230	NOT9	139
49686083	NOT9_FAT05230	NOT9	247
49686084	NOT9_FAT05230	NOT9	203
49686085	NOT9_FAT05230	NOT9	138
49686086	NOT9_FAT05230	NOT9	297
49686087	NOT9_FAT05230	NOT9	83
49686088	NOT9_FAT05230	NOT9	246
49686089	NOT9_FAT05230	NOT9	276
49686090	NOT9_FAT05230	NOT9	106
49686091	NOT9_FAT05230	NOT9	176
49686092	NOT9_FAT05230	NOT9	188
49686093	NOT9_FAT05230	NOT9	82
49686094	NOT9_FAT05230	NOT9	204
49686095	NOT9_FAT05230	NOT9	92
49686096	NOT9_FAT05230	NOT9	227
49686097	NOT9_FAT05230	NOT9	233
49686098	NOT9_FAT05230	NOT9	46
49686099	NOT9_FAT05230	NOT9	82
49686100	NOT9_FAT05230	NOT9	270
49686101	NOT9_FAT05230	NOT9	82
49686102	NOT9_FAT05230	NOT9	191
49686103	NOT9_FAT05230	NOT9	20
49686104	NOT9_FAT05230	NOT9	114
49686105	NOT9_FAT05230	NOT9	8
49686106	NOT9_FAT05230	NOT9	144
49686107	NOT9_FAT05230	NOT9	92
49686108	NOT9_FAT05230	NOT9	175
49686109	NOT9_FAT05230	NOT9	176
49686110	NOT9_FAT05230	NOT9	153
49686111	NOT9_FAT05230	NOT9	136
49686112	NOT9_FAT05230	NOT9	134
49686113	NOT9_FAT05230	NOT9	131
49686114	NOT9_FAT05230	NOT9	33
49686115	NOT9_FAT05230	NOT9	134
49686116	NOT9_FAT05230	NOT9	102
49686117	NOT9_FAT05230	NOT9	102
49686118	NOT9_FAT05230	NOT9	87
49686119	NOT9_FAT05230	NOT9	101
49686120	NOT9_FAT05230	NOT9	155
49686121	NOT9_FAT05230	NOT9	179
49686122	NOT9_FAT05230	NOT9	36
49686123	NOT9_FAT05230	NOT9	26
49686124	NOT9_FAT05230	NOT9	374
49686125	NOT9_FAT05230	NOT9	114
49686126	NOT9_FAT05230	NOT9	92
49686127	NOT9_FAT05230	NOT9	175
49686128	NOT9_FAT05230	NOT9	176
49686129	NOT9_FAT05230	NOT9	136
49686130	NOT9_FAT05230	NOT9	8
49686131	NOT9_FAT05230	NOT9	153
49686132	NOT9_FAT05230	NOT9	40
49686133	NOT9_FAT05230	NOT9	134
49686134	NOT9_FAT05230	NOT9	131
49686135	NOT9_FAT05230	NOT9	33
49686136	NOT9_FAT05230	NOT9	134
49686137	NOT9_FAT05230	NOT9	102
49686138	NOT9_FAT05230	NOT9	87
49686139	NOT9_FAT05230	NOT9	101
49686140	NOT9_FAT05230	NOT9	155
49686141	NOT9_FAT05230	NOT9	179
49686142	NOT9_FAT05230	NOT9	36
49686143	NOT9_FAT05230	NOT9	26
49686144	NOT9_FAT05230	NOT9	374
49686145	NOT9_FAT05230	NOT9	92
49686146	NOT9_FAT05230	NOT9	33
49686147	NOT9_FAT05230	NOT9	179
49686148	NOT9_FAT05230	NOT9	374
49686149	NOT9_FAT05230	NOT9	36
49686150	NOT9_FAT05230	NOT9	131
49686151	NOT9_FAT05230	NOT9	101
49686152	NOT9_FAT05230	NOT9	96
49686153	NOT9_FAT05230	NOT9	155
49686154	NOT9_FAT05230	NOT9	26
49686155	NOT9_FAT05230	NOT9	40
49686156	NOT9_FAT05230	NOT9	134
49686157	NOT9_FAT05230	NOT9	179
49686158	NOT9_FAT05230	NOT9	33
49686159	NOT9_FAT05230	NOT9	102
49686160	NOT9_FAT05230	NOT9	134
49686161	NOT9_FAT05230	NOT9	87
49686162	NOT9_FAT05230	NOT9	92
49686163	NOT9_FAT05230	NOT9	175
49686164	NOT9_FAT05230	NOT9	176
49686165	NOT9_FAT05230	NOT9	136
49686166	NOT9_FAT05230	NOT9	8
49686167	NOT9_FAT05230	NOT9	153
49686168	NOT9_FAT05230	NOT9	144
49686169	NOT9_FAT05230	NOT9	114
49686170	NOT9_FAT05230	NOT9	374
49686171	NOT9_FAT05230	NOT9	114
49686172	NOT9_FAT05230	NOT9	92
49686173	NOT9_FAT05230	NOT9	175
49686174	NOT9_FAT05230	NOT9	8
49686175	NOT9_FAT05230	NOT9	134
49686176	NOT9_FAT05230	NOT9	131
49686177	NOT9_FAT05230	NOT9	33
49686178	NOT9_FAT05230	NOT9	134
49686179	NOT9_FAT05230	NOT9	87
49686180	NOT9_FAT05230	NOT9	155
49686181	NOT9_FAT05230	NOT9	179
49686182	NOT9_FAT05230	NOT9	36
49686183	NOT9_FAT05230	NOT9	87
49686184	NOT9_FAT05230	NOT9	36
49686185	NOT9_FAT05230	NOT9	54
49686186	NOT9_FAT05230	NOT9	58
49686187	NOT9_FAT05230	NOT9	125
49686188	NOT9_FAT05230	NOT9	78
49686189	NOT9_FAT05230	NOT9	112
49686190	NOT9_FAT05230	NOT9	57
49686191	NOT9_FAT05230	NOT9	121
49686192	NOT9_FAT05230	NOT9	64
49686193	NOT9_FAT05230	NOT9	7
49686194	NOT9_FAT05230	NOT9	107
49686195	NOT9_FAT05230	NOT9	141
49686196	NOT9_FAT05230	NOT9	15
49686197	NOT9_FAT05230	NOT9	7
49686198	NOT9_FAT05230	NOT9	82
49686199	NOT9_FAT05230	NOT9	161
49686200	NOT9_FAT05230	NOT9	64
49686201	NOT9_FAT05230	NOT9	80
49686202	NOT9_FAT05230	NOT9	107
49686203	NOT9_FAT05230	NOT9	93
49686204	NOT9_FAT05230	NOT9	207
49686205	NOT9_FAT05230	NOT9	117
49686206	NOT9_FAT05230	NOT9	141
49686207	NOT9_FAT05230	NOT9	267
49686208	NOT9_FAT05230	NOT9	104
49686209	NOT9_FAT05230	NOT9	271
49686210	NOT9_FAT05230	NOT9	97
49686211	NOT9_FAT05230	NOT9	127
49686212	NOT9_FAT05230	NOT9	128
49686213	NOT9_FAT05230	NOT9	64
49686214	NOT9_FAT05230	NOT9	107
49686215	NOT9_FAT05230	NOT9	141
49686216	NOT9_FAT05230	NOT9	64
49686217	NOT9_FAT05230	NOT9	107
49686218	NOT9_FAT05230	NOT9	141
49686219	NOT9_FAT05230	NOT9	141
49686220	NOT9_FAT05230	NOT9	198
49686221	NOT9_FAT05230	NOT9	190
49686222	NOT9_FAT05230	NOT9	195
49686223	NOT9_FAT05230	NOT9	59
49686224	NOT9_FAT05230	NOT9	142
49686225	NOT9_FAT05230	NOT9	255
49686226	NOT9_FAT05230	NOT9	210
49686227	NOT9_FAT05230	NOT9	29
49686228	NOT9_FAT05230	NOT9	253
49686229	NOT9_FAT05230	NOT9	147
49686230	NOT9_FAT05230	NOT9	95
49686231	NOT9_FAT05230	NOT9	199
49686232	NOT9_FAT05230	NOT9	190
49686233	NOT9_FAT05230	NOT9	106
49686234	NOT9_FAT05230	NOT9	332
49686235	NOT9_FAT05230	NOT9	87
49686236	NOT9_FAT05230	NOT9	145
49686237	NOT9_FAT05230	NOT9	135
49686238	NOT9_FAT05230	NOT9	165
49686239	NOT9_FAT05230	NOT9	68
49686240	NOT9_FAT05230	NOT9	60
49686241	NOT9_FAT05230	NOT9	133
49686242	NOT9_FAT05230	NOT9	189
49686243	NOT9_FAT05230	NOT9	178
49686244	NOT9_FAT05230	NOT9	86
49686245	NOT9_FAT05230	NOT9	93
49686246	NOT9_FAT05230	NOT9	74
49686247	NOT9_FAT05230	NOT9	79
49686248	NOT9_FAT05230	NOT9	217
49686249	NOT9_FAT05230	NOT9	170
49686250	NOT9_FAT05230	NOT9	210
49686251	NOT9_FAT05230	NOT9	159
49686252	NOT9_FAT05230	NOT9	150
49686253	NOT9_FAT05230	NOT9	125
49686254	NOT9_FAT05230	NOT9	93
49686255	NOT9_FAT05230	NOT9	113
49686256	NOT9_FAT05230	NOT9	43
49686257	NOT9_FAT05230	NOT9	154
49686258	NOT9_FAT05230	NOT9	193
49686259	NOT9_FAT05230	NOT9	160
49686260	NOT9_FAT05230	NOT9	74
49686261	NOT9_FAT05230	NOT9	259
49686262	NOT9_FAT05230	NOT9	152
49686263	NOT9_FAT05230	NOT9	167
49686264	NOT9_FAT05230	NOT9	250
49686265	NOT9_FAT05230	NOT9	121
49686266	NOT9_FAT05230	NOT9	118
49686267	NOT9_FAT05230	NOT9	136
49686268	NOT9_FAT05230	NOT9	127
49686269	NOT9_FAT05230	NOT9	209
49686270	NOT9_FAT05230	NOT9	179
49686271	NOT9_FAT05230	NOT9	69
49686272	NOT9_FAT05230	NOT9	84
49686273	NOT9_FAT05230	NOT9	115
49686274	NOT9_FAT05230	NOT9	19
49686275	NOT9_FAT05230	NOT9	279
49686276	NOT9_FAT05230	NOT9	156
49686277	NOT9_FAT05230	NOT9	122
49686278	NOT9_FAT05230	NOT9	93
49686279	NOT9_FAT05230	NOT9	80
49686280	NOT9_FAT05230	NOT9	89
49686281	NOT9_FAT05230	NOT9	198
49686282	NOT9_FAT05230	NOT9	100
49686283	NOT9_FAT05230	NOT9	102
49686284	NOT9_FAT05230	NOT9	91
49686285	NOT9_FAT05230	NOT9	90
49686286	NOT9_FAT05230	NOT9	101
49686287	NOT9_FAT05230	NOT9	138
49686288	NOT9_FAT05230	NOT9	150
49686289	NOT9_FAT05230	NOT9	74
49686290	NOT9_FAT05230	NOT9	122
49686291	NOT9_FAT05230	NOT9	283
49686292	NOT9_FAT05230	NOT9	213
49686293	NOT9_FAT05230	NOT9	70
49686294	NOT9_FAT05230	NOT9	265
49686295	NOT9_FAT05230	NOT9	198
49686296	NOT9_FAT05230	NOT9	285
49686297	NOT9_FAT05230	NOT9	74
49686298	NOT9_FAT05230	NOT9	228
49686299	NOT9_FAT05230	NOT9	107
49686300	NOT9_FAT05230	NOT9	92
49686301	NOT9_FAT05230	NOT9	151
49686302	NOT9_FAT05230	NOT9	153
49686303	NOT9_FAT05230	NOT9	179
49686304	NOT9_FAT05230	NOT9	253
49686305	NOT9_FAT05230	NOT9	147
49686306	NOT9_FAT05230	NOT9	217
49686307	NOT9_FAT05230	NOT9	95
49686308	NOT9_FAT05230	NOT9	121
49686309	NOT9_FAT05230	NOT9	199
49686310	NOT9_FAT05230	NOT9	190
49686311	NOT9_FAT05230	NOT9	150
49686312	NOT9_FAT05230	NOT9	106
49686313	NOT9_FAT05230	NOT9	125
49686314	NOT9_FAT05230	NOT9	193
49686315	NOT9_FAT05230	NOT9	93
49686316	NOT9_FAT05230	NOT9	87
49686317	NOT9_FAT05230	NOT9	118
49686318	NOT9_FAT05230	NOT9	160
49686319	NOT9_FAT05230	NOT9	145
49686320	NOT9_FAT05230	NOT9	74
49686321	NOT9_FAT05230	NOT9	135
49686322	NOT9_FAT05230	NOT9	113
49686323	NOT9_FAT05230	NOT9	165
49686324	NOT9_FAT05230	NOT9	68
49686325	NOT9_FAT05230	NOT9	259
49686326	NOT9_FAT05230	NOT9	60
49686327	NOT9_FAT05230	NOT9	133
49686328	NOT9_FAT05230	NOT9	170
49686329	NOT9_FAT05230	NOT9	189
49686330	NOT9_FAT05230	NOT9	178
49686331	NOT9_FAT05230	NOT9	167
49686332	NOT9_FAT05230	NOT9	86
49686333	NOT9_FAT05230	NOT9	250
49686334	NOT9_FAT05230	NOT9	152
49686335	NOT9_FAT05230	NOT9	43
49686336	NOT9_FAT05230	NOT9	93
49686337	NOT9_FAT05230	NOT9	209
49686338	NOT9_FAT05230	NOT9	154
49686339	NOT9_FAT05230	NOT9	74
49686340	NOT9_FAT05230	NOT9	79
49686341	NOT9_FAT05230	NOT9	136
49686342	NOT9_FAT05230	NOT9	210
49686343	NOT9_FAT05230	NOT9	159
49686344	NOT9_FAT05230	NOT9	127
49686345	NOT9_FAT05230	NOT9	69
49686346	NOT9_FAT05230	NOT9	84
49686347	NOT9_FAT05230	NOT9	115
49686348	NOT9_FAT05230	NOT9	19
49686349	NOT9_FAT05230	NOT9	279
49686350	NOT9_FAT05230	NOT9	156
49686351	NOT9_FAT05230	NOT9	122
49686352	NOT9_FAT05230	NOT9	93
49686353	NOT9_FAT05230	NOT9	80
49686354	NOT9_FAT05230	NOT9	89
49686355	NOT9_FAT05230	NOT9	198
49686356	NOT9_FAT05230	NOT9	100
49686357	NOT9_FAT05230	NOT9	102
49686358	NOT9_FAT05230	NOT9	91
49686359	NOT9_FAT05230	NOT9	90
49686360	NOT9_FAT05230	NOT9	332
49686361	NOT9_FAT05230	NOT9	101
49686362	NOT9_FAT05230	NOT9	138
49686363	NOT9_FAT05230	NOT9	150
49686364	NOT9_FAT05230	NOT9	74
49686365	NOT9_FAT05230	NOT9	122
49686366	NOT9_FAT05230	NOT9	283
49686367	NOT9_FAT05230	NOT9	213
49686368	NOT9_FAT05230	NOT9	70
49686369	NOT9_FAT05230	NOT9	265
49686370	NOT9_FAT05230	NOT9	198
49686371	NOT9_FAT05230	NOT9	285
49686372	NOT9_FAT05230	NOT9	74
49686373	NOT9_FAT05230	NOT9	228
49686374	NOT9_FAT05230	NOT9	107
49686375	NOT9_FAT05230	NOT9	92
49686376	NOT9_FAT05230	NOT9	151
49686377	NOT9_FAT05230	NOT9	153
49686378	NOT9_FAT05230	NOT9	253
49686379	NOT9_FAT05230	NOT9	147
49686380	NOT9_FAT05230	NOT9	217
49686381	NOT9_FAT05230	NOT9	95
49686382	NOT9_FAT05230	NOT9	199
49686383	NOT9_FAT05230	NOT9	190
49686384	NOT9_FAT05230	NOT9	150
49686385	NOT9_FAT05230	NOT9	106
49686386	NOT9_FAT05230	NOT9	125
49686387	NOT9_FAT05230	NOT9	193
49686388	NOT9_FAT05230	NOT9	93
49686389	NOT9_FAT05230	NOT9	87
49686390	NOT9_FAT05230	NOT9	118
49686391	NOT9_FAT05230	NOT9	160
49686392	NOT9_FAT05230	NOT9	74
49686393	NOT9_FAT05230	NOT9	135
49686394	NOT9_FAT05230	NOT9	113
49686395	NOT9_FAT05230	NOT9	165
49686396	NOT9_FAT05230	NOT9	68
49686397	NOT9_FAT05230	NOT9	259
49686398	NOT9_FAT05230	NOT9	60
49686399	NOT9_FAT05230	NOT9	133
49686400	NOT9_FAT05230	NOT9	189
49686401	NOT9_FAT05230	NOT9	178
49686402	NOT9_FAT05230	NOT9	167
49686403	NOT9_FAT05230	NOT9	86
49686404	NOT9_FAT05230	NOT9	152
49686405	NOT9_FAT05230	NOT9	43
49686406	NOT9_FAT05230	NOT9	93
49686407	NOT9_FAT05230	NOT9	127
49686408	NOT9_FAT05230	NOT9	209
49686409	NOT9_FAT05230	NOT9	154
49686410	NOT9_FAT05230	NOT9	74
49686411	NOT9_FAT05230	NOT9	79
49686412	NOT9_FAT05230	NOT9	210
49686413	NOT9_FAT05230	NOT9	159
49686414	NOT9_FAT05230	NOT9	121
49686415	NOT9_FAT05230	NOT9	145
49686416	NOT9_FAT05230	NOT9	170
49686417	NOT9_FAT05230	NOT9	250
49686418	NOT9_FAT05230	NOT9	136
49686419	NOT9_FAT05230	NOT9	179
49686420	NOT9_FAT05230	NOT9	69
49686421	NOT9_FAT05230	NOT9	84
49686422	NOT9_FAT05230	NOT9	115
49686423	NOT9_FAT05230	NOT9	19
49686424	NOT9_FAT05230	NOT9	279
49686425	NOT9_FAT05230	NOT9	156
49686426	NOT9_FAT05230	NOT9	122
49686427	NOT9_FAT05230	NOT9	93
49686428	NOT9_FAT05230	NOT9	80
49686429	NOT9_FAT05230	NOT9	89
49686430	NOT9_FAT05230	NOT9	198
49686431	NOT9_FAT05230	NOT9	100
49686432	NOT9_FAT05230	NOT9	102
49686433	NOT9_FAT05230	NOT9	91
49686434	NOT9_FAT05230	NOT9	90
49686435	NOT9_FAT05230	NOT9	332
49686436	NOT9_FAT05230	NOT9	101
49686437	NOT9_FAT05230	NOT9	138
49686438	NOT9_FAT05230	NOT9	150
49686439	NOT9_FAT05230	NOT9	74
49686440	NOT9_FAT05230	NOT9	122
49686441	NOT9_FAT05230	NOT9	283
49686442	NOT9_FAT05230	NOT9	213
49686443	NOT9_FAT05230	NOT9	70
49686444	NOT9_FAT05230	NOT9	265
49686445	NOT9_FAT05230	NOT9	198
49686446	NOT9_FAT05230	NOT9	285
49686447	NOT9_FAT05230	NOT9	74
49686448	NOT9_FAT05230	NOT9	228
49686449	NOT9_FAT05230	NOT9	107
49686450	NOT9_FAT05230	NOT9	92
49686451	NOT9_FAT05230	NOT9	151
49686452	NOT9_FAT05230	NOT9	332
49686453	NOT9_FAT05230	NOT9	279
49686454	NOT9_FAT05230	NOT9	121
49686455	NOT9_FAT05230	NOT9	98
49686456	NOT9_FAT05230	NOT9	269
49686457	NOT9_FAT05230	NOT9	165
49686458	NOT9_FAT05230	NOT9	326
49686459	NOT9_FAT05230	NOT9	159
49686460	NOT9_FAT05230	NOT9	220
49686461	NOT9_FAT05230	NOT9	128
49686462	NOT9_FAT05230	NOT9	130
49686463	NOT9_FAT05230	NOT9	232
49686464	NOT9_FAT05230	NOT9	301
49686465	NOT9_FAT05230	NOT9	92
49686466	NOT9_FAT05230	NOT9	301
49686467	NOT9_FAT05230	NOT9	301
49686468	NOT9_FAT05230	NOT9	92
49686469	NOT9_FAT05230	NOT9	301
49686470	NOT9_FAT05230	NOT9	301
49686471	NOT9_FAT05230	NOT9	92
49686472	NOT9_FAT05230	NOT9	301
49686473	NOT9_FAT05230	NOT9	167
49686474	NOT9_FAT05230	NOT9	205
49686475	NOT9_FAT05230	NOT9	77
49686476	NOT9_FAT05230	NOT9	114
49686477	NOT9_FAT05230	NOT9	143
49686478	NOT9_FAT05230	NOT9	137
49686479	NOT9_FAT05230	NOT9	138
49686480	NOT9_FAT05230	NOT9	123
49686481	NOT9_FAT05230	NOT9	97
49686482	NOT9_FAT05230	NOT9	146
49686483	NOT9_FAT05230	NOT9	133
49686484	NOT9_FAT05230	NOT9	302
49686485	NOT9_FAT05230	NOT9	205
49686486	NOT9_FAT05230	NOT9	105
49686487	NOT9_FAT05230	NOT9	117
49686488	NOT9_FAT05230	NOT9	220
49686489	NOT9_FAT05230	NOT9	69
49686490	NOT9_FAT05230	NOT9	69
49686491	NOT9_FAT05230	NOT9	99
49686492	NOT9_FAT05230	NOT9	117
49686493	NOT9_FAT05230	NOT9	79
49686494	NOT9_FAT05230	NOT9	83
49686495	NOT9_FAT05230	NOT9	307
49686496	NOT9_FAT05230	NOT9	349
49686497	NOT9_FAT05230	NOT9	212
49686498	NOT9_FAT05230	NOT9	124
49686499	NOT9_FAT05230	NOT9	153
49686500	NOT9_FAT05230	NOT9	144
49686501	NOT9_FAT05230	NOT9	161
49686502	NOT9_FAT05230	NOT9	75
49686503	NOT9_FAT05230	NOT9	81
49686504	NOT9_FAT05230	NOT9	124
49686505	NOT9_FAT05230	NOT9	156
49686506	NOT9_FAT05230	NOT9	201
49686507	NOT9_FAT05230	NOT9	66
49686508	NOT9_FAT05230	NOT9	127
49686509	NOT9_FAT05230	NOT9	194
49686510	NOT9_FAT05230	NOT9	117
49686511	NOT9_FAT05230	NOT9	105
49686512	NOT9_FAT05230	NOT9	91
49686513	NOT9_FAT05230	NOT9	112
49686514	NOT9_FAT05230	NOT9	205
49686515	NOT9_FAT05230	NOT9	138
49686516	NOT9_FAT05230	NOT9	44
49686517	NOT9_FAT05230	NOT9	146
49686518	NOT9_FAT05230	NOT9	69
49686519	NOT9_FAT05230	NOT9	69
49686520	NOT9_FAT05230	NOT9	93
49686521	NOT9_FAT05230	NOT9	112
49686522	NOT9_FAT05230	NOT9	69
49686523	NOT9_FAT05230	NOT9	138
49686524	NOT9_FAT05230	NOT9	123
49686525	NOT9_FAT05230	NOT9	143
49686526	NOT9_FAT05230	NOT9	167
49686527	NOT9_FAT05230	NOT9	114
49686528	NOT9_FAT05230	NOT9	137
49686529	NOT9_FAT05230	NOT9	97
49686530	NOT9_FAT05230	NOT9	44
49686531	NOT9_FAT05230	NOT9	105
49686532	NOT9_FAT05230	NOT9	117
49686533	NOT9_FAT05230	NOT9	79
49686534	NOT9_FAT05230	NOT9	307
49686535	NOT9_FAT05230	NOT9	93
49686536	NOT9_FAT05230	NOT9	349
49686537	NOT9_FAT05230	NOT9	153
49686538	NOT9_FAT05230	NOT9	124
49686539	NOT9_FAT05230	NOT9	66
49686540	NOT9_FAT05230	NOT9	127
49686541	NOT9_FAT05230	NOT9	138
49686542	NOT9_FAT05230	NOT9	123
49686543	NOT9_FAT05230	NOT9	143
49686544	NOT9_FAT05230	NOT9	167
49686545	NOT9_FAT05230	NOT9	77
49686546	NOT9_FAT05230	NOT9	114
49686547	NOT9_FAT05230	NOT9	137
49686548	NOT9_FAT05230	NOT9	97
49686549	NOT9_FAT05230	NOT9	44
49686550	NOT9_FAT05230	NOT9	133
49686551	NOT9_FAT05230	NOT9	302
49686552	NOT9_FAT05230	NOT9	105
49686553	NOT9_FAT05230	NOT9	117
49686554	NOT9_FAT05230	NOT9	99
49686555	NOT9_FAT05230	NOT9	117
49686556	NOT9_FAT05230	NOT9	79
49686557	NOT9_FAT05230	NOT9	307
49686558	NOT9_FAT05230	NOT9	93
49686559	NOT9_FAT05230	NOT9	349
49686560	NOT9_FAT05230	NOT9	153
49686561	NOT9_FAT05230	NOT9	75
49686562	NOT9_FAT05230	NOT9	81
49686563	NOT9_FAT05230	NOT9	124
49686564	NOT9_FAT05230	NOT9	156
49686565	NOT9_FAT05230	NOT9	201
49686566	NOT9_FAT05230	NOT9	66
49686567	NOT9_FAT05230	NOT9	127
49686568	NOT9_FAT05230	NOT9	194
49686569	NOT9_FAT05230	NOT9	117
49686570	NOT9_FAT05230	NOT9	205
49686571	NOT9_FAT05230	NOT9	123
49686572	NOT9_FAT05230	NOT9	114
49686573	NOT9_FAT05230	NOT9	143
49686574	NOT9_FAT05230	NOT9	97
49686575	NOT9_FAT05230	NOT9	44
49686576	NOT9_FAT05230	NOT9	77
49686577	NOT9_FAT05230	NOT9	167
49686578	NOT9_FAT05230	NOT9	138
49686579	NOT9_FAT05230	NOT9	137
49686580	NOT9_FAT05230	NOT9	146
49686581	NOT9_FAT05230	NOT9	133
49686582	NOT9_FAT05230	NOT9	302
49686583	NOT9_FAT05230	NOT9	205
49686584	NOT9_FAT05230	NOT9	105
49686585	NOT9_FAT05230	NOT9	117
49686586	NOT9_FAT05230	NOT9	220
49686587	NOT9_FAT05230	NOT9	69
49686588	NOT9_FAT05230	NOT9	69
49686589	NOT9_FAT05230	NOT9	99
49686590	NOT9_FAT05230	NOT9	117
49686591	NOT9_FAT05230	NOT9	79
49686592	NOT9_FAT05230	NOT9	83
49686593	NOT9_FAT05230	NOT9	307
49686594	NOT9_FAT05230	NOT9	124
49686595	NOT9_FAT05230	NOT9	93
49686596	NOT9_FAT05230	NOT9	212
49686597	NOT9_FAT05230	NOT9	349
49686598	NOT9_FAT05230	NOT9	153
49686599	NOT9_FAT05230	NOT9	144
49686600	NOT9_FAT05230	NOT9	161
49686601	NOT9_FAT05230	NOT9	75
49686602	NOT9_FAT05230	NOT9	81
49686603	NOT9_FAT05230	NOT9	124
49686604	NOT9_FAT05230	NOT9	156
49686605	NOT9_FAT05230	NOT9	201
49686606	NOT9_FAT05230	NOT9	66
49686607	NOT9_FAT05230	NOT9	127
49686608	NOT9_FAT05230	NOT9	194
49686609	NOT9_FAT05230	NOT9	117
49686610	NOT9_FAT05230	NOT9	105
49686611	NOT9_FAT05230	NOT9	91
49686612	NOT9_FAT05230	NOT9	205
49686613	NOT9_FAT05230	NOT9	112
49686614	NOT9_FAT05230	NOT9	44
49686615	NOT9_FAT05230	NOT9	146
49686616	NOT9_FAT05230	NOT9	69
49686617	NOT9_FAT05230	NOT9	69
49686618	NOT9_FAT05230	NOT9	112
49686619	NOT9_FAT05230	NOT9	205
49686620	NOT9_FAT05230	NOT9	146
49686621	NOT9_FAT05230	NOT9	112
49686622	NOT9_FAT05230	NOT9	69
49686623	NOT9_FAT05230	NOT9	93
49686624	NOT9_FAT05230	NOT9	112
49686625	NOT9_FAT05230	NOT9	93
49686626	NOT9_FAT05230	NOT9	69
49686627	NOT9_FAT05230	NOT9	69
49686628	NOT9_FAT05230	NOT9	44
49686629	NOT9_FAT05230	NOT9	205
49686630	NOT9_FAT05230	NOT9	146
49686631	NOT9_FAT05230	NOT9	306
49686632	NOT9_FAT05230	NOT9	145
49686633	NOT9_FAT05230	NOT9	205
49686634	NOT9_FAT05230	NOT9	212
49686635	NOT9_FAT05230	NOT9	220
49686636	NOT9_FAT05230	NOT9	83
49686637	NOT9_FAT05230	NOT9	205
49686638	NOT9_FAT05230	NOT9	105
49686639	NOT9_FAT05230	NOT9	91
49686640	NOT9_FAT05230	NOT9	306
49686641	NOT9_FAT05230	NOT9	145
49686642	NOT9_FAT05230	NOT9	205
49686643	NOT9_FAT05230	NOT9	145
49686644	NOT9_FAT05230	NOT9	205
49686645	NOT9_FAT05230	NOT9	326
49686646	NOT9_FAT05230	NOT9	306
49686647	NOT9_FAT05230	NOT9	145
49686648	NOT9_FAT05230	NOT9	306
49686649	NOT9_FAT05230	NOT9	306
49686650	NOT9_FAT05230	NOT9	338
49686651	NOT9_FAT05230	NOT9	137
49686652	NOT9_FAT05230	NOT9	128
49686653	NOT9_FAT05230	NOT9	185
49686654	NOT9_FAT05230	NOT9	110
49686655	NOT9_FAT05230	NOT9	116
49686656	NOT9_FAT05230	NOT9	204
49686657	NOT9_FAT05230	NOT9	102
49686658	NOT9_FAT05230	NOT9	165
49686659	NOT9_FAT05230	NOT9	149
49686660	NOT9_FAT05230	NOT9	338
49686661	NOT9_FAT05230	NOT9	181
49686662	NOT9_FAT05230	NOT9	234
49686663	NOT9_FAT05230	NOT9	208
49686664	NOT9_FAT05230	NOT9	69
49686665	NOT9_FAT05230	NOT9	301
49686666	NOT9_FAT05230	NOT9	174
49686667	NOT9_FAT05230	NOT9	99
49686668	NOT9_FAT05230	NOT9	160
49686669	NOT9_FAT05230	NOT9	207
49686670	NOT9_FAT05230	NOT9	172
49686671	NOT9_FAT05230	NOT9	91
49686672	NOT9_FAT05230	NOT9	86
49686673	NOT9_FAT05230	NOT9	160
49686674	NOT9_FAT05230	NOT9	349
49686675	NOT9_FAT05230	NOT9	278
49686676	NOT9_FAT05230	NOT9	147
49686677	NOT9_FAT05230	NOT9	214
49686678	NOT9_FAT05230	NOT9	122
49686679	NOT9_FAT05230	NOT9	33
49686680	NOT9_FAT05230	NOT9	128
49686681	NOT9_FAT05230	NOT9	185
49686682	NOT9_FAT05230	NOT9	204
49686683	NOT9_FAT05230	NOT9	102
49686684	NOT9_FAT05230	NOT9	110
49686685	NOT9_FAT05230	NOT9	165
49686686	NOT9_FAT05230	NOT9	137
49686687	NOT9_FAT05230	NOT9	116
49686688	NOT9_FAT05230	NOT9	149
49686689	NOT9_FAT05230	NOT9	338
49686690	NOT9_FAT05230	NOT9	181
49686691	NOT9_FAT05230	NOT9	234
49686692	NOT9_FAT05230	NOT9	208
49686693	NOT9_FAT05230	NOT9	69
49686694	NOT9_FAT05230	NOT9	301
49686695	NOT9_FAT05230	NOT9	174
49686696	NOT9_FAT05230	NOT9	99
49686697	NOT9_FAT05230	NOT9	160
49686698	NOT9_FAT05230	NOT9	207
49686699	NOT9_FAT05230	NOT9	172
49686700	NOT9_FAT05230	NOT9	91
49686701	NOT9_FAT05230	NOT9	86
49686702	NOT9_FAT05230	NOT9	160
49686703	NOT9_FAT05230	NOT9	349
49686704	NOT9_FAT05230	NOT9	278
49686705	NOT9_FAT05230	NOT9	147
49686706	NOT9_FAT05230	NOT9	214
49686707	NOT9_FAT05230	NOT9	122
49686708	NOT9_FAT05230	NOT9	33
49686709	NOT9_FAT05230	NOT9	149
49686710	NOT9_FAT05230	NOT9	116
49686711	NOT9_FAT05230	NOT9	128
49686712	NOT9_FAT05230	NOT9	185
49686713	NOT9_FAT05230	NOT9	110
49686714	NOT9_FAT05230	NOT9	204
49686715	NOT9_FAT05230	NOT9	102
49686716	NOT9_FAT05230	NOT9	165
49686717	NOT9_FAT05230	NOT9	137
49686718	NOT9_FAT05230	NOT9	338
49686719	NOT9_FAT05230	NOT9	181
49686720	NOT9_FAT05230	NOT9	234
49686721	NOT9_FAT05230	NOT9	208
49686722	NOT9_FAT05230	NOT9	69
49686723	NOT9_FAT05230	NOT9	301
49686724	NOT9_FAT05230	NOT9	174
49686725	NOT9_FAT05230	NOT9	99
49686726	NOT9_FAT05230	NOT9	160
49686727	NOT9_FAT05230	NOT9	207
49686728	NOT9_FAT05230	NOT9	172
49686729	NOT9_FAT05230	NOT9	91
49686730	NOT9_FAT05230	NOT9	86
49686731	NOT9_FAT05230	NOT9	160
49686732	NOT9_FAT05230	NOT9	349
49686733	NOT9_FAT05230	NOT9	278
49686734	NOT9_FAT05230	NOT9	147
49686735	NOT9_FAT05230	NOT9	214
49686736	NOT9_FAT05230	NOT9	122
49686737	NOT9_FAT05230	NOT9	33
49686738	NOT9_FAT05230	NOT9	204
49686739	NOT9_FAT05230	NOT9	102
49686740	NOT9_FAT05230	NOT9	128
49686741	NOT9_FAT05230	NOT9	204
49686742	NOT9_FAT05230	NOT9	151
49686743	NOT9_FAT05230	NOT9	217
49686744	NOT9_FAT05230	NOT9	265
49686745	NOT9_FAT05230	NOT9	107
49686746	NOT9_FAT05230	NOT9	151
49686747	NOT9_FAT05230	NOT9	217
49686748	NOT9_FAT05230	NOT9	265
49686749	NOT9_FAT05230	NOT9	107
49686750	NOT9_FAT05230	NOT9	217
49686751	NOT9_FAT05230	NOT9	151
49686752	NOT9_FAT05230	NOT9	265
49686753	NOT9_FAT05230	NOT9	107
49686754	NOT9_FAT05230	NOT9	155
49686755	NOT9_FAT05230	NOT9	238
49686756	NOT9_FAT05230	NOT9	244
49686757	NOT9_FAT05230	NOT9	189
49686758	NOT9_FAT05230	NOT9	239
49686759	NOT9_FAT05230	NOT9	217
49686760	NOT9_FAT05230	NOT9	151
49686761	NOT9_FAT05230	NOT9	265
49686762	NOT9_FAT05230	NOT9	107
49686763	NOT9_FAT05230	NOT9	155
49686764	NOT9_FAT05230	NOT9	238
49686765	NOT9_FAT05230	NOT9	244
49686766	NOT9_FAT05230	NOT9	189
49686767	NOT9_FAT05230	NOT9	239
49686768	NOT9_FAT05230	NOT9	265
49686769	NOT9_FAT05230	NOT9	151
49686770	NOT9_FAT05230	NOT9	217
49686771	NOT9_FAT05230	NOT9	107
49686772	NOT9_FAT05230	NOT9	155
49686773	NOT9_FAT05230	NOT9	238
49686774	NOT9_FAT05230	NOT9	244
49686775	NOT9_FAT05230	NOT9	189
49686776	NOT9_FAT05230	NOT9	239
49686777	NOT9_FAT05230	NOT9	107
49686778	NOT9_FAT05230	NOT9	217
49686779	NOT9_FAT05230	NOT9	155
49686780	NOT9_FAT05230	NOT9	238
49686781	NOT9_FAT05230	NOT9	244
49686782	NOT9_FAT05230	NOT9	189
49686783	NOT9_FAT05230	NOT9	239
49686784	NOT9_FAT05230	NOT9	155
49686785	NOT9_FAT05230	NOT9	238
49686786	NOT9_FAT05230	NOT9	244
49686787	NOT9_FAT05230	NOT9	189
49686788	NOT9_FAT05230	NOT9	239
49686789	NOT9_FAT05230	NOT9	155
49686790	NOT9_FAT05230	NOT9	238
49686791	NOT9_FAT05230	NOT9	244
49686792	NOT9_FAT05230	NOT9	189
49686793	NOT9_FAT05230	NOT9	239
49686794	NOT9_FAT05230	NOT9	48
49686795	NOT9_FAT05230	NOT9	108
49686796	NOT9_FAT05230	NOT9	7
49686797	NOT9_FAT05230	NOT9	226
49686798	NOT9_FAT05230	NOT9	82
49686799	NOT9_FAT05230	NOT9	183
49686800	NOT9_FAT05230	NOT9	243
49686801	NOT9_FAT05230	NOT9	148
49686802	NOT9_FAT05230	NOT9	312
49686803	NOT9_FAT05230	NOT9	7
49686804	NOT9_FAT05230	NOT9	7
49686805	NOT9_FAT05230	NOT9	7
49686806	NOT9_FAT05230	NOT9	7
49686807	NOT9_FAT05230	NOT9	53
49686808	NOT9_FAT05230	NOT9	53
49686809	NOT9_FAT05230	NOT9	236
49686810	NOT9_FAT05230	NOT9	53
49686811	NOT9_FAT05230	NOT9	236
49686812	NOT9_FAT05230	NOT9	53
49686813	NOT9_FAT05230	NOT9	57
49686814	NOT9_FAT05230	NOT9	108
49686815	NOT9_FAT05230	NOT9	200
49686816	NOT9_FAT05230	NOT9	18
49686817	NOT9_FAT05230	NOT9	60
49686818	NOT9_FAT05230	NOT9	82
49686819	NOT9_FAT05230	NOT9	39
49686820	NOT9_FAT05230	NOT9	9
49686821	NOT9_FAT05230	NOT9	255
49686822	NOT9_FAT05230	NOT9	81
49686823	NOT9_FAT05230	NOT9	145
49686824	NOT9_FAT05230	NOT9	114
49686825	NOT9_FAT05230	NOT9	42
49686826	NOT9_FAT05230	NOT9	48
49686827	NOT9_FAT05230	NOT9	64
49686828	NOT9_FAT05230	NOT9	95
49686829	NOT9_FAT05230	NOT9	94
49686830	NOT9_FAT05230	NOT9	95
49686831	NOT9_FAT05230	NOT9	130
49686832	NOT9_FAT05230	NOT9	185
49686833	NOT9_FAT05230	NOT9	93
49686834	NOT9_FAT05230	NOT9	29
49686835	NOT9_FAT05230	NOT9	102
49686836	NOT9_FAT05230	NOT9	89
49686837	NOT9_FAT05230	NOT9	26
49686838	NOT9_FAT05230	NOT9	138
49686839	NOT9_FAT05230	NOT9	219
49686840	NOT9_FAT05230	NOT9	39
49686841	NOT9_FAT05230	NOT9	148
49686842	NOT9_FAT05230	NOT9	82
49686843	NOT9_FAT05230	NOT9	99
49686844	NOT9_FAT05230	NOT9	281
49686845	NOT9_FAT05230	NOT9	63
49686846	NOT9_FAT05230	NOT9	49
49686847	NOT9_FAT05230	NOT9	119
49686848	NOT9_FAT05230	NOT9	68
49686849	NOT9_FAT05230	NOT9	90
49686850	NOT9_FAT05230	NOT9	90
49686851	NOT9_FAT05230	NOT9	105
49686852	NOT9_FAT05230	NOT9	133
49686853	NOT9_FAT05230	NOT9	272
49686854	NOT9_FAT05230	NOT9	189
49686855	NOT9_FAT05230	NOT9	88
49686856	NOT9_FAT05230	NOT9	143
49686857	NOT9_FAT05230	NOT9	46
49686858	NOT9_FAT05230	NOT9	70
49686859	NOT9_FAT05230	NOT9	179
49686860	NOT9_FAT05230	NOT9	74
49686861	NOT9_FAT05230	NOT9	107
49686862	NOT9_FAT05230	NOT9	27
49686863	NOT9_FAT05230	NOT9	90
49686864	NOT9_FAT05230	NOT9	200
49686865	NOT9_FAT05230	NOT9	86
49686866	NOT9_FAT05230	NOT9	42
49686867	NOT9_FAT05230	NOT9	146
49686868	NOT9_FAT05230	NOT9	199
49686869	NOT9_FAT05230	NOT9	89
49686870	NOT9_FAT05230	NOT9	76
49686871	NOT9_FAT05230	NOT9	111
49686872	NOT9_FAT05230	NOT9	236
49686873	NOT9_FAT05230	NOT9	47
49686874	NOT9_FAT05230	NOT9	93
49686875	NOT9_FAT05230	NOT9	213
49686876	NOT9_FAT05230	NOT9	113
49686877	NOT9_FAT05230	NOT9	173
49686878	NOT9_FAT05230	NOT9	140
49686879	NOT9_FAT05230	NOT9	85
49686880	NOT9_FAT05230	NOT9	142
49686881	NOT9_FAT05230	NOT9	176
49686882	NOT9_FAT05230	NOT9	91
49686883	NOT9_FAT05230	NOT9	118
49686884	NOT9_FAT05230	NOT9	76
49686885	NOT9_FAT05230	NOT9	127
49686886	NOT9_FAT05230	NOT9	235
49686887	NOT9_FAT05230	NOT9	69
49686888	NOT9_FAT05230	NOT9	200
49686889	NOT9_FAT05230	NOT9	74
49686890	NOT9_FAT05230	NOT9	255
49686891	NOT9_FAT05230	NOT9	81
49686892	NOT9_FAT05230	NOT9	145
49686893	NOT9_FAT05230	NOT9	95
49686894	NOT9_FAT05230	NOT9	272
49686895	NOT9_FAT05230	NOT9	189
49686896	NOT9_FAT05230	NOT9	90
49686897	NOT9_FAT05230	NOT9	119
49686898	NOT9_FAT05230	NOT9	64
49686899	NOT9_FAT05230	NOT9	90
49686900	NOT9_FAT05230	NOT9	82
49686901	NOT9_FAT05230	NOT9	179
49686902	NOT9_FAT05230	NOT9	95
49686903	NOT9_FAT05230	NOT9	46
49686904	NOT9_FAT05230	NOT9	99
49686905	NOT9_FAT05230	NOT9	130
49686906	NOT9_FAT05230	NOT9	89
49686907	NOT9_FAT05230	NOT9	143
49686908	NOT9_FAT05230	NOT9	27
49686909	NOT9_FAT05230	NOT9	63
49686910	NOT9_FAT05230	NOT9	29
49686911	NOT9_FAT05230	NOT9	49
49686912	NOT9_FAT05230	NOT9	105
49686913	NOT9_FAT05230	NOT9	138
49686914	NOT9_FAT05230	NOT9	107
49686915	NOT9_FAT05230	NOT9	219
49686916	NOT9_FAT05230	NOT9	90
49686917	NOT9_FAT05230	NOT9	70
49686918	NOT9_FAT05230	NOT9	39
49686919	NOT9_FAT05230	NOT9	48
49686920	NOT9_FAT05230	NOT9	93
49686921	NOT9_FAT05230	NOT9	114
49686922	NOT9_FAT05230	NOT9	42
49686923	NOT9_FAT05230	NOT9	94
49686924	NOT9_FAT05230	NOT9	26
49686925	NOT9_FAT05230	NOT9	102
49686926	NOT9_FAT05230	NOT9	88
49686927	NOT9_FAT05230	NOT9	133
49686928	NOT9_FAT05230	NOT9	281
49686929	NOT9_FAT05230	NOT9	185
49686930	NOT9_FAT05230	NOT9	236
49686931	NOT9_FAT05230	NOT9	148
49686932	NOT9_FAT05230	NOT9	86
49686933	NOT9_FAT05230	NOT9	68
49686934	NOT9_FAT05230	NOT9	42
49686935	NOT9_FAT05230	NOT9	146
49686936	NOT9_FAT05230	NOT9	199
49686937	NOT9_FAT05230	NOT9	89
49686938	NOT9_FAT05230	NOT9	76
49686939	NOT9_FAT05230	NOT9	111
49686940	NOT9_FAT05230	NOT9	47
49686941	NOT9_FAT05230	NOT9	93
49686942	NOT9_FAT05230	NOT9	213
49686943	NOT9_FAT05230	NOT9	113
49686944	NOT9_FAT05230	NOT9	173
49686945	NOT9_FAT05230	NOT9	140
49686946	NOT9_FAT05230	NOT9	85
49686947	NOT9_FAT05230	NOT9	142
49686948	NOT9_FAT05230	NOT9	176
49686949	NOT9_FAT05230	NOT9	91
49686950	NOT9_FAT05230	NOT9	118
49686951	NOT9_FAT05230	NOT9	76
49686952	NOT9_FAT05230	NOT9	127
49686953	NOT9_FAT05230	NOT9	235
49686954	NOT9_FAT05230	NOT9	69
49686955	NOT9_FAT05230	NOT9	200
49686956	NOT9_FAT05230	NOT9	74
49686957	NOT9_FAT05230	NOT9	255
49686958	NOT9_FAT05230	NOT9	81
49686959	NOT9_FAT05230	NOT9	145
49686960	NOT9_FAT05230	NOT9	95
49686961	NOT9_FAT05230	NOT9	272
49686962	NOT9_FAT05230	NOT9	189
49686963	NOT9_FAT05230	NOT9	90
49686964	NOT9_FAT05230	NOT9	119
49686965	NOT9_FAT05230	NOT9	64
49686966	NOT9_FAT05230	NOT9	90
49686967	NOT9_FAT05230	NOT9	82
49686968	NOT9_FAT05230	NOT9	179
49686969	NOT9_FAT05230	NOT9	95
49686970	NOT9_FAT05230	NOT9	46
49686971	NOT9_FAT05230	NOT9	99
49686972	NOT9_FAT05230	NOT9	130
49686973	NOT9_FAT05230	NOT9	89
49686974	NOT9_FAT05230	NOT9	143
49686975	NOT9_FAT05230	NOT9	27
49686976	NOT9_FAT05230	NOT9	63
49686977	NOT9_FAT05230	NOT9	29
49686978	NOT9_FAT05230	NOT9	49
49686979	NOT9_FAT05230	NOT9	105
49686980	NOT9_FAT05230	NOT9	138
49686981	NOT9_FAT05230	NOT9	107
49686982	NOT9_FAT05230	NOT9	219
49686983	NOT9_FAT05230	NOT9	90
49686984	NOT9_FAT05230	NOT9	70
49686985	NOT9_FAT05230	NOT9	39
49686986	NOT9_FAT05230	NOT9	48
49686987	NOT9_FAT05230	NOT9	93
49686988	NOT9_FAT05230	NOT9	114
49686989	NOT9_FAT05230	NOT9	42
49686990	NOT9_FAT05230	NOT9	94
49686991	NOT9_FAT05230	NOT9	26
49686992	NOT9_FAT05230	NOT9	102
49686993	NOT9_FAT05230	NOT9	88
49686994	NOT9_FAT05230	NOT9	133
49686995	NOT9_FAT05230	NOT9	281
49686996	NOT9_FAT05230	NOT9	185
49686997	NOT9_FAT05230	NOT9	148
49686998	NOT9_FAT05230	NOT9	86
49686999	NOT9_FAT05230	NOT9	68
49687000	NOT9_FAT05230	NOT9	42
49687001	NOT9_FAT05230	NOT9	146
49687002	NOT9_FAT05230	NOT9	199
49687003	NOT9_FAT05230	NOT9	89
49687004	NOT9_FAT05230	NOT9	76
49687005	NOT9_FAT05230	NOT9	111
49687006	NOT9_FAT05230	NOT9	236
49687007	NOT9_FAT05230	NOT9	47
49687008	NOT9_FAT05230	NOT9	93
49687009	NOT9_FAT05230	NOT9	213
49687010	NOT9_FAT05230	NOT9	113
49687011	NOT9_FAT05230	NOT9	173
49687012	NOT9_FAT05230	NOT9	140
49687013	NOT9_FAT05230	NOT9	85
49687014	NOT9_FAT05230	NOT9	142
49687015	NOT9_FAT05230	NOT9	176
49687016	NOT9_FAT05230	NOT9	91
49687017	NOT9_FAT05230	NOT9	118
49687018	NOT9_FAT05230	NOT9	76
49687019	NOT9_FAT05230	NOT9	127
49687020	NOT9_FAT05230	NOT9	235
49687021	NOT9_FAT05230	NOT9	69
49687022	NOT9_FAT05230	NOT9	173
49687023	NOT9_FAT05230	NOT9	93
49687024	NOT9_FAT05230	NOT9	140
49687025	NOT9_FAT05230	NOT9	85
49687026	NOT9_FAT05230	NOT9	142
49687027	NOT9_FAT05230	NOT9	176
49687028	NOT9_FAT05230	NOT9	91
49687029	NOT9_FAT05230	NOT9	118
49687030	NOT9_FAT05230	NOT9	76
49687031	NOT9_FAT05230	NOT9	127
49687032	NOT9_FAT05230	NOT9	236
49687033	NOT9_FAT05230	NOT9	235
49687034	NOT9_FAT05230	NOT9	69
49687035	NOT9_FAT05230	NOT9	236
49687036	NOT9_FAT05230	NOT9	255
49687037	NOT9_FAT05230	NOT9	90
49687038	NOT9_FAT05230	NOT9	281
49687039	NOT9_FAT05230	NOT9	76
49687040	NOT9_FAT05230	NOT9	235
49687041	NOT9_FAT05230	NOT9	236
49687042	NOT9_FAT05230	NOT9	235
49687043	NOT9_FAT05230	NOT9	69
49687044	NOT9_FAT05230	NOT9	236
49687045	NOT9_FAT05230	NOT9	255
49687046	NOT9_FAT05230	NOT9	281
49687047	NOT9_FAT05230	NOT9	235
49687048	NOT9_FAT05230	NOT9	69
49687049	NOT9_FAT05230	NOT9	196
49687050	NOT9_FAT05230	NOT9	156
49687051	NOT9_FAT05230	NOT9	151
49687052	NOT9_FAT05230	NOT9	379
49687053	NOT9_FAT05230	NOT9	187
49687054	NOT9_FAT05230	NOT9	135
49687055	NOT9_FAT05230	NOT9	73
49687056	NOT9_FAT05230	NOT9	126
49687057	NOT9_FAT05230	NOT9	187
49687058	NOT9_FAT05230	NOT9	189
49687059	NOT9_FAT05230	NOT9	73
49687060	NOT9_FAT05230	NOT9	196
49687061	NOT9_FAT05230	NOT9	379
49687062	NOT9_FAT05230	NOT9	126
49687063	NOT9_FAT05230	NOT9	187
49687064	NOT9_FAT05230	NOT9	73
49687065	NOT9_FAT05230	NOT9	156
49687066	NOT9_FAT05230	NOT9	234
49687067	NOT9_FAT05230	NOT9	187
49687068	NOT9_FAT05230	NOT9	189
49687069	NOT9_FAT05230	NOT9	196
49687070	NOT9_FAT05230	NOT9	151
49687071	NOT9_FAT05230	NOT9	126
49687072	NOT9_FAT05230	NOT9	234
49687073	NOT9_FAT05230	NOT9	135
49687074	NOT9_FAT05230	NOT9	379
49687075	NOT9_FAT05230	NOT9	234
49687076	NOT9_FAT05230	NOT9	189
49687077	NOT9_FAT05230	NOT9	73
49687078	NOT9_FAT05230	NOT9	196
49687079	NOT9_FAT05230	NOT9	156
49687080	NOT9_FAT05230	NOT9	379
49687081	NOT9_FAT05230	NOT9	126
49687082	NOT9_FAT05230	NOT9	187
49687083	NOT9_FAT05230	NOT9	135
49687084	NOT9_FAT05230	NOT9	189
49687085	NOT9_FAT05230	NOT9	73
49687086	NOT9_FAT05230	NOT9	196
49687087	NOT9_FAT05230	NOT9	156
49687088	NOT9_FAT05230	NOT9	151
49687089	NOT9_FAT05230	NOT9	234
49687090	NOT9_FAT05230	NOT9	187
49687091	NOT9_FAT05230	NOT9	135
49687092	NOT9_FAT05230	NOT9	73
49687093	NOT9_FAT05230	NOT9	156
49687094	NOT9_FAT05230	NOT9	379
49687095	NOT9_FAT05230	NOT9	135
49687096	NOT9_FAT05230	NOT9	189
49687097	NOT9_FAT05230	NOT9	151
49687098	NOT9_FAT05230	NOT9	126
49687099	NOT9_FAT05230	NOT9	234
49687100	NOT9_FAT05230	NOT9	135
49687101	NOT9_FAT05230	NOT9	379
49687102	NOT9_FAT05230	NOT9	189
49687103	NOT9_FAT05230	NOT9	196
49687104	NOT9_FAT05230	NOT9	156
49687105	NOT9_FAT05230	NOT9	151
49687106	NOT9_FAT05230	NOT9	379
49687107	NOT9_FAT05230	NOT9	126
49687108	NOT9_FAT05230	NOT9	234
49687109	NOT9_FAT05230	NOT9	151
49687110	NOT9_FAT05230	NOT9	379
49687111	NOT9_FAT05230	NOT9	118
49687112	NOT9_FAT05230	NOT9	76
49687113	NOT9_FAT05230	NOT9	93
49687114	NOT9_FAT05230	NOT9	62
49687115	NOT9_FAT05230	NOT9	156
49687116	NOT9_FAT05230	NOT9	59
49687117	NOT9_FAT05230	NOT9	63
49687118	NOT9_FAT05230	NOT9	103
49687119	NOT9_FAT05230	NOT9	162
49687120	NOT9_FAT05230	NOT9	161
49687121	NOT9_FAT05230	NOT9	356
49687122	NOT9_FAT05230	NOT9	205
49687123	NOT9_FAT05230	NOT9	254
49687124	NOT9_FAT05230	NOT9	271
49687125	NOT9_FAT05230	NOT9	130
49687126	NOT9_FAT05230	NOT9	292
49687127	NOT9_FAT05230	NOT9	125
49687128	NOT9_FAT05230	NOT9	129
49687129	NOT9_FAT05230	NOT9	127
49687130	NOT9_FAT05230	NOT9	118
49687131	NOT9_FAT05230	NOT9	76
49687132	NOT9_FAT05230	NOT9	62
49687133	NOT9_FAT05230	NOT9	156
49687134	NOT9_FAT05230	NOT9	59
49687135	NOT9_FAT05230	NOT9	103
49687136	NOT9_FAT05230	NOT9	254
49687137	NOT9_FAT05230	NOT9	205
49687138	NOT9_FAT05230	NOT9	271
49687139	NOT9_FAT05230	NOT9	356
49687140	NOT9_FAT05230	NOT9	130
49687141	NOT9_FAT05230	NOT9	292
49687142	NOT9_FAT05230	NOT9	125
49687143	NOT9_FAT05230	NOT9	129
49687144	NOT9_FAT05230	NOT9	127
49687145	NOT9_FAT05230	NOT9	46
49687146	NOT9_FAT05230	NOT9	63
49687147	NOT9_FAT05230	NOT9	16
49687148	NOT9_FAT05230	NOT9	271
49687149	NOT9_FAT05230	NOT9	9
49687150	NOT9_FAT05230	NOT9	46
49687151	NOT9_FAT05230	NOT9	95
49687152	NOT9_FAT05230	NOT9	16
49687153	NOT9_FAT05230	NOT9	143
49687154	NOT9_FAT05230	NOT9	131
49687155	NOT9_FAT05230	NOT9	161
49687156	NOT9_FAT05230	NOT9	95
49687157	NOT9_FAT05230	NOT9	63
49687158	NOT9_FAT05230	NOT9	78
49687159	NOT9_FAT05230	NOT9	91
49687160	NOT9_FAT05230	NOT9	187
49687161	NOT9_FAT05230	NOT9	34
49687162	NOT9_FAT05230	NOT9	271
49687163	NOT9_FAT05230	NOT9	9
49687164	NOT9_FAT05230	NOT9	71
49687165	NOT9_FAT05230	NOT9	60
49687166	NOT9_FAT05230	NOT9	9
49687167	NOT9_FAT05230	NOT9	16
49687168	NOT9_FAT05230	NOT9	16
49687169	NOT9_FAT05230	NOT9	16
49687170	NOT9_FAT05230	NOT9	64
49687171	NOT9_FAT05230	NOT9	153
49687172	NOT9_FAT05230	NOT9	83
49687173	NOT9_FAT05230	NOT9	96
49687174	NOT9_FAT05230	NOT9	87
49687175	NOT9_FAT05230	NOT9	138
49687176	NOT9_FAT05230	NOT9	86
49687177	NOT9_FAT05230	NOT9	219
49687178	NOT9_FAT05230	NOT9	101
49687179	NOT9_FAT05230	NOT9	213
49687180	NOT9_FAT05230	NOT9	105
49687181	NOT9_FAT05230	NOT9	173
49687182	NOT9_FAT05230	NOT9	72
49687183	NOT9_FAT05230	NOT9	294
49687184	NOT9_FAT05230	NOT9	47
49687185	NOT9_FAT05230	NOT9	196
49687186	NOT9_FAT05230	NOT9	144
49687187	NOT9_FAT05230	NOT9	84
49687188	NOT9_FAT05230	NOT9	157
49687189	NOT9_FAT05230	NOT9	104
49687190	NOT9_FAT05230	NOT9	128
49687191	NOT9_FAT05230	NOT9	9
49687192	NOT9_FAT05230	NOT9	70
49687193	NOT9_FAT05230	NOT9	129
49687194	NOT9_FAT05230	NOT9	66
49687195	NOT9_FAT05230	NOT9	189
49687196	NOT9_FAT05230	NOT9	119
49687197	NOT9_FAT05230	NOT9	50
49687198	NOT9_FAT05230	NOT9	66
49687199	NOT9_FAT05230	NOT9	141
49687200	NOT9_FAT05230	NOT9	80
49687201	NOT9_FAT05230	NOT9	29
49687202	NOT9_FAT05230	NOT9	91
49687203	NOT9_FAT05230	NOT9	148
49687204	NOT9_FAT05230	NOT9	194
49687205	NOT9_FAT05230	NOT9	142
49687206	NOT9_FAT05230	NOT9	147
49687207	NOT9_FAT05230	NOT9	149
49687208	NOT9_FAT05230	NOT9	135
49687209	NOT9_FAT05230	NOT9	81
49687210	NOT9_FAT05230	NOT9	141
49687211	NOT9_FAT05230	NOT9	275
49687212	NOT9_FAT05230	NOT9	148
49687213	NOT9_FAT05230	NOT9	103
49687214	NOT9_FAT05230	NOT9	63
49687215	NOT9_FAT05230	NOT9	173
49687216	NOT9_FAT05230	NOT9	113
49687217	NOT9_FAT05230	NOT9	215
49687218	NOT9_FAT05230	NOT9	179
49687219	NOT9_FAT05230	NOT9	122
49687220	NOT9_FAT05230	NOT9	143
49687221	NOT9_FAT05230	NOT9	55
49687222	NOT9_FAT05230	NOT9	156
49687223	NOT9_FAT05230	NOT9	29
49687224	NOT9_FAT05230	NOT9	120
49687225	NOT9_FAT05230	NOT9	63
49687226	NOT9_FAT05230	NOT9	15
49687227	NOT9_FAT05230	NOT9	118
49687228	NOT9_FAT05230	NOT9	162
49687229	NOT9_FAT05230	NOT9	113
49687230	NOT9_FAT05230	NOT9	152
49687231	NOT9_FAT05230	NOT9	99
49687232	NOT9_FAT05230	NOT9	177
49687233	NOT9_FAT05230	NOT9	50
49687234	NOT9_FAT05230	NOT9	87
49687235	NOT9_FAT05230	NOT9	114
49687236	NOT9_FAT05230	NOT9	186
49687237	NOT9_FAT05230	NOT9	136
49687238	NOT9_FAT05230	NOT9	116
49687239	NOT9_FAT05230	NOT9	204
49687240	NOT9_FAT05230	NOT9	123
49687241	NOT9_FAT05230	NOT9	156
49687242	NOT9_FAT05230	NOT9	16
49687243	NOT9_FAT05230	NOT9	216
49687244	NOT9_FAT05230	NOT9	171
49687245	NOT9_FAT05230	NOT9	200
49687246	NOT9_FAT05230	NOT9	93
49687247	NOT9_FAT05230	NOT9	76
49687248	NOT9_FAT05230	NOT9	134
49687249	NOT9_FAT05230	NOT9	131
49687250	NOT9_FAT05230	NOT9	48
49687251	NOT9_FAT05230	NOT9	115
49687252	NOT9_FAT05230	NOT9	193
49687253	NOT9_FAT05230	NOT9	122
49687254	NOT9_FAT05230	NOT9	57
49687255	NOT9_FAT05230	NOT9	35
49687256	NOT9_FAT05230	NOT9	133
49687257	NOT9_FAT05230	NOT9	113
49687258	NOT9_FAT05230	NOT9	74
49687259	NOT9_FAT05230	NOT9	95
49687260	NOT9_FAT05230	NOT9	101
49687261	NOT9_FAT05230	NOT9	99
49687262	NOT9_FAT05230	NOT9	86
49687263	NOT9_FAT05230	NOT9	147
49687264	NOT9_FAT05230	NOT9	130
49687265	NOT9_FAT05230	NOT9	122
49687266	NOT9_FAT05230	NOT9	62
49687267	NOT9_FAT05230	NOT9	311
49687268	NOT9_FAT05230	NOT9	70
49687269	NOT9_FAT05230	NOT9	218
49687270	NOT9_FAT05230	NOT9	90
49687271	NOT9_FAT05230	NOT9	84
49687272	NOT9_FAT05230	NOT9	118
49687273	NOT9_FAT05230	NOT9	30
49687274	NOT9_FAT05230	NOT9	41
49687275	NOT9_FAT05230	NOT9	138
49687276	NOT9_FAT05230	NOT9	106
49687277	NOT9_FAT05230	NOT9	73
49687278	NOT9_FAT05230	NOT9	183
49687279	NOT9_FAT05230	NOT9	96
49687280	NOT9_FAT05230	NOT9	77
49687281	NOT9_FAT05230	NOT9	69
49687282	NOT9_FAT05230	NOT9	114
49687283	NOT9_FAT05230	NOT9	60
49687284	NOT9_FAT05230	NOT9	134
49687285	NOT9_FAT05230	NOT9	122
49687286	NOT9_FAT05230	NOT9	119
49687287	NOT9_FAT05230	NOT9	134
49687288	NOT9_FAT05230	NOT9	103
49687289	NOT9_FAT05230	NOT9	128
49687290	NOT9_FAT05230	NOT9	31
49687291	NOT9_FAT05230	NOT9	19
49687292	NOT9_FAT05230	NOT9	52
49687293	NOT9_FAT05230	NOT9	135
49687294	NOT9_FAT05230	NOT9	122
49687295	NOT9_FAT05230	NOT9	111
49687296	NOT9_FAT05230	NOT9	69
49687297	NOT9_FAT05230	NOT9	75
49687298	NOT9_FAT05230	NOT9	127
49687299	NOT9_FAT05230	NOT9	42
49687300	NOT9_FAT05230	NOT9	34
49687301	NOT9_FAT05230	NOT9	111
49687302	NOT9_FAT05230	NOT9	48
49687303	NOT9_FAT05230	NOT9	132
49687304	NOT9_FAT05230	NOT9	160
49687305	NOT9_FAT05230	NOT9	142
49687306	NOT9_FAT05230	NOT9	209
49687307	NOT9_FAT05230	NOT9	101
49687308	NOT9_FAT05230	NOT9	39
49687309	NOT9_FAT05230	NOT9	123
49687310	NOT9_FAT05230	NOT9	104
49687311	NOT9_FAT05230	NOT9	99
49687312	NOT9_FAT05230	NOT9	150
49687313	NOT9_FAT05230	NOT9	129
49687314	NOT9_FAT05230	NOT9	97
49687315	NOT9_FAT05230	NOT9	182
49687316	NOT9_FAT05230	NOT9	95
49687317	NOT9_FAT05230	NOT9	215
49687318	NOT9_FAT05230	NOT9	168
49687319	NOT9_FAT05230	NOT9	165
49687320	NOT9_FAT05230	NOT9	52
49687321	NOT9_FAT05230	NOT9	92
49687322	NOT9_FAT05230	NOT9	157
49687323	NOT9_FAT05230	NOT9	79
49687324	NOT9_FAT05230	NOT9	156
49687325	NOT9_FAT05230	NOT9	28
49687326	NOT9_FAT05230	NOT9	174
49687327	NOT9_FAT05230	NOT9	66
49687328	NOT9_FAT05230	NOT9	170
49687329	NOT9_FAT05230	NOT9	87
49687330	NOT9_FAT05230	NOT9	201
49687331	NOT9_FAT05230	NOT9	39
49687332	NOT9_FAT05230	NOT9	86
49687333	NOT9_FAT05230	NOT9	150
49687334	NOT9_FAT05230	NOT9	63
49687335	NOT9_FAT05230	NOT9	103
49687336	NOT9_FAT05230	NOT9	144
49687337	NOT9_FAT05230	NOT9	80
49687338	NOT9_FAT05230	NOT9	83
49687339	NOT9_FAT05230	NOT9	294
49687340	NOT9_FAT05230	NOT9	96
49687341	NOT9_FAT05230	NOT9	82
49687342	NOT9_FAT05230	NOT9	52
49687343	NOT9_FAT05230	NOT9	210
49687344	NOT9_FAT05230	NOT9	180
49687345	NOT9_FAT05230	NOT9	121
49687346	NOT9_FAT05230	NOT9	167
49687347	NOT9_FAT05230	NOT9	76
49687348	NOT9_FAT05230	NOT9	52
49687349	NOT9_FAT05230	NOT9	182
49687350	NOT9_FAT05230	NOT9	181
49687351	NOT9_FAT05230	NOT9	129
49687352	NOT9_FAT05230	NOT9	185
49687353	NOT9_FAT05230	NOT9	66
49687354	NOT9_FAT05230	NOT9	114
49687355	NOT9_FAT05230	NOT9	158
49687356	NOT9_FAT05230	NOT9	70
49687357	NOT9_FAT05230	NOT9	84
49687358	NOT9_FAT05230	NOT9	61
49687359	NOT9_FAT05230	NOT9	94
49687360	NOT9_FAT05230	NOT9	106
49687361	NOT9_FAT05230	NOT9	17
49687362	NOT9_FAT05230	NOT9	53
49687363	NOT9_FAT05230	NOT9	140
49687364	NOT9_FAT05230	NOT9	49
49687365	NOT9_FAT05230	NOT9	166
49687366	NOT9_FAT05230	NOT9	151
49687367	NOT9_FAT05230	NOT9	100
49687368	NOT9_FAT05230	NOT9	143
49687369	NOT9_FAT05230	NOT9	109
49687370	NOT9_FAT05230	NOT9	312
49687371	NOT9_FAT05230	NOT9	42
49687372	NOT9_FAT05230	NOT9	173
49687373	NOT9_FAT05230	NOT9	186
49687374	NOT9_FAT05230	NOT9	61
49687375	NOT9_FAT05230	NOT9	141
49687376	NOT9_FAT05230	NOT9	45
49687377	NOT9_FAT05230	NOT9	141
49687378	NOT9_FAT05230	NOT9	96
49687379	NOT9_FAT05230	NOT9	162
49687380	NOT9_FAT05230	NOT9	12
49687381	NOT9_FAT05230	NOT9	160
49687382	NOT9_FAT05230	NOT9	69
49687383	NOT9_FAT05230	NOT9	129
49687384	NOT9_FAT05230	NOT9	65
49687385	NOT9_FAT05230	NOT9	133
49687386	NOT9_FAT05230	NOT9	107
49687387	NOT9_FAT05230	NOT9	51
49687388	NOT9_FAT05230	NOT9	230
49687389	NOT9_FAT05230	NOT9	110
49687390	NOT9_FAT05230	NOT9	226
49687391	NOT9_FAT05230	NOT9	125
49687392	NOT9_FAT05230	NOT9	67
49687393	NOT9_FAT05230	NOT9	132
49687394	NOT9_FAT05230	NOT9	55
49687395	NOT9_FAT05230	NOT9	93
49687396	NOT9_FAT05230	NOT9	115
49687397	NOT9_FAT05230	NOT9	203
49687398	NOT9_FAT05230	NOT9	79
49687399	NOT9_FAT05230	NOT9	63
49687400	NOT9_FAT05230	NOT9	41
49687401	NOT9_FAT05230	NOT9	57
49687402	NOT9_FAT05230	NOT9	160
49687403	NOT9_FAT05230	NOT9	32
49687404	NOT9_FAT05230	NOT9	104
49687405	NOT9_FAT05230	NOT9	68
49687406	NOT9_FAT05230	NOT9	117
49687407	NOT9_FAT05230	NOT9	79
49687408	NOT9_FAT05230	NOT9	176
49687409	NOT9_FAT05230	NOT9	154
49687410	NOT9_FAT05230	NOT9	103
49687411	NOT9_FAT05230	NOT9	106
49687412	NOT9_FAT05230	NOT9	133
49687413	NOT9_FAT05230	NOT9	108
49687414	NOT9_FAT05230	NOT9	89
49687415	NOT9_FAT05230	NOT9	85
49687416	NOT9_FAT05230	NOT9	187
49687417	NOT9_FAT05230	NOT9	163
49687418	NOT9_FAT05230	NOT9	99
49687419	NOT9_FAT05230	NOT9	265
49687420	NOT9_FAT05230	NOT9	91
49687421	NOT9_FAT05230	NOT9	18
49687422	NOT9_FAT05230	NOT9	124
49687423	NOT9_FAT05230	NOT9	54
49687424	NOT9_FAT05230	NOT9	88
49687425	NOT9_FAT05230	NOT9	70
49687426	NOT9_FAT05230	NOT9	165
49687427	NOT9_FAT05230	NOT9	89
49687428	NOT9_FAT05230	NOT9	44
49687429	NOT9_FAT05230	NOT9	112
49687430	NOT9_FAT05230	NOT9	93
49687431	NOT9_FAT05230	NOT9	45
49687432	NOT9_FAT05230	NOT9	152
49687433	NOT9_FAT05230	NOT9	124
49687434	NOT9_FAT05230	NOT9	146
49687435	NOT9_FAT05230	NOT9	44
49687436	NOT9_FAT05230	NOT9	66
49687437	NOT9_FAT05230	NOT9	105
49687438	NOT9_FAT05230	NOT9	51
49687439	NOT9_FAT05230	NOT9	139
49687440	NOT9_FAT05230	NOT9	97
49687441	NOT9_FAT05230	NOT9	99
49687442	NOT9_FAT05230	NOT9	27
49687443	NOT9_FAT05230	NOT9	150
49687444	NOT9_FAT05230	NOT9	212
49687445	NOT9_FAT05230	NOT9	68
49687446	NOT9_FAT05230	NOT9	58
49687447	NOT9_FAT05230	NOT9	66
49687448	NOT9_FAT05230	NOT9	211
49687449	NOT9_FAT05230	NOT9	91
49687450	NOT9_FAT05230	NOT9	33
49687451	NOT9_FAT05230	NOT9	77
49687452	NOT9_FAT05230	NOT9	294
49687453	NOT9_FAT05230	NOT9	9
49687454	NOT9_FAT05230	NOT9	80
49687455	NOT9_FAT05230	NOT9	70
49687456	NOT9_FAT05230	NOT9	294
49687457	NOT9_FAT05230	NOT9	9
49687458	NOT9_FAT05230	NOT9	258
49687459	NOT9_FAT05230	NOT9	159
49687460	NOT9_FAT05230	NOT9	70
49687461	NOT9_FAT05230	NOT9	153
49687462	NOT9_FAT05230	NOT9	64
49687463	NOT9_FAT05230	NOT9	83
49687464	NOT9_FAT05230	NOT9	96
49687465	NOT9_FAT05230	NOT9	87
49687466	NOT9_FAT05230	NOT9	138
49687467	NOT9_FAT05230	NOT9	86
49687468	NOT9_FAT05230	NOT9	219
49687469	NOT9_FAT05230	NOT9	101
49687470	NOT9_FAT05230	NOT9	213
49687471	NOT9_FAT05230	NOT9	105
49687472	NOT9_FAT05230	NOT9	173
49687473	NOT9_FAT05230	NOT9	72
49687474	NOT9_FAT05230	NOT9	294
49687475	NOT9_FAT05230	NOT9	47
49687476	NOT9_FAT05230	NOT9	196
49687477	NOT9_FAT05230	NOT9	144
49687478	NOT9_FAT05230	NOT9	84
49687479	NOT9_FAT05230	NOT9	157
49687480	NOT9_FAT05230	NOT9	104
49687481	NOT9_FAT05230	NOT9	128
49687482	NOT9_FAT05230	NOT9	9
49687483	NOT9_FAT05230	NOT9	70
49687484	NOT9_FAT05230	NOT9	129
49687485	NOT9_FAT05230	NOT9	66
49687486	NOT9_FAT05230	NOT9	189
49687487	NOT9_FAT05230	NOT9	119
49687488	NOT9_FAT05230	NOT9	50
49687489	NOT9_FAT05230	NOT9	66
49687490	NOT9_FAT05230	NOT9	141
49687491	NOT9_FAT05230	NOT9	80
49687492	NOT9_FAT05230	NOT9	29
49687493	NOT9_FAT05230	NOT9	91
49687494	NOT9_FAT05230	NOT9	148
49687495	NOT9_FAT05230	NOT9	194
49687496	NOT9_FAT05230	NOT9	142
49687497	NOT9_FAT05230	NOT9	147
49687498	NOT9_FAT05230	NOT9	149
49687499	NOT9_FAT05230	NOT9	135
49687500	NOT9_FAT05230	NOT9	81
49687501	NOT9_FAT05230	NOT9	141
49687502	NOT9_FAT05230	NOT9	275
49687503	NOT9_FAT05230	NOT9	148
49687504	NOT9_FAT05230	NOT9	103
49687505	NOT9_FAT05230	NOT9	63
49687506	NOT9_FAT05230	NOT9	173
49687507	NOT9_FAT05230	NOT9	113
49687508	NOT9_FAT05230	NOT9	215
49687509	NOT9_FAT05230	NOT9	179
49687510	NOT9_FAT05230	NOT9	122
49687511	NOT9_FAT05230	NOT9	143
49687512	NOT9_FAT05230	NOT9	55
49687513	NOT9_FAT05230	NOT9	156
49687514	NOT9_FAT05230	NOT9	29
49687515	NOT9_FAT05230	NOT9	120
49687516	NOT9_FAT05230	NOT9	63
49687517	NOT9_FAT05230	NOT9	15
49687518	NOT9_FAT05230	NOT9	118
49687519	NOT9_FAT05230	NOT9	162
49687520	NOT9_FAT05230	NOT9	113
49687521	NOT9_FAT05230	NOT9	152
49687522	NOT9_FAT05230	NOT9	99
49687523	NOT9_FAT05230	NOT9	177
49687524	NOT9_FAT05230	NOT9	50
49687525	NOT9_FAT05230	NOT9	87
49687526	NOT9_FAT05230	NOT9	114
49687527	NOT9_FAT05230	NOT9	186
49687528	NOT9_FAT05230	NOT9	136
49687529	NOT9_FAT05230	NOT9	116
49687530	NOT9_FAT05230	NOT9	204
49687531	NOT9_FAT05230	NOT9	123
49687532	NOT9_FAT05230	NOT9	156
49687533	NOT9_FAT05230	NOT9	16
49687534	NOT9_FAT05230	NOT9	216
49687535	NOT9_FAT05230	NOT9	171
49687536	NOT9_FAT05230	NOT9	200
49687537	NOT9_FAT05230	NOT9	93
49687538	NOT9_FAT05230	NOT9	76
49687539	NOT9_FAT05230	NOT9	134
49687540	NOT9_FAT05230	NOT9	131
49687541	NOT9_FAT05230	NOT9	48
49687542	NOT9_FAT05230	NOT9	115
49687543	NOT9_FAT05230	NOT9	193
49687544	NOT9_FAT05230	NOT9	122
49687545	NOT9_FAT05230	NOT9	57
49687546	NOT9_FAT05230	NOT9	35
49687547	NOT9_FAT05230	NOT9	133
49687548	NOT9_FAT05230	NOT9	113
49687549	NOT9_FAT05230	NOT9	74
49687550	NOT9_FAT05230	NOT9	95
49687551	NOT9_FAT05230	NOT9	101
49687552	NOT9_FAT05230	NOT9	99
49687553	NOT9_FAT05230	NOT9	86
49687554	NOT9_FAT05230	NOT9	147
49687555	NOT9_FAT05230	NOT9	130
49687556	NOT9_FAT05230	NOT9	122
49687557	NOT9_FAT05230	NOT9	62
49687558	NOT9_FAT05230	NOT9	311
49687559	NOT9_FAT05230	NOT9	70
49687560	NOT9_FAT05230	NOT9	218
49687561	NOT9_FAT05230	NOT9	90
49687562	NOT9_FAT05230	NOT9	84
49687563	NOT9_FAT05230	NOT9	118
49687564	NOT9_FAT05230	NOT9	30
49687565	NOT9_FAT05230	NOT9	41
49687566	NOT9_FAT05230	NOT9	138
49687567	NOT9_FAT05230	NOT9	106
49687568	NOT9_FAT05230	NOT9	73
49687569	NOT9_FAT05230	NOT9	183
49687570	NOT9_FAT05230	NOT9	96
49687571	NOT9_FAT05230	NOT9	77
49687572	NOT9_FAT05230	NOT9	69
49687573	NOT9_FAT05230	NOT9	114
49687574	NOT9_FAT05230	NOT9	60
49687575	NOT9_FAT05230	NOT9	134
49687576	NOT9_FAT05230	NOT9	122
49687577	NOT9_FAT05230	NOT9	119
49687578	NOT9_FAT05230	NOT9	134
49687579	NOT9_FAT05230	NOT9	103
49687580	NOT9_FAT05230	NOT9	128
49687581	NOT9_FAT05230	NOT9	31
49687582	NOT9_FAT05230	NOT9	19
49687583	NOT9_FAT05230	NOT9	52
49687584	NOT9_FAT05230	NOT9	135
49687585	NOT9_FAT05230	NOT9	122
49687586	NOT9_FAT05230	NOT9	111
49687587	NOT9_FAT05230	NOT9	69
49687588	NOT9_FAT05230	NOT9	75
49687589	NOT9_FAT05230	NOT9	127
49687590	NOT9_FAT05230	NOT9	42
49687591	NOT9_FAT05230	NOT9	34
49687592	NOT9_FAT05230	NOT9	111
49687593	NOT9_FAT05230	NOT9	48
49687594	NOT9_FAT05230	NOT9	132
49687595	NOT9_FAT05230	NOT9	160
49687596	NOT9_FAT05230	NOT9	142
49687597	NOT9_FAT05230	NOT9	209
49687598	NOT9_FAT05230	NOT9	101
49687599	NOT9_FAT05230	NOT9	39
49687600	NOT9_FAT05230	NOT9	123
49687601	NOT9_FAT05230	NOT9	104
49687602	NOT9_FAT05230	NOT9	99
49687603	NOT9_FAT05230	NOT9	150
49687604	NOT9_FAT05230	NOT9	129
49687605	NOT9_FAT05230	NOT9	97
49687606	NOT9_FAT05230	NOT9	182
49687607	NOT9_FAT05230	NOT9	95
49687608	NOT9_FAT05230	NOT9	215
49687609	NOT9_FAT05230	NOT9	168
49687610	NOT9_FAT05230	NOT9	165
49687611	NOT9_FAT05230	NOT9	52
49687612	NOT9_FAT05230	NOT9	92
49687613	NOT9_FAT05230	NOT9	157
49687614	NOT9_FAT05230	NOT9	79
49687615	NOT9_FAT05230	NOT9	156
49687616	NOT9_FAT05230	NOT9	28
49687617	NOT9_FAT05230	NOT9	174
49687618	NOT9_FAT05230	NOT9	66
49687619	NOT9_FAT05230	NOT9	170
49687620	NOT9_FAT05230	NOT9	87
49687621	NOT9_FAT05230	NOT9	201
49687622	NOT9_FAT05230	NOT9	39
49687623	NOT9_FAT05230	NOT9	86
49687624	NOT9_FAT05230	NOT9	150
49687625	NOT9_FAT05230	NOT9	63
49687626	NOT9_FAT05230	NOT9	103
49687627	NOT9_FAT05230	NOT9	144
49687628	NOT9_FAT05230	NOT9	80
49687629	NOT9_FAT05230	NOT9	83
49687630	NOT9_FAT05230	NOT9	294
49687631	NOT9_FAT05230	NOT9	96
49687632	NOT9_FAT05230	NOT9	82
49687633	NOT9_FAT05230	NOT9	52
49687634	NOT9_FAT05230	NOT9	210
49687635	NOT9_FAT05230	NOT9	180
49687636	NOT9_FAT05230	NOT9	121
49687637	NOT9_FAT05230	NOT9	167
49687638	NOT9_FAT05230	NOT9	76
49687639	NOT9_FAT05230	NOT9	52
49687640	NOT9_FAT05230	NOT9	182
49687641	NOT9_FAT05230	NOT9	181
49687642	NOT9_FAT05230	NOT9	129
49687643	NOT9_FAT05230	NOT9	185
49687644	NOT9_FAT05230	NOT9	66
49687645	NOT9_FAT05230	NOT9	114
49687646	NOT9_FAT05230	NOT9	158
49687647	NOT9_FAT05230	NOT9	70
49687648	NOT9_FAT05230	NOT9	84
49687649	NOT9_FAT05230	NOT9	61
49687650	NOT9_FAT05230	NOT9	94
49687651	NOT9_FAT05230	NOT9	106
49687652	NOT9_FAT05230	NOT9	17
49687653	NOT9_FAT05230	NOT9	53
49687654	NOT9_FAT05230	NOT9	140
49687655	NOT9_FAT05230	NOT9	49
49687656	NOT9_FAT05230	NOT9	166
49687657	NOT9_FAT05230	NOT9	151
49687658	NOT9_FAT05230	NOT9	100
49687659	NOT9_FAT05230	NOT9	143
49687660	NOT9_FAT05230	NOT9	109
49687661	NOT9_FAT05230	NOT9	312
49687662	NOT9_FAT05230	NOT9	42
49687663	NOT9_FAT05230	NOT9	173
49687664	NOT9_FAT05230	NOT9	186
49687665	NOT9_FAT05230	NOT9	61
49687666	NOT9_FAT05230	NOT9	141
49687667	NOT9_FAT05230	NOT9	45
49687668	NOT9_FAT05230	NOT9	141
49687669	NOT9_FAT05230	NOT9	96
49687670	NOT9_FAT05230	NOT9	162
49687671	NOT9_FAT05230	NOT9	12
49687672	NOT9_FAT05230	NOT9	160
49687673	NOT9_FAT05230	NOT9	69
49687674	NOT9_FAT05230	NOT9	129
49687675	NOT9_FAT05230	NOT9	65
49687676	NOT9_FAT05230	NOT9	133
49687677	NOT9_FAT05230	NOT9	107
49687678	NOT9_FAT05230	NOT9	51
49687679	NOT9_FAT05230	NOT9	230
49687680	NOT9_FAT05230	NOT9	110
49687681	NOT9_FAT05230	NOT9	226
49687682	NOT9_FAT05230	NOT9	125
49687683	NOT9_FAT05230	NOT9	67
49687684	NOT9_FAT05230	NOT9	132
49687685	NOT9_FAT05230	NOT9	55
49687686	NOT9_FAT05230	NOT9	93
49687687	NOT9_FAT05230	NOT9	115
49687688	NOT9_FAT05230	NOT9	203
49687689	NOT9_FAT05230	NOT9	79
49687690	NOT9_FAT05230	NOT9	63
49687691	NOT9_FAT05230	NOT9	41
49687692	NOT9_FAT05230	NOT9	57
49687693	NOT9_FAT05230	NOT9	160
49687694	NOT9_FAT05230	NOT9	32
49687695	NOT9_FAT05230	NOT9	104
49687696	NOT9_FAT05230	NOT9	68
49687697	NOT9_FAT05230	NOT9	117
49687698	NOT9_FAT05230	NOT9	79
49687699	NOT9_FAT05230	NOT9	176
49687700	NOT9_FAT05230	NOT9	154
49687701	NOT9_FAT05230	NOT9	103
49687702	NOT9_FAT05230	NOT9	106
49687703	NOT9_FAT05230	NOT9	133
49687704	NOT9_FAT05230	NOT9	108
49687705	NOT9_FAT05230	NOT9	89
49687706	NOT9_FAT05230	NOT9	85
49687707	NOT9_FAT05230	NOT9	187
49687708	NOT9_FAT05230	NOT9	163
49687709	NOT9_FAT05230	NOT9	99
49687710	NOT9_FAT05230	NOT9	265
49687711	NOT9_FAT05230	NOT9	91
49687712	NOT9_FAT05230	NOT9	18
49687713	NOT9_FAT05230	NOT9	124
49687714	NOT9_FAT05230	NOT9	54
49687715	NOT9_FAT05230	NOT9	88
49687716	NOT9_FAT05230	NOT9	70
49687717	NOT9_FAT05230	NOT9	165
49687718	NOT9_FAT05230	NOT9	89
49687719	NOT9_FAT05230	NOT9	44
49687720	NOT9_FAT05230	NOT9	112
49687721	NOT9_FAT05230	NOT9	93
49687722	NOT9_FAT05230	NOT9	45
49687723	NOT9_FAT05230	NOT9	152
49687724	NOT9_FAT05230	NOT9	124
49687725	NOT9_FAT05230	NOT9	146
49687726	NOT9_FAT05230	NOT9	44
49687727	NOT9_FAT05230	NOT9	66
49687728	NOT9_FAT05230	NOT9	105
49687729	NOT9_FAT05230	NOT9	51
49687730	NOT9_FAT05230	NOT9	139
49687731	NOT9_FAT05230	NOT9	97
49687732	NOT9_FAT05230	NOT9	99
49687733	NOT9_FAT05230	NOT9	27
49687734	NOT9_FAT05230	NOT9	150
49687735	NOT9_FAT05230	NOT9	212
49687736	NOT9_FAT05230	NOT9	68
49687737	NOT9_FAT05230	NOT9	58
49687738	NOT9_FAT05230	NOT9	66
49687739	NOT9_FAT05230	NOT9	211
49687740	NOT9_FAT05230	NOT9	91
49687741	NOT9_FAT05230	NOT9	33
49687742	NOT9_FAT05230	NOT9	77
49687743	NOT9_FAT05230	NOT9	9
49687744	NOT9_FAT05230	NOT9	80
49687745	NOT9_FAT05230	NOT9	70
49687746	NOT9_FAT05230	NOT9	70
49687747	NOT9_FAT05230	NOT9	258
49687748	NOT9_FAT05230	NOT9	159
49687749	NOT9_FAT05230	NOT9	211
49687750	NOT9_FAT05230	NOT9	128
49687751	NOT9_FAT05230	NOT9	143
49687752	NOT9_FAT05230	NOT9	74
49687753	NOT9_FAT05230	NOT9	218
49687754	NOT9_FAT05230	NOT9	142
49687755	NOT9_FAT05230	NOT9	63
49687756	NOT9_FAT05230	NOT9	134
49687757	NOT9_FAT05230	NOT9	156
49687758	NOT9_FAT05230	NOT9	215
49687759	NOT9_FAT05230	NOT9	105
49687760	NOT9_FAT05230	NOT9	19
49687761	NOT9_FAT05230	NOT9	123
49687762	NOT9_FAT05230	NOT9	16
49687763	NOT9_FAT05230	NOT9	95
49687764	NOT9_FAT05230	NOT9	30
49687765	NOT9_FAT05230	NOT9	34
49687766	NOT9_FAT05230	NOT9	69
49687767	NOT9_FAT05230	NOT9	70
49687768	NOT9_FAT05230	NOT9	144
49687769	NOT9_FAT05230	NOT9	75
49687770	NOT9_FAT05230	NOT9	39
49687771	NOT9_FAT05230	NOT9	103
49687772	NOT9_FAT05230	NOT9	171
49687773	NOT9_FAT05230	NOT9	129
49687774	NOT9_FAT05230	NOT9	118
49687775	NOT9_FAT05230	NOT9	83
49687776	NOT9_FAT05230	NOT9	93
49687777	NOT9_FAT05230	NOT9	66
49687778	NOT9_FAT05230	NOT9	99
49687779	NOT9_FAT05230	NOT9	66
49687780	NOT9_FAT05230	NOT9	104
49687781	NOT9_FAT05230	NOT9	138
49687782	NOT9_FAT05230	NOT9	148
49687783	NOT9_FAT05230	NOT9	106
49687784	NOT9_FAT05230	NOT9	119
49687785	NOT9_FAT05230	NOT9	97
49687786	NOT9_FAT05230	NOT9	157
49687787	NOT9_FAT05230	NOT9	50
49687788	NOT9_FAT05230	NOT9	113
49687789	NOT9_FAT05230	NOT9	162
49687790	NOT9_FAT05230	NOT9	111
49687791	NOT9_FAT05230	NOT9	131
49687792	NOT9_FAT05230	NOT9	66
49687793	NOT9_FAT05230	NOT9	141
49687794	NOT9_FAT05230	NOT9	122
49687795	NOT9_FAT05230	NOT9	96
49687796	NOT9_FAT05230	NOT9	50
49687797	NOT9_FAT05230	NOT9	103
49687798	NOT9_FAT05230	NOT9	132
49687799	NOT9_FAT05230	NOT9	122
49687800	NOT9_FAT05230	NOT9	57
49687801	NOT9_FAT05230	NOT9	52
49687802	NOT9_FAT05230	NOT9	123
49687803	NOT9_FAT05230	NOT9	73
49687804	NOT9_FAT05230	NOT9	183
49687805	NOT9_FAT05230	NOT9	186
49687806	NOT9_FAT05230	NOT9	136
49687807	NOT9_FAT05230	NOT9	122
49687808	NOT9_FAT05230	NOT9	83
49687809	NOT9_FAT05230	NOT9	87
49687810	NOT9_FAT05230	NOT9	48
49687811	NOT9_FAT05230	NOT9	87
49687812	NOT9_FAT05230	NOT9	294
49687813	NOT9_FAT05230	NOT9	193
49687814	NOT9_FAT05230	NOT9	116
49687815	NOT9_FAT05230	NOT9	92
49687816	NOT9_FAT05230	NOT9	86
49687817	NOT9_FAT05230	NOT9	52
49687818	NOT9_FAT05230	NOT9	160
49687819	NOT9_FAT05230	NOT9	28
49687820	NOT9_FAT05230	NOT9	55
49687821	NOT9_FAT05230	NOT9	153
49687822	NOT9_FAT05230	NOT9	63
49687823	NOT9_FAT05230	NOT9	47
49687824	NOT9_FAT05230	NOT9	60
49687825	NOT9_FAT05230	NOT9	69
49687826	NOT9_FAT05230	NOT9	134
49687827	NOT9_FAT05230	NOT9	42
49687828	NOT9_FAT05230	NOT9	114
49687829	NOT9_FAT05230	NOT9	84
49687830	NOT9_FAT05230	NOT9	35
49687831	NOT9_FAT05230	NOT9	82
49687832	NOT9_FAT05230	NOT9	48
49687833	NOT9_FAT05230	NOT9	111
49687834	NOT9_FAT05230	NOT9	138
49687835	NOT9_FAT05230	NOT9	64
49687836	NOT9_FAT05230	NOT9	87
49687837	NOT9_FAT05230	NOT9	133
49687838	NOT9_FAT05230	NOT9	101
49687839	NOT9_FAT05230	NOT9	39
49687840	NOT9_FAT05230	NOT9	80
49687841	NOT9_FAT05230	NOT9	91
49687842	NOT9_FAT05230	NOT9	135
49687843	NOT9_FAT05230	NOT9	144
49687844	NOT9_FAT05230	NOT9	150
49687845	NOT9_FAT05230	NOT9	29
49687846	NOT9_FAT05230	NOT9	128
49687847	NOT9_FAT05230	NOT9	119
49687848	NOT9_FAT05230	NOT9	147
49687849	NOT9_FAT05230	NOT9	210
49687850	NOT9_FAT05230	NOT9	135
49687851	NOT9_FAT05230	NOT9	201
49687852	NOT9_FAT05230	NOT9	209
49687853	NOT9_FAT05230	NOT9	121
49687854	NOT9_FAT05230	NOT9	167
49687855	NOT9_FAT05230	NOT9	215
49687856	NOT9_FAT05230	NOT9	76
49687857	NOT9_FAT05230	NOT9	182
49687858	NOT9_FAT05230	NOT9	181
49687859	NOT9_FAT05230	NOT9	129
49687860	NOT9_FAT05230	NOT9	66
49687861	NOT9_FAT05230	NOT9	114
49687862	NOT9_FAT05230	NOT9	70
49687863	NOT9_FAT05230	NOT9	84
49687864	NOT9_FAT05230	NOT9	61
49687865	NOT9_FAT05230	NOT9	96
49687866	NOT9_FAT05230	NOT9	94
49687867	NOT9_FAT05230	NOT9	106
49687868	NOT9_FAT05230	NOT9	17
49687869	NOT9_FAT05230	NOT9	53
49687870	NOT9_FAT05230	NOT9	140
49687871	NOT9_FAT05230	NOT9	49
49687872	NOT9_FAT05230	NOT9	151
49687873	NOT9_FAT05230	NOT9	100
49687874	NOT9_FAT05230	NOT9	143
49687875	NOT9_FAT05230	NOT9	109
49687876	NOT9_FAT05230	NOT9	312
49687877	NOT9_FAT05230	NOT9	42
49687878	NOT9_FAT05230	NOT9	173
49687879	NOT9_FAT05230	NOT9	186
49687880	NOT9_FAT05230	NOT9	61
49687881	NOT9_FAT05230	NOT9	45
49687882	NOT9_FAT05230	NOT9	96
49687883	NOT9_FAT05230	NOT9	162
49687884	NOT9_FAT05230	NOT9	12
49687885	NOT9_FAT05230	NOT9	160
49687886	NOT9_FAT05230	NOT9	69
49687887	NOT9_FAT05230	NOT9	129
49687888	NOT9_FAT05230	NOT9	65
49687889	NOT9_FAT05230	NOT9	133
49687890	NOT9_FAT05230	NOT9	51
49687891	NOT9_FAT05230	NOT9	230
49687892	NOT9_FAT05230	NOT9	226
49687893	NOT9_FAT05230	NOT9	125
49687894	NOT9_FAT05230	NOT9	132
49687895	NOT9_FAT05230	NOT9	55
49687896	NOT9_FAT05230	NOT9	93
49687897	NOT9_FAT05230	NOT9	115
49687898	NOT9_FAT05230	NOT9	203
49687899	NOT9_FAT05230	NOT9	79
49687900	NOT9_FAT05230	NOT9	63
49687901	NOT9_FAT05230	NOT9	41
49687902	NOT9_FAT05230	NOT9	57
49687903	NOT9_FAT05230	NOT9	160
49687904	NOT9_FAT05230	NOT9	32
49687905	NOT9_FAT05230	NOT9	104
49687906	NOT9_FAT05230	NOT9	68
49687907	NOT9_FAT05230	NOT9	117
49687908	NOT9_FAT05230	NOT9	79
49687909	NOT9_FAT05230	NOT9	176
49687910	NOT9_FAT05230	NOT9	106
49687911	NOT9_FAT05230	NOT9	133
49687912	NOT9_FAT05230	NOT9	108
49687913	NOT9_FAT05230	NOT9	89
49687914	NOT9_FAT05230	NOT9	85
49687915	NOT9_FAT05230	NOT9	163
49687916	NOT9_FAT05230	NOT9	91
49687917	NOT9_FAT05230	NOT9	18
49687918	NOT9_FAT05230	NOT9	54
49687919	NOT9_FAT05230	NOT9	88
49687920	NOT9_FAT05230	NOT9	70
49687921	NOT9_FAT05230	NOT9	165
49687922	NOT9_FAT05230	NOT9	44
49687923	NOT9_FAT05230	NOT9	45
49687924	NOT9_FAT05230	NOT9	146
49687925	NOT9_FAT05230	NOT9	44
49687926	NOT9_FAT05230	NOT9	66
49687927	NOT9_FAT05230	NOT9	51
49687928	NOT9_FAT05230	NOT9	97
49687929	NOT9_FAT05230	NOT9	27
49687930	NOT9_FAT05230	NOT9	146
49687931	NOT9_FAT05230	NOT9	45
49687932	NOT9_FAT05230	NOT9	44
49687933	NOT9_FAT05230	NOT9	66
49687934	NOT9_FAT05230	NOT9	51
49687935	NOT9_FAT05230	NOT9	97
49687936	NOT9_FAT05230	NOT9	27
49687937	NOT9_FAT05230	NOT9	99
49687938	NOT9_FAT05230	NOT9	335
49687939	NOT9_FAT05230	NOT9	108
49687940	NOT9_FAT05230	NOT9	124
49687941	NOT9_FAT05230	NOT9	145
49687942	NOT9_FAT05230	NOT9	234
49687943	NOT9_FAT05230	NOT9	41
49687944	NOT9_FAT05230	NOT9	80
49687945	NOT9_FAT05230	NOT9	184
49687946	NOT9_FAT05230	NOT9	31
49687947	NOT9_FAT05230	NOT9	241
49687948	NOT9_FAT05230	NOT9	234
49687949	NOT9_FAT05230	NOT9	41
49687950	NOT9_FAT05230	NOT9	124
49687951	NOT9_FAT05230	NOT9	145
49687952	NOT9_FAT05230	NOT9	80
49687953	NOT9_FAT05230	NOT9	184
49687954	NOT9_FAT05230	NOT9	31
49687955	NOT9_FAT05230	NOT9	241
49687956	NOT9_FAT05230	NOT9	234
49687957	NOT9_FAT05230	NOT9	80
49687958	NOT9_FAT05230	NOT9	184
49687959	NOT9_FAT05230	NOT9	31
49687960	NOT9_FAT05230	NOT9	241
49687961	NOT9_FAT05230	NOT9	23
49687962	NOT9_FAT05230	NOT9	163
49687963	NOT9_FAT05230	NOT9	110
49687964	NOT9_FAT05230	NOT9	23
49687965	NOT9_FAT05230	NOT9	163
49687966	NOT9_FAT05230	NOT9	110
49687967	NOT9_FAT05230	NOT9	74
49687968	NOT9_FAT05230	NOT9	136
49687969	NOT9_FAT05230	NOT9	187
49687970	NOT9_FAT05230	NOT9	187
49687971	NOT9_FAT05230	NOT9	74
49687972	NOT9_FAT05230	NOT9	23
49687973	NOT9_FAT05230	NOT9	163
49687974	NOT9_FAT05230	NOT9	110
49687975	NOT9_FAT05230	NOT9	204
49687976	NOT9_FAT05230	NOT9	83
49687977	NOT9_FAT05230	NOT9	243
49687978	NOT9_FAT05230	NOT9	176
49687979	NOT9_FAT05230	NOT9	203
49687980	NOT9_FAT05230	NOT9	140
49687981	NOT9_FAT05230	NOT9	195
49687982	NOT9_FAT05230	NOT9	88
49687983	NOT9_FAT05230	NOT9	87
49687984	NOT9_FAT05230	NOT9	103
49687985	NOT9_FAT05230	NOT9	169
49687986	NOT9_FAT05230	NOT9	58
49687987	NOT9_FAT05230	NOT9	259
49687988	NOT9_FAT05230	NOT9	103
49687989	NOT9_FAT05230	NOT9	47
49687990	NOT9_FAT05230	NOT9	30
49687991	NOT9_FAT05230	NOT9	133
49687992	NOT9_FAT05230	NOT9	47
49687993	NOT9_FAT05230	NOT9	99
49687994	NOT9_FAT05230	NOT9	49
49687995	NOT9_FAT05230	NOT9	80
49687996	NOT9_FAT05230	NOT9	72
49687997	NOT9_FAT05230	NOT9	105
49687998	NOT9_FAT05230	NOT9	120
49687999	NOT9_FAT05230	NOT9	86
49688000	NOT9_FAT05230	NOT9	87
49688001	NOT9_FAT05230	NOT9	78
49688002	NOT9_FAT05230	NOT9	106
49688003	NOT9_FAT05230	NOT9	57
49688004	NOT9_FAT05230	NOT9	40
49688005	NOT9_FAT05230	NOT9	30
49688006	NOT9_FAT05230	NOT9	171
49688007	NOT9_FAT05230	NOT9	78
49688008	NOT9_FAT05230	NOT9	72
49688009	NOT9_FAT05230	NOT9	82
49688010	NOT9_FAT05230	NOT9	132
49688011	NOT9_FAT05230	NOT9	98
49688012	NOT9_FAT05230	NOT9	27
49688013	NOT9_FAT05230	NOT9	76
49688014	NOT9_FAT05230	NOT9	79
49688015	NOT9_FAT05230	NOT9	65
49688016	NOT9_FAT05230	NOT9	90
49688017	NOT9_FAT05230	NOT9	106
49688018	NOT9_FAT05230	NOT9	106
49688019	NOT9_FAT05230	NOT9	127
49688020	NOT9_FAT05230	NOT9	103
49688021	NOT9_FAT05230	NOT9	52
49688022	NOT9_FAT05230	NOT9	125
49688023	NOT9_FAT05230	NOT9	68
49688024	NOT9_FAT05230	NOT9	58
49688025	NOT9_FAT05230	NOT9	71
49688026	NOT9_FAT05230	NOT9	34
49688027	NOT9_FAT05230	NOT9	41
49688028	NOT9_FAT05230	NOT9	78
49688029	NOT9_FAT05230	NOT9	50
49688030	NOT9_FAT05230	NOT9	147
49688031	NOT9_FAT05230	NOT9	96
49688032	NOT9_FAT05230	NOT9	74
49688033	NOT9_FAT05230	NOT9	92
49688034	NOT9_FAT05230	NOT9	60
49688035	NOT9_FAT05230	NOT9	97
49688036	NOT9_FAT05230	NOT9	213
49688037	NOT9_FAT05230	NOT9	65
49688038	NOT9_FAT05230	NOT9	83
49688039	NOT9_FAT05230	NOT9	83
49688040	NOT9_FAT05230	NOT9	56
49688041	NOT9_FAT05230	NOT9	74
49688042	NOT9_FAT05230	NOT9	81
49688043	NOT9_FAT05230	NOT9	84
49688044	NOT9_FAT05230	NOT9	133
49688045	NOT9_FAT05230	NOT9	45
49688046	NOT9_FAT05230	NOT9	91
49688047	NOT9_FAT05230	NOT9	228
49688048	NOT9_FAT05230	NOT9	125
49688049	NOT9_FAT05230	NOT9	69
49688050	NOT9_FAT05230	NOT9	41
49688051	NOT9_FAT05230	NOT9	107
49688052	NOT9_FAT05230	NOT9	90
49688053	NOT9_FAT05230	NOT9	62
49688054	NOT9_FAT05230	NOT9	7
49688055	NOT9_FAT05230	NOT9	83
49688056	NOT9_FAT05230	NOT9	41
49688057	NOT9_FAT05230	NOT9	133
49688058	NOT9_FAT05230	NOT9	263
49688059	NOT9_FAT05230	NOT9	91
49688060	NOT9_FAT05230	NOT9	142
49688061	NOT9_FAT05230	NOT9	47
49688062	NOT9_FAT05230	NOT9	108
49688063	NOT9_FAT05230	NOT9	150
49688064	NOT9_FAT05230	NOT9	83
49688065	NOT9_FAT05230	NOT9	131
49688066	NOT9_FAT05230	NOT9	130
49688067	NOT9_FAT05230	NOT9	46
49688068	NOT9_FAT05230	NOT9	37
49688069	NOT9_FAT05230	NOT9	85
49688070	NOT9_FAT05230	NOT9	61
49688071	NOT9_FAT05230	NOT9	108
49688072	NOT9_FAT05230	NOT9	66
49688073	NOT9_FAT05230	NOT9	58
49688074	NOT9_FAT05230	NOT9	205
49688075	NOT9_FAT05230	NOT9	74
49688076	NOT9_FAT05230	NOT9	25
49688077	NOT9_FAT05230	NOT9	29
49688078	NOT9_FAT05230	NOT9	59
49688079	NOT9_FAT05230	NOT9	81
49688080	NOT9_FAT05230	NOT9	83
49688081	NOT9_FAT05230	NOT9	61
49688082	NOT9_FAT05230	NOT9	88
49688083	NOT9_FAT05230	NOT9	68
49688084	NOT9_FAT05230	NOT9	60
49688085	NOT9_FAT05230	NOT9	81
49688086	NOT9_FAT05230	NOT9	88
49688087	NOT9_FAT05230	NOT9	42
49688088	NOT9_FAT05230	NOT9	17
49688089	NOT9_FAT05230	NOT9	62
49688090	NOT9_FAT05230	NOT9	135
49688091	NOT9_FAT05230	NOT9	74
49688092	NOT9_FAT05230	NOT9	121
49688093	NOT9_FAT05230	NOT9	82
49688094	NOT9_FAT05230	NOT9	76
49688095	NOT9_FAT05230	NOT9	125
49688096	NOT9_FAT05230	NOT9	134
49688097	NOT9_FAT05230	NOT9	244
49688098	NOT9_FAT05230	NOT9	169
49688099	NOT9_FAT05230	NOT9	75
49688100	NOT9_FAT05230	NOT9	43
49688101	NOT9_FAT05230	NOT9	52
49688102	NOT9_FAT05230	NOT9	62
49688103	NOT9_FAT05230	NOT9	39
49688104	NOT9_FAT05230	NOT9	41
49688105	NOT9_FAT05230	NOT9	53
49688106	NOT9_FAT05230	NOT9	52
49688107	NOT9_FAT05230	NOT9	145
49688108	NOT9_FAT05230	NOT9	135
49688109	NOT9_FAT05230	NOT9	137
49688110	NOT9_FAT05230	NOT9	86
49688111	NOT9_FAT05230	NOT9	84
49688112	NOT9_FAT05230	NOT9	91
49688113	NOT9_FAT05230	NOT9	54
49688114	NOT9_FAT05230	NOT9	9
49688115	NOT9_FAT05230	NOT9	50
49688116	NOT9_FAT05230	NOT9	67
49688117	NOT9_FAT05230	NOT9	123
49688118	NOT9_FAT05230	NOT9	66
49688119	NOT9_FAT05230	NOT9	34
49688120	NOT9_FAT05230	NOT9	28
49688121	NOT9_FAT05230	NOT9	77
49688122	NOT9_FAT05230	NOT9	96
49688123	NOT9_FAT05230	NOT9	74
49688124	NOT9_FAT05230	NOT9	59
49688125	NOT9_FAT05230	NOT9	53
49688126	NOT9_FAT05230	NOT9	137
49688127	NOT9_FAT05230	NOT9	67
49688128	NOT9_FAT05230	NOT9	118
49688129	NOT9_FAT05230	NOT9	102
49688130	NOT9_FAT05230	NOT9	17
49688131	NOT9_FAT05230	NOT9	38
49688132	NOT9_FAT05230	NOT9	55
49688133	NOT9_FAT05230	NOT9	94
49688134	NOT9_FAT05230	NOT9	40
49688135	NOT9_FAT05230	NOT9	118
49688136	NOT9_FAT05230	NOT9	84
49688137	NOT9_FAT05230	NOT9	87
49688138	NOT9_FAT05230	NOT9	45
49688139	NOT9_FAT05230	NOT9	26
49688140	NOT9_FAT05230	NOT9	44
49688141	NOT9_FAT05230	NOT9	66
49688142	NOT9_FAT05230	NOT9	53
49688143	NOT9_FAT05230	NOT9	195
49688144	NOT9_FAT05230	NOT9	94
49688145	NOT9_FAT05230	NOT9	136
49688146	NOT9_FAT05230	NOT9	90
49688147	NOT9_FAT05230	NOT9	168
49688148	NOT9_FAT05230	NOT9	41
49688149	NOT9_FAT05230	NOT9	46
49688150	NOT9_FAT05230	NOT9	41
49688151	NOT9_FAT05230	NOT9	56
49688152	NOT9_FAT05230	NOT9	59
49688153	NOT9_FAT05230	NOT9	46
49688154	NOT9_FAT05230	NOT9	33
49688155	NOT9_FAT05230	NOT9	88
49688156	NOT9_FAT05230	NOT9	75
49688157	NOT9_FAT05230	NOT9	119
49688158	NOT9_FAT05230	NOT9	68
49688159	NOT9_FAT05230	NOT9	43
49688160	NOT9_FAT05230	NOT9	43
49688161	NOT9_FAT05230	NOT9	41
49688162	NOT9_FAT05230	NOT9	48
49688163	NOT9_FAT05230	NOT9	60
49688164	NOT9_FAT05230	NOT9	66
49688165	NOT9_FAT05230	NOT9	22
49688166	NOT9_FAT05230	NOT9	78
49688167	NOT9_FAT05230	NOT9	56
49688168	NOT9_FAT05230	NOT9	110
49688169	NOT9_FAT05230	NOT9	64
49688170	NOT9_FAT05230	NOT9	197
49688171	NOT9_FAT05230	NOT9	82
49688172	NOT9_FAT05230	NOT9	30
49688173	NOT9_FAT05230	NOT9	65
49688174	NOT9_FAT05230	NOT9	71
49688175	NOT9_FAT05230	NOT9	87
49688176	NOT9_FAT05230	NOT9	126
49688177	NOT9_FAT05230	NOT9	77
49688178	NOT9_FAT05230	NOT9	47
49688179	NOT9_FAT05230	NOT9	80
49688180	NOT9_FAT05230	NOT9	49
49688181	NOT9_FAT05230	NOT9	84
49688182	NOT9_FAT05230	NOT9	47
49688183	NOT9_FAT05230	NOT9	177
49688184	NOT9_FAT05230	NOT9	58
49688185	NOT9_FAT05230	NOT9	97
49688186	NOT9_FAT05230	NOT9	86
49688187	NOT9_FAT05230	NOT9	35
49688188	NOT9_FAT05230	NOT9	56
49688189	NOT9_FAT05230	NOT9	28
49688190	NOT9_FAT05230	NOT9	89
49688191	NOT9_FAT05230	NOT9	114
49688192	NOT9_FAT05230	NOT9	52
49688193	NOT9_FAT05230	NOT9	118
49688194	NOT9_FAT05230	NOT9	76
49688195	NOT9_FAT05230	NOT9	50
49688196	NOT9_FAT05230	NOT9	53
49688197	NOT9_FAT05230	NOT9	35
49688198	NOT9_FAT05230	NOT9	161
49688199	NOT9_FAT05230	NOT9	58
49688200	NOT9_FAT05230	NOT9	97
49688201	NOT9_FAT05230	NOT9	64
49688202	NOT9_FAT05230	NOT9	74
49688203	NOT9_FAT05230	NOT9	130
49688204	NOT9_FAT05230	NOT9	198
49688205	NOT9_FAT05230	NOT9	98
49688206	NOT9_FAT05230	NOT9	132
49688207	NOT9_FAT05230	NOT9	35
49688208	NOT9_FAT05230	NOT9	79
49688209	NOT9_FAT05230	NOT9	80
49688210	NOT9_FAT05230	NOT9	213
49688211	NOT9_FAT05230	NOT9	27
49688212	NOT9_FAT05230	NOT9	146
49688213	NOT9_FAT05230	NOT9	107
49688214	NOT9_FAT05230	NOT9	73
49688215	NOT9_FAT05230	NOT9	105
49688216	NOT9_FAT05230	NOT9	141
49688217	NOT9_FAT05230	NOT9	15
49688218	NOT9_FAT05230	NOT9	52
49688219	NOT9_FAT05230	NOT9	74
49688220	NOT9_FAT05230	NOT9	43
49688221	NOT9_FAT05230	NOT9	80
49688222	NOT9_FAT05230	NOT9	106
49688223	NOT9_FAT05230	NOT9	75
49688224	NOT9_FAT05230	NOT9	73
49688225	NOT9_FAT05230	NOT9	112
49688226	NOT9_FAT05230	NOT9	45
49688227	NOT9_FAT05230	NOT9	46
49688228	NOT9_FAT05230	NOT9	72
49688229	NOT9_FAT05230	NOT9	60
49688230	NOT9_FAT05230	NOT9	89
49688231	NOT9_FAT05230	NOT9	24
49688232	NOT9_FAT05230	NOT9	67
49688233	NOT9_FAT05230	NOT9	140
49688234	NOT9_FAT05230	NOT9	62
49688235	NOT9_FAT05230	NOT9	113
49688236	NOT9_FAT05230	NOT9	76
49688237	NOT9_FAT05230	NOT9	91
49688238	NOT9_FAT05230	NOT9	68
49688239	NOT9_FAT05230	NOT9	67
49688240	NOT9_FAT05230	NOT9	125
49688241	NOT9_FAT05230	NOT9	40
49688242	NOT9_FAT05230	NOT9	29
49688243	NOT9_FAT05230	NOT9	79
49688244	NOT9_FAT05230	NOT9	135
49688245	NOT9_FAT05230	NOT9	168
49688246	NOT9_FAT05230	NOT9	62
49688247	NOT9_FAT05230	NOT9	46
49688248	NOT9_FAT05230	NOT9	90
49688249	NOT9_FAT05230	NOT9	93
49688250	NOT9_FAT05230	NOT9	59
49688251	NOT9_FAT05230	NOT9	147
49688252	NOT9_FAT05230	NOT9	109
49688253	NOT9_FAT05230	NOT9	33
49688254	NOT9_FAT05230	NOT9	92
49688255	NOT9_FAT05230	NOT9	58
49688256	NOT9_FAT05230	NOT9	116
49688257	NOT9_FAT05230	NOT9	61
49688258	NOT9_FAT05230	NOT9	115
49688259	NOT9_FAT05230	NOT9	81
49688260	NOT9_FAT05230	NOT9	169
49688261	NOT9_FAT05230	NOT9	29
49688262	NOT9_FAT05230	NOT9	70
49688263	NOT9_FAT05230	NOT9	48
49688264	NOT9_FAT05230	NOT9	145
49688265	NOT9_FAT05230	NOT9	28
49688266	NOT9_FAT05230	NOT9	59
49688267	NOT9_FAT05230	NOT9	112
49688268	NOT9_FAT05230	NOT9	53
49688269	NOT9_FAT05230	NOT9	74
49688270	NOT9_FAT05230	NOT9	65
49688271	NOT9_FAT05230	NOT9	38
49688272	NOT9_FAT05230	NOT9	72
49688273	NOT9_FAT05230	NOT9	47
49688274	NOT9_FAT05230	NOT9	95
49688275	NOT9_FAT05230	NOT9	106
49688276	NOT9_FAT05230	NOT9	45
49688277	NOT9_FAT05230	NOT9	34
49688278	NOT9_FAT05230	NOT9	75
49688279	NOT9_FAT05230	NOT9	41
49688280	NOT9_FAT05230	NOT9	113
49688281	NOT9_FAT05230	NOT9	87
49688282	NOT9_FAT05230	NOT9	78
49688283	NOT9_FAT05230	NOT9	107
49688284	NOT9_FAT05230	NOT9	20
49688285	NOT9_FAT05230	NOT9	95
49688286	NOT9_FAT05230	NOT9	80
49688287	NOT9_FAT05230	NOT9	114
49688288	NOT9_FAT05230	NOT9	95
49688289	NOT9_FAT05230	NOT9	21
49688290	NOT9_FAT05230	NOT9	119
49688291	NOT9_FAT05230	NOT9	112
49688292	NOT9_FAT05230	NOT9	51
49688293	NOT9_FAT05230	NOT9	68
49688294	NOT9_FAT05230	NOT9	120
49688295	NOT9_FAT05230	NOT9	40
49688296	NOT9_FAT05230	NOT9	81
49688297	NOT9_FAT05230	NOT9	107
49688298	NOT9_FAT05230	NOT9	28
49688299	NOT9_FAT05230	NOT9	95
49688300	NOT9_FAT05230	NOT9	62
49688301	NOT9_FAT05230	NOT9	51
49688302	NOT9_FAT05230	NOT9	71
49688303	NOT9_FAT05230	NOT9	55
49688304	NOT9_FAT05230	NOT9	72
49688305	NOT9_FAT05230	NOT9	244
49688306	NOT9_FAT05230	NOT9	62
49688307	NOT9_FAT05230	NOT9	120
49688308	NOT9_FAT05230	NOT9	27
49688309	NOT9_FAT05230	NOT9	98
49688310	NOT9_FAT05230	NOT9	64
49688311	NOT9_FAT05230	NOT9	120
49688312	NOT9_FAT05230	NOT9	62
49688313	NOT9_FAT05230	NOT9	122
49688314	NOT9_FAT05230	NOT9	38
49688315	NOT9_FAT05230	NOT9	133
49688316	NOT9_FAT05230	NOT9	94
49688317	NOT9_FAT05230	NOT9	53
49688318	NOT9_FAT05230	NOT9	75
49688319	NOT9_FAT05230	NOT9	79
49688320	NOT9_FAT05230	NOT9	128
49688321	NOT9_FAT05230	NOT9	101
49688322	NOT9_FAT05230	NOT9	59
49688323	NOT9_FAT05230	NOT9	50
49688324	NOT9_FAT05230	NOT9	114
49688325	NOT9_FAT05230	NOT9	157
49688326	NOT9_FAT05230	NOT9	66
49688327	NOT9_FAT05230	NOT9	61
49688328	NOT9_FAT05230	NOT9	65
49688329	NOT9_FAT05230	NOT9	86
49688330	NOT9_FAT05230	NOT9	138
49688331	NOT9_FAT05230	NOT9	73
49688332	NOT9_FAT05230	NOT9	51
49688333	NOT9_FAT05230	NOT9	83
49688334	NOT9_FAT05230	NOT9	103
49688335	NOT9_FAT05230	NOT9	78
49688336	NOT9_FAT05230	NOT9	145
49688337	NOT9_FAT05230	NOT9	79
49688338	NOT9_FAT05230	NOT9	23
49688339	NOT9_FAT05230	NOT9	134
49688340	NOT9_FAT05230	NOT9	91
49688341	NOT9_FAT05230	NOT9	130
49688342	NOT9_FAT05230	NOT9	85
49688343	NOT9_FAT05230	NOT9	80
49688344	NOT9_FAT05230	NOT9	28
49688345	NOT9_FAT05230	NOT9	81
49688346	NOT9_FAT05230	NOT9	35
49688347	NOT9_FAT05230	NOT9	49
49688348	NOT9_FAT05230	NOT9	98
49688349	NOT9_FAT05230	NOT9	126
49688350	NOT9_FAT05230	NOT9	26
49688351	NOT9_FAT05230	NOT9	66
49688352	NOT9_FAT05230	NOT9	79
49688353	NOT9_FAT05230	NOT9	156
49688354	NOT9_FAT05230	NOT9	155
49688355	NOT9_FAT05230	NOT9	74
49688356	NOT9_FAT05230	NOT9	109
49688357	NOT9_FAT05230	NOT9	93
49688358	NOT9_FAT05230	NOT9	21
49688359	NOT9_FAT05230	NOT9	75
49688360	NOT9_FAT05230	NOT9	159
49688361	NOT9_FAT05230	NOT9	46
49688362	NOT9_FAT05230	NOT9	44
49688363	NOT9_FAT05230	NOT9	24
49688364	NOT9_FAT05230	NOT9	66
49688365	NOT9_FAT05230	NOT9	97
49688366	NOT9_FAT05230	NOT9	53
49688367	NOT9_FAT05230	NOT9	78
49688368	NOT9_FAT05230	NOT9	63
49688369	NOT9_FAT05230	NOT9	63
49688370	NOT9_FAT05230	NOT9	82
49688371	NOT9_FAT05230	NOT9	41
49688372	NOT9_FAT05230	NOT9	38
49688373	NOT9_FAT05230	NOT9	76
49688374	NOT9_FAT05230	NOT9	45
49688375	NOT9_FAT05230	NOT9	119
49688376	NOT9_FAT05230	NOT9	18
49688377	NOT9_FAT05230	NOT9	135
49688378	NOT9_FAT05230	NOT9	52
49688379	NOT9_FAT05230	NOT9	43
49688380	NOT9_FAT05230	NOT9	40
49688381	NOT9_FAT05230	NOT9	84
49688382	NOT9_FAT05230	NOT9	86
49688383	NOT9_FAT05230	NOT9	81
49688384	NOT9_FAT05230	NOT9	120
49688385	NOT9_FAT05230	NOT9	48
49688386	NOT9_FAT05230	NOT9	61
49688387	NOT9_FAT05230	NOT9	53
49688388	NOT9_FAT05230	NOT9	140
49688389	NOT9_FAT05230	NOT9	67
49688390	NOT9_FAT05230	NOT9	49
49688391	NOT9_FAT05230	NOT9	64
49688392	NOT9_FAT05230	NOT9	166
49688393	NOT9_FAT05230	NOT9	173
49688394	NOT9_FAT05230	NOT9	78
49688395	NOT9_FAT05230	NOT9	96
49688396	NOT9_FAT05230	NOT9	183
49688397	NOT9_FAT05230	NOT9	159
49688398	NOT9_FAT05230	NOT9	58
49688399	NOT9_FAT05230	NOT9	151
49688400	NOT9_FAT05230	NOT9	108
49688401	NOT9_FAT05230	NOT9	110
49688402	NOT9_FAT05230	NOT9	69
49688403	NOT9_FAT05230	NOT9	100
49688404	NOT9_FAT05230	NOT9	50
49688405	NOT9_FAT05230	NOT9	121
49688406	NOT9_FAT05230	NOT9	54
49688407	NOT9_FAT05230	NOT9	98
49688408	NOT9_FAT05230	NOT9	44
49688409	NOT9_FAT05230	NOT9	10
49688410	NOT9_FAT05230	NOT9	148
49688411	NOT9_FAT05230	NOT9	95
49688412	NOT9_FAT05230	NOT9	119
49688413	NOT9_FAT05230	NOT9	27
49688414	NOT9_FAT05230	NOT9	87
49688415	NOT9_FAT05230	NOT9	54
49688416	NOT9_FAT05230	NOT9	160
49688417	NOT9_FAT05230	NOT9	128
49688418	NOT9_FAT05230	NOT9	76
49688419	NOT9_FAT05230	NOT9	192
49688420	NOT9_FAT05230	NOT9	96
49688421	NOT9_FAT05230	NOT9	149
49688422	NOT9_FAT05230	NOT9	65
49688423	NOT9_FAT05230	NOT9	146
49688424	NOT9_FAT05230	NOT9	110
49688425	NOT9_FAT05230	NOT9	69
49688426	NOT9_FAT05230	NOT9	47
49688427	NOT9_FAT05230	NOT9	155
49688428	NOT9_FAT05230	NOT9	63
49688429	NOT9_FAT05230	NOT9	114
49688430	NOT9_FAT05230	NOT9	59
49688431	NOT9_FAT05230	NOT9	49
49688432	NOT9_FAT05230	NOT9	138
49688433	NOT9_FAT05230	NOT9	65
49688434	NOT9_FAT05230	NOT9	70
49688435	NOT9_FAT05230	NOT9	175
49688436	NOT9_FAT05230	NOT9	139
49688437	NOT9_FAT05230	NOT9	109
49688438	NOT9_FAT05230	NOT9	53
49688439	NOT9_FAT05230	NOT9	59
49688440	NOT9_FAT05230	NOT9	81
49688441	NOT9_FAT05230	NOT9	27
49688442	NOT9_FAT05230	NOT9	64
49688443	NOT9_FAT05230	NOT9	61
49688444	NOT9_FAT05230	NOT9	83
49688445	NOT9_FAT05230	NOT9	49
49688446	NOT9_FAT05230	NOT9	45
49688447	NOT9_FAT05230	NOT9	83
49688448	NOT9_FAT05230	NOT9	120
49688449	NOT9_FAT05230	NOT9	48
49688450	NOT9_FAT05230	NOT9	147
49688451	NOT9_FAT05230	NOT9	108
49688452	NOT9_FAT05230	NOT9	30
49688453	NOT9_FAT05230	NOT9	46
49688454	NOT9_FAT05230	NOT9	142
49688455	NOT9_FAT05230	NOT9	73
49688456	NOT9_FAT05230	NOT9	47
49688457	NOT9_FAT05230	NOT9	143
49688458	NOT9_FAT05230	NOT9	113
49688459	NOT9_FAT05230	NOT9	106
49688460	NOT9_FAT05230	NOT9	82
49688461	NOT9_FAT05230	NOT9	74
49688462	NOT9_FAT05230	NOT9	33
49688463	NOT9_FAT05230	NOT9	34
49688464	NOT9_FAT05230	NOT9	61
49688465	NOT9_FAT05230	NOT9	48
49688466	NOT9_FAT05230	NOT9	89
49688467	NOT9_FAT05230	NOT9	131
49688468	NOT9_FAT05230	NOT9	108
49688469	NOT9_FAT05230	NOT9	95
49688470	NOT9_FAT05230	NOT9	65
49688471	NOT9_FAT05230	NOT9	38
49688472	NOT9_FAT05230	NOT9	52
49688473	NOT9_FAT05230	NOT9	122
49688474	NOT9_FAT05230	NOT9	187
49688475	NOT9_FAT05230	NOT9	134
49688476	NOT9_FAT05230	NOT9	66
49688477	NOT9_FAT05230	NOT9	42
49688478	NOT9_FAT05230	NOT9	92
49688479	NOT9_FAT05230	NOT9	96
49688480	NOT9_FAT05230	NOT9	99
49688481	NOT9_FAT05230	NOT9	41
49688482	NOT9_FAT05230	NOT9	36
49688483	NOT9_FAT05230	NOT9	71
49688484	NOT9_FAT05230	NOT9	53
49688485	NOT9_FAT05230	NOT9	139
49688486	NOT9_FAT05230	NOT9	198
49688487	NOT9_FAT05230	NOT9	10
49688488	NOT9_FAT05230	NOT9	37
49688489	NOT9_FAT05230	NOT9	125
49688490	NOT9_FAT05230	NOT9	63
49688491	NOT9_FAT05230	NOT9	59
49688492	NOT9_FAT05230	NOT9	192
49688493	NOT9_FAT05230	NOT9	61
49688494	NOT9_FAT05230	NOT9	133
49688495	NOT9_FAT05230	NOT9	51
49688496	NOT9_FAT05230	NOT9	74
49688497	NOT9_FAT05230	NOT9	54
49688498	NOT9_FAT05230	NOT9	69
49688499	NOT9_FAT05230	NOT9	67
49688500	NOT9_FAT05230	NOT9	77
49688501	NOT9_FAT05230	NOT9	117
49688502	NOT9_FAT05230	NOT9	100
49688503	NOT9_FAT05230	NOT9	44
49688504	NOT9_FAT05230	NOT9	83
49688505	NOT9_FAT05230	NOT9	35
49688506	NOT9_FAT05230	NOT9	77
49688507	NOT9_FAT05230	NOT9	174
49688508	NOT9_FAT05230	NOT9	19
49688509	NOT9_FAT05230	NOT9	8
49688510	NOT9_FAT05230	NOT9	52
49688511	NOT9_FAT05230	NOT9	58
49688512	NOT9_FAT05230	NOT9	58
49688513	NOT9_FAT05230	NOT9	45
49688514	NOT9_FAT05230	NOT9	117
49688515	NOT9_FAT05230	NOT9	134
49688516	NOT9_FAT05230	NOT9	70
49688517	NOT9_FAT05230	NOT9	175
49688518	NOT9_FAT05230	NOT9	121
49688519	NOT9_FAT05230	NOT9	89
49688520	NOT9_FAT05230	NOT9	78
49688521	NOT9_FAT05230	NOT9	64
49688522	NOT9_FAT05230	NOT9	58
49688523	NOT9_FAT05230	NOT9	28
49688524	NOT9_FAT05230	NOT9	119
49688525	NOT9_FAT05230	NOT9	75
49688526	NOT9_FAT05230	NOT9	133
49688527	NOT9_FAT05230	NOT9	97
49688528	NOT9_FAT05230	NOT9	173
49688529	NOT9_FAT05230	NOT9	72
49688530	NOT9_FAT05230	NOT9	98
49688531	NOT9_FAT05230	NOT9	91
49688532	NOT9_FAT05230	NOT9	54
49688533	NOT9_FAT05230	NOT9	75
49688534	NOT9_FAT05230	NOT9	97
49688535	NOT9_FAT05230	NOT9	100
49688536	NOT9_FAT05230	NOT9	43
49688537	NOT9_FAT05230	NOT9	42
49688538	NOT9_FAT05230	NOT9	81
49688539	NOT9_FAT05230	NOT9	97
49688540	NOT9_FAT05230	NOT9	83
49688541	NOT9_FAT05230	NOT9	104
49688542	NOT9_FAT05230	NOT9	52
49688543	NOT9_FAT05230	NOT9	150
49688544	NOT9_FAT05230	NOT9	70
49688545	NOT9_FAT05230	NOT9	102
49688546	NOT9_FAT05230	NOT9	61
49688547	NOT9_FAT05230	NOT9	104
49688548	NOT9_FAT05230	NOT9	84
49688549	NOT9_FAT05230	NOT9	68
49688550	NOT9_FAT05230	NOT9	36
49688551	NOT9_FAT05230	NOT9	38
49688552	NOT9_FAT05230	NOT9	66
49688553	NOT9_FAT05230	NOT9	28
49688554	NOT9_FAT05230	NOT9	21
49688555	NOT9_FAT05230	NOT9	24
49688556	NOT9_FAT05230	NOT9	69
49688557	NOT9_FAT05230	NOT9	119
49688558	NOT9_FAT05230	NOT9	46
49688559	NOT9_FAT05230	NOT9	38
49688560	NOT9_FAT05230	NOT9	59
49688561	NOT9_FAT05230	NOT9	54
49688562	NOT9_FAT05230	NOT9	61
49688563	NOT9_FAT05230	NOT9	163
49688564	NOT9_FAT05230	NOT9	110
49688565	NOT9_FAT05230	NOT9	114
49688566	NOT9_FAT05230	NOT9	77
49688567	NOT9_FAT05230	NOT9	32
49688568	NOT9_FAT05230	NOT9	141
49688569	NOT9_FAT05230	NOT9	52
49688570	NOT9_FAT05230	NOT9	130
49688571	NOT9_FAT05230	NOT9	81
49688572	NOT9_FAT05230	NOT9	107
49688573	NOT9_FAT05230	NOT9	60
49688574	NOT9_FAT05230	NOT9	84
49688575	NOT9_FAT05230	NOT9	47
49688576	NOT9_FAT05230	NOT9	66
49688577	NOT9_FAT05230	NOT9	161
49688578	NOT9_FAT05230	NOT9	96
49688579	NOT9_FAT05230	NOT9	131
49688580	NOT9_FAT05230	NOT9	171
49688581	NOT9_FAT05230	NOT9	50
49688582	NOT9_FAT05230	NOT9	70
49688583	NOT9_FAT05230	NOT9	20
49688584	NOT9_FAT05230	NOT9	79
49688585	NOT9_FAT05230	NOT9	250
49688586	NOT9_FAT05230	NOT9	169
49688587	NOT9_FAT05230	NOT9	35
49688588	NOT9_FAT05230	NOT9	103
49688589	NOT9_FAT05230	NOT9	135
49688590	NOT9_FAT05230	NOT9	60
49688591	NOT9_FAT05230	NOT9	128
49688592	NOT9_FAT05230	NOT9	113
49688593	NOT9_FAT05230	NOT9	48
49688594	NOT9_FAT05230	NOT9	46
49688595	NOT9_FAT05230	NOT9	26
49688596	NOT9_FAT05230	NOT9	85
49688597	NOT9_FAT05230	NOT9	76
49688598	NOT9_FAT05230	NOT9	95
49688599	NOT9_FAT05230	NOT9	33
49688600	NOT9_FAT05230	NOT9	61
49688601	NOT9_FAT05230	NOT9	37
49688602	NOT9_FAT05230	NOT9	98
49688603	NOT9_FAT05230	NOT9	65
49688604	NOT9_FAT05230	NOT9	44
49688605	NOT9_FAT05230	NOT9	52
49688606	NOT9_FAT05230	NOT9	46
49688607	NOT9_FAT05230	NOT9	94
49688608	NOT9_FAT05230	NOT9	52
49688609	NOT9_FAT05230	NOT9	38
49688610	NOT9_FAT05230	NOT9	85
49688611	NOT9_FAT05230	NOT9	20
49688612	NOT9_FAT05230	NOT9	42
49688613	NOT9_FAT05230	NOT9	90
49688614	NOT9_FAT05230	NOT9	121
49688615	NOT9_FAT05230	NOT9	82
49688616	NOT9_FAT05230	NOT9	46
49688617	NOT9_FAT05230	NOT9	41
49688618	NOT9_FAT05230	NOT9	51
49688619	NOT9_FAT05230	NOT9	71
49688620	NOT9_FAT05230	NOT9	72
49688621	NOT9_FAT05230	NOT9	141
49688622	NOT9_FAT05230	NOT9	48
49688623	NOT9_FAT05230	NOT9	100
49688624	NOT9_FAT05230	NOT9	75
49688625	NOT9_FAT05230	NOT9	55
49688626	NOT9_FAT05230	NOT9	213
49688627	NOT9_FAT05230	NOT9	48
49688628	NOT9_FAT05230	NOT9	126
49688629	NOT9_FAT05230	NOT9	132
49688630	NOT9_FAT05230	NOT9	19
49688631	NOT9_FAT05230	NOT9	39
49688632	NOT9_FAT05230	NOT9	94
49688633	NOT9_FAT05230	NOT9	50
49688634	NOT9_FAT05230	NOT9	137
49688635	NOT9_FAT05230	NOT9	100
49688636	NOT9_FAT05230	NOT9	43
49688637	NOT9_FAT05230	NOT9	92
49688638	NOT9_FAT05230	NOT9	43
49688639	NOT9_FAT05230	NOT9	64
49688640	NOT9_FAT05230	NOT9	105
49688641	NOT9_FAT05230	NOT9	98
49688642	NOT9_FAT05230	NOT9	97
49688643	NOT9_FAT05230	NOT9	10
49688644	NOT9_FAT05230	NOT9	57
49688645	NOT9_FAT05230	NOT9	131
49688646	NOT9_FAT05230	NOT9	68
49688647	NOT9_FAT05230	NOT9	36
49688648	NOT9_FAT05230	NOT9	52
49688649	NOT9_FAT05230	NOT9	89
49688650	NOT9_FAT05230	NOT9	137
49688651	NOT9_FAT05230	NOT9	73
49688652	NOT9_FAT05230	NOT9	47
49688653	NOT9_FAT05230	NOT9	127
49688654	NOT9_FAT05230	NOT9	37
49688655	NOT9_FAT05230	NOT9	34
49688656	NOT9_FAT05230	NOT9	47
49688657	NOT9_FAT05230	NOT9	99
49688658	NOT9_FAT05230	NOT9	23
49688659	NOT9_FAT05230	NOT9	11
49688660	NOT9_FAT05230	NOT9	91
49688661	NOT9_FAT05230	NOT9	61
49688662	NOT9_FAT05230	NOT9	124
49688663	NOT9_FAT05230	NOT9	113
49688664	NOT9_FAT05230	NOT9	77
49688665	NOT9_FAT05230	NOT9	39
49688666	NOT9_FAT05230	NOT9	42
49688667	NOT9_FAT05230	NOT9	89
49688668	NOT9_FAT05230	NOT9	90
49688669	NOT9_FAT05230	NOT9	34
49688670	NOT9_FAT05230	NOT9	23
49688671	NOT9_FAT05230	NOT9	124
49688672	NOT9_FAT05230	NOT9	45
49688673	NOT9_FAT05230	NOT9	123
49688674	NOT9_FAT05230	NOT9	117
49688675	NOT9_FAT05230	NOT9	76
49688676	NOT9_FAT05230	NOT9	50
49688677	NOT9_FAT05230	NOT9	93
49688678	NOT9_FAT05230	NOT9	63
49688679	NOT9_FAT05230	NOT9	81
49688680	NOT9_FAT05230	NOT9	143
49688681	NOT9_FAT05230	NOT9	36
49688682	NOT9_FAT05230	NOT9	94
49688683	NOT9_FAT05230	NOT9	105
49688684	NOT9_FAT05230	NOT9	24
49688685	NOT9_FAT05230	NOT9	114
49688686	NOT9_FAT05230	NOT9	8
49688687	NOT9_FAT05230	NOT9	40
49688688	NOT9_FAT05230	NOT9	101
49688689	NOT9_FAT05230	NOT9	37
49688690	NOT9_FAT05230	NOT9	32
49688691	NOT9_FAT05230	NOT9	63
49688692	NOT9_FAT05230	NOT9	79
49688693	NOT9_FAT05230	NOT9	65
49688694	NOT9_FAT05230	NOT9	109
49688695	NOT9_FAT05230	NOT9	80
49688696	NOT9_FAT05230	NOT9	72
49688697	NOT9_FAT05230	NOT9	74
49688698	NOT9_FAT05230	NOT9	56
49688699	NOT9_FAT05230	NOT9	110
49688700	NOT9_FAT05230	NOT9	117
49688701	NOT9_FAT05230	NOT9	22
49688702	NOT9_FAT05230	NOT9	112
49688703	NOT9_FAT05230	NOT9	55
49688704	NOT9_FAT05230	NOT9	66
49688705	NOT9_FAT05230	NOT9	41
49688706	NOT9_FAT05230	NOT9	38
49688707	NOT9_FAT05230	NOT9	75
49688708	NOT9_FAT05230	NOT9	133
49688709	NOT9_FAT05230	NOT9	72
49688710	NOT9_FAT05230	NOT9	143
49688711	NOT9_FAT05230	NOT9	84
49688712	NOT9_FAT05230	NOT9	49
49688713	NOT9_FAT05230	NOT9	95
49688714	NOT9_FAT05230	NOT9	79
49688715	NOT9_FAT05230	NOT9	114
49688716	NOT9_FAT05230	NOT9	60
49688717	NOT9_FAT05230	NOT9	228
49688718	NOT9_FAT05230	NOT9	129
49688719	NOT9_FAT05230	NOT9	9
49688720	NOT9_FAT05230	NOT9	137
49688721	NOT9_FAT05230	NOT9	83
49688722	NOT9_FAT05230	NOT9	86
49688723	NOT9_FAT05230	NOT9	67
49688724	NOT9_FAT05230	NOT9	90
49688725	NOT9_FAT05230	NOT9	37
49688726	NOT9_FAT05230	NOT9	119
49688727	NOT9_FAT05230	NOT9	68
49688728	NOT9_FAT05230	NOT9	57
49688729	NOT9_FAT05230	NOT9	62
49688730	NOT9_FAT05230	NOT9	107
49688731	NOT9_FAT05230	NOT9	43
49688732	NOT9_FAT05230	NOT9	101
49688733	NOT9_FAT05230	NOT9	102
49688734	NOT9_FAT05230	NOT9	57
49688735	NOT9_FAT05230	NOT9	7
49688736	NOT9_FAT05230	NOT9	103
49688737	NOT9_FAT05230	NOT9	83
49688738	NOT9_FAT05230	NOT9	37
49688739	NOT9_FAT05230	NOT9	80
49688740	NOT9_FAT05230	NOT9	33
49688741	NOT9_FAT05230	NOT9	94
49688742	NOT9_FAT05230	NOT9	125
49688743	NOT9_FAT05230	NOT9	66
49688744	NOT9_FAT05230	NOT9	55
49688745	NOT9_FAT05230	NOT9	16
49688746	NOT9_FAT05230	NOT9	54
49688747	NOT9_FAT05230	NOT9	58
49688748	NOT9_FAT05230	NOT9	64
49688749	NOT9_FAT05230	NOT9	114
49688750	NOT9_FAT05230	NOT9	58
49688751	NOT9_FAT05230	NOT9	106
49688752	NOT9_FAT05230	NOT9	263
49688753	NOT9_FAT05230	NOT9	39
49688754	NOT9_FAT05230	NOT9	90
49688755	NOT9_FAT05230	NOT9	93
49688756	NOT9_FAT05230	NOT9	54
49688757	NOT9_FAT05230	NOT9	77
49688758	NOT9_FAT05230	NOT9	135
49688759	NOT9_FAT05230	NOT9	19
49688760	NOT9_FAT05230	NOT9	30
49688761	NOT9_FAT05230	NOT9	77
49688762	NOT9_FAT05230	NOT9	57
49688763	NOT9_FAT05230	NOT9	99
49688764	NOT9_FAT05230	NOT9	101
49688765	NOT9_FAT05230	NOT9	63
49688766	NOT9_FAT05230	NOT9	45
49688767	NOT9_FAT05230	NOT9	98
49688768	NOT9_FAT05230	NOT9	89
49688769	NOT9_FAT05230	NOT9	126
49688770	NOT9_FAT05230	NOT9	95
49688771	NOT9_FAT05230	NOT9	40
49688772	NOT9_FAT05230	NOT9	110
49688773	NOT9_FAT05230	NOT9	95
49688774	NOT9_FAT05230	NOT9	116
49688775	NOT9_FAT05230	NOT9	31
49688776	NOT9_FAT05230	NOT9	79
49688777	NOT9_FAT05230	NOT9	54
49688778	NOT9_FAT05230	NOT9	51
49688779	NOT9_FAT05230	NOT9	112
49688780	NOT9_FAT05230	NOT9	61
49688781	NOT9_FAT05230	NOT9	9
49688782	NOT9_FAT05230	NOT9	151
49688783	NOT9_FAT05230	NOT9	205
49688784	NOT9_FAT05230	NOT9	66
49688785	NOT9_FAT05230	NOT9	87
49688786	NOT9_FAT05230	NOT9	60
49688787	NOT9_FAT05230	NOT9	93
49688788	NOT9_FAT05230	NOT9	45
49688789	NOT9_FAT05230	NOT9	96
49688790	NOT9_FAT05230	NOT9	105
49688791	NOT9_FAT05230	NOT9	87
49688792	NOT9_FAT05230	NOT9	47
49688793	NOT9_FAT05230	NOT9	147
49688794	NOT9_FAT05230	NOT9	187
49688795	NOT9_FAT05230	NOT9	88
49688796	NOT9_FAT05230	NOT9	47
49688797	NOT9_FAT05230	NOT9	62
49688798	NOT9_FAT05230	NOT9	163
49688799	NOT9_FAT05230	NOT9	27
49688800	NOT9_FAT05230	NOT9	50
49688801	NOT9_FAT05230	NOT9	83
49688802	NOT9_FAT05230	NOT9	85
49688803	NOT9_FAT05230	NOT9	173
49688804	NOT9_FAT05230	NOT9	49
49688805	NOT9_FAT05230	NOT9	40
49688806	NOT9_FAT05230	NOT9	49
49688807	NOT9_FAT05230	NOT9	55
49688808	NOT9_FAT05230	NOT9	33
49688809	NOT9_FAT05230	NOT9	70
49688810	NOT9_FAT05230	NOT9	56
49688811	NOT9_FAT05230	NOT9	81
49688812	NOT9_FAT05230	NOT9	88
49688813	NOT9_FAT05230	NOT9	50
49688814	NOT9_FAT05230	NOT9	30
49688815	NOT9_FAT05230	NOT9	94
49688816	NOT9_FAT05230	NOT9	74
49688817	NOT9_FAT05230	NOT9	59
49688818	NOT9_FAT05230	NOT9	75
49688819	NOT9_FAT05230	NOT9	121
49688820	NOT9_FAT05230	NOT9	106
49688821	NOT9_FAT05230	NOT9	85
49688822	NOT9_FAT05230	NOT9	133
49688823	NOT9_FAT05230	NOT9	47
49688824	NOT9_FAT05230	NOT9	161
49688825	NOT9_FAT05230	NOT9	28
49688826	NOT9_FAT05230	NOT9	139
49688827	NOT9_FAT05230	NOT9	126
49688828	NOT9_FAT05230	NOT9	55
49688829	NOT9_FAT05230	NOT9	31
49688830	NOT9_FAT05230	NOT9	42
49688831	NOT9_FAT05230	NOT9	61
49688832	NOT9_FAT05230	NOT9	70
49688833	NOT9_FAT05230	NOT9	50
49688834	NOT9_FAT05230	NOT9	33
49688835	NOT9_FAT05230	NOT9	141
49688836	NOT9_FAT05230	NOT9	155
49688837	NOT9_FAT05230	NOT9	38
49688838	NOT9_FAT05230	NOT9	82
49688839	NOT9_FAT05230	NOT9	86
49688840	NOT9_FAT05230	NOT9	121
49688841	NOT9_FAT05230	NOT9	132
49688842	NOT9_FAT05230	NOT9	123
49688843	NOT9_FAT05230	NOT9	114
49688844	NOT9_FAT05230	NOT9	98
49688845	NOT9_FAT05230	NOT9	90
49688846	NOT9_FAT05230	NOT9	83
49688847	NOT9_FAT05230	NOT9	132
49688848	NOT9_FAT05230	NOT9	100
49688849	NOT9_FAT05230	NOT9	47
49688850	NOT9_FAT05230	NOT9	45
49688851	NOT9_FAT05230	NOT9	87
49688852	NOT9_FAT05230	NOT9	80
49688853	NOT9_FAT05230	NOT9	163
49688854	NOT9_FAT05230	NOT9	44
49688855	NOT9_FAT05230	NOT9	55
49688856	NOT9_FAT05230	NOT9	30
49688857	NOT9_FAT05230	NOT9	100
49688858	NOT9_FAT05230	NOT9	153
49688859	NOT9_FAT05230	NOT9	66
49688860	NOT9_FAT05230	NOT9	87
49688861	NOT9_FAT05230	NOT9	67
49688862	NOT9_FAT05230	NOT9	55
49688863	NOT9_FAT05230	NOT9	173
49688864	NOT9_FAT05230	NOT9	59
49688865	NOT9_FAT05230	NOT9	69
49688866	NOT9_FAT05230	NOT9	106
49688867	NOT9_FAT05230	NOT9	140
49688868	NOT9_FAT05230	NOT9	119
49688869	NOT9_FAT05230	NOT9	16
49688870	NOT9_FAT05230	NOT9	120
49688871	NOT9_FAT05230	NOT9	111
49688872	NOT9_FAT05230	NOT9	74
49688873	NOT9_FAT05230	NOT9	93
49688874	NOT9_FAT05230	NOT9	48
49688875	NOT9_FAT05230	NOT9	132
49688876	NOT9_FAT05230	NOT9	60
49688877	NOT9_FAT05230	NOT9	115
49688878	NOT9_FAT05230	NOT9	72
49688879	NOT9_FAT05230	NOT9	164
49688880	NOT9_FAT05230	NOT9	87
49688881	NOT9_FAT05230	NOT9	61
49688882	NOT9_FAT05230	NOT9	58
49688883	NOT9_FAT05230	NOT9	71
49688884	NOT9_FAT05230	NOT9	73
49688885	NOT9_FAT05230	NOT9	100
49688886	NOT9_FAT05230	NOT9	73
49688887	NOT9_FAT05230	NOT9	111
49688888	NOT9_FAT05230	NOT9	36
49688889	NOT9_FAT05230	NOT9	24
49688890	NOT9_FAT05230	NOT9	34
49688891	NOT9_FAT05230	NOT9	152
49688892	NOT9_FAT05230	NOT9	37
49688893	NOT9_FAT05230	NOT9	148
49688894	NOT9_FAT05230	NOT9	72
49688895	NOT9_FAT05230	NOT9	60
49688896	NOT9_FAT05230	NOT9	29
49688897	NOT9_FAT05230	NOT9	41
49688898	NOT9_FAT05230	NOT9	66
49688899	NOT9_FAT05230	NOT9	29
49688900	NOT9_FAT05230	NOT9	70
49688901	NOT9_FAT05230	NOT9	65
49688902	NOT9_FAT05230	NOT9	28
49688903	NOT9_FAT05230	NOT9	88
49688904	NOT9_FAT05230	NOT9	150
49688905	NOT9_FAT05230	NOT9	36
49688906	NOT9_FAT05230	NOT9	121
49688907	NOT9_FAT05230	NOT9	90
49688908	NOT9_FAT05230	NOT9	40
49688909	NOT9_FAT05230	NOT9	40
49688910	NOT9_FAT05230	NOT9	130
49688911	NOT9_FAT05230	NOT9	47
49688912	NOT9_FAT05230	NOT9	122
49688913	NOT9_FAT05230	NOT9	93
49688914	NOT9_FAT05230	NOT9	55
49688915	NOT9_FAT05230	NOT9	85
49688916	NOT9_FAT05230	NOT9	165
49688917	NOT9_FAT05230	NOT9	55
49688918	NOT9_FAT05230	NOT9	71
49688919	NOT9_FAT05230	NOT9	110
49688920	NOT9_FAT05230	NOT9	64
49688921	NOT9_FAT05230	NOT9	62
49688922	NOT9_FAT05230	NOT9	167
49688923	NOT9_FAT05230	NOT9	71
49688924	NOT9_FAT05230	NOT9	27
49688925	NOT9_FAT05230	NOT9	123
49688926	NOT9_FAT05230	NOT9	20
49688927	NOT9_FAT05230	NOT9	60
49688928	NOT9_FAT05230	NOT9	61
49688929	NOT9_FAT05230	NOT9	52
49688930	NOT9_FAT05230	NOT9	63
49688931	NOT9_FAT05230	NOT9	42
49688932	NOT9_FAT05230	NOT9	50
49688933	NOT9_FAT05230	NOT9	20
49688934	NOT9_FAT05230	NOT9	101
49688935	NOT9_FAT05230	NOT9	122
49688936	NOT9_FAT05230	NOT9	49
49688937	NOT9_FAT05230	NOT9	102
49688938	NOT9_FAT05230	NOT9	91
49688939	NOT9_FAT05230	NOT9	123
49688940	NOT9_FAT05230	NOT9	93
49688941	NOT9_FAT05230	NOT9	120
49688942	NOT9_FAT05230	NOT9	74
49688943	NOT9_FAT05230	NOT9	80
49688944	NOT9_FAT05230	NOT9	109
49688945	NOT9_FAT05230	NOT9	57
49688946	NOT9_FAT05230	NOT9	58
49688947	NOT9_FAT05230	NOT9	75
49688948	NOT9_FAT05230	NOT9	152
49688949	NOT9_FAT05230	NOT9	31
49688950	NOT9_FAT05230	NOT9	117
49688951	NOT9_FAT05230	NOT9	107
49688952	NOT9_FAT05230	NOT9	176
49688953	NOT9_FAT05230	NOT9	42
49688954	NOT9_FAT05230	NOT9	49
49688955	NOT9_FAT05230	NOT9	91
49688956	NOT9_FAT05230	NOT9	62
49688957	NOT9_FAT05230	NOT9	43
49688958	NOT9_FAT05230	NOT9	158
49688959	NOT9_FAT05230	NOT9	149
49688960	NOT9_FAT05230	NOT9	85
49688961	NOT9_FAT05230	NOT9	33
49688962	NOT9_FAT05230	NOT9	35
49688963	NOT9_FAT05230	NOT9	112
49688964	NOT9_FAT05230	NOT9	85
49688965	NOT9_FAT05230	NOT9	127
49688966	NOT9_FAT05230	NOT9	58
49688967	NOT9_FAT05230	NOT9	32
49688968	NOT9_FAT05230	NOT9	51
49688969	NOT9_FAT05230	NOT9	70
49688970	NOT9_FAT05230	NOT9	131
49688971	NOT9_FAT05230	NOT9	98
49688972	NOT9_FAT05230	NOT9	35
49688973	NOT9_FAT05230	NOT9	52
49688974	NOT9_FAT05230	NOT9	93
49688975	NOT9_FAT05230	NOT9	83
49688976	NOT9_FAT05230	NOT9	61
49688977	NOT9_FAT05230	NOT9	78
49688978	NOT9_FAT05230	NOT9	70
49688979	NOT9_FAT05230	NOT9	76
49688980	NOT9_FAT05230	NOT9	93
49688981	NOT9_FAT05230	NOT9	54
49688982	NOT9_FAT05230	NOT9	20
49688983	NOT9_FAT05230	NOT9	127
49688984	NOT9_FAT05230	NOT9	62
49688985	NOT9_FAT05230	NOT9	93
49688986	NOT9_FAT05230	NOT9	122
49688987	NOT9_FAT05230	NOT9	34
49688988	NOT9_FAT05230	NOT9	84
49688989	NOT9_FAT05230	NOT9	24
49688990	NOT9_FAT05230	NOT9	33
49688991	NOT9_FAT05230	NOT9	102
49688992	NOT9_FAT05230	NOT9	71
49688993	NOT9_FAT05230	NOT9	52
49688994	NOT9_FAT05230	NOT9	144
49688995	NOT9_FAT05230	NOT9	125
49688996	NOT9_FAT05230	NOT9	87
49688997	NOT9_FAT05230	NOT9	134
49688998	NOT9_FAT05230	NOT9	72
49688999	NOT9_FAT05230	NOT9	24
49689000	NOT9_FAT05230	NOT9	94
49689001	NOT9_FAT05230	NOT9	22
49689002	NOT9_FAT05230	NOT9	83
49689003	NOT9_FAT05230	NOT9	162
49689004	NOT9_FAT05230	NOT9	116
49689005	NOT9_FAT05230	NOT9	146
49689006	NOT9_FAT05230	NOT9	97
49689007	NOT9_FAT05230	NOT9	114
49689008	NOT9_FAT05230	NOT9	124
49689009	NOT9_FAT05230	NOT9	74
49689010	NOT9_FAT05230	NOT9	108
49689011	NOT9_FAT05230	NOT9	65
49689012	NOT9_FAT05230	NOT9	61
49689013	NOT9_FAT05230	NOT9	36
49689014	NOT9_FAT05230	NOT9	38
49689015	NOT9_FAT05230	NOT9	133
49689016	NOT9_FAT05230	NOT9	56
49689017	NOT9_FAT05230	NOT9	138
49689018	NOT9_FAT05230	NOT9	73
49689019	NOT9_FAT05230	NOT9	67
49689020	NOT9_FAT05230	NOT9	71
49689021	NOT9_FAT05230	NOT9	65
49689022	NOT9_FAT05230	NOT9	75
49689023	NOT9_FAT05230	NOT9	95
49689024	NOT9_FAT05230	NOT9	121
49689025	NOT9_FAT05230	NOT9	77
49689026	NOT9_FAT05230	NOT9	30
49689027	NOT9_FAT05230	NOT9	78
49689028	NOT9_FAT05230	NOT9	46
49689029	NOT9_FAT05230	NOT9	31
49689030	NOT9_FAT05230	NOT9	139
49689031	NOT9_FAT05230	NOT9	55
49689032	NOT9_FAT05230	NOT9	98
49689033	NOT9_FAT05230	NOT9	42
49689034	NOT9_FAT05230	NOT9	49
49689035	NOT9_FAT05230	NOT9	145
49689036	NOT9_FAT05230	NOT9	212
49689037	NOT9_FAT05230	NOT9	47
49689038	NOT9_FAT05230	NOT9	72
49689039	NOT9_FAT05230	NOT9	85
49689040	NOT9_FAT05230	NOT9	151
49689041	NOT9_FAT05230	NOT9	100
49689042	NOT9_FAT05230	NOT9	125
49689043	NOT9_FAT05230	NOT9	38
49689044	NOT9_FAT05230	NOT9	99
49689045	NOT9_FAT05230	NOT9	172
49689046	NOT9_FAT05230	NOT9	41
49689047	NOT9_FAT05230	NOT9	88
49689048	NOT9_FAT05230	NOT9	130
49689049	NOT9_FAT05230	NOT9	131
49689050	NOT9_FAT05230	NOT9	41
49689051	NOT9_FAT05230	NOT9	46
49689052	NOT9_FAT05230	NOT9	103
49689053	NOT9_FAT05230	NOT9	77
49689054	NOT9_FAT05230	NOT9	62
49689055	NOT9_FAT05230	NOT9	37
49689056	NOT9_FAT05230	NOT9	182
49689057	NOT9_FAT05230	NOT9	48
49689058	NOT9_FAT05230	NOT9	26
49689059	NOT9_FAT05230	NOT9	79
49689060	NOT9_FAT05230	NOT9	107
49689061	NOT9_FAT05230	NOT9	32
49689062	NOT9_FAT05230	NOT9	22
49689063	NOT9_FAT05230	NOT9	96
49689064	NOT9_FAT05230	NOT9	72
49689065	NOT9_FAT05230	NOT9	68
49689066	NOT9_FAT05230	NOT9	55
49689067	NOT9_FAT05230	NOT9	108
49689068	NOT9_FAT05230	NOT9	107
49689069	NOT9_FAT05230	NOT9	85
49689070	NOT9_FAT05230	NOT9	33
49689071	NOT9_FAT05230	NOT9	85
49689072	NOT9_FAT05230	NOT9	66
49689073	NOT9_FAT05230	NOT9	114
49689074	NOT9_FAT05230	NOT9	29
49689075	NOT9_FAT05230	NOT9	105
49689076	NOT9_FAT05230	NOT9	28
49689077	NOT9_FAT05230	NOT9	124
49689078	NOT9_FAT05230	NOT9	109
49689079	NOT9_FAT05230	NOT9	118
49689080	NOT9_FAT05230	NOT9	60
49689081	NOT9_FAT05230	NOT9	65
49689082	NOT9_FAT05230	NOT9	60
49689083	NOT9_FAT05230	NOT9	69
49689084	NOT9_FAT05230	NOT9	57
49689085	NOT9_FAT05230	NOT9	55
49689086	NOT9_FAT05230	NOT9	30
49689087	NOT9_FAT05230	NOT9	80
49689088	NOT9_FAT05230	NOT9	135
49689089	NOT9_FAT05230	NOT9	56
49689090	NOT9_FAT05230	NOT9	78
49689091	NOT9_FAT05230	NOT9	127
49689092	NOT9_FAT05230	NOT9	155
49689093	NOT9_FAT05230	NOT9	112
49689094	NOT9_FAT05230	NOT9	98
49689095	NOT9_FAT05230	NOT9	96
49689096	NOT9_FAT05230	NOT9	36
49689097	NOT9_FAT05230	NOT9	157
49689098	NOT9_FAT05230	NOT9	60
49689099	NOT9_FAT05230	NOT9	51
49689100	NOT9_FAT05230	NOT9	86
49689101	NOT9_FAT05230	NOT9	144
49689102	NOT9_FAT05230	NOT9	38
49689103	NOT9_FAT05230	NOT9	103
49689104	NOT9_FAT05230	NOT9	114
49689105	NOT9_FAT05230	NOT9	94
49689106	NOT9_FAT05230	NOT9	131
49689107	NOT9_FAT05230	NOT9	120
49689108	NOT9_FAT05230	NOT9	62
49689109	NOT9_FAT05230	NOT9	105
49689110	NOT9_FAT05230	NOT9	50
49689111	NOT9_FAT05230	NOT9	127
49689112	NOT9_FAT05230	NOT9	71
49689113	NOT9_FAT05230	NOT9	118
49689114	NOT9_FAT05230	NOT9	56
49689115	NOT9_FAT05230	NOT9	66
49689116	NOT9_FAT05230	NOT9	75
49689117	NOT9_FAT05230	NOT9	10
49689118	NOT9_FAT05230	NOT9	72
49689119	NOT9_FAT05230	NOT9	49
49689120	NOT9_FAT05230	NOT9	126
49689121	NOT9_FAT05230	NOT9	56
49689122	NOT9_FAT05230	NOT9	91
49689123	NOT9_FAT05230	NOT9	41
49689124	NOT9_FAT05230	NOT9	106
49689125	NOT9_FAT05230	NOT9	46
49689126	NOT9_FAT05230	NOT9	39
49689127	NOT9_FAT05230	NOT9	131
49689128	NOT9_FAT05230	NOT9	74
49689129	NOT9_FAT05230	NOT9	91
49689130	NOT9_FAT05230	NOT9	57
49689131	NOT9_FAT05230	NOT9	83
49689132	NOT9_FAT05230	NOT9	243
49689133	NOT9_FAT05230	NOT9	43
49689134	NOT9_FAT05230	NOT9	62
49689135	NOT9_FAT05230	NOT9	18
49689136	NOT9_FAT05230	NOT9	41
49689137	NOT9_FAT05230	NOT9	108
49689138	NOT9_FAT05230	NOT9	63
49689139	NOT9_FAT05230	NOT9	121
49689140	NOT9_FAT05230	NOT9	66
49689141	NOT9_FAT05230	NOT9	67
49689142	NOT9_FAT05230	NOT9	71
49689143	NOT9_FAT05230	NOT9	46
49689144	NOT9_FAT05230	NOT9	27
49689145	NOT9_FAT05230	NOT9	94
49689146	NOT9_FAT05230	NOT9	57
49689147	NOT9_FAT05230	NOT9	84
49689148	NOT9_FAT05230	NOT9	44
49689149	NOT9_FAT05230	NOT9	71
49689150	NOT9_FAT05230	NOT9	77
49689151	NOT9_FAT05230	NOT9	8
49689152	NOT9_FAT05230	NOT9	60
49689153	NOT9_FAT05230	NOT9	195
49689154	NOT9_FAT05230	NOT9	136
49689155	NOT9_FAT05230	NOT9	41
49689156	NOT9_FAT05230	NOT9	135
49689157	NOT9_FAT05230	NOT9	48
49689158	NOT9_FAT05230	NOT9	56
49689159	NOT9_FAT05230	NOT9	46
49689160	NOT9_FAT05230	NOT9	100
49689161	NOT9_FAT05230	NOT9	53
49689162	NOT9_FAT05230	NOT9	19
49689163	NOT9_FAT05230	NOT9	88
49689164	NOT9_FAT05230	NOT9	81
49689165	NOT9_FAT05230	NOT9	119
49689166	NOT9_FAT05230	NOT9	68
49689167	NOT9_FAT05230	NOT9	43
49689168	NOT9_FAT05230	NOT9	106
49689169	NOT9_FAT05230	NOT9	43
49689170	NOT9_FAT05230	NOT9	41
49689171	NOT9_FAT05230	NOT9	47
49689172	NOT9_FAT05230	NOT9	60
49689173	NOT9_FAT05230	NOT9	64
49689174	NOT9_FAT05230	NOT9	66
49689175	NOT9_FAT05230	NOT9	237
49689176	NOT9_FAT05230	NOT9	100
49689177	NOT9_FAT05230	NOT9	78
49689178	NOT9_FAT05230	NOT9	139
49689179	NOT9_FAT05230	NOT9	8
49689180	NOT9_FAT05230	NOT9	254
49689181	NOT9_FAT05230	NOT9	21
49689182	NOT9_FAT05230	NOT9	186
49689183	NOT9_FAT05230	NOT9	123
49689184	NOT9_FAT05230	NOT9	8
49689185	NOT9_FAT05230	NOT9	99
49689186	NOT9_FAT05230	NOT9	9
49689187	NOT9_FAT05230	NOT9	40
49689188	NOT9_FAT05230	NOT9	93
49689189	NOT9_FAT05230	NOT9	62
49689190	NOT9_FAT05230	NOT9	93
49689191	NOT9_FAT05230	NOT9	134
49689192	NOT9_FAT05230	NOT9	22
49689193	NOT9_FAT05230	NOT9	83
49689194	NOT9_FAT05230	NOT9	107
49689195	NOT9_FAT05230	NOT9	66
49689196	NOT9_FAT05230	NOT9	101
49689197	NOT9_FAT05230	NOT9	75
49689198	NOT9_FAT05230	NOT9	193
49689199	NOT9_FAT05230	NOT9	216
49689200	NOT9_FAT05230	NOT9	215
49689201	NOT9_FAT05230	NOT9	203
49689202	NOT9_FAT05230	NOT9	27
49689203	NOT9_FAT05230	NOT9	72
49689204	NOT9_FAT05230	NOT9	67
49689205	NOT9_FAT05230	NOT9	213
49689206	NOT9_FAT05230	NOT9	133
49689207	NOT9_FAT05230	NOT9	228
49689208	NOT9_FAT05230	NOT9	263
49689209	NOT9_FAT05230	NOT9	60
49689210	NOT9_FAT05230	NOT9	205
49689211	NOT9_FAT05230	NOT9	244
49689212	NOT9_FAT05230	NOT9	20
49689213	NOT9_FAT05230	NOT9	150
49689214	NOT9_FAT05230	NOT9	8
49689215	NOT9_FAT05230	NOT9	195
49689216	NOT9_FAT05230	NOT9	94
49689217	NOT9_FAT05230	NOT9	90
49689218	NOT9_FAT05230	NOT9	168
49689219	NOT9_FAT05230	NOT9	41
49689220	NOT9_FAT05230	NOT9	46
49689221	NOT9_FAT05230	NOT9	41
49689222	NOT9_FAT05230	NOT9	135
49689223	NOT9_FAT05230	NOT9	56
49689224	NOT9_FAT05230	NOT9	59
49689225	NOT9_FAT05230	NOT9	48
49689226	NOT9_FAT05230	NOT9	56
49689227	NOT9_FAT05230	NOT9	46
49689228	NOT9_FAT05230	NOT9	100
49689229	NOT9_FAT05230	NOT9	53
49689230	NOT9_FAT05230	NOT9	19
49689231	NOT9_FAT05230	NOT9	33
49689232	NOT9_FAT05230	NOT9	75
49689233	NOT9_FAT05230	NOT9	81
49689234	NOT9_FAT05230	NOT9	106
49689235	NOT9_FAT05230	NOT9	43
49689236	NOT9_FAT05230	NOT9	106
49689237	NOT9_FAT05230	NOT9	41
49689238	NOT9_FAT05230	NOT9	48
49689239	NOT9_FAT05230	NOT9	47
49689240	NOT9_FAT05230	NOT9	60
49689241	NOT9_FAT05230	NOT9	64
49689242	NOT9_FAT05230	NOT9	66
49689243	NOT9_FAT05230	NOT9	110
49689244	NOT9_FAT05230	NOT9	158
49689245	NOT9_FAT05230	NOT9	50
49689246	NOT9_FAT05230	NOT9	139
49689247	NOT9_FAT05230	NOT9	110
49689248	NOT9_FAT05230	NOT9	78
49689249	NOT9_FAT05230	NOT9	116
49689250	NOT9_FAT05230	NOT9	14
49689251	NOT9_FAT05230	NOT9	54
49689252	NOT9_FAT05230	NOT9	38
49689253	NOT9_FAT05230	NOT9	26
49689254	NOT9_FAT05230	NOT9	10
49689255	NOT9_FAT05230	NOT9	50
49689256	NOT9_FAT05230	NOT9	28
49689257	NOT9_FAT05230	NOT9	65
49689258	NOT9_FAT05230	NOT9	50
49689259	NOT9_FAT05230	NOT9	52
49689260	NOT9_FAT05230	NOT9	82
49689261	NOT9_FAT05230	NOT9	40
49689262	NOT9_FAT05230	NOT9	69
49689263	NOT9_FAT05230	NOT9	197
49689264	NOT9_FAT05230	NOT9	81
49689265	NOT9_FAT05230	NOT9	134
49689266	NOT9_FAT05230	NOT9	119
49689267	NOT9_FAT05230	NOT9	56
49689268	NOT9_FAT05230	NOT9	69
49689269	NOT9_FAT05230	NOT9	51
49689270	NOT9_FAT05230	NOT9	110
49689271	NOT9_FAT05230	NOT9	33
49689272	NOT9_FAT05230	NOT9	57
49689273	NOT9_FAT05230	NOT9	71
49689274	NOT9_FAT05230	NOT9	121
49689275	NOT9_FAT05230	NOT9	82
49689276	NOT9_FAT05230	NOT9	103
49689277	NOT9_FAT05230	NOT9	99
49689278	NOT9_FAT05230	NOT9	224
49689279	NOT9_FAT05230	NOT9	71
49689280	NOT9_FAT05230	NOT9	115
49689281	NOT9_FAT05230	NOT9	87
49689282	NOT9_FAT05230	NOT9	66
49689283	NOT9_FAT05230	NOT9	33
49689284	NOT9_FAT05230	NOT9	18
49689285	NOT9_FAT05230	NOT9	28
49689286	NOT9_FAT05230	NOT9	95
49689287	NOT9_FAT05230	NOT9	126
49689288	NOT9_FAT05230	NOT9	64
49689289	NOT9_FAT05230	NOT9	27
49689290	NOT9_FAT05230	NOT9	61
49689291	NOT9_FAT05230	NOT9	31
49689292	NOT9_FAT05230	NOT9	65
49689293	NOT9_FAT05230	NOT9	30
49689294	NOT9_FAT05230	NOT9	40
49689295	NOT9_FAT05230	NOT9	35
49689296	NOT9_FAT05230	NOT9	153
49689297	NOT9_FAT05230	NOT9	48
49689298	NOT9_FAT05230	NOT9	65
49689299	NOT9_FAT05230	NOT9	77
49689300	NOT9_FAT05230	NOT9	36
49689301	NOT9_FAT05230	NOT9	39
49689302	NOT9_FAT05230	NOT9	87
49689303	NOT9_FAT05230	NOT9	137
49689304	NOT9_FAT05230	NOT9	47
49689305	NOT9_FAT05230	NOT9	53
49689306	NOT9_FAT05230	NOT9	103
49689307	NOT9_FAT05230	NOT9	80
49689308	NOT9_FAT05230	NOT9	45
49689309	NOT9_FAT05230	NOT9	27
49689310	NOT9_FAT05230	NOT9	119
49689311	NOT9_FAT05230	NOT9	50
49689312	NOT9_FAT05230	NOT9	101
49689313	NOT9_FAT05230	NOT9	60
49689314	NOT9_FAT05230	NOT9	97
49689315	NOT9_FAT05230	NOT9	49
49689316	NOT9_FAT05230	NOT9	157
49689317	NOT9_FAT05230	NOT9	69
49689318	NOT9_FAT05230	NOT9	66
49689319	NOT9_FAT05230	NOT9	38
49689320	NOT9_FAT05230	NOT9	71
49689321	NOT9_FAT05230	NOT9	20
49689322	NOT9_FAT05230	NOT9	84
49689323	NOT9_FAT05230	NOT9	17
49689324	NOT9_FAT05230	NOT9	66
49689325	NOT9_FAT05230	NOT9	50
49689326	NOT9_FAT05230	NOT9	37
49689327	NOT9_FAT05230	NOT9	75
49689328	NOT9_FAT05230	NOT9	50
49689329	NOT9_FAT05230	NOT9	48
49689330	NOT9_FAT05230	NOT9	91
49689331	NOT9_FAT05230	NOT9	52
49689332	NOT9_FAT05230	NOT9	42
49689333	NOT9_FAT05230	NOT9	76
49689334	NOT9_FAT05230	NOT9	141
49689335	NOT9_FAT05230	NOT9	168
49689336	NOT9_FAT05230	NOT9	91
49689337	NOT9_FAT05230	NOT9	46
49689338	NOT9_FAT05230	NOT9	39
49689339	NOT9_FAT05230	NOT9	87
49689340	NOT9_FAT05230	NOT9	47
49689341	NOT9_FAT05230	NOT9	85
49689342	NOT9_FAT05230	NOT9	47
49689343	NOT9_FAT05230	NOT9	160
49689344	NOT9_FAT05230	NOT9	177
49689345	NOT9_FAT05230	NOT9	112
49689346	NOT9_FAT05230	NOT9	121
49689347	NOT9_FAT05230	NOT9	44
49689348	NOT9_FAT05230	NOT9	125
49689349	NOT9_FAT05230	NOT9	79
49689350	NOT9_FAT05230	NOT9	128
49689351	NOT9_FAT05230	NOT9	22
49689352	NOT9_FAT05230	NOT9	54
49689353	NOT9_FAT05230	NOT9	104
49689354	NOT9_FAT05230	NOT9	134
49689355	NOT9_FAT05230	NOT9	78
49689356	NOT9_FAT05230	NOT9	158
49689357	NOT9_FAT05230	NOT9	49
49689358	NOT9_FAT05230	NOT9	150
49689359	NOT9_FAT05230	NOT9	149
49689360	NOT9_FAT05230	NOT9	55
49689361	NOT9_FAT05230	NOT9	177
49689362	NOT9_FAT05230	NOT9	127
49689363	NOT9_FAT05230	NOT9	43
49689364	NOT9_FAT05230	NOT9	58
49689365	NOT9_FAT05230	NOT9	101
49689366	NOT9_FAT05230	NOT9	146
49689367	NOT9_FAT05230	NOT9	163
49689368	NOT9_FAT05230	NOT9	71
49689369	NOT9_FAT05230	NOT9	166
49689370	NOT9_FAT05230	NOT9	115
49689371	NOT9_FAT05230	NOT9	28
49689372	NOT9_FAT05230	NOT9	97
49689373	NOT9_FAT05230	NOT9	54
49689374	NOT9_FAT05230	NOT9	86
49689375	NOT9_FAT05230	NOT9	86
49689376	NOT9_FAT05230	NOT9	35
49689377	NOT9_FAT05230	NOT9	110
49689378	NOT9_FAT05230	NOT9	89
49689379	NOT9_FAT05230	NOT9	75
49689380	NOT9_FAT05230	NOT9	30
49689381	NOT9_FAT05230	NOT9	59
49689382	NOT9_FAT05230	NOT9	62
49689383	NOT9_FAT05230	NOT9	71
49689384	NOT9_FAT05230	NOT9	153
49689385	NOT9_FAT05230	NOT9	128
49689386	NOT9_FAT05230	NOT9	56
49689387	NOT9_FAT05230	NOT9	28
49689388	NOT9_FAT05230	NOT9	66
49689389	NOT9_FAT05230	NOT9	98
49689390	NOT9_FAT05230	NOT9	33
49689391	NOT9_FAT05230	NOT9	115
49689392	NOT9_FAT05230	NOT9	89
49689393	NOT9_FAT05230	NOT9	40
49689394	NOT9_FAT05230	NOT9	114
49689395	NOT9_FAT05230	NOT9	64
49689396	NOT9_FAT05230	NOT9	102
49689397	NOT9_FAT05230	NOT9	27
49689398	NOT9_FAT05230	NOT9	104
49689399	NOT9_FAT05230	NOT9	67
49689400	NOT9_FAT05230	NOT9	96
49689401	NOT9_FAT05230	NOT9	107
49689402	NOT9_FAT05230	NOT9	93
49689403	NOT9_FAT05230	NOT9	142
49689404	NOT9_FAT05230	NOT9	52
49689405	NOT9_FAT05230	NOT9	43
49689406	NOT9_FAT05230	NOT9	82
49689407	NOT9_FAT05230	NOT9	92
49689408	NOT9_FAT05230	NOT9	136
49689409	NOT9_FAT05230	NOT9	103
49689410	NOT9_FAT05230	NOT9	77
49689411	NOT9_FAT05230	NOT9	95
49689412	NOT9_FAT05230	NOT9	52
49689413	NOT9_FAT05230	NOT9	46
49689414	NOT9_FAT05230	NOT9	98
49689415	NOT9_FAT05230	NOT9	47
49689416	NOT9_FAT05230	NOT9	97
49689417	NOT9_FAT05230	NOT9	138
49689418	NOT9_FAT05230	NOT9	148
49689419	NOT9_FAT05230	NOT9	70
49689420	NOT9_FAT05230	NOT9	118
49689421	NOT9_FAT05230	NOT9	61
49689422	NOT9_FAT05230	NOT9	150
49689423	NOT9_FAT05230	NOT9	76
49689424	NOT9_FAT05230	NOT9	50
49689425	NOT9_FAT05230	NOT9	75
49689426	NOT9_FAT05230	NOT9	53
49689427	NOT9_FAT05230	NOT9	75
49689428	NOT9_FAT05230	NOT9	111
49689429	NOT9_FAT05230	NOT9	26
49689430	NOT9_FAT05230	NOT9	33
49689431	NOT9_FAT05230	NOT9	35
49689432	NOT9_FAT05230	NOT9	34
49689433	NOT9_FAT05230	NOT9	161
49689434	NOT9_FAT05230	NOT9	38
49689435	NOT9_FAT05230	NOT9	132
49689436	NOT9_FAT05230	NOT9	39
49689437	NOT9_FAT05230	NOT9	75
49689438	NOT9_FAT05230	NOT9	92
49689439	NOT9_FAT05230	NOT9	58
49689440	NOT9_FAT05230	NOT9	153
49689441	NOT9_FAT05230	NOT9	47
49689442	NOT9_FAT05230	NOT9	99
49689443	NOT9_FAT05230	NOT9	59
49689444	NOT9_FAT05230	NOT9	63
49689445	NOT9_FAT05230	NOT9	97
49689446	NOT9_FAT05230	NOT9	54
49689447	NOT9_FAT05230	NOT9	64
49689448	NOT9_FAT05230	NOT9	57
49689449	NOT9_FAT05230	NOT9	72
49689450	NOT9_FAT05230	NOT9	63
49689451	NOT9_FAT05230	NOT9	72
49689452	NOT9_FAT05230	NOT9	65
49689453	NOT9_FAT05230	NOT9	74
49689454	NOT9_FAT05230	NOT9	38
49689455	NOT9_FAT05230	NOT9	28
49689456	NOT9_FAT05230	NOT9	93
49689457	NOT9_FAT05230	NOT9	155
49689458	NOT9_FAT05230	NOT9	130
49689459	NOT9_FAT05230	NOT9	49
49689460	NOT9_FAT05230	NOT9	157
49689461	NOT9_FAT05230	NOT9	96
49689462	NOT9_FAT05230	NOT9	137
49689463	NOT9_FAT05230	NOT9	43
49689464	NOT9_FAT05230	NOT9	78
49689465	NOT9_FAT05230	NOT9	90
49689466	NOT9_FAT05230	NOT9	198
49689467	NOT9_FAT05230	NOT9	69
49689468	NOT9_FAT05230	NOT9	153
49689469	NOT9_FAT05230	NOT9	31
49689470	NOT9_FAT05230	NOT9	98
49689471	NOT9_FAT05230	NOT9	44
49689472	NOT9_FAT05230	NOT9	35
49689473	NOT9_FAT05230	NOT9	110
49689474	NOT9_FAT05230	NOT9	98
49689475	NOT9_FAT05230	NOT9	31
49689476	NOT9_FAT05230	NOT9	44
49689477	NOT9_FAT05230	NOT9	47
49689478	NOT9_FAT05230	NOT9	132
49689479	NOT9_FAT05230	NOT9	82
49689480	NOT9_FAT05230	NOT9	62
49689481	NOT9_FAT05230	NOT9	52
49689482	NOT9_FAT05230	NOT9	123
49689483	NOT9_FAT05230	NOT9	133
49689484	NOT9_FAT05230	NOT9	35
49689485	NOT9_FAT05230	NOT9	112
49689486	NOT9_FAT05230	NOT9	73
49689487	NOT9_FAT05230	NOT9	49
49689488	NOT9_FAT05230	NOT9	21
49689489	NOT9_FAT05230	NOT9	43
49689490	NOT9_FAT05230	NOT9	79
49689491	NOT9_FAT05230	NOT9	133
49689492	NOT9_FAT05230	NOT9	158
49689493	NOT9_FAT05230	NOT9	151
49689494	NOT9_FAT05230	NOT9	80
49689495	NOT9_FAT05230	NOT9	54
49689496	NOT9_FAT05230	NOT9	90
49689497	NOT9_FAT05230	NOT9	12
49689498	NOT9_FAT05230	NOT9	67
49689499	NOT9_FAT05230	NOT9	66
49689500	NOT9_FAT05230	NOT9	46
49689501	NOT9_FAT05230	NOT9	69
49689502	NOT9_FAT05230	NOT9	137
49689503	NOT9_FAT05230	NOT9	98
49689504	NOT9_FAT05230	NOT9	89
49689505	NOT9_FAT05230	NOT9	156
49689506	NOT9_FAT05230	NOT9	76
49689507	NOT9_FAT05230	NOT9	99
49689508	NOT9_FAT05230	NOT9	41
49689509	NOT9_FAT05230	NOT9	66
49689510	NOT9_FAT05230	NOT9	137
49689511	NOT9_FAT05230	NOT9	182
49689512	NOT9_FAT05230	NOT9	54
49689513	NOT9_FAT05230	NOT9	44
49689514	NOT9_FAT05230	NOT9	27
49689515	NOT9_FAT05230	NOT9	62
49689516	NOT9_FAT05230	NOT9	146
49689517	NOT9_FAT05230	NOT9	40
49689518	NOT9_FAT05230	NOT9	40
49689519	NOT9_FAT05230	NOT9	51
49689520	NOT9_FAT05230	NOT9	107
49689521	NOT9_FAT05230	NOT9	73
49689522	NOT9_FAT05230	NOT9	55
49689523	NOT9_FAT05230	NOT9	54
49689524	NOT9_FAT05230	NOT9	110
49689525	NOT9_FAT05230	NOT9	105
49689526	NOT9_FAT05230	NOT9	12
49689527	NOT9_FAT05230	NOT9	95
49689528	NOT9_FAT05230	NOT9	65
49689529	NOT9_FAT05230	NOT9	24
49689530	NOT9_FAT05230	NOT9	103
49689531	NOT9_FAT05230	NOT9	61
49689532	NOT9_FAT05230	NOT9	65
49689533	NOT9_FAT05230	NOT9	104
49689534	NOT9_FAT05230	NOT9	65
49689535	NOT9_FAT05230	NOT9	106
49689536	NOT9_FAT05230	NOT9	69
49689537	NOT9_FAT05230	NOT9	83
49689538	NOT9_FAT05230	NOT9	97
49689539	NOT9_FAT05230	NOT9	190
49689540	NOT9_FAT05230	NOT9	141
49689541	NOT9_FAT05230	NOT9	159
49689542	NOT9_FAT05230	NOT9	80
49689543	NOT9_FAT05230	NOT9	197
49689544	NOT9_FAT05230	NOT9	15
49689545	NOT9_FAT05230	NOT9	87
49689546	NOT9_FAT05230	NOT9	27
49689547	NOT9_FAT05230	NOT9	116
49689548	NOT9_FAT05230	NOT9	52
49689549	NOT9_FAT05230	NOT9	112
49689550	NOT9_FAT05230	NOT9	61
49689551	NOT9_FAT05230	NOT9	27
49689552	NOT9_FAT05230	NOT9	166
49689553	NOT9_FAT05230	NOT9	164
49689554	NOT9_FAT05230	NOT9	52
49689555	NOT9_FAT05230	NOT9	74
49689556	NOT9_FAT05230	NOT9	91
49689557	NOT9_FAT05230	NOT9	100
49689558	NOT9_FAT05230	NOT9	51
49689559	NOT9_FAT05230	NOT9	18
49689560	NOT9_FAT05230	NOT9	28
49689561	NOT9_FAT05230	NOT9	101
49689562	NOT9_FAT05230	NOT9	43
49689563	NOT9_FAT05230	NOT9	52
49689564	NOT9_FAT05230	NOT9	80
49689565	NOT9_FAT05230	NOT9	139
49689566	NOT9_FAT05230	NOT9	108
49689567	NOT9_FAT05230	NOT9	60
49689568	NOT9_FAT05230	NOT9	71
49689569	NOT9_FAT05230	NOT9	106
49689570	NOT9_FAT05230	NOT9	59
49689571	NOT9_FAT05230	NOT9	76
49689572	NOT9_FAT05230	NOT9	68
49689573	NOT9_FAT05230	NOT9	52
49689574	NOT9_FAT05230	NOT9	48
49689575	NOT9_FAT05230	NOT9	29
49689576	NOT9_FAT05230	NOT9	97
49689577	NOT9_FAT05230	NOT9	133
49689578	NOT9_FAT05230	NOT9	85
49689579	NOT9_FAT05230	NOT9	84
49689580	NOT9_FAT05230	NOT9	75
49689581	NOT9_FAT05230	NOT9	73
49689582	NOT9_FAT05230	NOT9	117
49689583	NOT9_FAT05230	NOT9	172
49689584	NOT9_FAT05230	NOT9	67
49689585	NOT9_FAT05230	NOT9	178
49689586	NOT9_FAT05230	NOT9	52
49689587	NOT9_FAT05230	NOT9	33
49689588	NOT9_FAT05230	NOT9	91
49689589	NOT9_FAT05230	NOT9	70
49689590	NOT9_FAT05230	NOT9	103
49689591	NOT9_FAT05230	NOT9	29
49689592	NOT9_FAT05230	NOT9	59
49689593	NOT9_FAT05230	NOT9	141
49689594	NOT9_FAT05230	NOT9	70
49689595	NOT9_FAT05230	NOT9	112
49689596	NOT9_FAT05230	NOT9	45
49689597	NOT9_FAT05230	NOT9	84
49689598	NOT9_FAT05230	NOT9	46
49689599	NOT9_FAT05230	NOT9	59
49689600	NOT9_FAT05230	NOT9	51
49689601	NOT9_FAT05230	NOT9	89
49689602	NOT9_FAT05230	NOT9	90
49689603	NOT9_FAT05230	NOT9	70
49689604	NOT9_FAT05230	NOT9	72
49689605	NOT9_FAT05230	NOT9	60
49689606	NOT9_FAT05230	NOT9	128
49689607	NOT9_FAT05230	NOT9	100
49689608	NOT9_FAT05230	NOT9	127
49689609	NOT9_FAT05230	NOT9	89
49689610	NOT9_FAT05230	NOT9	91
49689611	NOT9_FAT05230	NOT9	24
49689612	NOT9_FAT05230	NOT9	119
49689613	NOT9_FAT05230	NOT9	67
49689614	NOT9_FAT05230	NOT9	16
49689615	NOT9_FAT05230	NOT9	56
49689616	NOT9_FAT05230	NOT9	75
49689617	NOT9_FAT05230	NOT9	32
49689618	NOT9_FAT05230	NOT9	23
49689619	NOT9_FAT05230	NOT9	52
49689620	NOT9_FAT05230	NOT9	70
49689621	NOT9_FAT05230	NOT9	70
49689622	NOT9_FAT05230	NOT9	95
49689623	NOT9_FAT05230	NOT9	140
49689624	NOT9_FAT05230	NOT9	141
49689625	NOT9_FAT05230	NOT9	106
49689626	NOT9_FAT05230	NOT9	122
49689627	NOT9_FAT05230	NOT9	55
49689628	NOT9_FAT05230	NOT9	152
49689629	NOT9_FAT05230	NOT9	62
49689630	NOT9_FAT05230	NOT9	78
49689631	NOT9_FAT05230	NOT9	58
49689632	NOT9_FAT05230	NOT9	113
49689633	NOT9_FAT05230	NOT9	69
49689634	NOT9_FAT05230	NOT9	76
49689635	NOT9_FAT05230	NOT9	161
49689636	NOT9_FAT05230	NOT9	173
49689637	NOT9_FAT05230	NOT9	133
49689638	NOT9_FAT05230	NOT9	103
49689639	NOT9_FAT05230	NOT9	85
49689640	NOT9_FAT05230	NOT9	99
49689641	NOT9_FAT05230	NOT9	54
49689642	NOT9_FAT05230	NOT9	87
49689643	NOT9_FAT05230	NOT9	23
49689644	NOT9_FAT05230	NOT9	91
49689645	NOT9_FAT05230	NOT9	93
49689646	NOT9_FAT05230	NOT9	46
49689647	NOT9_FAT05230	NOT9	92
49689648	NOT9_FAT05230	NOT9	68
49689649	NOT9_FAT05230	NOT9	95
49689650	NOT9_FAT05230	NOT9	110
49689651	NOT9_FAT05230	NOT9	113
49689652	NOT9_FAT05230	NOT9	67
49689653	NOT9_FAT05230	NOT9	66
49689654	NOT9_FAT05230	NOT9	42
49689655	NOT9_FAT05230	NOT9	85
49689656	NOT9_FAT05230	NOT9	91
49689657	NOT9_FAT05230	NOT9	87
49689658	NOT9_FAT05230	NOT9	124
49689659	NOT9_FAT05230	NOT9	47
49689660	NOT9_FAT05230	NOT9	38
49689661	NOT9_FAT05230	NOT9	125
49689662	NOT9_FAT05230	NOT9	28
49689663	NOT9_FAT05230	NOT9	39
49689664	NOT9_FAT05230	NOT9	40
49689665	NOT9_FAT05230	NOT9	44
49689666	NOT9_FAT05230	NOT9	32
49689667	NOT9_FAT05230	NOT9	154
49689668	NOT9_FAT05230	NOT9	71
49689669	NOT9_FAT05230	NOT9	47
49689670	NOT9_FAT05230	NOT9	29
49689671	NOT9_FAT05230	NOT9	73
49689672	NOT9_FAT05230	NOT9	59
49689673	NOT9_FAT05230	NOT9	164
49689674	NOT9_FAT05230	NOT9	87
49689675	NOT9_FAT05230	NOT9	127
49689676	NOT9_FAT05230	NOT9	16
49689677	NOT9_FAT05230	NOT9	64
49689678	NOT9_FAT05230	NOT9	87
49689679	NOT9_FAT05230	NOT9	52
49689680	NOT9_FAT05230	NOT9	97
49689681	NOT9_FAT05230	NOT9	79
49689682	NOT9_FAT05230	NOT9	76
49689683	NOT9_FAT05230	NOT9	63
49689684	NOT9_FAT05230	NOT9	80
49689685	NOT9_FAT05230	NOT9	135
49689686	NOT9_FAT05230	NOT9	16
49689687	NOT9_FAT05230	NOT9	70
49689688	NOT9_FAT05230	NOT9	48
49689689	NOT9_FAT05230	NOT9	168
49689690	NOT9_FAT05230	NOT9	143
49689691	NOT9_FAT05230	NOT9	62
49689692	NOT9_FAT05230	NOT9	46
49689693	NOT9_FAT05230	NOT9	129
49689694	NOT9_FAT05230	NOT9	123
49689695	NOT9_FAT05230	NOT9	149
49689696	NOT9_FAT05230	NOT9	47
49689697	NOT9_FAT05230	NOT9	106
49689698	NOT9_FAT05230	NOT9	49
49689699	NOT9_FAT05230	NOT9	140
49689700	NOT9_FAT05230	NOT9	48
49689701	NOT9_FAT05230	NOT9	79
49689702	NOT9_FAT05230	NOT9	90
49689703	NOT9_FAT05230	NOT9	29
49689704	NOT9_FAT05230	NOT9	48
49689705	NOT9_FAT05230	NOT9	93
49689706	NOT9_FAT05230	NOT9	59
49689707	NOT9_FAT05230	NOT9	147
49689708	NOT9_FAT05230	NOT9	100
49689709	NOT9_FAT05230	NOT9	131
49689710	NOT9_FAT05230	NOT9	109
49689711	NOT9_FAT05230	NOT9	67
49689712	NOT9_FAT05230	NOT9	50
49689713	NOT9_FAT05230	NOT9	33
49689714	NOT9_FAT05230	NOT9	96
49689715	NOT9_FAT05230	NOT9	70
49689716	NOT9_FAT05230	NOT9	152
49689717	NOT9_FAT05230	NOT9	92
49689718	NOT9_FAT05230	NOT9	112
49689719	NOT9_FAT05230	NOT9	58
49689720	NOT9_FAT05230	NOT9	94
49689721	NOT9_FAT05230	NOT9	18
49689722	NOT9_FAT05230	NOT9	156
49689723	NOT9_FAT05230	NOT9	128
49689724	NOT9_FAT05230	NOT9	128
49689725	NOT9_FAT05230	NOT9	153
49689726	NOT9_FAT05230	NOT9	65
49689727	NOT9_FAT05230	NOT9	148
49689728	NOT9_FAT05230	NOT9	104
49689729	NOT9_FAT05230	NOT9	116
49689730	NOT9_FAT05230	NOT9	105
49689731	NOT9_FAT05230	NOT9	47
49689732	NOT9_FAT05230	NOT9	48
49689733	NOT9_FAT05230	NOT9	57
49689734	NOT9_FAT05230	NOT9	115
49689735	NOT9_FAT05230	NOT9	74
49689736	NOT9_FAT05230	NOT9	75
49689737	NOT9_FAT05230	NOT9	45
49689738	NOT9_FAT05230	NOT9	116
49689739	NOT9_FAT05230	NOT9	61
49689740	NOT9_FAT05230	NOT9	130
49689741	NOT9_FAT05230	NOT9	158
49689742	NOT9_FAT05230	NOT9	42
49689743	NOT9_FAT05230	NOT9	40
49689744	NOT9_FAT05230	NOT9	38
49689745	NOT9_FAT05230	NOT9	48
49689746	NOT9_FAT05230	NOT9	81
49689747	NOT9_FAT05230	NOT9	115
49689748	NOT9_FAT05230	NOT9	87
49689749	NOT9_FAT05230	NOT9	160
49689750	NOT9_FAT05230	NOT9	47
49689751	NOT9_FAT05230	NOT9	81
49689752	NOT9_FAT05230	NOT9	169
49689753	NOT9_FAT05230	NOT9	46
49689754	NOT9_FAT05230	NOT9	33
49689755	NOT9_FAT05230	NOT9	100
49689756	NOT9_FAT05230	NOT9	55
49689757	NOT9_FAT05230	NOT9	93
49689758	NOT9_FAT05230	NOT9	28
49689759	NOT9_FAT05230	NOT9	25
49689760	NOT9_FAT05230	NOT9	110
49689761	NOT9_FAT05230	NOT9	29
49689762	NOT9_FAT05230	NOT9	70
49689763	NOT9_FAT05230	NOT9	59
49689764	NOT9_FAT05230	NOT9	58
49689765	NOT9_FAT05230	NOT9	85
49689766	NOT9_FAT05230	NOT9	48
49689767	NOT9_FAT05230	NOT9	110
49689768	NOT9_FAT05230	NOT9	206
49689769	NOT9_FAT05230	NOT9	106
49689770	NOT9_FAT05230	NOT9	95
49689771	NOT9_FAT05230	NOT9	47
49689772	NOT9_FAT05230	NOT9	69
49689773	NOT9_FAT05230	NOT9	113
49689774	NOT9_FAT05230	NOT9	30
49689775	NOT9_FAT05230	NOT9	105
49689776	NOT9_FAT05230	NOT9	121
49689777	NOT9_FAT05230	NOT9	51
49689778	NOT9_FAT05230	NOT9	65
49689779	NOT9_FAT05230	NOT9	140
49689780	NOT9_FAT05230	NOT9	31
49689781	NOT9_FAT05230	NOT9	72
49689782	NOT9_FAT05230	NOT9	29
49689783	NOT9_FAT05230	NOT9	145
49689784	NOT9_FAT05230	NOT9	28
49689785	NOT9_FAT05230	NOT9	11
49689786	NOT9_FAT05230	NOT9	135
49689787	NOT9_FAT05230	NOT9	59
49689788	NOT9_FAT05230	NOT9	112
49689789	NOT9_FAT05230	NOT9	104
49689790	NOT9_FAT05230	NOT9	53
49689791	NOT9_FAT05230	NOT9	72
49689792	NOT9_FAT05230	NOT9	105
49689793	NOT9_FAT05230	NOT9	116
49689794	NOT9_FAT05230	NOT9	109
49689795	NOT9_FAT05230	NOT9	47
49689796	NOT9_FAT05230	NOT9	21
49689797	NOT9_FAT05230	NOT9	94
49689798	NOT9_FAT05230	NOT9	100
49689799	NOT9_FAT05230	NOT9	104
49689800	NOT9_FAT05230	NOT9	74
49689801	NOT9_FAT05230	NOT9	88
49689802	NOT9_FAT05230	NOT9	53
49689803	NOT9_FAT05230	NOT9	63
49689804	NOT9_FAT05230	NOT9	89
49689805	NOT9_FAT05230	NOT9	45
49689806	NOT9_FAT05230	NOT9	60
49689807	NOT9_FAT05230	NOT9	147
49689808	NOT9_FAT05230	NOT9	136
49689809	NOT9_FAT05230	NOT9	83
49689810	NOT9_FAT05230	NOT9	160
49689811	NOT9_FAT05230	NOT9	71
49689812	NOT9_FAT05230	NOT9	96
49689813	NOT9_FAT05230	NOT9	77
49689814	NOT9_FAT05230	NOT9	79
49689815	NOT9_FAT05230	NOT9	95
49689816	NOT9_FAT05230	NOT9	139
49689817	NOT9_FAT05230	NOT9	85
49689818	NOT9_FAT05230	NOT9	78
49689819	NOT9_FAT05230	NOT9	65
49689820	NOT9_FAT05230	NOT9	47
49689821	NOT9_FAT05230	NOT9	178
49689822	NOT9_FAT05230	NOT9	13
49689823	NOT9_FAT05230	NOT9	38
49689824	NOT9_FAT05230	NOT9	34
49689825	NOT9_FAT05230	NOT9	48
49689826	NOT9_FAT05230	NOT9	148
49689827	NOT9_FAT05230	NOT9	207
49689828	NOT9_FAT05230	NOT9	119
49689829	NOT9_FAT05230	NOT9	54
49689830	NOT9_FAT05230	NOT9	27
49689831	NOT9_FAT05230	NOT9	85
49689832	NOT9_FAT05230	NOT9	83
49689833	NOT9_FAT05230	NOT9	72
49689834	NOT9_FAT05230	NOT9	108
49689835	NOT9_FAT05230	NOT9	142
49689836	NOT9_FAT05230	NOT9	60
49689837	NOT9_FAT05230	NOT9	88
49689838	NOT9_FAT05230	NOT9	82
49689839	NOT9_FAT05230	NOT9	76
49689840	NOT9_FAT05230	NOT9	58
49689841	NOT9_FAT05230	NOT9	48
49689842	NOT9_FAT05230	NOT9	115
49689843	NOT9_FAT05230	NOT9	104
49689844	NOT9_FAT05230	NOT9	58
49689845	NOT9_FAT05230	NOT9	139
49689846	NOT9_FAT05230	NOT9	47
49689847	NOT9_FAT05230	NOT9	102
49689848	NOT9_FAT05230	NOT9	73
49689849	NOT9_FAT05230	NOT9	184
49689850	NOT9_FAT05230	NOT9	95
49689851	NOT9_FAT05230	NOT9	19
49689852	NOT9_FAT05230	NOT9	80
49689853	NOT9_FAT05230	NOT9	110
49689854	NOT9_FAT05230	NOT9	48
49689855	NOT9_FAT05230	NOT9	48
49689856	NOT9_FAT05230	NOT9	106
49689857	NOT9_FAT05230	NOT9	61
49689858	NOT9_FAT05230	NOT9	110
49689859	NOT9_FAT05230	NOT9	110
49689860	NOT9_FAT05230	NOT9	176
49689861	NOT9_FAT05230	NOT9	66
49689862	NOT9_FAT05230	NOT9	45
49689863	NOT9_FAT05230	NOT9	34
49689864	NOT9_FAT05230	NOT9	149
49689865	NOT9_FAT05230	NOT9	71
49689866	NOT9_FAT05230	NOT9	112
49689867	NOT9_FAT05230	NOT9	84
49689868	NOT9_FAT05230	NOT9	145
49689869	NOT9_FAT05230	NOT9	91
49689870	NOT9_FAT05230	NOT9	125
49689871	NOT9_FAT05230	NOT9	50
49689872	NOT9_FAT05230	NOT9	75
49689873	NOT9_FAT05230	NOT9	69
49689874	NOT9_FAT05230	NOT9	41
49689875	NOT9_FAT05230	NOT9	103
49689876	NOT9_FAT05230	NOT9	114
49689877	NOT9_FAT05230	NOT9	102
49689878	NOT9_FAT05230	NOT9	146
49689879	NOT9_FAT05230	NOT9	54
49689880	NOT9_FAT05230	NOT9	113
49689881	NOT9_FAT05230	NOT9	45
49689882	NOT9_FAT05230	NOT9	73
49689883	NOT9_FAT05230	NOT9	124
49689884	NOT9_FAT05230	NOT9	87
49689885	NOT9_FAT05230	NOT9	91
49689886	NOT9_FAT05230	NOT9	113
49689887	NOT9_FAT05230	NOT9	78
49689888	NOT9_FAT05230	NOT9	77
49689889	NOT9_FAT05230	NOT9	78
49689890	NOT9_FAT05230	NOT9	100
49689891	NOT9_FAT05230	NOT9	107
49689892	NOT9_FAT05230	NOT9	103
49689893	NOT9_FAT05230	NOT9	88
49689894	NOT9_FAT05230	NOT9	35
49689895	NOT9_FAT05230	NOT9	166
49689896	NOT9_FAT05230	NOT9	20
49689897	NOT9_FAT05230	NOT9	63
49689898	NOT9_FAT05230	NOT9	95
49689899	NOT9_FAT05230	NOT9	80
49689900	NOT9_FAT05230	NOT9	143
49689901	NOT9_FAT05230	NOT9	114
49689902	NOT9_FAT05230	NOT9	246
49689903	NOT9_FAT05230	NOT9	95
49689904	NOT9_FAT05230	NOT9	149
49689905	NOT9_FAT05230	NOT9	102
49689906	NOT9_FAT05230	NOT9	21
49689907	NOT9_FAT05230	NOT9	88
49689908	NOT9_FAT05230	NOT9	49
49689909	NOT9_FAT05230	NOT9	105
49689910	NOT9_FAT05230	NOT9	119
49689911	NOT9_FAT05230	NOT9	49
49689912	NOT9_FAT05230	NOT9	112
49689913	NOT9_FAT05230	NOT9	51
49689914	NOT9_FAT05230	NOT9	129
49689915	NOT9_FAT05230	NOT9	16
49689916	NOT9_FAT05230	NOT9	68
49689917	NOT9_FAT05230	NOT9	90
49689918	NOT9_FAT05230	NOT9	120
49689919	NOT9_FAT05230	NOT9	40
49689920	NOT9_FAT05230	NOT9	84
49689921	NOT9_FAT05230	NOT9	121
49689922	NOT9_FAT05230	NOT9	46
49689923	NOT9_FAT05230	NOT9	55
49689924	NOT9_FAT05230	NOT9	60
49689925	NOT9_FAT05230	NOT9	21
49689926	NOT9_FAT05230	NOT9	81
49689927	NOT9_FAT05230	NOT9	122
49689928	NOT9_FAT05230	NOT9	130
49689929	NOT9_FAT05230	NOT9	111
49689930	NOT9_FAT05230	NOT9	106
49689931	NOT9_FAT05230	NOT9	138
49689932	NOT9_FAT05230	NOT9	97
49689933	NOT9_FAT05230	NOT9	126
49689934	NOT9_FAT05230	NOT9	142
49689935	NOT9_FAT05230	NOT9	107
49689936	NOT9_FAT05230	NOT9	112
49689937	NOT9_FAT05230	NOT9	75
49689938	NOT9_FAT05230	NOT9	112
49689939	NOT9_FAT05230	NOT9	28
49689940	NOT9_FAT05230	NOT9	75
49689941	NOT9_FAT05230	NOT9	51
49689942	NOT9_FAT05230	NOT9	86
49689943	NOT9_FAT05230	NOT9	29
49689944	NOT9_FAT05230	NOT9	69
49689945	NOT9_FAT05230	NOT9	127
49689946	NOT9_FAT05230	NOT9	95
49689947	NOT9_FAT05230	NOT9	52
49689948	NOT9_FAT05230	NOT9	53
49689949	NOT9_FAT05230	NOT9	53
49689950	NOT9_FAT05230	NOT9	112
49689951	NOT9_FAT05230	NOT9	46
49689952	NOT9_FAT05230	NOT9	32
49689953	NOT9_FAT05230	NOT9	46
49689954	NOT9_FAT05230	NOT9	39
49689955	NOT9_FAT05230	NOT9	62
49689956	NOT9_FAT05230	NOT9	29
49689957	NOT9_FAT05230	NOT9	170
49689958	NOT9_FAT05230	NOT9	55
49689959	NOT9_FAT05230	NOT9	68
49689960	NOT9_FAT05230	NOT9	41
49689961	NOT9_FAT05230	NOT9	25
49689962	NOT9_FAT05230	NOT9	82
49689963	NOT9_FAT05230	NOT9	19
49689964	NOT9_FAT05230	NOT9	67
49689965	NOT9_FAT05230	NOT9	82
49689966	NOT9_FAT05230	NOT9	60
49689967	NOT9_FAT05230	NOT9	40
49689968	NOT9_FAT05230	NOT9	61
49689969	NOT9_FAT05230	NOT9	143
49689970	NOT9_FAT05230	NOT9	44
49689971	NOT9_FAT05230	NOT9	41
49689972	NOT9_FAT05230	NOT9	75
49689973	NOT9_FAT05230	NOT9	100
49689974	NOT9_FAT05230	NOT9	54
49689975	NOT9_FAT05230	NOT9	51
49689976	NOT9_FAT05230	NOT9	148
49689977	NOT9_FAT05230	NOT9	71
49689978	NOT9_FAT05230	NOT9	102
49689979	NOT9_FAT05230	NOT9	63
49689980	NOT9_FAT05230	NOT9	55
49689981	NOT9_FAT05230	NOT9	38
49689982	NOT9_FAT05230	NOT9	92
49689983	NOT9_FAT05230	NOT9	28
49689984	NOT9_FAT05230	NOT9	130
49689985	NOT9_FAT05230	NOT9	73
49689986	NOT9_FAT05230	NOT9	97
49689987	NOT9_FAT05230	NOT9	72
49689988	NOT9_FAT05230	NOT9	84
49689989	NOT9_FAT05230	NOT9	89
49689990	NOT9_FAT05230	NOT9	85
49689991	NOT9_FAT05230	NOT9	63
49689992	NOT9_FAT05230	NOT9	20
49689993	NOT9_FAT05230	NOT9	66
49689994	NOT9_FAT05230	NOT9	104
49689995	NOT9_FAT05230	NOT9	112
49689996	NOT9_FAT05230	NOT9	43
49689997	NOT9_FAT05230	NOT9	43
49689998	NOT9_FAT05230	NOT9	173
49689999	NOT9_FAT05230	NOT9	62
49690000	NOT9_FAT05230	NOT9	54
49690001	NOT9_FAT05230	NOT9	90
49690002	NOT9_FAT05230	NOT9	120
49690003	NOT9_FAT05230	NOT9	54
49690004	NOT9_FAT05230	NOT9	61
49690005	NOT9_FAT05230	NOT9	27
49690006	NOT9_FAT05230	NOT9	98
49690007	NOT9_FAT05230	NOT9	64
49690008	NOT9_FAT05230	NOT9	30
49690009	NOT9_FAT05230	NOT9	45
49690010	NOT9_FAT05230	NOT9	86
49690011	NOT9_FAT05230	NOT9	79
49690012	NOT9_FAT05230	NOT9	145
49690013	NOT9_FAT05230	NOT9	131
49690014	NOT9_FAT05230	NOT9	50
49690015	NOT9_FAT05230	NOT9	63
49690016	NOT9_FAT05230	NOT9	44
49690017	NOT9_FAT05230	NOT9	70
49690018	NOT9_FAT05230	NOT9	106
49690019	NOT9_FAT05230	NOT9	80
49690020	NOT9_FAT05230	NOT9	64
49690021	NOT9_FAT05230	NOT9	26
49690022	NOT9_FAT05230	NOT9	50
49690023	NOT9_FAT05230	NOT9	108
49690024	NOT9_FAT05230	NOT9	142
49690025	NOT9_FAT05230	NOT9	75
49690026	NOT9_FAT05230	NOT9	67
49690027	NOT9_FAT05230	NOT9	86
49690028	NOT9_FAT05230	NOT9	49
49690029	NOT9_FAT05230	NOT9	120
49690030	NOT9_FAT05230	NOT9	62
49690031	NOT9_FAT05230	NOT9	89
49690032	NOT9_FAT05230	NOT9	107
49690033	NOT9_FAT05230	NOT9	70
49690034	NOT9_FAT05230	NOT9	201
49690035	NOT9_FAT05230	NOT9	54
49690036	NOT9_FAT05230	NOT9	122
49690037	NOT9_FAT05230	NOT9	85
49690038	NOT9_FAT05230	NOT9	113
49690039	NOT9_FAT05230	NOT9	75
49690040	NOT9_FAT05230	NOT9	82
49690041	NOT9_FAT05230	NOT9	70
49690042	NOT9_FAT05230	NOT9	124
49690043	NOT9_FAT05230	NOT9	38
49690044	NOT9_FAT05230	NOT9	30
49690045	NOT9_FAT05230	NOT9	43
49690046	NOT9_FAT05230	NOT9	39
49690047	NOT9_FAT05230	NOT9	152
49690048	NOT9_FAT05230	NOT9	38
49690049	NOT9_FAT05230	NOT9	76
49690050	NOT9_FAT05230	NOT9	84
49690051	NOT9_FAT05230	NOT9	114
49690052	NOT9_FAT05230	NOT9	87
49690053	NOT9_FAT05230	NOT9	133
49690054	NOT9_FAT05230	NOT9	81
49690055	NOT9_FAT05230	NOT9	70
49690056	NOT9_FAT05230	NOT9	94
49690057	NOT9_FAT05230	NOT9	37
49690058	NOT9_FAT05230	NOT9	107
49690059	NOT9_FAT05230	NOT9	64
49690060	NOT9_FAT05230	NOT9	38
49690061	NOT9_FAT05230	NOT9	66
49690062	NOT9_FAT05230	NOT9	116
49690063	NOT9_FAT05230	NOT9	122
49690064	NOT9_FAT05230	NOT9	94
49690065	NOT9_FAT05230	NOT9	61
49690066	NOT9_FAT05230	NOT9	65
49690067	NOT9_FAT05230	NOT9	192
49690068	NOT9_FAT05230	NOT9	26
49690069	NOT9_FAT05230	NOT9	50
49690070	NOT9_FAT05230	NOT9	117
49690071	NOT9_FAT05230	NOT9	104
49690072	NOT9_FAT05230	NOT9	69
49690073	NOT9_FAT05230	NOT9	62
49690074	NOT9_FAT05230	NOT9	53
49690075	NOT9_FAT05230	NOT9	182
49690076	NOT9_FAT05230	NOT9	41
49690077	NOT9_FAT05230	NOT9	93
49690078	NOT9_FAT05230	NOT9	88
49690079	NOT9_FAT05230	NOT9	71
49690080	NOT9_FAT05230	NOT9	140
49690081	NOT9_FAT05230	NOT9	73
49690082	NOT9_FAT05230	NOT9	75
49690083	NOT9_FAT05230	NOT9	84
49690084	NOT9_FAT05230	NOT9	106
49690085	NOT9_FAT05230	NOT9	138
49690086	NOT9_FAT05230	NOT9	24
49690087	NOT9_FAT05230	NOT9	64
49690088	NOT9_FAT05230	NOT9	100
49690089	NOT9_FAT05230	NOT9	104
49690090	NOT9_FAT05230	NOT9	77
49690091	NOT9_FAT05230	NOT9	111
49690092	NOT9_FAT05230	NOT9	42
49690093	NOT9_FAT05230	NOT9	136
49690094	NOT9_FAT05230	NOT9	32
49690095	NOT9_FAT05230	NOT9	42
49690096	NOT9_FAT05230	NOT9	125
49690097	NOT9_FAT05230	NOT9	79
49690098	NOT9_FAT05230	NOT9	123
49690099	NOT9_FAT05230	NOT9	134
49690100	NOT9_FAT05230	NOT9	95
49690101	NOT9_FAT05230	NOT9	128
49690102	NOT9_FAT05230	NOT9	69
49690103	NOT9_FAT05230	NOT9	95
49690104	NOT9_FAT05230	NOT9	85
49690105	NOT9_FAT05230	NOT9	43
49690106	NOT9_FAT05230	NOT9	93
49690107	NOT9_FAT05230	NOT9	114
49690108	NOT9_FAT05230	NOT9	97
49690109	NOT9_FAT05230	NOT9	27
49690110	NOT9_FAT05230	NOT9	125
49690111	NOT9_FAT05230	NOT9	77
49690112	NOT9_FAT05230	NOT9	45
49690113	NOT9_FAT05230	NOT9	92
49690114	NOT9_FAT05230	NOT9	41
49690115	NOT9_FAT05230	NOT9	116
49690116	NOT9_FAT05230	NOT9	50
49690117	NOT9_FAT05230	NOT9	63
49690118	NOT9_FAT05230	NOT9	54
49690119	NOT9_FAT05230	NOT9	62
49690120	NOT9_FAT05230	NOT9	83
49690121	NOT9_FAT05230	NOT9	126
49690122	NOT9_FAT05230	NOT9	88
49690123	NOT9_FAT05230	NOT9	21
49690124	NOT9_FAT05230	NOT9	161
49690125	NOT9_FAT05230	NOT9	100
49690126	NOT9_FAT05230	NOT9	101
49690127	NOT9_FAT05230	NOT9	59
49690128	NOT9_FAT05230	NOT9	100
49690129	NOT9_FAT05230	NOT9	115
49690130	NOT9_FAT05230	NOT9	80
49690131	NOT9_FAT05230	NOT9	50
49690132	NOT9_FAT05230	NOT9	114
49690133	NOT9_FAT05230	NOT9	71
49690134	NOT9_FAT05230	NOT9	157
49690135	NOT9_FAT05230	NOT9	87
49690136	NOT9_FAT05230	NOT9	77
49690137	NOT9_FAT05230	NOT9	90
49690138	NOT9_FAT05230	NOT9	146
49690139	NOT9_FAT05230	NOT9	26
49690140	NOT9_FAT05230	NOT9	27
49690141	NOT9_FAT05230	NOT9	71
49690142	NOT9_FAT05230	NOT9	66
49690143	NOT9_FAT05230	NOT9	83
49690144	NOT9_FAT05230	NOT9	60
49690145	NOT9_FAT05230	NOT9	74
49690146	NOT9_FAT05230	NOT9	36
49690147	NOT9_FAT05230	NOT9	106
49690148	NOT9_FAT05230	NOT9	74
49690149	NOT9_FAT05230	NOT9	50
49690150	NOT9_FAT05230	NOT9	36
49690151	NOT9_FAT05230	NOT9	43
49690152	NOT9_FAT05230	NOT9	60
49690153	NOT9_FAT05230	NOT9	98
49690154	NOT9_FAT05230	NOT9	37
49690155	NOT9_FAT05230	NOT9	117
49690156	NOT9_FAT05230	NOT9	50
49690157	NOT9_FAT05230	NOT9	61
49690158	NOT9_FAT05230	NOT9	18
49690159	NOT9_FAT05230	NOT9	76
49690160	NOT9_FAT05230	NOT9	63
49690161	NOT9_FAT05230	NOT9	108
49690162	NOT9_FAT05230	NOT9	69
49690163	NOT9_FAT05230	NOT9	93
49690164	NOT9_FAT05230	NOT9	48
49690165	NOT9_FAT05230	NOT9	40
49690166	NOT9_FAT05230	NOT9	109
49690167	NOT9_FAT05230	NOT9	36
49690168	NOT9_FAT05230	NOT9	170
49690169	NOT9_FAT05230	NOT9	306
49690170	NOT9_FAT05230	NOT9	50
49690171	NOT9_FAT05230	NOT9	122
49690172	NOT9_FAT05230	NOT9	128
49690173	NOT9_FAT05230	NOT9	66
49690174	NOT9_FAT05230	NOT9	65
49690175	NOT9_FAT05230	NOT9	58
49690176	NOT9_FAT05230	NOT9	156
49690177	NOT9_FAT05230	NOT9	53
49690178	NOT9_FAT05230	NOT9	82
49690179	NOT9_FAT05230	NOT9	86
49690180	NOT9_FAT05230	NOT9	58
49690181	NOT9_FAT05230	NOT9	84
49690182	NOT9_FAT05230	NOT9	27
49690183	NOT9_FAT05230	NOT9	43
49690184	NOT9_FAT05230	NOT9	111
49690185	NOT9_FAT05230	NOT9	85
49690186	NOT9_FAT05230	NOT9	138
49690187	NOT9_FAT05230	NOT9	71
49690188	NOT9_FAT05230	NOT9	73
49690189	NOT9_FAT05230	NOT9	106
49690190	NOT9_FAT05230	NOT9	28
49690191	NOT9_FAT05230	NOT9	51
49690192	NOT9_FAT05230	NOT9	85
49690193	NOT9_FAT05230	NOT9	95
49690194	NOT9_FAT05230	NOT9	37
49690195	NOT9_FAT05230	NOT9	83
49690196	NOT9_FAT05230	NOT9	39
49690197	NOT9_FAT05230	NOT9	50
49690198	NOT9_FAT05230	NOT9	103
49690199	NOT9_FAT05230	NOT9	78
49690200	NOT9_FAT05230	NOT9	145
49690201	NOT9_FAT05230	NOT9	77
49690202	NOT9_FAT05230	NOT9	80
49690203	NOT9_FAT05230	NOT9	79
49690204	NOT9_FAT05230	NOT9	108
49690205	NOT9_FAT05230	NOT9	35
49690206	NOT9_FAT05230	NOT9	160
49690207	NOT9_FAT05230	NOT9	64
49690208	NOT9_FAT05230	NOT9	53
49690209	NOT9_FAT05230	NOT9	26
49690210	NOT9_FAT05230	NOT9	57
49690211	NOT9_FAT05230	NOT9	23
49690212	NOT9_FAT05230	NOT9	114
49690213	NOT9_FAT05230	NOT9	40
49690214	NOT9_FAT05230	NOT9	62
49690215	NOT9_FAT05230	NOT9	77
49690216	NOT9_FAT05230	NOT9	134
49690217	NOT9_FAT05230	NOT9	177
49690218	NOT9_FAT05230	NOT9	76
49690219	NOT9_FAT05230	NOT9	112
49690220	NOT9_FAT05230	NOT9	120
49690221	NOT9_FAT05230	NOT9	91
49690222	NOT9_FAT05230	NOT9	112
49690223	NOT9_FAT05230	NOT9	114
49690224	NOT9_FAT05230	NOT9	64
49690225	NOT9_FAT05230	NOT9	144
49690226	NOT9_FAT05230	NOT9	130
49690227	NOT9_FAT05230	NOT9	92
49690228	NOT9_FAT05230	NOT9	113
49690229	NOT9_FAT05230	NOT9	85
49690230	NOT9_FAT05230	NOT9	103
49690231	NOT9_FAT05230	NOT9	80
49690232	NOT9_FAT05230	NOT9	85
49690233	NOT9_FAT05230	NOT9	85
49690234	NOT9_FAT05230	NOT9	56
49690235	NOT9_FAT05230	NOT9	126
49690236	NOT9_FAT05230	NOT9	80
49690237	NOT9_FAT05230	NOT9	75
49690238	NOT9_FAT05230	NOT9	28
49690239	NOT9_FAT05230	NOT9	89
49690240	NOT9_FAT05230	NOT9	95
49690241	NOT9_FAT05230	NOT9	44
49690242	NOT9_FAT05230	NOT9	39
49690243	NOT9_FAT05230	NOT9	107
49690244	NOT9_FAT05230	NOT9	52
49690245	NOT9_FAT05230	NOT9	63
49690246	NOT9_FAT05230	NOT9	81
49690247	NOT9_FAT05230	NOT9	76
49690248	NOT9_FAT05230	NOT9	97
49690249	NOT9_FAT05230	NOT9	149
49690250	NOT9_FAT05230	NOT9	78
49690251	NOT9_FAT05230	NOT9	91
49690252	NOT9_FAT05230	NOT9	145
49690253	NOT9_FAT05230	NOT9	35
49690254	NOT9_FAT05230	NOT9	49
49690255	NOT9_FAT05230	NOT9	60
49690256	NOT9_FAT05230	NOT9	99
49690257	NOT9_FAT05230	NOT9	74
49690258	NOT9_FAT05230	NOT9	120
49690259	NOT9_FAT05230	NOT9	42
49690260	NOT9_FAT05230	NOT9	100
49690261	NOT9_FAT05230	NOT9	98
49690262	NOT9_FAT05230	NOT9	68
49690263	NOT9_FAT05230	NOT9	62
49690264	NOT9_FAT05230	NOT9	126
49690265	NOT9_FAT05230	NOT9	73
49690266	NOT9_FAT05230	NOT9	116
49690267	NOT9_FAT05230	NOT9	117
49690268	NOT9_FAT05230	NOT9	26
49690269	NOT9_FAT05230	NOT9	48
49690270	NOT9_FAT05230	NOT9	101
49690271	NOT9_FAT05230	NOT9	140
49690272	NOT9_FAT05230	NOT9	125
49690273	NOT9_FAT05230	NOT9	27
49690274	NOT9_FAT05230	NOT9	8
49690275	NOT9_FAT05230	NOT9	105
49690276	NOT9_FAT05230	NOT9	25
49690277	NOT9_FAT05230	NOT9	107
49690278	NOT9_FAT05230	NOT9	76
49690279	NOT9_FAT05230	NOT9	57
49690280	NOT9_FAT05230	NOT9	78
49690281	NOT9_FAT05230	NOT9	97
49690282	NOT9_FAT05230	NOT9	39
49690283	NOT9_FAT05230	NOT9	66
49690284	NOT9_FAT05230	NOT9	69
49690285	NOT9_FAT05230	NOT9	64
49690286	NOT9_FAT05230	NOT9	79
49690287	NOT9_FAT05230	NOT9	156
49690288	NOT9_FAT05230	NOT9	77
49690289	NOT9_FAT05230	NOT9	49
49690290	NOT9_FAT05230	NOT9	67
49690291	NOT9_FAT05230	NOT9	48
49690292	NOT9_FAT05230	NOT9	63
49690293	NOT9_FAT05230	NOT9	92
49690294	NOT9_FAT05230	NOT9	75
49690295	NOT9_FAT05230	NOT9	140
49690296	NOT9_FAT05230	NOT9	80
49690297	NOT9_FAT05230	NOT9	57
49690298	NOT9_FAT05230	NOT9	93
49690299	NOT9_FAT05230	NOT9	56
49690300	NOT9_FAT05230	NOT9	58
49690301	NOT9_FAT05230	NOT9	155
49690302	NOT9_FAT05230	NOT9	135
49690303	NOT9_FAT05230	NOT9	110
49690304	NOT9_FAT05230	NOT9	70
49690305	NOT9_FAT05230	NOT9	38
49690306	NOT9_FAT05230	NOT9	135
49690307	NOT9_FAT05230	NOT9	113
49690308	NOT9_FAT05230	NOT9	150
49690309	NOT9_FAT05230	NOT9	137
49690310	NOT9_FAT05230	NOT9	50
49690311	NOT9_FAT05230	NOT9	168
49690312	NOT9_FAT05230	NOT9	124
49690313	NOT9_FAT05230	NOT9	72
49690314	NOT9_FAT05230	NOT9	74
49690315	NOT9_FAT05230	NOT9	112
49690316	NOT9_FAT05230	NOT9	107
49690317	NOT9_FAT05230	NOT9	101
49690318	NOT9_FAT05230	NOT9	109
49690319	NOT9_FAT05230	NOT9	78
49690320	NOT9_FAT05230	NOT9	84
49690321	NOT9_FAT05230	NOT9	93
49690322	NOT9_FAT05230	NOT9	21
49690323	NOT9_FAT05230	NOT9	74
49690324	NOT9_FAT05230	NOT9	126
49690325	NOT9_FAT05230	NOT9	20
49690326	NOT9_FAT05230	NOT9	47
49690327	NOT9_FAT05230	NOT9	75
49690328	NOT9_FAT05230	NOT9	41
49690329	NOT9_FAT05230	NOT9	62
49690330	NOT9_FAT05230	NOT9	131
49690331	NOT9_FAT05230	NOT9	123
49690332	NOT9_FAT05230	NOT9	35
49690333	NOT9_FAT05230	NOT9	190
49690334	NOT9_FAT05230	NOT9	99
49690335	NOT9_FAT05230	NOT9	83
49690336	NOT9_FAT05230	NOT9	62
49690337	NOT9_FAT05230	NOT9	121
49690338	NOT9_FAT05230	NOT9	93
49690339	NOT9_FAT05230	NOT9	159
49690340	NOT9_FAT05230	NOT9	39
49690341	NOT9_FAT05230	NOT9	100
49690342	NOT9_FAT05230	NOT9	46
49690343	NOT9_FAT05230	NOT9	120
49690344	NOT9_FAT05230	NOT9	44
49690345	NOT9_FAT05230	NOT9	24
49690346	NOT9_FAT05230	NOT9	66
49690347	NOT9_FAT05230	NOT9	83
49690348	NOT9_FAT05230	NOT9	66
49690349	NOT9_FAT05230	NOT9	116
49690350	NOT9_FAT05230	NOT9	69
49690351	NOT9_FAT05230	NOT9	93
49690352	NOT9_FAT05230	NOT9	184
49690353	NOT9_FAT05230	NOT9	125
49690354	NOT9_FAT05230	NOT9	140
49690355	NOT9_FAT05230	NOT9	48
49690356	NOT9_FAT05230	NOT9	61
49690357	NOT9_FAT05230	NOT9	97
49690358	NOT9_FAT05230	NOT9	58
49690359	NOT9_FAT05230	NOT9	70
49690360	NOT9_FAT05230	NOT9	128
49690361	NOT9_FAT05230	NOT9	80
49690362	NOT9_FAT05230	NOT9	83
49690363	NOT9_FAT05230	NOT9	120
49690364	NOT9_FAT05230	NOT9	75
49690365	NOT9_FAT05230	NOT9	53
49690366	NOT9_FAT05230	NOT9	117
49690367	NOT9_FAT05230	NOT9	60
49690368	NOT9_FAT05230	NOT9	67
49690369	NOT9_FAT05230	NOT9	68
49690370	NOT9_FAT05230	NOT9	137
49690371	NOT9_FAT05230	NOT9	34
49690372	NOT9_FAT05230	NOT9	122
49690373	NOT9_FAT05230	NOT9	64
49690374	NOT9_FAT05230	NOT9	78
49690375	NOT9_FAT05230	NOT9	130
49690376	NOT9_FAT05230	NOT9	108
49690377	NOT9_FAT05230	NOT9	126
49690378	NOT9_FAT05230	NOT9	136
49690379	NOT9_FAT05230	NOT9	80
49690380	NOT9_FAT05230	NOT9	106
49690381	NOT9_FAT05230	NOT9	33
49690382	NOT9_FAT05230	NOT9	126
49690383	NOT9_FAT05230	NOT9	63
49690384	NOT9_FAT05230	NOT9	63
49690385	NOT9_FAT05230	NOT9	82
49690386	NOT9_FAT05230	NOT9	27
49690387	NOT9_FAT05230	NOT9	150
49690388	NOT9_FAT05230	NOT9	118
49690389	NOT9_FAT05230	NOT9	48
49690390	NOT9_FAT05230	NOT9	44
49690391	NOT9_FAT05230	NOT9	24
49690392	NOT9_FAT05230	NOT9	34
49690393	NOT9_FAT05230	NOT9	64
49690394	NOT9_FAT05230	NOT9	76
49690395	NOT9_FAT05230	NOT9	61
49690396	NOT9_FAT05230	NOT9	41
49690397	NOT9_FAT05230	NOT9	38
49690398	NOT9_FAT05230	NOT9	76
49690399	NOT9_FAT05230	NOT9	45
49690400	NOT9_FAT05230	NOT9	119
49690401	NOT9_FAT05230	NOT9	83
49690402	NOT9_FAT05230	NOT9	48
49690403	NOT9_FAT05230	NOT9	113
49690404	NOT9_FAT05230	NOT9	72
49690405	NOT9_FAT05230	NOT9	112
49690406	NOT9_FAT05230	NOT9	71
49690407	NOT9_FAT05230	NOT9	152
49690408	NOT9_FAT05230	NOT9	90
49690409	NOT9_FAT05230	NOT9	78
49690410	NOT9_FAT05230	NOT9	18
49690411	NOT9_FAT05230	NOT9	106
49690412	NOT9_FAT05230	NOT9	135
49690413	NOT9_FAT05230	NOT9	108
49690414	NOT9_FAT05230	NOT9	75
49690415	NOT9_FAT05230	NOT9	56
49690416	NOT9_FAT05230	NOT9	52
49690417	NOT9_FAT05230	NOT9	117
49690418	NOT9_FAT05230	NOT9	84
49690419	NOT9_FAT05230	NOT9	40
49690420	NOT9_FAT05230	NOT9	43
49690421	NOT9_FAT05230	NOT9	106
49690422	NOT9_FAT05230	NOT9	117
49690423	NOT9_FAT05230	NOT9	94
49690424	NOT9_FAT05230	NOT9	40
49690425	NOT9_FAT05230	NOT9	65
49690426	NOT9_FAT05230	NOT9	95
49690427	NOT9_FAT05230	NOT9	87
49690428	NOT9_FAT05230	NOT9	75
49690429	NOT9_FAT05230	NOT9	121
49690430	NOT9_FAT05230	NOT9	105
49690431	NOT9_FAT05230	NOT9	71
49690432	NOT9_FAT05230	NOT9	33
49690433	NOT9_FAT05230	NOT9	94
49690434	NOT9_FAT05230	NOT9	137
49690435	NOT9_FAT05230	NOT9	84
49690436	NOT9_FAT05230	NOT9	86
49690437	NOT9_FAT05230	NOT9	86
49690438	NOT9_FAT05230	NOT9	64
49690439	NOT9_FAT05230	NOT9	81
49690440	NOT9_FAT05230	NOT9	123
49690441	NOT9_FAT05230	NOT9	103
49690442	NOT9_FAT05230	NOT9	78
49690443	NOT9_FAT05230	NOT9	49
49690444	NOT9_FAT05230	NOT9	120
49690445	NOT9_FAT05230	NOT9	77
49690446	NOT9_FAT05230	NOT9	93
49690447	NOT9_FAT05230	NOT9	56
49690448	NOT9_FAT05230	NOT9	49
49690449	NOT9_FAT05230	NOT9	84
49690450	NOT9_FAT05230	NOT9	94
49690451	NOT9_FAT05230	NOT9	50
49690452	NOT9_FAT05230	NOT9	48
49690453	NOT9_FAT05230	NOT9	96
49690454	NOT9_FAT05230	NOT9	97
49690455	NOT9_FAT05230	NOT9	61
49690456	NOT9_FAT05230	NOT9	78
49690457	NOT9_FAT05230	NOT9	133
49690458	NOT9_FAT05230	NOT9	53
49690459	NOT9_FAT05230	NOT9	152
49690460	NOT9_FAT05230	NOT9	84
49690461	NOT9_FAT05230	NOT9	129
49690462	NOT9_FAT05230	NOT9	155
49690463	NOT9_FAT05230	NOT9	89
49690464	NOT9_FAT05230	NOT9	92
49690465	NOT9_FAT05230	NOT9	98
49690466	NOT9_FAT05230	NOT9	140
49690467	NOT9_FAT05230	NOT9	67
49690468	NOT9_FAT05230	NOT9	100
49690469	NOT9_FAT05230	NOT9	95
49690470	NOT9_FAT05230	NOT9	69
49690471	NOT9_FAT05230	NOT9	35
49690472	NOT9_FAT05230	NOT9	44
49690473	NOT9_FAT05230	NOT9	105
49690474	NOT9_FAT05230	NOT9	49
49690475	NOT9_FAT05230	NOT9	64
49690476	NOT9_FAT05230	NOT9	64
49690477	NOT9_FAT05230	NOT9	63
49690478	NOT9_FAT05230	NOT9	180
49690479	NOT9_FAT05230	NOT9	7
49690480	NOT9_FAT05230	NOT9	57
49690481	NOT9_FAT05230	NOT9	64
49690482	NOT9_FAT05230	NOT9	119
49690483	NOT9_FAT05230	NOT9	149
49690484	NOT9_FAT05230	NOT9	161
49690485	NOT9_FAT05230	NOT9	131
49690486	NOT9_FAT05230	NOT9	86
49690487	NOT9_FAT05230	NOT9	121
49690488	NOT9_FAT05230	NOT9	81
49690489	NOT9_FAT05230	NOT9	103
49690490	NOT9_FAT05230	NOT9	90
49690491	NOT9_FAT05230	NOT9	80
49690492	NOT9_FAT05230	NOT9	88
49690493	NOT9_FAT05230	NOT9	166
49690494	NOT9_FAT05230	NOT9	52
49690495	NOT9_FAT05230	NOT9	173
49690496	NOT9_FAT05230	NOT9	106
49690497	NOT9_FAT05230	NOT9	78
49690498	NOT9_FAT05230	NOT9	58
49690499	NOT9_FAT05230	NOT9	68
49690500	NOT9_FAT05230	NOT9	68
49690501	NOT9_FAT05230	NOT9	36
49690502	NOT9_FAT05230	NOT9	74
49690503	NOT9_FAT05230	NOT9	165
49690504	NOT9_FAT05230	NOT9	96
49690505	NOT9_FAT05230	NOT9	183
49690506	NOT9_FAT05230	NOT9	82
49690507	NOT9_FAT05230	NOT9	34
49690508	NOT9_FAT05230	NOT9	196
49690509	NOT9_FAT05230	NOT9	68
49690510	NOT9_FAT05230	NOT9	159
49690511	NOT9_FAT05230	NOT9	60
49690512	NOT9_FAT05230	NOT9	75
49690513	NOT9_FAT05230	NOT9	58
49690514	NOT9_FAT05230	NOT9	77
49690515	NOT9_FAT05230	NOT9	128
49690516	NOT9_FAT05230	NOT9	43
49690517	NOT9_FAT05230	NOT9	153
49690518	NOT9_FAT05230	NOT9	34
49690519	NOT9_FAT05230	NOT9	72
49690520	NOT9_FAT05230	NOT9	80
49690521	NOT9_FAT05230	NOT9	76
49690522	NOT9_FAT05230	NOT9	69
49690523	NOT9_FAT05230	NOT9	63
49690524	NOT9_FAT05230	NOT9	127
49690525	NOT9_FAT05230	NOT9	212
49690526	NOT9_FAT05230	NOT9	89
49690527	NOT9_FAT05230	NOT9	80
49690528	NOT9_FAT05230	NOT9	151
49690529	NOT9_FAT05230	NOT9	86
49690530	NOT9_FAT05230	NOT9	114
49690531	NOT9_FAT05230	NOT9	70
49690532	NOT9_FAT05230	NOT9	47
49690533	NOT9_FAT05230	NOT9	69
49690534	NOT9_FAT05230	NOT9	111
49690535	NOT9_FAT05230	NOT9	50
49690536	NOT9_FAT05230	NOT9	46
49690537	NOT9_FAT05230	NOT9	54
49690538	NOT9_FAT05230	NOT9	44
49690539	NOT9_FAT05230	NOT9	73
49690540	NOT9_FAT05230	NOT9	62
49690541	NOT9_FAT05230	NOT9	168
49690542	NOT9_FAT05230	NOT9	51
49690543	NOT9_FAT05230	NOT9	67
49690544	NOT9_FAT05230	NOT9	108
49690545	NOT9_FAT05230	NOT9	169
49690546	NOT9_FAT05230	NOT9	110
49690547	NOT9_FAT05230	NOT9	69
49690548	NOT9_FAT05230	NOT9	100
49690549	NOT9_FAT05230	NOT9	77
49690550	NOT9_FAT05230	NOT9	50
49690551	NOT9_FAT05230	NOT9	59
49690552	NOT9_FAT05230	NOT9	114
49690553	NOT9_FAT05230	NOT9	86
49690554	NOT9_FAT05230	NOT9	138
49690555	NOT9_FAT05230	NOT9	118
49690556	NOT9_FAT05230	NOT9	72
49690557	NOT9_FAT05230	NOT9	121
49690558	NOT9_FAT05230	NOT9	158
49690559	NOT9_FAT05230	NOT9	93
49690560	NOT9_FAT05230	NOT9	121
49690561	NOT9_FAT05230	NOT9	85
49690562	NOT9_FAT05230	NOT9	54
49690563	NOT9_FAT05230	NOT9	70
49690564	NOT9_FAT05230	NOT9	90
49690565	NOT9_FAT05230	NOT9	65
49690566	NOT9_FAT05230	NOT9	95
49690567	NOT9_FAT05230	NOT9	103
49690568	NOT9_FAT05230	NOT9	85
49690569	NOT9_FAT05230	NOT9	43
49690570	NOT9_FAT05230	NOT9	98
49690571	NOT9_FAT05230	NOT9	54
49690572	NOT9_FAT05230	NOT9	76
49690573	NOT9_FAT05230	NOT9	30
49690574	NOT9_FAT05230	NOT9	193
49690575	NOT9_FAT05230	NOT9	139
49690576	NOT9_FAT05230	NOT9	100
49690577	NOT9_FAT05230	NOT9	91
49690578	NOT9_FAT05230	NOT9	151
49690579	NOT9_FAT05230	NOT9	44
49690580	NOT9_FAT05230	NOT9	111
49690581	NOT9_FAT05230	NOT9	73
49690582	NOT9_FAT05230	NOT9	86
49690583	NOT9_FAT05230	NOT9	100
49690584	NOT9_FAT05230	NOT9	149
49690585	NOT9_FAT05230	NOT9	123
49690586	NOT9_FAT05230	NOT9	10
49690587	NOT9_FAT05230	NOT9	53
49690588	NOT9_FAT05230	NOT9	21
49690589	NOT9_FAT05230	NOT9	148
49690590	NOT9_FAT05230	NOT9	46
49690591	NOT9_FAT05230	NOT9	28
49690592	NOT9_FAT05230	NOT9	168
49690593	NOT9_FAT05230	NOT9	86
49690594	NOT9_FAT05230	NOT9	95
49690595	NOT9_FAT05230	NOT9	81
49690596	NOT9_FAT05230	NOT9	74
49690597	NOT9_FAT05230	NOT9	145
49690598	NOT9_FAT05230	NOT9	18
49690599	NOT9_FAT05230	NOT9	55
49690600	NOT9_FAT05230	NOT9	84
49690601	NOT9_FAT05230	NOT9	119
49690602	NOT9_FAT05230	NOT9	126
49690603	NOT9_FAT05230	NOT9	89
49690604	NOT9_FAT05230	NOT9	152
49690605	NOT9_FAT05230	NOT9	64
49690606	NOT9_FAT05230	NOT9	27
49690607	NOT9_FAT05230	NOT9	99
49690608	NOT9_FAT05230	NOT9	59
49690609	NOT9_FAT05230	NOT9	117
49690610	NOT9_FAT05230	NOT9	87
49690611	NOT9_FAT05230	NOT9	61
49690612	NOT9_FAT05230	NOT9	54
49690613	NOT9_FAT05230	NOT9	128
49690614	NOT9_FAT05230	NOT9	75
49690615	NOT9_FAT05230	NOT9	23
49690616	NOT9_FAT05230	NOT9	160
49690617	NOT9_FAT05230	NOT9	136
49690618	NOT9_FAT05230	NOT9	102
49690619	NOT9_FAT05230	NOT9	135
49690620	NOT9_FAT05230	NOT9	168
49690621	NOT9_FAT05230	NOT9	128
49690622	NOT9_FAT05230	NOT9	76
49690623	NOT9_FAT05230	NOT9	145
49690624	NOT9_FAT05230	NOT9	97
49690625	NOT9_FAT05230	NOT9	48
49690626	NOT9_FAT05230	NOT9	177
49690627	NOT9_FAT05230	NOT9	74
49690628	NOT9_FAT05230	NOT9	62
49690629	NOT9_FAT05230	NOT9	58
49690630	NOT9_FAT05230	NOT9	61
49690631	NOT9_FAT05230	NOT9	41
49690632	NOT9_FAT05230	NOT9	43
49690633	NOT9_FAT05230	NOT9	48
49690634	NOT9_FAT05230	NOT9	72
49690635	NOT9_FAT05230	NOT9	105
49690636	NOT9_FAT05230	NOT9	81
49690637	NOT9_FAT05230	NOT9	90
49690638	NOT9_FAT05230	NOT9	54
49690639	NOT9_FAT05230	NOT9	192
49690640	NOT9_FAT05230	NOT9	115
49690641	NOT9_FAT05230	NOT9	134
49690642	NOT9_FAT05230	NOT9	53
49690643	NOT9_FAT05230	NOT9	37
49690644	NOT9_FAT05230	NOT9	50
49690645	NOT9_FAT05230	NOT9	235
49690646	NOT9_FAT05230	NOT9	66
49690647	NOT9_FAT05230	NOT9	94
49690648	NOT9_FAT05230	NOT9	105
49690649	NOT9_FAT05230	NOT9	116
49690650	NOT9_FAT05230	NOT9	107
49690651	NOT9_FAT05230	NOT9	96
49690652	NOT9_FAT05230	NOT9	54
49690653	NOT9_FAT05230	NOT9	100
49690654	NOT9_FAT05230	NOT9	90
49690655	NOT9_FAT05230	NOT9	85
49690656	NOT9_FAT05230	NOT9	149
49690657	NOT9_FAT05230	NOT9	62
49690658	NOT9_FAT05230	NOT9	167
49690659	NOT9_FAT05230	NOT9	69
49690660	NOT9_FAT05230	NOT9	106
49690661	NOT9_FAT05230	NOT9	139
49690662	NOT9_FAT05230	NOT9	65
49690663	NOT9_FAT05230	NOT9	63
49690664	NOT9_FAT05230	NOT9	17
49690665	NOT9_FAT05230	NOT9	78
49690666	NOT9_FAT05230	NOT9	86
49690667	NOT9_FAT05230	NOT9	58
49690668	NOT9_FAT05230	NOT9	146
49690669	NOT9_FAT05230	NOT9	110
49690670	NOT9_FAT05230	NOT9	118
49690671	NOT9_FAT05230	NOT9	91
49690672	NOT9_FAT05230	NOT9	51
49690673	NOT9_FAT05230	NOT9	75
49690674	NOT9_FAT05230	NOT9	128
49690675	NOT9_FAT05230	NOT9	141
49690676	NOT9_FAT05230	NOT9	64
49690677	NOT9_FAT05230	NOT9	57
49690678	NOT9_FAT05230	NOT9	67
49690679	NOT9_FAT05230	NOT9	69
49690680	NOT9_FAT05230	NOT9	117
49690681	NOT9_FAT05230	NOT9	87
49690682	NOT9_FAT05230	NOT9	77
49690683	NOT9_FAT05230	NOT9	52
49690684	NOT9_FAT05230	NOT9	66
49690685	NOT9_FAT05230	NOT9	72
49690686	NOT9_FAT05230	NOT9	107
49690687	NOT9_FAT05230	NOT9	140
49690688	NOT9_FAT05230	NOT9	91
49690689	NOT9_FAT05230	NOT9	26
49690690	NOT9_FAT05230	NOT9	74
49690691	NOT9_FAT05230	NOT9	37
49690692	NOT9_FAT05230	NOT9	154
49690693	NOT9_FAT05230	NOT9	47
49690694	NOT9_FAT05230	NOT9	134
49690695	NOT9_FAT05230	NOT9	100
49690696	NOT9_FAT05230	NOT9	110
49690697	NOT9_FAT05230	NOT9	155
49690698	NOT9_FAT05230	NOT9	180
49690699	NOT9_FAT05230	NOT9	71
49690700	NOT9_FAT05230	NOT9	68
49690701	NOT9_FAT05230	NOT9	101
49690702	NOT9_FAT05230	NOT9	53
49690703	NOT9_FAT05230	NOT9	52
49690704	NOT9_FAT05230	NOT9	132
49690705	NOT9_FAT05230	NOT9	86
49690706	NOT9_FAT05230	NOT9	72
49690707	NOT9_FAT05230	NOT9	63
49690708	NOT9_FAT05230	NOT9	61
49690709	NOT9_FAT05230	NOT9	68
49690710	NOT9_FAT05230	NOT9	98
49690711	NOT9_FAT05230	NOT9	75
49690712	NOT9_FAT05230	NOT9	93
49690713	NOT9_FAT05230	NOT9	109
49690714	NOT9_FAT05230	NOT9	96
49690715	NOT9_FAT05230	NOT9	128
49690716	NOT9_FAT05230	NOT9	63
49690717	NOT9_FAT05230	NOT9	56
49690718	NOT9_FAT05230	NOT9	114
49690719	NOT9_FAT05230	NOT9	89
49690720	NOT9_FAT05230	NOT9	67
49690721	NOT9_FAT05230	NOT9	64
49690722	NOT9_FAT05230	NOT9	88
49690723	NOT9_FAT05230	NOT9	59
49690724	NOT9_FAT05230	NOT9	53
49690725	NOT9_FAT05230	NOT9	93
49690726	NOT9_FAT05230	NOT9	74
49690727	NOT9_FAT05230	NOT9	29
49690728	NOT9_FAT05230	NOT9	166
49690729	NOT9_FAT05230	NOT9	146
49690730	NOT9_FAT05230	NOT9	106
49690731	NOT9_FAT05230	NOT9	88
49690732	NOT9_FAT05230	NOT9	150
49690733	NOT9_FAT05230	NOT9	105
49690734	NOT9_FAT05230	NOT9	49
49690735	NOT9_FAT05230	NOT9	108
49690736	NOT9_FAT05230	NOT9	67
49690737	NOT9_FAT05230	NOT9	138
49690738	NOT9_FAT05230	NOT9	137
49690739	NOT9_FAT05230	NOT9	21
49690740	NOT9_FAT05230	NOT9	60
49690741	NOT9_FAT05230	NOT9	65
49690742	NOT9_FAT05230	NOT9	129
49690743	NOT9_FAT05230	NOT9	123
49690744	NOT9_FAT05230	NOT9	85
49690745	NOT9_FAT05230	NOT9	115
49690746	NOT9_FAT05230	NOT9	110
49690747	NOT9_FAT05230	NOT9	62
49690748	NOT9_FAT05230	NOT9	70
49690749	NOT9_FAT05230	NOT9	159
49690750	NOT9_FAT05230	NOT9	175
49690751	NOT9_FAT05230	NOT9	71
49690752	NOT9_FAT05230	NOT9	128
49690753	NOT9_FAT05230	NOT9	82
49690754	NOT9_FAT05230	NOT9	43
49690755	NOT9_FAT05230	NOT9	123
49690756	NOT9_FAT05230	NOT9	72
49690757	NOT9_FAT05230	NOT9	138
49690758	NOT9_FAT05230	NOT9	85
49690759	NOT9_FAT05230	NOT9	7
49690760	NOT9_FAT05230	NOT9	166
49690761	NOT9_FAT05230	NOT9	57
49690762	NOT9_FAT05230	NOT9	43
49690763	NOT9_FAT05230	NOT9	89
49690764	NOT9_FAT05230	NOT9	65
49690765	NOT9_FAT05230	NOT9	138
49690766	NOT9_FAT05230	NOT9	112
49690767	NOT9_FAT05230	NOT9	83
49690768	NOT9_FAT05230	NOT9	91
49690769	NOT9_FAT05230	NOT9	31
49690770	NOT9_FAT05230	NOT9	187
49690771	NOT9_FAT05230	NOT9	80
49690772	NOT9_FAT05230	NOT9	139
49690773	NOT9_FAT05230	NOT9	84
49690774	NOT9_FAT05230	NOT9	109
49690775	NOT9_FAT05230	NOT9	87
49690776	NOT9_FAT05230	NOT9	70
49690777	NOT9_FAT05230	NOT9	191
49690778	NOT9_FAT05230	NOT9	84
49690779	NOT9_FAT05230	NOT9	45
49690780	NOT9_FAT05230	NOT9	224
49690781	NOT9_FAT05230	NOT9	109
49690782	NOT9_FAT05230	NOT9	87
49690783	NOT9_FAT05230	NOT9	43
49690784	NOT9_FAT05230	NOT9	37
49690785	NOT9_FAT05230	NOT9	109
49690786	NOT9_FAT05230	NOT9	88
49690787	NOT9_FAT05230	NOT9	157
49690788	NOT9_FAT05230	NOT9	147
49690789	NOT9_FAT05230	NOT9	100
49690790	NOT9_FAT05230	NOT9	109
49690791	NOT9_FAT05230	NOT9	63
49690792	NOT9_FAT05230	NOT9	40
49690793	NOT9_FAT05230	NOT9	53
49690794	NOT9_FAT05230	NOT9	126
49690795	NOT9_FAT05230	NOT9	59
49690796	NOT9_FAT05230	NOT9	111
49690797	NOT9_FAT05230	NOT9	63
49690798	NOT9_FAT05230	NOT9	107
49690799	NOT9_FAT05230	NOT9	110
49690800	NOT9_FAT05230	NOT9	134
49690801	NOT9_FAT05230	NOT9	84
49690802	NOT9_FAT05230	NOT9	83
49690803	NOT9_FAT05230	NOT9	54
49690804	NOT9_FAT05230	NOT9	101
49690805	NOT9_FAT05230	NOT9	84
49690806	NOT9_FAT05230	NOT9	121
49690807	NOT9_FAT05230	NOT9	132
49690808	NOT9_FAT05230	NOT9	112
49690809	NOT9_FAT05230	NOT9	23
49690810	NOT9_FAT05230	NOT9	81
49690811	NOT9_FAT05230	NOT9	27
49690812	NOT9_FAT05230	NOT9	40
49690813	NOT9_FAT05230	NOT9	57
49690814	NOT9_FAT05230	NOT9	189
49690815	NOT9_FAT05230	NOT9	71
49690816	NOT9_FAT05230	NOT9	80
49690817	NOT9_FAT05230	NOT9	64
49690818	NOT9_FAT05230	NOT9	75
49690819	NOT9_FAT05230	NOT9	86
49690820	NOT9_FAT05230	NOT9	79
49690821	NOT9_FAT05230	NOT9	61
49690822	NOT9_FAT05230	NOT9	76
49690823	NOT9_FAT05230	NOT9	40
49690824	NOT9_FAT05230	NOT9	139
49690825	NOT9_FAT05230	NOT9	48
49690826	NOT9_FAT05230	NOT9	163
49690827	NOT9_FAT05230	NOT9	36
49690828	NOT9_FAT05230	NOT9	42
49690829	NOT9_FAT05230	NOT9	83
49690830	NOT9_FAT05230	NOT9	61
49690831	NOT9_FAT05230	NOT9	83
49690832	NOT9_FAT05230	NOT9	47
49690833	NOT9_FAT05230	NOT9	49
49690834	NOT9_FAT05230	NOT9	76
49690835	NOT9_FAT05230	NOT9	45
49690836	NOT9_FAT05230	NOT9	108
49690837	NOT9_FAT05230	NOT9	143
49690838	NOT9_FAT05230	NOT9	105
49690839	NOT9_FAT05230	NOT9	98
49690840	NOT9_FAT05230	NOT9	58
49690841	NOT9_FAT05230	NOT9	62
49690842	NOT9_FAT05230	NOT9	147
49690843	NOT9_FAT05230	NOT9	122
49690844	NOT9_FAT05230	NOT9	83
49690845	NOT9_FAT05230	NOT9	51
49690846	NOT9_FAT05230	NOT9	21
49690847	NOT9_FAT05230	NOT9	101
49690848	NOT9_FAT05230	NOT9	44
49690849	NOT9_FAT05230	NOT9	35
49690850	NOT9_FAT05230	NOT9	64
49690851	NOT9_FAT05230	NOT9	82
49690852	NOT9_FAT05230	NOT9	126
49690853	NOT9_FAT05230	NOT9	61
49690854	NOT9_FAT05230	NOT9	82
49690855	NOT9_FAT05230	NOT9	45
49690856	NOT9_FAT05230	NOT9	73
49690857	NOT9_FAT05230	NOT9	120
49690858	NOT9_FAT05230	NOT9	96
49690859	NOT9_FAT05230	NOT9	141
49690860	NOT9_FAT05230	NOT9	186
49690861	NOT9_FAT05230	NOT9	96
49690862	NOT9_FAT05230	NOT9	48
49690863	NOT9_FAT05230	NOT9	110
49690864	NOT9_FAT05230	NOT9	49
49690865	NOT9_FAT05230	NOT9	45
49690866	NOT9_FAT05230	NOT9	96
49690867	NOT9_FAT05230	NOT9	117
49690868	NOT9_FAT05230	NOT9	69
49690869	NOT9_FAT05230	NOT9	147
49690870	NOT9_FAT05230	NOT9	108
49690871	NOT9_FAT05230	NOT9	30
49690872	NOT9_FAT05230	NOT9	125
49690873	NOT9_FAT05230	NOT9	41
49690874	NOT9_FAT05230	NOT9	46
49690875	NOT9_FAT05230	NOT9	94
49690876	NOT9_FAT05230	NOT9	121
49690877	NOT9_FAT05230	NOT9	46
49690878	NOT9_FAT05230	NOT9	49
49690879	NOT9_FAT05230	NOT9	178
49690880	NOT9_FAT05230	NOT9	142
49690881	NOT9_FAT05230	NOT9	173
49690882	NOT9_FAT05230	NOT9	96
49690883	NOT9_FAT05230	NOT9	87
49690884	NOT9_FAT05230	NOT9	41
49690885	NOT9_FAT05230	NOT9	122
49690886	NOT9_FAT05230	NOT9	42
49690887	NOT9_FAT05230	NOT9	106
49690888	NOT9_FAT05230	NOT9	138
49690889	NOT9_FAT05230	NOT9	99
49690890	NOT9_FAT05230	NOT9	37
49690891	NOT9_FAT05230	NOT9	27
49690892	NOT9_FAT05230	NOT9	56
49690893	NOT9_FAT05230	NOT9	119
49690894	NOT9_FAT05230	NOT9	97
49690895	NOT9_FAT05230	NOT9	71
49690896	NOT9_FAT05230	NOT9	34
49690897	NOT9_FAT05230	NOT9	54
49690898	NOT9_FAT05230	NOT9	82
49690899	NOT9_FAT05230	NOT9	45
49690900	NOT9_FAT05230	NOT9	61
49690901	NOT9_FAT05230	NOT9	171
49690902	NOT9_FAT05230	NOT9	154
49690903	NOT9_FAT05230	NOT9	133
49690904	NOT9_FAT05230	NOT9	75
49690905	NOT9_FAT05230	NOT9	90
49690906	NOT9_FAT05230	NOT9	69
49690907	NOT9_FAT05230	NOT9	28
49690908	NOT9_FAT05230	NOT9	63
49690909	NOT9_FAT05230	NOT9	62
49690910	NOT9_FAT05230	NOT9	91
49690911	NOT9_FAT05230	NOT9	113
49690912	NOT9_FAT05230	NOT9	79
49690913	NOT9_FAT05230	NOT9	73
49690914	NOT9_FAT05230	NOT9	24
49690915	NOT9_FAT05230	NOT9	39
49690916	NOT9_FAT05230	NOT9	40
49690917	NOT9_FAT05230	NOT9	103
49690918	NOT9_FAT05230	NOT9	109
49690919	NOT9_FAT05230	NOT9	40
49690920	NOT9_FAT05230	NOT9	75
49690921	NOT9_FAT05230	NOT9	55
49690922	NOT9_FAT05230	NOT9	79
49690923	NOT9_FAT05230	NOT9	48
49690924	NOT9_FAT05230	NOT9	50
49690925	NOT9_FAT05230	NOT9	117
49690926	NOT9_FAT05230	NOT9	110
49690927	NOT9_FAT05230	NOT9	86
49690928	NOT9_FAT05230	NOT9	41
49690929	NOT9_FAT05230	NOT9	65
49690930	NOT9_FAT05230	NOT9	47
49690931	NOT9_FAT05230	NOT9	55
49690932	NOT9_FAT05230	NOT9	78
49690933	NOT9_FAT05230	NOT9	73
49690934	NOT9_FAT05230	NOT9	142
49690935	NOT9_FAT05230	NOT9	143
49690936	NOT9_FAT05230	NOT9	82
49690937	NOT9_FAT05230	NOT9	45
49690938	NOT9_FAT05230	NOT9	57
49690939	NOT9_FAT05230	NOT9	136
49690940	NOT9_FAT05230	NOT9	119
49690941	NOT9_FAT05230	NOT9	91
49690942	NOT9_FAT05230	NOT9	95
49690943	NOT9_FAT05230	NOT9	52
49690944	NOT9_FAT05230	NOT9	172
49690945	NOT9_FAT05230	NOT9	70
49690946	NOT9_FAT05230	NOT9	99
49690947	NOT9_FAT05230	NOT9	118
49690948	NOT9_FAT05230	NOT9	99
49690949	NOT9_FAT05230	NOT9	93
49690950	NOT9_FAT05230	NOT9	98
49690951	NOT9_FAT05230	NOT9	47
49690952	NOT9_FAT05230	NOT9	91
49690953	NOT9_FAT05230	NOT9	113
49690954	NOT9_FAT05230	NOT9	103
49690955	NOT9_FAT05230	NOT9	122
49690956	NOT9_FAT05230	NOT9	101
49690957	NOT9_FAT05230	NOT9	49
49690958	NOT9_FAT05230	NOT9	91
49690959	NOT9_FAT05230	NOT9	71
49690960	NOT9_FAT05230	NOT9	70
49690961	NOT9_FAT05230	NOT9	49
49690962	NOT9_FAT05230	NOT9	110
49690963	NOT9_FAT05230	NOT9	127
49690964	NOT9_FAT05230	NOT9	106
49690965	NOT9_FAT05230	NOT9	58
49690966	NOT9_FAT05230	NOT9	155
49690967	NOT9_FAT05230	NOT9	99
49690968	NOT9_FAT05230	NOT9	70
49690969	NOT9_FAT05230	NOT9	246
49690970	NOT9_FAT05230	NOT9	82
49690971	NOT9_FAT05230	NOT9	158
49690972	NOT9_FAT05230	NOT9	45
49690973	NOT9_FAT05230	NOT9	83
49690974	NOT9_FAT05230	NOT9	50
49690975	NOT9_FAT05230	NOT9	71
49690976	NOT9_FAT05230	NOT9	49
49690977	NOT9_FAT05230	NOT9	153
49690978	NOT9_FAT05230	NOT9	93
49690979	NOT9_FAT05230	NOT9	54
49690980	NOT9_FAT05230	NOT9	69
49690981	NOT9_FAT05230	NOT9	46
49690982	NOT9_FAT05230	NOT9	36
49690983	NOT9_FAT05230	NOT9	104
49690984	NOT9_FAT05230	NOT9	30
49690985	NOT9_FAT05230	NOT9	155
49690986	NOT9_FAT05230	NOT9	50
49690987	NOT9_FAT05230	NOT9	114
49690988	NOT9_FAT05230	NOT9	105
49690989	NOT9_FAT05230	NOT9	16
49690990	NOT9_FAT05230	NOT9	84
49690991	NOT9_FAT05230	NOT9	74
49690992	NOT9_FAT05230	NOT9	33
49690993	NOT9_FAT05230	NOT9	116
49690994	NOT9_FAT05230	NOT9	89
49690995	NOT9_FAT05230	NOT9	145
49690996	NOT9_FAT05230	NOT9	116
49690997	NOT9_FAT05230	NOT9	47
49690998	NOT9_FAT05230	NOT9	34
49690999	NOT9_FAT05230	NOT9	136
49691000	NOT9_FAT05230	NOT9	90
49691001	NOT9_FAT05230	NOT9	44
49691002	NOT9_FAT05230	NOT9	101
49691003	NOT9_FAT05230	NOT9	68
49691004	NOT9_FAT05230	NOT9	132
49691005	NOT9_FAT05230	NOT9	85
49691006	NOT9_FAT05230	NOT9	61
49691007	NOT9_FAT05230	NOT9	91
49691008	NOT9_FAT05230	NOT9	41
49691009	NOT9_FAT05230	NOT9	136
49691010	NOT9_FAT05230	NOT9	67
49691011	NOT9_FAT05230	NOT9	36
49691012	NOT9_FAT05230	NOT9	83
49691013	NOT9_FAT05230	NOT9	61
49691014	NOT9_FAT05230	NOT9	121
49691015	NOT9_FAT05230	NOT9	62
49691016	NOT9_FAT05230	NOT9	48
49691017	NOT9_FAT05230	NOT9	74
49691018	NOT9_FAT05230	NOT9	224
49691019	NOT9_FAT05230	NOT9	89
49691020	NOT9_FAT05230	NOT9	43
49691021	NOT9_FAT05230	NOT9	43
49691022	NOT9_FAT05230	NOT9	131
49691023	NOT9_FAT05230	NOT9	67
49691024	NOT9_FAT05230	NOT9	108
49691025	NOT9_FAT05230	NOT9	119
49691026	NOT9_FAT05230	NOT9	167
49691027	NOT9_FAT05230	NOT9	46
49691028	NOT9_FAT05230	NOT9	91
49691029	NOT9_FAT05230	NOT9	105
49691030	NOT9_FAT05230	NOT9	95
49691031	NOT9_FAT05230	NOT9	97
49691032	NOT9_FAT05230	NOT9	65
49691033	NOT9_FAT05230	NOT9	146
49691034	NOT9_FAT05230	NOT9	38
49691035	NOT9_FAT05230	NOT9	85
49691036	NOT9_FAT05230	NOT9	31
49691037	NOT9_FAT05230	NOT9	84
49691038	NOT9_FAT05230	NOT9	64
49691039	NOT9_FAT05230	NOT9	52
49691040	NOT9_FAT05230	NOT9	81
49691041	NOT9_FAT05230	NOT9	28
49691042	NOT9_FAT05230	NOT9	57
49691043	NOT9_FAT05230	NOT9	75
49691044	NOT9_FAT05230	NOT9	122
49691045	NOT9_FAT05230	NOT9	216
49691046	NOT9_FAT05230	NOT9	187
49691047	NOT9_FAT05230	NOT9	49
49691048	NOT9_FAT05230	NOT9	71
49691049	NOT9_FAT05230	NOT9	75
49691050	NOT9_FAT05230	NOT9	153
49691051	NOT9_FAT05230	NOT9	94
49691052	NOT9_FAT05230	NOT9	122
49691053	NOT9_FAT05230	NOT9	56
49691054	NOT9_FAT05230	NOT9	20
49691055	NOT9_FAT05230	NOT9	225
49691056	NOT9_FAT05230	NOT9	70
49691057	NOT9_FAT05230	NOT9	125
49691058	NOT9_FAT05230	NOT9	58
49691059	NOT9_FAT05230	NOT9	27
49691060	NOT9_FAT05230	NOT9	134
49691061	NOT9_FAT05230	NOT9	186
49691062	NOT9_FAT05230	NOT9	71
49691063	NOT9_FAT05230	NOT9	162
49691064	NOT9_FAT05230	NOT9	57
49691065	NOT9_FAT05230	NOT9	57
49691066	NOT9_FAT05230	NOT9	66
49691067	NOT9_FAT05230	NOT9	42
49691068	NOT9_FAT05230	NOT9	37
49691069	NOT9_FAT05230	NOT9	177
49691070	NOT9_FAT05230	NOT9	31
49691071	NOT9_FAT05230	NOT9	36
49691072	NOT9_FAT05230	NOT9	106
49691073	NOT9_FAT05230	NOT9	48
49691074	NOT9_FAT05230	NOT9	165
49691075	NOT9_FAT05230	NOT9	37
49691076	NOT9_FAT05230	NOT9	152
49691077	NOT9_FAT05230	NOT9	60
49691078	NOT9_FAT05230	NOT9	116
49691079	NOT9_FAT05230	NOT9	92
49691080	NOT9_FAT05230	NOT9	65
49691081	NOT9_FAT05230	NOT9	96
49691082	NOT9_FAT05230	NOT9	68
49691083	NOT9_FAT05230	NOT9	136
49691084	NOT9_FAT05230	NOT9	111
49691085	NOT9_FAT05230	NOT9	52
49691086	NOT9_FAT05230	NOT9	18
49691087	NOT9_FAT05230	NOT9	101
49691088	NOT9_FAT05230	NOT9	44
49691089	NOT9_FAT05230	NOT9	52
49691090	NOT9_FAT05230	NOT9	33
49691091	NOT9_FAT05230	NOT9	99
49691092	NOT9_FAT05230	NOT9	41
49691093	NOT9_FAT05230	NOT9	72
49691094	NOT9_FAT05230	NOT9	83
49691095	NOT9_FAT05230	NOT9	45
49691096	NOT9_FAT05230	NOT9	41
49691097	NOT9_FAT05230	NOT9	59
49691098	NOT9_FAT05230	NOT9	69
49691099	NOT9_FAT05230	NOT9	150
49691100	NOT9_FAT05230	NOT9	67
49691101	NOT9_FAT05230	NOT9	36
49691102	NOT9_FAT05230	NOT9	106
49691103	NOT9_FAT05230	NOT9	91
49691104	NOT9_FAT05230	NOT9	148
49691105	NOT9_FAT05230	NOT9	119
49691106	NOT9_FAT05230	NOT9	100
49691107	NOT9_FAT05230	NOT9	47
49691108	NOT9_FAT05230	NOT9	71
49691109	NOT9_FAT05230	NOT9	53
49691110	NOT9_FAT05230	NOT9	91
49691111	NOT9_FAT05230	NOT9	36
49691112	NOT9_FAT05230	NOT9	139
49691113	NOT9_FAT05230	NOT9	56
49691114	NOT9_FAT05230	NOT9	72
49691115	NOT9_FAT05230	NOT9	63
49691116	NOT9_FAT05230	NOT9	61
49691117	NOT9_FAT05230	NOT9	110
49691118	NOT9_FAT05230	NOT9	50
49691119	NOT9_FAT05230	NOT9	84
49691120	NOT9_FAT05230	NOT9	198
49691121	NOT9_FAT05230	NOT9	46
49691122	NOT9_FAT05230	NOT9	82
49691123	NOT9_FAT05230	NOT9	10
49691124	NOT9_FAT05230	NOT9	63
49691125	NOT9_FAT05230	NOT9	81
49691126	NOT9_FAT05230	NOT9	59
49691127	NOT9_FAT05230	NOT9	37
49691128	NOT9_FAT05230	NOT9	109
49691129	NOT9_FAT05230	NOT9	100
49691130	NOT9_FAT05230	NOT9	181
49691131	NOT9_FAT05230	NOT9	132
49691132	NOT9_FAT05230	NOT9	132
49691133	NOT9_FAT05230	NOT9	65
49691134	NOT9_FAT05230	NOT9	77
49691135	NOT9_FAT05230	NOT9	178
49691136	NOT9_FAT05230	NOT9	30
49691137	NOT9_FAT05230	NOT9	120
49691138	NOT9_FAT05230	NOT9	125
49691139	NOT9_FAT05230	NOT9	52
49691140	NOT9_FAT05230	NOT9	163
49691141	NOT9_FAT05230	NOT9	25
49691142	NOT9_FAT05230	NOT9	48
49691143	NOT9_FAT05230	NOT9	80
49691144	NOT9_FAT05230	NOT9	41
49691145	NOT9_FAT05230	NOT9	105
49691146	NOT9_FAT05230	NOT9	63
49691147	NOT9_FAT05230	NOT9	103
49691148	NOT9_FAT05230	NOT9	95
49691149	NOT9_FAT05230	NOT9	118
49691150	NOT9_FAT05230	NOT9	44
49691151	NOT9_FAT05230	NOT9	69
49691152	NOT9_FAT05230	NOT9	63
49691153	NOT9_FAT05230	NOT9	55
49691154	NOT9_FAT05230	NOT9	80
49691155	NOT9_FAT05230	NOT9	59
49691156	NOT9_FAT05230	NOT9	192
49691157	NOT9_FAT05230	NOT9	61
49691158	NOT9_FAT05230	NOT9	133
49691159	NOT9_FAT05230	NOT9	111
49691160	NOT9_FAT05230	NOT9	51
49691161	NOT9_FAT05230	NOT9	76
49691162	NOT9_FAT05230	NOT9	74
49691163	NOT9_FAT05230	NOT9	54
49691164	NOT9_FAT05230	NOT9	149
49691165	NOT9_FAT05230	NOT9	126
49691166	NOT9_FAT05230	NOT9	148
49691167	NOT9_FAT05230	NOT9	91
49691168	NOT9_FAT05230	NOT9	89
49691169	NOT9_FAT05230	NOT9	33
49691170	NOT9_FAT05230	NOT9	69
49691171	NOT9_FAT05230	NOT9	52
49691172	NOT9_FAT05230	NOT9	69
49691173	NOT9_FAT05230	NOT9	40
49691174	NOT9_FAT05230	NOT9	90
49691175	NOT9_FAT05230	NOT9	22
49691176	NOT9_FAT05230	NOT9	43
49691177	NOT9_FAT05230	NOT9	59
49691178	NOT9_FAT05230	NOT9	87
49691179	NOT9_FAT05230	NOT9	67
49691180	NOT9_FAT05230	NOT9	77
49691181	NOT9_FAT05230	NOT9	114
49691182	NOT9_FAT05230	NOT9	55
49691183	NOT9_FAT05230	NOT9	125
49691184	NOT9_FAT05230	NOT9	71
49691185	NOT9_FAT05230	NOT9	117
49691186	NOT9_FAT05230	NOT9	45
49691187	NOT9_FAT05230	NOT9	168
49691188	NOT9_FAT05230	NOT9	83
49691189	NOT9_FAT05230	NOT9	66
49691190	NOT9_FAT05230	NOT9	100
49691191	NOT9_FAT05230	NOT9	44
49691192	NOT9_FAT05230	NOT9	28
49691193	NOT9_FAT05230	NOT9	47
49691194	NOT9_FAT05230	NOT9	155
49691195	NOT9_FAT05230	NOT9	97
49691196	NOT9_FAT05230	NOT9	86
49691197	NOT9_FAT05230	NOT9	97
49691198	NOT9_FAT05230	NOT9	142
49691199	NOT9_FAT05230	NOT9	31
49691200	NOT9_FAT05230	NOT9	80
49691201	NOT9_FAT05230	NOT9	104
49691202	NOT9_FAT05230	NOT9	65
49691203	NOT9_FAT05230	NOT9	69
49691204	NOT9_FAT05230	NOT9	88
49691205	NOT9_FAT05230	NOT9	104
49691206	NOT9_FAT05230	NOT9	69
49691207	NOT9_FAT05230	NOT9	52
49691208	NOT9_FAT05230	NOT9	31
49691209	NOT9_FAT05230	NOT9	63
49691210	NOT9_FAT05230	NOT9	33
49691211	NOT9_FAT05230	NOT9	110
49691212	NOT9_FAT05230	NOT9	65
49691213	NOT9_FAT05230	NOT9	93
49691214	NOT9_FAT05230	NOT9	40
49691215	NOT9_FAT05230	NOT9	83
49691216	NOT9_FAT05230	NOT9	55
49691217	NOT9_FAT05230	NOT9	83
49691218	NOT9_FAT05230	NOT9	83
49691219	NOT9_FAT05230	NOT9	46
49691220	NOT9_FAT05230	NOT9	70
49691221	NOT9_FAT05230	NOT9	96
49691222	NOT9_FAT05230	NOT9	83
49691223	NOT9_FAT05230	NOT9	35
49691224	NOT9_FAT05230	NOT9	94
49691225	NOT9_FAT05230	NOT9	41
49691226	NOT9_FAT05230	NOT9	70
49691227	NOT9_FAT05230	NOT9	86
49691228	NOT9_FAT05230	NOT9	115
49691229	NOT9_FAT05230	NOT9	40
49691230	NOT9_FAT05230	NOT9	185
49691231	NOT9_FAT05230	NOT9	145
49691232	NOT9_FAT05230	NOT9	97
49691233	NOT9_FAT05230	NOT9	133
49691234	NOT9_FAT05230	NOT9	49
49691235	NOT9_FAT05230	NOT9	101
49691236	NOT9_FAT05230	NOT9	33
49691237	NOT9_FAT05230	NOT9	77
49691238	NOT9_FAT05230	NOT9	104
49691239	NOT9_FAT05230	NOT9	75
49691240	NOT9_FAT05230	NOT9	144
49691241	NOT9_FAT05230	NOT9	108
49691242	NOT9_FAT05230	NOT9	174
49691243	NOT9_FAT05230	NOT9	43
49691244	NOT9_FAT05230	NOT9	74
49691245	NOT9_FAT05230	NOT9	63
49691246	NOT9_FAT05230	NOT9	123
49691247	NOT9_FAT05230	NOT9	50
49691248	NOT9_FAT05230	NOT9	134
49691249	NOT9_FAT05230	NOT9	19
49691250	NOT9_FAT05230	NOT9	56
49691251	NOT9_FAT05230	NOT9	56
49691252	NOT9_FAT05230	NOT9	112
49691253	NOT9_FAT05230	NOT9	8
49691254	NOT9_FAT05230	NOT9	45
49691255	NOT9_FAT05230	NOT9	165
49691256	NOT9_FAT05230	NOT9	80
49691257	NOT9_FAT05230	NOT9	88
49691258	NOT9_FAT05230	NOT9	55
49691259	NOT9_FAT05230	NOT9	41
49691260	NOT9_FAT05230	NOT9	20
49691261	NOT9_FAT05230	NOT9	52
49691262	NOT9_FAT05230	NOT9	81
49691263	NOT9_FAT05230	NOT9	84
49691264	NOT9_FAT05230	NOT9	58
49691265	NOT9_FAT05230	NOT9	92
49691266	NOT9_FAT05230	NOT9	21
49691267	NOT9_FAT05230	NOT9	77
49691268	NOT9_FAT05230	NOT9	93
49691269	NOT9_FAT05230	NOT9	95
49691270	NOT9_FAT05230	NOT9	58
49691271	NOT9_FAT05230	NOT9	41
49691272	NOT9_FAT05230	NOT9	58
49691273	NOT9_FAT05230	NOT9	127
49691274	NOT9_FAT05230	NOT9	45
49691275	NOT9_FAT05230	NOT9	80
49691276	NOT9_FAT05230	NOT9	75
49691277	NOT9_FAT05230	NOT9	84
49691278	NOT9_FAT05230	NOT9	64
49691279	NOT9_FAT05230	NOT9	108
49691280	NOT9_FAT05230	NOT9	113
49691281	NOT9_FAT05230	NOT9	70
49691282	NOT9_FAT05230	NOT9	117
49691283	NOT9_FAT05230	NOT9	135
49691284	NOT9_FAT05230	NOT9	110
49691285	NOT9_FAT05230	NOT9	160
49691286	NOT9_FAT05230	NOT9	126
49691287	NOT9_FAT05230	NOT9	117
49691288	NOT9_FAT05230	NOT9	67
49691289	NOT9_FAT05230	NOT9	44
49691290	NOT9_FAT05230	NOT9	178
49691291	NOT9_FAT05230	NOT9	76
49691292	NOT9_FAT05230	NOT9	134
49691293	NOT9_FAT05230	NOT9	70
49691294	NOT9_FAT05230	NOT9	20
49691295	NOT9_FAT05230	NOT9	62
49691296	NOT9_FAT05230	NOT9	175
49691297	NOT9_FAT05230	NOT9	61
49691298	NOT9_FAT05230	NOT9	27
49691299	NOT9_FAT05230	NOT9	152
49691300	NOT9_FAT05230	NOT9	51
49691301	NOT9_FAT05230	NOT9	37
49691302	NOT9_FAT05230	NOT9	28
49691303	NOT9_FAT05230	NOT9	110
49691304	NOT9_FAT05230	NOT9	91
49691305	NOT9_FAT05230	NOT9	40
49691306	NOT9_FAT05230	NOT9	121
49691307	NOT9_FAT05230	NOT9	47
49691308	NOT9_FAT05230	NOT9	89
49691309	NOT9_FAT05230	NOT9	64
49691310	NOT9_FAT05230	NOT9	116
49691311	NOT9_FAT05230	NOT9	45
49691312	NOT9_FAT05230	NOT9	45
49691313	NOT9_FAT05230	NOT9	112
49691314	NOT9_FAT05230	NOT9	126
49691315	NOT9_FAT05230	NOT9	106
49691316	NOT9_FAT05230	NOT9	40
49691317	NOT9_FAT05230	NOT9	182
49691318	NOT9_FAT05230	NOT9	91
49691319	NOT9_FAT05230	NOT9	109
49691320	NOT9_FAT05230	NOT9	62
49691321	NOT9_FAT05230	NOT9	51
49691322	NOT9_FAT05230	NOT9	232
49691323	NOT9_FAT05230	NOT9	121
49691324	NOT9_FAT05230	NOT9	78
49691325	NOT9_FAT05230	NOT9	92
49691326	NOT9_FAT05230	NOT9	109
49691327	NOT9_FAT05230	NOT9	51
49691328	NOT9_FAT05230	NOT9	27
49691329	NOT9_FAT05230	NOT9	126
49691330	NOT9_FAT05230	NOT9	99
49691331	NOT9_FAT05230	NOT9	117
49691332	NOT9_FAT05230	NOT9	131
49691333	NOT9_FAT05230	NOT9	106
49691334	NOT9_FAT05230	NOT9	84
49691335	NOT9_FAT05230	NOT9	49
49691336	NOT9_FAT05230	NOT9	97
49691337	NOT9_FAT05230	NOT9	64
49691338	NOT9_FAT05230	NOT9	58
49691339	NOT9_FAT05230	NOT9	45
49691340	NOT9_FAT05230	NOT9	71
49691341	NOT9_FAT05230	NOT9	28
49691342	NOT9_FAT05230	NOT9	81
49691343	NOT9_FAT05230	NOT9	110
49691344	NOT9_FAT05230	NOT9	117
49691345	NOT9_FAT05230	NOT9	148
49691346	NOT9_FAT05230	NOT9	107
49691347	NOT9_FAT05230	NOT9	119
49691348	NOT9_FAT05230	NOT9	84
49691349	NOT9_FAT05230	NOT9	65
49691350	NOT9_FAT05230	NOT9	145
49691351	NOT9_FAT05230	NOT9	29
49691352	NOT9_FAT05230	NOT9	113
49691353	NOT9_FAT05230	NOT9	75
49691354	NOT9_FAT05230	NOT9	133
49691355	NOT9_FAT05230	NOT9	25
49691356	NOT9_FAT05230	NOT9	112
49691357	NOT9_FAT05230	NOT9	64
49691358	NOT9_FAT05230	NOT9	62
49691359	NOT9_FAT05230	NOT9	97
49691360	NOT9_FAT05230	NOT9	173
49691361	NOT9_FAT05230	NOT9	68
49691362	NOT9_FAT05230	NOT9	33
49691363	NOT9_FAT05230	NOT9	93
49691364	NOT9_FAT05230	NOT9	74
49691365	NOT9_FAT05230	NOT9	68
49691366	NOT9_FAT05230	NOT9	55
49691367	NOT9_FAT05230	NOT9	66
49691368	NOT9_FAT05230	NOT9	72
49691369	NOT9_FAT05230	NOT9	89
49691370	NOT9_FAT05230	NOT9	183
49691371	NOT9_FAT05230	NOT9	41
49691372	NOT9_FAT05230	NOT9	70
49691373	NOT9_FAT05230	NOT9	98
49691374	NOT9_FAT05230	NOT9	16
49691375	NOT9_FAT05230	NOT9	63
49691376	NOT9_FAT05230	NOT9	89
49691377	NOT9_FAT05230	NOT9	112
49691378	NOT9_FAT05230	NOT9	60
49691379	NOT9_FAT05230	NOT9	128
49691380	NOT9_FAT05230	NOT9	142
49691381	NOT9_FAT05230	NOT9	40
49691382	NOT9_FAT05230	NOT9	42
49691383	NOT9_FAT05230	NOT9	91
49691384	NOT9_FAT05230	NOT9	78
49691385	NOT9_FAT05230	NOT9	84
49691386	NOT9_FAT05230	NOT9	89
49691387	NOT9_FAT05230	NOT9	63
49691388	NOT9_FAT05230	NOT9	51
49691389	NOT9_FAT05230	NOT9	45
49691390	NOT9_FAT05230	NOT9	121
49691391	NOT9_FAT05230	NOT9	79
49691392	NOT9_FAT05230	NOT9	145
49691393	NOT9_FAT05230	NOT9	89
49691394	NOT9_FAT05230	NOT9	79
49691395	NOT9_FAT05230	NOT9	29
49691396	NOT9_FAT05230	NOT9	95
49691397	NOT9_FAT05230	NOT9	44
49691398	NOT9_FAT05230	NOT9	41
49691399	NOT9_FAT05230	NOT9	109
49691400	NOT9_FAT05230	NOT9	59
49691401	NOT9_FAT05230	NOT9	91
49691402	NOT9_FAT05230	NOT9	117
49691403	NOT9_FAT05230	NOT9	108
49691404	NOT9_FAT05230	NOT9	54
49691405	NOT9_FAT05230	NOT9	26
49691406	NOT9_FAT05230	NOT9	43
49691407	NOT9_FAT05230	NOT9	89
49691408	NOT9_FAT05230	NOT9	75
49691409	NOT9_FAT05230	NOT9	147
49691410	NOT9_FAT05230	NOT9	111
49691411	NOT9_FAT05230	NOT9	68
49691412	NOT9_FAT05230	NOT9	96
49691413	NOT9_FAT05230	NOT9	12
49691414	NOT9_FAT05230	NOT9	87
49691415	NOT9_FAT05230	NOT9	42
49691416	NOT9_FAT05230	NOT9	97
49691417	NOT9_FAT05230	NOT9	100
49691418	NOT9_FAT05230	NOT9	76
49691419	NOT9_FAT05230	NOT9	43
49691420	NOT9_FAT05230	NOT9	66
49691421	NOT9_FAT05230	NOT9	99
49691422	NOT9_FAT05230	NOT9	42
49691423	NOT9_FAT05230	NOT9	110
49691424	NOT9_FAT05230	NOT9	41
49691425	NOT9_FAT05230	NOT9	98
49691426	NOT9_FAT05230	NOT9	68
49691427	NOT9_FAT05230	NOT9	128
49691428	NOT9_FAT05230	NOT9	105
49691429	NOT9_FAT05230	NOT9	137
49691430	NOT9_FAT05230	NOT9	98
49691431	NOT9_FAT05230	NOT9	110
49691432	NOT9_FAT05230	NOT9	58
49691433	NOT9_FAT05230	NOT9	66
49691434	NOT9_FAT05230	NOT9	47
49691435	NOT9_FAT05230	NOT9	81
49691436	NOT9_FAT05230	NOT9	160
49691437	NOT9_FAT05230	NOT9	62
49691438	NOT9_FAT05230	NOT9	45
49691439	NOT9_FAT05230	NOT9	157
49691440	NOT9_FAT05230	NOT9	118
49691441	NOT9_FAT05230	NOT9	86
49691442	NOT9_FAT05230	NOT9	71
49691443	NOT9_FAT05230	NOT9	111
49691444	NOT9_FAT05230	NOT9	97
49691445	NOT9_FAT05230	NOT9	47
49691446	NOT9_FAT05230	NOT9	83
49691447	NOT9_FAT05230	NOT9	111
49691448	NOT9_FAT05230	NOT9	46
49691449	NOT9_FAT05230	NOT9	104
49691450	NOT9_FAT05230	NOT9	96
49691451	NOT9_FAT05230	NOT9	40
49691452	NOT9_FAT05230	NOT9	138
49691453	NOT9_FAT05230	NOT9	90
49691454	NOT9_FAT05230	NOT9	47
49691455	NOT9_FAT05230	NOT9	52
49691456	NOT9_FAT05230	NOT9	50
49691457	NOT9_FAT05230	NOT9	146
49691458	NOT9_FAT05230	NOT9	135
49691459	NOT9_FAT05230	NOT9	150
49691460	NOT9_FAT05230	NOT9	142
49691461	NOT9_FAT05230	NOT9	70
49691462	NOT9_FAT05230	NOT9	114
49691463	NOT9_FAT05230	NOT9	155
49691464	NOT9_FAT05230	NOT9	102
49691465	NOT9_FAT05230	NOT9	134
49691466	NOT9_FAT05230	NOT9	184
49691467	NOT9_FAT05230	NOT9	142
49691468	NOT9_FAT05230	NOT9	61
49691469	NOT9_FAT05230	NOT9	104
49691470	NOT9_FAT05230	NOT9	101
49691471	NOT9_FAT05230	NOT9	84
49691472	NOT9_FAT05230	NOT9	68
49691473	NOT9_FAT05230	NOT9	77
49691474	NOT9_FAT05230	NOT9	36
49691475	NOT9_FAT05230	NOT9	194
49691476	NOT9_FAT05230	NOT9	53
49691477	NOT9_FAT05230	NOT9	45
49691478	NOT9_FAT05230	NOT9	73
49691479	NOT9_FAT05230	NOT9	102
49691480	NOT9_FAT05230	NOT9	125
49691481	NOT9_FAT05230	NOT9	125
49691482	NOT9_FAT05230	NOT9	74
49691483	NOT9_FAT05230	NOT9	92
49691484	NOT9_FAT05230	NOT9	251
49691485	NOT9_FAT05230	NOT9	117
49691486	NOT9_FAT05230	NOT9	63
49691487	NOT9_FAT05230	NOT9	38
49691488	NOT9_FAT05230	NOT9	49
49691489	NOT9_FAT05230	NOT9	114
49691490	NOT9_FAT05230	NOT9	92
49691491	NOT9_FAT05230	NOT9	57
49691492	NOT9_FAT05230	NOT9	152
49691493	NOT9_FAT05230	NOT9	89
49691494	NOT9_FAT05230	NOT9	66
49691495	NOT9_FAT05230	NOT9	33
49691496	NOT9_FAT05230	NOT9	66
49691497	NOT9_FAT05230	NOT9	110
49691498	NOT9_FAT05230	NOT9	79
49691499	NOT9_FAT05230	NOT9	50
49691500	NOT9_FAT05230	NOT9	28
49691501	NOT9_FAT05230	NOT9	101
49691502	NOT9_FAT05230	NOT9	21
49691503	NOT9_FAT05230	NOT9	72
49691504	NOT9_FAT05230	NOT9	128
49691505	NOT9_FAT05230	NOT9	31
49691506	NOT9_FAT05230	NOT9	24
49691507	NOT9_FAT05230	NOT9	90
49691508	NOT9_FAT05230	NOT9	116
49691509	NOT9_FAT05230	NOT9	69
49691510	NOT9_FAT05230	NOT9	119
49691511	NOT9_FAT05230	NOT9	48
49691512	NOT9_FAT05230	NOT9	46
49691513	NOT9_FAT05230	NOT9	50
49691514	NOT9_FAT05230	NOT9	38
49691515	NOT9_FAT05230	NOT9	55
49691516	NOT9_FAT05230	NOT9	154
49691517	NOT9_FAT05230	NOT9	59
49691518	NOT9_FAT05230	NOT9	112
49691519	NOT9_FAT05230	NOT9	83
49691520	NOT9_FAT05230	NOT9	58
49691521	NOT9_FAT05230	NOT9	70
49691522	NOT9_FAT05230	NOT9	80
49691523	NOT9_FAT05230	NOT9	54
49691524	NOT9_FAT05230	NOT9	75
49691525	NOT9_FAT05230	NOT9	72
49691526	NOT9_FAT05230	NOT9	76
49691527	NOT9_FAT05230	NOT9	127
49691528	NOT9_FAT05230	NOT9	152
49691529	NOT9_FAT05230	NOT9	27
49691530	NOT9_FAT05230	NOT9	63
49691531	NOT9_FAT05230	NOT9	94
49691532	NOT9_FAT05230	NOT9	43
49691533	NOT9_FAT05230	NOT9	65
49691534	NOT9_FAT05230	NOT9	132
49691535	NOT9_FAT05230	NOT9	49
49691536	NOT9_FAT05230	NOT9	119
49691537	NOT9_FAT05230	NOT9	61
49691538	NOT9_FAT05230	NOT9	188
49691539	NOT9_FAT05230	NOT9	163
49691540	NOT9_FAT05230	NOT9	11
49691541	NOT9_FAT05230	NOT9	48
49691542	NOT9_FAT05230	NOT9	46
49691543	NOT9_FAT05230	NOT9	137
49691544	NOT9_FAT05230	NOT9	159
49691545	NOT9_FAT05230	NOT9	116
49691546	NOT9_FAT05230	NOT9	71
49691547	NOT9_FAT05230	NOT9	110
49691548	NOT9_FAT05230	NOT9	42
49691549	NOT9_FAT05230	NOT9	55
49691550	NOT9_FAT05230	NOT9	114
49691551	NOT9_FAT05230	NOT9	77
49691552	NOT9_FAT05230	NOT9	59
49691553	NOT9_FAT05230	NOT9	32
49691554	NOT9_FAT05230	NOT9	76
49691555	NOT9_FAT05230	NOT9	72
49691556	NOT9_FAT05230	NOT9	83
49691557	NOT9_FAT05230	NOT9	141
49691558	NOT9_FAT05230	NOT9	52
49691559	NOT9_FAT05230	NOT9	177
49691560	NOT9_FAT05230	NOT9	104
49691561	NOT9_FAT05230	NOT9	130
49691562	NOT9_FAT05230	NOT9	33
49691563	NOT9_FAT05230	NOT9	157
49691564	NOT9_FAT05230	NOT9	43
49691565	NOT9_FAT05230	NOT9	35
49691566	NOT9_FAT05230	NOT9	44
49691567	NOT9_FAT05230	NOT9	32
49691568	NOT9_FAT05230	NOT9	103
49691569	NOT9_FAT05230	NOT9	185
49691570	NOT9_FAT05230	NOT9	81
49691571	NOT9_FAT05230	NOT9	67
49691572	NOT9_FAT05230	NOT9	107
49691573	NOT9_FAT05230	NOT9	76
49691574	NOT9_FAT05230	NOT9	41
49691575	NOT9_FAT05230	NOT9	19
49691576	NOT9_FAT05230	NOT9	70
49691577	NOT9_FAT05230	NOT9	36
49691578	NOT9_FAT05230	NOT9	60
49691579	NOT9_FAT05230	NOT9	87
49691580	NOT9_FAT05230	NOT9	145
49691581	NOT9_FAT05230	NOT9	64
49691582	NOT9_FAT05230	NOT9	36
49691583	NOT9_FAT05230	NOT9	88
49691584	NOT9_FAT05230	NOT9	72
49691585	NOT9_FAT05230	NOT9	60
49691586	NOT9_FAT05230	NOT9	103
49691587	NOT9_FAT05230	NOT9	70
49691588	NOT9_FAT05230	NOT9	73
49691589	NOT9_FAT05230	NOT9	140
49691590	NOT9_FAT05230	NOT9	92
49691591	NOT9_FAT05230	NOT9	95
49691592	NOT9_FAT05230	NOT9	84
49691593	NOT9_FAT05230	NOT9	191
49691594	NOT9_FAT05230	NOT9	48
49691595	NOT9_FAT05230	NOT9	90
49691596	NOT9_FAT05230	NOT9	107
49691597	NOT9_FAT05230	NOT9	47
49691598	NOT9_FAT05230	NOT9	66
49691599	NOT9_FAT05230	NOT9	161
49691600	NOT9_FAT05230	NOT9	96
49691601	NOT9_FAT05230	NOT9	85
49691602	NOT9_FAT05230	NOT9	62
49691603	NOT9_FAT05230	NOT9	131
49691604	NOT9_FAT05230	NOT9	35
49691605	NOT9_FAT05230	NOT9	23
49691606	NOT9_FAT05230	NOT9	36
49691607	NOT9_FAT05230	NOT9	61
49691608	NOT9_FAT05230	NOT9	107
49691609	NOT9_FAT05230	NOT9	55
49691610	NOT9_FAT05230	NOT9	86
49691611	NOT9_FAT05230	NOT9	132
49691612	NOT9_FAT05230	NOT9	96
49691613	NOT9_FAT05230	NOT9	131
49691614	NOT9_FAT05230	NOT9	171
49691615	NOT9_FAT05230	NOT9	91
49691616	NOT9_FAT05230	NOT9	205
49691617	NOT9_FAT05230	NOT9	121
49691618	NOT9_FAT05230	NOT9	125
49691619	NOT9_FAT05230	NOT9	136
49691620	NOT9_FAT05230	NOT9	47
49691621	NOT9_FAT05230	NOT9	37
49691622	NOT9_FAT05230	NOT9	76
49691623	NOT9_FAT05230	NOT9	36
49691624	NOT9_FAT05230	NOT9	23
49691625	NOT9_FAT05230	NOT9	97
49691626	NOT9_FAT05230	NOT9	72
49691627	NOT9_FAT05230	NOT9	198
49691628	NOT9_FAT05230	NOT9	192
49691629	NOT9_FAT05230	NOT9	107
49691630	NOT9_FAT05230	NOT9	78
49691631	NOT9_FAT05230	NOT9	114
49691632	NOT9_FAT05230	NOT9	131
49691633	NOT9_FAT05230	NOT9	87
49691634	NOT9_FAT05230	NOT9	51
49691635	NOT9_FAT05230	NOT9	50
49691636	NOT9_FAT05230	NOT9	70
49691637	NOT9_FAT05230	NOT9	41
49691638	NOT9_FAT05230	NOT9	52
49691639	NOT9_FAT05230	NOT9	61
49691640	NOT9_FAT05230	NOT9	63
49691641	NOT9_FAT05230	NOT9	81
49691642	NOT9_FAT05230	NOT9	20
49691643	NOT9_FAT05230	NOT9	79
49691644	NOT9_FAT05230	NOT9	90
49691645	NOT9_FAT05230	NOT9	55
49691646	NOT9_FAT05230	NOT9	43
49691647	NOT9_FAT05230	NOT9	77
49691648	NOT9_FAT05230	NOT9	63
49691649	NOT9_FAT05230	NOT9	121
49691650	NOT9_FAT05230	NOT9	250
49691651	NOT9_FAT05230	NOT9	9
49691652	NOT9_FAT05230	NOT9	56
49691653	NOT9_FAT05230	NOT9	44
49691654	NOT9_FAT05230	NOT9	93
49691655	NOT9_FAT05230	NOT9	107
49691656	NOT9_FAT05230	NOT9	85
49691657	NOT9_FAT05230	NOT9	71
49691658	NOT9_FAT05230	NOT9	61
49691659	NOT9_FAT05230	NOT9	93
49691660	NOT9_FAT05230	NOT9	58
49691661	NOT9_FAT05230	NOT9	61
49691662	NOT9_FAT05230	NOT9	56
49691663	NOT9_FAT05230	NOT9	169
49691664	NOT9_FAT05230	NOT9	108
49691665	NOT9_FAT05230	NOT9	131
49691666	NOT9_FAT05230	NOT9	35
49691667	NOT9_FAT05230	NOT9	93
49691668	NOT9_FAT05230	NOT9	120
49691669	NOT9_FAT05230	NOT9	103
49691670	NOT9_FAT05230	NOT9	42
49691671	NOT9_FAT05230	NOT9	135
49691672	NOT9_FAT05230	NOT9	74
49691673	NOT9_FAT05230	NOT9	48
49691674	NOT9_FAT05230	NOT9	45
49691675	NOT9_FAT05230	NOT9	24
49691676	NOT9_FAT05230	NOT9	95
49691677	NOT9_FAT05230	NOT9	126
49691678	NOT9_FAT05230	NOT9	91
49691679	NOT9_FAT05230	NOT9	37
49691680	NOT9_FAT05230	NOT9	213
49691681	NOT9_FAT05230	NOT9	108
49691682	NOT9_FAT05230	NOT9	75
49691683	NOT9_FAT05230	NOT9	115
49691684	NOT9_FAT05230	NOT9	82
49691685	NOT9_FAT05230	NOT9	60
49691686	NOT9_FAT05230	NOT9	85
49691687	NOT9_FAT05230	NOT9	14
49691688	NOT9_FAT05230	NOT9	128
49691689	NOT9_FAT05230	NOT9	85
49691690	NOT9_FAT05230	NOT9	56
49691691	NOT9_FAT05230	NOT9	132
49691692	NOT9_FAT05230	NOT9	82
49691693	NOT9_FAT05230	NOT9	113
49691694	NOT9_FAT05230	NOT9	35
49691695	NOT9_FAT05230	NOT9	105
49691696	NOT9_FAT05230	NOT9	62
49691697	NOT9_FAT05230	NOT9	98
49691698	NOT9_FAT05230	NOT9	62
49691699	NOT9_FAT05230	NOT9	76
49691700	NOT9_FAT05230	NOT9	48
49691701	NOT9_FAT05230	NOT9	43
49691702	NOT9_FAT05230	NOT9	33
49691703	NOT9_FAT05230	NOT9	58
49691704	NOT9_FAT05230	NOT9	46
49691705	NOT9_FAT05230	NOT9	46
49691706	NOT9_FAT05230	NOT9	59
49691707	NOT9_FAT05230	NOT9	108
49691708	NOT9_FAT05230	NOT9	104
49691709	NOT9_FAT05230	NOT9	118
49691710	NOT9_FAT05230	NOT9	99
49691711	NOT9_FAT05230	NOT9	156
49691712	NOT9_FAT05230	NOT9	26
49691713	NOT9_FAT05230	NOT9	74
49691714	NOT9_FAT05230	NOT9	93
49691715	NOT9_FAT05230	NOT9	85
49691716	NOT9_FAT05230	NOT9	125
49691717	NOT9_FAT05230	NOT9	77
49691718	NOT9_FAT05230	NOT9	77
49691719	NOT9_FAT05230	NOT9	43
49691720	NOT9_FAT05230	NOT9	89
49691721	NOT9_FAT05230	NOT9	52
49691722	NOT9_FAT05230	NOT9	76
49691723	NOT9_FAT05230	NOT9	44
49691724	NOT9_FAT05230	NOT9	64
49691725	NOT9_FAT05230	NOT9	45
49691726	NOT9_FAT05230	NOT9	147
49691727	NOT9_FAT05230	NOT9	87
49691728	NOT9_FAT05230	NOT9	44
49691729	NOT9_FAT05230	NOT9	17
49691730	NOT9_FAT05230	NOT9	116
49691731	NOT9_FAT05230	NOT9	126
49691732	NOT9_FAT05230	NOT9	95
49691733	NOT9_FAT05230	NOT9	33
49691734	NOT9_FAT05230	NOT9	77
49691735	NOT9_FAT05230	NOT9	48
49691736	NOT9_FAT05230	NOT9	61
49691737	NOT9_FAT05230	NOT9	102
49691738	NOT9_FAT05230	NOT9	89
49691739	NOT9_FAT05230	NOT9	83
49691740	NOT9_FAT05230	NOT9	51
49691741	NOT9_FAT05230	NOT9	82
49691742	NOT9_FAT05230	NOT9	101
49691743	NOT9_FAT05230	NOT9	94
49691744	NOT9_FAT05230	NOT9	104
49691745	NOT9_FAT05230	NOT9	37
49691746	NOT9_FAT05230	NOT9	63
49691747	NOT9_FAT05230	NOT9	93
49691748	NOT9_FAT05230	NOT9	69
49691749	NOT9_FAT05230	NOT9	45
49691750	NOT9_FAT05230	NOT9	19
49691751	NOT9_FAT05230	NOT9	74
49691752	NOT9_FAT05230	NOT9	123
49691753	NOT9_FAT05230	NOT9	72
49691754	NOT9_FAT05230	NOT9	45
49691755	NOT9_FAT05230	NOT9	139
49691756	NOT9_FAT05230	NOT9	19
49691757	NOT9_FAT05230	NOT9	94
49691758	NOT9_FAT05230	NOT9	72
49691759	NOT9_FAT05230	NOT9	36
49691760	NOT9_FAT05230	NOT9	151
49691761	NOT9_FAT05230	NOT9	102
49691762	NOT9_FAT05230	NOT9	21
49691763	NOT9_FAT05230	NOT9	155
49691764	NOT9_FAT05230	NOT9	70
49691765	NOT9_FAT05230	NOT9	56
49691766	NOT9_FAT05230	NOT9	75
49691767	NOT9_FAT05230	NOT9	98
49691768	NOT9_FAT05230	NOT9	98
49691769	NOT9_FAT05230	NOT9	107
49691770	NOT9_FAT05230	NOT9	39
49691771	NOT9_FAT05230	NOT9	44
49691772	NOT9_FAT05230	NOT9	45
49691773	NOT9_FAT05230	NOT9	121
49691774	NOT9_FAT05230	NOT9	27
49691775	NOT9_FAT05230	NOT9	57
49691776	NOT9_FAT05230	NOT9	194
49691777	NOT9_FAT05230	NOT9	41
49691778	NOT9_FAT05230	NOT9	62
49691779	NOT9_FAT05230	NOT9	47
49691780	NOT9_FAT05230	NOT9	68
49691781	NOT9_FAT05230	NOT9	39
49691782	NOT9_FAT05230	NOT9	121
49691783	NOT9_FAT05230	NOT9	63
49691784	NOT9_FAT05230	NOT9	89
49691785	NOT9_FAT05230	NOT9	65
49691786	NOT9_FAT05230	NOT9	44
49691787	NOT9_FAT05230	NOT9	39
49691788	NOT9_FAT05230	NOT9	52
49691789	NOT9_FAT05230	NOT9	55
49691790	NOT9_FAT05230	NOT9	94
49691791	NOT9_FAT05230	NOT9	137
49691792	NOT9_FAT05230	NOT9	100
49691793	NOT9_FAT05230	NOT9	32
49691794	NOT9_FAT05230	NOT9	61
49691795	NOT9_FAT05230	NOT9	67
49691796	NOT9_FAT05230	NOT9	24
49691797	NOT9_FAT05230	NOT9	57
49691798	NOT9_FAT05230	NOT9	87
49691799	NOT9_FAT05230	NOT9	42
49691800	NOT9_FAT05230	NOT9	84
49691801	NOT9_FAT05230	NOT9	65
49691802	NOT9_FAT05230	NOT9	70
49691803	NOT9_FAT05230	NOT9	34
49691804	NOT9_FAT05230	NOT9	133
49691805	NOT9_FAT05230	NOT9	41
49691806	NOT9_FAT05230	NOT9	39
49691807	NOT9_FAT05230	NOT9	44
49691808	NOT9_FAT05230	NOT9	117
49691809	NOT9_FAT05230	NOT9	62
49691810	NOT9_FAT05230	NOT9	80
49691811	NOT9_FAT05230	NOT9	48
49691812	NOT9_FAT05230	NOT9	84
49691813	NOT9_FAT05230	NOT9	187
49691814	NOT9_FAT05230	NOT9	119
49691815	NOT9_FAT05230	NOT9	46
49691816	NOT9_FAT05230	NOT9	76
49691817	NOT9_FAT05230	NOT9	94
49691818	NOT9_FAT05230	NOT9	52
49691819	NOT9_FAT05230	NOT9	69
49691820	NOT9_FAT05230	NOT9	38
49691821	NOT9_FAT05230	NOT9	90
49691822	NOT9_FAT05230	NOT9	32
49691823	NOT9_FAT05230	NOT9	85
49691824	NOT9_FAT05230	NOT9	97
49691825	NOT9_FAT05230	NOT9	48
49691826	NOT9_FAT05230	NOT9	112
49691827	NOT9_FAT05230	NOT9	57
49691828	NOT9_FAT05230	NOT9	28
49691829	NOT9_FAT05230	NOT9	86
49691830	NOT9_FAT05230	NOT9	20
49691831	NOT9_FAT05230	NOT9	70
49691832	NOT9_FAT05230	NOT9	213
49691833	NOT9_FAT05230	NOT9	46
49691834	NOT9_FAT05230	NOT9	29
49691835	NOT9_FAT05230	NOT9	42
49691836	NOT9_FAT05230	NOT9	93
49691837	NOT9_FAT05230	NOT9	90
49691838	NOT9_FAT05230	NOT9	63
49691839	NOT9_FAT05230	NOT9	117
49691840	NOT9_FAT05230	NOT9	23
49691841	NOT9_FAT05230	NOT9	121
49691842	NOT9_FAT05230	NOT9	60
49691843	NOT9_FAT05230	NOT9	82
49691844	NOT9_FAT05230	NOT9	40
49691845	NOT9_FAT05230	NOT9	62
49691846	NOT9_FAT05230	NOT9	35
49691847	NOT9_FAT05230	NOT9	24
49691848	NOT9_FAT05230	NOT9	47
49691849	NOT9_FAT05230	NOT9	99
49691850	NOT9_FAT05230	NOT9	37
49691851	NOT9_FAT05230	NOT9	202
49691852	NOT9_FAT05230	NOT9	43
49691853	NOT9_FAT05230	NOT9	86
49691854	NOT9_FAT05230	NOT9	46
49691855	NOT9_FAT05230	NOT9	59
49691856	NOT9_FAT05230	NOT9	178
49691857	NOT9_FAT05230	NOT9	41
49691858	NOT9_FAT05230	NOT9	75
49691859	NOT9_FAT05230	NOT9	45
49691860	NOT9_FAT05230	NOT9	62
49691861	NOT9_FAT05230	NOT9	145
49691862	NOT9_FAT05230	NOT9	60
49691863	NOT9_FAT05230	NOT9	76
49691864	NOT9_FAT05230	NOT9	39
49691865	NOT9_FAT05230	NOT9	64
49691866	NOT9_FAT05230	NOT9	38
49691867	NOT9_FAT05230	NOT9	59
49691868	NOT9_FAT05230	NOT9	46
49691869	NOT9_FAT05230	NOT9	51
49691870	NOT9_FAT05230	NOT9	71
49691871	NOT9_FAT05230	NOT9	72
49691872	NOT9_FAT05230	NOT9	139
49691873	NOT9_FAT05230	NOT9	95
49691874	NOT9_FAT05230	NOT9	65
49691875	NOT9_FAT05230	NOT9	64
49691876	NOT9_FAT05230	NOT9	35
49691877	NOT9_FAT05230	NOT9	98
49691878	NOT9_FAT05230	NOT9	81
49691879	NOT9_FAT05230	NOT9	59
49691880	NOT9_FAT05230	NOT9	118
49691881	NOT9_FAT05230	NOT9	55
49691882	NOT9_FAT05230	NOT9	85
49691883	NOT9_FAT05230	NOT9	49
49691884	NOT9_FAT05230	NOT9	88
49691885	NOT9_FAT05230	NOT9	58
49691886	NOT9_FAT05230	NOT9	123
49691887	NOT9_FAT05230	NOT9	87
49691888	NOT9_FAT05230	NOT9	78
49691889	NOT9_FAT05230	NOT9	141
49691890	NOT9_FAT05230	NOT9	127
49691891	NOT9_FAT05230	NOT9	52
49691892	NOT9_FAT05230	NOT9	80
49691893	NOT9_FAT05230	NOT9	91
49691894	NOT9_FAT05230	NOT9	52
49691895	NOT9_FAT05230	NOT9	40
49691896	NOT9_FAT05230	NOT9	57
49691897	NOT9_FAT05230	NOT9	48
49691898	NOT9_FAT05230	NOT9	76
49691899	NOT9_FAT05230	NOT9	100
49691900	NOT9_FAT05230	NOT9	100
49691901	NOT9_FAT05230	NOT9	42
49691902	NOT9_FAT05230	NOT9	26
49691903	NOT9_FAT05230	NOT9	65
49691904	NOT9_FAT05230	NOT9	43
49691905	NOT9_FAT05230	NOT9	47
49691906	NOT9_FAT05230	NOT9	90
49691907	NOT9_FAT05230	NOT9	96
49691908	NOT9_FAT05230	NOT9	72
49691909	NOT9_FAT05230	NOT9	64
49691910	NOT9_FAT05230	NOT9	97
49691911	NOT9_FAT05230	NOT9	55
49691912	NOT9_FAT05230	NOT9	171
49691913	NOT9_FAT05230	NOT9	131
49691914	NOT9_FAT05230	NOT9	75
49691915	NOT9_FAT05230	NOT9	44
49691916	NOT9_FAT05230	NOT9	64
49691917	NOT9_FAT05230	NOT9	97
49691918	NOT9_FAT05230	NOT9	63
49691919	NOT9_FAT05230	NOT9	55
49691920	NOT9_FAT05230	NOT9	81
49691921	NOT9_FAT05230	NOT9	60
49691922	NOT9_FAT05230	NOT9	31
49691923	NOT9_FAT05230	NOT9	101
49691924	NOT9_FAT05230	NOT9	107
49691925	NOT9_FAT05230	NOT9	58
49691926	NOT9_FAT05230	NOT9	159
49691927	NOT9_FAT05230	NOT9	154
49691928	NOT9_FAT05230	NOT9	213
49691929	NOT9_FAT05230	NOT9	55
49691930	NOT9_FAT05230	NOT9	39
49691931	NOT9_FAT05230	NOT9	38
49691932	NOT9_FAT05230	NOT9	42
49691933	NOT9_FAT05230	NOT9	70
49691934	NOT9_FAT05230	NOT9	122
49691935	NOT9_FAT05230	NOT9	185
49691936	NOT9_FAT05230	NOT9	104
49691937	NOT9_FAT05230	NOT9	132
49691938	NOT9_FAT05230	NOT9	78
49691939	NOT9_FAT05230	NOT9	48
49691940	NOT9_FAT05230	NOT9	39
49691941	NOT9_FAT05230	NOT9	162
49691942	NOT9_FAT05230	NOT9	87
49691943	NOT9_FAT05230	NOT9	52
49691944	NOT9_FAT05230	NOT9	271
49691945	NOT9_FAT05230	NOT9	61
49691946	NOT9_FAT05230	NOT9	99
49691947	NOT9_FAT05230	NOT9	89
49691948	NOT9_FAT05230	NOT9	67
49691949	NOT9_FAT05230	NOT9	126
49691950	NOT9_FAT05230	NOT9	122
49691951	NOT9_FAT05230	NOT9	86
49691952	NOT9_FAT05230	NOT9	69
49691953	NOT9_FAT05230	NOT9	132
49691954	NOT9_FAT05230	NOT9	61
49691955	NOT9_FAT05230	NOT9	109
49691956	NOT9_FAT05230	NOT9	40
49691957	NOT9_FAT05230	NOT9	50
49691958	NOT9_FAT05230	NOT9	83
49691959	NOT9_FAT05230	NOT9	82
49691960	NOT9_FAT05230	NOT9	31
49691961	NOT9_FAT05230	NOT9	61
49691962	NOT9_FAT05230	NOT9	47
49691963	NOT9_FAT05230	NOT9	67
49691964	NOT9_FAT05230	NOT9	97
49691965	NOT9_FAT05230	NOT9	113
49691966	NOT9_FAT05230	NOT9	49
49691967	NOT9_FAT05230	NOT9	80
49691968	NOT9_FAT05230	NOT9	19
49691969	NOT9_FAT05230	NOT9	103
49691970	NOT9_FAT05230	NOT9	143
49691971	NOT9_FAT05230	NOT9	164
49691972	NOT9_FAT05230	NOT9	24
49691973	NOT9_FAT05230	NOT9	56
49691974	NOT9_FAT05230	NOT9	116
49691975	NOT9_FAT05230	NOT9	84
49691976	NOT9_FAT05230	NOT9	94
49691977	NOT9_FAT05230	NOT9	47
49691978	NOT9_FAT05230	NOT9	39
49691979	NOT9_FAT05230	NOT9	117
49691980	NOT9_FAT05230	NOT9	20
49691981	NOT9_FAT05230	NOT9	35
49691982	NOT9_FAT05230	NOT9	50
49691983	NOT9_FAT05230	NOT9	59
49691984	NOT9_FAT05230	NOT9	63
49691985	NOT9_FAT05230	NOT9	83
49691986	NOT9_FAT05230	NOT9	52
49691987	NOT9_FAT05230	NOT9	122
49691988	NOT9_FAT05230	NOT9	65
49691989	NOT9_FAT05230	NOT9	34
49691990	NOT9_FAT05230	NOT9	46
49691991	NOT9_FAT05230	NOT9	94
49691992	NOT9_FAT05230	NOT9	50
49691993	NOT9_FAT05230	NOT9	56
49691994	NOT9_FAT05230	NOT9	72
49691995	NOT9_FAT05230	NOT9	101
49691996	NOT9_FAT05230	NOT9	43
49691997	NOT9_FAT05230	NOT9	137
49691998	NOT9_FAT05230	NOT9	143
49691999	NOT9_FAT05230	NOT9	154
49692000	NOT9_FAT05230	NOT9	174
49692001	NOT9_FAT05230	NOT9	59
49692002	NOT9_FAT05230	NOT9	80
49692003	NOT9_FAT05230	NOT9	31
49692004	NOT9_FAT05230	NOT9	62
49692005	NOT9_FAT05230	NOT9	100
49692006	NOT9_FAT05230	NOT9	28
49692007	NOT9_FAT05230	NOT9	72
49692008	NOT9_FAT05230	NOT9	43
49692009	NOT9_FAT05230	NOT9	92
49692010	NOT9_FAT05230	NOT9	95
49692011	NOT9_FAT05230	NOT9	94
49692012	NOT9_FAT05230	NOT9	61
49692013	NOT9_FAT05230	NOT9	85
49692014	NOT9_FAT05230	NOT9	43
49692015	NOT9_FAT05230	NOT9	103
49692016	NOT9_FAT05230	NOT9	36
49692017	NOT9_FAT05230	NOT9	12
49692018	NOT9_FAT05230	NOT9	66
49692019	NOT9_FAT05230	NOT9	64
49692020	NOT9_FAT05230	NOT9	88
49692021	NOT9_FAT05230	NOT9	60
49692022	NOT9_FAT05230	NOT9	44
49692023	NOT9_FAT05230	NOT9	47
49692024	NOT9_FAT05230	NOT9	105
49692025	NOT9_FAT05230	NOT9	44
49692026	NOT9_FAT05230	NOT9	37
49692027	NOT9_FAT05230	NOT9	29
49692028	NOT9_FAT05230	NOT9	81
49692029	NOT9_FAT05230	NOT9	88
49692030	NOT9_FAT05230	NOT9	8
49692031	NOT9_FAT05230	NOT9	62
49692032	NOT9_FAT05230	NOT9	60
49692033	NOT9_FAT05230	NOT9	130
49692034	NOT9_FAT05230	NOT9	98
49692035	NOT9_FAT05230	NOT9	51
49692036	NOT9_FAT05230	NOT9	81
49692037	NOT9_FAT05230	NOT9	33
49692038	NOT9_FAT05230	NOT9	63
49692039	NOT9_FAT05230	NOT9	100
49692040	NOT9_FAT05230	NOT9	170
49692041	NOT9_FAT05230	NOT9	48
49692042	NOT9_FAT05230	NOT9	78
49692043	NOT9_FAT05230	NOT9	88
49692044	NOT9_FAT05230	NOT9	97
49692045	NOT9_FAT05230	NOT9	10
49692046	NOT9_FAT05230	NOT9	24
49692047	NOT9_FAT05230	NOT9	57
49692048	NOT9_FAT05230	NOT9	72
49692049	NOT9_FAT05230	NOT9	54
49692050	NOT9_FAT05230	NOT9	41
49692051	NOT9_FAT05230	NOT9	131
49692052	NOT9_FAT05230	NOT9	35
49692053	NOT9_FAT05230	NOT9	67
49692054	NOT9_FAT05230	NOT9	68
49692055	NOT9_FAT05230	NOT9	81
49692056	NOT9_FAT05230	NOT9	98
49692057	NOT9_FAT05230	NOT9	36
49692058	NOT9_FAT05230	NOT9	78
49692059	NOT9_FAT05230	NOT9	35
49692060	NOT9_FAT05230	NOT9	44
49692061	NOT9_FAT05230	NOT9	116
49692062	NOT9_FAT05230	NOT9	115
49692063	NOT9_FAT05230	NOT9	105
49692064	NOT9_FAT05230	NOT9	46
49692065	NOT9_FAT05230	NOT9	52
49692066	NOT9_FAT05230	NOT9	89
49692067	NOT9_FAT05230	NOT9	74
49692068	NOT9_FAT05230	NOT9	75
49692069	NOT9_FAT05230	NOT9	84
49692070	NOT9_FAT05230	NOT9	106
49692071	NOT9_FAT05230	NOT9	84
49692072	NOT9_FAT05230	NOT9	137
49692073	NOT9_FAT05230	NOT9	137
49692074	NOT9_FAT05230	NOT9	73
49692075	NOT9_FAT05230	NOT9	75
49692076	NOT9_FAT05230	NOT9	92
49692077	NOT9_FAT05230	NOT9	47
49692078	NOT9_FAT05230	NOT9	73
49692079	NOT9_FAT05230	NOT9	127
49692080	NOT9_FAT05230	NOT9	17
49692081	NOT9_FAT05230	NOT9	154
49692082	NOT9_FAT05230	NOT9	121
49692083	NOT9_FAT05230	NOT9	41
49692084	NOT9_FAT05230	NOT9	26
49692085	NOT9_FAT05230	NOT9	86
49692086	NOT9_FAT05230	NOT9	99
49692087	NOT9_FAT05230	NOT9	52
49692088	NOT9_FAT05230	NOT9	36
49692089	NOT9_FAT05230	NOT9	50
49692090	NOT9_FAT05230	NOT9	110
49692091	NOT9_FAT05230	NOT9	37
49692092	NOT9_FAT05230	NOT9	8
49692093	NOT9_FAT05230	NOT9	55
49692094	NOT9_FAT05230	NOT9	34
49692095	NOT9_FAT05230	NOT9	183
49692096	NOT9_FAT05230	NOT9	27
49692097	NOT9_FAT05230	NOT9	78
49692098	NOT9_FAT05230	NOT9	47
49692099	NOT9_FAT05230	NOT9	50
49692100	NOT9_FAT05230	NOT9	99
49692101	NOT9_FAT05230	NOT9	56
49692102	NOT9_FAT05230	NOT9	23
49692103	NOT9_FAT05230	NOT9	11
49692104	NOT9_FAT05230	NOT9	35
49692105	NOT9_FAT05230	NOT9	250
49692106	NOT9_FAT05230	NOT9	91
49692107	NOT9_FAT05230	NOT9	33
49692108	NOT9_FAT05230	NOT9	39
49692109	NOT9_FAT05230	NOT9	88
49692110	NOT9_FAT05230	NOT9	54
49692111	NOT9_FAT05230	NOT9	38
49692112	NOT9_FAT05230	NOT9	101
49692113	NOT9_FAT05230	NOT9	61
49692114	NOT9_FAT05230	NOT9	96
49692115	NOT9_FAT05230	NOT9	106
49692116	NOT9_FAT05230	NOT9	65
49692117	NOT9_FAT05230	NOT9	46
49692118	NOT9_FAT05230	NOT9	77
49692119	NOT9_FAT05230	NOT9	93
49692120	NOT9_FAT05230	NOT9	52
49692121	NOT9_FAT05230	NOT9	95
49692122	NOT9_FAT05230	NOT9	55
49692123	NOT9_FAT05230	NOT9	99
49692124	NOT9_FAT05230	NOT9	124
49692125	NOT9_FAT05230	NOT9	69
49692126	NOT9_FAT05230	NOT9	93
49692127	NOT9_FAT05230	NOT9	113
49692128	NOT9_FAT05230	NOT9	41
49692129	NOT9_FAT05230	NOT9	94
49692130	NOT9_FAT05230	NOT9	35
49692131	NOT9_FAT05230	NOT9	112
49692132	NOT9_FAT05230	NOT9	77
49692133	NOT9_FAT05230	NOT9	39
49692134	NOT9_FAT05230	NOT9	42
49692135	NOT9_FAT05230	NOT9	29
49692136	NOT9_FAT05230	NOT9	89
49692137	NOT9_FAT05230	NOT9	66
49692138	NOT9_FAT05230	NOT9	96
49692139	NOT9_FAT05230	NOT9	90
49692140	NOT9_FAT05230	NOT9	92
49692141	NOT9_FAT05230	NOT9	89
49692142	NOT9_FAT05230	NOT9	113
49692143	NOT9_FAT05230	NOT9	61
49692144	NOT9_FAT05230	NOT9	94
49692145	NOT9_FAT05230	NOT9	51
49692146	NOT9_FAT05230	NOT9	133
49692147	NOT9_FAT05230	NOT9	64
49692148	NOT9_FAT05230	NOT9	120
49692149	NOT9_FAT05230	NOT9	70
49692150	NOT9_FAT05230	NOT9	13
49692151	NOT9_FAT05230	NOT9	43
49692152	NOT9_FAT05230	NOT9	55
49692153	NOT9_FAT05230	NOT9	23
49692154	NOT9_FAT05230	NOT9	124
49692155	NOT9_FAT05230	NOT9	151
49692156	NOT9_FAT05230	NOT9	50
49692157	NOT9_FAT05230	NOT9	25
49692158	NOT9_FAT05230	NOT9	123
49692159	NOT9_FAT05230	NOT9	104
49692160	NOT9_FAT05230	NOT9	67
49692161	NOT9_FAT05230	NOT9	67
49692162	NOT9_FAT05230	NOT9	53
49692163	NOT9_FAT05230	NOT9	52
49692164	NOT9_FAT05230	NOT9	84
49692165	NOT9_FAT05230	NOT9	47
49692166	NOT9_FAT05230	NOT9	62
49692167	NOT9_FAT05230	NOT9	61
49692168	NOT9_FAT05230	NOT9	145
49692169	NOT9_FAT05230	NOT9	40
49692170	NOT9_FAT05230	NOT9	92
49692171	NOT9_FAT05230	NOT9	60
49692172	NOT9_FAT05230	NOT9	63
49692173	NOT9_FAT05230	NOT9	45
49692174	NOT9_FAT05230	NOT9	88
49692175	NOT9_FAT05230	NOT9	52
49692176	NOT9_FAT05230	NOT9	34
49692177	NOT9_FAT05230	NOT9	101
49692178	NOT9_FAT05230	NOT9	105
49692179	NOT9_FAT05230	NOT9	81
49692180	NOT9_FAT05230	NOT9	54
49692181	NOT9_FAT05230	NOT9	17
49692182	NOT9_FAT05230	NOT9	91
49692183	NOT9_FAT05230	NOT9	77
49692184	NOT9_FAT05230	NOT9	18
49692185	NOT9_FAT05230	NOT9	56
49692186	NOT9_FAT05230	NOT9	49
49692187	NOT9_FAT05230	NOT9	77
49692188	NOT9_FAT05230	NOT9	123
49692189	NOT9_FAT05230	NOT9	87
49692190	NOT9_FAT05230	NOT9	120
49692191	NOT9_FAT05230	NOT9	117
49692192	NOT9_FAT05230	NOT9	74
49692193	NOT9_FAT05230	NOT9	57
49692194	NOT9_FAT05230	NOT9	76
49692195	NOT9_FAT05230	NOT9	58
49692196	NOT9_FAT05230	NOT9	52
49692197	NOT9_FAT05230	NOT9	29
49692198	NOT9_FAT05230	NOT9	29
49692199	NOT9_FAT05230	NOT9	94
49692200	NOT9_FAT05230	NOT9	88
49692201	NOT9_FAT05230	NOT9	149
49692202	NOT9_FAT05230	NOT9	80
49692203	NOT9_FAT05230	NOT9	50
49692204	NOT9_FAT05230	NOT9	74
49692205	NOT9_FAT05230	NOT9	45
49692206	NOT9_FAT05230	NOT9	93
49692207	NOT9_FAT05230	NOT9	32
49692208	NOT9_FAT05230	NOT9	155
49692209	NOT9_FAT05230	NOT9	61
49692210	NOT9_FAT05230	NOT9	76
49692211	NOT9_FAT05230	NOT9	63
49692212	NOT9_FAT05230	NOT9	62
49692213	NOT9_FAT05230	NOT9	89
49692214	NOT9_FAT05230	NOT9	81
49692215	NOT9_FAT05230	NOT9	32
49692216	NOT9_FAT05230	NOT9	91
49692217	NOT9_FAT05230	NOT9	143
49692218	NOT9_FAT05230	NOT9	163
49692219	NOT9_FAT05230	NOT9	69
49692220	NOT9_FAT05230	NOT9	71
49692221	NOT9_FAT05230	NOT9	163
49692222	NOT9_FAT05230	NOT9	43
49692223	NOT9_FAT05230	NOT9	93
49692224	NOT9_FAT05230	NOT9	44
49692225	NOT9_FAT05230	NOT9	86
49692226	NOT9_FAT05230	NOT9	16
49692227	NOT9_FAT05230	NOT9	114
49692228	NOT9_FAT05230	NOT9	36
49692229	NOT9_FAT05230	NOT9	134
49692230	NOT9_FAT05230	NOT9	98
49692231	NOT9_FAT05230	NOT9	94
49692232	NOT9_FAT05230	NOT9	137
49692233	NOT9_FAT05230	NOT9	80
49692234	NOT9_FAT05230	NOT9	79
49692235	NOT9_FAT05230	NOT9	22
49692236	NOT9_FAT05230	NOT9	105
49692237	NOT9_FAT05230	NOT9	84
49692238	NOT9_FAT05230	NOT9	50
49692239	NOT9_FAT05230	NOT9	24
49692240	NOT9_FAT05230	NOT9	114
49692241	NOT9_FAT05230	NOT9	55
49692242	NOT9_FAT05230	NOT9	44
49692243	NOT9_FAT05230	NOT9	79
49692244	NOT9_FAT05230	NOT9	168
49692245	NOT9_FAT05230	NOT9	8
49692246	NOT9_FAT05230	NOT9	42
49692247	NOT9_FAT05230	NOT9	102
49692248	NOT9_FAT05230	NOT9	35
49692249	NOT9_FAT05230	NOT9	55
49692250	NOT9_FAT05230	NOT9	50
49692251	NOT9_FAT05230	NOT9	78
49692252	NOT9_FAT05230	NOT9	97
49692253	NOT9_FAT05230	NOT9	117
49692254	NOT9_FAT05230	NOT9	158
49692255	NOT9_FAT05230	NOT9	126
49692256	NOT9_FAT05230	NOT9	40
49692257	NOT9_FAT05230	NOT9	133
49692258	NOT9_FAT05230	NOT9	56
49692259	NOT9_FAT05230	NOT9	65
49692260	NOT9_FAT05230	NOT9	83
49692261	NOT9_FAT05230	NOT9	62
49692262	NOT9_FAT05230	NOT9	101
49692263	NOT9_FAT05230	NOT9	106
49692264	NOT9_FAT05230	NOT9	8
49692265	NOT9_FAT05230	NOT9	43
49692266	NOT9_FAT05230	NOT9	51
49692267	NOT9_FAT05230	NOT9	95
49692268	NOT9_FAT05230	NOT9	67
49692269	NOT9_FAT05230	NOT9	91
49692270	NOT9_FAT05230	NOT9	195
49692271	NOT9_FAT05230	NOT9	25
49692272	NOT9_FAT05230	NOT9	119
49692273	NOT9_FAT05230	NOT9	87
49692274	NOT9_FAT05230	NOT9	16
49692275	NOT9_FAT05230	NOT9	99
49692276	NOT9_FAT05230	NOT9	13
49692277	NOT9_FAT05230	NOT9	101
49692278	NOT9_FAT05230	NOT9	145
49692279	NOT9_FAT05230	NOT9	85
49692280	NOT9_FAT05230	NOT9	49
49692281	NOT9_FAT05230	NOT9	79
49692282	NOT9_FAT05230	NOT9	37
49692283	NOT9_FAT05230	NOT9	91
49692284	NOT9_FAT05230	NOT9	127
49692285	NOT9_FAT05230	NOT9	107
49692286	NOT9_FAT05230	NOT9	49
49692287	NOT9_FAT05230	NOT9	81
49692288	NOT9_FAT05230	NOT9	140
49692289	NOT9_FAT05230	NOT9	44
49692290	NOT9_FAT05230	NOT9	48
49692291	NOT9_FAT05230	NOT9	85
49692292	NOT9_FAT05230	NOT9	60
49692293	NOT9_FAT05230	NOT9	38
49692294	NOT9_FAT05230	NOT9	37
49692295	NOT9_FAT05230	NOT9	47
49692296	NOT9_FAT05230	NOT9	86
49692297	NOT9_FAT05230	NOT9	155
49692298	NOT9_FAT05230	NOT9	86
49692299	NOT9_FAT05230	NOT9	84
49692300	NOT9_FAT05230	NOT9	61
49692301	NOT9_FAT05230	NOT9	76
49692302	NOT9_FAT05230	NOT9	79
49692303	NOT9_FAT05230	NOT9	87
49692304	NOT9_FAT05230	NOT9	67
49692305	NOT9_FAT05230	NOT9	111
49692306	NOT9_FAT05230	NOT9	40
49692307	NOT9_FAT05230	NOT9	23
49692308	NOT9_FAT05230	NOT9	32
49692309	NOT9_FAT05230	NOT9	63
49692310	NOT9_FAT05230	NOT9	76
49692311	NOT9_FAT05230	NOT9	54
49692312	NOT9_FAT05230	NOT9	79
49692313	NOT9_FAT05230	NOT9	82
49692314	NOT9_FAT05230	NOT9	100
49692315	NOT9_FAT05230	NOT9	175
49692316	NOT9_FAT05230	NOT9	92
49692317	NOT9_FAT05230	NOT9	84
49692318	NOT9_FAT05230	NOT9	43
49692319	NOT9_FAT05230	NOT9	65
49692320	NOT9_FAT05230	NOT9	51
49692321	NOT9_FAT05230	NOT9	96
49692322	NOT9_FAT05230	NOT9	180
49692323	NOT9_FAT05230	NOT9	129
49692324	NOT9_FAT05230	NOT9	77
49692325	NOT9_FAT05230	NOT9	68
49692326	NOT9_FAT05230	NOT9	45
49692327	NOT9_FAT05230	NOT9	54
49692328	NOT9_FAT05230	NOT9	81
49692329	NOT9_FAT05230	NOT9	109
49692330	NOT9_FAT05230	NOT9	80
49692331	NOT9_FAT05230	NOT9	48
49692332	NOT9_FAT05230	NOT9	72
49692333	NOT9_FAT05230	NOT9	9
49692334	NOT9_FAT05230	NOT9	72
49692335	NOT9_FAT05230	NOT9	65
49692336	NOT9_FAT05230	NOT9	90
49692337	NOT9_FAT05230	NOT9	79
49692338	NOT9_FAT05230	NOT9	40
49692339	NOT9_FAT05230	NOT9	63
49692340	NOT9_FAT05230	NOT9	66
49692341	NOT9_FAT05230	NOT9	37
49692342	NOT9_FAT05230	NOT9	37
49692343	NOT9_FAT05230	NOT9	88
49692344	NOT9_FAT05230	NOT9	185
49692345	NOT9_FAT05230	NOT9	169
49692346	NOT9_FAT05230	NOT9	53
49692347	NOT9_FAT05230	NOT9	17
49692348	NOT9_FAT05230	NOT9	44
49692349	NOT9_FAT05230	NOT9	70
49692350	NOT9_FAT05230	NOT9	51
49692351	NOT9_FAT05230	NOT9	84
49692352	NOT9_FAT05230	NOT9	74
49692353	NOT9_FAT05230	NOT9	63
49692354	NOT9_FAT05230	NOT9	67
49692355	NOT9_FAT05230	NOT9	60
49692356	NOT9_FAT05230	NOT9	97
49692357	NOT9_FAT05230	NOT9	95
49692358	NOT9_FAT05230	NOT9	76
49692359	NOT9_FAT05230	NOT9	71
49692360	NOT9_FAT05230	NOT9	95
49692361	NOT9_FAT05230	NOT9	93
49692362	NOT9_FAT05230	NOT9	24
49692363	NOT9_FAT05230	NOT9	65
49692364	NOT9_FAT05230	NOT9	64
49692365	NOT9_FAT05230	NOT9	59
49692366	NOT9_FAT05230	NOT9	164
49692367	NOT9_FAT05230	NOT9	56
49692368	NOT9_FAT05230	NOT9	155
49692369	NOT9_FAT05230	NOT9	45
49692370	NOT9_FAT05230	NOT9	38
49692371	NOT9_FAT05230	NOT9	63
49692372	NOT9_FAT05230	NOT9	77
49692373	NOT9_FAT05230	NOT9	110
49692374	NOT9_FAT05230	NOT9	59
49692375	NOT9_FAT05230	NOT9	173
49692376	NOT9_FAT05230	NOT9	117
49692377	NOT9_FAT05230	NOT9	83
49692378	NOT9_FAT05230	NOT9	77
49692379	NOT9_FAT05230	NOT9	119
49692380	NOT9_FAT05230	NOT9	22
49692381	NOT9_FAT05230	NOT9	112
49692382	NOT9_FAT05230	NOT9	130
49692383	NOT9_FAT05230	NOT9	55
49692384	NOT9_FAT05230	NOT9	77
49692385	NOT9_FAT05230	NOT9	45
49692386	NOT9_FAT05230	NOT9	69
49692387	NOT9_FAT05230	NOT9	62
49692388	NOT9_FAT05230	NOT9	51
49692389	NOT9_FAT05230	NOT9	52
49692390	NOT9_FAT05230	NOT9	206
49692391	NOT9_FAT05230	NOT9	62
49692392	NOT9_FAT05230	NOT9	66
49692393	NOT9_FAT05230	NOT9	64
49692394	NOT9_FAT05230	NOT9	136
49692395	NOT9_FAT05230	NOT9	44
49692396	NOT9_FAT05230	NOT9	38
49692397	NOT9_FAT05230	NOT9	235
49692398	NOT9_FAT05230	NOT9	106
49692399	NOT9_FAT05230	NOT9	64
49692400	NOT9_FAT05230	NOT9	93
49692401	NOT9_FAT05230	NOT9	48
49692402	NOT9_FAT05230	NOT9	156
49692403	NOT9_FAT05230	NOT9	51
49692404	NOT9_FAT05230	NOT9	69
49692405	NOT9_FAT05230	NOT9	45
49692406	NOT9_FAT05230	NOT9	86
49692407	NOT9_FAT05230	NOT9	17
49692408	NOT9_FAT05230	NOT9	139
49692409	NOT9_FAT05230	NOT9	41
49692410	NOT9_FAT05230	NOT9	68
49692411	NOT9_FAT05230	NOT9	38
49692412	NOT9_FAT05230	NOT9	142
49692413	NOT9_FAT05230	NOT9	10
49692414	NOT9_FAT05230	NOT9	102
49692415	NOT9_FAT05230	NOT9	21
49692416	NOT9_FAT05230	NOT9	32
49692417	NOT9_FAT05230	NOT9	70
49692418	NOT9_FAT05230	NOT9	52
49692419	NOT9_FAT05230	NOT9	80
49692420	NOT9_FAT05230	NOT9	122
49692421	NOT9_FAT05230	NOT9	55
49692422	NOT9_FAT05230	NOT9	51
49692423	NOT9_FAT05230	NOT9	102
49692424	NOT9_FAT05230	NOT9	132
49692425	NOT9_FAT05230	NOT9	113
49692426	NOT9_FAT05230	NOT9	76
49692427	NOT9_FAT05230	NOT9	58
49692428	NOT9_FAT05230	NOT9	73
49692429	NOT9_FAT05230	NOT9	37
49692430	NOT9_FAT05230	NOT9	228
49692431	NOT9_FAT05230	NOT9	39
49692432	NOT9_FAT05230	NOT9	115
49692433	NOT9_FAT05230	NOT9	38
49692434	NOT9_FAT05230	NOT9	52
49692435	NOT9_FAT05230	NOT9	87
49692436	NOT9_FAT05230	NOT9	137
49692437	NOT9_FAT05230	NOT9	68
49692438	NOT9_FAT05230	NOT9	96
49692439	NOT9_FAT05230	NOT9	128
49692440	NOT9_FAT05230	NOT9	54
49692441	NOT9_FAT05230	NOT9	104
49692442	NOT9_FAT05230	NOT9	105
49692443	NOT9_FAT05230	NOT9	61
49692444	NOT9_FAT05230	NOT9	74
49692445	NOT9_FAT05230	NOT9	59
49692446	NOT9_FAT05230	NOT9	42
49692447	NOT9_FAT05230	NOT9	60
49692448	NOT9_FAT05230	NOT9	99
49692449	NOT9_FAT05230	NOT9	22
49692450	NOT9_FAT05230	NOT9	85
49692451	NOT9_FAT05230	NOT9	34
49692452	NOT9_FAT05230	NOT9	75
49692453	NOT9_FAT05230	NOT9	129
49692454	NOT9_FAT05230	NOT9	82
49692455	NOT9_FAT05230	NOT9	213
49692456	NOT9_FAT05230	NOT9	72
49692457	NOT9_FAT05230	NOT9	30
49692458	NOT9_FAT05230	NOT9	114
49692459	NOT9_FAT05230	NOT9	60
49692460	NOT9_FAT05230	NOT9	143
49692461	NOT9_FAT05230	NOT9	70
49692462	NOT9_FAT05230	NOT9	88
49692463	NOT9_FAT05230	NOT9	53
49692464	NOT9_FAT05230	NOT9	132
49692465	NOT9_FAT05230	NOT9	8
49692466	NOT9_FAT05230	NOT9	15
49692467	NOT9_FAT05230	NOT9	67
49692468	NOT9_FAT05230	NOT9	10
49692469	NOT9_FAT05230	NOT9	88
49692470	NOT9_FAT05230	NOT9	108
49692471	NOT9_FAT05230	NOT9	87
49692472	NOT9_FAT05230	NOT9	70
49692473	NOT9_FAT05230	NOT9	85
49692474	NOT9_FAT05230	NOT9	52
49692475	NOT9_FAT05230	NOT9	43
49692476	NOT9_FAT05230	NOT9	34
49692477	NOT9_FAT05230	NOT9	98
49692478	NOT9_FAT05230	NOT9	79
49692479	NOT9_FAT05230	NOT9	84
49692480	NOT9_FAT05230	NOT9	56
49692481	NOT9_FAT05230	NOT9	49
49692482	NOT9_FAT05230	NOT9	21
49692483	NOT9_FAT05230	NOT9	37
49692484	NOT9_FAT05230	NOT9	131
49692485	NOT9_FAT05230	NOT9	18
49692486	NOT9_FAT05230	NOT9	97
49692487	NOT9_FAT05230	NOT9	95
49692488	NOT9_FAT05230	NOT9	44
49692489	NOT9_FAT05230	NOT9	121
49692490	NOT9_FAT05230	NOT9	68
49692491	NOT9_FAT05230	NOT9	91
49692492	NOT9_FAT05230	NOT9	95
49692493	NOT9_FAT05230	NOT9	79
49692494	NOT9_FAT05230	NOT9	79
49692495	NOT9_FAT05230	NOT9	131
49692496	NOT9_FAT05230	NOT9	44
49692497	NOT9_FAT05230	NOT9	44
49692498	NOT9_FAT05230	NOT9	114
49692499	NOT9_FAT05230	NOT9	83
49692500	NOT9_FAT05230	NOT9	61
49692501	NOT9_FAT05230	NOT9	45
49692502	NOT9_FAT05230	NOT9	29
49692503	NOT9_FAT05230	NOT9	34
49692504	NOT9_FAT05230	NOT9	61
49692505	NOT9_FAT05230	NOT9	149
49692506	NOT9_FAT05230	NOT9	60
49692507	NOT9_FAT05230	NOT9	54
49692508	NOT9_FAT05230	NOT9	46
49692509	NOT9_FAT05230	NOT9	50
49692510	NOT9_FAT05230	NOT9	23
49692511	NOT9_FAT05230	NOT9	105
49692512	NOT9_FAT05230	NOT9	144
49692513	NOT9_FAT05230	NOT9	41
49692514	NOT9_FAT05230	NOT9	16
49692515	NOT9_FAT05230	NOT9	74
49692516	NOT9_FAT05230	NOT9	81
49692517	NOT9_FAT05230	NOT9	58
49692518	NOT9_FAT05230	NOT9	99
49692519	NOT9_FAT05230	NOT9	45
49692520	NOT9_FAT05230	NOT9	51
49692521	NOT9_FAT05230	NOT9	60
49692522	NOT9_FAT05230	NOT9	89
49692523	NOT9_FAT05230	NOT9	115
49692524	NOT9_FAT05230	NOT9	19
49692525	NOT9_FAT05230	NOT9	106
49692526	NOT9_FAT05230	NOT9	48
49692527	NOT9_FAT05230	NOT9	59
49692528	NOT9_FAT05230	NOT9	114
49692529	NOT9_FAT05230	NOT9	85
49692530	NOT9_FAT05230	NOT9	42
49692531	NOT9_FAT05230	NOT9	55
49692532	NOT9_FAT05230	NOT9	62
49692533	NOT9_FAT05230	NOT9	55
49692534	NOT9_FAT05230	NOT9	90
49692535	NOT9_FAT05230	NOT9	82
49692536	NOT9_FAT05230	NOT9	62
49692537	NOT9_FAT05230	NOT9	129
49692538	NOT9_FAT05230	NOT9	92
49692539	NOT9_FAT05230	NOT9	74
49692540	NOT9_FAT05230	NOT9	143
49692541	NOT9_FAT05230	NOT9	11
49692542	NOT9_FAT05230	NOT9	50
49692543	NOT9_FAT05230	NOT9	69
49692544	NOT9_FAT05230	NOT9	119
49692545	NOT9_FAT05230	NOT9	108
49692546	NOT9_FAT05230	NOT9	59
49692547	NOT9_FAT05230	NOT9	123
49692548	NOT9_FAT05230	NOT9	119
49692549	NOT9_FAT05230	NOT9	38
49692550	NOT9_FAT05230	NOT9	54
49692551	NOT9_FAT05230	NOT9	123
49692552	NOT9_FAT05230	NOT9	78
49692553	NOT9_FAT05230	NOT9	74
49692554	NOT9_FAT05230	NOT9	93
49692555	NOT9_FAT05230	NOT9	109
49692556	NOT9_FAT05230	NOT9	53
49692557	NOT9_FAT05230	NOT9	42
49692558	NOT9_FAT05230	NOT9	9
49692559	NOT9_FAT05230	NOT9	137
49692560	NOT9_FAT05230	NOT9	117
49692561	NOT9_FAT05230	NOT9	100
49692562	NOT9_FAT05230	NOT9	88
49692563	NOT9_FAT05230	NOT9	17
49692564	NOT9_FAT05230	NOT9	105
49692565	NOT9_FAT05230	NOT9	133
49692566	NOT9_FAT05230	NOT9	47
49692567	NOT9_FAT05230	NOT9	106
49692568	NOT9_FAT05230	NOT9	73
49692569	NOT9_FAT05230	NOT9	53
49692570	NOT9_FAT05230	NOT9	189
49692571	NOT9_FAT05230	NOT9	117
49692572	NOT9_FAT05230	NOT9	125
49692573	NOT9_FAT05230	NOT9	83
49692574	NOT9_FAT05230	NOT9	158
49692575	NOT9_FAT05230	NOT9	56
49692576	NOT9_FAT05230	NOT9	166
49692577	NOT9_FAT05230	NOT9	108
49692578	NOT9_FAT05230	NOT9	15
49692579	NOT9_FAT05230	NOT9	39
49692580	NOT9_FAT05230	NOT9	118
49692581	NOT9_FAT05230	NOT9	30
49692582	NOT9_FAT05230	NOT9	48
49692583	NOT9_FAT05230	NOT9	32
49692584	NOT9_FAT05230	NOT9	41
49692585	NOT9_FAT05230	NOT9	142
49692586	NOT9_FAT05230	NOT9	86
49692587	NOT9_FAT05230	NOT9	120
49692588	NOT9_FAT05230	NOT9	20
49692589	NOT9_FAT05230	NOT9	23
49692590	NOT9_FAT05230	NOT9	56
49692591	NOT9_FAT05230	NOT9	164
49692592	NOT9_FAT05230	NOT9	67
49692593	NOT9_FAT05230	NOT9	107
49692594	NOT9_FAT05230	NOT9	111
49692595	NOT9_FAT05230	NOT9	44
49692596	NOT9_FAT05230	NOT9	63
49692597	NOT9_FAT05230	NOT9	74
49692598	NOT9_FAT05230	NOT9	31
49692599	NOT9_FAT05230	NOT9	122
49692600	NOT9_FAT05230	NOT9	110
49692601	NOT9_FAT05230	NOT9	126
49692602	NOT9_FAT05230	NOT9	119
49692603	NOT9_FAT05230	NOT9	135
49692604	NOT9_FAT05230	NOT9	144
49692605	NOT9_FAT05230	NOT9	26
49692606	NOT9_FAT05230	NOT9	9
49692607	NOT9_FAT05230	NOT9	64
49692608	NOT9_FAT05230	NOT9	46
49692609	NOT9_FAT05230	NOT9	90
49692610	NOT9_FAT05230	NOT9	82
49692611	NOT9_FAT05230	NOT9	96
49692612	NOT9_FAT05230	NOT9	62
49692613	NOT9_FAT05230	NOT9	34
49692614	NOT9_FAT05230	NOT9	53
49692615	NOT9_FAT05230	NOT9	71
49692616	NOT9_FAT05230	NOT9	95
49692617	NOT9_FAT05230	NOT9	57
49692618	NOT9_FAT05230	NOT9	62
49692619	NOT9_FAT05230	NOT9	37
49692620	NOT9_FAT05230	NOT9	88
49692621	NOT9_FAT05230	NOT9	70
49692622	NOT9_FAT05230	NOT9	35
49692623	NOT9_FAT05230	NOT9	122
49692624	NOT9_FAT05230	NOT9	113
49692625	NOT9_FAT05230	NOT9	65
49692626	NOT9_FAT05230	NOT9	119
49692627	NOT9_FAT05230	NOT9	68
49692628	NOT9_FAT05230	NOT9	54
49692629	NOT9_FAT05230	NOT9	80
49692630	NOT9_FAT05230	NOT9	69
49692631	NOT9_FAT05230	NOT9	23
49692632	NOT9_FAT05230	NOT9	28
49692633	NOT9_FAT05230	NOT9	125
49692634	NOT9_FAT05230	NOT9	117
49692635	NOT9_FAT05230	NOT9	57
49692636	NOT9_FAT05230	NOT9	62
49692637	NOT9_FAT05230	NOT9	101
49692638	NOT9_FAT05230	NOT9	140
49692639	NOT9_FAT05230	NOT9	107
49692640	NOT9_FAT05230	NOT9	61
49692641	NOT9_FAT05230	NOT9	43
49692642	NOT9_FAT05230	NOT9	75
49692643	NOT9_FAT05230	NOT9	40
49692644	NOT9_FAT05230	NOT9	58
49692645	NOT9_FAT05230	NOT9	151
49692646	NOT9_FAT05230	NOT9	99
49692647	NOT9_FAT05230	NOT9	54
49692648	NOT9_FAT05230	NOT9	111
49692649	NOT9_FAT05230	NOT9	94
49692650	NOT9_FAT05230	NOT9	101
49692651	NOT9_FAT05230	NOT9	77
49692652	NOT9_FAT05230	NOT9	78
49692653	NOT9_FAT05230	NOT9	89
49692654	NOT9_FAT05230	NOT9	110
49692655	NOT9_FAT05230	NOT9	59
49692656	NOT9_FAT05230	NOT9	66
49692657	NOT9_FAT05230	NOT9	22
49692658	NOT9_FAT05230	NOT9	36
49692659	NOT9_FAT05230	NOT9	118
49692660	NOT9_FAT05230	NOT9	102
49692661	NOT9_FAT05230	NOT9	49
49692662	NOT9_FAT05230	NOT9	39
49692663	NOT9_FAT05230	NOT9	57
49692664	NOT9_FAT05230	NOT9	7
49692665	NOT9_FAT05230	NOT9	98
49692666	NOT9_FAT05230	NOT9	124
49692667	NOT9_FAT05230	NOT9	67
49692668	NOT9_FAT05230	NOT9	103
49692669	NOT9_FAT05230	NOT9	50
49692670	NOT9_FAT05230	NOT9	34
49692671	NOT9_FAT05230	NOT9	103
49692672	NOT9_FAT05230	NOT9	38
49692673	NOT9_FAT05230	NOT9	82
49692674	NOT9_FAT05230	NOT9	42
49692675	NOT9_FAT05230	NOT9	42
49692676	NOT9_FAT05230	NOT9	83
49692677	NOT9_FAT05230	NOT9	37
49692678	NOT9_FAT05230	NOT9	82
49692679	NOT9_FAT05230	NOT9	55
49692680	NOT9_FAT05230	NOT9	80
49692681	NOT9_FAT05230	NOT9	33
49692682	NOT9_FAT05230	NOT9	36
49692683	NOT9_FAT05230	NOT9	120
49692684	NOT9_FAT05230	NOT9	87
49692685	NOT9_FAT05230	NOT9	80
49692686	NOT9_FAT05230	NOT9	58
49692687	NOT9_FAT05230	NOT9	39
49692688	NOT9_FAT05230	NOT9	33
49692689	NOT9_FAT05230	NOT9	98
49692690	NOT9_FAT05230	NOT9	44
49692691	NOT9_FAT05230	NOT9	23
49692692	NOT9_FAT05230	NOT9	94
49692693	NOT9_FAT05230	NOT9	94
49692694	NOT9_FAT05230	NOT9	55
49692695	NOT9_FAT05230	NOT9	38
49692696	NOT9_FAT05230	NOT9	43
49692697	NOT9_FAT05230	NOT9	54
49692698	NOT9_FAT05230	NOT9	52
49692699	NOT9_FAT05230	NOT9	69
49692700	NOT9_FAT05230	NOT9	80
49692701	NOT9_FAT05230	NOT9	60
49692702	NOT9_FAT05230	NOT9	57
49692703	NOT9_FAT05230	NOT9	76
49692704	NOT9_FAT05230	NOT9	42
49692705	NOT9_FAT05230	NOT9	119
49692706	NOT9_FAT05230	NOT9	98
49692707	NOT9_FAT05230	NOT9	94
49692708	NOT9_FAT05230	NOT9	60
49692709	NOT9_FAT05230	NOT9	161
49692710	NOT9_FAT05230	NOT9	105
49692711	NOT9_FAT05230	NOT9	71
49692712	NOT9_FAT05230	NOT9	45
49692713	NOT9_FAT05230	NOT9	52
49692714	NOT9_FAT05230	NOT9	58
49692715	NOT9_FAT05230	NOT9	89
49692716	NOT9_FAT05230	NOT9	66
49692717	NOT9_FAT05230	NOT9	36
49692718	NOT9_FAT05230	NOT9	59
49692719	NOT9_FAT05230	NOT9	81
49692720	NOT9_FAT05230	NOT9	125
49692721	NOT9_FAT05230	NOT9	30
49692722	NOT9_FAT05230	NOT9	101
49692723	NOT9_FAT05230	NOT9	38
49692724	NOT9_FAT05230	NOT9	60
49692725	NOT9_FAT05230	NOT9	165
49692726	NOT9_FAT05230	NOT9	94
49692727	NOT9_FAT05230	NOT9	72
49692728	NOT9_FAT05230	NOT9	46
49692729	NOT9_FAT05230	NOT9	158
49692730	NOT9_FAT05230	NOT9	53
49692731	NOT9_FAT05230	NOT9	51
49692732	NOT9_FAT05230	NOT9	221
49692733	NOT9_FAT05230	NOT9	93
49692734	NOT9_FAT05230	NOT9	18
49692735	NOT9_FAT05230	NOT9	49
49692736	NOT9_FAT05230	NOT9	133
49692737	NOT9_FAT05230	NOT9	17
49692738	NOT9_FAT05230	NOT9	76
49692739	NOT9_FAT05230	NOT9	75
49692740	NOT9_FAT05230	NOT9	42
49692741	NOT9_FAT05230	NOT9	58
49692742	NOT9_FAT05230	NOT9	158
49692743	NOT9_FAT05230	NOT9	38
49692744	NOT9_FAT05230	NOT9	55
49692745	NOT9_FAT05230	NOT9	23
49692746	NOT9_FAT05230	NOT9	75
49692747	NOT9_FAT05230	NOT9	79
49692748	NOT9_FAT05230	NOT9	86
49692749	NOT9_FAT05230	NOT9	60
49692750	NOT9_FAT05230	NOT9	104
49692751	NOT9_FAT05230	NOT9	91
49692752	NOT9_FAT05230	NOT9	65
49692753	NOT9_FAT05230	NOT9	50
49692754	NOT9_FAT05230	NOT9	44
49692755	NOT9_FAT05230	NOT9	53
49692756	NOT9_FAT05230	NOT9	54
49692757	NOT9_FAT05230	NOT9	78
49692758	NOT9_FAT05230	NOT9	66
49692759	NOT9_FAT05230	NOT9	98
49692760	NOT9_FAT05230	NOT9	82
49692761	NOT9_FAT05230	NOT9	45
49692762	NOT9_FAT05230	NOT9	55
49692763	NOT9_FAT05230	NOT9	21
49692764	NOT9_FAT05230	NOT9	65
49692765	NOT9_FAT05230	NOT9	55
49692766	NOT9_FAT05230	NOT9	16
49692767	NOT9_FAT05230	NOT9	54
49692768	NOT9_FAT05230	NOT9	58
49692769	NOT9_FAT05230	NOT9	90
49692770	NOT9_FAT05230	NOT9	86
49692771	NOT9_FAT05230	NOT9	89
49692772	NOT9_FAT05230	NOT9	52
49692773	NOT9_FAT05230	NOT9	28
49692774	NOT9_FAT05230	NOT9	64
49692775	NOT9_FAT05230	NOT9	114
49692776	NOT9_FAT05230	NOT9	109
49692777	NOT9_FAT05230	NOT9	58
49692778	NOT9_FAT05230	NOT9	27
49692779	NOT9_FAT05230	NOT9	124
49692780	NOT9_FAT05230	NOT9	106
49692781	NOT9_FAT05230	NOT9	54
49692782	NOT9_FAT05230	NOT9	75
49692783	NOT9_FAT05230	NOT9	51
49692784	NOT9_FAT05230	NOT9	69
49692785	NOT9_FAT05230	NOT9	42
49692786	NOT9_FAT05230	NOT9	187
49692787	NOT9_FAT05230	NOT9	56
49692788	NOT9_FAT05230	NOT9	147
49692789	NOT9_FAT05230	NOT9	31
49692790	NOT9_FAT05230	NOT9	39
49692791	NOT9_FAT05230	NOT9	48
49692792	NOT9_FAT05230	NOT9	71
49692793	NOT9_FAT05230	NOT9	128
49692794	NOT9_FAT05230	NOT9	40
49692795	NOT9_FAT05230	NOT9	69
49692796	NOT9_FAT05230	NOT9	119
49692797	NOT9_FAT05230	NOT9	80
49692798	NOT9_FAT05230	NOT9	76
49692799	NOT9_FAT05230	NOT9	116
49692800	NOT9_FAT05230	NOT9	100
49692801	NOT9_FAT05230	NOT9	167
49692802	NOT9_FAT05230	NOT9	90
49692803	NOT9_FAT05230	NOT9	57
49692804	NOT9_FAT05230	NOT9	71
49692805	NOT9_FAT05230	NOT9	81
49692806	NOT9_FAT05230	NOT9	107
49692807	NOT9_FAT05230	NOT9	29
49692808	NOT9_FAT05230	NOT9	166
49692809	NOT9_FAT05230	NOT9	93
49692810	NOT9_FAT05230	NOT9	84
49692811	NOT9_FAT05230	NOT9	8
49692812	NOT9_FAT05230	NOT9	29
49692813	NOT9_FAT05230	NOT9	82
49692814	NOT9_FAT05230	NOT9	47
49692815	NOT9_FAT05230	NOT9	119
49692816	NOT9_FAT05230	NOT9	51
49692817	NOT9_FAT05230	NOT9	54
49692818	NOT9_FAT05230	NOT9	77
49692819	NOT9_FAT05230	NOT9	45
49692820	NOT9_FAT05230	NOT9	137
49692821	NOT9_FAT05230	NOT9	115
49692822	NOT9_FAT05230	NOT9	135
49692823	NOT9_FAT05230	NOT9	27
49692824	NOT9_FAT05230	NOT9	45
49692825	NOT9_FAT05230	NOT9	37
49692826	NOT9_FAT05230	NOT9	64
49692827	NOT9_FAT05230	NOT9	19
49692828	NOT9_FAT05230	NOT9	88
49692829	NOT9_FAT05230	NOT9	31
49692830	NOT9_FAT05230	NOT9	96
49692831	NOT9_FAT05230	NOT9	70
49692832	NOT9_FAT05230	NOT9	46
49692833	NOT9_FAT05230	NOT9	30
49692834	NOT9_FAT05230	NOT9	55
49692835	NOT9_FAT05230	NOT9	32
49692836	NOT9_FAT05230	NOT9	165
49692837	NOT9_FAT05230	NOT9	77
49692838	NOT9_FAT05230	NOT9	54
49692839	NOT9_FAT05230	NOT9	58
49692840	NOT9_FAT05230	NOT9	33
49692841	NOT9_FAT05230	NOT9	82
49692842	NOT9_FAT05230	NOT9	56
49692843	NOT9_FAT05230	NOT9	88
49692844	NOT9_FAT05230	NOT9	85
49692845	NOT9_FAT05230	NOT9	82
49692846	NOT9_FAT05230	NOT9	172
49692847	NOT9_FAT05230	NOT9	62
49692848	NOT9_FAT05230	NOT9	74
49692849	NOT9_FAT05230	NOT9	151
49692850	NOT9_FAT05230	NOT9	86
49692851	NOT9_FAT05230	NOT9	49
49692852	NOT9_FAT05230	NOT9	191
49692853	NOT9_FAT05230	NOT9	89
49692854	NOT9_FAT05230	NOT9	66
49692855	NOT9_FAT05230	NOT9	98
49692856	NOT9_FAT05230	NOT9	106
49692857	NOT9_FAT05230	NOT9	138
49692858	NOT9_FAT05230	NOT9	35
49692859	NOT9_FAT05230	NOT9	128
49692860	NOT9_FAT05230	NOT9	82
49692861	NOT9_FAT05230	NOT9	123
49692862	NOT9_FAT05230	NOT9	69
49692863	NOT9_FAT05230	NOT9	57
49692864	NOT9_FAT05230	NOT9	82
49692865	NOT9_FAT05230	NOT9	50
49692866	NOT9_FAT05230	NOT9	87
49692867	NOT9_FAT05230	NOT9	55
49692868	NOT9_FAT05230	NOT9	71
49692869	NOT9_FAT05230	NOT9	109
49692870	NOT9_FAT05230	NOT9	167
49692871	NOT9_FAT05230	NOT9	99
49692872	NOT9_FAT05230	NOT9	55
49692873	NOT9_FAT05230	NOT9	43
49692874	NOT9_FAT05230	NOT9	50
49692875	NOT9_FAT05230	NOT9	57
49692876	NOT9_FAT05230	NOT9	94
49692877	NOT9_FAT05230	NOT9	105
49692878	NOT9_FAT05230	NOT9	21
49692879	NOT9_FAT05230	NOT9	46
49692880	NOT9_FAT05230	NOT9	91
49692881	NOT9_FAT05230	NOT9	101
49692882	NOT9_FAT05230	NOT9	63
49692883	NOT9_FAT05230	NOT9	67
49692884	NOT9_FAT05230	NOT9	19
49692885	NOT9_FAT05230	NOT9	86
49692886	NOT9_FAT05230	NOT9	144
49692887	NOT9_FAT05230	NOT9	45
49692888	NOT9_FAT05230	NOT9	69
49692889	NOT9_FAT05230	NOT9	58
49692890	NOT9_FAT05230	NOT9	45
49692891	NOT9_FAT05230	NOT9	69
49692892	NOT9_FAT05230	NOT9	133
49692893	NOT9_FAT05230	NOT9	54
49692894	NOT9_FAT05230	NOT9	116
49692895	NOT9_FAT05230	NOT9	40
49692896	NOT9_FAT05230	NOT9	81
49692897	NOT9_FAT05230	NOT9	51
49692898	NOT9_FAT05230	NOT9	46
49692899	NOT9_FAT05230	NOT9	154
49692900	NOT9_FAT05230	NOT9	101
49692901	NOT9_FAT05230	NOT9	113
49692902	NOT9_FAT05230	NOT9	37
49692903	NOT9_FAT05230	NOT9	55
49692904	NOT9_FAT05230	NOT9	60
49692905	NOT9_FAT05230	NOT9	45
49692906	NOT9_FAT05230	NOT9	46
49692907	NOT9_FAT05230	NOT9	117
49692908	NOT9_FAT05230	NOT9	98
49692909	NOT9_FAT05230	NOT9	112
49692910	NOT9_FAT05230	NOT9	76
49692911	NOT9_FAT05230	NOT9	37
49692912	NOT9_FAT05230	NOT9	126
49692913	NOT9_FAT05230	NOT9	89
49692914	NOT9_FAT05230	NOT9	133
49692915	NOT9_FAT05230	NOT9	50
49692916	NOT9_FAT05230	NOT9	36
49692917	NOT9_FAT05230	NOT9	61
49692918	NOT9_FAT05230	NOT9	134
49692919	NOT9_FAT05230	NOT9	126
49692920	NOT9_FAT05230	NOT9	95
49692921	NOT9_FAT05230	NOT9	54
49692922	NOT9_FAT05230	NOT9	124
49692923	NOT9_FAT05230	NOT9	85
49692924	NOT9_FAT05230	NOT9	107
49692925	NOT9_FAT05230	NOT9	122
49692926	NOT9_FAT05230	NOT9	54
49692927	NOT9_FAT05230	NOT9	40
49692928	NOT9_FAT05230	NOT9	261
49692929	NOT9_FAT05230	NOT9	90
49692930	NOT9_FAT05230	NOT9	95
49692931	NOT9_FAT05230	NOT9	57
49692932	NOT9_FAT05230	NOT9	117
49692933	NOT9_FAT05230	NOT9	61
49692934	NOT9_FAT05230	NOT9	93
49692935	NOT9_FAT05230	NOT9	110
49692936	NOT9_FAT05230	NOT9	95
49692937	NOT9_FAT05230	NOT9	53
49692938	NOT9_FAT05230	NOT9	59
49692939	NOT9_FAT05230	NOT9	116
49692940	NOT9_FAT05230	NOT9	31
49692941	NOT9_FAT05230	NOT9	27
49692942	NOT9_FAT05230	NOT9	67
49692943	NOT9_FAT05230	NOT9	80
49692944	NOT9_FAT05230	NOT9	119
49692945	NOT9_FAT05230	NOT9	56
49692946	NOT9_FAT05230	NOT9	79
49692947	NOT9_FAT05230	NOT9	154
49692948	NOT9_FAT05230	NOT9	55
49692949	NOT9_FAT05230	NOT9	57
49692950	NOT9_FAT05230	NOT9	43
49692951	NOT9_FAT05230	NOT9	75
49692952	NOT9_FAT05230	NOT9	25
49692953	NOT9_FAT05230	NOT9	92
49692954	NOT9_FAT05230	NOT9	66
49692955	NOT9_FAT05230	NOT9	69
49692956	NOT9_FAT05230	NOT9	97
49692957	NOT9_FAT05230	NOT9	32
49692958	NOT9_FAT05230	NOT9	66
49692959	NOT9_FAT05230	NOT9	135
49692960	NOT9_FAT05230	NOT9	54
49692961	NOT9_FAT05230	NOT9	51
49692962	NOT9_FAT05230	NOT9	75
49692963	NOT9_FAT05230	NOT9	127
49692964	NOT9_FAT05230	NOT9	103
49692965	NOT9_FAT05230	NOT9	50
49692966	NOT9_FAT05230	NOT9	112
49692967	NOT9_FAT05230	NOT9	50
49692968	NOT9_FAT05230	NOT9	26
49692969	NOT9_FAT05230	NOT9	80
49692970	NOT9_FAT05230	NOT9	32
49692971	NOT9_FAT05230	NOT9	139
49692972	NOT9_FAT05230	NOT9	72
49692973	NOT9_FAT05230	NOT9	61
49692974	NOT9_FAT05230	NOT9	122
49692975	NOT9_FAT05230	NOT9	86
49692976	NOT9_FAT05230	NOT9	52
49692977	NOT9_FAT05230	NOT9	118
49692978	NOT9_FAT05230	NOT9	106
49692979	NOT9_FAT05230	NOT9	102
49692980	NOT9_FAT05230	NOT9	9
49692981	NOT9_FAT05230	NOT9	35
49692982	NOT9_FAT05230	NOT9	51
49692983	NOT9_FAT05230	NOT9	151
49692984	NOT9_FAT05230	NOT9	65
49692985	NOT9_FAT05230	NOT9	62
49692986	NOT9_FAT05230	NOT9	56
49692987	NOT9_FAT05230	NOT9	144
49692988	NOT9_FAT05230	NOT9	42
49692989	NOT9_FAT05230	NOT9	56
49692990	NOT9_FAT05230	NOT9	66
49692991	NOT9_FAT05230	NOT9	151
49692992	NOT9_FAT05230	NOT9	121
49692993	NOT9_FAT05230	NOT9	87
49692994	NOT9_FAT05230	NOT9	60
49692995	NOT9_FAT05230	NOT9	115
49692996	NOT9_FAT05230	NOT9	40
49692997	NOT9_FAT05230	NOT9	93
49692998	NOT9_FAT05230	NOT9	153
49692999	NOT9_FAT05230	NOT9	48
49693000	NOT9_FAT05230	NOT9	103
49693001	NOT9_FAT05230	NOT9	45
49693002	NOT9_FAT05230	NOT9	60
49693003	NOT9_FAT05230	NOT9	57
49693004	NOT9_FAT05230	NOT9	45
49693005	NOT9_FAT05230	NOT9	74
49693006	NOT9_FAT05230	NOT9	80
49693007	NOT9_FAT05230	NOT9	26
49693008	NOT9_FAT05230	NOT9	73
49693009	NOT9_FAT05230	NOT9	96
49693010	NOT9_FAT05230	NOT9	113
49693011	NOT9_FAT05230	NOT9	57
49693012	NOT9_FAT05230	NOT9	79
49693013	NOT9_FAT05230	NOT9	105
49693014	NOT9_FAT05230	NOT9	151
49693015	NOT9_FAT05230	NOT9	113
49693016	NOT9_FAT05230	NOT9	50
49693017	NOT9_FAT05230	NOT9	92
49693018	NOT9_FAT05230	NOT9	55
49693019	NOT9_FAT05230	NOT9	55
49693020	NOT9_FAT05230	NOT9	127
49693021	NOT9_FAT05230	NOT9	39
49693022	NOT9_FAT05230	NOT9	48
49693023	NOT9_FAT05230	NOT9	122
49693024	NOT9_FAT05230	NOT9	26
49693025	NOT9_FAT05230	NOT9	63
49693026	NOT9_FAT05230	NOT9	64
49693027	NOT9_FAT05230	NOT9	105
49693028	NOT9_FAT05230	NOT9	47
49693029	NOT9_FAT05230	NOT9	69
49693030	NOT9_FAT05230	NOT9	64
49693031	NOT9_FAT05230	NOT9	64
49693032	NOT9_FAT05230	NOT9	65
49693033	NOT9_FAT05230	NOT9	141
49693034	NOT9_FAT05230	NOT9	75
49693035	NOT9_FAT05230	NOT9	119
49693036	NOT9_FAT05230	NOT9	136
49693037	NOT9_FAT05230	NOT9	22
49693038	NOT9_FAT05230	NOT9	99
49693039	NOT9_FAT05230	NOT9	112
49693040	NOT9_FAT05230	NOT9	32
49693041	NOT9_FAT05230	NOT9	48
49693042	NOT9_FAT05230	NOT9	87
49693043	NOT9_FAT05230	NOT9	116
49693044	NOT9_FAT05230	NOT9	38
49693045	NOT9_FAT05230	NOT9	85
49693046	NOT9_FAT05230	NOT9	57
49693047	NOT9_FAT05230	NOT9	72
49693048	NOT9_FAT05230	NOT9	62
49693049	NOT9_FAT05230	NOT9	51
49693050	NOT9_FAT05230	NOT9	79
49693051	NOT9_FAT05230	NOT9	101
49693052	NOT9_FAT05230	NOT9	69
49693053	NOT9_FAT05230	NOT9	38
49693054	NOT9_FAT05230	NOT9	47
49693055	NOT9_FAT05230	NOT9	73
49693056	NOT9_FAT05230	NOT9	147
49693057	NOT9_FAT05230	NOT9	88
49693058	NOT9_FAT05230	NOT9	83
49693059	NOT9_FAT05230	NOT9	44
49693060	NOT9_FAT05230	NOT9	105
49693061	NOT9_FAT05230	NOT9	68
49693062	NOT9_FAT05230	NOT9	122
49693063	NOT9_FAT05230	NOT9	95
49693064	NOT9_FAT05230	NOT9	79
49693065	NOT9_FAT05230	NOT9	94
49693066	NOT9_FAT05230	NOT9	187
49693067	NOT9_FAT05230	NOT9	88
49693068	NOT9_FAT05230	NOT9	76
49693069	NOT9_FAT05230	NOT9	173
49693070	NOT9_FAT05230	NOT9	89
49693071	NOT9_FAT05230	NOT9	98
49693072	NOT9_FAT05230	NOT9	80
49693073	NOT9_FAT05230	NOT9	47
49693074	NOT9_FAT05230	NOT9	112
49693075	NOT9_FAT05230	NOT9	6
49693076	NOT9_FAT05230	NOT9	146
49693077	NOT9_FAT05230	NOT9	110
49693078	NOT9_FAT05230	NOT9	95
49693079	NOT9_FAT05230	NOT9	62
49693080	NOT9_FAT05230	NOT9	97
49693081	NOT9_FAT05230	NOT9	142
49693082	NOT9_FAT05230	NOT9	19
49693083	NOT9_FAT05230	NOT9	46
49693084	NOT9_FAT05230	NOT9	29
49693085	NOT9_FAT05230	NOT9	52
49693086	NOT9_FAT05230	NOT9	104
49693087	NOT9_FAT05230	NOT9	166
49693088	NOT9_FAT05230	NOT9	32
49693089	NOT9_FAT05230	NOT9	55
49693090	NOT9_FAT05230	NOT9	22
49693091	NOT9_FAT05230	NOT9	72
49693092	NOT9_FAT05230	NOT9	163
49693093	NOT9_FAT05230	NOT9	27
49693094	NOT9_FAT05230	NOT9	59
49693095	NOT9_FAT05230	NOT9	42
49693096	NOT9_FAT05230	NOT9	101
49693097	NOT9_FAT05230	NOT9	57
49693098	NOT9_FAT05230	NOT9	50
49693099	NOT9_FAT05230	NOT9	119
49693100	NOT9_FAT05230	NOT9	47
49693101	NOT9_FAT05230	NOT9	38
49693102	NOT9_FAT05230	NOT9	143
49693103	NOT9_FAT05230	NOT9	162
49693104	NOT9_FAT05230	NOT9	34
49693105	NOT9_FAT05230	NOT9	55
49693106	NOT9_FAT05230	NOT9	42
49693107	NOT9_FAT05230	NOT9	51
49693108	NOT9_FAT05230	NOT9	41
49693109	NOT9_FAT05230	NOT9	90
49693110	NOT9_FAT05230	NOT9	111
49693111	NOT9_FAT05230	NOT9	70
49693112	NOT9_FAT05230	NOT9	64
49693113	NOT9_FAT05230	NOT9	65
49693114	NOT9_FAT05230	NOT9	171
49693115	NOT9_FAT05230	NOT9	83
49693116	NOT9_FAT05230	NOT9	94
49693117	NOT9_FAT05230	NOT9	78
49693118	NOT9_FAT05230	NOT9	102
49693119	NOT9_FAT05230	NOT9	89
49693120	NOT9_FAT05230	NOT9	75
49693121	NOT9_FAT05230	NOT9	137
49693122	NOT9_FAT05230	NOT9	70
49693123	NOT9_FAT05230	NOT9	52
49693124	NOT9_FAT05230	NOT9	40
49693125	NOT9_FAT05230	NOT9	104
49693126	NOT9_FAT05230	NOT9	57
49693127	NOT9_FAT05230	NOT9	72
49693128	NOT9_FAT05230	NOT9	70
49693129	NOT9_FAT05230	NOT9	47
49693130	NOT9_FAT05230	NOT9	66
49693131	NOT9_FAT05230	NOT9	92
49693132	NOT9_FAT05230	NOT9	63
49693133	NOT9_FAT05230	NOT9	85
49693134	NOT9_FAT05230	NOT9	142
49693135	NOT9_FAT05230	NOT9	48
49693136	NOT9_FAT05230	NOT9	46
49693137	NOT9_FAT05230	NOT9	173
49693138	NOT9_FAT05230	NOT9	97
49693139	NOT9_FAT05230	NOT9	108
49693140	NOT9_FAT05230	NOT9	16
49693141	NOT9_FAT05230	NOT9	57
49693142	NOT9_FAT05230	NOT9	49
49693143	NOT9_FAT05230	NOT9	102
49693144	NOT9_FAT05230	NOT9	58
49693145	NOT9_FAT05230	NOT9	62
49693146	NOT9_FAT05230	NOT9	94
49693147	NOT9_FAT05230	NOT9	99
49693148	NOT9_FAT05230	NOT9	140
49693149	NOT9_FAT05230	NOT9	59
49693150	NOT9_FAT05230	NOT9	49
49693151	NOT9_FAT05230	NOT9	38
49693152	NOT9_FAT05230	NOT9	160
49693153	NOT9_FAT05230	NOT9	40
49693154	NOT9_FAT05230	NOT9	49
49693155	NOT9_FAT05230	NOT9	99
49693156	NOT9_FAT05230	NOT9	68
49693157	NOT9_FAT05230	NOT9	14
49693158	NOT9_FAT05230	NOT9	130
49693159	NOT9_FAT05230	NOT9	60
49693160	NOT9_FAT05230	NOT9	120
49693161	NOT9_FAT05230	NOT9	98
49693162	NOT9_FAT05230	NOT9	48
49693163	NOT9_FAT05230	NOT9	81
49693164	NOT9_FAT05230	NOT9	49
49693165	NOT9_FAT05230	NOT9	47
49693166	NOT9_FAT05230	NOT9	55
49693167	NOT9_FAT05230	NOT9	106
49693168	NOT9_FAT05230	NOT9	121
49693169	NOT9_FAT05230	NOT9	77
49693170	NOT9_FAT05230	NOT9	33
49693171	NOT9_FAT05230	NOT9	134
49693172	NOT9_FAT05230	NOT9	24
49693173	NOT9_FAT05230	NOT9	138
49693174	NOT9_FAT05230	NOT9	145
49693175	NOT9_FAT05230	NOT9	66
49693176	NOT9_FAT05230	NOT9	70
49693177	NOT9_FAT05230	NOT9	13
49693178	NOT9_FAT05230	NOT9	91
49693179	NOT9_FAT05230	NOT9	148
49693180	NOT9_FAT05230	NOT9	230
49693181	NOT9_FAT05230	NOT9	65
49693182	NOT9_FAT05230	NOT9	94
49693183	NOT9_FAT05230	NOT9	88
49693184	NOT9_FAT05230	NOT9	71
49693185	NOT9_FAT05230	NOT9	29
49693186	NOT9_FAT05230	NOT9	75
49693187	NOT9_FAT05230	NOT9	110
49693188	NOT9_FAT05230	NOT9	68
49693189	NOT9_FAT05230	NOT9	95
49693190	NOT9_FAT05230	NOT9	37
49693191	NOT9_FAT05230	NOT9	35
49693192	NOT9_FAT05230	NOT9	81
49693193	NOT9_FAT05230	NOT9	103
49693194	NOT9_FAT05230	NOT9	81
49693195	NOT9_FAT05230	NOT9	30
49693196	NOT9_FAT05230	NOT9	17
49693197	NOT9_FAT05230	NOT9	88
49693198	NOT9_FAT05230	NOT9	63
49693199	NOT9_FAT05230	NOT9	55
49693200	NOT9_FAT05230	NOT9	74
49693201	NOT9_FAT05230	NOT9	161
49693202	NOT9_FAT05230	NOT9	151
49693203	NOT9_FAT05230	NOT9	138
49693204	NOT9_FAT05230	NOT9	93
49693205	NOT9_FAT05230	NOT9	115
49693206	NOT9_FAT05230	NOT9	91
49693207	NOT9_FAT05230	NOT9	59
49693208	NOT9_FAT05230	NOT9	37
49693209	NOT9_FAT05230	NOT9	57
49693210	NOT9_FAT05230	NOT9	62
49693211	NOT9_FAT05230	NOT9	88
49693212	NOT9_FAT05230	NOT9	113
49693213	NOT9_FAT05230	NOT9	42
49693214	NOT9_FAT05230	NOT9	95
49693215	NOT9_FAT05230	NOT9	28
49693216	NOT9_FAT05230	NOT9	87
49693217	NOT9_FAT05230	NOT9	29
49693218	NOT9_FAT05230	NOT9	50
49693219	NOT9_FAT05230	NOT9	140
49693220	NOT9_FAT05230	NOT9	30
49693221	NOT9_FAT05230	NOT9	63
49693222	NOT9_FAT05230	NOT9	107
49693223	NOT9_FAT05230	NOT9	43
49693224	NOT9_FAT05230	NOT9	69
49693225	NOT9_FAT05230	NOT9	25
49693226	NOT9_FAT05230	NOT9	94
49693227	NOT9_FAT05230	NOT9	73
49693228	NOT9_FAT05230	NOT9	135
49693229	NOT9_FAT05230	NOT9	74
49693230	NOT9_FAT05230	NOT9	68
49693231	NOT9_FAT05230	NOT9	33
49693232	NOT9_FAT05230	NOT9	39
49693233	NOT9_FAT05230	NOT9	59
49693234	NOT9_FAT05230	NOT9	157
49693235	NOT9_FAT05230	NOT9	18
49693236	NOT9_FAT05230	NOT9	72
49693237	NOT9_FAT05230	NOT9	159
49693238	NOT9_FAT05230	NOT9	78
49693239	NOT9_FAT05230	NOT9	166
49693240	NOT9_FAT05230	NOT9	54
49693241	NOT9_FAT05230	NOT9	69
49693242	NOT9_FAT05230	NOT9	58
49693243	NOT9_FAT05230	NOT9	75
49693244	NOT9_FAT05230	NOT9	72
49693245	NOT9_FAT05230	NOT9	46
49693246	NOT9_FAT05230	NOT9	43
49693247	NOT9_FAT05230	NOT9	119
49693248	NOT9_FAT05230	NOT9	92
49693249	NOT9_FAT05230	NOT9	43
49693250	NOT9_FAT05230	NOT9	75
49693251	NOT9_FAT05230	NOT9	42
49693252	NOT9_FAT05230	NOT9	43
49693253	NOT9_FAT05230	NOT9	104
49693254	NOT9_FAT05230	NOT9	92
49693255	NOT9_FAT05230	NOT9	75
49693256	NOT9_FAT05230	NOT9	53
49693257	NOT9_FAT05230	NOT9	79
49693258	NOT9_FAT05230	NOT9	37
49693259	NOT9_FAT05230	NOT9	63
49693260	NOT9_FAT05230	NOT9	130
49693261	NOT9_FAT05230	NOT9	41
49693262	NOT9_FAT05230	NOT9	107
49693263	NOT9_FAT05230	NOT9	36
49693264	NOT9_FAT05230	NOT9	121
49693265	NOT9_FAT05230	NOT9	159
49693266	NOT9_FAT05230	NOT9	63
49693267	NOT9_FAT05230	NOT9	88
49693268	NOT9_FAT05230	NOT9	113
49693269	NOT9_FAT05230	NOT9	28
49693270	NOT9_FAT05230	NOT9	87
49693271	NOT9_FAT05230	NOT9	56
49693272	NOT9_FAT05230	NOT9	88
49693273	NOT9_FAT05230	NOT9	72
49693274	NOT9_FAT05230	NOT9	106
49693275	NOT9_FAT05230	NOT9	69
49693276	NOT9_FAT05230	NOT9	36
49693277	NOT9_FAT05230	NOT9	85
49693278	NOT9_FAT05230	NOT9	53
49693279	NOT9_FAT05230	NOT9	104
49693280	NOT9_FAT05230	NOT9	48
49693281	NOT9_FAT05230	NOT9	146
49693282	NOT9_FAT05230	NOT9	69
49693283	NOT9_FAT05230	NOT9	79
49693284	NOT9_FAT05230	NOT9	34
49693285	NOT9_FAT05230	NOT9	113
49693286	NOT9_FAT05230	NOT9	37
49693287	NOT9_FAT05230	NOT9	58
49693288	NOT9_FAT05230	NOT9	46
49693289	NOT9_FAT05230	NOT9	47
49693290	NOT9_FAT05230	NOT9	155
49693291	NOT9_FAT05230	NOT9	99
49693292	NOT9_FAT05230	NOT9	155
49693293	NOT9_FAT05230	NOT9	72
49693294	NOT9_FAT05230	NOT9	128
49693295	NOT9_FAT05230	NOT9	58
49693296	NOT9_FAT05230	NOT9	198
49693297	NOT9_FAT05230	NOT9	81
49693298	NOT9_FAT05230	NOT9	71
49693299	NOT9_FAT05230	NOT9	133
49693300	NOT9_FAT05230	NOT9	45
49693301	NOT9_FAT05230	NOT9	65
49693302	NOT9_FAT05230	NOT9	170
49693303	NOT9_FAT05230	NOT9	29
49693304	NOT9_FAT05230	NOT9	114
49693305	NOT9_FAT05230	NOT9	103
49693306	NOT9_FAT05230	NOT9	57
49693307	NOT9_FAT05230	NOT9	161
49693308	NOT9_FAT05230	NOT9	79
49693309	NOT9_FAT05230	NOT9	166
49693310	NOT9_FAT05230	NOT9	63
49693311	NOT9_FAT05230	NOT9	52
49693312	NOT9_FAT05230	NOT9	56
49693313	NOT9_FAT05230	NOT9	28
49693314	NOT9_FAT05230	NOT9	121
49693315	NOT9_FAT05230	NOT9	139
49693316	NOT9_FAT05230	NOT9	126
49693317	NOT9_FAT05230	NOT9	55
49693318	NOT9_FAT05230	NOT9	31
49693319	NOT9_FAT05230	NOT9	63
49693320	NOT9_FAT05230	NOT9	42
49693321	NOT9_FAT05230	NOT9	62
49693322	NOT9_FAT05230	NOT9	47
49693323	NOT9_FAT05230	NOT9	35
49693324	NOT9_FAT05230	NOT9	61
49693325	NOT9_FAT05230	NOT9	58
49693326	NOT9_FAT05230	NOT9	47
49693327	NOT9_FAT05230	NOT9	160
49693328	NOT9_FAT05230	NOT9	84
49693329	NOT9_FAT05230	NOT9	73
49693330	NOT9_FAT05230	NOT9	58
49693331	NOT9_FAT05230	NOT9	250
49693332	NOT9_FAT05230	NOT9	37
49693333	NOT9_FAT05230	NOT9	70
49693334	NOT9_FAT05230	NOT9	50
49693335	NOT9_FAT05230	NOT9	106
49693336	NOT9_FAT05230	NOT9	56
49693337	NOT9_FAT05230	NOT9	42
49693338	NOT9_FAT05230	NOT9	33
49693339	NOT9_FAT05230	NOT9	141
49693340	NOT9_FAT05230	NOT9	159
49693341	NOT9_FAT05230	NOT9	84
49693342	NOT9_FAT05230	NOT9	155
49693343	NOT9_FAT05230	NOT9	69
49693344	NOT9_FAT05230	NOT9	57
49693345	NOT9_FAT05230	NOT9	38
49693346	NOT9_FAT05230	NOT9	128
49693347	NOT9_FAT05230	NOT9	105
49693348	NOT9_FAT05230	NOT9	153
49693349	NOT9_FAT05230	NOT9	82
49693350	NOT9_FAT05230	NOT9	56
49693351	NOT9_FAT05230	NOT9	62
49693352	NOT9_FAT05230	NOT9	136
49693353	NOT9_FAT05230	NOT9	44
49693354	NOT9_FAT05230	NOT9	87
49693355	NOT9_FAT05230	NOT9	133
49693356	NOT9_FAT05230	NOT9	34
49693357	NOT9_FAT05230	NOT9	44
49693358	NOT9_FAT05230	NOT9	144
49693359	NOT9_FAT05230	NOT9	58
49693360	NOT9_FAT05230	NOT9	99
49693361	NOT9_FAT05230	NOT9	48
49693362	NOT9_FAT05230	NOT9	86
49693363	NOT9_FAT05230	NOT9	172
49693364	NOT9_FAT05230	NOT9	63
49693365	NOT9_FAT05230	NOT9	49
49693366	NOT9_FAT05230	NOT9	121
49693367	NOT9_FAT05230	NOT9	150
49693368	NOT9_FAT05230	NOT9	132
49693369	NOT9_FAT05230	NOT9	51
49693370	NOT9_FAT05230	NOT9	103
49693371	NOT9_FAT05230	NOT9	123
49693372	NOT9_FAT05230	NOT9	76
49693373	NOT9_FAT05230	NOT9	76
49693374	NOT9_FAT05230	NOT9	114
49693375	NOT9_FAT05230	NOT9	59
49693376	NOT9_FAT05230	NOT9	76
49693377	NOT9_FAT05230	NOT9	56
49693378	NOT9_FAT05230	NOT9	69
49693379	NOT9_FAT05230	NOT9	20
49693380	NOT9_FAT05230	NOT9	98
49693381	NOT9_FAT05230	NOT9	90
49693382	NOT9_FAT05230	NOT9	91
49693383	NOT9_FAT05230	NOT9	54
49693384	NOT9_FAT05230	NOT9	83
49693385	NOT9_FAT05230	NOT9	72
49693386	NOT9_FAT05230	NOT9	71
49693387	NOT9_FAT05230	NOT9	132
49693388	NOT9_FAT05230	NOT9	37
49693389	NOT9_FAT05230	NOT9	100
49693390	NOT9_FAT05230	NOT9	83
49693391	NOT9_FAT05230	NOT9	84
49693392	NOT9_FAT05230	NOT9	44
49693393	NOT9_FAT05230	NOT9	76
49693394	NOT9_FAT05230	NOT9	25
49693395	NOT9_FAT05230	NOT9	50
49693396	NOT9_FAT05230	NOT9	98
49693397	NOT9_FAT05230	NOT9	64
49693398	NOT9_FAT05230	NOT9	13
49693399	NOT9_FAT05230	NOT9	90
49693400	NOT9_FAT05230	NOT9	73
49693401	NOT9_FAT05230	NOT9	60
49693402	NOT9_FAT05230	NOT9	12
49693403	NOT9_FAT05230	NOT9	62
49693404	NOT9_FAT05230	NOT9	66
49693405	NOT9_FAT05230	NOT9	47
49693406	NOT9_FAT05230	NOT9	46
49693407	NOT9_FAT05230	NOT9	56
49693408	NOT9_FAT05230	NOT9	56
49693409	NOT9_FAT05230	NOT9	59
49693410	NOT9_FAT05230	NOT9	72
49693411	NOT9_FAT05230	NOT9	36
49693412	NOT9_FAT05230	NOT9	57
49693413	NOT9_FAT05230	NOT9	42
49693414	NOT9_FAT05230	NOT9	32
49693415	NOT9_FAT05230	NOT9	47
49693416	NOT9_FAT05230	NOT9	33
49693417	NOT9_FAT05230	NOT9	72
49693418	NOT9_FAT05230	NOT9	82
49693419	NOT9_FAT05230	NOT9	101
49693420	NOT9_FAT05230	NOT9	65
49693421	NOT9_FAT05230	NOT9	23
49693422	NOT9_FAT05230	NOT9	81
49693423	NOT9_FAT05230	NOT9	71
49693424	NOT9_FAT05230	NOT9	85
49693425	NOT9_FAT05230	NOT9	53
49693426	NOT9_FAT05230	NOT9	94
49693427	NOT9_FAT05230	NOT9	88
49693428	NOT9_FAT05230	NOT9	106
49693429	NOT9_FAT05230	NOT9	85
49693430	NOT9_FAT05230	NOT9	62
49693431	NOT9_FAT05230	NOT9	128
49693432	NOT9_FAT05230	NOT9	55
49693433	NOT9_FAT05230	NOT9	92
49693434	NOT9_FAT05230	NOT9	117
49693435	NOT9_FAT05230	NOT9	60
49693436	NOT9_FAT05230	NOT9	45
49693437	NOT9_FAT05230	NOT9	109
49693438	NOT9_FAT05230	NOT9	58
49693439	NOT9_FAT05230	NOT9	33
49693440	NOT9_FAT05230	NOT9	114
49693441	NOT9_FAT05230	NOT9	48
49693442	NOT9_FAT05230	NOT9	53
49693443	NOT9_FAT05230	NOT9	87
49693444	NOT9_FAT05230	NOT9	36
49693445	NOT9_FAT05230	NOT9	123
49693446	NOT9_FAT05230	NOT9	77
49693447	NOT9_FAT05230	NOT9	72
49693448	NOT9_FAT05230	NOT9	23
49693449	NOT9_FAT05230	NOT9	78
49693450	NOT9_FAT05230	NOT9	99
49693451	NOT9_FAT05230	NOT9	80
49693452	NOT9_FAT05230	NOT9	40
49693453	NOT9_FAT05230	NOT9	69
49693454	NOT9_FAT05230	NOT9	84
49693455	NOT9_FAT05230	NOT9	148
49693456	NOT9_FAT05230	NOT9	76
49693457	NOT9_FAT05230	NOT9	183
49693458	NOT9_FAT05230	NOT9	46
49693459	NOT9_FAT05230	NOT9	29
49693460	NOT9_FAT05230	NOT9	163
49693461	NOT9_FAT05230	NOT9	32
49693462	NOT9_FAT05230	NOT9	44
49693463	NOT9_FAT05230	NOT9	146
49693464	NOT9_FAT05230	NOT9	24
49693465	NOT9_FAT05230	NOT9	28
49693466	NOT9_FAT05230	NOT9	90
49693467	NOT9_FAT05230	NOT9	55
49693468	NOT9_FAT05230	NOT9	119
49693469	NOT9_FAT05230	NOT9	53
49693470	NOT9_FAT05230	NOT9	42
49693471	NOT9_FAT05230	NOT9	57
49693472	NOT9_FAT05230	NOT9	47
49693473	NOT9_FAT05230	NOT9	54
49693474	NOT9_FAT05230	NOT9	119
49693475	NOT9_FAT05230	NOT9	123
49693476	NOT9_FAT05230	NOT9	30
49693477	NOT9_FAT05230	NOT9	89
49693478	NOT9_FAT05230	NOT9	100
49693479	NOT9_FAT05230	NOT9	133
49693480	NOT9_FAT05230	NOT9	55
49693481	NOT9_FAT05230	NOT9	153
49693482	NOT9_FAT05230	NOT9	66
49693483	NOT9_FAT05230	NOT9	121
49693484	NOT9_FAT05230	NOT9	88
49693485	NOT9_FAT05230	NOT9	50
49693486	NOT9_FAT05230	NOT9	45
49693487	NOT9_FAT05230	NOT9	72
49693488	NOT9_FAT05230	NOT9	45
49693489	NOT9_FAT05230	NOT9	60
49693490	NOT9_FAT05230	NOT9	31
49693491	NOT9_FAT05230	NOT9	64
49693492	NOT9_FAT05230	NOT9	71
49693493	NOT9_FAT05230	NOT9	31
49693494	NOT9_FAT05230	NOT9	87
49693495	NOT9_FAT05230	NOT9	19
49693496	NOT9_FAT05230	NOT9	72
49693497	NOT9_FAT05230	NOT9	69
49693498	NOT9_FAT05230	NOT9	80
49693499	NOT9_FAT05230	NOT9	67
49693500	NOT9_FAT05230	NOT9	57
49693501	NOT9_FAT05230	NOT9	30
49693502	NOT9_FAT05230	NOT9	27
49693503	NOT9_FAT05230	NOT9	81
49693504	NOT9_FAT05230	NOT9	122
49693505	NOT9_FAT05230	NOT9	41
49693506	NOT9_FAT05230	NOT9	51
49693507	NOT9_FAT05230	NOT9	130
49693508	NOT9_FAT05230	NOT9	132
49693509	NOT9_FAT05230	NOT9	133
49693510	NOT9_FAT05230	NOT9	55
49693511	NOT9_FAT05230	NOT9	173
49693512	NOT9_FAT05230	NOT9	125
49693513	NOT9_FAT05230	NOT9	102
49693514	NOT9_FAT05230	NOT9	59
49693515	NOT9_FAT05230	NOT9	48
49693516	NOT9_FAT05230	NOT9	52
49693517	NOT9_FAT05230	NOT9	67
49693518	NOT9_FAT05230	NOT9	69
49693519	NOT9_FAT05230	NOT9	81
49693520	NOT9_FAT05230	NOT9	107
49693521	NOT9_FAT05230	NOT9	43
49693522	NOT9_FAT05230	NOT9	75
49693523	NOT9_FAT05230	NOT9	69
49693524	NOT9_FAT05230	NOT9	106
49693525	NOT9_FAT05230	NOT9	140
49693526	NOT9_FAT05230	NOT9	119
49693527	NOT9_FAT05230	NOT9	16
49693528	NOT9_FAT05230	NOT9	120
49693529	NOT9_FAT05230	NOT9	111
49693530	NOT9_FAT05230	NOT9	110
49693531	NOT9_FAT05230	NOT9	101
49693532	NOT9_FAT05230	NOT9	43
49693533	NOT9_FAT05230	NOT9	69
49693534	NOT9_FAT05230	NOT9	111
49693535	NOT9_FAT05230	NOT9	67
49693536	NOT9_FAT05230	NOT9	114
49693537	NOT9_FAT05230	NOT9	52
49693538	NOT9_FAT05230	NOT9	217
49693539	NOT9_FAT05230	NOT9	52
49693540	NOT9_FAT05230	NOT9	74
49693541	NOT9_FAT05230	NOT9	101
49693542	NOT9_FAT05230	NOT9	47
49693543	NOT9_FAT05230	NOT9	69
49693544	NOT9_FAT05230	NOT9	96
49693545	NOT9_FAT05230	NOT9	93
49693546	NOT9_FAT05230	NOT9	98
49693547	NOT9_FAT05230	NOT9	110
49693548	NOT9_FAT05230	NOT9	95
49693549	NOT9_FAT05230	NOT9	49
49693550	NOT9_FAT05230	NOT9	156
49693551	NOT9_FAT05230	NOT9	66
49693552	NOT9_FAT05230	NOT9	137
49693553	NOT9_FAT05230	NOT9	129
49693554	NOT9_FAT05230	NOT9	114
49693555	NOT9_FAT05230	NOT9	48
49693556	NOT9_FAT05230	NOT9	48
49693557	NOT9_FAT05230	NOT9	72
49693558	NOT9_FAT05230	NOT9	55
49693559	NOT9_FAT05230	NOT9	150
49693560	NOT9_FAT05230	NOT9	134
49693561	NOT9_FAT05230	NOT9	54
49693562	NOT9_FAT05230	NOT9	79
49693563	NOT9_FAT05230	NOT9	49
49693564	NOT9_FAT05230	NOT9	94
49693565	NOT9_FAT05230	NOT9	68
49693566	NOT9_FAT05230	NOT9	163
49693567	NOT9_FAT05230	NOT9	127
49693568	NOT9_FAT05230	NOT9	71
49693569	NOT9_FAT05230	NOT9	61
49693570	NOT9_FAT05230	NOT9	132
49693571	NOT9_FAT05230	NOT9	56
49693572	NOT9_FAT05230	NOT9	42
49693573	NOT9_FAT05230	NOT9	102
49693574	NOT9_FAT05230	NOT9	48
49693575	NOT9_FAT05230	NOT9	115
49693576	NOT9_FAT05230	NOT9	60
49693577	NOT9_FAT05230	NOT9	56
49693578	NOT9_FAT05230	NOT9	74
49693579	NOT9_FAT05230	NOT9	59
49693580	NOT9_FAT05230	NOT9	50
49693581	NOT9_FAT05230	NOT9	132
49693582	NOT9_FAT05230	NOT9	50
49693583	NOT9_FAT05230	NOT9	62
49693584	NOT9_FAT05230	NOT9	72
49693585	NOT9_FAT05230	NOT9	59
49693586	NOT9_FAT05230	NOT9	42
49693587	NOT9_FAT05230	NOT9	61
49693588	NOT9_FAT05230	NOT9	77
49693589	NOT9_FAT05230	NOT9	164
49693590	NOT9_FAT05230	NOT9	100
49693591	NOT9_FAT05230	NOT9	60
49693592	NOT9_FAT05230	NOT9	160
49693593	NOT9_FAT05230	NOT9	114
49693594	NOT9_FAT05230	NOT9	45
49693595	NOT9_FAT05230	NOT9	87
49693596	NOT9_FAT05230	NOT9	77
49693597	NOT9_FAT05230	NOT9	45
49693598	NOT9_FAT05230	NOT9	132
49693599	NOT9_FAT05230	NOT9	61
49693600	NOT9_FAT05230	NOT9	58
49693601	NOT9_FAT05230	NOT9	71
49693602	NOT9_FAT05230	NOT9	136
49693603	NOT9_FAT05230	NOT9	36
49693604	NOT9_FAT05230	NOT9	94
49693605	NOT9_FAT05230	NOT9	80
49693606	NOT9_FAT05230	NOT9	166
49693607	NOT9_FAT05230	NOT9	204
49693608	NOT9_FAT05230	NOT9	73
49693609	NOT9_FAT05230	NOT9	58
49693610	NOT9_FAT05230	NOT9	94
49693611	NOT9_FAT05230	NOT9	33
49693612	NOT9_FAT05230	NOT9	106
49693613	NOT9_FAT05230	NOT9	100
49693614	NOT9_FAT05230	NOT9	73
49693615	NOT9_FAT05230	NOT9	191
49693616	NOT9_FAT05230	NOT9	39
49693617	NOT9_FAT05230	NOT9	106
49693618	NOT9_FAT05230	NOT9	76
49693619	NOT9_FAT05230	NOT9	111
49693620	NOT9_FAT05230	NOT9	76
49693621	NOT9_FAT05230	NOT9	36
49693622	NOT9_FAT05230	NOT9	67
49693623	NOT9_FAT05230	NOT9	155
49693624	NOT9_FAT05230	NOT9	17
49693625	NOT9_FAT05230	NOT9	107
49693626	NOT9_FAT05230	NOT9	63
49693627	NOT9_FAT05230	NOT9	24
49693628	NOT9_FAT05230	NOT9	87
49693629	NOT9_FAT05230	NOT9	114
49693630	NOT9_FAT05230	NOT9	34
49693631	NOT9_FAT05230	NOT9	36
49693632	NOT9_FAT05230	NOT9	65
49693633	NOT9_FAT05230	NOT9	96
49693634	NOT9_FAT05230	NOT9	152
49693635	NOT9_FAT05230	NOT9	116
49693636	NOT9_FAT05230	NOT9	148
49693637	NOT9_FAT05230	NOT9	68
49693638	NOT9_FAT05230	NOT9	72
49693639	NOT9_FAT05230	NOT9	99
49693640	NOT9_FAT05230	NOT9	60
49693641	NOT9_FAT05230	NOT9	121
49693642	NOT9_FAT05230	NOT9	42
49693643	NOT9_FAT05230	NOT9	21
49693644	NOT9_FAT05230	NOT9	141
49693645	NOT9_FAT05230	NOT9	29
49693646	NOT9_FAT05230	NOT9	41
49693647	NOT9_FAT05230	NOT9	92
49693648	NOT9_FAT05230	NOT9	33
49693649	NOT9_FAT05230	NOT9	93
49693650	NOT9_FAT05230	NOT9	91
49693651	NOT9_FAT05230	NOT9	90
49693652	NOT9_FAT05230	NOT9	71
49693653	NOT9_FAT05230	NOT9	58
49693654	NOT9_FAT05230	NOT9	54
49693655	NOT9_FAT05230	NOT9	69
49693656	NOT9_FAT05230	NOT9	58
49693657	NOT9_FAT05230	NOT9	53
49693658	NOT9_FAT05230	NOT9	19
49693659	NOT9_FAT05230	NOT9	94
49693660	NOT9_FAT05230	NOT9	42
49693661	NOT9_FAT05230	NOT9	46
49693662	NOT9_FAT05230	NOT9	138
49693663	NOT9_FAT05230	NOT9	66
49693664	NOT9_FAT05230	NOT9	29
49693665	NOT9_FAT05230	NOT9	148
49693666	NOT9_FAT05230	NOT9	108
49693667	NOT9_FAT05230	NOT9	127
49693668	NOT9_FAT05230	NOT9	71
49693669	NOT9_FAT05230	NOT9	98
49693670	NOT9_FAT05230	NOT9	70
49693671	NOT9_FAT05230	NOT9	123
49693672	NOT9_FAT05230	NOT9	114
49693673	NOT9_FAT05230	NOT9	89
49693674	NOT9_FAT05230	NOT9	65
49693675	NOT9_FAT05230	NOT9	43
49693676	NOT9_FAT05230	NOT9	80
49693677	NOT9_FAT05230	NOT9	28
49693678	NOT9_FAT05230	NOT9	89
49693679	NOT9_FAT05230	NOT9	145
49693680	NOT9_FAT05230	NOT9	57
49693681	NOT9_FAT05230	NOT9	105
49693682	NOT9_FAT05230	NOT9	79
49693683	NOT9_FAT05230	NOT9	134
49693684	NOT9_FAT05230	NOT9	11
49693685	NOT9_FAT05230	NOT9	41
49693686	NOT9_FAT05230	NOT9	173
49693687	NOT9_FAT05230	NOT9	45
49693688	NOT9_FAT05230	NOT9	36
49693689	NOT9_FAT05230	NOT9	82
49693690	NOT9_FAT05230	NOT9	65
49693691	NOT9_FAT05230	NOT9	88
49693692	NOT9_FAT05230	NOT9	82
49693693	NOT9_FAT05230	NOT9	91
49693694	NOT9_FAT05230	NOT9	76
49693695	NOT9_FAT05230	NOT9	77
49693696	NOT9_FAT05230	NOT9	116
49693697	NOT9_FAT05230	NOT9	81
49693698	NOT9_FAT05230	NOT9	85
49693699	NOT9_FAT05230	NOT9	160
49693700	NOT9_FAT05230	NOT9	62
49693701	NOT9_FAT05230	NOT9	38
49693702	NOT9_FAT05230	NOT9	35
49693703	NOT9_FAT05230	NOT9	85
49693704	NOT9_FAT05230	NOT9	40
49693705	NOT9_FAT05230	NOT9	48
49693706	NOT9_FAT05230	NOT9	37
49693707	NOT9_FAT05230	NOT9	150
49693708	NOT9_FAT05230	NOT9	146
49693709	NOT9_FAT05230	NOT9	36
49693710	NOT9_FAT05230	NOT9	91
49693711	NOT9_FAT05230	NOT9	41
49693712	NOT9_FAT05230	NOT9	55
49693713	NOT9_FAT05230	NOT9	88
49693714	NOT9_FAT05230	NOT9	91
49693715	NOT9_FAT05230	NOT9	113
49693716	NOT9_FAT05230	NOT9	95
49693717	NOT9_FAT05230	NOT9	90
49693718	NOT9_FAT05230	NOT9	43
49693719	NOT9_FAT05230	NOT9	75
49693720	NOT9_FAT05230	NOT9	29
49693721	NOT9_FAT05230	NOT9	106
49693722	NOT9_FAT05230	NOT9	121
49693723	NOT9_FAT05230	NOT9	28
49693724	NOT9_FAT05230	NOT9	34
49693725	NOT9_FAT05230	NOT9	151
49693726	NOT9_FAT05230	NOT9	40
49693727	NOT9_FAT05230	NOT9	99
49693728	NOT9_FAT05230	NOT9	129
49693729	NOT9_FAT05230	NOT9	98
49693730	NOT9_FAT05230	NOT9	90
49693731	NOT9_FAT05230	NOT9	64
49693732	NOT9_FAT05230	NOT9	106
49693733	NOT9_FAT05230	NOT9	70
49693734	NOT9_FAT05230	NOT9	108
49693735	NOT9_FAT05230	NOT9	63
49693736	NOT9_FAT05230	NOT9	84
49693737	NOT9_FAT05230	NOT9	55
49693738	NOT9_FAT05230	NOT9	62
49693739	NOT9_FAT05230	NOT9	136
49693740	NOT9_FAT05230	NOT9	84
49693741	NOT9_FAT05230	NOT9	21
49693742	NOT9_FAT05230	NOT9	67
49693743	NOT9_FAT05230	NOT9	59
49693744	NOT9_FAT05230	NOT9	110
49693745	NOT9_FAT05230	NOT9	73
49693746	NOT9_FAT05230	NOT9	77
49693747	NOT9_FAT05230	NOT9	35
49693748	NOT9_FAT05230	NOT9	53
49693749	NOT9_FAT05230	NOT9	60
49693750	NOT9_FAT05230	NOT9	50
49693751	NOT9_FAT05230	NOT9	90
49693752	NOT9_FAT05230	NOT9	111
49693753	NOT9_FAT05230	NOT9	35
49693754	NOT9_FAT05230	NOT9	91
49693755	NOT9_FAT05230	NOT9	84
49693756	NOT9_FAT05230	NOT9	157
49693757	NOT9_FAT05230	NOT9	74
49693758	NOT9_FAT05230	NOT9	40
49693759	NOT9_FAT05230	NOT9	42
49693760	NOT9_FAT05230	NOT9	75
49693761	NOT9_FAT05230	NOT9	124
49693762	NOT9_FAT05230	NOT9	32
49693763	NOT9_FAT05230	NOT9	40
49693764	NOT9_FAT05230	NOT9	36
49693765	NOT9_FAT05230	NOT9	119
49693766	NOT9_FAT05230	NOT9	130
49693767	NOT9_FAT05230	NOT9	127
49693768	NOT9_FAT05230	NOT9	159
49693769	NOT9_FAT05230	NOT9	11
49693770	NOT9_FAT05230	NOT9	122
49693771	NOT9_FAT05230	NOT9	125
49693772	NOT9_FAT05230	NOT9	114
49693773	NOT9_FAT05230	NOT9	70
49693774	NOT9_FAT05230	NOT9	47
49693775	NOT9_FAT05230	NOT9	59
49693776	NOT9_FAT05230	NOT9	69
49693777	NOT9_FAT05230	NOT9	40
49693778	NOT9_FAT05230	NOT9	138
49693779	NOT9_FAT05230	NOT9	160
49693780	NOT9_FAT05230	NOT9	71
49693781	NOT9_FAT05230	NOT9	51
49693782	NOT9_FAT05230	NOT9	123
49693783	NOT9_FAT05230	NOT9	34
49693784	NOT9_FAT05230	NOT9	111
49693785	NOT9_FAT05230	NOT9	113
49693786	NOT9_FAT05230	NOT9	122
49693787	NOT9_FAT05230	NOT9	136
49693788	NOT9_FAT05230	NOT9	71
49693789	NOT9_FAT05230	NOT9	83
49693790	NOT9_FAT05230	NOT9	93
49693791	NOT9_FAT05230	NOT9	101
49693792	NOT9_FAT05230	NOT9	45
49693793	NOT9_FAT05230	NOT9	138
49693794	NOT9_FAT05230	NOT9	50
49693795	NOT9_FAT05230	NOT9	55
49693796	NOT9_FAT05230	NOT9	129
49693797	NOT9_FAT05230	NOT9	44
49693798	NOT9_FAT05230	NOT9	144
49693799	NOT9_FAT05230	NOT9	85
49693800	NOT9_FAT05230	NOT9	40
49693801	NOT9_FAT05230	NOT9	165
49693802	NOT9_FAT05230	NOT9	55
49693803	NOT9_FAT05230	NOT9	103
49693804	NOT9_FAT05230	NOT9	71
49693805	NOT9_FAT05230	NOT9	131
49693806	NOT9_FAT05230	NOT9	81
49693807	NOT9_FAT05230	NOT9	110
49693808	NOT9_FAT05230	NOT9	115
49693809	NOT9_FAT05230	NOT9	89
49693810	NOT9_FAT05230	NOT9	85
49693811	NOT9_FAT05230	NOT9	82
49693812	NOT9_FAT05230	NOT9	47
49693813	NOT9_FAT05230	NOT9	50
49693814	NOT9_FAT05230	NOT9	93
49693815	NOT9_FAT05230	NOT9	96
49693816	NOT9_FAT05230	NOT9	26
49693817	NOT9_FAT05230	NOT9	56
49693818	NOT9_FAT05230	NOT9	46
49693819	NOT9_FAT05230	NOT9	152
49693820	NOT9_FAT05230	NOT9	64
49693821	NOT9_FAT05230	NOT9	66
49693822	NOT9_FAT05230	NOT9	103
49693823	NOT9_FAT05230	NOT9	83
49693824	NOT9_FAT05230	NOT9	62
49693825	NOT9_FAT05230	NOT9	173
49693826	NOT9_FAT05230	NOT9	70
49693827	NOT9_FAT05230	NOT9	167
49693828	NOT9_FAT05230	NOT9	46
49693829	NOT9_FAT05230	NOT9	98
49693830	NOT9_FAT05230	NOT9	50
49693831	NOT9_FAT05230	NOT9	62
49693832	NOT9_FAT05230	NOT9	71
49693833	NOT9_FAT05230	NOT9	71
49693834	NOT9_FAT05230	NOT9	46
49693835	NOT9_FAT05230	NOT9	152
49693836	NOT9_FAT05230	NOT9	56
49693837	NOT9_FAT05230	NOT9	27
49693838	NOT9_FAT05230	NOT9	51
49693839	NOT9_FAT05230	NOT9	65
49693840	NOT9_FAT05230	NOT9	51
49693841	NOT9_FAT05230	NOT9	101
49693842	NOT9_FAT05230	NOT9	40
49693843	NOT9_FAT05230	NOT9	48
49693844	NOT9_FAT05230	NOT9	181
49693845	NOT9_FAT05230	NOT9	225
49693846	NOT9_FAT05230	NOT9	123
49693847	NOT9_FAT05230	NOT9	143
49693848	NOT9_FAT05230	NOT9	43
49693849	NOT9_FAT05230	NOT9	21
49693850	NOT9_FAT05230	NOT9	74
49693851	NOT9_FAT05230	NOT9	54
49693852	NOT9_FAT05230	NOT9	43
49693853	NOT9_FAT05230	NOT9	38
49693854	NOT9_FAT05230	NOT9	110
49693855	NOT9_FAT05230	NOT9	82
49693856	NOT9_FAT05230	NOT9	103
49693857	NOT9_FAT05230	NOT9	106
49693858	NOT9_FAT05230	NOT9	20
49693859	NOT9_FAT05230	NOT9	92
49693860	NOT9_FAT05230	NOT9	60
49693861	NOT9_FAT05230	NOT9	61
49693862	NOT9_FAT05230	NOT9	111
49693863	NOT9_FAT05230	NOT9	70
49693864	NOT9_FAT05230	NOT9	42
49693865	NOT9_FAT05230	NOT9	28
49693866	NOT9_FAT05230	NOT9	69
49693867	NOT9_FAT05230	NOT9	54
49693868	NOT9_FAT05230	NOT9	112
49693869	NOT9_FAT05230	NOT9	32
49693870	NOT9_FAT05230	NOT9	58
49693871	NOT9_FAT05230	NOT9	70
49693872	NOT9_FAT05230	NOT9	52
49693873	NOT9_FAT05230	NOT9	118
49693874	NOT9_FAT05230	NOT9	40
49693875	NOT9_FAT05230	NOT9	63
49693876	NOT9_FAT05230	NOT9	136
49693877	NOT9_FAT05230	NOT9	49
49693878	NOT9_FAT05230	NOT9	84
49693879	NOT9_FAT05230	NOT9	49
49693880	NOT9_FAT05230	NOT9	28
49693881	NOT9_FAT05230	NOT9	66
49693882	NOT9_FAT05230	NOT9	140
49693883	NOT9_FAT05230	NOT9	22
49693884	NOT9_FAT05230	NOT9	167
49693885	NOT9_FAT05230	NOT9	32
49693886	NOT9_FAT05230	NOT9	26
49693887	NOT9_FAT05230	NOT9	58
49693888	NOT9_FAT05230	NOT9	42
49693889	NOT9_FAT05230	NOT9	124
49693890	NOT9_FAT05230	NOT9	70
49693891	NOT9_FAT05230	NOT9	119
49693892	NOT9_FAT05230	NOT9	83
49693893	NOT9_FAT05230	NOT9	169
49693894	NOT9_FAT05230	NOT9	61
49693895	NOT9_FAT05230	NOT9	47
49693896	NOT9_FAT05230	NOT9	83
49693897	NOT9_FAT05230	NOT9	105
49693898	NOT9_FAT05230	NOT9	222
49693899	NOT9_FAT05230	NOT9	116
49693900	NOT9_FAT05230	NOT9	42
49693901	NOT9_FAT05230	NOT9	98
49693902	NOT9_FAT05230	NOT9	78
49693903	NOT9_FAT05230	NOT9	169
49693904	NOT9_FAT05230	NOT9	76
49693905	NOT9_FAT05230	NOT9	46
49693906	NOT9_FAT05230	NOT9	119
49693907	NOT9_FAT05230	NOT9	60
49693908	NOT9_FAT05230	NOT9	135
49693909	NOT9_FAT05230	NOT9	122
49693910	NOT9_FAT05230	NOT9	63
49693911	NOT9_FAT05230	NOT9	44
49693912	NOT9_FAT05230	NOT9	50
49693913	NOT9_FAT05230	NOT9	65
49693914	NOT9_FAT05230	NOT9	47
49693915	NOT9_FAT05230	NOT9	20
49693916	NOT9_FAT05230	NOT9	111
49693917	NOT9_FAT05230	NOT9	23
49693918	NOT9_FAT05230	NOT9	74
49693919	NOT9_FAT05230	NOT9	101
49693920	NOT9_FAT05230	NOT9	66
49693921	NOT9_FAT05230	NOT9	122
49693922	NOT9_FAT05230	NOT9	43
49693923	NOT9_FAT05230	NOT9	64
49693924	NOT9_FAT05230	NOT9	44
49693925	NOT9_FAT05230	NOT9	103
49693926	NOT9_FAT05230	NOT9	79
49693927	NOT9_FAT05230	NOT9	45
49693928	NOT9_FAT05230	NOT9	131
49693929	NOT9_FAT05230	NOT9	18
49693930	NOT9_FAT05230	NOT9	90
49693931	NOT9_FAT05230	NOT9	58
49693932	NOT9_FAT05230	NOT9	68
49693933	NOT9_FAT05230	NOT9	147
49693934	NOT9_FAT05230	NOT9	74
49693935	NOT9_FAT05230	NOT9	49
49693936	NOT9_FAT05230	NOT9	9
49693937	NOT9_FAT05230	NOT9	72
49693938	NOT9_FAT05230	NOT9	31
49693939	NOT9_FAT05230	NOT9	112
49693940	NOT9_FAT05230	NOT9	124
49693941	NOT9_FAT05230	NOT9	62
49693942	NOT9_FAT05230	NOT9	102
49693943	NOT9_FAT05230	NOT9	145
49693944	NOT9_FAT05230	NOT9	63
49693945	NOT9_FAT05230	NOT9	91
49693946	NOT9_FAT05230	NOT9	151
49693947	NOT9_FAT05230	NOT9	223
49693948	NOT9_FAT05230	NOT9	114
49693949	NOT9_FAT05230	NOT9	123
49693950	NOT9_FAT05230	NOT9	35
49693951	NOT9_FAT05230	NOT9	86
49693952	NOT9_FAT05230	NOT9	48
49693953	NOT9_FAT05230	NOT9	82
49693954	NOT9_FAT05230	NOT9	59
49693955	NOT9_FAT05230	NOT9	93
49693956	NOT9_FAT05230	NOT9	73
49693957	NOT9_FAT05230	NOT9	91
49693958	NOT9_FAT05230	NOT9	33
49693959	NOT9_FAT05230	NOT9	36
49693960	NOT9_FAT05230	NOT9	50
49693961	NOT9_FAT05230	NOT9	19
49693962	NOT9_FAT05230	NOT9	120
49693963	NOT9_FAT05230	NOT9	35
49693964	NOT9_FAT05230	NOT9	48
49693965	NOT9_FAT05230	NOT9	52
49693966	NOT9_FAT05230	NOT9	60
49693967	NOT9_FAT05230	NOT9	74
49693968	NOT9_FAT05230	NOT9	119
49693969	NOT9_FAT05230	NOT9	80
49693970	NOT9_FAT05230	NOT9	103
49693971	NOT9_FAT05230	NOT9	86
49693972	NOT9_FAT05230	NOT9	101
49693973	NOT9_FAT05230	NOT9	70
49693974	NOT9_FAT05230	NOT9	73
49693975	NOT9_FAT05230	NOT9	80
49693976	NOT9_FAT05230	NOT9	109
49693977	NOT9_FAT05230	NOT9	49
49693978	NOT9_FAT05230	NOT9	22
49693979	NOT9_FAT05230	NOT9	41
49693980	NOT9_FAT05230	NOT9	65
49693981	NOT9_FAT05230	NOT9	57
49693982	NOT9_FAT05230	NOT9	50
49693983	NOT9_FAT05230	NOT9	88
49693984	NOT9_FAT05230	NOT9	158
49693985	NOT9_FAT05230	NOT9	44
49693986	NOT9_FAT05230	NOT9	68
49693987	NOT9_FAT05230	NOT9	27
49693988	NOT9_FAT05230	NOT9	142
49693989	NOT9_FAT05230	NOT9	60
49693990	NOT9_FAT05230	NOT9	58
49693991	NOT9_FAT05230	NOT9	58
49693992	NOT9_FAT05230	NOT9	75
49693993	NOT9_FAT05230	NOT9	63
49693994	NOT9_FAT05230	NOT9	92
49693995	NOT9_FAT05230	NOT9	164
49693996	NOT9_FAT05230	NOT9	101
49693997	NOT9_FAT05230	NOT9	152
49693998	NOT9_FAT05230	NOT9	44
49693999	NOT9_FAT05230	NOT9	31
49694000	NOT9_FAT05230	NOT9	82
49694001	NOT9_FAT05230	NOT9	42
49694002	NOT9_FAT05230	NOT9	117
49694003	NOT9_FAT05230	NOT9	29
49694004	NOT9_FAT05230	NOT9	84
49694005	NOT9_FAT05230	NOT9	107
49694006	NOT9_FAT05230	NOT9	102
49694007	NOT9_FAT05230	NOT9	73
49694008	NOT9_FAT05230	NOT9	176
49694009	NOT9_FAT05230	NOT9	92
49694010	NOT9_FAT05230	NOT9	91
49694011	NOT9_FAT05230	NOT9	42
49694012	NOT9_FAT05230	NOT9	42
49694013	NOT9_FAT05230	NOT9	67
49694014	NOT9_FAT05230	NOT9	79
49694015	NOT9_FAT05230	NOT9	49
49694016	NOT9_FAT05230	NOT9	107
49694017	NOT9_FAT05230	NOT9	77
49694018	NOT9_FAT05230	NOT9	42
49694019	NOT9_FAT05230	NOT9	66
49694020	NOT9_FAT05230	NOT9	74
49694021	NOT9_FAT05230	NOT9	136
49694022	NOT9_FAT05230	NOT9	125
49694023	NOT9_FAT05230	NOT9	122
49694024	NOT9_FAT05230	NOT9	44
49694025	NOT9_FAT05230	NOT9	91
49694026	NOT9_FAT05230	NOT9	48
49694027	NOT9_FAT05230	NOT9	72
49694028	NOT9_FAT05230	NOT9	132
49694029	NOT9_FAT05230	NOT9	127
49694030	NOT9_FAT05230	NOT9	9
49694031	NOT9_FAT05230	NOT9	29
49694032	NOT9_FAT05230	NOT9	68
49694033	NOT9_FAT05230	NOT9	92
49694034	NOT9_FAT05230	NOT9	62
49694035	NOT9_FAT05230	NOT9	43
49694036	NOT9_FAT05230	NOT9	51
49694037	NOT9_FAT05230	NOT9	53
49694038	NOT9_FAT05230	NOT9	76
49694039	NOT9_FAT05230	NOT9	140
49694040	NOT9_FAT05230	NOT9	50
49694041	NOT9_FAT05230	NOT9	21
49694042	NOT9_FAT05230	NOT9	158
49694043	NOT9_FAT05230	NOT9	68
49694044	NOT9_FAT05230	NOT9	82
49694045	NOT9_FAT05230	NOT9	63
49694046	NOT9_FAT05230	NOT9	149
49694047	NOT9_FAT05230	NOT9	71
49694048	NOT9_FAT05230	NOT9	114
49694049	NOT9_FAT05230	NOT9	85
49694050	NOT9_FAT05230	NOT9	49
49694051	NOT9_FAT05230	NOT9	66
49694052	NOT9_FAT05230	NOT9	33
49694053	NOT9_FAT05230	NOT9	133
49694054	NOT9_FAT05230	NOT9	137
49694055	NOT9_FAT05230	NOT9	35
49694056	NOT9_FAT05230	NOT9	114
49694057	NOT9_FAT05230	NOT9	38
49694058	NOT9_FAT05230	NOT9	112
49694059	NOT9_FAT05230	NOT9	95
49694060	NOT9_FAT05230	NOT9	64
49694061	NOT9_FAT05230	NOT9	118
49694062	NOT9_FAT05230	NOT9	61
49694063	NOT9_FAT05230	NOT9	38
49694064	NOT9_FAT05230	NOT9	84
49694065	NOT9_FAT05230	NOT9	42
49694066	NOT9_FAT05230	NOT9	90
49694067	NOT9_FAT05230	NOT9	180
49694068	NOT9_FAT05230	NOT9	85
49694069	NOT9_FAT05230	NOT9	105
49694070	NOT9_FAT05230	NOT9	44
49694071	NOT9_FAT05230	NOT9	91
49694072	NOT9_FAT05230	NOT9	37
49694073	NOT9_FAT05230	NOT9	65
49694074	NOT9_FAT05230	NOT9	106
49694075	NOT9_FAT05230	NOT9	84
49694076	NOT9_FAT05230	NOT9	128
49694077	NOT9_FAT05230	NOT9	94
49694078	NOT9_FAT05230	NOT9	127
49694079	NOT9_FAT05230	NOT9	117
49694080	NOT9_FAT05230	NOT9	76
49694081	NOT9_FAT05230	NOT9	73
49694082	NOT9_FAT05230	NOT9	69
49694083	NOT9_FAT05230	NOT9	64
49694084	NOT9_FAT05230	NOT9	58
49694085	NOT9_FAT05230	NOT9	130
49694086	NOT9_FAT05230	NOT9	161
49694087	NOT9_FAT05230	NOT9	69
49694088	NOT9_FAT05230	NOT9	32
49694089	NOT9_FAT05230	NOT9	28
49694090	NOT9_FAT05230	NOT9	114
49694091	NOT9_FAT05230	NOT9	64
49694092	NOT9_FAT05230	NOT9	143
49694093	NOT9_FAT05230	NOT9	109
49694094	NOT9_FAT05230	NOT9	30
49694095	NOT9_FAT05230	NOT9	67
49694096	NOT9_FAT05230	NOT9	46
49694097	NOT9_FAT05230	NOT9	58
49694098	NOT9_FAT05230	NOT9	51
49694099	NOT9_FAT05230	NOT9	88
49694100	NOT9_FAT05230	NOT9	70
49694101	NOT9_FAT05230	NOT9	94
49694102	NOT9_FAT05230	NOT9	70
49694103	NOT9_FAT05230	NOT9	113
49694104	NOT9_FAT05230	NOT9	69
49694105	NOT9_FAT05230	NOT9	95
49694106	NOT9_FAT05230	NOT9	149
49694107	NOT9_FAT05230	NOT9	111
49694108	NOT9_FAT05230	NOT9	70
49694109	NOT9_FAT05230	NOT9	62
49694110	NOT9_FAT05230	NOT9	159
49694111	NOT9_FAT05230	NOT9	69
49694112	NOT9_FAT05230	NOT9	89
49694113	NOT9_FAT05230	NOT9	131
49694114	NOT9_FAT05230	NOT9	57
49694115	NOT9_FAT05230	NOT9	75
49694116	NOT9_FAT05230	NOT9	117
49694117	NOT9_FAT05230	NOT9	130
49694118	NOT9_FAT05230	NOT9	98
49694119	NOT9_FAT05230	NOT9	35
49694120	NOT9_FAT05230	NOT9	52
49694121	NOT9_FAT05230	NOT9	20
49694122	NOT9_FAT05230	NOT9	32
49694123	NOT9_FAT05230	NOT9	93
49694124	NOT9_FAT05230	NOT9	63
49694125	NOT9_FAT05230	NOT9	74
49694126	NOT9_FAT05230	NOT9	12
49694127	NOT9_FAT05230	NOT9	72
49694128	NOT9_FAT05230	NOT9	73
49694129	NOT9_FAT05230	NOT9	73
49694130	NOT9_FAT05230	NOT9	61
49694131	NOT9_FAT05230	NOT9	83
49694132	NOT9_FAT05230	NOT9	62
49694133	NOT9_FAT05230	NOT9	111
49694134	NOT9_FAT05230	NOT9	52
49694135	NOT9_FAT05230	NOT9	60
49694136	NOT9_FAT05230	NOT9	49
49694137	NOT9_FAT05230	NOT9	45
49694138	NOT9_FAT05230	NOT9	62
49694139	NOT9_FAT05230	NOT9	93
49694140	NOT9_FAT05230	NOT9	61
49694141	NOT9_FAT05230	NOT9	78
49694142	NOT9_FAT05230	NOT9	42
49694143	NOT9_FAT05230	NOT9	104
49694144	NOT9_FAT05230	NOT9	79
49694145	NOT9_FAT05230	NOT9	63
49694146	NOT9_FAT05230	NOT9	62
49694147	NOT9_FAT05230	NOT9	87
49694148	NOT9_FAT05230	NOT9	114
49694149	NOT9_FAT05230	NOT9	78
49694150	NOT9_FAT05230	NOT9	19
49694151	NOT9_FAT05230	NOT9	113
49694152	NOT9_FAT05230	NOT9	59
49694153	NOT9_FAT05230	NOT9	70
49694154	NOT9_FAT05230	NOT9	120
49694155	NOT9_FAT05230	NOT9	154
49694156	NOT9_FAT05230	NOT9	72
49694157	NOT9_FAT05230	NOT9	76
49694158	NOT9_FAT05230	NOT9	149
49694159	NOT9_FAT05230	NOT9	148
49694160	NOT9_FAT05230	NOT9	141
49694161	NOT9_FAT05230	NOT9	93
49694162	NOT9_FAT05230	NOT9	29
49694163	NOT9_FAT05230	NOT9	166
49694164	NOT9_FAT05230	NOT9	42
49694165	NOT9_FAT05230	NOT9	37
49694166	NOT9_FAT05230	NOT9	78
49694167	NOT9_FAT05230	NOT9	69
49694168	NOT9_FAT05230	NOT9	141
49694169	NOT9_FAT05230	NOT9	79
49694170	NOT9_FAT05230	NOT9	54
49694171	NOT9_FAT05230	NOT9	74
49694172	NOT9_FAT05230	NOT9	90
49694173	NOT9_FAT05230	NOT9	53
49694174	NOT9_FAT05230	NOT9	136
49694175	NOT9_FAT05230	NOT9	43
49694176	NOT9_FAT05230	NOT9	59
49694177	NOT9_FAT05230	NOT9	49
49694178	NOT9_FAT05230	NOT9	91
49694179	NOT9_FAT05230	NOT9	162
49694180	NOT9_FAT05230	NOT9	112
49694181	NOT9_FAT05230	NOT9	81
49694182	NOT9_FAT05230	NOT9	46
49694183	NOT9_FAT05230	NOT9	20
49694184	NOT9_FAT05230	NOT9	38
49694185	NOT9_FAT05230	NOT9	222
49694186	NOT9_FAT05230	NOT9	106
49694187	NOT9_FAT05230	NOT9	127
49694188	NOT9_FAT05230	NOT9	128
49694189	NOT9_FAT05230	NOT9	24
49694190	NOT9_FAT05230	NOT9	60
49694191	NOT9_FAT05230	NOT9	149
49694192	NOT9_FAT05230	NOT9	187
49694193	NOT9_FAT05230	NOT9	62
49694194	NOT9_FAT05230	NOT9	136
49694195	NOT9_FAT05230	NOT9	109
49694196	NOT9_FAT05230	NOT9	93
49694197	NOT9_FAT05230	NOT9	58
49694198	NOT9_FAT05230	NOT9	9
49694199	NOT9_FAT05230	NOT9	116
49694200	NOT9_FAT05230	NOT9	89
49694201	NOT9_FAT05230	NOT9	87
49694202	NOT9_FAT05230	NOT9	106
49694203	NOT9_FAT05230	NOT9	56
49694204	NOT9_FAT05230	NOT9	54
49694205	NOT9_FAT05230	NOT9	145
49694206	NOT9_FAT05230	NOT9	105
49694207	NOT9_FAT05230	NOT9	61
49694208	NOT9_FAT05230	NOT9	156
49694209	NOT9_FAT05230	NOT9	122
49694210	NOT9_FAT05230	NOT9	115
49694211	NOT9_FAT05230	NOT9	124
49694212	NOT9_FAT05230	NOT9	34
49694213	NOT9_FAT05230	NOT9	84
49694214	NOT9_FAT05230	NOT9	52
49694215	NOT9_FAT05230	NOT9	24
49694216	NOT9_FAT05230	NOT9	209
49694217	NOT9_FAT05230	NOT9	94
49694218	NOT9_FAT05230	NOT9	33
49694219	NOT9_FAT05230	NOT9	66
49694220	NOT9_FAT05230	NOT9	41
49694221	NOT9_FAT05230	NOT9	125
49694222	NOT9_FAT05230	NOT9	56
49694223	NOT9_FAT05230	NOT9	102
49694224	NOT9_FAT05230	NOT9	31
49694225	NOT9_FAT05230	NOT9	36
49694226	NOT9_FAT05230	NOT9	77
49694227	NOT9_FAT05230	NOT9	71
49694228	NOT9_FAT05230	NOT9	100
49694229	NOT9_FAT05230	NOT9	113
49694230	NOT9_FAT05230	NOT9	126
49694231	NOT9_FAT05230	NOT9	70
49694232	NOT9_FAT05230	NOT9	114
49694233	NOT9_FAT05230	NOT9	66
49694234	NOT9_FAT05230	NOT9	46
49694235	NOT9_FAT05230	NOT9	93
49694236	NOT9_FAT05230	NOT9	69
49694237	NOT9_FAT05230	NOT9	46
49694238	NOT9_FAT05230	NOT9	23
49694239	NOT9_FAT05230	NOT9	62
49694240	NOT9_FAT05230	NOT9	91
49694241	NOT9_FAT05230	NOT9	65
49694242	NOT9_FAT05230	NOT9	177
49694243	NOT9_FAT05230	NOT9	178
49694244	NOT9_FAT05230	NOT9	45
49694245	NOT9_FAT05230	NOT9	52
49694246	NOT9_FAT05230	NOT9	51
49694247	NOT9_FAT05230	NOT9	133
49694248	NOT9_FAT05230	NOT9	82
49694249	NOT9_FAT05230	NOT9	76
49694250	NOT9_FAT05230	NOT9	172
49694251	NOT9_FAT05230	NOT9	117
49694252	NOT9_FAT05230	NOT9	128
49694253	NOT9_FAT05230	NOT9	118
49694254	NOT9_FAT05230	NOT9	97
49694255	NOT9_FAT05230	NOT9	129
49694256	NOT9_FAT05230	NOT9	144
49694257	NOT9_FAT05230	NOT9	34
49694258	NOT9_FAT05230	NOT9	125
49694259	NOT9_FAT05230	NOT9	33
49694260	NOT9_FAT05230	NOT9	138
49694261	NOT9_FAT05230	NOT9	64
49694262	NOT9_FAT05230	NOT9	64
49694263	NOT9_FAT05230	NOT9	87
49694264	NOT9_FAT05230	NOT9	49
49694265	NOT9_FAT05230	NOT9	111
49694266	NOT9_FAT05230	NOT9	55
49694267	NOT9_FAT05230	NOT9	64
49694268	NOT9_FAT05230	NOT9	101
49694269	NOT9_FAT05230	NOT9	66
49694270	NOT9_FAT05230	NOT9	98
49694271	NOT9_FAT05230	NOT9	67
49694272	NOT9_FAT05230	NOT9	100
49694273	NOT9_FAT05230	NOT9	92
49694274	NOT9_FAT05230	NOT9	114
49694275	NOT9_FAT05230	NOT9	102
49694276	NOT9_FAT05230	NOT9	47
49694277	NOT9_FAT05230	NOT9	40
49694278	NOT9_FAT05230	NOT9	102
49694279	NOT9_FAT05230	NOT9	42
49694280	NOT9_FAT05230	NOT9	78
49694281	NOT9_FAT05230	NOT9	134
49694282	NOT9_FAT05230	NOT9	74
49694283	NOT9_FAT05230	NOT9	50
49694284	NOT9_FAT05230	NOT9	46
49694285	NOT9_FAT05230	NOT9	130
49694286	NOT9_FAT05230	NOT9	72
49694287	NOT9_FAT05230	NOT9	90
49694288	NOT9_FAT05230	NOT9	76
49694289	NOT9_FAT05230	NOT9	102
49694290	NOT9_FAT05230	NOT9	24
49694291	NOT9_FAT05230	NOT9	90
49694292	NOT9_FAT05230	NOT9	106
49694293	NOT9_FAT05230	NOT9	89
49694294	NOT9_FAT05230	NOT9	77
49694295	NOT9_FAT05230	NOT9	160
49694296	NOT9_FAT05230	NOT9	156
49694297	NOT9_FAT05230	NOT9	94
49694298	NOT9_FAT05230	NOT9	75
49694299	NOT9_FAT05230	NOT9	154
49694300	NOT9_FAT05230	NOT9	157
49694301	NOT9_FAT05230	NOT9	60
49694302	NOT9_FAT05230	NOT9	233
49694303	NOT9_FAT05230	NOT9	86
49694304	NOT9_FAT05230	NOT9	48
49694305	NOT9_FAT05230	NOT9	22
49694306	NOT9_FAT05230	NOT9	83
49694307	NOT9_FAT05230	NOT9	126
49694308	NOT9_FAT05230	NOT9	100
49694309	NOT9_FAT05230	NOT9	24
49694310	NOT9_FAT05230	NOT9	93
49694311	NOT9_FAT05230	NOT9	45
49694312	NOT9_FAT05230	NOT9	38
49694313	NOT9_FAT05230	NOT9	162
49694314	NOT9_FAT05230	NOT9	116
49694315	NOT9_FAT05230	NOT9	59
49694316	NOT9_FAT05230	NOT9	146
49694317	NOT9_FAT05230	NOT9	129
49694318	NOT9_FAT05230	NOT9	57
49694319	NOT9_FAT05230	NOT9	163
49694320	NOT9_FAT05230	NOT9	25
49694321	NOT9_FAT05230	NOT9	97
49694322	NOT9_FAT05230	NOT9	44
49694323	NOT9_FAT05230	NOT9	180
49694324	NOT9_FAT05230	NOT9	97
49694325	NOT9_FAT05230	NOT9	52
49694326	NOT9_FAT05230	NOT9	52
49694327	NOT9_FAT05230	NOT9	114
49694328	NOT9_FAT05230	NOT9	29
49694329	NOT9_FAT05230	NOT9	126
49694330	NOT9_FAT05230	NOT9	121
49694331	NOT9_FAT05230	NOT9	114
49694332	NOT9_FAT05230	NOT9	109
49694333	NOT9_FAT05230	NOT9	76
49694334	NOT9_FAT05230	NOT9	69
49694335	NOT9_FAT05230	NOT9	87
49694336	NOT9_FAT05230	NOT9	118
49694337	NOT9_FAT05230	NOT9	37
49694338	NOT9_FAT05230	NOT9	65
49694339	NOT9_FAT05230	NOT9	40
49694340	NOT9_FAT05230	NOT9	63
49694341	NOT9_FAT05230	NOT9	141
49694342	NOT9_FAT05230	NOT9	99
49694343	NOT9_FAT05230	NOT9	137
49694344	NOT9_FAT05230	NOT9	124
49694345	NOT9_FAT05230	NOT9	84
49694346	NOT9_FAT05230	NOT9	154
49694347	NOT9_FAT05230	NOT9	153
49694348	NOT9_FAT05230	NOT9	74
49694349	NOT9_FAT05230	NOT9	108
49694350	NOT9_FAT05230	NOT9	141
49694351	NOT9_FAT05230	NOT9	65
49694352	NOT9_FAT05230	NOT9	71
49694353	NOT9_FAT05230	NOT9	61
49694354	NOT9_FAT05230	NOT9	88
49694355	NOT9_FAT05230	NOT9	86
49694356	NOT9_FAT05230	NOT9	88
49694357	NOT9_FAT05230	NOT9	36
49694358	NOT9_FAT05230	NOT9	66
49694359	NOT9_FAT05230	NOT9	43
49694360	NOT9_FAT05230	NOT9	85
49694361	NOT9_FAT05230	NOT9	39
49694362	NOT9_FAT05230	NOT9	46
49694363	NOT9_FAT05230	NOT9	117
49694364	NOT9_FAT05230	NOT9	81
49694365	NOT9_FAT05230	NOT9	124
49694366	NOT9_FAT05230	NOT9	45
49694367	NOT9_FAT05230	NOT9	38
49694368	NOT9_FAT05230	NOT9	71
49694369	NOT9_FAT05230	NOT9	133
49694370	NOT9_FAT05230	NOT9	165
49694371	NOT9_FAT05230	NOT9	96
49694372	NOT9_FAT05230	NOT9	113
49694373	NOT9_FAT05230	NOT9	56
49694374	NOT9_FAT05230	NOT9	138
49694375	NOT9_FAT05230	NOT9	38
49694376	NOT9_FAT05230	NOT9	66
49694377	NOT9_FAT05230	NOT9	73
49694378	NOT9_FAT05230	NOT9	120
49694379	NOT9_FAT05230	NOT9	117
49694380	NOT9_FAT05230	NOT9	44
49694381	NOT9_FAT05230	NOT9	136
49694382	NOT9_FAT05230	NOT9	51
49694383	NOT9_FAT05230	NOT9	67
49694384	NOT9_FAT05230	NOT9	125
49694385	NOT9_FAT05230	NOT9	71
49694386	NOT9_FAT05230	NOT9	38
49694387	NOT9_FAT05230	NOT9	163
49694388	NOT9_FAT05230	NOT9	155
49694389	NOT9_FAT05230	NOT9	46
49694390	NOT9_FAT05230	NOT9	183
49694391	NOT9_FAT05230	NOT9	78
49694392	NOT9_FAT05230	NOT9	81
49694393	NOT9_FAT05230	NOT9	140
49694394	NOT9_FAT05230	NOT9	66
49694395	NOT9_FAT05230	NOT9	33
49694396	NOT9_FAT05230	NOT9	122
49694397	NOT9_FAT05230	NOT9	32
49694398	NOT9_FAT05230	NOT9	74
49694399	NOT9_FAT05230	NOT9	105
49694400	NOT9_FAT05230	NOT9	197
49694401	NOT9_FAT05230	NOT9	35
49694402	NOT9_FAT05230	NOT9	127
49694403	NOT9_FAT05230	NOT9	182
49694404	NOT9_FAT05230	NOT9	65
49694405	NOT9_FAT05230	NOT9	109
49694406	NOT9_FAT05230	NOT9	118
49694407	NOT9_FAT05230	NOT9	50
49694408	NOT9_FAT05230	NOT9	113
49694409	NOT9_FAT05230	NOT9	67
49694410	NOT9_FAT05230	NOT9	97
49694411	NOT9_FAT05230	NOT9	75
49694412	NOT9_FAT05230	NOT9	91
49694413	NOT9_FAT05230	NOT9	110
49694414	NOT9_FAT05230	NOT9	120
49694415	NOT9_FAT05230	NOT9	72
49694416	NOT9_FAT05230	NOT9	129
49694417	NOT9_FAT05230	NOT9	42
49694418	NOT9_FAT05230	NOT9	95
49694419	NOT9_FAT05230	NOT9	102
49694420	NOT9_FAT05230	NOT9	119
49694421	NOT9_FAT05230	NOT9	94
49694422	NOT9_FAT05230	NOT9	48
49694423	NOT9_FAT05230	NOT9	121
49694424	NOT9_FAT05230	NOT9	83
49694425	NOT9_FAT05230	NOT9	84
49694426	NOT9_FAT05230	NOT9	41
49694427	NOT9_FAT05230	NOT9	77
49694428	NOT9_FAT05230	NOT9	60
49694429	NOT9_FAT05230	NOT9	141
49694430	NOT9_FAT05230	NOT9	75
49694431	NOT9_FAT05230	NOT9	60
49694432	NOT9_FAT05230	NOT9	50
49694433	NOT9_FAT05230	NOT9	55
49694434	NOT9_FAT05230	NOT9	30
49694435	NOT9_FAT05230	NOT9	67
49694436	NOT9_FAT05230	NOT9	78
49694437	NOT9_FAT05230	NOT9	82
49694438	NOT9_FAT05230	NOT9	66
49694439	NOT9_FAT05230	NOT9	157
49694440	NOT9_FAT05230	NOT9	46
49694441	NOT9_FAT05230	NOT9	151
49694442	NOT9_FAT05230	NOT9	31
49694443	NOT9_FAT05230	NOT9	99
49694444	NOT9_FAT05230	NOT9	69
49694445	NOT9_FAT05230	NOT9	79
49694446	NOT9_FAT05230	NOT9	56
49694447	NOT9_FAT05230	NOT9	125
49694448	NOT9_FAT05230	NOT9	108
49694449	NOT9_FAT05230	NOT9	139
49694450	NOT9_FAT05230	NOT9	100
49694451	NOT9_FAT05230	NOT9	99
49694452	NOT9_FAT05230	NOT9	99
49694453	NOT9_FAT05230	NOT9	117
49694454	NOT9_FAT05230	NOT9	71
49694455	NOT9_FAT05230	NOT9	75
49694456	NOT9_FAT05230	NOT9	108
49694457	NOT9_FAT05230	NOT9	35
49694458	NOT9_FAT05230	NOT9	69
49694459	NOT9_FAT05230	NOT9	55
49694460	NOT9_FAT05230	NOT9	98
49694461	NOT9_FAT05230	NOT9	42
49694462	NOT9_FAT05230	NOT9	109
49694463	NOT9_FAT05230	NOT9	156
49694464	NOT9_FAT05230	NOT9	26
49694465	NOT9_FAT05230	NOT9	122
49694466	NOT9_FAT05230	NOT9	113
49694467	NOT9_FAT05230	NOT9	74
49694468	NOT9_FAT05230	NOT9	49
49694469	NOT9_FAT05230	NOT9	61
49694470	NOT9_FAT05230	NOT9	52
49694471	NOT9_FAT05230	NOT9	124
49694472	NOT9_FAT05230	NOT9	83
49694473	NOT9_FAT05230	NOT9	96
49694474	NOT9_FAT05230	NOT9	57
49694475	NOT9_FAT05230	NOT9	145
49694476	NOT9_FAT05230	NOT9	80
49694477	NOT9_FAT05230	NOT9	85
49694478	NOT9_FAT05230	NOT9	33
49694479	NOT9_FAT05230	NOT9	150
49694480	NOT9_FAT05230	NOT9	50
49694481	NOT9_FAT05230	NOT9	198
49694482	NOT9_FAT05230	NOT9	52
49694483	NOT9_FAT05230	NOT9	109
49694484	NOT9_FAT05230	NOT9	212
49694485	NOT9_FAT05230	NOT9	32
49694486	NOT9_FAT05230	NOT9	95
49694487	NOT9_FAT05230	NOT9	25
49694488	NOT9_FAT05230	NOT9	43
49694489	NOT9_FAT05230	NOT9	52
49694490	NOT9_FAT05230	NOT9	47
49694491	NOT9_FAT05230	NOT9	86
49694492	NOT9_FAT05230	NOT9	78
49694493	NOT9_FAT05230	NOT9	72
49694494	NOT9_FAT05230	NOT9	48
49694495	NOT9_FAT05230	NOT9	34
49694496	NOT9_FAT05230	NOT9	29
49694497	NOT9_FAT05230	NOT9	73
49694498	NOT9_FAT05230	NOT9	114
49694499	NOT9_FAT05230	NOT9	159
49694500	NOT9_FAT05230	NOT9	85
49694501	NOT9_FAT05230	NOT9	151
49694502	NOT9_FAT05230	NOT9	44
49694503	NOT9_FAT05230	NOT9	41
49694504	NOT9_FAT05230	NOT9	100
49694505	NOT9_FAT05230	NOT9	42
49694506	NOT9_FAT05230	NOT9	145
49694507	NOT9_FAT05230	NOT9	119
49694508	NOT9_FAT05230	NOT9	129
49694509	NOT9_FAT05230	NOT9	56
49694510	NOT9_FAT05230	NOT9	74
49694511	NOT9_FAT05230	NOT9	134
49694512	NOT9_FAT05230	NOT9	50
49694513	NOT9_FAT05230	NOT9	113
49694514	NOT9_FAT05230	NOT9	73
49694515	NOT9_FAT05230	NOT9	63
49694516	NOT9_FAT05230	NOT9	83
49694517	NOT9_FAT05230	NOT9	108
49694518	NOT9_FAT05230	NOT9	36
49694519	NOT9_FAT05230	NOT9	51
49694520	NOT9_FAT05230	NOT9	66
49694521	NOT9_FAT05230	NOT9	125
49694522	NOT9_FAT05230	NOT9	56
49694523	NOT9_FAT05230	NOT9	120
49694524	NOT9_FAT05230	NOT9	38
49694525	NOT9_FAT05230	NOT9	121
49694526	NOT9_FAT05230	NOT9	121
49694527	NOT9_FAT05230	NOT9	99
49694528	NOT9_FAT05230	NOT9	47
49694529	NOT9_FAT05230	NOT9	95
49694530	NOT9_FAT05230	NOT9	162
49694531	NOT9_FAT05230	NOT9	172
49694532	NOT9_FAT05230	NOT9	79
49694533	NOT9_FAT05230	NOT9	41
49694534	NOT9_FAT05230	NOT9	88
49694535	NOT9_FAT05230	NOT9	26
49694536	NOT9_FAT05230	NOT9	125
49694537	NOT9_FAT05230	NOT9	193
49694538	NOT9_FAT05230	NOT9	50
49694539	NOT9_FAT05230	NOT9	133
49694540	NOT9_FAT05230	NOT9	65
49694541	NOT9_FAT05230	NOT9	82
49694542	NOT9_FAT05230	NOT9	53
49694543	NOT9_FAT05230	NOT9	127
49694544	NOT9_FAT05230	NOT9	48
49694545	NOT9_FAT05230	NOT9	74
49694546	NOT9_FAT05230	NOT9	65
49694547	NOT9_FAT05230	NOT9	95
49694548	NOT9_FAT05230	NOT9	92
49694549	NOT9_FAT05230	NOT9	31
49694550	NOT9_FAT05230	NOT9	69
49694551	NOT9_FAT05230	NOT9	48
49694552	NOT9_FAT05230	NOT9	145
49694553	NOT9_FAT05230	NOT9	172
49694554	NOT9_FAT05230	NOT9	147
49694555	NOT9_FAT05230	NOT9	100
49694556	NOT9_FAT05230	NOT9	84
49694557	NOT9_FAT05230	NOT9	129
49694558	NOT9_FAT05230	NOT9	69
49694559	NOT9_FAT05230	NOT9	38
49694560	NOT9_FAT05230	NOT9	130
49694561	NOT9_FAT05230	NOT9	131
49694562	NOT9_FAT05230	NOT9	120
49694563	NOT9_FAT05230	NOT9	131
49694564	NOT9_FAT05230	NOT9	70
49694565	NOT9_FAT05230	NOT9	123
49694566	NOT9_FAT05230	NOT9	113
49694567	NOT9_FAT05230	NOT9	98
49694568	NOT9_FAT05230	NOT9	35
49694569	NOT9_FAT05230	NOT9	94
49694570	NOT9_FAT05230	NOT9	41
49694571	NOT9_FAT05230	NOT9	176
49694572	NOT9_FAT05230	NOT9	96
49694573	NOT9_FAT05230	NOT9	74
49694574	NOT9_FAT05230	NOT9	29
49694575	NOT9_FAT05230	NOT9	22
49694576	NOT9_FAT05230	NOT9	46
49694577	NOT9_FAT05230	NOT9	162
49694578	NOT9_FAT05230	NOT9	83
49694579	NOT9_FAT05230	NOT9	42
49694580	NOT9_FAT05230	NOT9	51
49694581	NOT9_FAT05230	NOT9	75
49694582	NOT9_FAT05230	NOT9	103
49694583	NOT9_FAT05230	NOT9	84
49694584	NOT9_FAT05230	NOT9	110
49694585	NOT9_FAT05230	NOT9	86
49694586	NOT9_FAT05230	NOT9	106
49694587	NOT9_FAT05230	NOT9	75
49694588	NOT9_FAT05230	NOT9	77
49694589	NOT9_FAT05230	NOT9	172
49694590	NOT9_FAT05230	NOT9	62
49694591	NOT9_FAT05230	NOT9	133
49694592	NOT9_FAT05230	NOT9	37
49694593	NOT9_FAT05230	NOT9	90
49694594	NOT9_FAT05230	NOT9	55
49694595	NOT9_FAT05230	NOT9	94
49694596	NOT9_FAT05230	NOT9	149
49694597	NOT9_FAT05230	NOT9	35
49694598	NOT9_FAT05230	NOT9	182
49694599	NOT9_FAT05230	NOT9	76
49694600	NOT9_FAT05230	NOT9	59
49694601	NOT9_FAT05230	NOT9	48
49694602	NOT9_FAT05230	NOT9	88
49694603	NOT9_FAT05230	NOT9	121
49694604	NOT9_FAT05230	NOT9	103
49694605	NOT9_FAT05230	NOT9	26
49694606	NOT9_FAT05230	NOT9	79
49694607	NOT9_FAT05230	NOT9	68
49694608	NOT9_FAT05230	NOT9	35
49694609	NOT9_FAT05230	NOT9	90
49694610	NOT9_FAT05230	NOT9	65
49694611	NOT9_FAT05230	NOT9	47
49694612	NOT9_FAT05230	NOT9	127
49694613	NOT9_FAT05230	NOT9	107
49694614	NOT9_FAT05230	NOT9	32
49694615	NOT9_FAT05230	NOT9	148
49694616	NOT9_FAT05230	NOT9	89
49694617	NOT9_FAT05230	NOT9	33
49694618	NOT9_FAT05230	NOT9	134
49694619	NOT9_FAT05230	NOT9	65
49694620	NOT9_FAT05230	NOT9	22
49694621	NOT9_FAT05230	NOT9	80
49694622	NOT9_FAT05230	NOT9	96
49694623	NOT9_FAT05230	NOT9	72
49694624	NOT9_FAT05230	NOT9	73
49694625	NOT9_FAT05230	NOT9	68
49694626	NOT9_FAT05230	NOT9	55
49694627	NOT9_FAT05230	NOT9	76
49694628	NOT9_FAT05230	NOT9	123
49694629	NOT9_FAT05230	NOT9	108
49694630	NOT9_FAT05230	NOT9	142
49694631	NOT9_FAT05230	NOT9	78
49694632	NOT9_FAT05230	NOT9	48
49694633	NOT9_FAT05230	NOT9	64
49694634	NOT9_FAT05230	NOT9	42
49694635	NOT9_FAT05230	NOT9	55
49694636	NOT9_FAT05230	NOT9	71
49694637	NOT9_FAT05230	NOT9	75
49694638	NOT9_FAT05230	NOT9	96
49694639	NOT9_FAT05230	NOT9	84
49694640	NOT9_FAT05230	NOT9	95
49694641	NOT9_FAT05230	NOT9	107
49694642	NOT9_FAT05230	NOT9	84
49694643	NOT9_FAT05230	NOT9	59
49694644	NOT9_FAT05230	NOT9	85
49694645	NOT9_FAT05230	NOT9	68
49694646	NOT9_FAT05230	NOT9	72
49694647	NOT9_FAT05230	NOT9	49
49694648	NOT9_FAT05230	NOT9	82
49694649	NOT9_FAT05230	NOT9	123
49694650	NOT9_FAT05230	NOT9	129
49694651	NOT9_FAT05230	NOT9	38
49694652	NOT9_FAT05230	NOT9	33
49694653	NOT9_FAT05230	NOT9	89
49694654	NOT9_FAT05230	NOT9	112
49694655	NOT9_FAT05230	NOT9	120
49694656	NOT9_FAT05230	NOT9	59
49694657	NOT9_FAT05230	NOT9	62
49694658	NOT9_FAT05230	NOT9	61
49694659	NOT9_FAT05230	NOT9	85
49694660	NOT9_FAT05230	NOT9	39
49694661	NOT9_FAT05230	NOT9	66
49694662	NOT9_FAT05230	NOT9	35
49694663	NOT9_FAT05230	NOT9	51
49694664	NOT9_FAT05230	NOT9	39
49694665	NOT9_FAT05230	NOT9	87
49694666	NOT9_FAT05230	NOT9	60
49694667	NOT9_FAT05230	NOT9	114
49694668	NOT9_FAT05230	NOT9	29
49694669	NOT9_FAT05230	NOT9	26
49694670	NOT9_FAT05230	NOT9	84
49694671	NOT9_FAT05230	NOT9	109
49694672	NOT9_FAT05230	NOT9	102
49694673	NOT9_FAT05230	NOT9	31
49694674	NOT9_FAT05230	NOT9	125
49694675	NOT9_FAT05230	NOT9	89
49694676	NOT9_FAT05230	NOT9	29
49694677	NOT9_FAT05230	NOT9	105
49694678	NOT9_FAT05230	NOT9	25
49694679	NOT9_FAT05230	NOT9	69
49694680	NOT9_FAT05230	NOT9	28
49694681	NOT9_FAT05230	NOT9	124
49694682	NOT9_FAT05230	NOT9	100
49694683	NOT9_FAT05230	NOT9	88
49694684	NOT9_FAT05230	NOT9	127
49694685	NOT9_FAT05230	NOT9	100
49694686	NOT9_FAT05230	NOT9	83
49694687	NOT9_FAT05230	NOT9	83
49694688	NOT9_FAT05230	NOT9	129
49694689	NOT9_FAT05230	NOT9	165
49694690	NOT9_FAT05230	NOT9	51
49694691	NOT9_FAT05230	NOT9	106
49694692	NOT9_FAT05230	NOT9	26
49694693	NOT9_FAT05230	NOT9	41
49694694	NOT9_FAT05230	NOT9	109
49694695	NOT9_FAT05230	NOT9	120
49694696	NOT9_FAT05230	NOT9	18
49694697	NOT9_FAT05230	NOT9	94
49694698	NOT9_FAT05230	NOT9	118
49694699	NOT9_FAT05230	NOT9	111
49694700	NOT9_FAT05230	NOT9	18
49694701	NOT9_FAT05230	NOT9	129
49694702	NOT9_FAT05230	NOT9	82
49694703	NOT9_FAT05230	NOT9	123
49694704	NOT9_FAT05230	NOT9	134
49694705	NOT9_FAT05230	NOT9	46
49694706	NOT9_FAT05230	NOT9	111
49694707	NOT9_FAT05230	NOT9	41
49694708	NOT9_FAT05230	NOT9	99
49694709	NOT9_FAT05230	NOT9	60
49694710	NOT9_FAT05230	NOT9	156
49694711	NOT9_FAT05230	NOT9	148
49694712	NOT9_FAT05230	NOT9	65
49694713	NOT9_FAT05230	NOT9	77
49694714	NOT9_FAT05230	NOT9	105
49694715	NOT9_FAT05230	NOT9	74
49694716	NOT9_FAT05230	NOT9	187
49694717	NOT9_FAT05230	NOT9	93
49694718	NOT9_FAT05230	NOT9	96
49694719	NOT9_FAT05230	NOT9	98
49694720	NOT9_FAT05230	NOT9	64
49694721	NOT9_FAT05230	NOT9	84
49694722	NOT9_FAT05230	NOT9	131
49694723	NOT9_FAT05230	NOT9	82
49694724	NOT9_FAT05230	NOT9	80
49694725	NOT9_FAT05230	NOT9	169
49694726	NOT9_FAT05230	NOT9	52
49694727	NOT9_FAT05230	NOT9	88
49694728	NOT9_FAT05230	NOT9	95
49694729	NOT9_FAT05230	NOT9	99
49694730	NOT9_FAT05230	NOT9	60
49694731	NOT9_FAT05230	NOT9	95
49694732	NOT9_FAT05230	NOT9	69
49694733	NOT9_FAT05230	NOT9	274
49694734	NOT9_FAT05230	NOT9	91
49694735	NOT9_FAT05230	NOT9	119
49694736	NOT9_FAT05230	NOT9	57
49694737	NOT9_FAT05230	NOT9	62
49694738	NOT9_FAT05230	NOT9	205
49694739	NOT9_FAT05230	NOT9	153
49694740	NOT9_FAT05230	NOT9	77
49694741	NOT9_FAT05230	NOT9	214
49694742	NOT9_FAT05230	NOT9	89
49694743	NOT9_FAT05230	NOT9	71
49694744	NOT9_FAT05230	NOT9	80
49694745	NOT9_FAT05230	NOT9	112
49694746	NOT9_FAT05230	NOT9	45
49694747	NOT9_FAT05230	NOT9	163
49694748	NOT9_FAT05230	NOT9	78
49694749	NOT9_FAT05230	NOT9	24
49694750	NOT9_FAT05230	NOT9	37
49694751	NOT9_FAT05230	NOT9	13
49694752	NOT9_FAT05230	NOT9	142
49694753	NOT9_FAT05230	NOT9	54
49694754	NOT9_FAT05230	NOT9	44
49694755	NOT9_FAT05230	NOT9	130
49694756	NOT9_FAT05230	NOT9	49
49694757	NOT9_FAT05230	NOT9	93
49694758	NOT9_FAT05230	NOT9	135
49694759	NOT9_FAT05230	NOT9	76
49694760	NOT9_FAT05230	NOT9	80
49694761	NOT9_FAT05230	NOT9	80
49694762	NOT9_FAT05230	NOT9	77
49694763	NOT9_FAT05230	NOT9	49
49694764	NOT9_FAT05230	NOT9	38
49694765	NOT9_FAT05230	NOT9	36
49694766	NOT9_FAT05230	NOT9	84
49694767	NOT9_FAT05230	NOT9	130
49694768	NOT9_FAT05230	NOT9	40
49694769	NOT9_FAT05230	NOT9	59
49694770	NOT9_FAT05230	NOT9	67
49694771	NOT9_FAT05230	NOT9	117
49694772	NOT9_FAT05230	NOT9	69
49694773	NOT9_FAT05230	NOT9	72
49694774	NOT9_FAT05230	NOT9	58
49694775	NOT9_FAT05230	NOT9	142
49694776	NOT9_FAT05230	NOT9	94
49694777	NOT9_FAT05230	NOT9	135
49694778	NOT9_FAT05230	NOT9	80
49694779	NOT9_FAT05230	NOT9	76
49694780	NOT9_FAT05230	NOT9	84
49694781	NOT9_FAT05230	NOT9	87
49694782	NOT9_FAT05230	NOT9	56
49694783	NOT9_FAT05230	NOT9	19
49694784	NOT9_FAT05230	NOT9	47
49694785	NOT9_FAT05230	NOT9	46
49694786	NOT9_FAT05230	NOT9	78
49694787	NOT9_FAT05230	NOT9	83
49694788	NOT9_FAT05230	NOT9	58
49694789	NOT9_FAT05230	NOT9	97
49694790	NOT9_FAT05230	NOT9	111
49694791	NOT9_FAT05230	NOT9	91
49694792	NOT9_FAT05230	NOT9	103
49694793	NOT9_FAT05230	NOT9	79
49694794	NOT9_FAT05230	NOT9	74
49694795	NOT9_FAT05230	NOT9	51
49694796	NOT9_FAT05230	NOT9	28
49694797	NOT9_FAT05230	NOT9	160
49694798	NOT9_FAT05230	NOT9	127
49694799	NOT9_FAT05230	NOT9	73
49694800	NOT9_FAT05230	NOT9	80
49694801	NOT9_FAT05230	NOT9	101
49694802	NOT9_FAT05230	NOT9	62
49694803	NOT9_FAT05230	NOT9	43
49694804	NOT9_FAT05230	NOT9	62
49694805	NOT9_FAT05230	NOT9	72
49694806	NOT9_FAT05230	NOT9	61
49694807	NOT9_FAT05230	NOT9	147
49694808	NOT9_FAT05230	NOT9	112
49694809	NOT9_FAT05230	NOT9	52
49694810	NOT9_FAT05230	NOT9	155
49694811	NOT9_FAT05230	NOT9	63
49694812	NOT9_FAT05230	NOT9	101
49694813	NOT9_FAT05230	NOT9	137
49694814	NOT9_FAT05230	NOT9	24
49694815	NOT9_FAT05230	NOT9	66
49694816	NOT9_FAT05230	NOT9	163
49694817	NOT9_FAT05230	NOT9	85
49694818	NOT9_FAT05230	NOT9	45
49694819	NOT9_FAT05230	NOT9	112
49694820	NOT9_FAT05230	NOT9	70
49694821	NOT9_FAT05230	NOT9	29
49694822	NOT9_FAT05230	NOT9	88
49694823	NOT9_FAT05230	NOT9	71
49694824	NOT9_FAT05230	NOT9	33
49694825	NOT9_FAT05230	NOT9	51
49694826	NOT9_FAT05230	NOT9	98
49694827	NOT9_FAT05230	NOT9	84
49694828	NOT9_FAT05230	NOT9	66
49694829	NOT9_FAT05230	NOT9	46
49694830	NOT9_FAT05230	NOT9	92
49694831	NOT9_FAT05230	NOT9	30
49694832	NOT9_FAT05230	NOT9	62
49694833	NOT9_FAT05230	NOT9	135
49694834	NOT9_FAT05230	NOT9	155
49694835	NOT9_FAT05230	NOT9	165
49694836	NOT9_FAT05230	NOT9	31
49694837	NOT9_FAT05230	NOT9	92
49694838	NOT9_FAT05230	NOT9	96
49694839	NOT9_FAT05230	NOT9	80
49694840	NOT9_FAT05230	NOT9	36
49694841	NOT9_FAT05230	NOT9	53
49694842	NOT9_FAT05230	NOT9	67
49694843	NOT9_FAT05230	NOT9	67
49694844	NOT9_FAT05230	NOT9	37
49694845	NOT9_FAT05230	NOT9	39
49694846	NOT9_FAT05230	NOT9	74
49694847	NOT9_FAT05230	NOT9	131
49694848	NOT9_FAT05230	NOT9	157
49694849	NOT9_FAT05230	NOT9	63
49694850	NOT9_FAT05230	NOT9	70
49694851	NOT9_FAT05230	NOT9	50
49694852	NOT9_FAT05230	NOT9	82
49694853	NOT9_FAT05230	NOT9	80
49694854	NOT9_FAT05230	NOT9	103
49694855	NOT9_FAT05230	NOT9	60
49694856	NOT9_FAT05230	NOT9	62
49694857	NOT9_FAT05230	NOT9	62
49694858	NOT9_FAT05230	NOT9	75
49694859	NOT9_FAT05230	NOT9	51
49694860	NOT9_FAT05230	NOT9	86
49694861	NOT9_FAT05230	NOT9	134
49694862	NOT9_FAT05230	NOT9	115
49694863	NOT9_FAT05230	NOT9	124
49694864	NOT9_FAT05230	NOT9	137
49694865	NOT9_FAT05230	NOT9	92
49694866	NOT9_FAT05230	NOT9	66
49694867	NOT9_FAT05230	NOT9	42
49694868	NOT9_FAT05230	NOT9	101
49694869	NOT9_FAT05230	NOT9	75
49694870	NOT9_FAT05230	NOT9	83
49694871	NOT9_FAT05230	NOT9	36
49694872	NOT9_FAT05230	NOT9	74
49694873	NOT9_FAT05230	NOT9	59
49694874	NOT9_FAT05230	NOT9	30
49694875	NOT9_FAT05230	NOT9	111
49694876	NOT9_FAT05230	NOT9	155
49694877	NOT9_FAT05230	NOT9	59
49694878	NOT9_FAT05230	NOT9	58
49694879	NOT9_FAT05230	NOT9	63
49694880	NOT9_FAT05230	NOT9	50
49694881	NOT9_FAT05230	NOT9	144
49694882	NOT9_FAT05230	NOT9	87
49694883	NOT9_FAT05230	NOT9	49
49694884	NOT9_FAT05230	NOT9	36
49694885	NOT9_FAT05230	NOT9	60
49694886	NOT9_FAT05230	NOT9	67
49694887	NOT9_FAT05230	NOT9	61
49694888	NOT9_FAT05230	NOT9	38
49694889	NOT9_FAT05230	NOT9	58
49694890	NOT9_FAT05230	NOT9	33
49694891	NOT9_FAT05230	NOT9	49
49694892	NOT9_FAT05230	NOT9	101
49694893	NOT9_FAT05230	NOT9	165
49694894	NOT9_FAT05230	NOT9	103
49694895	NOT9_FAT05230	NOT9	39
49694896	NOT9_FAT05230	NOT9	26
49694897	NOT9_FAT05230	NOT9	114
49694898	NOT9_FAT05230	NOT9	62
49694899	NOT9_FAT05230	NOT9	94
49694900	NOT9_FAT05230	NOT9	59
49694901	NOT9_FAT05230	NOT9	86
49694902	NOT9_FAT05230	NOT9	104
49694903	NOT9_FAT05230	NOT9	55
49694904	NOT9_FAT05230	NOT9	81
49694905	NOT9_FAT05230	NOT9	116
49694906	NOT9_FAT05230	NOT9	92
49694907	NOT9_FAT05230	NOT9	131
49694908	NOT9_FAT05230	NOT9	47
49694909	NOT9_FAT05230	NOT9	160
49694910	NOT9_FAT05230	NOT9	120
49694911	NOT9_FAT05230	NOT9	66
49694912	NOT9_FAT05230	NOT9	32
49694913	NOT9_FAT05230	NOT9	29
49694914	NOT9_FAT05230	NOT9	105
49694915	NOT9_FAT05230	NOT9	75
49694916	NOT9_FAT05230	NOT9	89
49694917	NOT9_FAT05230	NOT9	50
49694918	NOT9_FAT05230	NOT9	127
49694919	NOT9_FAT05230	NOT9	71
49694920	NOT9_FAT05230	NOT9	118
49694921	NOT9_FAT05230	NOT9	62
49694922	NOT9_FAT05230	NOT9	91
49694923	NOT9_FAT05230	NOT9	56
49694924	NOT9_FAT05230	NOT9	84
49694925	NOT9_FAT05230	NOT9	48
49694926	NOT9_FAT05230	NOT9	71
49694927	NOT9_FAT05230	NOT9	83
49694928	NOT9_FAT05230	NOT9	83
49694929	NOT9_FAT05230	NOT9	56
49694930	NOT9_FAT05230	NOT9	167
49694931	NOT9_FAT05230	NOT9	62
49694932	NOT9_FAT05230	NOT9	54
49694933	NOT9_FAT05230	NOT9	75
49694934	NOT9_FAT05230	NOT9	61
49694935	NOT9_FAT05230	NOT9	137
49694936	NOT9_FAT05230	NOT9	116
49694937	NOT9_FAT05230	NOT9	34
49694938	NOT9_FAT05230	NOT9	10
49694939	NOT9_FAT05230	NOT9	72
49694940	NOT9_FAT05230	NOT9	47
49694941	NOT9_FAT05230	NOT9	71
49694942	NOT9_FAT05230	NOT9	94
49694943	NOT9_FAT05230	NOT9	95
49694944	NOT9_FAT05230	NOT9	91
49694945	NOT9_FAT05230	NOT9	27
49694946	NOT9_FAT05230	NOT9	72
49694947	NOT9_FAT05230	NOT9	28
49694948	NOT9_FAT05230	NOT9	171
49694949	NOT9_FAT05230	NOT9	74
49694950	NOT9_FAT05230	NOT9	81
49694951	NOT9_FAT05230	NOT9	68
49694952	NOT9_FAT05230	NOT9	259
49694953	NOT9_FAT05230	NOT9	49
49694954	NOT9_FAT05230	NOT9	126
49694955	NOT9_FAT05230	NOT9	39
49694956	NOT9_FAT05230	NOT9	69
49694957	NOT9_FAT05230	NOT9	110
49694958	NOT9_FAT05230	NOT9	70
49694959	NOT9_FAT05230	NOT9	56
49694960	NOT9_FAT05230	NOT9	60
49694961	NOT9_FAT05230	NOT9	66
49694962	NOT9_FAT05230	NOT9	45
49694963	NOT9_FAT05230	NOT9	49
49694964	NOT9_FAT05230	NOT9	68
49694965	NOT9_FAT05230	NOT9	136
49694966	NOT9_FAT05230	NOT9	71
49694967	NOT9_FAT05230	NOT9	80
49694968	NOT9_FAT05230	NOT9	69
49694969	NOT9_FAT05230	NOT9	59
49694970	NOT9_FAT05230	NOT9	107
49694971	NOT9_FAT05230	NOT9	43
49694972	NOT9_FAT05230	NOT9	30
49694973	NOT9_FAT05230	NOT9	75
49694974	NOT9_FAT05230	NOT9	39
49694975	NOT9_FAT05230	NOT9	91
49694976	NOT9_FAT05230	NOT9	23
49694977	NOT9_FAT05230	NOT9	198
49694978	NOT9_FAT05230	NOT9	83
49694979	NOT9_FAT05230	NOT9	202
49694980	NOT9_FAT05230	NOT9	65
49694981	NOT9_FAT05230	NOT9	41
49694982	NOT9_FAT05230	NOT9	106
49694983	NOT9_FAT05230	NOT9	66
49694984	NOT9_FAT05230	NOT9	168
49694985	NOT9_FAT05230	NOT9	99
49694986	NOT9_FAT05230	NOT9	80
49694987	NOT9_FAT05230	NOT9	114
49694988	NOT9_FAT05230	NOT9	36
49694989	NOT9_FAT05230	NOT9	165
49694990	NOT9_FAT05230	NOT9	131
49694991	NOT9_FAT05230	NOT9	32
49694992	NOT9_FAT05230	NOT9	171
49694993	NOT9_FAT05230	NOT9	65
49694994	NOT9_FAT05230	NOT9	49
49694995	NOT9_FAT05230	NOT9	14
49694996	NOT9_FAT05230	NOT9	148
49694997	NOT9_FAT05230	NOT9	32
49694998	NOT9_FAT05230	NOT9	74
49694999	NOT9_FAT05230	NOT9	75
49695000	NOT9_FAT05230	NOT9	67
49695001	NOT9_FAT05230	NOT9	90
49695002	NOT9_FAT05230	NOT9	166
49695003	NOT9_FAT05230	NOT9	125
49695004	NOT9_FAT05230	NOT9	158
49695005	NOT9_FAT05230	NOT9	100
49695006	NOT9_FAT05230	NOT9	188
49695007	NOT9_FAT05230	NOT9	127
49695008	NOT9_FAT05230	NOT9	98
49695009	NOT9_FAT05230	NOT9	47
49695010	NOT9_FAT05230	NOT9	83
49695011	NOT9_FAT05230	NOT9	108
49695012	NOT9_FAT05230	NOT9	58
49695013	NOT9_FAT05230	NOT9	43
49695014	NOT9_FAT05230	NOT9	61
49695015	NOT9_FAT05230	NOT9	49
49695016	NOT9_FAT05230	NOT9	109
49695017	NOT9_FAT05230	NOT9	75
49695018	NOT9_FAT05230	NOT9	97
49695019	NOT9_FAT05230	NOT9	63
49695020	NOT9_FAT05230	NOT9	74
49695021	NOT9_FAT05230	NOT9	74
49695022	NOT9_FAT05230	NOT9	43
49695023	NOT9_FAT05230	NOT9	62
49695024	NOT9_FAT05230	NOT9	85
49695025	NOT9_FAT05230	NOT9	18
49695026	NOT9_FAT05230	NOT9	74
49695027	NOT9_FAT05230	NOT9	18
49695028	NOT9_FAT05230	NOT9	48
49695029	NOT9_FAT05230	NOT9	48
49695030	NOT9_FAT05230	NOT9	117
49695031	NOT9_FAT05230	NOT9	41
49695032	NOT9_FAT05230	NOT9	108
49695033	NOT9_FAT05230	NOT9	136
49695034	NOT9_FAT05230	NOT9	66
49695035	NOT9_FAT05230	NOT9	132
49695036	NOT9_FAT05230	NOT9	66
49695037	NOT9_FAT05230	NOT9	64
49695038	NOT9_FAT05230	NOT9	30
49695039	NOT9_FAT05230	NOT9	63
49695040	NOT9_FAT05230	NOT9	40
49695041	NOT9_FAT05230	NOT9	55
49695042	NOT9_FAT05230	NOT9	124
49695043	NOT9_FAT05230	NOT9	33
49695044	NOT9_FAT05230	NOT9	58
49695045	NOT9_FAT05230	NOT9	82
49695046	NOT9_FAT05230	NOT9	79
49695047	NOT9_FAT05230	NOT9	55
49695048	NOT9_FAT05230	NOT9	26
49695049	NOT9_FAT05230	NOT9	90
49695050	NOT9_FAT05230	NOT9	76
49695051	NOT9_FAT05230	NOT9	43
49695052	NOT9_FAT05230	NOT9	88
49695053	NOT9_FAT05230	NOT9	65
49695054	NOT9_FAT05230	NOT9	121
49695055	NOT9_FAT05230	NOT9	116
49695056	NOT9_FAT05230	NOT9	66
49695057	NOT9_FAT05230	NOT9	53
49695058	NOT9_FAT05230	NOT9	35
49695059	NOT9_FAT05230	NOT9	86
49695060	NOT9_FAT05230	NOT9	67
49695061	NOT9_FAT05230	NOT9	32
49695062	NOT9_FAT05230	NOT9	135
49695063	NOT9_FAT05230	NOT9	74
49695064	NOT9_FAT05230	NOT9	81
49695065	NOT9_FAT05230	NOT9	122
49695066	NOT9_FAT05230	NOT9	71
49695067	NOT9_FAT05230	NOT9	45
49695068	NOT9_FAT05230	NOT9	94
49695069	NOT9_FAT05230	NOT9	80
49695070	NOT9_FAT05230	NOT9	47
49695071	NOT9_FAT05230	NOT9	25
49695072	NOT9_FAT05230	NOT9	76
49695073	NOT9_FAT05230	NOT9	160
49695074	NOT9_FAT05230	NOT9	150
49695075	NOT9_FAT05230	NOT9	113
49695076	NOT9_FAT05230	NOT9	44
49695077	NOT9_FAT05230	NOT9	77
49695078	NOT9_FAT05230	NOT9	77
49695079	NOT9_FAT05230	NOT9	64
49695080	NOT9_FAT05230	NOT9	83
49695081	NOT9_FAT05230	NOT9	94
49695082	NOT9_FAT05230	NOT9	99
49695083	NOT9_FAT05230	NOT9	39
49695084	NOT9_FAT05230	NOT9	51
49695085	NOT9_FAT05230	NOT9	119
49695086	NOT9_FAT05230	NOT9	91
49695087	NOT9_FAT05230	NOT9	60
49695088	NOT9_FAT05230	NOT9	63
49695089	NOT9_FAT05230	NOT9	70
49695090	NOT9_FAT05230	NOT9	38
49695091	NOT9_FAT05230	NOT9	56
49695092	NOT9_FAT05230	NOT9	71
49695093	NOT9_FAT05230	NOT9	61
49695094	NOT9_FAT05230	NOT9	96
49695095	NOT9_FAT05230	NOT9	110
49695096	NOT9_FAT05230	NOT9	59
49695097	NOT9_FAT05230	NOT9	92
49695098	NOT9_FAT05230	NOT9	35
49695099	NOT9_FAT05230	NOT9	55
49695100	NOT9_FAT05230	NOT9	58
49695101	NOT9_FAT05230	NOT9	84
49695102	NOT9_FAT05230	NOT9	86
49695103	NOT9_FAT05230	NOT9	54
49695104	NOT9_FAT05230	NOT9	48
49695105	NOT9_FAT05230	NOT9	31
49695106	NOT9_FAT05230	NOT9	54
49695107	NOT9_FAT05230	NOT9	40
49695108	NOT9_FAT05230	NOT9	78
49695109	NOT9_FAT05230	NOT9	38
49695110	NOT9_FAT05230	NOT9	39
49695111	NOT9_FAT05230	NOT9	78
49695112	NOT9_FAT05230	NOT9	91
49695113	NOT9_FAT05230	NOT9	138
49695114	NOT9_FAT05230	NOT9	134
49695115	NOT9_FAT05230	NOT9	10
49695116	NOT9_FAT05230	NOT9	87
49695117	NOT9_FAT05230	NOT9	66
49695118	NOT9_FAT05230	NOT9	40
49695119	NOT9_FAT05230	NOT9	27
49695120	NOT9_FAT05230	NOT9	23
49695121	NOT9_FAT05230	NOT9	88
49695122	NOT9_FAT05230	NOT9	57
49695123	NOT9_FAT05230	NOT9	95
49695124	NOT9_FAT05230	NOT9	19
49695125	NOT9_FAT05230	NOT9	83
49695126	NOT9_FAT05230	NOT9	59
49695127	NOT9_FAT05230	NOT9	71
49695128	NOT9_FAT05230	NOT9	57
49695129	NOT9_FAT05230	NOT9	151
49695130	NOT9_FAT05230	NOT9	70
49695131	NOT9_FAT05230	NOT9	105
49695132	NOT9_FAT05230	NOT9	63
49695133	NOT9_FAT05230	NOT9	75
49695134	NOT9_FAT05230	NOT9	118
49695135	NOT9_FAT05230	NOT9	52
49695136	NOT9_FAT05230	NOT9	95
49695137	NOT9_FAT05230	NOT9	57
49695138	NOT9_FAT05230	NOT9	58
49695139	NOT9_FAT05230	NOT9	43
49695140	NOT9_FAT05230	NOT9	34
49695141	NOT9_FAT05230	NOT9	44
49695142	NOT9_FAT05230	NOT9	21
49695143	NOT9_FAT05230	NOT9	84
49695144	NOT9_FAT05230	NOT9	51
49695145	NOT9_FAT05230	NOT9	65
49695146	NOT9_FAT05230	NOT9	115
49695147	NOT9_FAT05230	NOT9	101
49695148	NOT9_FAT05230	NOT9	93
49695149	NOT9_FAT05230	NOT9	23
49695150	NOT9_FAT05230	NOT9	71
49695151	NOT9_FAT05230	NOT9	87
49695152	NOT9_FAT05230	NOT9	87
49695153	NOT9_FAT05230	NOT9	77
49695154	NOT9_FAT05230	NOT9	171
49695155	NOT9_FAT05230	NOT9	57
49695156	NOT9_FAT05230	NOT9	39
49695157	NOT9_FAT05230	NOT9	45
49695158	NOT9_FAT05230	NOT9	26
49695159	NOT9_FAT05230	NOT9	26
49695160	NOT9_FAT05230	NOT9	44
49695161	NOT9_FAT05230	NOT9	54
49695162	NOT9_FAT05230	NOT9	35
49695163	NOT9_FAT05230	NOT9	47
49695164	NOT9_FAT05230	NOT9	67
49695165	NOT9_FAT05230	NOT9	26
49695166	NOT9_FAT05230	NOT9	95
49695167	NOT9_FAT05230	NOT9	71
49695168	NOT9_FAT05230	NOT9	67
49695169	NOT9_FAT05230	NOT9	83
49695170	NOT9_FAT05230	NOT9	83
49695171	NOT9_FAT05230	NOT9	53
49695172	NOT9_FAT05230	NOT9	118
49695173	NOT9_FAT05230	NOT9	28
49695174	NOT9_FAT05230	NOT9	51
49695175	NOT9_FAT05230	NOT9	81
49695176	NOT9_FAT05230	NOT9	49
49695177	NOT9_FAT05230	NOT9	60
49695178	NOT9_FAT05230	NOT9	42
49695179	NOT9_FAT05230	NOT9	66
49695180	NOT9_FAT05230	NOT9	104
49695181	NOT9_FAT05230	NOT9	127
49695182	NOT9_FAT05230	NOT9	164
49695183	NOT9_FAT05230	NOT9	77
49695184	NOT9_FAT05230	NOT9	28
49695185	NOT9_FAT05230	NOT9	38
49695186	NOT9_FAT05230	NOT9	115
49695187	NOT9_FAT05230	NOT9	57
49695188	NOT9_FAT05230	NOT9	67
49695189	NOT9_FAT05230	NOT9	193
49695190	NOT9_FAT05230	NOT9	254
49695191	NOT9_FAT05230	NOT9	37
49695192	NOT9_FAT05230	NOT9	62
49695193	NOT9_FAT05230	NOT9	203
49695194	NOT9_FAT05230	NOT9	75
49695195	NOT9_FAT05230	NOT9	41
49695196	NOT9_FAT05230	NOT9	35
49695197	NOT9_FAT05230	NOT9	34
49695198	NOT9_FAT05230	NOT9	89
49695199	NOT9_FAT05230	NOT9	91
49695200	NOT9_FAT05230	NOT9	55
49695201	NOT9_FAT05230	NOT9	8
49695202	NOT9_FAT05230	NOT9	105
49695203	NOT9_FAT05230	NOT9	54
49695204	NOT9_FAT05230	NOT9	106
49695205	NOT9_FAT05230	NOT9	49
49695206	NOT9_FAT05230	NOT9	37
49695207	NOT9_FAT05230	NOT9	60
49695208	NOT9_FAT05230	NOT9	48
49695209	NOT9_FAT05230	NOT9	93
49695210	NOT9_FAT05230	NOT9	53
49695211	NOT9_FAT05230	NOT9	89
49695212	NOT9_FAT05230	NOT9	44
49695213	NOT9_FAT05230	NOT9	62
49695214	NOT9_FAT05230	NOT9	81
49695215	NOT9_FAT05230	NOT9	10
49695216	NOT9_FAT05230	NOT9	56
49695217	NOT9_FAT05230	NOT9	59
49695218	NOT9_FAT05230	NOT9	58
49695219	NOT9_FAT05230	NOT9	68
49695220	NOT9_FAT05230	NOT9	94
49695221	NOT9_FAT05230	NOT9	33
49695222	NOT9_FAT05230	NOT9	168
49695223	NOT9_FAT05230	NOT9	119
49695224	NOT9_FAT05230	NOT9	46
49695225	NOT9_FAT05230	NOT9	41
49695226	NOT9_FAT05230	NOT9	28
49695227	NOT9_FAT05230	NOT9	56
49695228	NOT9_FAT05230	NOT9	50
49695229	NOT9_FAT05230	NOT9	90
49695230	NOT9_FAT05230	NOT9	41
49695231	NOT9_FAT05230	NOT9	48
49695232	NOT9_FAT05230	NOT9	47
49695233	NOT9_FAT05230	NOT9	64
49695234	NOT9_FAT05230	NOT9	69
49695235	NOT9_FAT05230	NOT9	98
49695236	NOT9_FAT05230	NOT9	35
49695237	NOT9_FAT05230	NOT9	71
49695238	NOT9_FAT05230	NOT9	60
49695239	NOT9_FAT05230	NOT9	182
49695240	NOT9_FAT05230	NOT9	108
49695241	NOT9_FAT05230	NOT9	128
49695242	NOT9_FAT05230	NOT9	91
49695243	NOT9_FAT05230	NOT9	120
49695244	NOT9_FAT05230	NOT9	71
49695245	NOT9_FAT05230	NOT9	37
49695246	NOT9_FAT05230	NOT9	93
49695247	NOT9_FAT05230	NOT9	129
49695248	NOT9_FAT05230	NOT9	123
49695249	NOT9_FAT05230	NOT9	86
49695250	NOT9_FAT05230	NOT9	90
49695251	NOT9_FAT05230	NOT9	47
49695252	NOT9_FAT05230	NOT9	42
49695253	NOT9_FAT05230	NOT9	82
49695254	NOT9_FAT05230	NOT9	119
49695255	NOT9_FAT05230	NOT9	80
49695256	NOT9_FAT05230	NOT9	113
49695257	NOT9_FAT05230	NOT9	53
49695258	NOT9_FAT05230	NOT9	169
49695259	NOT9_FAT05230	NOT9	163
49695260	NOT9_FAT05230	NOT9	50
49695261	NOT9_FAT05230	NOT9	153
49695262	NOT9_FAT05230	NOT9	85
49695263	NOT9_FAT05230	NOT9	177
49695264	NOT9_FAT05230	NOT9	41
49695265	NOT9_FAT05230	NOT9	118
49695266	NOT9_FAT05230	NOT9	76
49695267	NOT9_FAT05230	NOT9	50
49695268	NOT9_FAT05230	NOT9	22
49695269	NOT9_FAT05230	NOT9	35
49695270	NOT9_FAT05230	NOT9	58
49695271	NOT9_FAT05230	NOT9	80
49695272	NOT9_FAT05230	NOT9	97
49695273	NOT9_FAT05230	NOT9	78
49695274	NOT9_FAT05230	NOT9	126
49695275	NOT9_FAT05230	NOT9	74
49695276	NOT9_FAT05230	NOT9	71
49695277	NOT9_FAT05230	NOT9	78
49695278	NOT9_FAT05230	NOT9	27
49695279	NOT9_FAT05230	NOT9	177
49695280	NOT9_FAT05230	NOT9	49
49695281	NOT9_FAT05230	NOT9	98
49695282	NOT9_FAT05230	NOT9	132
49695283	NOT9_FAT05230	NOT9	58
49695284	NOT9_FAT05230	NOT9	94
49695285	NOT9_FAT05230	NOT9	35
49695286	NOT9_FAT05230	NOT9	79
49695287	NOT9_FAT05230	NOT9	84
49695288	NOT9_FAT05230	NOT9	80
49695289	NOT9_FAT05230	NOT9	97
49695290	NOT9_FAT05230	NOT9	86
49695291	NOT9_FAT05230	NOT9	35
49695292	NOT9_FAT05230	NOT9	37
49695293	NOT9_FAT05230	NOT9	65
49695294	NOT9_FAT05230	NOT9	27
49695295	NOT9_FAT05230	NOT9	146
49695296	NOT9_FAT05230	NOT9	56
49695297	NOT9_FAT05230	NOT9	82
49695298	NOT9_FAT05230	NOT9	28
49695299	NOT9_FAT05230	NOT9	66
49695300	NOT9_FAT05230	NOT9	107
49695301	NOT9_FAT05230	NOT9	73
49695302	NOT9_FAT05230	NOT9	105
49695303	NOT9_FAT05230	NOT9	89
49695304	NOT9_FAT05230	NOT9	114
49695305	NOT9_FAT05230	NOT9	64
49695306	NOT9_FAT05230	NOT9	197
49695307	NOT9_FAT05230	NOT9	141
49695308	NOT9_FAT05230	NOT9	15
49695309	NOT9_FAT05230	NOT9	56
49695310	NOT9_FAT05230	NOT9	47
49695311	NOT9_FAT05230	NOT9	52
49695312	NOT9_FAT05230	NOT9	52
49695313	NOT9_FAT05230	NOT9	43
49695314	NOT9_FAT05230	NOT9	80
49695315	NOT9_FAT05230	NOT9	139
49695316	NOT9_FAT05230	NOT9	106
49695317	NOT9_FAT05230	NOT9	75
49695318	NOT9_FAT05230	NOT9	73
49695319	NOT9_FAT05230	NOT9	141
49695320	NOT9_FAT05230	NOT9	112
49695321	NOT9_FAT05230	NOT9	45
49695322	NOT9_FAT05230	NOT9	72
49695323	NOT9_FAT05230	NOT9	60
49695324	NOT9_FAT05230	NOT9	89
49695325	NOT9_FAT05230	NOT9	67
49695326	NOT9_FAT05230	NOT9	140
49695327	NOT9_FAT05230	NOT9	113
49695328	NOT9_FAT05230	NOT9	76
49695329	NOT9_FAT05230	NOT9	133
49695330	NOT9_FAT05230	NOT9	91
49695331	NOT9_FAT05230	NOT9	125
49695332	NOT9_FAT05230	NOT9	40
49695333	NOT9_FAT05230	NOT9	29
49695334	NOT9_FAT05230	NOT9	64
49695335	NOT9_FAT05230	NOT9	79
49695336	NOT9_FAT05230	NOT9	135
49695337	NOT9_FAT05230	NOT9	168
49695338	NOT9_FAT05230	NOT9	62
49695339	NOT9_FAT05230	NOT9	46
49695340	NOT9_FAT05230	NOT9	47
49695341	NOT9_FAT05230	NOT9	90
49695342	NOT9_FAT05230	NOT9	48
49695343	NOT9_FAT05230	NOT9	93
49695344	NOT9_FAT05230	NOT9	59
49695345	NOT9_FAT05230	NOT9	147
49695346	NOT9_FAT05230	NOT9	100
49695347	NOT9_FAT05230	NOT9	109
49695348	NOT9_FAT05230	NOT9	92
49695349	NOT9_FAT05230	NOT9	58
49695350	NOT9_FAT05230	NOT9	18
49695351	NOT9_FAT05230	NOT9	61
49695352	NOT9_FAT05230	NOT9	130
49695353	NOT9_FAT05230	NOT9	115
49695354	NOT9_FAT05230	NOT9	81
49695355	NOT9_FAT05230	NOT9	29
49695356	NOT9_FAT05230	NOT9	70
49695357	NOT9_FAT05230	NOT9	59
49695358	NOT9_FAT05230	NOT9	112
49695359	NOT9_FAT05230	NOT9	53
49695360	NOT9_FAT05230	NOT9	74
49695361	NOT9_FAT05230	NOT9	53
49695362	NOT9_FAT05230	NOT9	71
49695363	NOT9_FAT05230	NOT9	65
49695364	NOT9_FAT05230	NOT9	47
49695365	NOT9_FAT05230	NOT9	38
49695366	NOT9_FAT05230	NOT9	72
49695367	NOT9_FAT05230	NOT9	47
49695368	NOT9_FAT05230	NOT9	102
49695369	NOT9_FAT05230	NOT9	110
49695370	NOT9_FAT05230	NOT9	45
49695371	NOT9_FAT05230	NOT9	34
49695372	NOT9_FAT05230	NOT9	41
49695373	NOT9_FAT05230	NOT9	87
49695374	NOT9_FAT05230	NOT9	78
49695375	NOT9_FAT05230	NOT9	107
49695376	NOT9_FAT05230	NOT9	20
49695377	NOT9_FAT05230	NOT9	95
49695378	NOT9_FAT05230	NOT9	80
49695379	NOT9_FAT05230	NOT9	114
49695380	NOT9_FAT05230	NOT9	95
49695381	NOT9_FAT05230	NOT9	119
49695382	NOT9_FAT05230	NOT9	112
49695383	NOT9_FAT05230	NOT9	51
49695384	NOT9_FAT05230	NOT9	68
49695385	NOT9_FAT05230	NOT9	120
49695386	NOT9_FAT05230	NOT9	81
49695387	NOT9_FAT05230	NOT9	107
49695388	NOT9_FAT05230	NOT9	28
49695389	NOT9_FAT05230	NOT9	95
49695390	NOT9_FAT05230	NOT9	62
49695391	NOT9_FAT05230	NOT9	26
49695392	NOT9_FAT05230	NOT9	51
49695393	NOT9_FAT05230	NOT9	71
49695394	NOT9_FAT05230	NOT9	55
49695395	NOT9_FAT05230	NOT9	72
49695396	NOT9_FAT05230	NOT9	120
49695397	NOT9_FAT05230	NOT9	98
49695398	NOT9_FAT05230	NOT9	50
49695399	NOT9_FAT05230	NOT9	106
49695400	NOT9_FAT05230	NOT9	50
49695401	NOT9_FAT05230	NOT9	120
49695402	NOT9_FAT05230	NOT9	62
49695403	NOT9_FAT05230	NOT9	122
49695404	NOT9_FAT05230	NOT9	133
49695405	NOT9_FAT05230	NOT9	94
49695406	NOT9_FAT05230	NOT9	75
49695407	NOT9_FAT05230	NOT9	79
49695408	NOT9_FAT05230	NOT9	128
49695409	NOT9_FAT05230	NOT9	43
49695410	NOT9_FAT05230	NOT9	101
49695411	NOT9_FAT05230	NOT9	50
49695412	NOT9_FAT05230	NOT9	114
49695413	NOT9_FAT05230	NOT9	157
49695414	NOT9_FAT05230	NOT9	146
49695415	NOT9_FAT05230	NOT9	66
49695416	NOT9_FAT05230	NOT9	43
49695417	NOT9_FAT05230	NOT9	61
49695418	NOT9_FAT05230	NOT9	82
49695419	NOT9_FAT05230	NOT9	86
49695420	NOT9_FAT05230	NOT9	138
49695421	NOT9_FAT05230	NOT9	73
49695422	NOT9_FAT05230	NOT9	51
49695423	NOT9_FAT05230	NOT9	37
49695424	NOT9_FAT05230	NOT9	83
49695425	NOT9_FAT05230	NOT9	145
49695426	NOT9_FAT05230	NOT9	79
49695427	NOT9_FAT05230	NOT9	23
49695428	NOT9_FAT05230	NOT9	134
49695429	NOT9_FAT05230	NOT9	76
49695430	NOT9_FAT05230	NOT9	91
49695431	NOT9_FAT05230	NOT9	130
49695432	NOT9_FAT05230	NOT9	85
49695433	NOT9_FAT05230	NOT9	80
49695434	NOT9_FAT05230	NOT9	28
49695435	NOT9_FAT05230	NOT9	81
49695436	NOT9_FAT05230	NOT9	49
49695437	NOT9_FAT05230	NOT9	126
49695438	NOT9_FAT05230	NOT9	26
49695439	NOT9_FAT05230	NOT9	125
49695440	NOT9_FAT05230	NOT9	66
49695441	NOT9_FAT05230	NOT9	79
49695442	NOT9_FAT05230	NOT9	156
49695443	NOT9_FAT05230	NOT9	74
49695444	NOT9_FAT05230	NOT9	109
49695445	NOT9_FAT05230	NOT9	93
49695446	NOT9_FAT05230	NOT9	21
49695447	NOT9_FAT05230	NOT9	131
49695448	NOT9_FAT05230	NOT9	159
49695449	NOT9_FAT05230	NOT9	100
49695450	NOT9_FAT05230	NOT9	46
49695451	NOT9_FAT05230	NOT9	44
49695452	NOT9_FAT05230	NOT9	66
49695453	NOT9_FAT05230	NOT9	97
49695454	NOT9_FAT05230	NOT9	120
49695455	NOT9_FAT05230	NOT9	78
49695456	NOT9_FAT05230	NOT9	63
49695457	NOT9_FAT05230	NOT9	63
49695458	NOT9_FAT05230	NOT9	82
49695459	NOT9_FAT05230	NOT9	27
49695460	NOT9_FAT05230	NOT9	41
49695461	NOT9_FAT05230	NOT9	38
49695462	NOT9_FAT05230	NOT9	76
49695463	NOT9_FAT05230	NOT9	89
49695464	NOT9_FAT05230	NOT9	45
49695465	NOT9_FAT05230	NOT9	119
49695466	NOT9_FAT05230	NOT9	72
49695467	NOT9_FAT05230	NOT9	18
49695468	NOT9_FAT05230	NOT9	87
49695469	NOT9_FAT05230	NOT9	75
49695470	NOT9_FAT05230	NOT9	52
49695471	NOT9_FAT05230	NOT9	43
49695472	NOT9_FAT05230	NOT9	84
49695473	NOT9_FAT05230	NOT9	81
49695474	NOT9_FAT05230	NOT9	78
49695475	NOT9_FAT05230	NOT9	120
49695476	NOT9_FAT05230	NOT9	48
49695477	NOT9_FAT05230	NOT9	61
49695478	NOT9_FAT05230	NOT9	53
49695479	NOT9_FAT05230	NOT9	92
49695480	NOT9_FAT05230	NOT9	98
49695481	NOT9_FAT05230	NOT9	140
49695482	NOT9_FAT05230	NOT9	67
49695483	NOT9_FAT05230	NOT9	64
49695484	NOT9_FAT05230	NOT9	166
49695485	NOT9_FAT05230	NOT9	173
49695486	NOT9_FAT05230	NOT9	78
49695487	NOT9_FAT05230	NOT9	96
49695488	NOT9_FAT05230	NOT9	183
49695489	NOT9_FAT05230	NOT9	159
49695490	NOT9_FAT05230	NOT9	72
49695491	NOT9_FAT05230	NOT9	151
49695492	NOT9_FAT05230	NOT9	114
49695493	NOT9_FAT05230	NOT9	108
49695494	NOT9_FAT05230	NOT9	69
49695495	NOT9_FAT05230	NOT9	100
49695496	NOT9_FAT05230	NOT9	50
49695497	NOT9_FAT05230	NOT9	121
49695498	NOT9_FAT05230	NOT9	95
49695499	NOT9_FAT05230	NOT9	98
49695500	NOT9_FAT05230	NOT9	76
49695501	NOT9_FAT05230	NOT9	44
49695502	NOT9_FAT05230	NOT9	10
49695503	NOT9_FAT05230	NOT9	148
49695504	NOT9_FAT05230	NOT9	95
49695505	NOT9_FAT05230	NOT9	119
49695506	NOT9_FAT05230	NOT9	160
49695507	NOT9_FAT05230	NOT9	128
49695508	NOT9_FAT05230	NOT9	76
49695509	NOT9_FAT05230	NOT9	192
49695510	NOT9_FAT05230	NOT9	107
49695511	NOT9_FAT05230	NOT9	149
49695512	NOT9_FAT05230	NOT9	65
49695513	NOT9_FAT05230	NOT9	47
49695514	NOT9_FAT05230	NOT9	110
49695515	NOT9_FAT05230	NOT9	155
49695516	NOT9_FAT05230	NOT9	63
49695517	NOT9_FAT05230	NOT9	114
49695518	NOT9_FAT05230	NOT9	59
49695519	NOT9_FAT05230	NOT9	49
49695520	NOT9_FAT05230	NOT9	65
49695521	NOT9_FAT05230	NOT9	85
49695522	NOT9_FAT05230	NOT9	70
49695523	NOT9_FAT05230	NOT9	72
49695524	NOT9_FAT05230	NOT9	139
49695525	NOT9_FAT05230	NOT9	45
49695526	NOT9_FAT05230	NOT9	109
49695527	NOT9_FAT05230	NOT9	109
49695528	NOT9_FAT05230	NOT9	147
49695529	NOT9_FAT05230	NOT9	132
49695530	NOT9_FAT05230	NOT9	81
49695531	NOT9_FAT05230	NOT9	27
49695532	NOT9_FAT05230	NOT9	64
49695533	NOT9_FAT05230	NOT9	61
49695534	NOT9_FAT05230	NOT9	83
49695535	NOT9_FAT05230	NOT9	49
49695536	NOT9_FAT05230	NOT9	45
49695537	NOT9_FAT05230	NOT9	62
49695538	NOT9_FAT05230	NOT9	83
49695539	NOT9_FAT05230	NOT9	48
49695540	NOT9_FAT05230	NOT9	147
49695541	NOT9_FAT05230	NOT9	142
49695542	NOT9_FAT05230	NOT9	113
49695543	NOT9_FAT05230	NOT9	73
49695544	NOT9_FAT05230	NOT9	47
49695545	NOT9_FAT05230	NOT9	143
49695546	NOT9_FAT05230	NOT9	57
49695547	NOT9_FAT05230	NOT9	91
49695548	NOT9_FAT05230	NOT9	95
49695549	NOT9_FAT05230	NOT9	91
49695550	NOT9_FAT05230	NOT9	113
49695551	NOT9_FAT05230	NOT9	127
49695552	NOT9_FAT05230	NOT9	106
49695553	NOT9_FAT05230	NOT9	70
49695554	NOT9_FAT05230	NOT9	54
49695555	NOT9_FAT05230	NOT9	33
49695556	NOT9_FAT05230	NOT9	68
49695557	NOT9_FAT05230	NOT9	48
49695558	NOT9_FAT05230	NOT9	89
49695559	NOT9_FAT05230	NOT9	131
49695560	NOT9_FAT05230	NOT9	108
49695561	NOT9_FAT05230	NOT9	95
49695562	NOT9_FAT05230	NOT9	65
49695563	NOT9_FAT05230	NOT9	38
49695564	NOT9_FAT05230	NOT9	52
49695565	NOT9_FAT05230	NOT9	122
49695566	NOT9_FAT05230	NOT9	187
49695567	NOT9_FAT05230	NOT9	134
49695568	NOT9_FAT05230	NOT9	66
49695569	NOT9_FAT05230	NOT9	42
49695570	NOT9_FAT05230	NOT9	37
49695571	NOT9_FAT05230	NOT9	106
49695572	NOT9_FAT05230	NOT9	92
49695573	NOT9_FAT05230	NOT9	96
49695574	NOT9_FAT05230	NOT9	99
49695575	NOT9_FAT05230	NOT9	41
49695576	NOT9_FAT05230	NOT9	53
49695577	NOT9_FAT05230	NOT9	91
49695578	NOT9_FAT05230	NOT9	139
49695579	NOT9_FAT05230	NOT9	198
49695580	NOT9_FAT05230	NOT9	10
49695581	NOT9_FAT05230	NOT9	37
49695582	NOT9_FAT05230	NOT9	59
49695583	NOT9_FAT05230	NOT9	192
49695584	NOT9_FAT05230	NOT9	61
49695585	NOT9_FAT05230	NOT9	133
49695586	NOT9_FAT05230	NOT9	51
49695587	NOT9_FAT05230	NOT9	74
49695588	NOT9_FAT05230	NOT9	54
49695589	NOT9_FAT05230	NOT9	149
49695590	NOT9_FAT05230	NOT9	69
49695591	NOT9_FAT05230	NOT9	67
49695592	NOT9_FAT05230	NOT9	77
49695593	NOT9_FAT05230	NOT9	187
49695594	NOT9_FAT05230	NOT9	100
49695595	NOT9_FAT05230	NOT9	44
49695596	NOT9_FAT05230	NOT9	83
49695597	NOT9_FAT05230	NOT9	35
49695598	NOT9_FAT05230	NOT9	174
49695599	NOT9_FAT05230	NOT9	43
49695600	NOT9_FAT05230	NOT9	19
49695601	NOT9_FAT05230	NOT9	8
49695602	NOT9_FAT05230	NOT9	88
49695603	NOT9_FAT05230	NOT9	52
49695604	NOT9_FAT05230	NOT9	58
49695605	NOT9_FAT05230	NOT9	58
49695606	NOT9_FAT05230	NOT9	45
49695607	NOT9_FAT05230	NOT9	44
49695608	NOT9_FAT05230	NOT9	134
49695609	NOT9_FAT05230	NOT9	70
49695610	NOT9_FAT05230	NOT9	175
49695611	NOT9_FAT05230	NOT9	121
49695612	NOT9_FAT05230	NOT9	89
49695613	NOT9_FAT05230	NOT9	78
49695614	NOT9_FAT05230	NOT9	64
49695615	NOT9_FAT05230	NOT9	28
49695616	NOT9_FAT05230	NOT9	84
49695617	NOT9_FAT05230	NOT9	75
49695618	NOT9_FAT05230	NOT9	133
49695619	NOT9_FAT05230	NOT9	97
49695620	NOT9_FAT05230	NOT9	173
49695621	NOT9_FAT05230	NOT9	98
49695622	NOT9_FAT05230	NOT9	91
49695623	NOT9_FAT05230	NOT9	44
49695624	NOT9_FAT05230	NOT9	54
49695625	NOT9_FAT05230	NOT9	43
49695626	NOT9_FAT05230	NOT9	75
49695627	NOT9_FAT05230	NOT9	97
49695628	NOT9_FAT05230	NOT9	41
49695629	NOT9_FAT05230	NOT9	81
49695630	NOT9_FAT05230	NOT9	160
49695631	NOT9_FAT05230	NOT9	97
49695632	NOT9_FAT05230	NOT9	83
49695633	NOT9_FAT05230	NOT9	104
49695634	NOT9_FAT05230	NOT9	52
49695635	NOT9_FAT05230	NOT9	70
49695636	NOT9_FAT05230	NOT9	102
49695637	NOT9_FAT05230	NOT9	61
49695638	NOT9_FAT05230	NOT9	84
49695639	NOT9_FAT05230	NOT9	68
49695640	NOT9_FAT05230	NOT9	36
49695641	NOT9_FAT05230	NOT9	38
49695642	NOT9_FAT05230	NOT9	66
49695643	NOT9_FAT05230	NOT9	28
49695644	NOT9_FAT05230	NOT9	21
49695645	NOT9_FAT05230	NOT9	24
49695646	NOT9_FAT05230	NOT9	69
49695647	NOT9_FAT05230	NOT9	119
49695648	NOT9_FAT05230	NOT9	46
49695649	NOT9_FAT05230	NOT9	38
49695650	NOT9_FAT05230	NOT9	59
49695651	NOT9_FAT05230	NOT9	54
49695652	NOT9_FAT05230	NOT9	61
49695653	NOT9_FAT05230	NOT9	163
49695654	NOT9_FAT05230	NOT9	110
49695655	NOT9_FAT05230	NOT9	114
49695656	NOT9_FAT05230	NOT9	77
49695657	NOT9_FAT05230	NOT9	32
49695658	NOT9_FAT05230	NOT9	141
49695659	NOT9_FAT05230	NOT9	107
49695660	NOT9_FAT05230	NOT9	36
49695661	NOT9_FAT05230	NOT9	60
49695662	NOT9_FAT05230	NOT9	84
49695663	NOT9_FAT05230	NOT9	47
49695664	NOT9_FAT05230	NOT9	66
49695665	NOT9_FAT05230	NOT9	96
49695666	NOT9_FAT05230	NOT9	131
49695667	NOT9_FAT05230	NOT9	171
49695668	NOT9_FAT05230	NOT9	50
49695669	NOT9_FAT05230	NOT9	70
49695670	NOT9_FAT05230	NOT9	20
49695671	NOT9_FAT05230	NOT9	250
49695672	NOT9_FAT05230	NOT9	169
49695673	NOT9_FAT05230	NOT9	135
49695674	NOT9_FAT05230	NOT9	60
49695675	NOT9_FAT05230	NOT9	128
49695676	NOT9_FAT05230	NOT9	48
49695677	NOT9_FAT05230	NOT9	85
49695678	NOT9_FAT05230	NOT9	31
49695679	NOT9_FAT05230	NOT9	76
49695680	NOT9_FAT05230	NOT9	95
49695681	NOT9_FAT05230	NOT9	33
49695682	NOT9_FAT05230	NOT9	61
49695683	NOT9_FAT05230	NOT9	45
49695684	NOT9_FAT05230	NOT9	89
49695685	NOT9_FAT05230	NOT9	52
49695686	NOT9_FAT05230	NOT9	61
49695687	NOT9_FAT05230	NOT9	65
49695688	NOT9_FAT05230	NOT9	46
49695689	NOT9_FAT05230	NOT9	94
49695690	NOT9_FAT05230	NOT9	218
49695691	NOT9_FAT05230	NOT9	52
49695692	NOT9_FAT05230	NOT9	85
49695693	NOT9_FAT05230	NOT9	28
49695694	NOT9_FAT05230	NOT9	20
49695695	NOT9_FAT05230	NOT9	90
49695696	NOT9_FAT05230	NOT9	82
49695697	NOT9_FAT05230	NOT9	37
49695698	NOT9_FAT05230	NOT9	202
49695699	NOT9_FAT05230	NOT9	46
49695700	NOT9_FAT05230	NOT9	41
49695701	NOT9_FAT05230	NOT9	51
49695702	NOT9_FAT05230	NOT9	72
49695703	NOT9_FAT05230	NOT9	64
49695704	NOT9_FAT05230	NOT9	88
49695705	NOT9_FAT05230	NOT9	141
49695706	NOT9_FAT05230	NOT9	75
49695707	NOT9_FAT05230	NOT9	44
49695708	NOT9_FAT05230	NOT9	107
49695709	NOT9_FAT05230	NOT9	213
49695710	NOT9_FAT05230	NOT9	48
49695711	NOT9_FAT05230	NOT9	126
49695712	NOT9_FAT05230	NOT9	132
49695713	NOT9_FAT05230	NOT9	82
49695714	NOT9_FAT05230	NOT9	83
49695715	NOT9_FAT05230	NOT9	94
49695716	NOT9_FAT05230	NOT9	50
49695717	NOT9_FAT05230	NOT9	137
49695718	NOT9_FAT05230	NOT9	100
49695719	NOT9_FAT05230	NOT9	43
49695720	NOT9_FAT05230	NOT9	62
49695721	NOT9_FAT05230	NOT9	105
49695722	NOT9_FAT05230	NOT9	44
49695723	NOT9_FAT05230	NOT9	98
49695724	NOT9_FAT05230	NOT9	97
49695725	NOT9_FAT05230	NOT9	10
49695726	NOT9_FAT05230	NOT9	24
49695727	NOT9_FAT05230	NOT9	57
49695728	NOT9_FAT05230	NOT9	68
49695729	NOT9_FAT05230	NOT9	36
49695730	NOT9_FAT05230	NOT9	52
49695731	NOT9_FAT05230	NOT9	89
49695732	NOT9_FAT05230	NOT9	137
49695733	NOT9_FAT05230	NOT9	73
49695734	NOT9_FAT05230	NOT9	47
49695735	NOT9_FAT05230	NOT9	37
49695736	NOT9_FAT05230	NOT9	34
49695737	NOT9_FAT05230	NOT9	99
49695738	NOT9_FAT05230	NOT9	23
49695739	NOT9_FAT05230	NOT9	91
49695740	NOT9_FAT05230	NOT9	61
49695741	NOT9_FAT05230	NOT9	96
49695742	NOT9_FAT05230	NOT9	46
49695743	NOT9_FAT05230	NOT9	95
49695744	NOT9_FAT05230	NOT9	124
49695745	NOT9_FAT05230	NOT9	113
49695746	NOT9_FAT05230	NOT9	39
49695747	NOT9_FAT05230	NOT9	89
49695748	NOT9_FAT05230	NOT9	90
49695749	NOT9_FAT05230	NOT9	34
49695750	NOT9_FAT05230	NOT9	70
49695751	NOT9_FAT05230	NOT9	23
49695752	NOT9_FAT05230	NOT9	124
49695753	NOT9_FAT05230	NOT9	45
49695754	NOT9_FAT05230	NOT9	81
49695755	NOT9_FAT05230	NOT9	123
49695756	NOT9_FAT05230	NOT9	48
49695757	NOT9_FAT05230	NOT9	117
49695758	NOT9_FAT05230	NOT9	76
49695759	NOT9_FAT05230	NOT9	50
49695760	NOT9_FAT05230	NOT9	63
49695761	NOT9_FAT05230	NOT9	62
49695762	NOT9_FAT05230	NOT9	36
49695763	NOT9_FAT05230	NOT9	94
49695764	NOT9_FAT05230	NOT9	105
49695765	NOT9_FAT05230	NOT9	24
49695766	NOT9_FAT05230	NOT9	8
49695767	NOT9_FAT05230	NOT9	50
49695768	NOT9_FAT05230	NOT9	40
49695769	NOT9_FAT05230	NOT9	56
49695770	NOT9_FAT05230	NOT9	67
49695771	NOT9_FAT05230	NOT9	101
49695772	NOT9_FAT05230	NOT9	63
49695773	NOT9_FAT05230	NOT9	79
49695774	NOT9_FAT05230	NOT9	109
49695775	NOT9_FAT05230	NOT9	72
49695776	NOT9_FAT05230	NOT9	72
49695777	NOT9_FAT05230	NOT9	90
49695778	NOT9_FAT05230	NOT9	88
49695779	NOT9_FAT05230	NOT9	51
49695780	NOT9_FAT05230	NOT9	110
49695781	NOT9_FAT05230	NOT9	59
49695782	NOT9_FAT05230	NOT9	117
49695783	NOT9_FAT05230	NOT9	22
49695784	NOT9_FAT05230	NOT9	66
49695785	NOT9_FAT05230	NOT9	41
49695786	NOT9_FAT05230	NOT9	38
49695787	NOT9_FAT05230	NOT9	39
49695788	NOT9_FAT05230	NOT9	128
49695789	NOT9_FAT05230	NOT9	104
49695790	NOT9_FAT05230	NOT9	59
49695791	NOT9_FAT05230	NOT9	75
49695792	NOT9_FAT05230	NOT9	72
49695793	NOT9_FAT05230	NOT9	143
49695794	NOT9_FAT05230	NOT9	84
49695795	NOT9_FAT05230	NOT9	49
49695796	NOT9_FAT05230	NOT9	95
49695797	NOT9_FAT05230	NOT9	79
49695798	NOT9_FAT05230	NOT9	114
49695799	NOT9_FAT05230	NOT9	105
49695800	NOT9_FAT05230	NOT9	55
49695801	NOT9_FAT05230	NOT9	129
49695802	NOT9_FAT05230	NOT9	123
49695803	NOT9_FAT05230	NOT9	9
49695804	NOT9_FAT05230	NOT9	137
49695805	NOT9_FAT05230	NOT9	53
49695806	NOT9_FAT05230	NOT9	83
49695807	NOT9_FAT05230	NOT9	86
49695808	NOT9_FAT05230	NOT9	20
49695809	NOT9_FAT05230	NOT9	164
49695810	NOT9_FAT05230	NOT9	67
49695811	NOT9_FAT05230	NOT9	90
49695812	NOT9_FAT05230	NOT9	37
49695813	NOT9_FAT05230	NOT9	119
49695814	NOT9_FAT05230	NOT9	68
49695815	NOT9_FAT05230	NOT9	57
49695816	NOT9_FAT05230	NOT9	62
49695817	NOT9_FAT05230	NOT9	43
49695818	NOT9_FAT05230	NOT9	203
49695819	NOT9_FAT05230	NOT9	101
49695820	NOT9_FAT05230	NOT9	57
49695821	NOT9_FAT05230	NOT9	103
49695822	NOT9_FAT05230	NOT9	37
49695823	NOT9_FAT05230	NOT9	80
49695824	NOT9_FAT05230	NOT9	33
49695825	NOT9_FAT05230	NOT9	38
49695826	NOT9_FAT05230	NOT9	94
49695827	NOT9_FAT05230	NOT9	60
49695828	NOT9_FAT05230	NOT9	60
49695829	NOT9_FAT05230	NOT9	133
49695830	NOT9_FAT05230	NOT9	50
49695831	NOT9_FAT05230	NOT9	66
49695832	NOT9_FAT05230	NOT9	55
49695833	NOT9_FAT05230	NOT9	16
49695834	NOT9_FAT05230	NOT9	54
49695835	NOT9_FAT05230	NOT9	58
49695836	NOT9_FAT05230	NOT9	28
49695837	NOT9_FAT05230	NOT9	64
49695838	NOT9_FAT05230	NOT9	58
49695839	NOT9_FAT05230	NOT9	69
49695840	NOT9_FAT05230	NOT9	39
49695841	NOT9_FAT05230	NOT9	93
49695842	NOT9_FAT05230	NOT9	54
49695843	NOT9_FAT05230	NOT9	77
49695844	NOT9_FAT05230	NOT9	135
49695845	NOT9_FAT05230	NOT9	27
49695846	NOT9_FAT05230	NOT9	37
49695847	NOT9_FAT05230	NOT9	64
49695848	NOT9_FAT05230	NOT9	77
49695849	NOT9_FAT05230	NOT9	151
49695850	NOT9_FAT05230	NOT9	86
49695851	NOT9_FAT05230	NOT9	82
49695852	NOT9_FAT05230	NOT9	99
49695853	NOT9_FAT05230	NOT9	101
49695854	NOT9_FAT05230	NOT9	63
49695855	NOT9_FAT05230	NOT9	19
49695856	NOT9_FAT05230	NOT9	69
49695857	NOT9_FAT05230	NOT9	45
49695858	NOT9_FAT05230	NOT9	98
49695859	NOT9_FAT05230	NOT9	40
49695860	NOT9_FAT05230	NOT9	95
49695861	NOT9_FAT05230	NOT9	31
49695862	NOT9_FAT05230	NOT9	27
49695863	NOT9_FAT05230	NOT9	67
49695864	NOT9_FAT05230	NOT9	75
49695865	NOT9_FAT05230	NOT9	54
49695866	NOT9_FAT05230	NOT9	51
49695867	NOT9_FAT05230	NOT9	112
49695868	NOT9_FAT05230	NOT9	61
49695869	NOT9_FAT05230	NOT9	9
49695870	NOT9_FAT05230	NOT9	151
49695871	NOT9_FAT05230	NOT9	66
49695872	NOT9_FAT05230	NOT9	87
49695873	NOT9_FAT05230	NOT9	60
49695874	NOT9_FAT05230	NOT9	93
49695875	NOT9_FAT05230	NOT9	45
49695876	NOT9_FAT05230	NOT9	96
49695877	NOT9_FAT05230	NOT9	105
49695878	NOT9_FAT05230	NOT9	87
49695879	NOT9_FAT05230	NOT9	47
49695880	NOT9_FAT05230	NOT9	73
49695881	NOT9_FAT05230	NOT9	147
49695882	NOT9_FAT05230	NOT9	44
49695883	NOT9_FAT05230	NOT9	68
49695884	NOT9_FAT05230	NOT9	95
49695885	NOT9_FAT05230	NOT9	88
49695886	NOT9_FAT05230	NOT9	47
49695887	NOT9_FAT05230	NOT9	110
49695888	NOT9_FAT05230	NOT9	62
49695889	NOT9_FAT05230	NOT9	32
49695890	NOT9_FAT05230	NOT9	163
49695891	NOT9_FAT05230	NOT9	27
49695892	NOT9_FAT05230	NOT9	50
49695893	NOT9_FAT05230	NOT9	59
49695894	NOT9_FAT05230	NOT9	90
49695895	NOT9_FAT05230	NOT9	92
49695896	NOT9_FAT05230	NOT9	85
49695897	NOT9_FAT05230	NOT9	173
49695898	NOT9_FAT05230	NOT9	58
49695899	NOT9_FAT05230	NOT9	49
49695900	NOT9_FAT05230	NOT9	40
49695901	NOT9_FAT05230	NOT9	49
49695902	NOT9_FAT05230	NOT9	49
49695903	NOT9_FAT05230	NOT9	55
49695904	NOT9_FAT05230	NOT9	33
49695905	NOT9_FAT05230	NOT9	70
49695906	NOT9_FAT05230	NOT9	95
49695907	NOT9_FAT05230	NOT9	17
49695908	NOT9_FAT05230	NOT9	88
49695909	NOT9_FAT05230	NOT9	88
49695910	NOT9_FAT05230	NOT9	50
49695911	NOT9_FAT05230	NOT9	30
49695912	NOT9_FAT05230	NOT9	74
49695913	NOT9_FAT05230	NOT9	59
49695914	NOT9_FAT05230	NOT9	69
49695915	NOT9_FAT05230	NOT9	75
49695916	NOT9_FAT05230	NOT9	106
49695917	NOT9_FAT05230	NOT9	85
49695918	NOT9_FAT05230	NOT9	104
49695919	NOT9_FAT05230	NOT9	69
49695920	NOT9_FAT05230	NOT9	34
49695921	NOT9_FAT05230	NOT9	47
49695922	NOT9_FAT05230	NOT9	45
49695923	NOT9_FAT05230	NOT9	161
49695924	NOT9_FAT05230	NOT9	28
49695925	NOT9_FAT05230	NOT9	139
49695926	NOT9_FAT05230	NOT9	126
49695927	NOT9_FAT05230	NOT9	42
49695928	NOT9_FAT05230	NOT9	61
49695929	NOT9_FAT05230	NOT9	84
49695930	NOT9_FAT05230	NOT9	37
49695931	NOT9_FAT05230	NOT9	70
49695932	NOT9_FAT05230	NOT9	33
49695933	NOT9_FAT05230	NOT9	141
49695934	NOT9_FAT05230	NOT9	155
49695935	NOT9_FAT05230	NOT9	38
49695936	NOT9_FAT05230	NOT9	82
49695937	NOT9_FAT05230	NOT9	86
49695938	NOT9_FAT05230	NOT9	172
49695939	NOT9_FAT05230	NOT9	121
49695940	NOT9_FAT05230	NOT9	132
49695941	NOT9_FAT05230	NOT9	114
49695942	NOT9_FAT05230	NOT9	76
49695943	NOT9_FAT05230	NOT9	98
49695944	NOT9_FAT05230	NOT9	90
49695945	NOT9_FAT05230	NOT9	83
49695946	NOT9_FAT05230	NOT9	132
49695947	NOT9_FAT05230	NOT9	100
49695948	NOT9_FAT05230	NOT9	73
49695949	NOT9_FAT05230	NOT9	12
49695950	NOT9_FAT05230	NOT9	62
49695951	NOT9_FAT05230	NOT9	47
49695952	NOT9_FAT05230	NOT9	71
49695953	NOT9_FAT05230	NOT9	117
49695954	NOT9_FAT05230	NOT9	60
49695955	NOT9_FAT05230	NOT9	45
49695956	NOT9_FAT05230	NOT9	78
49695957	NOT9_FAT05230	NOT9	80
49695958	NOT9_FAT05230	NOT9	163
49695959	NOT9_FAT05230	NOT9	44
49695960	NOT9_FAT05230	NOT9	24
49695961	NOT9_FAT05230	NOT9	28
49695962	NOT9_FAT05230	NOT9	55
49695963	NOT9_FAT05230	NOT9	53
49695964	NOT9_FAT05230	NOT9	123
49695965	NOT9_FAT05230	NOT9	30
49695966	NOT9_FAT05230	NOT9	100
49695967	NOT9_FAT05230	NOT9	87
49695968	NOT9_FAT05230	NOT9	67
49695969	NOT9_FAT05230	NOT9	41
49695970	NOT9_FAT05230	NOT9	173
49695971	NOT9_FAT05230	NOT9	69
49695972	NOT9_FAT05230	NOT9	106
49695973	NOT9_FAT05230	NOT9	140
49695974	NOT9_FAT05230	NOT9	119
49695975	NOT9_FAT05230	NOT9	16
49695976	NOT9_FAT05230	NOT9	69
49695977	NOT9_FAT05230	NOT9	111
49695978	NOT9_FAT05230	NOT9	69
49695979	NOT9_FAT05230	NOT9	93
49695980	NOT9_FAT05230	NOT9	48
49695981	NOT9_FAT05230	NOT9	115
49695982	NOT9_FAT05230	NOT9	72
49695983	NOT9_FAT05230	NOT9	87
49695984	NOT9_FAT05230	NOT9	58
49695985	NOT9_FAT05230	NOT9	71
49695986	NOT9_FAT05230	NOT9	73
49695987	NOT9_FAT05230	NOT9	73
49695988	NOT9_FAT05230	NOT9	111
49695989	NOT9_FAT05230	NOT9	36
49695990	NOT9_FAT05230	NOT9	24
49695991	NOT9_FAT05230	NOT9	34
49695992	NOT9_FAT05230	NOT9	152
49695993	NOT9_FAT05230	NOT9	37
49695994	NOT9_FAT05230	NOT9	72
49695995	NOT9_FAT05230	NOT9	60
49695996	NOT9_FAT05230	NOT9	121
49695997	NOT9_FAT05230	NOT9	29
49695998	NOT9_FAT05230	NOT9	41
49695999	NOT9_FAT05230	NOT9	91
49696000	NOT9_FAT05230	NOT9	66
49696001	NOT9_FAT05230	NOT9	70
49696002	NOT9_FAT05230	NOT9	89
49696003	NOT9_FAT05230	NOT9	65
49696004	NOT9_FAT05230	NOT9	28
49696005	NOT9_FAT05230	NOT9	134
49696006	NOT9_FAT05230	NOT9	77
49696007	NOT9_FAT05230	NOT9	150
49696008	NOT9_FAT05230	NOT9	36
49696009	NOT9_FAT05230	NOT9	121
49696010	NOT9_FAT05230	NOT9	28
49696011	NOT9_FAT05230	NOT9	90
49696012	NOT9_FAT05230	NOT9	35
49696013	NOT9_FAT05230	NOT9	40
49696014	NOT9_FAT05230	NOT9	40
49696015	NOT9_FAT05230	NOT9	130
49696016	NOT9_FAT05230	NOT9	127
49696017	NOT9_FAT05230	NOT9	51
49696018	NOT9_FAT05230	NOT9	122
49696019	NOT9_FAT05230	NOT9	55
49696020	NOT9_FAT05230	NOT9	85
49696021	NOT9_FAT05230	NOT9	165
49696022	NOT9_FAT05230	NOT9	55
49696023	NOT9_FAT05230	NOT9	71
49696024	NOT9_FAT05230	NOT9	110
49696025	NOT9_FAT05230	NOT9	152
49696026	NOT9_FAT05230	NOT9	103
49696027	NOT9_FAT05230	NOT9	62
49696028	NOT9_FAT05230	NOT9	167
49696029	NOT9_FAT05230	NOT9	225
49696030	NOT9_FAT05230	NOT9	20
49696031	NOT9_FAT05230	NOT9	60
49696032	NOT9_FAT05230	NOT9	61
49696033	NOT9_FAT05230	NOT9	111
49696034	NOT9_FAT05230	NOT9	52
49696035	NOT9_FAT05230	NOT9	63
49696036	NOT9_FAT05230	NOT9	42
49696037	NOT9_FAT05230	NOT9	70
49696038	NOT9_FAT05230	NOT9	169
49696039	NOT9_FAT05230	NOT9	50
49696040	NOT9_FAT05230	NOT9	20
49696041	NOT9_FAT05230	NOT9	111
49696042	NOT9_FAT05230	NOT9	101
49696043	NOT9_FAT05230	NOT9	122
49696044	NOT9_FAT05230	NOT9	49
49696045	NOT9_FAT05230	NOT9	102
49696046	NOT9_FAT05230	NOT9	91
49696047	NOT9_FAT05230	NOT9	35
49696048	NOT9_FAT05230	NOT9	93
49696049	NOT9_FAT05230	NOT9	33
49696050	NOT9_FAT05230	NOT9	36
49696051	NOT9_FAT05230	NOT9	120
49696052	NOT9_FAT05230	NOT9	74
49696053	NOT9_FAT05230	NOT9	80
49696054	NOT9_FAT05230	NOT9	109
49696055	NOT9_FAT05230	NOT9	57
49696056	NOT9_FAT05230	NOT9	58
49696057	NOT9_FAT05230	NOT9	58
49696058	NOT9_FAT05230	NOT9	75
49696059	NOT9_FAT05230	NOT9	152
49696060	NOT9_FAT05230	NOT9	31
49696061	NOT9_FAT05230	NOT9	82
49696062	NOT9_FAT05230	NOT9	117
49696063	NOT9_FAT05230	NOT9	78
49696064	NOT9_FAT05230	NOT9	42
49696065	NOT9_FAT05230	NOT9	49
49696066	NOT9_FAT05230	NOT9	125
49696067	NOT9_FAT05230	NOT9	115
49696068	NOT9_FAT05230	NOT9	91
49696069	NOT9_FAT05230	NOT9	157
49696070	NOT9_FAT05230	NOT9	62
49696071	NOT9_FAT05230	NOT9	43
49696072	NOT9_FAT05230	NOT9	158
49696073	NOT9_FAT05230	NOT9	149
49696074	NOT9_FAT05230	NOT9	85
49696075	NOT9_FAT05230	NOT9	33
49696076	NOT9_FAT05230	NOT9	112
49696077	NOT9_FAT05230	NOT9	42
49696078	NOT9_FAT05230	NOT9	128
49696079	NOT9_FAT05230	NOT9	127
49696080	NOT9_FAT05230	NOT9	58
49696081	NOT9_FAT05230	NOT9	130
49696082	NOT9_FAT05230	NOT9	32
49696083	NOT9_FAT05230	NOT9	51
49696084	NOT9_FAT05230	NOT9	98
49696085	NOT9_FAT05230	NOT9	35
49696086	NOT9_FAT05230	NOT9	20
49696087	NOT9_FAT05230	NOT9	72
49696088	NOT9_FAT05230	NOT9	61
49696089	NOT9_FAT05230	NOT9	83
49696090	NOT9_FAT05230	NOT9	61
49696091	NOT9_FAT05230	NOT9	70
49696092	NOT9_FAT05230	NOT9	76
49696093	NOT9_FAT05230	NOT9	141
49696094	NOT9_FAT05230	NOT9	93
49696095	NOT9_FAT05230	NOT9	54
49696096	NOT9_FAT05230	NOT9	20
49696097	NOT9_FAT05230	NOT9	62
49696098	NOT9_FAT05230	NOT9	93
49696099	NOT9_FAT05230	NOT9	54
49696100	NOT9_FAT05230	NOT9	61
49696101	NOT9_FAT05230	NOT9	124
49696102	NOT9_FAT05230	NOT9	34
49696103	NOT9_FAT05230	NOT9	84
49696104	NOT9_FAT05230	NOT9	52
49696105	NOT9_FAT05230	NOT9	33
49696106	NOT9_FAT05230	NOT9	102
49696107	NOT9_FAT05230	NOT9	71
49696108	NOT9_FAT05230	NOT9	100
49696109	NOT9_FAT05230	NOT9	113
49696110	NOT9_FAT05230	NOT9	66
49696111	NOT9_FAT05230	NOT9	69
49696112	NOT9_FAT05230	NOT9	46
49696113	NOT9_FAT05230	NOT9	23
49696114	NOT9_FAT05230	NOT9	62
49696115	NOT9_FAT05230	NOT9	172
49696116	NOT9_FAT05230	NOT9	144
49696117	NOT9_FAT05230	NOT9	125
49696118	NOT9_FAT05230	NOT9	87
49696119	NOT9_FAT05230	NOT9	134
49696120	NOT9_FAT05230	NOT9	24
49696121	NOT9_FAT05230	NOT9	89
49696122	NOT9_FAT05230	NOT9	86
49696123	NOT9_FAT05230	NOT9	22
49696124	NOT9_FAT05230	NOT9	83
49696125	NOT9_FAT05230	NOT9	162
49696126	NOT9_FAT05230	NOT9	116
49696127	NOT9_FAT05230	NOT9	97
49696128	NOT9_FAT05230	NOT9	126
49696129	NOT9_FAT05230	NOT9	114
49696130	NOT9_FAT05230	NOT9	141
49696131	NOT9_FAT05230	NOT9	124
49696132	NOT9_FAT05230	NOT9	74
49696133	NOT9_FAT05230	NOT9	108
49696134	NOT9_FAT05230	NOT9	65
49696135	NOT9_FAT05230	NOT9	61
49696136	NOT9_FAT05230	NOT9	133
49696137	NOT9_FAT05230	NOT9	56
49696138	NOT9_FAT05230	NOT9	138
49696139	NOT9_FAT05230	NOT9	73
49696140	NOT9_FAT05230	NOT9	67
49696141	NOT9_FAT05230	NOT9	71
49696142	NOT9_FAT05230	NOT9	33
49696143	NOT9_FAT05230	NOT9	65
49696144	NOT9_FAT05230	NOT9	118
49696145	NOT9_FAT05230	NOT9	75
49696146	NOT9_FAT05230	NOT9	83
49696147	NOT9_FAT05230	NOT9	84
49696148	NOT9_FAT05230	NOT9	77
49696149	NOT9_FAT05230	NOT9	78
49696150	NOT9_FAT05230	NOT9	66
49696151	NOT9_FAT05230	NOT9	46
49696152	NOT9_FAT05230	NOT9	99
49696153	NOT9_FAT05230	NOT9	139
49696154	NOT9_FAT05230	NOT9	117
49696155	NOT9_FAT05230	NOT9	55
49696156	NOT9_FAT05230	NOT9	42
49696157	NOT9_FAT05230	NOT9	74
49696158	NOT9_FAT05230	NOT9	83
49696159	NOT9_FAT05230	NOT9	145
49696160	NOT9_FAT05230	NOT9	80
49696161	NOT9_FAT05230	NOT9	212
49696162	NOT9_FAT05230	NOT9	47
49696163	NOT9_FAT05230	NOT9	72
49696164	NOT9_FAT05230	NOT9	85
49696165	NOT9_FAT05230	NOT9	151
49696166	NOT9_FAT05230	NOT9	142
49696167	NOT9_FAT05230	NOT9	108
49696168	NOT9_FAT05230	NOT9	125
49696169	NOT9_FAT05230	NOT9	38
49696170	NOT9_FAT05230	NOT9	99
49696171	NOT9_FAT05230	NOT9	172
49696172	NOT9_FAT05230	NOT9	41
49696173	NOT9_FAT05230	NOT9	95
49696174	NOT9_FAT05230	NOT9	48
49696175	NOT9_FAT05230	NOT9	147
49696176	NOT9_FAT05230	NOT9	131
49696177	NOT9_FAT05230	NOT9	131
49696178	NOT9_FAT05230	NOT9	41
49696179	NOT9_FAT05230	NOT9	46
49696180	NOT9_FAT05230	NOT9	103
49696181	NOT9_FAT05230	NOT9	77
49696182	NOT9_FAT05230	NOT9	62
49696183	NOT9_FAT05230	NOT9	37
49696184	NOT9_FAT05230	NOT9	94
49696185	NOT9_FAT05230	NOT9	182
49696186	NOT9_FAT05230	NOT9	76
49696187	NOT9_FAT05230	NOT9	48
49696188	NOT9_FAT05230	NOT9	26
49696189	NOT9_FAT05230	NOT9	79
49696190	NOT9_FAT05230	NOT9	47
49696191	NOT9_FAT05230	NOT9	107
49696192	NOT9_FAT05230	NOT9	32
49696193	NOT9_FAT05230	NOT9	96
49696194	NOT9_FAT05230	NOT9	68
49696195	NOT9_FAT05230	NOT9	55
49696196	NOT9_FAT05230	NOT9	108
49696197	NOT9_FAT05230	NOT9	107
49696198	NOT9_FAT05230	NOT9	85
49696199	NOT9_FAT05230	NOT9	129
49696200	NOT9_FAT05230	NOT9	33
49696201	NOT9_FAT05230	NOT9	85
49696202	NOT9_FAT05230	NOT9	66
49696203	NOT9_FAT05230	NOT9	29
49696204	NOT9_FAT05230	NOT9	124
49696205	NOT9_FAT05230	NOT9	51
49696206	NOT9_FAT05230	NOT9	109
49696207	NOT9_FAT05230	NOT9	18
49696208	NOT9_FAT05230	NOT9	118
49696209	NOT9_FAT05230	NOT9	111
49696210	NOT9_FAT05230	NOT9	65
49696211	NOT9_FAT05230	NOT9	74
49696212	NOT9_FAT05230	NOT9	60
49696213	NOT9_FAT05230	NOT9	69
49696214	NOT9_FAT05230	NOT9	57
49696215	NOT9_FAT05230	NOT9	78
49696216	NOT9_FAT05230	NOT9	13
49696217	NOT9_FAT05230	NOT9	40
49696218	NOT9_FAT05230	NOT9	135
49696219	NOT9_FAT05230	NOT9	56
49696220	NOT9_FAT05230	NOT9	47
49696221	NOT9_FAT05230	NOT9	101
49696222	NOT9_FAT05230	NOT9	112
49696223	NOT9_FAT05230	NOT9	163
49696224	NOT9_FAT05230	NOT9	112
49696225	NOT9_FAT05230	NOT9	98
49696226	NOT9_FAT05230	NOT9	96
49696227	NOT9_FAT05230	NOT9	36
49696228	NOT9_FAT05230	NOT9	67
49696229	NOT9_FAT05230	NOT9	157
49696230	NOT9_FAT05230	NOT9	70
49696231	NOT9_FAT05230	NOT9	50
49696232	NOT9_FAT05230	NOT9	60
49696233	NOT9_FAT05230	NOT9	75
49696234	NOT9_FAT05230	NOT9	51
49696235	NOT9_FAT05230	NOT9	64
49696236	NOT9_FAT05230	NOT9	86
49696237	NOT9_FAT05230	NOT9	137
49696238	NOT9_FAT05230	NOT9	66
49696239	NOT9_FAT05230	NOT9	83
49696240	NOT9_FAT05230	NOT9	144
49696241	NOT9_FAT05230	NOT9	60
49696242	NOT9_FAT05230	NOT9	38
49696243	NOT9_FAT05230	NOT9	103
49696244	NOT9_FAT05230	NOT9	114
49696245	NOT9_FAT05230	NOT9	94
49696246	NOT9_FAT05230	NOT9	120
49696247	NOT9_FAT05230	NOT9	62
49696248	NOT9_FAT05230	NOT9	50
49696249	NOT9_FAT05230	NOT9	118
49696250	NOT9_FAT05230	NOT9	56
49696251	NOT9_FAT05230	NOT9	66
49696252	NOT9_FAT05230	NOT9	83
49696253	NOT9_FAT05230	NOT9	75
49696254	NOT9_FAT05230	NOT9	10
49696255	NOT9_FAT05230	NOT9	61
49696256	NOT9_FAT05230	NOT9	72
49696257	NOT9_FAT05230	NOT9	74
49696258	NOT9_FAT05230	NOT9	68
49696259	NOT9_FAT05230	NOT9	259
49696260	NOT9_FAT05230	NOT9	39
49696261	NOT9_FAT05230	NOT9	49
49696262	NOT9_FAT05230	NOT9	30
49696263	NOT9_FAT05230	NOT9	91
49696264	NOT9_FAT05230	NOT9	41
49696265	NOT9_FAT05230	NOT9	66
49696266	NOT9_FAT05230	NOT9	46
49696267	NOT9_FAT05230	NOT9	99
49696268	NOT9_FAT05230	NOT9	171
49696269	NOT9_FAT05230	NOT9	75
49696270	NOT9_FAT05230	NOT9	166
49696271	NOT9_FAT05230	NOT9	57
49696272	NOT9_FAT05230	NOT9	108
49696273	NOT9_FAT05230	NOT9	58
49696274	NOT9_FAT05230	NOT9	61
49696275	NOT9_FAT05230	NOT9	108
49696276	NOT9_FAT05230	NOT9	63
49696277	NOT9_FAT05230	NOT9	121
49696278	NOT9_FAT05230	NOT9	71
49696279	NOT9_FAT05230	NOT9	46
49696280	NOT9_FAT05230	NOT9	94
49696281	NOT9_FAT05230	NOT9	40
49696282	NOT9_FAT05230	NOT9	138
49696283	NOT9_FAT05230	NOT9	57
49696284	NOT9_FAT05230	NOT9	84
49696285	NOT9_FAT05230	NOT9	45
49696286	NOT9_FAT05230	NOT9	44
49696287	NOT9_FAT05230	NOT9	71
49696288	NOT9_FAT05230	NOT9	77
49696289	NOT9_FAT05230	NOT9	53
49696290	NOT9_FAT05230	NOT9	48
49696291	NOT9_FAT05230	NOT9	141
49696292	NOT9_FAT05230	NOT9	65
49696293	NOT9_FAT05230	NOT9	118
49696294	NOT9_FAT05230	NOT9	106
49696295	NOT9_FAT05230	NOT9	45
49696296	NOT9_FAT05230	NOT9	97
49696297	NOT9_FAT05230	NOT9	147
49696298	NOT9_FAT05230	NOT9	108
49696299	NOT9_FAT05230	NOT9	58
49696300	NOT9_FAT05230	NOT9	30
49696301	NOT9_FAT05230	NOT9	47
49696302	NOT9_FAT05230	NOT9	120
49696303	NOT9_FAT05230	NOT9	46
49696304	NOT9_FAT05230	NOT9	60
49696305	NOT9_FAT05230	NOT9	76
49696306	NOT9_FAT05230	NOT9	50
49696307	NOT9_FAT05230	NOT9	142
49696308	NOT9_FAT05230	NOT9	89
49696309	NOT9_FAT05230	NOT9	53
49696310	NOT9_FAT05230	NOT9	82
49696311	NOT9_FAT05230	NOT9	86
49696312	NOT9_FAT05230	NOT9	24
49696313	NOT9_FAT05230	NOT9	53
49696314	NOT9_FAT05230	NOT9	67
49696315	NOT9_FAT05230	NOT9	78
49696316	NOT9_FAT05230	NOT9	35
49696317	NOT9_FAT05230	NOT9	113
49696318	NOT9_FAT05230	NOT9	140
49696319	NOT9_FAT05230	NOT9	63
49696320	NOT9_FAT05230	NOT9	63
49696321	NOT9_FAT05230	NOT9	120
49696322	NOT9_FAT05230	NOT9	82
49696323	NOT9_FAT05230	NOT9	27
49696324	NOT9_FAT05230	NOT9	62
49696325	NOT9_FAT05230	NOT9	24
49696326	NOT9_FAT05230	NOT9	113
49696327	NOT9_FAT05230	NOT9	76
49696328	NOT9_FAT05230	NOT9	41
49696329	NOT9_FAT05230	NOT9	51
49696330	NOT9_FAT05230	NOT9	133
49696331	NOT9_FAT05230	NOT9	38
49696332	NOT9_FAT05230	NOT9	76
49696333	NOT9_FAT05230	NOT9	119
49696334	NOT9_FAT05230	NOT9	57
49696335	NOT9_FAT05230	NOT9	37
49696336	NOT9_FAT05230	NOT9	72
49696337	NOT9_FAT05230	NOT9	91
49696338	NOT9_FAT05230	NOT9	91
49696339	NOT9_FAT05230	NOT9	95
49696340	NOT9_FAT05230	NOT9	58
49696341	NOT9_FAT05230	NOT9	80
49696342	NOT9_FAT05230	NOT9	91
49696343	NOT9_FAT05230	NOT9	113
49696344	NOT9_FAT05230	NOT9	103
49696345	NOT9_FAT05230	NOT9	87
49696346	NOT9_FAT05230	NOT9	122
49696347	NOT9_FAT05230	NOT9	127
49696348	NOT9_FAT05230	NOT9	145
49696349	NOT9_FAT05230	NOT9	43
49696350	NOT9_FAT05230	NOT9	106
49696351	NOT9_FAT05230	NOT9	97
49696352	NOT9_FAT05230	NOT9	40
49696353	NOT9_FAT05230	NOT9	70
49696354	NOT9_FAT05230	NOT9	82
49696355	NOT9_FAT05230	NOT9	64
49696356	NOT9_FAT05230	NOT9	54
49696357	NOT9_FAT05230	NOT9	40
49696358	NOT9_FAT05230	NOT9	79
49696359	NOT9_FAT05230	NOT9	84
49696360	NOT9_FAT05230	NOT9	126
49696361	NOT9_FAT05230	NOT9	81
49696362	NOT9_FAT05230	NOT9	74
49696363	NOT9_FAT05230	NOT9	29
49696364	NOT9_FAT05230	NOT9	78
49696365	NOT9_FAT05230	NOT9	74
49696366	NOT9_FAT05230	NOT9	33
49696367	NOT9_FAT05230	NOT9	34
49696368	NOT9_FAT05230	NOT9	61
49696369	NOT9_FAT05230	NOT9	64
49696370	NOT9_FAT05230	NOT9	38
49696371	NOT9_FAT05230	NOT9	48
49696372	NOT9_FAT05230	NOT9	23
49696373	NOT9_FAT05230	NOT9	61
49696374	NOT9_FAT05230	NOT9	89
49696375	NOT9_FAT05230	NOT9	131
49696376	NOT9_FAT05230	NOT9	130
49696377	NOT9_FAT05230	NOT9	108
49696378	NOT9_FAT05230	NOT9	133
49696379	NOT9_FAT05230	NOT9	92
49696380	NOT9_FAT05230	NOT9	95
49696381	NOT9_FAT05230	NOT9	134
49696382	NOT9_FAT05230	NOT9	65
49696383	NOT9_FAT05230	NOT9	140
49696384	NOT9_FAT05230	NOT9	67
49696385	NOT9_FAT05230	NOT9	38
49696386	NOT9_FAT05230	NOT9	76
49696387	NOT9_FAT05230	NOT9	135
49696388	NOT9_FAT05230	NOT9	94
49696389	NOT9_FAT05230	NOT9	91
49696390	NOT9_FAT05230	NOT9	168
49696391	NOT9_FAT05230	NOT9	62
49696392	NOT9_FAT05230	NOT9	187
49696393	NOT9_FAT05230	NOT9	46
49696394	NOT9_FAT05230	NOT9	49
49696395	NOT9_FAT05230	NOT9	177
49696396	NOT9_FAT05230	NOT9	134
49696397	NOT9_FAT05230	NOT9	130
49696398	NOT9_FAT05230	NOT9	64
49696399	NOT9_FAT05230	NOT9	66
49696400	NOT9_FAT05230	NOT9	42
49696401	NOT9_FAT05230	NOT9	37
49696402	NOT9_FAT05230	NOT9	90
49696403	NOT9_FAT05230	NOT9	48
49696404	NOT9_FAT05230	NOT9	49
49696405	NOT9_FAT05230	NOT9	59
49696406	NOT9_FAT05230	NOT9	92
49696407	NOT9_FAT05230	NOT9	147
49696408	NOT9_FAT05230	NOT9	96
49696409	NOT9_FAT05230	NOT9	98
49696410	NOT9_FAT05230	NOT9	166
49696411	NOT9_FAT05230	NOT9	85
49696412	NOT9_FAT05230	NOT9	33
49696413	NOT9_FAT05230	NOT9	173
49696414	NOT9_FAT05230	NOT9	78
49696415	NOT9_FAT05230	NOT9	36
49696416	NOT9_FAT05230	NOT9	96
49696417	NOT9_FAT05230	NOT9	92
49696418	NOT9_FAT05230	NOT9	91
49696419	NOT9_FAT05230	NOT9	80
49696420	NOT9_FAT05230	NOT9	183
49696421	NOT9_FAT05230	NOT9	58
49696422	NOT9_FAT05230	NOT9	18
49696423	NOT9_FAT05230	NOT9	139
49696424	NOT9_FAT05230	NOT9	159
49696425	NOT9_FAT05230	NOT9	28
49696426	NOT9_FAT05230	NOT9	132
49696427	NOT9_FAT05230	NOT9	58
49696428	NOT9_FAT05230	NOT9	198
49696429	NOT9_FAT05230	NOT9	10
49696430	NOT9_FAT05230	NOT9	58
49696431	NOT9_FAT05230	NOT9	72
49696432	NOT9_FAT05230	NOT9	37
49696433	NOT9_FAT05230	NOT9	116
49696434	NOT9_FAT05230	NOT9	61
49696435	NOT9_FAT05230	NOT9	130
49696436	NOT9_FAT05230	NOT9	125
49696437	NOT9_FAT05230	NOT9	151
49696438	NOT9_FAT05230	NOT9	35
49696439	NOT9_FAT05230	NOT9	114
49696440	NOT9_FAT05230	NOT9	115
49696441	NOT9_FAT05230	NOT9	63
49696442	NOT9_FAT05230	NOT9	59
49696443	NOT9_FAT05230	NOT9	192
49696444	NOT9_FAT05230	NOT9	61
49696445	NOT9_FAT05230	NOT9	169
49696446	NOT9_FAT05230	NOT9	51
49696447	NOT9_FAT05230	NOT9	74
49696448	NOT9_FAT05230	NOT9	54
49696449	NOT9_FAT05230	NOT9	149
49696450	NOT9_FAT05230	NOT9	69
49696451	NOT9_FAT05230	NOT9	67
49696452	NOT9_FAT05230	NOT9	77
49696453	NOT9_FAT05230	NOT9	69
49696454	NOT9_FAT05230	NOT9	100
49696455	NOT9_FAT05230	NOT9	117
49696456	NOT9_FAT05230	NOT9	79
49696457	NOT9_FAT05230	NOT9	29
49696458	NOT9_FAT05230	NOT9	50
49696459	NOT9_FAT05230	NOT9	44
49696460	NOT9_FAT05230	NOT9	80
49696461	NOT9_FAT05230	NOT9	118
49696462	NOT9_FAT05230	NOT9	97
49696463	NOT9_FAT05230	NOT9	54
49696464	NOT9_FAT05230	NOT9	95
49696465	NOT9_FAT05230	NOT9	83
49696466	NOT9_FAT05230	NOT9	98
49696467	NOT9_FAT05230	NOT9	35
49696468	NOT9_FAT05230	NOT9	35
49696469	NOT9_FAT05230	NOT9	76
49696470	NOT9_FAT05230	NOT9	49
49696471	NOT9_FAT05230	NOT9	86
49696472	NOT9_FAT05230	NOT9	10
49696473	NOT9_FAT05230	NOT9	148
49696474	NOT9_FAT05230	NOT9	95
49696475	NOT9_FAT05230	NOT9	77
49696476	NOT9_FAT05230	NOT9	59
49696477	NOT9_FAT05230	NOT9	174
49696478	NOT9_FAT05230	NOT9	119
49696479	NOT9_FAT05230	NOT9	43
49696480	NOT9_FAT05230	NOT9	53
49696481	NOT9_FAT05230	NOT9	27
49696482	NOT9_FAT05230	NOT9	87
49696483	NOT9_FAT05230	NOT9	19
49696484	NOT9_FAT05230	NOT9	37
49696485	NOT9_FAT05230	NOT9	74
49696486	NOT9_FAT05230	NOT9	8
49696487	NOT9_FAT05230	NOT9	160
49696488	NOT9_FAT05230	NOT9	52
49696489	NOT9_FAT05230	NOT9	84
49696490	NOT9_FAT05230	NOT9	128
49696491	NOT9_FAT05230	NOT9	98
49696492	NOT9_FAT05230	NOT9	76
49696493	NOT9_FAT05230	NOT9	58
49696494	NOT9_FAT05230	NOT9	58
49696495	NOT9_FAT05230	NOT9	45
49696496	NOT9_FAT05230	NOT9	71
49696497	NOT9_FAT05230	NOT9	26
49696498	NOT9_FAT05230	NOT9	117
49696499	NOT9_FAT05230	NOT9	47
49696500	NOT9_FAT05230	NOT9	44
49696501	NOT9_FAT05230	NOT9	125
49696502	NOT9_FAT05230	NOT9	13
49696503	NOT9_FAT05230	NOT9	38
49696504	NOT9_FAT05230	NOT9	175
49696505	NOT9_FAT05230	NOT9	79
49696506	NOT9_FAT05230	NOT9	121
49696507	NOT9_FAT05230	NOT9	89
49696508	NOT9_FAT05230	NOT9	78
49696509	NOT9_FAT05230	NOT9	96
49696510	NOT9_FAT05230	NOT9	102
49696511	NOT9_FAT05230	NOT9	95
49696512	NOT9_FAT05230	NOT9	128
49696513	NOT9_FAT05230	NOT9	110
49696514	NOT9_FAT05230	NOT9	64
49696515	NOT9_FAT05230	NOT9	58
49696516	NOT9_FAT05230	NOT9	66
49696517	NOT9_FAT05230	NOT9	28
49696518	NOT9_FAT05230	NOT9	79
49696519	NOT9_FAT05230	NOT9	56
49696520	NOT9_FAT05230	NOT9	82
49696521	NOT9_FAT05230	NOT9	65
49696522	NOT9_FAT05230	NOT9	28
49696523	NOT9_FAT05230	NOT9	45
49696524	NOT9_FAT05230	NOT9	119
49696525	NOT9_FAT05230	NOT9	84
49696526	NOT9_FAT05230	NOT9	107
49696527	NOT9_FAT05230	NOT9	75
49696528	NOT9_FAT05230	NOT9	133
49696529	NOT9_FAT05230	NOT9	146
49696530	NOT9_FAT05230	NOT9	110
49696531	NOT9_FAT05230	NOT9	97
49696532	NOT9_FAT05230	NOT9	75
49696533	NOT9_FAT05230	NOT9	173
49696534	NOT9_FAT05230	NOT9	43
49696535	NOT9_FAT05230	NOT9	41
49696536	NOT9_FAT05230	NOT9	69
49696537	NOT9_FAT05230	NOT9	98
49696538	NOT9_FAT05230	NOT9	117
49696539	NOT9_FAT05230	NOT9	91
49696540	NOT9_FAT05230	NOT9	89
49696541	NOT9_FAT05230	NOT9	113
49696542	NOT9_FAT05230	NOT9	47
49696543	NOT9_FAT05230	NOT9	44
49696544	NOT9_FAT05230	NOT9	110
49696545	NOT9_FAT05230	NOT9	87
49696546	NOT9_FAT05230	NOT9	54
49696547	NOT9_FAT05230	NOT9	43
49696548	NOT9_FAT05230	NOT9	114
49696549	NOT9_FAT05230	NOT9	92
49696550	NOT9_FAT05230	NOT9	100
49696551	NOT9_FAT05230	NOT9	64
49696552	NOT9_FAT05230	NOT9	43
49696553	NOT9_FAT05230	NOT9	42
49696554	NOT9_FAT05230	NOT9	20
49696555	NOT9_FAT05230	NOT9	63
49696556	NOT9_FAT05230	NOT9	197
49696557	NOT9_FAT05230	NOT9	155
49696558	NOT9_FAT05230	NOT9	95
49696559	NOT9_FAT05230	NOT9	80
49696560	NOT9_FAT05230	NOT9	114
49696561	NOT9_FAT05230	NOT9	114
49696562	NOT9_FAT05230	NOT9	95
49696563	NOT9_FAT05230	NOT9	21
49696564	NOT9_FAT05230	NOT9	81
49696565	NOT9_FAT05230	NOT9	160
49696566	NOT9_FAT05230	NOT9	59
49696567	NOT9_FAT05230	NOT9	119
49696568	NOT9_FAT05230	NOT9	97
49696569	NOT9_FAT05230	NOT9	83
49696570	NOT9_FAT05230	NOT9	101
49696571	NOT9_FAT05230	NOT9	104
49696572	NOT9_FAT05230	NOT9	112
49696573	NOT9_FAT05230	NOT9	141
49696574	NOT9_FAT05230	NOT9	51
49696575	NOT9_FAT05230	NOT9	120
49696576	NOT9_FAT05230	NOT9	52
49696577	NOT9_FAT05230	NOT9	40
49696578	NOT9_FAT05230	NOT9	150
49696579	NOT9_FAT05230	NOT9	138
49696580	NOT9_FAT05230	NOT9	102
49696581	NOT9_FAT05230	NOT9	61
49696582	NOT9_FAT05230	NOT9	65
49696583	NOT9_FAT05230	NOT9	104
49696584	NOT9_FAT05230	NOT9	84
49696585	NOT9_FAT05230	NOT9	81
49696586	NOT9_FAT05230	NOT9	68
49696587	NOT9_FAT05230	NOT9	50
49696588	NOT9_FAT05230	NOT9	36
49696589	NOT9_FAT05230	NOT9	114
49696590	NOT9_FAT05230	NOT9	70
49696591	NOT9_FAT05230	NOT9	175
49696592	NOT9_FAT05230	NOT9	74
49696593	NOT9_FAT05230	NOT9	157
49696594	NOT9_FAT05230	NOT9	28
49696595	NOT9_FAT05230	NOT9	47
49696596	NOT9_FAT05230	NOT9	66
49696597	NOT9_FAT05230	NOT9	28
49696598	NOT9_FAT05230	NOT9	21
49696599	NOT9_FAT05230	NOT9	95
49696600	NOT9_FAT05230	NOT9	7
49696601	NOT9_FAT05230	NOT9	146
49696602	NOT9_FAT05230	NOT9	109
49696603	NOT9_FAT05230	NOT9	66
49696604	NOT9_FAT05230	NOT9	24
49696605	NOT9_FAT05230	NOT9	46
49696606	NOT9_FAT05230	NOT9	138
49696607	NOT9_FAT05230	NOT9	38
49696608	NOT9_FAT05230	NOT9	93
49696609	NOT9_FAT05230	NOT9	62
49696610	NOT9_FAT05230	NOT9	21
49696611	NOT9_FAT05230	NOT9	52
49696612	NOT9_FAT05230	NOT9	54
49696613	NOT9_FAT05230	NOT9	45
49696614	NOT9_FAT05230	NOT9	109
49696615	NOT9_FAT05230	NOT9	163
49696616	NOT9_FAT05230	NOT9	109
49696617	NOT9_FAT05230	NOT9	110
49696618	NOT9_FAT05230	NOT9	32
49696619	NOT9_FAT05230	NOT9	141
49696620	NOT9_FAT05230	NOT9	52
49696621	NOT9_FAT05230	NOT9	43
49696622	NOT9_FAT05230	NOT9	59
49696623	NOT9_FAT05230	NOT9	131
49696624	NOT9_FAT05230	NOT9	130
49696625	NOT9_FAT05230	NOT9	43
49696626	NOT9_FAT05230	NOT9	81
49696627	NOT9_FAT05230	NOT9	51
49696628	NOT9_FAT05230	NOT9	67
49696629	NOT9_FAT05230	NOT9	71
49696630	NOT9_FAT05230	NOT9	36
49696631	NOT9_FAT05230	NOT9	132
49696632	NOT9_FAT05230	NOT9	55
49696633	NOT9_FAT05230	NOT9	61
49696634	NOT9_FAT05230	NOT9	27
49696635	NOT9_FAT05230	NOT9	106
49696636	NOT9_FAT05230	NOT9	64
49696637	NOT9_FAT05230	NOT9	84
49696638	NOT9_FAT05230	NOT9	47
49696639	NOT9_FAT05230	NOT9	66
49696640	NOT9_FAT05230	NOT9	96
49696641	NOT9_FAT05230	NOT9	61
49696642	NOT9_FAT05230	NOT9	131
49696643	NOT9_FAT05230	NOT9	83
