## Supplementary File S7 for "Global Regulatory Functions of the Human CCR4–NOT Complex in mRNA Deadenylation and Decay": Supplementary File S7. All poly(A) measurements.csv (part 1657 of 2136)

	sample	group	polya_length
49696644	NOT9_FAT05230	NOT9	62
49696645	NOT9_FAT05230	NOT9	171
49696646	NOT9_FAT05230	NOT9	100
49696647	NOT9_FAT05230	NOT9	46
49696648	NOT9_FAT05230	NOT9	120
49696649	NOT9_FAT05230	NOT9	45
49696650	NOT9_FAT05230	NOT9	98
49696651	NOT9_FAT05230	NOT9	44
49696652	NOT9_FAT05230	NOT9	98
49696653	NOT9_FAT05230	NOT9	24
49696654	NOT9_FAT05230	NOT9	48
49696655	NOT9_FAT05230	NOT9	66
49696656	NOT9_FAT05230	NOT9	20
49696657	NOT9_FAT05230	NOT9	79
49696658	NOT9_FAT05230	NOT9	52
49696659	NOT9_FAT05230	NOT9	250
49696660	NOT9_FAT05230	NOT9	50
49696661	NOT9_FAT05230	NOT9	120
49696662	NOT9_FAT05230	NOT9	169
49696663	NOT9_FAT05230	NOT9	112
49696664	NOT9_FAT05230	NOT9	35
49696665	NOT9_FAT05230	NOT9	103
49696666	NOT9_FAT05230	NOT9	135
49696667	NOT9_FAT05230	NOT9	128
49696668	NOT9_FAT05230	NOT9	113
49696669	NOT9_FAT05230	NOT9	46
49696670	NOT9_FAT05230	NOT9	26
49696671	NOT9_FAT05230	NOT9	85
49696672	NOT9_FAT05230	NOT9	76
49696673	NOT9_FAT05230	NOT9	37
49696674	NOT9_FAT05230	NOT9	98
49696675	NOT9_FAT05230	NOT9	45
49696676	NOT9_FAT05230	NOT9	89
49696677	NOT9_FAT05230	NOT9	65
49696678	NOT9_FAT05230	NOT9	44
49696679	NOT9_FAT05230	NOT9	52
49696680	NOT9_FAT05230	NOT9	65
49696681	NOT9_FAT05230	NOT9	46
49696682	NOT9_FAT05230	NOT9	94
49696683	NOT9_FAT05230	NOT9	38
49696684	NOT9_FAT05230	NOT9	85
49696685	NOT9_FAT05230	NOT9	20
49696686	NOT9_FAT05230	NOT9	42
49696687	NOT9_FAT05230	NOT9	121
49696688	NOT9_FAT05230	NOT9	82
49696689	NOT9_FAT05230	NOT9	37
49696690	NOT9_FAT05230	NOT9	202
49696691	NOT9_FAT05230	NOT9	41
49696692	NOT9_FAT05230	NOT9	51
49696693	NOT9_FAT05230	NOT9	71
49696694	NOT9_FAT05230	NOT9	72
49696695	NOT9_FAT05230	NOT9	64
49696696	NOT9_FAT05230	NOT9	88
49696697	NOT9_FAT05230	NOT9	48
49696698	NOT9_FAT05230	NOT9	100
49696699	NOT9_FAT05230	NOT9	75
49696700	NOT9_FAT05230	NOT9	44
49696701	NOT9_FAT05230	NOT9	55
49696702	NOT9_FAT05230	NOT9	107
49696703	NOT9_FAT05230	NOT9	48
49696704	NOT9_FAT05230	NOT9	132
49696705	NOT9_FAT05230	NOT9	19
49696706	NOT9_FAT05230	NOT9	94
49696707	NOT9_FAT05230	NOT9	137
49696708	NOT9_FAT05230	NOT9	100
49696709	NOT9_FAT05230	NOT9	43
49696710	NOT9_FAT05230	NOT9	92
49696711	NOT9_FAT05230	NOT9	43
49696712	NOT9_FAT05230	NOT9	64
49696713	NOT9_FAT05230	NOT9	44
49696714	NOT9_FAT05230	NOT9	97
49696715	NOT9_FAT05230	NOT9	10
49696716	NOT9_FAT05230	NOT9	57
49696717	NOT9_FAT05230	NOT9	131
49696718	NOT9_FAT05230	NOT9	35
49696719	NOT9_FAT05230	NOT9	67
49696720	NOT9_FAT05230	NOT9	36
49696721	NOT9_FAT05230	NOT9	89
49696722	NOT9_FAT05230	NOT9	137
49696723	NOT9_FAT05230	NOT9	73
49696724	NOT9_FAT05230	NOT9	47
49696725	NOT9_FAT05230	NOT9	127
49696726	NOT9_FAT05230	NOT9	100
49696727	NOT9_FAT05230	NOT9	37
49696728	NOT9_FAT05230	NOT9	99
49696729	NOT9_FAT05230	NOT9	23
49696730	NOT9_FAT05230	NOT9	11
49696731	NOT9_FAT05230	NOT9	96
49696732	NOT9_FAT05230	NOT9	46
49696733	NOT9_FAT05230	NOT9	95
49696734	NOT9_FAT05230	NOT9	124
49696735	NOT9_FAT05230	NOT9	77
49696736	NOT9_FAT05230	NOT9	42
49696737	NOT9_FAT05230	NOT9	90
49696738	NOT9_FAT05230	NOT9	70
49696739	NOT9_FAT05230	NOT9	43
49696740	NOT9_FAT05230	NOT9	23
49696741	NOT9_FAT05230	NOT9	124
49696742	NOT9_FAT05230	NOT9	81
49696743	NOT9_FAT05230	NOT9	123
49696744	NOT9_FAT05230	NOT9	117
49696745	NOT9_FAT05230	NOT9	76
49696746	NOT9_FAT05230	NOT9	93
49696747	NOT9_FAT05230	NOT9	81
49696748	NOT9_FAT05230	NOT9	36
49696749	NOT9_FAT05230	NOT9	134
49696750	NOT9_FAT05230	NOT9	94
49696751	NOT9_FAT05230	NOT9	114
49696752	NOT9_FAT05230	NOT9	8
49696753	NOT9_FAT05230	NOT9	50
49696754	NOT9_FAT05230	NOT9	40
49696755	NOT9_FAT05230	NOT9	56
49696756	NOT9_FAT05230	NOT9	67
49696757	NOT9_FAT05230	NOT9	101
49696758	NOT9_FAT05230	NOT9	37
49696759	NOT9_FAT05230	NOT9	32
49696760	NOT9_FAT05230	NOT9	79
49696761	NOT9_FAT05230	NOT9	65
49696762	NOT9_FAT05230	NOT9	77
49696763	NOT9_FAT05230	NOT9	72
49696764	NOT9_FAT05230	NOT9	72
49696765	NOT9_FAT05230	NOT9	90
49696766	NOT9_FAT05230	NOT9	88
49696767	NOT9_FAT05230	NOT9	51
49696768	NOT9_FAT05230	NOT9	74
49696769	NOT9_FAT05230	NOT9	56
49696770	NOT9_FAT05230	NOT9	59
49696771	NOT9_FAT05230	NOT9	145
49696772	NOT9_FAT05230	NOT9	117
49696773	NOT9_FAT05230	NOT9	22
49696774	NOT9_FAT05230	NOT9	112
49696775	NOT9_FAT05230	NOT9	55
49696776	NOT9_FAT05230	NOT9	66
49696777	NOT9_FAT05230	NOT9	38
49696778	NOT9_FAT05230	NOT9	39
49696779	NOT9_FAT05230	NOT9	128
49696780	NOT9_FAT05230	NOT9	104
49696781	NOT9_FAT05230	NOT9	59
49696782	NOT9_FAT05230	NOT9	75
49696783	NOT9_FAT05230	NOT9	72
49696784	NOT9_FAT05230	NOT9	143
49696785	NOT9_FAT05230	NOT9	95
49696786	NOT9_FAT05230	NOT9	114
49696787	NOT9_FAT05230	NOT9	60
49696788	NOT9_FAT05230	NOT9	105
49696789	NOT9_FAT05230	NOT9	55
49696790	NOT9_FAT05230	NOT9	129
49696791	NOT9_FAT05230	NOT9	123
49696792	NOT9_FAT05230	NOT9	75
49696793	NOT9_FAT05230	NOT9	137
49696794	NOT9_FAT05230	NOT9	86
49696795	NOT9_FAT05230	NOT9	20
49696796	NOT9_FAT05230	NOT9	164
49696797	NOT9_FAT05230	NOT9	90
49696798	NOT9_FAT05230	NOT9	37
49696799	NOT9_FAT05230	NOT9	119
49696800	NOT9_FAT05230	NOT9	68
49696801	NOT9_FAT05230	NOT9	57
49696802	NOT9_FAT05230	NOT9	62
49696803	NOT9_FAT05230	NOT9	107
49696804	NOT9_FAT05230	NOT9	43
49696805	NOT9_FAT05230	NOT9	101
49696806	NOT9_FAT05230	NOT9	102
49696807	NOT9_FAT05230	NOT9	7
49696808	NOT9_FAT05230	NOT9	103
49696809	NOT9_FAT05230	NOT9	83
49696810	NOT9_FAT05230	NOT9	37
49696811	NOT9_FAT05230	NOT9	80
49696812	NOT9_FAT05230	NOT9	33
49696813	NOT9_FAT05230	NOT9	38
49696814	NOT9_FAT05230	NOT9	94
49696815	NOT9_FAT05230	NOT9	60
49696816	NOT9_FAT05230	NOT9	125
49696817	NOT9_FAT05230	NOT9	60
49696818	NOT9_FAT05230	NOT9	50
49696819	NOT9_FAT05230	NOT9	66
49696820	NOT9_FAT05230	NOT9	55
49696821	NOT9_FAT05230	NOT9	54
49696822	NOT9_FAT05230	NOT9	28
49696823	NOT9_FAT05230	NOT9	64
49696824	NOT9_FAT05230	NOT9	114
49696825	NOT9_FAT05230	NOT9	58
49696826	NOT9_FAT05230	NOT9	106
49696827	NOT9_FAT05230	NOT9	39
49696828	NOT9_FAT05230	NOT9	93
49696829	NOT9_FAT05230	NOT9	54
49696830	NOT9_FAT05230	NOT9	77
49696831	NOT9_FAT05230	NOT9	27
49696832	NOT9_FAT05230	NOT9	37
49696833	NOT9_FAT05230	NOT9	19
49696834	NOT9_FAT05230	NOT9	30
49696835	NOT9_FAT05230	NOT9	77
49696836	NOT9_FAT05230	NOT9	86
49696837	NOT9_FAT05230	NOT9	57
49696838	NOT9_FAT05230	NOT9	82
49696839	NOT9_FAT05230	NOT9	99
49696840	NOT9_FAT05230	NOT9	101
49696841	NOT9_FAT05230	NOT9	63
49696842	NOT9_FAT05230	NOT9	19
49696843	NOT9_FAT05230	NOT9	45
49696844	NOT9_FAT05230	NOT9	89
49696845	NOT9_FAT05230	NOT9	126
49696846	NOT9_FAT05230	NOT9	40
49696847	NOT9_FAT05230	NOT9	110
49696848	NOT9_FAT05230	NOT9	116
49696849	NOT9_FAT05230	NOT9	31
49696850	NOT9_FAT05230	NOT9	27
49696851	NOT9_FAT05230	NOT9	67
49696852	NOT9_FAT05230	NOT9	79
49696853	NOT9_FAT05230	NOT9	75
49696854	NOT9_FAT05230	NOT9	54
49696855	NOT9_FAT05230	NOT9	51
49696856	NOT9_FAT05230	NOT9	112
49696857	NOT9_FAT05230	NOT9	61
49696858	NOT9_FAT05230	NOT9	9
49696859	NOT9_FAT05230	NOT9	151
49696860	NOT9_FAT05230	NOT9	66
49696861	NOT9_FAT05230	NOT9	87
49696862	NOT9_FAT05230	NOT9	60
49696863	NOT9_FAT05230	NOT9	96
49696864	NOT9_FAT05230	NOT9	151
49696865	NOT9_FAT05230	NOT9	47
49696866	NOT9_FAT05230	NOT9	73
49696867	NOT9_FAT05230	NOT9	147
49696868	NOT9_FAT05230	NOT9	68
49696869	NOT9_FAT05230	NOT9	95
49696870	NOT9_FAT05230	NOT9	88
49696871	NOT9_FAT05230	NOT9	110
49696872	NOT9_FAT05230	NOT9	62
49696873	NOT9_FAT05230	NOT9	32
49696874	NOT9_FAT05230	NOT9	163
49696875	NOT9_FAT05230	NOT9	27
49696876	NOT9_FAT05230	NOT9	50
49696877	NOT9_FAT05230	NOT9	139
49696878	NOT9_FAT05230	NOT9	92
49696879	NOT9_FAT05230	NOT9	85
49696880	NOT9_FAT05230	NOT9	58
49696881	NOT9_FAT05230	NOT9	40
49696882	NOT9_FAT05230	NOT9	49
49696883	NOT9_FAT05230	NOT9	55
49696884	NOT9_FAT05230	NOT9	33
49696885	NOT9_FAT05230	NOT9	70
49696886	NOT9_FAT05230	NOT9	95
49696887	NOT9_FAT05230	NOT9	56
49696888	NOT9_FAT05230	NOT9	27
49696889	NOT9_FAT05230	NOT9	88
49696890	NOT9_FAT05230	NOT9	30
49696891	NOT9_FAT05230	NOT9	94
49696892	NOT9_FAT05230	NOT9	135
49696893	NOT9_FAT05230	NOT9	59
49696894	NOT9_FAT05230	NOT9	69
49696895	NOT9_FAT05230	NOT9	75
49696896	NOT9_FAT05230	NOT9	85
49696897	NOT9_FAT05230	NOT9	69
49696898	NOT9_FAT05230	NOT9	34
49696899	NOT9_FAT05230	NOT9	45
49696900	NOT9_FAT05230	NOT9	161
49696901	NOT9_FAT05230	NOT9	161
49696902	NOT9_FAT05230	NOT9	28
49696903	NOT9_FAT05230	NOT9	126
49696904	NOT9_FAT05230	NOT9	55
49696905	NOT9_FAT05230	NOT9	31
49696906	NOT9_FAT05230	NOT9	42
49696907	NOT9_FAT05230	NOT9	61
49696908	NOT9_FAT05230	NOT9	84
49696909	NOT9_FAT05230	NOT9	37
49696910	NOT9_FAT05230	NOT9	70
49696911	NOT9_FAT05230	NOT9	50
49696912	NOT9_FAT05230	NOT9	141
49696913	NOT9_FAT05230	NOT9	155
49696914	NOT9_FAT05230	NOT9	82
49696915	NOT9_FAT05230	NOT9	86
49696916	NOT9_FAT05230	NOT9	172
49696917	NOT9_FAT05230	NOT9	121
49696918	NOT9_FAT05230	NOT9	132
49696919	NOT9_FAT05230	NOT9	123
49696920	NOT9_FAT05230	NOT9	114
49696921	NOT9_FAT05230	NOT9	132
49696922	NOT9_FAT05230	NOT9	100
49696923	NOT9_FAT05230	NOT9	62
49696924	NOT9_FAT05230	NOT9	117
49696925	NOT9_FAT05230	NOT9	45
49696926	NOT9_FAT05230	NOT9	87
49696927	NOT9_FAT05230	NOT9	80
49696928	NOT9_FAT05230	NOT9	163
49696929	NOT9_FAT05230	NOT9	44
49696930	NOT9_FAT05230	NOT9	24
49696931	NOT9_FAT05230	NOT9	28
49696932	NOT9_FAT05230	NOT9	55
49696933	NOT9_FAT05230	NOT9	123
49696934	NOT9_FAT05230	NOT9	30
49696935	NOT9_FAT05230	NOT9	100
49696936	NOT9_FAT05230	NOT9	153
49696937	NOT9_FAT05230	NOT9	41
49696938	NOT9_FAT05230	NOT9	55
49696939	NOT9_FAT05230	NOT9	59
49696940	NOT9_FAT05230	NOT9	69
49696941	NOT9_FAT05230	NOT9	140
49696942	NOT9_FAT05230	NOT9	87
49696943	NOT9_FAT05230	NOT9	119
49696944	NOT9_FAT05230	NOT9	16
49696945	NOT9_FAT05230	NOT9	120
49696946	NOT9_FAT05230	NOT9	69
49696947	NOT9_FAT05230	NOT9	111
49696948	NOT9_FAT05230	NOT9	74
49696949	NOT9_FAT05230	NOT9	93
49696950	NOT9_FAT05230	NOT9	52
49696951	NOT9_FAT05230	NOT9	134
49696952	NOT9_FAT05230	NOT9	66
49696953	NOT9_FAT05230	NOT9	34
49696954	NOT9_FAT05230	NOT9	60
49696955	NOT9_FAT05230	NOT9	115
49696956	NOT9_FAT05230	NOT9	72
49696957	NOT9_FAT05230	NOT9	61
49696958	NOT9_FAT05230	NOT9	58
49696959	NOT9_FAT05230	NOT9	71
49696960	NOT9_FAT05230	NOT9	73
49696961	NOT9_FAT05230	NOT9	100
49696962	NOT9_FAT05230	NOT9	73
49696963	NOT9_FAT05230	NOT9	111
49696964	NOT9_FAT05230	NOT9	36
49696965	NOT9_FAT05230	NOT9	24
49696966	NOT9_FAT05230	NOT9	34
49696967	NOT9_FAT05230	NOT9	152
49696968	NOT9_FAT05230	NOT9	37
49696969	NOT9_FAT05230	NOT9	148
49696970	NOT9_FAT05230	NOT9	72
49696971	NOT9_FAT05230	NOT9	60
49696972	NOT9_FAT05230	NOT9	121
49696973	NOT9_FAT05230	NOT9	41
49696974	NOT9_FAT05230	NOT9	66
49696975	NOT9_FAT05230	NOT9	70
49696976	NOT9_FAT05230	NOT9	89
49696977	NOT9_FAT05230	NOT9	65
49696978	NOT9_FAT05230	NOT9	134
49696979	NOT9_FAT05230	NOT9	150
49696980	NOT9_FAT05230	NOT9	36
49696981	NOT9_FAT05230	NOT9	50
49696982	NOT9_FAT05230	NOT9	121
49696983	NOT9_FAT05230	NOT9	28
49696984	NOT9_FAT05230	NOT9	90
49696985	NOT9_FAT05230	NOT9	35
49696986	NOT9_FAT05230	NOT9	40
49696987	NOT9_FAT05230	NOT9	127
49696988	NOT9_FAT05230	NOT9	122
49696989	NOT9_FAT05230	NOT9	51
49696990	NOT9_FAT05230	NOT9	34
49696991	NOT9_FAT05230	NOT9	122
49696992	NOT9_FAT05230	NOT9	93
49696993	NOT9_FAT05230	NOT9	85
49696994	NOT9_FAT05230	NOT9	165
49696995	NOT9_FAT05230	NOT9	55
49696996	NOT9_FAT05230	NOT9	71
49696997	NOT9_FAT05230	NOT9	110
49696998	NOT9_FAT05230	NOT9	152
49696999	NOT9_FAT05230	NOT9	64
49697000	NOT9_FAT05230	NOT9	103
49697001	NOT9_FAT05230	NOT9	62
49697002	NOT9_FAT05230	NOT9	167
49697003	NOT9_FAT05230	NOT9	71
49697004	NOT9_FAT05230	NOT9	27
49697005	NOT9_FAT05230	NOT9	225
49697006	NOT9_FAT05230	NOT9	123
49697007	NOT9_FAT05230	NOT9	20
49697008	NOT9_FAT05230	NOT9	60
49697009	NOT9_FAT05230	NOT9	61
49697010	NOT9_FAT05230	NOT9	111
49697011	NOT9_FAT05230	NOT9	52
49697012	NOT9_FAT05230	NOT9	63
49697013	NOT9_FAT05230	NOT9	70
49697014	NOT9_FAT05230	NOT9	61
49697015	NOT9_FAT05230	NOT9	20
49697016	NOT9_FAT05230	NOT9	111
49697017	NOT9_FAT05230	NOT9	101
49697018	NOT9_FAT05230	NOT9	49
49697019	NOT9_FAT05230	NOT9	27
49697020	NOT9_FAT05230	NOT9	91
49697021	NOT9_FAT05230	NOT9	123
49697022	NOT9_FAT05230	NOT9	35
49697023	NOT9_FAT05230	NOT9	93
49697024	NOT9_FAT05230	NOT9	33
49697025	NOT9_FAT05230	NOT9	36
49697026	NOT9_FAT05230	NOT9	74
49697027	NOT9_FAT05230	NOT9	80
49697028	NOT9_FAT05230	NOT9	103
49697029	NOT9_FAT05230	NOT9	58
49697030	NOT9_FAT05230	NOT9	58
49697031	NOT9_FAT05230	NOT9	75
49697032	NOT9_FAT05230	NOT9	152
49697033	NOT9_FAT05230	NOT9	31
49697034	NOT9_FAT05230	NOT9	82
49697035	NOT9_FAT05230	NOT9	117
49697036	NOT9_FAT05230	NOT9	78
49697037	NOT9_FAT05230	NOT9	107
49697038	NOT9_FAT05230	NOT9	79
49697039	NOT9_FAT05230	NOT9	98
49697040	NOT9_FAT05230	NOT9	176
49697041	NOT9_FAT05230	NOT9	42
49697042	NOT9_FAT05230	NOT9	49
49697043	NOT9_FAT05230	NOT9	107
49697044	NOT9_FAT05230	NOT9	125
49697045	NOT9_FAT05230	NOT9	91
49697046	NOT9_FAT05230	NOT9	62
49697047	NOT9_FAT05230	NOT9	158
49697048	NOT9_FAT05230	NOT9	85
49697049	NOT9_FAT05230	NOT9	35
49697050	NOT9_FAT05230	NOT9	112
49697051	NOT9_FAT05230	NOT9	42
49697052	NOT9_FAT05230	NOT9	85
49697053	NOT9_FAT05230	NOT9	127
49697054	NOT9_FAT05230	NOT9	58
49697055	NOT9_FAT05230	NOT9	32
49697056	NOT9_FAT05230	NOT9	70
49697057	NOT9_FAT05230	NOT9	131
49697058	NOT9_FAT05230	NOT9	98
49697059	NOT9_FAT05230	NOT9	35
49697060	NOT9_FAT05230	NOT9	20
49697061	NOT9_FAT05230	NOT9	93
49697062	NOT9_FAT05230	NOT9	72
49697063	NOT9_FAT05230	NOT9	61
49697064	NOT9_FAT05230	NOT9	83
49697065	NOT9_FAT05230	NOT9	78
49697066	NOT9_FAT05230	NOT9	70
49697067	NOT9_FAT05230	NOT9	76
49697068	NOT9_FAT05230	NOT9	141
49697069	NOT9_FAT05230	NOT9	74
49697070	NOT9_FAT05230	NOT9	135
49697071	NOT9_FAT05230	NOT9	127
49697072	NOT9_FAT05230	NOT9	86
49697073	NOT9_FAT05230	NOT9	62
49697074	NOT9_FAT05230	NOT9	93
49697075	NOT9_FAT05230	NOT9	89
49697076	NOT9_FAT05230	NOT9	54
49697077	NOT9_FAT05230	NOT9	61
49697078	NOT9_FAT05230	NOT9	124
49697079	NOT9_FAT05230	NOT9	84
49697080	NOT9_FAT05230	NOT9	52
49697081	NOT9_FAT05230	NOT9	24
49697082	NOT9_FAT05230	NOT9	33
49697083	NOT9_FAT05230	NOT9	100
49697084	NOT9_FAT05230	NOT9	113
49697085	NOT9_FAT05230	NOT9	66
49697086	NOT9_FAT05230	NOT9	69
49697087	NOT9_FAT05230	NOT9	46
49697088	NOT9_FAT05230	NOT9	62
49697089	NOT9_FAT05230	NOT9	52
49697090	NOT9_FAT05230	NOT9	172
49697091	NOT9_FAT05230	NOT9	117
49697092	NOT9_FAT05230	NOT9	144
49697093	NOT9_FAT05230	NOT9	125
49697094	NOT9_FAT05230	NOT9	87
49697095	NOT9_FAT05230	NOT9	134
49697096	NOT9_FAT05230	NOT9	72
49697097	NOT9_FAT05230	NOT9	89
49697098	NOT9_FAT05230	NOT9	94
49697099	NOT9_FAT05230	NOT9	22
49697100	NOT9_FAT05230	NOT9	83
49697101	NOT9_FAT05230	NOT9	116
49697102	NOT9_FAT05230	NOT9	146
49697103	NOT9_FAT05230	NOT9	97
49697104	NOT9_FAT05230	NOT9	97
49697105	NOT9_FAT05230	NOT9	126
49697106	NOT9_FAT05230	NOT9	114
49697107	NOT9_FAT05230	NOT9	141
49697108	NOT9_FAT05230	NOT9	124
49697109	NOT9_FAT05230	NOT9	108
49697110	NOT9_FAT05230	NOT9	65
49697111	NOT9_FAT05230	NOT9	36
49697112	NOT9_FAT05230	NOT9	38
49697113	NOT9_FAT05230	NOT9	138
49697114	NOT9_FAT05230	NOT9	78
49697115	NOT9_FAT05230	NOT9	33
49697116	NOT9_FAT05230	NOT9	95
49697117	NOT9_FAT05230	NOT9	155
49697118	NOT9_FAT05230	NOT9	84
49697119	NOT9_FAT05230	NOT9	77
49697120	NOT9_FAT05230	NOT9	30
49697121	NOT9_FAT05230	NOT9	78
49697122	NOT9_FAT05230	NOT9	66
49697123	NOT9_FAT05230	NOT9	46
49697124	NOT9_FAT05230	NOT9	31
49697125	NOT9_FAT05230	NOT9	99
49697126	NOT9_FAT05230	NOT9	69
49697127	NOT9_FAT05230	NOT9	139
49697128	NOT9_FAT05230	NOT9	55
49697129	NOT9_FAT05230	NOT9	98
49697130	NOT9_FAT05230	NOT9	74
49697131	NOT9_FAT05230	NOT9	145
49697132	NOT9_FAT05230	NOT9	80
49697133	NOT9_FAT05230	NOT9	212
49697134	NOT9_FAT05230	NOT9	47
49697135	NOT9_FAT05230	NOT9	151
49697136	NOT9_FAT05230	NOT9	100
49697137	NOT9_FAT05230	NOT9	142
49697138	NOT9_FAT05230	NOT9	53
49697139	NOT9_FAT05230	NOT9	108
49697140	NOT9_FAT05230	NOT9	125
49697141	NOT9_FAT05230	NOT9	38
49697142	NOT9_FAT05230	NOT9	172
49697143	NOT9_FAT05230	NOT9	92
49697144	NOT9_FAT05230	NOT9	159
49697145	NOT9_FAT05230	NOT9	130
49697146	NOT9_FAT05230	NOT9	131
49697147	NOT9_FAT05230	NOT9	131
49697148	NOT9_FAT05230	NOT9	123
49697149	NOT9_FAT05230	NOT9	74
49697150	NOT9_FAT05230	NOT9	46
49697151	NOT9_FAT05230	NOT9	77
49697152	NOT9_FAT05230	NOT9	62
49697153	NOT9_FAT05230	NOT9	37
49697154	NOT9_FAT05230	NOT9	94
49697155	NOT9_FAT05230	NOT9	182
49697156	NOT9_FAT05230	NOT9	76
49697157	NOT9_FAT05230	NOT9	26
49697158	NOT9_FAT05230	NOT9	79
49697159	NOT9_FAT05230	NOT9	90
49697160	NOT9_FAT05230	NOT9	47
49697161	NOT9_FAT05230	NOT9	107
49697162	NOT9_FAT05230	NOT9	32
49697163	NOT9_FAT05230	NOT9	22
49697164	NOT9_FAT05230	NOT9	96
49697165	NOT9_FAT05230	NOT9	72
49697166	NOT9_FAT05230	NOT9	55
49697167	NOT9_FAT05230	NOT9	108
49697168	NOT9_FAT05230	NOT9	107
49697169	NOT9_FAT05230	NOT9	85
49697170	NOT9_FAT05230	NOT9	129
49697171	NOT9_FAT05230	NOT9	33
49697172	NOT9_FAT05230	NOT9	85
49697173	NOT9_FAT05230	NOT9	66
49697174	NOT9_FAT05230	NOT9	146
49697175	NOT9_FAT05230	NOT9	29
49697176	NOT9_FAT05230	NOT9	28
49697177	NOT9_FAT05230	NOT9	124
49697178	NOT9_FAT05230	NOT9	51
49697179	NOT9_FAT05230	NOT9	109
49697180	NOT9_FAT05230	NOT9	18
49697181	NOT9_FAT05230	NOT9	118
49697182	NOT9_FAT05230	NOT9	111
49697183	NOT9_FAT05230	NOT9	60
49697184	NOT9_FAT05230	NOT9	65
49697185	NOT9_FAT05230	NOT9	74
49697186	NOT9_FAT05230	NOT9	68
49697187	NOT9_FAT05230	NOT9	60
49697188	NOT9_FAT05230	NOT9	69
49697189	NOT9_FAT05230	NOT9	57
49697190	NOT9_FAT05230	NOT9	62
49697191	NOT9_FAT05230	NOT9	78
49697192	NOT9_FAT05230	NOT9	55
49697193	NOT9_FAT05230	NOT9	13
49697194	NOT9_FAT05230	NOT9	130
49697195	NOT9_FAT05230	NOT9	76
49697196	NOT9_FAT05230	NOT9	80
49697197	NOT9_FAT05230	NOT9	53
49697198	NOT9_FAT05230	NOT9	77
49697199	NOT9_FAT05230	NOT9	72
49697200	NOT9_FAT05230	NOT9	135
49697201	NOT9_FAT05230	NOT9	19
49697202	NOT9_FAT05230	NOT9	47
49697203	NOT9_FAT05230	NOT9	78
49697204	NOT9_FAT05230	NOT9	127
49697205	NOT9_FAT05230	NOT9	112
49697206	NOT9_FAT05230	NOT9	155
49697207	NOT9_FAT05230	NOT9	112
49697208	NOT9_FAT05230	NOT9	135
49697209	NOT9_FAT05230	NOT9	30
49697210	NOT9_FAT05230	NOT9	65
49697211	NOT9_FAT05230	NOT9	67
49697212	NOT9_FAT05230	NOT9	63
49697213	NOT9_FAT05230	NOT9	75
49697214	NOT9_FAT05230	NOT9	51
49697215	NOT9_FAT05230	NOT9	83
49697216	NOT9_FAT05230	NOT9	53
49697217	NOT9_FAT05230	NOT9	106
49697218	NOT9_FAT05230	NOT9	144
49697219	NOT9_FAT05230	NOT9	49
49697220	NOT9_FAT05230	NOT9	38
49697221	NOT9_FAT05230	NOT9	103
49697222	NOT9_FAT05230	NOT9	114
49697223	NOT9_FAT05230	NOT9	94
49697224	NOT9_FAT05230	NOT9	62
49697225	NOT9_FAT05230	NOT9	83
49697226	NOT9_FAT05230	NOT9	50
49697227	NOT9_FAT05230	NOT9	71
49697228	NOT9_FAT05230	NOT9	56
49697229	NOT9_FAT05230	NOT9	75
49697230	NOT9_FAT05230	NOT9	100
49697231	NOT9_FAT05230	NOT9	61
49697232	NOT9_FAT05230	NOT9	72
49697233	NOT9_FAT05230	NOT9	147
49697234	NOT9_FAT05230	NOT9	49
49697235	NOT9_FAT05230	NOT9	126
49697236	NOT9_FAT05230	NOT9	56
49697237	NOT9_FAT05230	NOT9	49
49697238	NOT9_FAT05230	NOT9	39
49697239	NOT9_FAT05230	NOT9	171
49697240	NOT9_FAT05230	NOT9	90
49697241	NOT9_FAT05230	NOT9	91
49697242	NOT9_FAT05230	NOT9	57
49697243	NOT9_FAT05230	NOT9	108
49697244	NOT9_FAT05230	NOT9	43
49697245	NOT9_FAT05230	NOT9	41
49697246	NOT9_FAT05230	NOT9	108
49697247	NOT9_FAT05230	NOT9	79
49697248	NOT9_FAT05230	NOT9	66
49697249	NOT9_FAT05230	NOT9	46
49697250	NOT9_FAT05230	NOT9	27
49697251	NOT9_FAT05230	NOT9	138
49697252	NOT9_FAT05230	NOT9	87
49697253	NOT9_FAT05230	NOT9	45
49697254	NOT9_FAT05230	NOT9	93
49697255	NOT9_FAT05230	NOT9	73
49697256	NOT9_FAT05230	NOT9	44
49697257	NOT9_FAT05230	NOT9	184
49697258	NOT9_FAT05230	NOT9	103
49697259	NOT9_FAT05230	NOT9	93
49697260	NOT9_FAT05230	NOT9	72
49697261	NOT9_FAT05230	NOT9	148
49697262	NOT9_FAT05230	NOT9	50
49697263	NOT9_FAT05230	NOT9	107
49697264	NOT9_FAT05230	NOT9	29
49697265	NOT9_FAT05230	NOT9	70
49697266	NOT9_FAT05230	NOT9	61
49697267	NOT9_FAT05230	NOT9	85
49697268	NOT9_FAT05230	NOT9	96
49697269	NOT9_FAT05230	NOT9	106
49697270	NOT9_FAT05230	NOT9	69
49697271	NOT9_FAT05230	NOT9	144
49697272	NOT9_FAT05230	NOT9	83
49697273	NOT9_FAT05230	NOT9	71
49697274	NOT9_FAT05230	NOT9	122
49697275	NOT9_FAT05230	NOT9	61
49697276	NOT9_FAT05230	NOT9	70
49697277	NOT9_FAT05230	NOT9	48
49697278	NOT9_FAT05230	NOT9	140
49697279	NOT9_FAT05230	NOT9	93
49697280	NOT9_FAT05230	NOT9	60
49697281	NOT9_FAT05230	NOT9	110
49697282	NOT9_FAT05230	NOT9	128
49697283	NOT9_FAT05230	NOT9	59
49697284	NOT9_FAT05230	NOT9	222
49697285	NOT9_FAT05230	NOT9	110
49697286	NOT9_FAT05230	NOT9	62
49697287	NOT9_FAT05230	NOT9	141
49697288	NOT9_FAT05230	NOT9	48
49697289	NOT9_FAT05230	NOT9	66
49697290	NOT9_FAT05230	NOT9	36
49697291	NOT9_FAT05230	NOT9	58
49697292	NOT9_FAT05230	NOT9	61
49697293	NOT9_FAT05230	NOT9	111
49697294	NOT9_FAT05230	NOT9	49
49697295	NOT9_FAT05230	NOT9	56
49697296	NOT9_FAT05230	NOT9	116
49697297	NOT9_FAT05230	NOT9	85
49697298	NOT9_FAT05230	NOT9	45
49697299	NOT9_FAT05230	NOT9	52
49697300	NOT9_FAT05230	NOT9	96
49697301	NOT9_FAT05230	NOT9	65
49697302	NOT9_FAT05230	NOT9	60
49697303	NOT9_FAT05230	NOT9	108
49697304	NOT9_FAT05230	NOT9	131
49697305	NOT9_FAT05230	NOT9	35
49697306	NOT9_FAT05230	NOT9	93
49697307	NOT9_FAT05230	NOT9	53
49697308	NOT9_FAT05230	NOT9	120
49697309	NOT9_FAT05230	NOT9	80
49697310	NOT9_FAT05230	NOT9	103
49697311	NOT9_FAT05230	NOT9	42
49697312	NOT9_FAT05230	NOT9	117
49697313	NOT9_FAT05230	NOT9	45
49697314	NOT9_FAT05230	NOT9	74
49697315	NOT9_FAT05230	NOT9	135
49697316	NOT9_FAT05230	NOT9	84
49697317	NOT9_FAT05230	NOT9	49
49697318	NOT9_FAT05230	NOT9	97
49697319	NOT9_FAT05230	NOT9	48
49697320	NOT9_FAT05230	NOT9	69
49697321	NOT9_FAT05230	NOT9	45
49697322	NOT9_FAT05230	NOT9	147
49697323	NOT9_FAT05230	NOT9	58
49697324	NOT9_FAT05230	NOT9	88
49697325	NOT9_FAT05230	NOT9	45
49697326	NOT9_FAT05230	NOT9	24
49697327	NOT9_FAT05230	NOT9	95
49697328	NOT9_FAT05230	NOT9	30
49697329	NOT9_FAT05230	NOT9	119
49697330	NOT9_FAT05230	NOT9	42
49697331	NOT9_FAT05230	NOT9	126
49697332	NOT9_FAT05230	NOT9	61
49697333	NOT9_FAT05230	NOT9	91
49697334	NOT9_FAT05230	NOT9	37
49697335	NOT9_FAT05230	NOT9	48
49697336	NOT9_FAT05230	NOT9	62
49697337	NOT9_FAT05230	NOT9	59
49697338	NOT9_FAT05230	NOT9	58
49697339	NOT9_FAT05230	NOT9	80
49697340	NOT9_FAT05230	NOT9	125
49697341	NOT9_FAT05230	NOT9	47
49697342	NOT9_FAT05230	NOT9	70
49697343	NOT9_FAT05230	NOT9	93
49697344	NOT9_FAT05230	NOT9	61
49697345	NOT9_FAT05230	NOT9	213
49697346	NOT9_FAT05230	NOT9	150
49697347	NOT9_FAT05230	NOT9	146
49697348	NOT9_FAT05230	NOT9	108
49697349	NOT9_FAT05230	NOT9	69
49697350	NOT9_FAT05230	NOT9	80
49697351	NOT9_FAT05230	NOT9	89
49697352	NOT9_FAT05230	NOT9	75
49697353	NOT9_FAT05230	NOT9	78
49697354	NOT9_FAT05230	NOT9	42
49697355	NOT9_FAT05230	NOT9	79
49697356	NOT9_FAT05230	NOT9	82
49697357	NOT9_FAT05230	NOT9	90
49697358	NOT9_FAT05230	NOT9	70
49697359	NOT9_FAT05230	NOT9	60
49697360	NOT9_FAT05230	NOT9	85
49697361	NOT9_FAT05230	NOT9	34
49697362	NOT9_FAT05230	NOT9	14
49697363	NOT9_FAT05230	NOT9	40
49697364	NOT9_FAT05230	NOT9	26
49697365	NOT9_FAT05230	NOT9	72
49697366	NOT9_FAT05230	NOT9	83
49697367	NOT9_FAT05230	NOT9	128
49697368	NOT9_FAT05230	NOT9	41
49697369	NOT9_FAT05230	NOT9	46
49697370	NOT9_FAT05230	NOT9	94
49697371	NOT9_FAT05230	NOT9	60
49697372	NOT9_FAT05230	NOT9	85
49697373	NOT9_FAT05230	NOT9	103
49697374	NOT9_FAT05230	NOT9	104
49697375	NOT9_FAT05230	NOT9	56
49697376	NOT9_FAT05230	NOT9	79
49697377	NOT9_FAT05230	NOT9	132
49697378	NOT9_FAT05230	NOT9	113
49697379	NOT9_FAT05230	NOT9	121
49697380	NOT9_FAT05230	NOT9	37
49697381	NOT9_FAT05230	NOT9	86
49697382	NOT9_FAT05230	NOT9	46
49697383	NOT9_FAT05230	NOT9	82
49697384	NOT9_FAT05230	NOT9	113
49697385	NOT9_FAT05230	NOT9	63
49697386	NOT9_FAT05230	NOT9	35
49697387	NOT9_FAT05230	NOT9	105
49697388	NOT9_FAT05230	NOT9	121
49697389	NOT9_FAT05230	NOT9	165
49697390	NOT9_FAT05230	NOT9	128
49697391	NOT9_FAT05230	NOT9	62
49697392	NOT9_FAT05230	NOT9	62
49697393	NOT9_FAT05230	NOT9	58
49697394	NOT9_FAT05230	NOT9	98
49697395	NOT9_FAT05230	NOT9	87
49697396	NOT9_FAT05230	NOT9	100
49697397	NOT9_FAT05230	NOT9	75
49697398	NOT9_FAT05230	NOT9	62
49697399	NOT9_FAT05230	NOT9	50
49697400	NOT9_FAT05230	NOT9	114
49697401	NOT9_FAT05230	NOT9	76
49697402	NOT9_FAT05230	NOT9	48
49697403	NOT9_FAT05230	NOT9	75
49697404	NOT9_FAT05230	NOT9	33
49697405	NOT9_FAT05230	NOT9	142
49697406	NOT9_FAT05230	NOT9	127
49697407	NOT9_FAT05230	NOT9	96
49697408	NOT9_FAT05230	NOT9	58
49697409	NOT9_FAT05230	NOT9	78
49697410	NOT9_FAT05230	NOT9	46
49697411	NOT9_FAT05230	NOT9	53
49697412	NOT9_FAT05230	NOT9	46
49697413	NOT9_FAT05230	NOT9	59
49697414	NOT9_FAT05230	NOT9	108
49697415	NOT9_FAT05230	NOT9	87
49697416	NOT9_FAT05230	NOT9	41
49697417	NOT9_FAT05230	NOT9	19
49697418	NOT9_FAT05230	NOT9	104
49697419	NOT9_FAT05230	NOT9	44
49697420	NOT9_FAT05230	NOT9	86
49697421	NOT9_FAT05230	NOT9	118
49697422	NOT9_FAT05230	NOT9	46
49697423	NOT9_FAT05230	NOT9	99
49697424	NOT9_FAT05230	NOT9	156
49697425	NOT9_FAT05230	NOT9	117
49697426	NOT9_FAT05230	NOT9	103
49697427	NOT9_FAT05230	NOT9	42
49697428	NOT9_FAT05230	NOT9	26
49697429	NOT9_FAT05230	NOT9	91
49697430	NOT9_FAT05230	NOT9	74
49697431	NOT9_FAT05230	NOT9	93
49697432	NOT9_FAT05230	NOT9	58
49697433	NOT9_FAT05230	NOT9	60
49697434	NOT9_FAT05230	NOT9	67
49697435	NOT9_FAT05230	NOT9	85
49697436	NOT9_FAT05230	NOT9	125
49697437	NOT9_FAT05230	NOT9	24
49697438	NOT9_FAT05230	NOT9	77
49697439	NOT9_FAT05230	NOT9	98
49697440	NOT9_FAT05230	NOT9	77
49697441	NOT9_FAT05230	NOT9	53
49697442	NOT9_FAT05230	NOT9	137
49697443	NOT9_FAT05230	NOT9	84
49697444	NOT9_FAT05230	NOT9	113
49697445	NOT9_FAT05230	NOT9	59
49697446	NOT9_FAT05230	NOT9	43
49697447	NOT9_FAT05230	NOT9	89
49697448	NOT9_FAT05230	NOT9	27
49697449	NOT9_FAT05230	NOT9	91
49697450	NOT9_FAT05230	NOT9	78
49697451	NOT9_FAT05230	NOT9	119
49697452	NOT9_FAT05230	NOT9	113
49697453	NOT9_FAT05230	NOT9	99
49697454	NOT9_FAT05230	NOT9	34
49697455	NOT9_FAT05230	NOT9	99
49697456	NOT9_FAT05230	NOT9	75
49697457	NOT9_FAT05230	NOT9	111
49697458	NOT9_FAT05230	NOT9	44
49697459	NOT9_FAT05230	NOT9	155
49697460	NOT9_FAT05230	NOT9	72
49697461	NOT9_FAT05230	NOT9	56
49697462	NOT9_FAT05230	NOT9	122
49697463	NOT9_FAT05230	NOT9	119
49697464	NOT9_FAT05230	NOT9	64
49697465	NOT9_FAT05230	NOT9	101
49697466	NOT9_FAT05230	NOT9	45
49697467	NOT9_FAT05230	NOT9	128
49697468	NOT9_FAT05230	NOT9	50
49697469	NOT9_FAT05230	NOT9	147
49697470	NOT9_FAT05230	NOT9	87
49697471	NOT9_FAT05230	NOT9	70
49697472	NOT9_FAT05230	NOT9	71
49697473	NOT9_FAT05230	NOT9	44
49697474	NOT9_FAT05230	NOT9	120
49697475	NOT9_FAT05230	NOT9	125
49697476	NOT9_FAT05230	NOT9	142
49697477	NOT9_FAT05230	NOT9	158
49697478	NOT9_FAT05230	NOT9	34
49697479	NOT9_FAT05230	NOT9	16
49697480	NOT9_FAT05230	NOT9	81
49697481	NOT9_FAT05230	NOT9	17
49697482	NOT9_FAT05230	NOT9	154
49697483	NOT9_FAT05230	NOT9	56
49697484	NOT9_FAT05230	NOT9	116
49697485	NOT9_FAT05230	NOT9	54
49697486	NOT9_FAT05230	NOT9	73
49697487	NOT9_FAT05230	NOT9	126
49697488	NOT9_FAT05230	NOT9	81
49697489	NOT9_FAT05230	NOT9	82
49697490	NOT9_FAT05230	NOT9	110
49697491	NOT9_FAT05230	NOT9	45
49697492	NOT9_FAT05230	NOT9	95
49697493	NOT9_FAT05230	NOT9	33
49697494	NOT9_FAT05230	NOT9	75
49697495	NOT9_FAT05230	NOT9	72
49697496	NOT9_FAT05230	NOT9	22
49697497	NOT9_FAT05230	NOT9	61
49697498	NOT9_FAT05230	NOT9	76
49697499	NOT9_FAT05230	NOT9	171
49697500	NOT9_FAT05230	NOT9	54
49697501	NOT9_FAT05230	NOT9	45
49697502	NOT9_FAT05230	NOT9	149
49697503	NOT9_FAT05230	NOT9	77
49697504	NOT9_FAT05230	NOT9	48
49697505	NOT9_FAT05230	NOT9	61
49697506	NOT9_FAT05230	NOT9	32
49697507	NOT9_FAT05230	NOT9	102
49697508	NOT9_FAT05230	NOT9	108
49697509	NOT9_FAT05230	NOT9	89
49697510	NOT9_FAT05230	NOT9	83
49697511	NOT9_FAT05230	NOT9	51
49697512	NOT9_FAT05230	NOT9	82
49697513	NOT9_FAT05230	NOT9	148
49697514	NOT9_FAT05230	NOT9	126
49697515	NOT9_FAT05230	NOT9	33
49697516	NOT9_FAT05230	NOT9	136
49697517	NOT9_FAT05230	NOT9	101
49697518	NOT9_FAT05230	NOT9	53
49697519	NOT9_FAT05230	NOT9	43
49697520	NOT9_FAT05230	NOT9	94
49697521	NOT9_FAT05230	NOT9	106
49697522	NOT9_FAT05230	NOT9	104
49697523	NOT9_FAT05230	NOT9	111
49697524	NOT9_FAT05230	NOT9	33
49697525	NOT9_FAT05230	NOT9	23
49697526	NOT9_FAT05230	NOT9	37
49697527	NOT9_FAT05230	NOT9	75
49697528	NOT9_FAT05230	NOT9	133
49697529	NOT9_FAT05230	NOT9	52
49697530	NOT9_FAT05230	NOT9	75
49697531	NOT9_FAT05230	NOT9	141
49697532	NOT9_FAT05230	NOT9	69
49697533	NOT9_FAT05230	NOT9	170
49697534	NOT9_FAT05230	NOT9	126
49697535	NOT9_FAT05230	NOT9	93
49697536	NOT9_FAT05230	NOT9	29
49697537	NOT9_FAT05230	NOT9	69
49697538	NOT9_FAT05230	NOT9	114
49697539	NOT9_FAT05230	NOT9	28
49697540	NOT9_FAT05230	NOT9	70
49697541	NOT9_FAT05230	NOT9	85
49697542	NOT9_FAT05230	NOT9	70
49697543	NOT9_FAT05230	NOT9	80
49697544	NOT9_FAT05230	NOT9	45
49697545	NOT9_FAT05230	NOT9	103
49697546	NOT9_FAT05230	NOT9	63
49697547	NOT9_FAT05230	NOT9	19
49697548	NOT9_FAT05230	NOT9	74
49697549	NOT9_FAT05230	NOT9	123
49697550	NOT9_FAT05230	NOT9	138
49697551	NOT9_FAT05230	NOT9	62
49697552	NOT9_FAT05230	NOT9	72
49697553	NOT9_FAT05230	NOT9	91
49697554	NOT9_FAT05230	NOT9	67
49697555	NOT9_FAT05230	NOT9	95
49697556	NOT9_FAT05230	NOT9	161
49697557	NOT9_FAT05230	NOT9	139
49697558	NOT9_FAT05230	NOT9	57
49697559	NOT9_FAT05230	NOT9	29
49697560	NOT9_FAT05230	NOT9	63
49697561	NOT9_FAT05230	NOT9	38
49697562	NOT9_FAT05230	NOT9	19
49697563	NOT9_FAT05230	NOT9	94
49697564	NOT9_FAT05230	NOT9	86
49697565	NOT9_FAT05230	NOT9	72
49697566	NOT9_FAT05230	NOT9	36
49697567	NOT9_FAT05230	NOT9	103
49697568	NOT9_FAT05230	NOT9	49
49697569	NOT9_FAT05230	NOT9	95
49697570	NOT9_FAT05230	NOT9	120
49697571	NOT9_FAT05230	NOT9	151
49697572	NOT9_FAT05230	NOT9	141
49697573	NOT9_FAT05230	NOT9	102
49697574	NOT9_FAT05230	NOT9	106
49697575	NOT9_FAT05230	NOT9	82
49697576	NOT9_FAT05230	NOT9	21
49697577	NOT9_FAT05230	NOT9	155
49697578	NOT9_FAT05230	NOT9	70
49697579	NOT9_FAT05230	NOT9	73
49697580	NOT9_FAT05230	NOT9	79
49697581	NOT9_FAT05230	NOT9	27
49697582	NOT9_FAT05230	NOT9	56
49697583	NOT9_FAT05230	NOT9	122
49697584	NOT9_FAT05230	NOT9	166
49697585	NOT9_FAT05230	NOT9	63
49697586	NOT9_FAT05230	NOT9	24
49697587	NOT9_FAT05230	NOT9	71
49697588	NOT9_FAT05230	NOT9	75
49697589	NOT9_FAT05230	NOT9	55
49697590	NOT9_FAT05230	NOT9	152
49697591	NOT9_FAT05230	NOT9	166
49697592	NOT9_FAT05230	NOT9	150
49697593	NOT9_FAT05230	NOT9	42
49697594	NOT9_FAT05230	NOT9	62
49697595	NOT9_FAT05230	NOT9	56
49697596	NOT9_FAT05230	NOT9	118
49697597	NOT9_FAT05230	NOT9	224
49697598	NOT9_FAT05230	NOT9	121
49697599	NOT9_FAT05230	NOT9	48
49697600	NOT9_FAT05230	NOT9	98
49697601	NOT9_FAT05230	NOT9	39
49697602	NOT9_FAT05230	NOT9	40
49697603	NOT9_FAT05230	NOT9	103
49697604	NOT9_FAT05230	NOT9	109
49697605	NOT9_FAT05230	NOT9	107
49697606	NOT9_FAT05230	NOT9	37
49697607	NOT9_FAT05230	NOT9	109
49697608	NOT9_FAT05230	NOT9	40
49697609	NOT9_FAT05230	NOT9	73
49697610	NOT9_FAT05230	NOT9	39
49697611	NOT9_FAT05230	NOT9	107
49697612	NOT9_FAT05230	NOT9	44
49697613	NOT9_FAT05230	NOT9	49
49697614	NOT9_FAT05230	NOT9	44
49697615	NOT9_FAT05230	NOT9	90
49697616	NOT9_FAT05230	NOT9	55
49697617	NOT9_FAT05230	NOT9	43
49697618	NOT9_FAT05230	NOT9	78
49697619	NOT9_FAT05230	NOT9	79
49697620	NOT9_FAT05230	NOT9	78
49697621	NOT9_FAT05230	NOT9	45
49697622	NOT9_FAT05230	NOT9	48
49697623	NOT9_FAT05230	NOT9	121
49697624	NOT9_FAT05230	NOT9	132
49697625	NOT9_FAT05230	NOT9	106
49697626	NOT9_FAT05230	NOT9	27
49697627	NOT9_FAT05230	NOT9	50
49697628	NOT9_FAT05230	NOT9	139
49697629	NOT9_FAT05230	NOT9	39
49697630	NOT9_FAT05230	NOT9	57
49697631	NOT9_FAT05230	NOT9	194
49697632	NOT9_FAT05230	NOT9	62
49697633	NOT9_FAT05230	NOT9	47
49697634	NOT9_FAT05230	NOT9	117
49697635	NOT9_FAT05230	NOT9	64
49697636	NOT9_FAT05230	NOT9	22
49697637	NOT9_FAT05230	NOT9	110
49697638	NOT9_FAT05230	NOT9	86
49697639	NOT9_FAT05230	NOT9	55
49697640	NOT9_FAT05230	NOT9	68
49697641	NOT9_FAT05230	NOT9	58
49697642	NOT9_FAT05230	NOT9	39
49697643	NOT9_FAT05230	NOT9	65
49697644	NOT9_FAT05230	NOT9	113
49697645	NOT9_FAT05230	NOT9	47
49697646	NOT9_FAT05230	NOT9	121
49697647	NOT9_FAT05230	NOT9	69
49697648	NOT9_FAT05230	NOT9	75
49697649	NOT9_FAT05230	NOT9	28
49697650	NOT9_FAT05230	NOT9	115
49697651	NOT9_FAT05230	NOT9	55
49697652	NOT9_FAT05230	NOT9	63
49697653	NOT9_FAT05230	NOT9	89
49697654	NOT9_FAT05230	NOT9	78
49697655	NOT9_FAT05230	NOT9	65
49697656	NOT9_FAT05230	NOT9	63
49697657	NOT9_FAT05230	NOT9	41
49697658	NOT9_FAT05230	NOT9	173
49697659	NOT9_FAT05230	NOT9	51
49697660	NOT9_FAT05230	NOT9	73
49697661	NOT9_FAT05230	NOT9	133
49697662	NOT9_FAT05230	NOT9	69
49697663	NOT9_FAT05230	NOT9	141
49697664	NOT9_FAT05230	NOT9	76
49697665	NOT9_FAT05230	NOT9	44
49697666	NOT9_FAT05230	NOT9	79
49697667	NOT9_FAT05230	NOT9	39
49697668	NOT9_FAT05230	NOT9	54
49697669	NOT9_FAT05230	NOT9	52
49697670	NOT9_FAT05230	NOT9	55
49697671	NOT9_FAT05230	NOT9	142
49697672	NOT9_FAT05230	NOT9	103
49697673	NOT9_FAT05230	NOT9	45
49697674	NOT9_FAT05230	NOT9	65
49697675	NOT9_FAT05230	NOT9	85
49697676	NOT9_FAT05230	NOT9	137
49697677	NOT9_FAT05230	NOT9	143
49697678	NOT9_FAT05230	NOT9	99
49697679	NOT9_FAT05230	NOT9	100
49697680	NOT9_FAT05230	NOT9	85
49697681	NOT9_FAT05230	NOT9	74
49697682	NOT9_FAT05230	NOT9	82
49697683	NOT9_FAT05230	NOT9	54
49697684	NOT9_FAT05230	NOT9	45
49697685	NOT9_FAT05230	NOT9	106
49697686	NOT9_FAT05230	NOT9	90
49697687	NOT9_FAT05230	NOT9	57
49697688	NOT9_FAT05230	NOT9	32
49697689	NOT9_FAT05230	NOT9	83
49697690	NOT9_FAT05230	NOT9	48
49697691	NOT9_FAT05230	NOT9	113
49697692	NOT9_FAT05230	NOT9	57
49697693	NOT9_FAT05230	NOT9	67
49697694	NOT9_FAT05230	NOT9	75
49697695	NOT9_FAT05230	NOT9	121
49697696	NOT9_FAT05230	NOT9	89
49697697	NOT9_FAT05230	NOT9	53
49697698	NOT9_FAT05230	NOT9	62
49697699	NOT9_FAT05230	NOT9	37
49697700	NOT9_FAT05230	NOT9	50
49697701	NOT9_FAT05230	NOT9	24
49697702	NOT9_FAT05230	NOT9	70
49697703	NOT9_FAT05230	NOT9	72
49697704	NOT9_FAT05230	NOT9	47
49697705	NOT9_FAT05230	NOT9	87
49697706	NOT9_FAT05230	NOT9	57
49697707	NOT9_FAT05230	NOT9	23
49697708	NOT9_FAT05230	NOT9	87
49697709	NOT9_FAT05230	NOT9	119
49697710	NOT9_FAT05230	NOT9	42
49697711	NOT9_FAT05230	NOT9	84
49697712	NOT9_FAT05230	NOT9	71
49697713	NOT9_FAT05230	NOT9	65
49697714	NOT9_FAT05230	NOT9	34
49697715	NOT9_FAT05230	NOT9	93
49697716	NOT9_FAT05230	NOT9	46
49697717	NOT9_FAT05230	NOT9	76
49697718	NOT9_FAT05230	NOT9	95
49697719	NOT9_FAT05230	NOT9	41
49697720	NOT9_FAT05230	NOT9	39
49697721	NOT9_FAT05230	NOT9	52
49697722	NOT9_FAT05230	NOT9	172
49697723	NOT9_FAT05230	NOT9	136
49697724	NOT9_FAT05230	NOT9	70
49697725	NOT9_FAT05230	NOT9	88
49697726	NOT9_FAT05230	NOT9	117
49697727	NOT9_FAT05230	NOT9	92
49697728	NOT9_FAT05230	NOT9	61
49697729	NOT9_FAT05230	NOT9	99
49697730	NOT9_FAT05230	NOT9	58
49697731	NOT9_FAT05230	NOT9	118
49697732	NOT9_FAT05230	NOT9	152
49697733	NOT9_FAT05230	NOT9	62
49697734	NOT9_FAT05230	NOT9	43
49697735	NOT9_FAT05230	NOT9	80
49697736	NOT9_FAT05230	NOT9	48
49697737	NOT9_FAT05230	NOT9	99
49697738	NOT9_FAT05230	NOT9	158
49697739	NOT9_FAT05230	NOT9	44
49697740	NOT9_FAT05230	NOT9	93
49697741	NOT9_FAT05230	NOT9	153
49697742	NOT9_FAT05230	NOT9	187
49697743	NOT9_FAT05230	NOT9	39
49697744	NOT9_FAT05230	NOT9	98
49697745	NOT9_FAT05230	NOT9	46
49697746	NOT9_FAT05230	NOT9	76
49697747	NOT9_FAT05230	NOT9	47
49697748	NOT9_FAT05230	NOT9	85
49697749	NOT9_FAT05230	NOT9	78
49697750	NOT9_FAT05230	NOT9	69
49697751	NOT9_FAT05230	NOT9	38
49697752	NOT9_FAT05230	NOT9	91
49697753	NOT9_FAT05230	NOT9	90
49697754	NOT9_FAT05230	NOT9	32
49697755	NOT9_FAT05230	NOT9	59
49697756	NOT9_FAT05230	NOT9	18
49697757	NOT9_FAT05230	NOT9	85
49697758	NOT9_FAT05230	NOT9	97
49697759	NOT9_FAT05230	NOT9	58
49697760	NOT9_FAT05230	NOT9	106
49697761	NOT9_FAT05230	NOT9	104
49697762	NOT9_FAT05230	NOT9	47
49697763	NOT9_FAT05230	NOT9	103
49697764	NOT9_FAT05230	NOT9	103
49697765	NOT9_FAT05230	NOT9	48
49697766	NOT9_FAT05230	NOT9	112
49697767	NOT9_FAT05230	NOT9	47
49697768	NOT9_FAT05230	NOT9	28
49697769	NOT9_FAT05230	NOT9	57
49697770	NOT9_FAT05230	NOT9	28
49697771	NOT9_FAT05230	NOT9	86
49697772	NOT9_FAT05230	NOT9	135
49697773	NOT9_FAT05230	NOT9	160
49697774	NOT9_FAT05230	NOT9	122
49697775	NOT9_FAT05230	NOT9	95
49697776	NOT9_FAT05230	NOT9	110
49697777	NOT9_FAT05230	NOT9	70
49697778	NOT9_FAT05230	NOT9	99
49697779	NOT9_FAT05230	NOT9	213
49697780	NOT9_FAT05230	NOT9	46
49697781	NOT9_FAT05230	NOT9	59
49697782	NOT9_FAT05230	NOT9	29
49697783	NOT9_FAT05230	NOT9	101
49697784	NOT9_FAT05230	NOT9	42
49697785	NOT9_FAT05230	NOT9	49
49697786	NOT9_FAT05230	NOT9	93
49697787	NOT9_FAT05230	NOT9	91
49697788	NOT9_FAT05230	NOT9	90
49697789	NOT9_FAT05230	NOT9	63
49697790	NOT9_FAT05230	NOT9	117
49697791	NOT9_FAT05230	NOT9	67
49697792	NOT9_FAT05230	NOT9	73
49697793	NOT9_FAT05230	NOT9	23
49697794	NOT9_FAT05230	NOT9	82
49697795	NOT9_FAT05230	NOT9	58
49697796	NOT9_FAT05230	NOT9	49
49697797	NOT9_FAT05230	NOT9	121
49697798	NOT9_FAT05230	NOT9	45
49697799	NOT9_FAT05230	NOT9	60
49697800	NOT9_FAT05230	NOT9	82
49697801	NOT9_FAT05230	NOT9	47
49697802	NOT9_FAT05230	NOT9	40
49697803	NOT9_FAT05230	NOT9	27
49697804	NOT9_FAT05230	NOT9	250
49697805	NOT9_FAT05230	NOT9	62
49697806	NOT9_FAT05230	NOT9	71
49697807	NOT9_FAT05230	NOT9	70
49697808	NOT9_FAT05230	NOT9	24
49697809	NOT9_FAT05230	NOT9	47
49697810	NOT9_FAT05230	NOT9	99
49697811	NOT9_FAT05230	NOT9	37
49697812	NOT9_FAT05230	NOT9	66
49697813	NOT9_FAT05230	NOT9	42
49697814	NOT9_FAT05230	NOT9	142
49697815	NOT9_FAT05230	NOT9	91
49697816	NOT9_FAT05230	NOT9	85
49697817	NOT9_FAT05230	NOT9	202
49697818	NOT9_FAT05230	NOT9	54
49697819	NOT9_FAT05230	NOT9	50
49697820	NOT9_FAT05230	NOT9	50
49697821	NOT9_FAT05230	NOT9	122
49697822	NOT9_FAT05230	NOT9	43
49697823	NOT9_FAT05230	NOT9	86
49697824	NOT9_FAT05230	NOT9	106
49697825	NOT9_FAT05230	NOT9	59
49697826	NOT9_FAT05230	NOT9	56
49697827	NOT9_FAT05230	NOT9	178
49697828	NOT9_FAT05230	NOT9	63
49697829	NOT9_FAT05230	NOT9	42
49697830	NOT9_FAT05230	NOT9	75
49697831	NOT9_FAT05230	NOT9	49
49697832	NOT9_FAT05230	NOT9	110
49697833	NOT9_FAT05230	NOT9	45
49697834	NOT9_FAT05230	NOT9	62
49697835	NOT9_FAT05230	NOT9	145
49697836	NOT9_FAT05230	NOT9	60
49697837	NOT9_FAT05230	NOT9	33
49697838	NOT9_FAT05230	NOT9	91
49697839	NOT9_FAT05230	NOT9	159
49697840	NOT9_FAT05230	NOT9	60
49697841	NOT9_FAT05230	NOT9	76
49697842	NOT9_FAT05230	NOT9	56
49697843	NOT9_FAT05230	NOT9	39
49697844	NOT9_FAT05230	NOT9	64
49697845	NOT9_FAT05230	NOT9	127
49697846	NOT9_FAT05230	NOT9	145
49697847	NOT9_FAT05230	NOT9	84
49697848	NOT9_FAT05230	NOT9	134
49697849	NOT9_FAT05230	NOT9	85
49697850	NOT9_FAT05230	NOT9	27
49697851	NOT9_FAT05230	NOT9	52
49697852	NOT9_FAT05230	NOT9	162
49697853	NOT9_FAT05230	NOT9	117
49697854	NOT9_FAT05230	NOT9	84
49697855	NOT9_FAT05230	NOT9	58
49697856	NOT9_FAT05230	NOT9	38
49697857	NOT9_FAT05230	NOT9	40
49697858	NOT9_FAT05230	NOT9	58
49697859	NOT9_FAT05230	NOT9	155
49697860	NOT9_FAT05230	NOT9	59
49697861	NOT9_FAT05230	NOT9	112
49697862	NOT9_FAT05230	NOT9	46
49697863	NOT9_FAT05230	NOT9	46
49697864	NOT9_FAT05230	NOT9	81
49697865	NOT9_FAT05230	NOT9	75
49697866	NOT9_FAT05230	NOT9	69
49697867	NOT9_FAT05230	NOT9	57
49697868	NOT9_FAT05230	NOT9	106
49697869	NOT9_FAT05230	NOT9	71
49697870	NOT9_FAT05230	NOT9	117
49697871	NOT9_FAT05230	NOT9	46
49697872	NOT9_FAT05230	NOT9	20
49697873	NOT9_FAT05230	NOT9	58
49697874	NOT9_FAT05230	NOT9	38
49697875	NOT9_FAT05230	NOT9	38
49697876	NOT9_FAT05230	NOT9	128
49697877	NOT9_FAT05230	NOT9	222
49697878	NOT9_FAT05230	NOT9	63
49697879	NOT9_FAT05230	NOT9	139
49697880	NOT9_FAT05230	NOT9	95
49697881	NOT9_FAT05230	NOT9	155
49697882	NOT9_FAT05230	NOT9	65
49697883	NOT9_FAT05230	NOT9	151
49697884	NOT9_FAT05230	NOT9	105
49697885	NOT9_FAT05230	NOT9	99
49697886	NOT9_FAT05230	NOT9	95
49697887	NOT9_FAT05230	NOT9	113
49697888	NOT9_FAT05230	NOT9	64
49697889	NOT9_FAT05230	NOT9	119
49697890	NOT9_FAT05230	NOT9	92
49697891	NOT9_FAT05230	NOT9	35
49697892	NOT9_FAT05230	NOT9	75
49697893	NOT9_FAT05230	NOT9	98
49697894	NOT9_FAT05230	NOT9	153
49697895	NOT9_FAT05230	NOT9	54
49697896	NOT9_FAT05230	NOT9	81
49697897	NOT9_FAT05230	NOT9	106
49697898	NOT9_FAT05230	NOT9	40
49697899	NOT9_FAT05230	NOT9	47
49697900	NOT9_FAT05230	NOT9	65
49697901	NOT9_FAT05230	NOT9	60
49697902	NOT9_FAT05230	NOT9	59
49697903	NOT9_FAT05230	NOT9	118
49697904	NOT9_FAT05230	NOT9	38
49697905	NOT9_FAT05230	NOT9	70
49697906	NOT9_FAT05230	NOT9	246
49697907	NOT9_FAT05230	NOT9	127
49697908	NOT9_FAT05230	NOT9	82
49697909	NOT9_FAT05230	NOT9	55
49697910	NOT9_FAT05230	NOT9	85
49697911	NOT9_FAT05230	NOT9	95
49697912	NOT9_FAT05230	NOT9	125
49697913	NOT9_FAT05230	NOT9	87
49697914	NOT9_FAT05230	NOT9	75
49697915	NOT9_FAT05230	NOT9	49
49697916	NOT9_FAT05230	NOT9	121
49697917	NOT9_FAT05230	NOT9	164
49697918	NOT9_FAT05230	NOT9	56
49697919	NOT9_FAT05230	NOT9	58
49697920	NOT9_FAT05230	NOT9	123
49697921	NOT9_FAT05230	NOT9	64
49697922	NOT9_FAT05230	NOT9	87
49697923	NOT9_FAT05230	NOT9	78
49697924	NOT9_FAT05230	NOT9	127
49697925	NOT9_FAT05230	NOT9	52
49697926	NOT9_FAT05230	NOT9	158
49697927	NOT9_FAT05230	NOT9	82
49697928	NOT9_FAT05230	NOT9	57
49697929	NOT9_FAT05230	NOT9	105
49697930	NOT9_FAT05230	NOT9	70
49697931	NOT9_FAT05230	NOT9	83
49697932	NOT9_FAT05230	NOT9	50
49697933	NOT9_FAT05230	NOT9	80
49697934	NOT9_FAT05230	NOT9	91
49697935	NOT9_FAT05230	NOT9	71
49697936	NOT9_FAT05230	NOT9	49
49697937	NOT9_FAT05230	NOT9	52
49697938	NOT9_FAT05230	NOT9	101
49697939	NOT9_FAT05230	NOT9	40
49697940	NOT9_FAT05230	NOT9	153
49697941	NOT9_FAT05230	NOT9	57
49697942	NOT9_FAT05230	NOT9	93
49697943	NOT9_FAT05230	NOT9	124
49697944	NOT9_FAT05230	NOT9	54
49697945	NOT9_FAT05230	NOT9	69
49697946	NOT9_FAT05230	NOT9	33
49697947	NOT9_FAT05230	NOT9	94
49697948	NOT9_FAT05230	NOT9	48
49697949	NOT9_FAT05230	NOT9	136
49697950	NOT9_FAT05230	NOT9	99
49697951	NOT9_FAT05230	NOT9	76
49697952	NOT9_FAT05230	NOT9	100
49697953	NOT9_FAT05230	NOT9	38
49697954	NOT9_FAT05230	NOT9	100
49697955	NOT9_FAT05230	NOT9	46
49697956	NOT9_FAT05230	NOT9	152
49697957	NOT9_FAT05230	NOT9	42
49697958	NOT9_FAT05230	NOT9	80
49697959	NOT9_FAT05230	NOT9	44
49697960	NOT9_FAT05230	NOT9	26
49697961	NOT9_FAT05230	NOT9	44
49697962	NOT9_FAT05230	NOT9	137
49697963	NOT9_FAT05230	NOT9	36
49697964	NOT9_FAT05230	NOT9	30
49697965	NOT9_FAT05230	NOT9	65
49697966	NOT9_FAT05230	NOT9	43
49697967	NOT9_FAT05230	NOT9	87
49697968	NOT9_FAT05230	NOT9	72
49697969	NOT9_FAT05230	NOT9	128
49697970	NOT9_FAT05230	NOT9	47
49697971	NOT9_FAT05230	NOT9	104
49697972	NOT9_FAT05230	NOT9	90
49697973	NOT9_FAT05230	NOT9	96
49697974	NOT9_FAT05230	NOT9	155
49697975	NOT9_FAT05230	NOT9	24
49697976	NOT9_FAT05230	NOT9	133
49697977	NOT9_FAT05230	NOT9	72
49697978	NOT9_FAT05230	NOT9	50
49697979	NOT9_FAT05230	NOT9	64
49697980	NOT9_FAT05230	NOT9	86
49697981	NOT9_FAT05230	NOT9	50
49697982	NOT9_FAT05230	NOT9	63
49697983	NOT9_FAT05230	NOT9	97
49697984	NOT9_FAT05230	NOT9	44
49697985	NOT9_FAT05230	NOT9	126
49697986	NOT9_FAT05230	NOT9	129
49697987	NOT9_FAT05230	NOT9	72
49697988	NOT9_FAT05230	NOT9	86
49697989	NOT9_FAT05230	NOT9	60
49697990	NOT9_FAT05230	NOT9	171
49697991	NOT9_FAT05230	NOT9	49
49697992	NOT9_FAT05230	NOT9	64
49697993	NOT9_FAT05230	NOT9	131
49697994	NOT9_FAT05230	NOT9	122
49697995	NOT9_FAT05230	NOT9	75
49697996	NOT9_FAT05230	NOT9	64
49697997	NOT9_FAT05230	NOT9	97
49697998	NOT9_FAT05230	NOT9	63
49697999	NOT9_FAT05230	NOT9	65
49698000	NOT9_FAT05230	NOT9	55
49698001	NOT9_FAT05230	NOT9	81
49698002	NOT9_FAT05230	NOT9	81
49698003	NOT9_FAT05230	NOT9	123
49698004	NOT9_FAT05230	NOT9	119
49698005	NOT9_FAT05230	NOT9	82
49698006	NOT9_FAT05230	NOT9	114
49698007	NOT9_FAT05230	NOT9	139
49698008	NOT9_FAT05230	NOT9	154
49698009	NOT9_FAT05230	NOT9	35
49698010	NOT9_FAT05230	NOT9	149
49698011	NOT9_FAT05230	NOT9	60
49698012	NOT9_FAT05230	NOT9	110
49698013	NOT9_FAT05230	NOT9	31
49698014	NOT9_FAT05230	NOT9	44
49698015	NOT9_FAT05230	NOT9	38
49698016	NOT9_FAT05230	NOT9	71
49698017	NOT9_FAT05230	NOT9	101
49698018	NOT9_FAT05230	NOT9	107
49698019	NOT9_FAT05230	NOT9	47
49698020	NOT9_FAT05230	NOT9	43
49698021	NOT9_FAT05230	NOT9	58
49698022	NOT9_FAT05230	NOT9	103
49698023	NOT9_FAT05230	NOT9	29
49698024	NOT9_FAT05230	NOT9	159
49698025	NOT9_FAT05230	NOT9	64
49698026	NOT9_FAT05230	NOT9	154
49698027	NOT9_FAT05230	NOT9	42
49698028	NOT9_FAT05230	NOT9	187
49698029	NOT9_FAT05230	NOT9	105
49698030	NOT9_FAT05230	NOT9	62
49698031	NOT9_FAT05230	NOT9	78
49698032	NOT9_FAT05230	NOT9	71
49698033	NOT9_FAT05230	NOT9	84
49698034	NOT9_FAT05230	NOT9	49
49698035	NOT9_FAT05230	NOT9	53
49698036	NOT9_FAT05230	NOT9	73
49698037	NOT9_FAT05230	NOT9	59
49698038	NOT9_FAT05230	NOT9	74
49698039	NOT9_FAT05230	NOT9	120
49698040	NOT9_FAT05230	NOT9	55
49698041	NOT9_FAT05230	NOT9	33
49698042	NOT9_FAT05230	NOT9	116
49698043	NOT9_FAT05230	NOT9	64
49698044	NOT9_FAT05230	NOT9	77
49698045	NOT9_FAT05230	NOT9	93
49698046	NOT9_FAT05230	NOT9	164
49698047	NOT9_FAT05230	NOT9	89
49698048	NOT9_FAT05230	NOT9	39
49698049	NOT9_FAT05230	NOT9	39
49698050	NOT9_FAT05230	NOT9	42
49698051	NOT9_FAT05230	NOT9	70
49698052	NOT9_FAT05230	NOT9	93
49698053	NOT9_FAT05230	NOT9	145
49698054	NOT9_FAT05230	NOT9	136
49698055	NOT9_FAT05230	NOT9	117
49698056	NOT9_FAT05230	NOT9	122
49698057	NOT9_FAT05230	NOT9	144
49698058	NOT9_FAT05230	NOT9	185
49698059	NOT9_FAT05230	NOT9	47
49698060	NOT9_FAT05230	NOT9	104
49698061	NOT9_FAT05230	NOT9	56
49698062	NOT9_FAT05230	NOT9	34
49698063	NOT9_FAT05230	NOT9	136
49698064	NOT9_FAT05230	NOT9	109
49698065	NOT9_FAT05230	NOT9	132
49698066	NOT9_FAT05230	NOT9	49
49698067	NOT9_FAT05230	NOT9	78
49698068	NOT9_FAT05230	NOT9	48
49698069	NOT9_FAT05230	NOT9	87
49698070	NOT9_FAT05230	NOT9	58
49698071	NOT9_FAT05230	NOT9	39
49698072	NOT9_FAT05230	NOT9	162
49698073	NOT9_FAT05230	NOT9	87
49698074	NOT9_FAT05230	NOT9	90
49698075	NOT9_FAT05230	NOT9	127
49698076	NOT9_FAT05230	NOT9	44
49698077	NOT9_FAT05230	NOT9	16
49698078	NOT9_FAT05230	NOT9	52
49698079	NOT9_FAT05230	NOT9	86
49698080	NOT9_FAT05230	NOT9	93
49698081	NOT9_FAT05230	NOT9	61
49698082	NOT9_FAT05230	NOT9	96
49698083	NOT9_FAT05230	NOT9	28
49698084	NOT9_FAT05230	NOT9	63
49698085	NOT9_FAT05230	NOT9	152
49698086	NOT9_FAT05230	NOT9	84
49698087	NOT9_FAT05230	NOT9	94
49698088	NOT9_FAT05230	NOT9	99
49698089	NOT9_FAT05230	NOT9	101
49698090	NOT9_FAT05230	NOT9	132
49698091	NOT9_FAT05230	NOT9	89
49698092	NOT9_FAT05230	NOT9	67
49698093	NOT9_FAT05230	NOT9	26
49698094	NOT9_FAT05230	NOT9	85
49698095	NOT9_FAT05230	NOT9	44
49698096	NOT9_FAT05230	NOT9	126
49698097	NOT9_FAT05230	NOT9	122
49698098	NOT9_FAT05230	NOT9	86
49698099	NOT9_FAT05230	NOT9	61
49698100	NOT9_FAT05230	NOT9	172
49698101	NOT9_FAT05230	NOT9	69
49698102	NOT9_FAT05230	NOT9	132
49698103	NOT9_FAT05230	NOT9	63
49698104	NOT9_FAT05230	NOT9	91
49698105	NOT9_FAT05230	NOT9	64
49698106	NOT9_FAT05230	NOT9	38
49698107	NOT9_FAT05230	NOT9	49
49698108	NOT9_FAT05230	NOT9	87
49698109	NOT9_FAT05230	NOT9	61
49698110	NOT9_FAT05230	NOT9	109
49698111	NOT9_FAT05230	NOT9	50
49698112	NOT9_FAT05230	NOT9	40
49698113	NOT9_FAT05230	NOT9	41
49698114	NOT9_FAT05230	NOT9	58
49698115	NOT9_FAT05230	NOT9	93
49698116	NOT9_FAT05230	NOT9	57
49698117	NOT9_FAT05230	NOT9	29
49698118	NOT9_FAT05230	NOT9	121
49698119	NOT9_FAT05230	NOT9	83
49698120	NOT9_FAT05230	NOT9	84
49698121	NOT9_FAT05230	NOT9	9
49698122	NOT9_FAT05230	NOT9	116
49698123	NOT9_FAT05230	NOT9	82
49698124	NOT9_FAT05230	NOT9	136
49698125	NOT9_FAT05230	NOT9	31
49698126	NOT9_FAT05230	NOT9	52
49698127	NOT9_FAT05230	NOT9	150
49698128	NOT9_FAT05230	NOT9	150
49698129	NOT9_FAT05230	NOT9	116
49698130	NOT9_FAT05230	NOT9	83
49698131	NOT9_FAT05230	NOT9	61
49698132	NOT9_FAT05230	NOT9	121
49698133	NOT9_FAT05230	NOT9	96
49698134	NOT9_FAT05230	NOT9	132
49698135	NOT9_FAT05230	NOT9	61
49698136	NOT9_FAT05230	NOT9	47
49698137	NOT9_FAT05230	NOT9	67
49698138	NOT9_FAT05230	NOT9	51
49698139	NOT9_FAT05230	NOT9	107
49698140	NOT9_FAT05230	NOT9	97
49698141	NOT9_FAT05230	NOT9	113
49698142	NOT9_FAT05230	NOT9	97
49698143	NOT9_FAT05230	NOT9	155
49698144	NOT9_FAT05230	NOT9	89
49698145	NOT9_FAT05230	NOT9	23
49698146	NOT9_FAT05230	NOT9	97
49698147	NOT9_FAT05230	NOT9	103
49698148	NOT9_FAT05230	NOT9	76
49698149	NOT9_FAT05230	NOT9	98
49698150	NOT9_FAT05230	NOT9	80
49698151	NOT9_FAT05230	NOT9	78
49698152	NOT9_FAT05230	NOT9	19
49698153	NOT9_FAT05230	NOT9	123
49698154	NOT9_FAT05230	NOT9	87
49698155	NOT9_FAT05230	NOT9	103
49698156	NOT9_FAT05230	NOT9	64
49698157	NOT9_FAT05230	NOT9	106
49698158	NOT9_FAT05230	NOT9	48
49698159	NOT9_FAT05230	NOT9	56
49698160	NOT9_FAT05230	NOT9	74
49698161	NOT9_FAT05230	NOT9	143
49698162	NOT9_FAT05230	NOT9	54
49698163	NOT9_FAT05230	NOT9	76
49698164	NOT9_FAT05230	NOT9	79
49698165	NOT9_FAT05230	NOT9	114
49698166	NOT9_FAT05230	NOT9	76
49698167	NOT9_FAT05230	NOT9	114
49698168	NOT9_FAT05230	NOT9	224
49698169	NOT9_FAT05230	NOT9	59
49698170	NOT9_FAT05230	NOT9	133
49698171	NOT9_FAT05230	NOT9	89
49698172	NOT9_FAT05230	NOT9	164
49698173	NOT9_FAT05230	NOT9	145
49698174	NOT9_FAT05230	NOT9	102
49698175	NOT9_FAT05230	NOT9	106
49698176	NOT9_FAT05230	NOT9	105
49698177	NOT9_FAT05230	NOT9	56
49698178	NOT9_FAT05230	NOT9	116
49698179	NOT9_FAT05230	NOT9	61
49698180	NOT9_FAT05230	NOT9	84
49698181	NOT9_FAT05230	NOT9	152
49698182	NOT9_FAT05230	NOT9	84
49698183	NOT9_FAT05230	NOT9	156
49698184	NOT9_FAT05230	NOT9	114
49698185	NOT9_FAT05230	NOT9	14
49698186	NOT9_FAT05230	NOT9	26
49698187	NOT9_FAT05230	NOT9	122
49698188	NOT9_FAT05230	NOT9	149
49698189	NOT9_FAT05230	NOT9	84
49698190	NOT9_FAT05230	NOT9	129
49698191	NOT9_FAT05230	NOT9	76
49698192	NOT9_FAT05230	NOT9	55
49698193	NOT9_FAT05230	NOT9	67
49698194	NOT9_FAT05230	NOT9	94
49698195	NOT9_FAT05230	NOT9	47
49698196	NOT9_FAT05230	NOT9	40
49698197	NOT9_FAT05230	NOT9	39
49698198	NOT9_FAT05230	NOT9	130
49698199	NOT9_FAT05230	NOT9	108
49698200	NOT9_FAT05230	NOT9	63
49698201	NOT9_FAT05230	NOT9	117
49698202	NOT9_FAT05230	NOT9	20
49698203	NOT9_FAT05230	NOT9	62
49698204	NOT9_FAT05230	NOT9	119
49698205	NOT9_FAT05230	NOT9	35
49698206	NOT9_FAT05230	NOT9	56
49698207	NOT9_FAT05230	NOT9	77
49698208	NOT9_FAT05230	NOT9	46
49698209	NOT9_FAT05230	NOT9	69
49698210	NOT9_FAT05230	NOT9	59
49698211	NOT9_FAT05230	NOT9	80
49698212	NOT9_FAT05230	NOT9	91
49698213	NOT9_FAT05230	NOT9	115
49698214	NOT9_FAT05230	NOT9	63
49698215	NOT9_FAT05230	NOT9	92
49698216	NOT9_FAT05230	NOT9	83
49698217	NOT9_FAT05230	NOT9	98
49698218	NOT9_FAT05230	NOT9	54
49698219	NOT9_FAT05230	NOT9	20
49698220	NOT9_FAT05230	NOT9	105
49698221	NOT9_FAT05230	NOT9	46
49698222	NOT9_FAT05230	NOT9	97
49698223	NOT9_FAT05230	NOT9	98
49698224	NOT9_FAT05230	NOT9	122
49698225	NOT9_FAT05230	NOT9	90
49698226	NOT9_FAT05230	NOT9	176
49698227	NOT9_FAT05230	NOT9	49
49698228	NOT9_FAT05230	NOT9	124
49698229	NOT9_FAT05230	NOT9	34
49698230	NOT9_FAT05230	NOT9	34
49698231	NOT9_FAT05230	NOT9	91
49698232	NOT9_FAT05230	NOT9	70
49698233	NOT9_FAT05230	NOT9	46
49698234	NOT9_FAT05230	NOT9	94
49698235	NOT9_FAT05230	NOT9	140
49698236	NOT9_FAT05230	NOT9	50
49698237	NOT9_FAT05230	NOT9	56
49698238	NOT9_FAT05230	NOT9	146
49698239	NOT9_FAT05230	NOT9	72
49698240	NOT9_FAT05230	NOT9	101
49698241	NOT9_FAT05230	NOT9	177
49698242	NOT9_FAT05230	NOT9	43
49698243	NOT9_FAT05230	NOT9	38
49698244	NOT9_FAT05230	NOT9	54
49698245	NOT9_FAT05230	NOT9	92
49698246	NOT9_FAT05230	NOT9	52
49698247	NOT9_FAT05230	NOT9	24
49698248	NOT9_FAT05230	NOT9	209
49698249	NOT9_FAT05230	NOT9	76
49698250	NOT9_FAT05230	NOT9	85
49698251	NOT9_FAT05230	NOT9	143
49698252	NOT9_FAT05230	NOT9	154
49698253	NOT9_FAT05230	NOT9	112
49698254	NOT9_FAT05230	NOT9	135
49698255	NOT9_FAT05230	NOT9	31
49698256	NOT9_FAT05230	NOT9	94
49698257	NOT9_FAT05230	NOT9	33
49698258	NOT9_FAT05230	NOT9	16
49698259	NOT9_FAT05230	NOT9	59
49698260	NOT9_FAT05230	NOT9	120
49698261	NOT9_FAT05230	NOT9	70
49698262	NOT9_FAT05230	NOT9	66
49698263	NOT9_FAT05230	NOT9	84
49698264	NOT9_FAT05230	NOT9	64
49698265	NOT9_FAT05230	NOT9	80
49698266	NOT9_FAT05230	NOT9	41
49698267	NOT9_FAT05230	NOT9	31
49698268	NOT9_FAT05230	NOT9	83
49698269	NOT9_FAT05230	NOT9	81
49698270	NOT9_FAT05230	NOT9	62
49698271	NOT9_FAT05230	NOT9	72
49698272	NOT9_FAT05230	NOT9	28
49698273	NOT9_FAT05230	NOT9	72
49698274	NOT9_FAT05230	NOT9	38
49698275	NOT9_FAT05230	NOT9	57
49698276	NOT9_FAT05230	NOT9	43
49698277	NOT9_FAT05230	NOT9	92
49698278	NOT9_FAT05230	NOT9	56
49698279	NOT9_FAT05230	NOT9	75
49698280	NOT9_FAT05230	NOT9	95
49698281	NOT9_FAT05230	NOT9	102
49698282	NOT9_FAT05230	NOT9	95
49698283	NOT9_FAT05230	NOT9	94
49698284	NOT9_FAT05230	NOT9	71
49698285	NOT9_FAT05230	NOT9	143
49698286	NOT9_FAT05230	NOT9	132
49698287	NOT9_FAT05230	NOT9	157
49698288	NOT9_FAT05230	NOT9	31
49698289	NOT9_FAT05230	NOT9	216
49698290	NOT9_FAT05230	NOT9	36
49698291	NOT9_FAT05230	NOT9	85
49698292	NOT9_FAT05230	NOT9	101
49698293	NOT9_FAT05230	NOT9	37
49698294	NOT9_FAT05230	NOT9	77
49698295	NOT9_FAT05230	NOT9	70
49698296	NOT9_FAT05230	NOT9	100
49698297	NOT9_FAT05230	NOT9	43
49698298	NOT9_FAT05230	NOT9	103
49698299	NOT9_FAT05230	NOT9	83
49698300	NOT9_FAT05230	NOT9	12
49698301	NOT9_FAT05230	NOT9	84
49698302	NOT9_FAT05230	NOT9	64
49698303	NOT9_FAT05230	NOT9	112
49698304	NOT9_FAT05230	NOT9	88
49698305	NOT9_FAT05230	NOT9	96
49698306	NOT9_FAT05230	NOT9	42
49698307	NOT9_FAT05230	NOT9	129
49698308	NOT9_FAT05230	NOT9	35
49698309	NOT9_FAT05230	NOT9	67
49698310	NOT9_FAT05230	NOT9	44
49698311	NOT9_FAT05230	NOT9	44
49698312	NOT9_FAT05230	NOT9	49
49698313	NOT9_FAT05230	NOT9	71
49698314	NOT9_FAT05230	NOT9	60
49698315	NOT9_FAT05230	NOT9	75
49698316	NOT9_FAT05230	NOT9	76
49698317	NOT9_FAT05230	NOT9	71
49698318	NOT9_FAT05230	NOT9	44
49698319	NOT9_FAT05230	NOT9	61
49698320	NOT9_FAT05230	NOT9	153
49698321	NOT9_FAT05230	NOT9	94
49698322	NOT9_FAT05230	NOT9	100
49698323	NOT9_FAT05230	NOT9	47
49698324	NOT9_FAT05230	NOT9	105
49698325	NOT9_FAT05230	NOT9	113
49698326	NOT9_FAT05230	NOT9	137
49698327	NOT9_FAT05230	NOT9	105
49698328	NOT9_FAT05230	NOT9	44
49698329	NOT9_FAT05230	NOT9	37
49698330	NOT9_FAT05230	NOT9	79
49698331	NOT9_FAT05230	NOT9	29
49698332	NOT9_FAT05230	NOT9	49
49698333	NOT9_FAT05230	NOT9	81
49698334	NOT9_FAT05230	NOT9	64
49698335	NOT9_FAT05230	NOT9	122
49698336	NOT9_FAT05230	NOT9	25
49698337	NOT9_FAT05230	NOT9	20
49698338	NOT9_FAT05230	NOT9	8
49698339	NOT9_FAT05230	NOT9	47
49698340	NOT9_FAT05230	NOT9	50
49698341	NOT9_FAT05230	NOT9	64
49698342	NOT9_FAT05230	NOT9	62
49698343	NOT9_FAT05230	NOT9	43
49698344	NOT9_FAT05230	NOT9	144
49698345	NOT9_FAT05230	NOT9	126
49698346	NOT9_FAT05230	NOT9	70
49698347	NOT9_FAT05230	NOT9	66
49698348	NOT9_FAT05230	NOT9	63
49698349	NOT9_FAT05230	NOT9	177
49698350	NOT9_FAT05230	NOT9	50
49698351	NOT9_FAT05230	NOT9	103
49698352	NOT9_FAT05230	NOT9	107
49698353	NOT9_FAT05230	NOT9	83
49698354	NOT9_FAT05230	NOT9	125
49698355	NOT9_FAT05230	NOT9	64
49698356	NOT9_FAT05230	NOT9	70
49698357	NOT9_FAT05230	NOT9	114
49698358	NOT9_FAT05230	NOT9	60
49698359	NOT9_FAT05230	NOT9	58
49698360	NOT9_FAT05230	NOT9	66
49698361	NOT9_FAT05230	NOT9	106
49698362	NOT9_FAT05230	NOT9	130
49698363	NOT9_FAT05230	NOT9	49
49698364	NOT9_FAT05230	NOT9	180
49698365	NOT9_FAT05230	NOT9	64
49698366	NOT9_FAT05230	NOT9	7
49698367	NOT9_FAT05230	NOT9	98
49698368	NOT9_FAT05230	NOT9	51
49698369	NOT9_FAT05230	NOT9	81
49698370	NOT9_FAT05230	NOT9	26
49698371	NOT9_FAT05230	NOT9	27
49698372	NOT9_FAT05230	NOT9	140
49698373	NOT9_FAT05230	NOT9	46
49698374	NOT9_FAT05230	NOT9	48
49698375	NOT9_FAT05230	NOT9	71
49698376	NOT9_FAT05230	NOT9	33
49698377	NOT9_FAT05230	NOT9	13
49698378	NOT9_FAT05230	NOT9	93
49698379	NOT9_FAT05230	NOT9	100
49698380	NOT9_FAT05230	NOT9	170
49698381	NOT9_FAT05230	NOT9	48
49698382	NOT9_FAT05230	NOT9	162
49698383	NOT9_FAT05230	NOT9	78
49698384	NOT9_FAT05230	NOT9	130
49698385	NOT9_FAT05230	NOT9	24
49698386	NOT9_FAT05230	NOT9	57
49698387	NOT9_FAT05230	NOT9	65
49698388	NOT9_FAT05230	NOT9	57
49698389	NOT9_FAT05230	NOT9	107
49698390	NOT9_FAT05230	NOT9	90
49698391	NOT9_FAT05230	NOT9	77
49698392	NOT9_FAT05230	NOT9	57
49698393	NOT9_FAT05230	NOT9	64
49698394	NOT9_FAT05230	NOT9	73
49698395	NOT9_FAT05230	NOT9	72
49698396	NOT9_FAT05230	NOT9	54
49698397	NOT9_FAT05230	NOT9	66
49698398	NOT9_FAT05230	NOT9	41
49698399	NOT9_FAT05230	NOT9	78
49698400	NOT9_FAT05230	NOT9	131
49698401	NOT9_FAT05230	NOT9	42
49698402	NOT9_FAT05230	NOT9	119
49698403	NOT9_FAT05230	NOT9	68
49698404	NOT9_FAT05230	NOT9	37
49698405	NOT9_FAT05230	NOT9	177
49698406	NOT9_FAT05230	NOT9	60
49698407	NOT9_FAT05230	NOT9	31
49698408	NOT9_FAT05230	NOT9	81
49698409	NOT9_FAT05230	NOT9	149
49698410	NOT9_FAT05230	NOT9	69
49698411	NOT9_FAT05230	NOT9	161
49698412	NOT9_FAT05230	NOT9	36
49698413	NOT9_FAT05230	NOT9	131
49698414	NOT9_FAT05230	NOT9	106
49698415	NOT9_FAT05230	NOT9	66
49698416	NOT9_FAT05230	NOT9	98
49698417	NOT9_FAT05230	NOT9	78
49698418	NOT9_FAT05230	NOT9	46
49698419	NOT9_FAT05230	NOT9	90
49698420	NOT9_FAT05230	NOT9	23
49698421	NOT9_FAT05230	NOT9	35
49698422	NOT9_FAT05230	NOT9	29
49698423	NOT9_FAT05230	NOT9	62
49698424	NOT9_FAT05230	NOT9	116
49698425	NOT9_FAT05230	NOT9	48
49698426	NOT9_FAT05230	NOT9	97
49698427	NOT9_FAT05230	NOT9	152
49698428	NOT9_FAT05230	NOT9	46
49698429	NOT9_FAT05230	NOT9	90
49698430	NOT9_FAT05230	NOT9	91
49698431	NOT9_FAT05230	NOT9	89
49698432	NOT9_FAT05230	NOT9	65
49698433	NOT9_FAT05230	NOT9	74
49698434	NOT9_FAT05230	NOT9	31
49698435	NOT9_FAT05230	NOT9	121
49698436	NOT9_FAT05230	NOT9	116
49698437	NOT9_FAT05230	NOT9	75
49698438	NOT9_FAT05230	NOT9	62
49698439	NOT9_FAT05230	NOT9	84
49698440	NOT9_FAT05230	NOT9	106
49698441	NOT9_FAT05230	NOT9	84
49698442	NOT9_FAT05230	NOT9	137
49698443	NOT9_FAT05230	NOT9	113
49698444	NOT9_FAT05230	NOT9	137
49698445	NOT9_FAT05230	NOT9	75
49698446	NOT9_FAT05230	NOT9	81
49698447	NOT9_FAT05230	NOT9	92
49698448	NOT9_FAT05230	NOT9	47
49698449	NOT9_FAT05230	NOT9	10
49698450	NOT9_FAT05230	NOT9	73
49698451	NOT9_FAT05230	NOT9	47
49698452	NOT9_FAT05230	NOT9	93
49698453	NOT9_FAT05230	NOT9	177
49698454	NOT9_FAT05230	NOT9	66
49698455	NOT9_FAT05230	NOT9	17
49698456	NOT9_FAT05230	NOT9	154
49698457	NOT9_FAT05230	NOT9	59
49698458	NOT9_FAT05230	NOT9	103
49698459	NOT9_FAT05230	NOT9	178
49698460	NOT9_FAT05230	NOT9	121
49698461	NOT9_FAT05230	NOT9	108
49698462	NOT9_FAT05230	NOT9	26
49698463	NOT9_FAT05230	NOT9	42
49698464	NOT9_FAT05230	NOT9	116
49698465	NOT9_FAT05230	NOT9	66
49698466	NOT9_FAT05230	NOT9	99
49698467	NOT9_FAT05230	NOT9	65
49698468	NOT9_FAT05230	NOT9	52
49698469	NOT9_FAT05230	NOT9	147
49698470	NOT9_FAT05230	NOT9	45
49698471	NOT9_FAT05230	NOT9	36
49698472	NOT9_FAT05230	NOT9	50
49698473	NOT9_FAT05230	NOT9	100
49698474	NOT9_FAT05230	NOT9	110
49698475	NOT9_FAT05230	NOT9	46
49698476	NOT9_FAT05230	NOT9	90
49698477	NOT9_FAT05230	NOT9	153
49698478	NOT9_FAT05230	NOT9	131
49698479	NOT9_FAT05230	NOT9	31
49698480	NOT9_FAT05230	NOT9	109
49698481	NOT9_FAT05230	NOT9	68
49698482	NOT9_FAT05230	NOT9	80
49698483	NOT9_FAT05230	NOT9	20
49698484	NOT9_FAT05230	NOT9	67
49698485	NOT9_FAT05230	NOT9	74
49698486	NOT9_FAT05230	NOT9	8
49698487	NOT9_FAT05230	NOT9	44
49698488	NOT9_FAT05230	NOT9	136
49698489	NOT9_FAT05230	NOT9	111
49698490	NOT9_FAT05230	NOT9	63
49698491	NOT9_FAT05230	NOT9	35
49698492	NOT9_FAT05230	NOT9	55
49698493	NOT9_FAT05230	NOT9	110
49698494	NOT9_FAT05230	NOT9	34
49698495	NOT9_FAT05230	NOT9	111
49698496	NOT9_FAT05230	NOT9	136
49698497	NOT9_FAT05230	NOT9	52
49698498	NOT9_FAT05230	NOT9	183
49698499	NOT9_FAT05230	NOT9	88
49698500	NOT9_FAT05230	NOT9	51
49698501	NOT9_FAT05230	NOT9	27
49698502	NOT9_FAT05230	NOT9	18
49698503	NOT9_FAT05230	NOT9	78
49698504	NOT9_FAT05230	NOT9	47
49698505	NOT9_FAT05230	NOT9	85
49698506	NOT9_FAT05230	NOT9	103
49698507	NOT9_FAT05230	NOT9	33
49698508	NOT9_FAT05230	NOT9	52
49698509	NOT9_FAT05230	NOT9	50
49698510	NOT9_FAT05230	NOT9	157
49698511	NOT9_FAT05230	NOT9	99
49698512	NOT9_FAT05230	NOT9	56
49698513	NOT9_FAT05230	NOT9	133
49698514	NOT9_FAT05230	NOT9	82
49698515	NOT9_FAT05230	NOT9	44
49698516	NOT9_FAT05230	NOT9	11
49698517	NOT9_FAT05230	NOT9	52
49698518	NOT9_FAT05230	NOT9	96
49698519	NOT9_FAT05230	NOT9	106
49698520	NOT9_FAT05230	NOT9	56
49698521	NOT9_FAT05230	NOT9	76
49698522	NOT9_FAT05230	NOT9	56
49698523	NOT9_FAT05230	NOT9	33
49698524	NOT9_FAT05230	NOT9	117
49698525	NOT9_FAT05230	NOT9	59
49698526	NOT9_FAT05230	NOT9	128
49698527	NOT9_FAT05230	NOT9	115
49698528	NOT9_FAT05230	NOT9	80
49698529	NOT9_FAT05230	NOT9	99
49698530	NOT9_FAT05230	NOT9	35
49698531	NOT9_FAT05230	NOT9	250
49698532	NOT9_FAT05230	NOT9	72
49698533	NOT9_FAT05230	NOT9	72
49698534	NOT9_FAT05230	NOT9	83
49698535	NOT9_FAT05230	NOT9	31
49698536	NOT9_FAT05230	NOT9	118
49698537	NOT9_FAT05230	NOT9	97
49698538	NOT9_FAT05230	NOT9	23
49698539	NOT9_FAT05230	NOT9	65
49698540	NOT9_FAT05230	NOT9	39
49698541	NOT9_FAT05230	NOT9	88
49698542	NOT9_FAT05230	NOT9	54
49698543	NOT9_FAT05230	NOT9	58
49698544	NOT9_FAT05230	NOT9	45
49698545	NOT9_FAT05230	NOT9	68
49698546	NOT9_FAT05230	NOT9	36
49698547	NOT9_FAT05230	NOT9	68
49698548	NOT9_FAT05230	NOT9	38
49698549	NOT9_FAT05230	NOT9	101
49698550	NOT9_FAT05230	NOT9	129
49698551	NOT9_FAT05230	NOT9	57
49698552	NOT9_FAT05230	NOT9	41
49698553	NOT9_FAT05230	NOT9	61
49698554	NOT9_FAT05230	NOT9	84
49698555	NOT9_FAT05230	NOT9	96
49698556	NOT9_FAT05230	NOT9	106
49698557	NOT9_FAT05230	NOT9	36
49698558	NOT9_FAT05230	NOT9	65
49698559	NOT9_FAT05230	NOT9	46
49698560	NOT9_FAT05230	NOT9	85
49698561	NOT9_FAT05230	NOT9	77
49698562	NOT9_FAT05230	NOT9	85
49698563	NOT9_FAT05230	NOT9	70
49698564	NOT9_FAT05230	NOT9	56
49698565	NOT9_FAT05230	NOT9	59
49698566	NOT9_FAT05230	NOT9	69
49698567	NOT9_FAT05230	NOT9	52
49698568	NOT9_FAT05230	NOT9	95
49698569	NOT9_FAT05230	NOT9	144
49698570	NOT9_FAT05230	NOT9	34
49698571	NOT9_FAT05230	NOT9	43
49698572	NOT9_FAT05230	NOT9	55
49698573	NOT9_FAT05230	NOT9	99
49698574	NOT9_FAT05230	NOT9	74
49698575	NOT9_FAT05230	NOT9	36
49698576	NOT9_FAT05230	NOT9	124
49698577	NOT9_FAT05230	NOT9	122
49698578	NOT9_FAT05230	NOT9	69
49698579	NOT9_FAT05230	NOT9	93
49698580	NOT9_FAT05230	NOT9	113
49698581	NOT9_FAT05230	NOT9	165
49698582	NOT9_FAT05230	NOT9	42
49698583	NOT9_FAT05230	NOT9	41
49698584	NOT9_FAT05230	NOT9	94
49698585	NOT9_FAT05230	NOT9	106
49698586	NOT9_FAT05230	NOT9	91
49698587	NOT9_FAT05230	NOT9	125
49698588	NOT9_FAT05230	NOT9	32
49698589	NOT9_FAT05230	NOT9	35
49698590	NOT9_FAT05230	NOT9	33
49698591	NOT9_FAT05230	NOT9	152
49698592	NOT9_FAT05230	NOT9	112
49698593	NOT9_FAT05230	NOT9	138
49698594	NOT9_FAT05230	NOT9	44
49698595	NOT9_FAT05230	NOT9	148
49698596	NOT9_FAT05230	NOT9	77
49698597	NOT9_FAT05230	NOT9	122
49698598	NOT9_FAT05230	NOT9	39
49698599	NOT9_FAT05230	NOT9	119
49698600	NOT9_FAT05230	NOT9	96
49698601	NOT9_FAT05230	NOT9	42
49698602	NOT9_FAT05230	NOT9	91
49698603	NOT9_FAT05230	NOT9	47
49698604	NOT9_FAT05230	NOT9	29
49698605	NOT9_FAT05230	NOT9	89
49698606	NOT9_FAT05230	NOT9	53
49698607	NOT9_FAT05230	NOT9	66
49698608	NOT9_FAT05230	NOT9	48
49698609	NOT9_FAT05230	NOT9	91
49698610	NOT9_FAT05230	NOT9	112
49698611	NOT9_FAT05230	NOT9	96
49698612	NOT9_FAT05230	NOT9	126
49698613	NOT9_FAT05230	NOT9	80
49698614	NOT9_FAT05230	NOT9	90
49698615	NOT9_FAT05230	NOT9	183
49698616	NOT9_FAT05230	NOT9	64
49698617	NOT9_FAT05230	NOT9	92
49698618	NOT9_FAT05230	NOT9	94
49698619	NOT9_FAT05230	NOT9	72
49698620	NOT9_FAT05230	NOT9	61
49698621	NOT9_FAT05230	NOT9	47
49698622	NOT9_FAT05230	NOT9	82
49698623	NOT9_FAT05230	NOT9	94
49698624	NOT9_FAT05230	NOT9	64
49698625	NOT9_FAT05230	NOT9	58
49698626	NOT9_FAT05230	NOT9	51
49698627	NOT9_FAT05230	NOT9	94
49698628	NOT9_FAT05230	NOT9	133
49698629	NOT9_FAT05230	NOT9	34
49698630	NOT9_FAT05230	NOT9	61
49698631	NOT9_FAT05230	NOT9	18
49698632	NOT9_FAT05230	NOT9	36
49698633	NOT9_FAT05230	NOT9	33
49698634	NOT9_FAT05230	NOT9	64
49698635	NOT9_FAT05230	NOT9	72
49698636	NOT9_FAT05230	NOT9	139
49698637	NOT9_FAT05230	NOT9	75
49698638	NOT9_FAT05230	NOT9	55
49698639	NOT9_FAT05230	NOT9	127
49698640	NOT9_FAT05230	NOT9	120
49698641	NOT9_FAT05230	NOT9	56
49698642	NOT9_FAT05230	NOT9	70
49698643	NOT9_FAT05230	NOT9	72
49698644	NOT9_FAT05230	NOT9	55
49698645	NOT9_FAT05230	NOT9	82
49698646	NOT9_FAT05230	NOT9	156
49698647	NOT9_FAT05230	NOT9	128
49698648	NOT9_FAT05230	NOT9	49
49698649	NOT9_FAT05230	NOT9	63
49698650	NOT9_FAT05230	NOT9	128
49698651	NOT9_FAT05230	NOT9	62
49698652	NOT9_FAT05230	NOT9	124
49698653	NOT9_FAT05230	NOT9	65
49698654	NOT9_FAT05230	NOT9	111
49698655	NOT9_FAT05230	NOT9	151
49698656	NOT9_FAT05230	NOT9	50
49698657	NOT9_FAT05230	NOT9	25
49698658	NOT9_FAT05230	NOT9	159
49698659	NOT9_FAT05230	NOT9	61
49698660	NOT9_FAT05230	NOT9	153
49698661	NOT9_FAT05230	NOT9	55
49698662	NOT9_FAT05230	NOT9	47
49698663	NOT9_FAT05230	NOT9	28
49698664	NOT9_FAT05230	NOT9	173
49698665	NOT9_FAT05230	NOT9	110
49698666	NOT9_FAT05230	NOT9	192
49698667	NOT9_FAT05230	NOT9	104
49698668	NOT9_FAT05230	NOT9	67
49698669	NOT9_FAT05230	NOT9	64
49698670	NOT9_FAT05230	NOT9	65
49698671	NOT9_FAT05230	NOT9	53
49698672	NOT9_FAT05230	NOT9	52
49698673	NOT9_FAT05230	NOT9	136
49698674	NOT9_FAT05230	NOT9	65
49698675	NOT9_FAT05230	NOT9	66
49698676	NOT9_FAT05230	NOT9	47
49698677	NOT9_FAT05230	NOT9	50
49698678	NOT9_FAT05230	NOT9	62
49698679	NOT9_FAT05230	NOT9	61
49698680	NOT9_FAT05230	NOT9	60
49698681	NOT9_FAT05230	NOT9	26
49698682	NOT9_FAT05230	NOT9	84
49698683	NOT9_FAT05230	NOT9	40
49698684	NOT9_FAT05230	NOT9	70
49698685	NOT9_FAT05230	NOT9	92
49698686	NOT9_FAT05230	NOT9	60
49698687	NOT9_FAT05230	NOT9	198
49698688	NOT9_FAT05230	NOT9	63
49698689	NOT9_FAT05230	NOT9	98
49698690	NOT9_FAT05230	NOT9	148
49698691	NOT9_FAT05230	NOT9	82
49698692	NOT9_FAT05230	NOT9	67
49698693	NOT9_FAT05230	NOT9	128
49698694	NOT9_FAT05230	NOT9	45
49698695	NOT9_FAT05230	NOT9	88
49698696	NOT9_FAT05230	NOT9	50
49698697	NOT9_FAT05230	NOT9	52
49698698	NOT9_FAT05230	NOT9	43
49698699	NOT9_FAT05230	NOT9	62
49698700	NOT9_FAT05230	NOT9	34
49698701	NOT9_FAT05230	NOT9	117
49698702	NOT9_FAT05230	NOT9	101
49698703	NOT9_FAT05230	NOT9	105
49698704	NOT9_FAT05230	NOT9	81
49698705	NOT9_FAT05230	NOT9	46
49698706	NOT9_FAT05230	NOT9	81
49698707	NOT9_FAT05230	NOT9	104
49698708	NOT9_FAT05230	NOT9	54
49698709	NOT9_FAT05230	NOT9	17
49698710	NOT9_FAT05230	NOT9	9
49698711	NOT9_FAT05230	NOT9	85
49698712	NOT9_FAT05230	NOT9	82
49698713	NOT9_FAT05230	NOT9	10
49698714	NOT9_FAT05230	NOT9	53
49698715	NOT9_FAT05230	NOT9	46
49698716	NOT9_FAT05230	NOT9	74
49698717	NOT9_FAT05230	NOT9	91
49698718	NOT9_FAT05230	NOT9	153
49698719	NOT9_FAT05230	NOT9	94
49698720	NOT9_FAT05230	NOT9	18
49698721	NOT9_FAT05230	NOT9	34
49698722	NOT9_FAT05230	NOT9	88
49698723	NOT9_FAT05230	NOT9	63
49698724	NOT9_FAT05230	NOT9	106
49698725	NOT9_FAT05230	NOT9	85
49698726	NOT9_FAT05230	NOT9	116
49698727	NOT9_FAT05230	NOT9	62
49698728	NOT9_FAT05230	NOT9	29
49698729	NOT9_FAT05230	NOT9	56
49698730	NOT9_FAT05230	NOT9	81
49698731	NOT9_FAT05230	NOT9	49
49698732	NOT9_FAT05230	NOT9	100
49698733	NOT9_FAT05230	NOT9	72
49698734	NOT9_FAT05230	NOT9	77
49698735	NOT9_FAT05230	NOT9	92
49698736	NOT9_FAT05230	NOT9	55
49698737	NOT9_FAT05230	NOT9	114
49698738	NOT9_FAT05230	NOT9	59
49698739	NOT9_FAT05230	NOT9	105
49698740	NOT9_FAT05230	NOT9	80
49698741	NOT9_FAT05230	NOT9	37
49698742	NOT9_FAT05230	NOT9	92
49698743	NOT9_FAT05230	NOT9	109
49698744	NOT9_FAT05230	NOT9	100
49698745	NOT9_FAT05230	NOT9	102
49698746	NOT9_FAT05230	NOT9	47
49698747	NOT9_FAT05230	NOT9	87
49698748	NOT9_FAT05230	NOT9	76
49698749	NOT9_FAT05230	NOT9	117
49698750	NOT9_FAT05230	NOT9	120
49698751	NOT9_FAT05230	NOT9	47
49698752	NOT9_FAT05230	NOT9	40
49698753	NOT9_FAT05230	NOT9	40
49698754	NOT9_FAT05230	NOT9	102
49698755	NOT9_FAT05230	NOT9	21
49698756	NOT9_FAT05230	NOT9	42
49698757	NOT9_FAT05230	NOT9	74
49698758	NOT9_FAT05230	NOT9	57
49698759	NOT9_FAT05230	NOT9	48
49698760	NOT9_FAT05230	NOT9	58
49698761	NOT9_FAT05230	NOT9	66
49698762	NOT9_FAT05230	NOT9	52
49698763	NOT9_FAT05230	NOT9	29
49698764	NOT9_FAT05230	NOT9	57
49698765	NOT9_FAT05230	NOT9	181
49698766	NOT9_FAT05230	NOT9	29
49698767	NOT9_FAT05230	NOT9	78
49698768	NOT9_FAT05230	NOT9	94
49698769	NOT9_FAT05230	NOT9	88
49698770	NOT9_FAT05230	NOT9	149
49698771	NOT9_FAT05230	NOT9	74
49698772	NOT9_FAT05230	NOT9	80
49698773	NOT9_FAT05230	NOT9	109
49698774	NOT9_FAT05230	NOT9	50
49698775	NOT9_FAT05230	NOT9	101
49698776	NOT9_FAT05230	NOT9	45
49698777	NOT9_FAT05230	NOT9	58
49698778	NOT9_FAT05230	NOT9	74
49698779	NOT9_FAT05230	NOT9	63
49698780	NOT9_FAT05230	NOT9	45
49698781	NOT9_FAT05230	NOT9	127
49698782	NOT9_FAT05230	NOT9	132
49698783	NOT9_FAT05230	NOT9	93
49698784	NOT9_FAT05230	NOT9	32
49698785	NOT9_FAT05230	NOT9	65
49698786	NOT9_FAT05230	NOT9	77
49698787	NOT9_FAT05230	NOT9	178
49698788	NOT9_FAT05230	NOT9	33
49698789	NOT9_FAT05230	NOT9	30
49698790	NOT9_FAT05230	NOT9	76
49698791	NOT9_FAT05230	NOT9	63
49698792	NOT9_FAT05230	NOT9	98
49698793	NOT9_FAT05230	NOT9	134
49698794	NOT9_FAT05230	NOT9	69
49698795	NOT9_FAT05230	NOT9	116
49698796	NOT9_FAT05230	NOT9	120
49698797	NOT9_FAT05230	NOT9	212
49698798	NOT9_FAT05230	NOT9	89
49698799	NOT9_FAT05230	NOT9	74
49698800	NOT9_FAT05230	NOT9	50
49698801	NOT9_FAT05230	NOT9	81
49698802	NOT9_FAT05230	NOT9	114
49698803	NOT9_FAT05230	NOT9	46
49698804	NOT9_FAT05230	NOT9	32
49698805	NOT9_FAT05230	NOT9	91
49698806	NOT9_FAT05230	NOT9	130
49698807	NOT9_FAT05230	NOT9	163
49698808	NOT9_FAT05230	NOT9	52
49698809	NOT9_FAT05230	NOT9	69
49698810	NOT9_FAT05230	NOT9	48
49698811	NOT9_FAT05230	NOT9	80
49698812	NOT9_FAT05230	NOT9	71
49698813	NOT9_FAT05230	NOT9	89
49698814	NOT9_FAT05230	NOT9	163
49698815	NOT9_FAT05230	NOT9	123
49698816	NOT9_FAT05230	NOT9	43
49698817	NOT9_FAT05230	NOT9	93
49698818	NOT9_FAT05230	NOT9	44
49698819	NOT9_FAT05230	NOT9	86
49698820	NOT9_FAT05230	NOT9	87
49698821	NOT9_FAT05230	NOT9	36
49698822	NOT9_FAT05230	NOT9	114
49698823	NOT9_FAT05230	NOT9	50
49698824	NOT9_FAT05230	NOT9	163
49698825	NOT9_FAT05230	NOT9	36
49698826	NOT9_FAT05230	NOT9	130
49698827	NOT9_FAT05230	NOT9	134
49698828	NOT9_FAT05230	NOT9	158
49698829	NOT9_FAT05230	NOT9	42
49698830	NOT9_FAT05230	NOT9	146
49698831	NOT9_FAT05230	NOT9	123
49698832	NOT9_FAT05230	NOT9	98
49698833	NOT9_FAT05230	NOT9	72
49698834	NOT9_FAT05230	NOT9	77
49698835	NOT9_FAT05230	NOT9	25
49698836	NOT9_FAT05230	NOT9	48
49698837	NOT9_FAT05230	NOT9	40
49698838	NOT9_FAT05230	NOT9	80
49698839	NOT9_FAT05230	NOT9	41
49698840	NOT9_FAT05230	NOT9	80
49698841	NOT9_FAT05230	NOT9	67
49698842	NOT9_FAT05230	NOT9	66
49698843	NOT9_FAT05230	NOT9	38
49698844	NOT9_FAT05230	NOT9	105
49698845	NOT9_FAT05230	NOT9	112
49698846	NOT9_FAT05230	NOT9	72
49698847	NOT9_FAT05230	NOT9	68
49698848	NOT9_FAT05230	NOT9	86
49698849	NOT9_FAT05230	NOT9	95
49698850	NOT9_FAT05230	NOT9	79
49698851	NOT9_FAT05230	NOT9	44
49698852	NOT9_FAT05230	NOT9	22
49698853	NOT9_FAT05230	NOT9	48
49698854	NOT9_FAT05230	NOT9	105
49698855	NOT9_FAT05230	NOT9	84
49698856	NOT9_FAT05230	NOT9	50
49698857	NOT9_FAT05230	NOT9	24
49698858	NOT9_FAT05230	NOT9	70
49698859	NOT9_FAT05230	NOT9	39
49698860	NOT9_FAT05230	NOT9	63
49698861	NOT9_FAT05230	NOT9	103
49698862	NOT9_FAT05230	NOT9	92
49698863	NOT9_FAT05230	NOT9	81
49698864	NOT9_FAT05230	NOT9	47
49698865	NOT9_FAT05230	NOT9	95
49698866	NOT9_FAT05230	NOT9	90
49698867	NOT9_FAT05230	NOT9	55
49698868	NOT9_FAT05230	NOT9	44
49698869	NOT9_FAT05230	NOT9	76
49698870	NOT9_FAT05230	NOT9	69
49698871	NOT9_FAT05230	NOT9	118
49698872	NOT9_FAT05230	NOT9	115
49698873	NOT9_FAT05230	NOT9	69
49698874	NOT9_FAT05230	NOT9	102
49698875	NOT9_FAT05230	NOT9	63
49698876	NOT9_FAT05230	NOT9	79
49698877	NOT9_FAT05230	NOT9	122
49698878	NOT9_FAT05230	NOT9	55
49698879	NOT9_FAT05230	NOT9	23
49698880	NOT9_FAT05230	NOT9	38
49698881	NOT9_FAT05230	NOT9	24
49698882	NOT9_FAT05230	NOT9	168
49698883	NOT9_FAT05230	NOT9	87
49698884	NOT9_FAT05230	NOT9	160
49698885	NOT9_FAT05230	NOT9	99
49698886	NOT9_FAT05230	NOT9	59
49698887	NOT9_FAT05230	NOT9	80
49698888	NOT9_FAT05230	NOT9	111
49698889	NOT9_FAT05230	NOT9	47
49698890	NOT9_FAT05230	NOT9	8
49698891	NOT9_FAT05230	NOT9	62
49698892	NOT9_FAT05230	NOT9	192
49698893	NOT9_FAT05230	NOT9	81
49698894	NOT9_FAT05230	NOT9	42
49698895	NOT9_FAT05230	NOT9	102
49698896	NOT9_FAT05230	NOT9	90
49698897	NOT9_FAT05230	NOT9	35
49698898	NOT9_FAT05230	NOT9	61
49698899	NOT9_FAT05230	NOT9	55
49698900	NOT9_FAT05230	NOT9	133
49698901	NOT9_FAT05230	NOT9	78
49698902	NOT9_FAT05230	NOT9	40
49698903	NOT9_FAT05230	NOT9	169
49698904	NOT9_FAT05230	NOT9	97
49698905	NOT9_FAT05230	NOT9	182
49698906	NOT9_FAT05230	NOT9	107
49698907	NOT9_FAT05230	NOT9	106
49698908	NOT9_FAT05230	NOT9	117
49698909	NOT9_FAT05230	NOT9	158
49698910	NOT9_FAT05230	NOT9	126
49698911	NOT9_FAT05230	NOT9	89
49698912	NOT9_FAT05230	NOT9	133
49698913	NOT9_FAT05230	NOT9	163
49698914	NOT9_FAT05230	NOT9	69
49698915	NOT9_FAT05230	NOT9	76
49698916	NOT9_FAT05230	NOT9	56
49698917	NOT9_FAT05230	NOT9	77
49698918	NOT9_FAT05230	NOT9	65
49698919	NOT9_FAT05230	NOT9	46
49698920	NOT9_FAT05230	NOT9	41
49698921	NOT9_FAT05230	NOT9	160
49698922	NOT9_FAT05230	NOT9	43
49698923	NOT9_FAT05230	NOT9	50
49698924	NOT9_FAT05230	NOT9	83
49698925	NOT9_FAT05230	NOT9	54
49698926	NOT9_FAT05230	NOT9	149
49698927	NOT9_FAT05230	NOT9	84
49698928	NOT9_FAT05230	NOT9	62
49698929	NOT9_FAT05230	NOT9	110
49698930	NOT9_FAT05230	NOT9	156
49698931	NOT9_FAT05230	NOT9	126
49698932	NOT9_FAT05230	NOT9	94
49698933	NOT9_FAT05230	NOT9	101
49698934	NOT9_FAT05230	NOT9	106
49698935	NOT9_FAT05230	NOT9	8
49698936	NOT9_FAT05230	NOT9	148
49698937	NOT9_FAT05230	NOT9	43
49698938	NOT9_FAT05230	NOT9	148
49698939	NOT9_FAT05230	NOT9	71
49698940	NOT9_FAT05230	NOT9	88
49698941	NOT9_FAT05230	NOT9	73
49698942	NOT9_FAT05230	NOT9	33
49698943	NOT9_FAT05230	NOT9	21
49698944	NOT9_FAT05230	NOT9	52
49698945	NOT9_FAT05230	NOT9	51
49698946	NOT9_FAT05230	NOT9	95
49698947	NOT9_FAT05230	NOT9	46
49698948	NOT9_FAT05230	NOT9	91
49698949	NOT9_FAT05230	NOT9	195
49698950	NOT9_FAT05230	NOT9	76
49698951	NOT9_FAT05230	NOT9	64
49698952	NOT9_FAT05230	NOT9	25
49698953	NOT9_FAT05230	NOT9	33
49698954	NOT9_FAT05230	NOT9	75
49698955	NOT9_FAT05230	NOT9	119
49698956	NOT9_FAT05230	NOT9	69
49698957	NOT9_FAT05230	NOT9	43
49698958	NOT9_FAT05230	NOT9	52
49698959	NOT9_FAT05230	NOT9	87
49698960	NOT9_FAT05230	NOT9	16
49698961	NOT9_FAT05230	NOT9	99
49698962	NOT9_FAT05230	NOT9	77
49698963	NOT9_FAT05230	NOT9	40
49698964	NOT9_FAT05230	NOT9	154
49698965	NOT9_FAT05230	NOT9	90
49698966	NOT9_FAT05230	NOT9	22
49698967	NOT9_FAT05230	NOT9	71
49698968	NOT9_FAT05230	NOT9	43
49698969	NOT9_FAT05230	NOT9	63
49698970	NOT9_FAT05230	NOT9	100
49698971	NOT9_FAT05230	NOT9	55
49698972	NOT9_FAT05230	NOT9	183
49698973	NOT9_FAT05230	NOT9	71
49698974	NOT9_FAT05230	NOT9	157
49698975	NOT9_FAT05230	NOT9	13
49698976	NOT9_FAT05230	NOT9	59
49698977	NOT9_FAT05230	NOT9	71
49698978	NOT9_FAT05230	NOT9	101
49698979	NOT9_FAT05230	NOT9	145
49698980	NOT9_FAT05230	NOT9	85
49698981	NOT9_FAT05230	NOT9	44
49698982	NOT9_FAT05230	NOT9	49
49698983	NOT9_FAT05230	NOT9	168
49698984	NOT9_FAT05230	NOT9	79
49698985	NOT9_FAT05230	NOT9	93
49698986	NOT9_FAT05230	NOT9	60
49698987	NOT9_FAT05230	NOT9	29
49698988	NOT9_FAT05230	NOT9	37
49698989	NOT9_FAT05230	NOT9	233
49698990	NOT9_FAT05230	NOT9	91
49698991	NOT9_FAT05230	NOT9	127
49698992	NOT9_FAT05230	NOT9	107
49698993	NOT9_FAT05230	NOT9	114
49698994	NOT9_FAT05230	NOT9	166
49698995	NOT9_FAT05230	NOT9	49
49698996	NOT9_FAT05230	NOT9	81
49698997	NOT9_FAT05230	NOT9	140
49698998	NOT9_FAT05230	NOT9	51
49698999	NOT9_FAT05230	NOT9	48
49699000	NOT9_FAT05230	NOT9	115
49699001	NOT9_FAT05230	NOT9	169
49699002	NOT9_FAT05230	NOT9	44
49699003	NOT9_FAT05230	NOT9	22
49699004	NOT9_FAT05230	NOT9	32
49699005	NOT9_FAT05230	NOT9	28
49699006	NOT9_FAT05230	NOT9	48
49699007	NOT9_FAT05230	NOT9	85
49699008	NOT9_FAT05230	NOT9	110
49699009	NOT9_FAT05230	NOT9	60
49699010	NOT9_FAT05230	NOT9	71
49699011	NOT9_FAT05230	NOT9	38
49699012	NOT9_FAT05230	NOT9	37
49699013	NOT9_FAT05230	NOT9	47
49699014	NOT9_FAT05230	NOT9	81
49699015	NOT9_FAT05230	NOT9	155
49699016	NOT9_FAT05230	NOT9	86
49699017	NOT9_FAT05230	NOT9	55
49699018	NOT9_FAT05230	NOT9	84
49699019	NOT9_FAT05230	NOT9	126
49699020	NOT9_FAT05230	NOT9	100
49699021	NOT9_FAT05230	NOT9	125
49699022	NOT9_FAT05230	NOT9	140
49699023	NOT9_FAT05230	NOT9	100
49699024	NOT9_FAT05230	NOT9	51
49699025	NOT9_FAT05230	NOT9	71
49699026	NOT9_FAT05230	NOT9	73
49699027	NOT9_FAT05230	NOT9	25
49699028	NOT9_FAT05230	NOT9	146
49699029	NOT9_FAT05230	NOT9	117
49699030	NOT9_FAT05230	NOT9	24
49699031	NOT9_FAT05230	NOT9	77
49699032	NOT9_FAT05230	NOT9	61
49699033	NOT9_FAT05230	NOT9	76
49699034	NOT9_FAT05230	NOT9	53
49699035	NOT9_FAT05230	NOT9	24
49699036	NOT9_FAT05230	NOT9	76
49699037	NOT9_FAT05230	NOT9	93
49699038	NOT9_FAT05230	NOT9	110
49699039	NOT9_FAT05230	NOT9	79
49699040	NOT9_FAT05230	NOT9	28
49699041	NOT9_FAT05230	NOT9	45
49699042	NOT9_FAT05230	NOT9	87
49699043	NOT9_FAT05230	NOT9	29
49699044	NOT9_FAT05230	NOT9	103
49699045	NOT9_FAT05230	NOT9	168
49699046	NOT9_FAT05230	NOT9	140
49699047	NOT9_FAT05230	NOT9	38
49699048	NOT9_FAT05230	NOT9	20
49699049	NOT9_FAT05230	NOT9	83
49699050	NOT9_FAT05230	NOT9	50
49699051	NOT9_FAT05230	NOT9	70
49699052	NOT9_FAT05230	NOT9	59
49699053	NOT9_FAT05230	NOT9	90
49699054	NOT9_FAT05230	NOT9	59
49699055	NOT9_FAT05230	NOT9	111
49699056	NOT9_FAT05230	NOT9	28
49699057	NOT9_FAT05230	NOT9	40
49699058	NOT9_FAT05230	NOT9	23
49699059	NOT9_FAT05230	NOT9	32
49699060	NOT9_FAT05230	NOT9	133
49699061	NOT9_FAT05230	NOT9	63
49699062	NOT9_FAT05230	NOT9	58
49699063	NOT9_FAT05230	NOT9	55
49699064	NOT9_FAT05230	NOT9	162
49699065	NOT9_FAT05230	NOT9	119
49699066	NOT9_FAT05230	NOT9	85
49699067	NOT9_FAT05230	NOT9	66
49699068	NOT9_FAT05230	NOT9	114
49699069	NOT9_FAT05230	NOT9	76
49699070	NOT9_FAT05230	NOT9	54
49699071	NOT9_FAT05230	NOT9	100
49699072	NOT9_FAT05230	NOT9	79
49699073	NOT9_FAT05230	NOT9	79
49699074	NOT9_FAT05230	NOT9	82
49699075	NOT9_FAT05230	NOT9	158
49699076	NOT9_FAT05230	NOT9	149
49699077	NOT9_FAT05230	NOT9	53
49699078	NOT9_FAT05230	NOT9	110
49699079	NOT9_FAT05230	NOT9	28
49699080	NOT9_FAT05230	NOT9	100
49699081	NOT9_FAT05230	NOT9	116
49699082	NOT9_FAT05230	NOT9	206
49699083	NOT9_FAT05230	NOT9	155
49699084	NOT9_FAT05230	NOT9	97
49699085	NOT9_FAT05230	NOT9	175
49699086	NOT9_FAT05230	NOT9	86
49699087	NOT9_FAT05230	NOT9	45
49699088	NOT9_FAT05230	NOT9	118
49699089	NOT9_FAT05230	NOT9	84
49699090	NOT9_FAT05230	NOT9	97
49699091	NOT9_FAT05230	NOT9	142
49699092	NOT9_FAT05230	NOT9	59
49699093	NOT9_FAT05230	NOT9	43
49699094	NOT9_FAT05230	NOT9	72
49699095	NOT9_FAT05230	NOT9	80
49699096	NOT9_FAT05230	NOT9	78
49699097	NOT9_FAT05230	NOT9	65
49699098	NOT9_FAT05230	NOT9	51
49699099	NOT9_FAT05230	NOT9	96
49699100	NOT9_FAT05230	NOT9	131
49699101	NOT9_FAT05230	NOT9	180
49699102	NOT9_FAT05230	NOT9	129
49699103	NOT9_FAT05230	NOT9	104
49699104	NOT9_FAT05230	NOT9	42
49699105	NOT9_FAT05230	NOT9	68
49699106	NOT9_FAT05230	NOT9	57
49699107	NOT9_FAT05230	NOT9	45
49699108	NOT9_FAT05230	NOT9	47
49699109	NOT9_FAT05230	NOT9	54
49699110	NOT9_FAT05230	NOT9	47
49699111	NOT9_FAT05230	NOT9	81
49699112	NOT9_FAT05230	NOT9	109
49699113	NOT9_FAT05230	NOT9	69
49699114	NOT9_FAT05230	NOT9	121
49699115	NOT9_FAT05230	NOT9	88
49699116	NOT9_FAT05230	NOT9	146
49699117	NOT9_FAT05230	NOT9	80
49699118	NOT9_FAT05230	NOT9	84
49699119	NOT9_FAT05230	NOT9	54
49699120	NOT9_FAT05230	NOT9	21
49699121	NOT9_FAT05230	NOT9	119
49699122	NOT9_FAT05230	NOT9	48
49699123	NOT9_FAT05230	NOT9	18
49699124	NOT9_FAT05230	NOT9	123
49699125	NOT9_FAT05230	NOT9	69
49699126	NOT9_FAT05230	NOT9	30
49699127	NOT9_FAT05230	NOT9	69
49699128	NOT9_FAT05230	NOT9	152
49699129	NOT9_FAT05230	NOT9	100
49699130	NOT9_FAT05230	NOT9	9
49699131	NOT9_FAT05230	NOT9	93
49699132	NOT9_FAT05230	NOT9	90
49699133	NOT9_FAT05230	NOT9	133
49699134	NOT9_FAT05230	NOT9	158
49699135	NOT9_FAT05230	NOT9	17
49699136	NOT9_FAT05230	NOT9	121
49699137	NOT9_FAT05230	NOT9	85
49699138	NOT9_FAT05230	NOT9	55
49699139	NOT9_FAT05230	NOT9	65
49699140	NOT9_FAT05230	NOT9	90
49699141	NOT9_FAT05230	NOT9	57
49699142	NOT9_FAT05230	NOT9	52
49699143	NOT9_FAT05230	NOT9	163
49699144	NOT9_FAT05230	NOT9	70
49699145	NOT9_FAT05230	NOT9	31
49699146	NOT9_FAT05230	NOT9	113
49699147	NOT9_FAT05230	NOT9	106
49699148	NOT9_FAT05230	NOT9	25
49699149	NOT9_FAT05230	NOT9	68
49699150	NOT9_FAT05230	NOT9	153
49699151	NOT9_FAT05230	NOT9	63
49699152	NOT9_FAT05230	NOT9	90
49699153	NOT9_FAT05230	NOT9	97
49699154	NOT9_FAT05230	NOT9	40
49699155	NOT9_FAT05230	NOT9	44
49699156	NOT9_FAT05230	NOT9	65
49699157	NOT9_FAT05230	NOT9	138
49699158	NOT9_FAT05230	NOT9	56
49699159	NOT9_FAT05230	NOT9	95
49699160	NOT9_FAT05230	NOT9	63
49699161	NOT9_FAT05230	NOT9	103
49699162	NOT9_FAT05230	NOT9	180
49699163	NOT9_FAT05230	NOT9	85
49699164	NOT9_FAT05230	NOT9	93
49699165	NOT9_FAT05230	NOT9	82
49699166	NOT9_FAT05230	NOT9	37
49699167	NOT9_FAT05230	NOT9	54
49699168	NOT9_FAT05230	NOT9	121
49699169	NOT9_FAT05230	NOT9	40
49699170	NOT9_FAT05230	NOT9	145
49699171	NOT9_FAT05230	NOT9	51
49699172	NOT9_FAT05230	NOT9	37
49699173	NOT9_FAT05230	NOT9	43
49699174	NOT9_FAT05230	NOT9	90
49699175	NOT9_FAT05230	NOT9	169
49699176	NOT9_FAT05230	NOT9	97
49699177	NOT9_FAT05230	NOT9	83
49699178	NOT9_FAT05230	NOT9	53
49699179	NOT9_FAT05230	NOT9	52
49699180	NOT9_FAT05230	NOT9	52
49699181	NOT9_FAT05230	NOT9	55
49699182	NOT9_FAT05230	NOT9	17
49699183	NOT9_FAT05230	NOT9	30
49699184	NOT9_FAT05230	NOT9	12
49699185	NOT9_FAT05230	NOT9	63
49699186	NOT9_FAT05230	NOT9	44
49699187	NOT9_FAT05230	NOT9	70
49699188	NOT9_FAT05230	NOT9	68
49699189	NOT9_FAT05230	NOT9	51
49699190	NOT9_FAT05230	NOT9	114
49699191	NOT9_FAT05230	NOT9	65
49699192	NOT9_FAT05230	NOT9	54
49699193	NOT9_FAT05230	NOT9	53
49699194	NOT9_FAT05230	NOT9	74
49699195	NOT9_FAT05230	NOT9	50
49699196	NOT9_FAT05230	NOT9	105
49699197	NOT9_FAT05230	NOT9	29
49699198	NOT9_FAT05230	NOT9	63
49699199	NOT9_FAT05230	NOT9	35
49699200	NOT9_FAT05230	NOT9	121
49699201	NOT9_FAT05230	NOT9	50
49699202	NOT9_FAT05230	NOT9	51
49699203	NOT9_FAT05230	NOT9	67
49699204	NOT9_FAT05230	NOT9	46
49699205	NOT9_FAT05230	NOT9	45
49699206	NOT9_FAT05230	NOT9	72
49699207	NOT9_FAT05230	NOT9	71
49699208	NOT9_FAT05230	NOT9	60
49699209	NOT9_FAT05230	NOT9	126
49699210	NOT9_FAT05230	NOT9	83
49699211	NOT9_FAT05230	NOT9	97
49699212	NOT9_FAT05230	NOT9	95
49699213	NOT9_FAT05230	NOT9	51
49699214	NOT9_FAT05230	NOT9	35
49699215	NOT9_FAT05230	NOT9	76
49699216	NOT9_FAT05230	NOT9	45
49699217	NOT9_FAT05230	NOT9	121
49699218	NOT9_FAT05230	NOT9	71
49699219	NOT9_FAT05230	NOT9	95
49699220	NOT9_FAT05230	NOT9	93
49699221	NOT9_FAT05230	NOT9	86
49699222	NOT9_FAT05230	NOT9	65
49699223	NOT9_FAT05230	NOT9	30
49699224	NOT9_FAT05230	NOT9	115
49699225	NOT9_FAT05230	NOT9	60
49699226	NOT9_FAT05230	NOT9	49
49699227	NOT9_FAT05230	NOT9	86
49699228	NOT9_FAT05230	NOT9	64
49699229	NOT9_FAT05230	NOT9	31
49699230	NOT9_FAT05230	NOT9	59
49699231	NOT9_FAT05230	NOT9	31
49699232	NOT9_FAT05230	NOT9	164
49699233	NOT9_FAT05230	NOT9	56
49699234	NOT9_FAT05230	NOT9	45
49699235	NOT9_FAT05230	NOT9	193
49699236	NOT9_FAT05230	NOT9	38
49699237	NOT9_FAT05230	NOT9	67
49699238	NOT9_FAT05230	NOT9	64
49699239	NOT9_FAT05230	NOT9	71
49699240	NOT9_FAT05230	NOT9	63
49699241	NOT9_FAT05230	NOT9	77
49699242	NOT9_FAT05230	NOT9	29
49699243	NOT9_FAT05230	NOT9	110
49699244	NOT9_FAT05230	NOT9	59
49699245	NOT9_FAT05230	NOT9	40
49699246	NOT9_FAT05230	NOT9	173
49699247	NOT9_FAT05230	NOT9	101
49699248	NOT9_FAT05230	NOT9	139
49699249	NOT9_FAT05230	NOT9	100
49699250	NOT9_FAT05230	NOT9	185
49699251	NOT9_FAT05230	NOT9	117
49699252	NOT9_FAT05230	NOT9	91
49699253	NOT9_FAT05230	NOT9	145
49699254	NOT9_FAT05230	NOT9	11
49699255	NOT9_FAT05230	NOT9	31
49699256	NOT9_FAT05230	NOT9	77
49699257	NOT9_FAT05230	NOT9	151
49699258	NOT9_FAT05230	NOT9	119
49699259	NOT9_FAT05230	NOT9	133
49699260	NOT9_FAT05230	NOT9	112
49699261	NOT9_FAT05230	NOT9	111
49699262	NOT9_FAT05230	NOT9	66
49699263	NOT9_FAT05230	NOT9	55
49699264	NOT9_FAT05230	NOT9	77
49699265	NOT9_FAT05230	NOT9	86
49699266	NOT9_FAT05230	NOT9	109
49699267	NOT9_FAT05230	NOT9	45
49699268	NOT9_FAT05230	NOT9	49
49699269	NOT9_FAT05230	NOT9	76
49699270	NOT9_FAT05230	NOT9	114
49699271	NOT9_FAT05230	NOT9	87
49699272	NOT9_FAT05230	NOT9	149
49699273	NOT9_FAT05230	NOT9	101
49699274	NOT9_FAT05230	NOT9	123
49699275	NOT9_FAT05230	NOT9	135
49699276	NOT9_FAT05230	NOT9	147
49699277	NOT9_FAT05230	NOT9	33
49699278	NOT9_FAT05230	NOT9	62
49699279	NOT9_FAT05230	NOT9	51
49699280	NOT9_FAT05230	NOT9	10
49699281	NOT9_FAT05230	NOT9	69
49699282	NOT9_FAT05230	NOT9	52
49699283	NOT9_FAT05230	NOT9	49
49699284	NOT9_FAT05230	NOT9	19
49699285	NOT9_FAT05230	NOT9	62
49699286	NOT9_FAT05230	NOT9	87
49699287	NOT9_FAT05230	NOT9	72
49699288	NOT9_FAT05230	NOT9	69
49699289	NOT9_FAT05230	NOT9	64
49699290	NOT9_FAT05230	NOT9	136
49699291	NOT9_FAT05230	NOT9	40
49699292	NOT9_FAT05230	NOT9	44
49699293	NOT9_FAT05230	NOT9	53
49699294	NOT9_FAT05230	NOT9	21
49699295	NOT9_FAT05230	NOT9	46
49699296	NOT9_FAT05230	NOT9	28
49699297	NOT9_FAT05230	NOT9	38
49699298	NOT9_FAT05230	NOT9	235
49699299	NOT9_FAT05230	NOT9	168
49699300	NOT9_FAT05230	NOT9	86
49699301	NOT9_FAT05230	NOT9	77
49699302	NOT9_FAT05230	NOT9	104
49699303	NOT9_FAT05230	NOT9	106
49699304	NOT9_FAT05230	NOT9	64
49699305	NOT9_FAT05230	NOT9	81
49699306	NOT9_FAT05230	NOT9	74
49699307	NOT9_FAT05230	NOT9	80
49699308	NOT9_FAT05230	NOT9	48
49699309	NOT9_FAT05230	NOT9	156
49699310	NOT9_FAT05230	NOT9	51
49699311	NOT9_FAT05230	NOT9	66
49699312	NOT9_FAT05230	NOT9	75
49699313	NOT9_FAT05230	NOT9	33
49699314	NOT9_FAT05230	NOT9	50
49699315	NOT9_FAT05230	NOT9	112
49699316	NOT9_FAT05230	NOT9	67
49699317	NOT9_FAT05230	NOT9	144
49699318	NOT9_FAT05230	NOT9	66
49699319	NOT9_FAT05230	NOT9	145
49699320	NOT9_FAT05230	NOT9	118
49699321	NOT9_FAT05230	NOT9	104
49699322	NOT9_FAT05230	NOT9	18
49699323	NOT9_FAT05230	NOT9	57
49699324	NOT9_FAT05230	NOT9	108
49699325	NOT9_FAT05230	NOT9	45
49699326	NOT9_FAT05230	NOT9	60
49699327	NOT9_FAT05230	NOT9	86
49699328	NOT9_FAT05230	NOT9	30
49699329	NOT9_FAT05230	NOT9	17
49699330	NOT9_FAT05230	NOT9	139
49699331	NOT9_FAT05230	NOT9	99
49699332	NOT9_FAT05230	NOT9	27
49699333	NOT9_FAT05230	NOT9	37
49699334	NOT9_FAT05230	NOT9	174
49699335	NOT9_FAT05230	NOT9	65
49699336	NOT9_FAT05230	NOT9	119
49699337	NOT9_FAT05230	NOT9	81
49699338	NOT9_FAT05230	NOT9	41
49699339	NOT9_FAT05230	NOT9	68
49699340	NOT9_FAT05230	NOT9	126
49699341	NOT9_FAT05230	NOT9	46
49699342	NOT9_FAT05230	NOT9	38
49699343	NOT9_FAT05230	NOT9	110
49699344	NOT9_FAT05230	NOT9	43
49699345	NOT9_FAT05230	NOT9	142
49699346	NOT9_FAT05230	NOT9	10
49699347	NOT9_FAT05230	NOT9	102
49699348	NOT9_FAT05230	NOT9	40
49699349	NOT9_FAT05230	NOT9	74
49699350	NOT9_FAT05230	NOT9	63
49699351	NOT9_FAT05230	NOT9	122
49699352	NOT9_FAT05230	NOT9	41
49699353	NOT9_FAT05230	NOT9	152
49699354	NOT9_FAT05230	NOT9	21
49699355	NOT9_FAT05230	NOT9	32
49699356	NOT9_FAT05230	NOT9	63
49699357	NOT9_FAT05230	NOT9	52
49699358	NOT9_FAT05230	NOT9	104
49699359	NOT9_FAT05230	NOT9	141
49699360	NOT9_FAT05230	NOT9	80
49699361	NOT9_FAT05230	NOT9	120
49699362	NOT9_FAT05230	NOT9	123
49699363	NOT9_FAT05230	NOT9	48
49699364	NOT9_FAT05230	NOT9	133
49699365	NOT9_FAT05230	NOT9	64
49699366	NOT9_FAT05230	NOT9	77
49699367	NOT9_FAT05230	NOT9	55
49699368	NOT9_FAT05230	NOT9	72
49699369	NOT9_FAT05230	NOT9	42
49699370	NOT9_FAT05230	NOT9	27
49699371	NOT9_FAT05230	NOT9	99
49699372	NOT9_FAT05230	NOT9	51
49699373	NOT9_FAT05230	NOT9	51
49699374	NOT9_FAT05230	NOT9	99
49699375	NOT9_FAT05230	NOT9	59
49699376	NOT9_FAT05230	NOT9	134
49699377	NOT9_FAT05230	NOT9	74
49699378	NOT9_FAT05230	NOT9	102
49699379	NOT9_FAT05230	NOT9	117
49699380	NOT9_FAT05230	NOT9	137
49699381	NOT9_FAT05230	NOT9	105
49699382	NOT9_FAT05230	NOT9	116
49699383	NOT9_FAT05230	NOT9	132
49699384	NOT9_FAT05230	NOT9	113
49699385	NOT9_FAT05230	NOT9	61
49699386	NOT9_FAT05230	NOT9	76
49699387	NOT9_FAT05230	NOT9	58
49699388	NOT9_FAT05230	NOT9	111
49699389	NOT9_FAT05230	NOT9	73
49699390	NOT9_FAT05230	NOT9	19
49699391	NOT9_FAT05230	NOT9	109
49699392	NOT9_FAT05230	NOT9	47
49699393	NOT9_FAT05230	NOT9	37
49699394	NOT9_FAT05230	NOT9	21
49699395	NOT9_FAT05230	NOT9	228
49699396	NOT9_FAT05230	NOT9	39
49699397	NOT9_FAT05230	NOT9	69
49699398	NOT9_FAT05230	NOT9	115
49699399	NOT9_FAT05230	NOT9	38
49699400	NOT9_FAT05230	NOT9	52
49699401	NOT9_FAT05230	NOT9	94
49699402	NOT9_FAT05230	NOT9	87
49699403	NOT9_FAT05230	NOT9	37
49699404	NOT9_FAT05230	NOT9	130
49699405	NOT9_FAT05230	NOT9	100
49699406	NOT9_FAT05230	NOT9	68
49699407	NOT9_FAT05230	NOT9	96
49699408	NOT9_FAT05230	NOT9	104
49699409	NOT9_FAT05230	NOT9	89
49699410	NOT9_FAT05230	NOT9	54
49699411	NOT9_FAT05230	NOT9	104
49699412	NOT9_FAT05230	NOT9	105
49699413	NOT9_FAT05230	NOT9	132
49699414	NOT9_FAT05230	NOT9	61
49699415	NOT9_FAT05230	NOT9	88
49699416	NOT9_FAT05230	NOT9	8
49699417	NOT9_FAT05230	NOT9	45
49699418	NOT9_FAT05230	NOT9	137
49699419	NOT9_FAT05230	NOT9	80
49699420	NOT9_FAT05230	NOT9	74
49699421	NOT9_FAT05230	NOT9	88
49699422	NOT9_FAT05230	NOT9	84
49699423	NOT9_FAT05230	NOT9	128
49699424	NOT9_FAT05230	NOT9	133
49699425	NOT9_FAT05230	NOT9	55
49699426	NOT9_FAT05230	NOT9	100
49699427	NOT9_FAT05230	NOT9	137
49699428	NOT9_FAT05230	NOT9	89
49699429	NOT9_FAT05230	NOT9	42
49699430	NOT9_FAT05230	NOT9	75
49699431	NOT9_FAT05230	NOT9	173
49699432	NOT9_FAT05230	NOT9	45
49699433	NOT9_FAT05230	NOT9	125
49699434	NOT9_FAT05230	NOT9	154
49699435	NOT9_FAT05230	NOT9	60
49699436	NOT9_FAT05230	NOT9	23
49699437	NOT9_FAT05230	NOT9	35
49699438	NOT9_FAT05230	NOT9	153
49699439	NOT9_FAT05230	NOT9	41
49699440	NOT9_FAT05230	NOT9	99
49699441	NOT9_FAT05230	NOT9	160
49699442	NOT9_FAT05230	NOT9	102
49699443	NOT9_FAT05230	NOT9	22
49699444	NOT9_FAT05230	NOT9	49
49699445	NOT9_FAT05230	NOT9	42
49699446	NOT9_FAT05230	NOT9	85
49699447	NOT9_FAT05230	NOT9	74
49699448	NOT9_FAT05230	NOT9	114
49699449	NOT9_FAT05230	NOT9	136
49699450	NOT9_FAT05230	NOT9	75
49699451	NOT9_FAT05230	NOT9	34
49699452	NOT9_FAT05230	NOT9	75
49699453	NOT9_FAT05230	NOT9	82
49699454	NOT9_FAT05230	NOT9	59
49699455	NOT9_FAT05230	NOT9	141
49699456	NOT9_FAT05230	NOT9	58
49699457	NOT9_FAT05230	NOT9	213
49699458	NOT9_FAT05230	NOT9	48
49699459	NOT9_FAT05230	NOT9	72
49699460	NOT9_FAT05230	NOT9	30
49699461	NOT9_FAT05230	NOT9	181
49699462	NOT9_FAT05230	NOT9	114
49699463	NOT9_FAT05230	NOT9	60
49699464	NOT9_FAT05230	NOT9	52
49699465	NOT9_FAT05230	NOT9	70
49699466	NOT9_FAT05230	NOT9	67
49699467	NOT9_FAT05230	NOT9	21
49699468	NOT9_FAT05230	NOT9	88
49699469	NOT9_FAT05230	NOT9	102
49699470	NOT9_FAT05230	NOT9	53
49699471	NOT9_FAT05230	NOT9	132
49699472	NOT9_FAT05230	NOT9	147
49699473	NOT9_FAT05230	NOT9	81
49699474	NOT9_FAT05230	NOT9	8
49699475	NOT9_FAT05230	NOT9	15
49699476	NOT9_FAT05230	NOT9	71
49699477	NOT9_FAT05230	NOT9	67
49699478	NOT9_FAT05230	NOT9	10
49699479	NOT9_FAT05230	NOT9	168
49699480	NOT9_FAT05230	NOT9	88
49699481	NOT9_FAT05230	NOT9	98
49699482	NOT9_FAT05230	NOT9	225
49699483	NOT9_FAT05230	NOT9	136
49699484	NOT9_FAT05230	NOT9	128
49699485	NOT9_FAT05230	NOT9	87
49699486	NOT9_FAT05230	NOT9	77
49699487	NOT9_FAT05230	NOT9	85
49699488	NOT9_FAT05230	NOT9	136
49699489	NOT9_FAT05230	NOT9	107
49699490	NOT9_FAT05230	NOT9	60
49699491	NOT9_FAT05230	NOT9	52
49699492	NOT9_FAT05230	NOT9	93
49699493	NOT9_FAT05230	NOT9	43
49699494	NOT9_FAT05230	NOT9	98
49699495	NOT9_FAT05230	NOT9	95
49699496	NOT9_FAT05230	NOT9	38
49699497	NOT9_FAT05230	NOT9	112
49699498	NOT9_FAT05230	NOT9	98
49699499	NOT9_FAT05230	NOT9	50
49699500	NOT9_FAT05230	NOT9	68
49699501	NOT9_FAT05230	NOT9	79
49699502	NOT9_FAT05230	NOT9	83
49699503	NOT9_FAT05230	NOT9	84
49699504	NOT9_FAT05230	NOT9	88
49699505	NOT9_FAT05230	NOT9	56
49699506	NOT9_FAT05230	NOT9	86
49699507	NOT9_FAT05230	NOT9	49
49699508	NOT9_FAT05230	NOT9	21
49699509	NOT9_FAT05230	NOT9	41
49699510	NOT9_FAT05230	NOT9	37
49699511	NOT9_FAT05230	NOT9	131
49699512	NOT9_FAT05230	NOT9	18
49699513	NOT9_FAT05230	NOT9	69
49699514	NOT9_FAT05230	NOT9	62
49699515	NOT9_FAT05230	NOT9	97
49699516	NOT9_FAT05230	NOT9	95
49699517	NOT9_FAT05230	NOT9	95
49699518	NOT9_FAT05230	NOT9	160
49699519	NOT9_FAT05230	NOT9	44
49699520	NOT9_FAT05230	NOT9	121
49699521	NOT9_FAT05230	NOT9	68
49699522	NOT9_FAT05230	NOT9	91
49699523	NOT9_FAT05230	NOT9	64
49699524	NOT9_FAT05230	NOT9	97
49699525	NOT9_FAT05230	NOT9	79
49699526	NOT9_FAT05230	NOT9	127
49699527	NOT9_FAT05230	NOT9	126
49699528	NOT9_FAT05230	NOT9	48
49699529	NOT9_FAT05230	NOT9	79
49699530	NOT9_FAT05230	NOT9	177
49699531	NOT9_FAT05230	NOT9	131
49699532	NOT9_FAT05230	NOT9	44
49699533	NOT9_FAT05230	NOT9	44
49699534	NOT9_FAT05230	NOT9	87
49699535	NOT9_FAT05230	NOT9	114
49699536	NOT9_FAT05230	NOT9	50
49699537	NOT9_FAT05230	NOT9	74
49699538	NOT9_FAT05230	NOT9	89
49699539	NOT9_FAT05230	NOT9	83
49699540	NOT9_FAT05230	NOT9	80
49699541	NOT9_FAT05230	NOT9	62
49699542	NOT9_FAT05230	NOT9	75
49699543	NOT9_FAT05230	NOT9	88
49699544	NOT9_FAT05230	NOT9	36
49699545	NOT9_FAT05230	NOT9	45
49699546	NOT9_FAT05230	NOT9	58
49699547	NOT9_FAT05230	NOT9	66
49699548	NOT9_FAT05230	NOT9	48
49699549	NOT9_FAT05230	NOT9	96
49699550	NOT9_FAT05230	NOT9	43
49699551	NOT9_FAT05230	NOT9	75
49699552	NOT9_FAT05230	NOT9	34
49699553	NOT9_FAT05230	NOT9	77
49699554	NOT9_FAT05230	NOT9	99
49699555	NOT9_FAT05230	NOT9	149
49699556	NOT9_FAT05230	NOT9	60
49699557	NOT9_FAT05230	NOT9	85
49699558	NOT9_FAT05230	NOT9	79
49699559	NOT9_FAT05230	NOT9	54
49699560	NOT9_FAT05230	NOT9	95
49699561	NOT9_FAT05230	NOT9	156
49699562	NOT9_FAT05230	NOT9	46
49699563	NOT9_FAT05230	NOT9	118
49699564	NOT9_FAT05230	NOT9	50
49699565	NOT9_FAT05230	NOT9	73
49699566	NOT9_FAT05230	NOT9	64
49699567	NOT9_FAT05230	NOT9	23
49699568	NOT9_FAT05230	NOT9	117
49699569	NOT9_FAT05230	NOT9	16
49699570	NOT9_FAT05230	NOT9	105
49699571	NOT9_FAT05230	NOT9	144
49699572	NOT9_FAT05230	NOT9	41
49699573	NOT9_FAT05230	NOT9	153
49699574	NOT9_FAT05230	NOT9	120
49699575	NOT9_FAT05230	NOT9	74
49699576	NOT9_FAT05230	NOT9	111
49699577	NOT9_FAT05230	NOT9	81
49699578	NOT9_FAT05230	NOT9	58
49699579	NOT9_FAT05230	NOT9	123
49699580	NOT9_FAT05230	NOT9	99
49699581	NOT9_FAT05230	NOT9	48
49699582	NOT9_FAT05230	NOT9	45
49699583	NOT9_FAT05230	NOT9	41
49699584	NOT9_FAT05230	NOT9	51
49699585	NOT9_FAT05230	NOT9	76
49699586	NOT9_FAT05230	NOT9	89
49699587	NOT9_FAT05230	NOT9	110
49699588	NOT9_FAT05230	NOT9	101
49699589	NOT9_FAT05230	NOT9	19
49699590	NOT9_FAT05230	NOT9	43
49699591	NOT9_FAT05230	NOT9	106
49699592	NOT9_FAT05230	NOT9	99
49699593	NOT9_FAT05230	NOT9	32
49699594	NOT9_FAT05230	NOT9	48
49699595	NOT9_FAT05230	NOT9	85
49699596	NOT9_FAT05230	NOT9	66
49699597	NOT9_FAT05230	NOT9	59
49699598	NOT9_FAT05230	NOT9	39
49699599	NOT9_FAT05230	NOT9	46
49699600	NOT9_FAT05230	NOT9	114
49699601	NOT9_FAT05230	NOT9	117
49699602	NOT9_FAT05230	NOT9	52
49699603	NOT9_FAT05230	NOT9	135
49699604	NOT9_FAT05230	NOT9	72
49699605	NOT9_FAT05230	NOT9	105
49699606	NOT9_FAT05230	NOT9	160
49699607	NOT9_FAT05230	NOT9	42
49699608	NOT9_FAT05230	NOT9	55
49699609	NOT9_FAT05230	NOT9	61
49699610	NOT9_FAT05230	NOT9	43
49699611	NOT9_FAT05230	NOT9	126
49699612	NOT9_FAT05230	NOT9	78
49699613	NOT9_FAT05230	NOT9	69
49699614	NOT9_FAT05230	NOT9	62
49699615	NOT9_FAT05230	NOT9	55
49699616	NOT9_FAT05230	NOT9	117
49699617	NOT9_FAT05230	NOT9	90
49699618	NOT9_FAT05230	NOT9	140
49699619	NOT9_FAT05230	NOT9	65
49699620	NOT9_FAT05230	NOT9	47
49699621	NOT9_FAT05230	NOT9	62
49699622	NOT9_FAT05230	NOT9	44
49699623	NOT9_FAT05230	NOT9	117
49699624	NOT9_FAT05230	NOT9	92
49699625	NOT9_FAT05230	NOT9	90
49699626	NOT9_FAT05230	NOT9	81
49699627	NOT9_FAT05230	NOT9	178
49699628	NOT9_FAT05230	NOT9	74
49699629	NOT9_FAT05230	NOT9	143
49699630	NOT9_FAT05230	NOT9	11
49699631	NOT9_FAT05230	NOT9	124
49699632	NOT9_FAT05230	NOT9	76
49699633	NOT9_FAT05230	NOT9	67
49699634	NOT9_FAT05230	NOT9	45
49699635	NOT9_FAT05230	NOT9	114
49699636	NOT9_FAT05230	NOT9	50
49699637	NOT9_FAT05230	NOT9	69
49699638	NOT9_FAT05230	NOT9	178
49699639	NOT9_FAT05230	NOT9	134
49699640	NOT9_FAT05230	NOT9	38
49699641	NOT9_FAT05230	NOT9	119
49699642	NOT9_FAT05230	NOT9	52
49699643	NOT9_FAT05230	NOT9	70
49699644	NOT9_FAT05230	NOT9	38
49699645	NOT9_FAT05230	NOT9	71
49699646	NOT9_FAT05230	NOT9	125
49699647	NOT9_FAT05230	NOT9	13
49699648	NOT9_FAT05230	NOT9	108
49699649	NOT9_FAT05230	NOT9	111
49699650	NOT9_FAT05230	NOT9	133
49699651	NOT9_FAT05230	NOT9	59
49699652	NOT9_FAT05230	NOT9	54
49699653	NOT9_FAT05230	NOT9	20
49699654	NOT9_FAT05230	NOT9	192
49699655	NOT9_FAT05230	NOT9	62
49699656	NOT9_FAT05230	NOT9	38
49699657	NOT9_FAT05230	NOT9	165
49699658	NOT9_FAT05230	NOT9	52
49699659	NOT9_FAT05230	NOT9	123
49699660	NOT9_FAT05230	NOT9	27
49699661	NOT9_FAT05230	NOT9	96
49699662	NOT9_FAT05230	NOT9	119
49699663	NOT9_FAT05230	NOT9	113
49699664	NOT9_FAT05230	NOT9	38
49699665	NOT9_FAT05230	NOT9	54
49699666	NOT9_FAT05230	NOT9	34
49699667	NOT9_FAT05230	NOT9	48
49699668	NOT9_FAT05230	NOT9	56
49699669	NOT9_FAT05230	NOT9	148
49699670	NOT9_FAT05230	NOT9	61
49699671	NOT9_FAT05230	NOT9	123
49699672	NOT9_FAT05230	NOT9	119
49699673	NOT9_FAT05230	NOT9	78
49699674	NOT9_FAT05230	NOT9	54
49699675	NOT9_FAT05230	NOT9	27
49699676	NOT9_FAT05230	NOT9	9
49699677	NOT9_FAT05230	NOT9	74
49699678	NOT9_FAT05230	NOT9	115
49699679	NOT9_FAT05230	NOT9	53
49699680	NOT9_FAT05230	NOT9	85
49699681	NOT9_FAT05230	NOT9	38
49699682	NOT9_FAT05230	NOT9	66
49699683	NOT9_FAT05230	NOT9	152
49699684	NOT9_FAT05230	NOT9	8
49699685	NOT9_FAT05230	NOT9	117
49699686	NOT9_FAT05230	NOT9	101
49699687	NOT9_FAT05230	NOT9	125
49699688	NOT9_FAT05230	NOT9	83
49699689	NOT9_FAT05230	NOT9	51
49699690	NOT9_FAT05230	NOT9	72
49699691	NOT9_FAT05230	NOT9	100
49699692	NOT9_FAT05230	NOT9	47
49699693	NOT9_FAT05230	NOT9	37
49699694	NOT9_FAT05230	NOT9	28
49699695	NOT9_FAT05230	NOT9	110
49699696	NOT9_FAT05230	NOT9	88
49699697	NOT9_FAT05230	NOT9	17
49699698	NOT9_FAT05230	NOT9	91
49699699	NOT9_FAT05230	NOT9	43
49699700	NOT9_FAT05230	NOT9	133
49699701	NOT9_FAT05230	NOT9	47
49699702	NOT9_FAT05230	NOT9	106
49699703	NOT9_FAT05230	NOT9	96
49699704	NOT9_FAT05230	NOT9	73
49699705	NOT9_FAT05230	NOT9	21
49699706	NOT9_FAT05230	NOT9	182
49699707	NOT9_FAT05230	NOT9	93
49699708	NOT9_FAT05230	NOT9	30
49699709	NOT9_FAT05230	NOT9	108
49699710	NOT9_FAT05230	NOT9	54
49699711	NOT9_FAT05230	NOT9	134
49699712	NOT9_FAT05230	NOT9	110
49699713	NOT9_FAT05230	NOT9	42
49699714	NOT9_FAT05230	NOT9	117
49699715	NOT9_FAT05230	NOT9	47
49699716	NOT9_FAT05230	NOT9	142
49699717	NOT9_FAT05230	NOT9	125
49699718	NOT9_FAT05230	NOT9	83
49699719	NOT9_FAT05230	NOT9	158
49699720	NOT9_FAT05230	NOT9	35
49699721	NOT9_FAT05230	NOT9	59
49699722	NOT9_FAT05230	NOT9	56
49699723	NOT9_FAT05230	NOT9	37
49699724	NOT9_FAT05230	NOT9	60
49699725	NOT9_FAT05230	NOT9	166
49699726	NOT9_FAT05230	NOT9	64
49699727	NOT9_FAT05230	NOT9	66
49699728	NOT9_FAT05230	NOT9	73
49699729	NOT9_FAT05230	NOT9	116
49699730	NOT9_FAT05230	NOT9	84
49699731	NOT9_FAT05230	NOT9	88
49699732	NOT9_FAT05230	NOT9	108
49699733	NOT9_FAT05230	NOT9	15
49699734	NOT9_FAT05230	NOT9	82
49699735	NOT9_FAT05230	NOT9	120
49699736	NOT9_FAT05230	NOT9	76
49699737	NOT9_FAT05230	NOT9	39
49699738	NOT9_FAT05230	NOT9	118
49699739	NOT9_FAT05230	NOT9	117
49699740	NOT9_FAT05230	NOT9	95
49699741	NOT9_FAT05230	NOT9	30
49699742	NOT9_FAT05230	NOT9	58
49699743	NOT9_FAT05230	NOT9	49
49699744	NOT9_FAT05230	NOT9	45
49699745	NOT9_FAT05230	NOT9	235
49699746	NOT9_FAT05230	NOT9	48
49699747	NOT9_FAT05230	NOT9	25
49699748	NOT9_FAT05230	NOT9	91
49699749	NOT9_FAT05230	NOT9	48
49699750	NOT9_FAT05230	NOT9	32
49699751	NOT9_FAT05230	NOT9	41
49699752	NOT9_FAT05230	NOT9	156
49699753	NOT9_FAT05230	NOT9	142
49699754	NOT9_FAT05230	NOT9	86
49699755	NOT9_FAT05230	NOT9	115
49699756	NOT9_FAT05230	NOT9	120
49699757	NOT9_FAT05230	NOT9	44
49699758	NOT9_FAT05230	NOT9	107
49699759	NOT9_FAT05230	NOT9	74
49699760	NOT9_FAT05230	NOT9	45
49699761	NOT9_FAT05230	NOT9	20
49699762	NOT9_FAT05230	NOT9	112
49699763	NOT9_FAT05230	NOT9	72
49699764	NOT9_FAT05230	NOT9	23
49699765	NOT9_FAT05230	NOT9	66
49699766	NOT9_FAT05230	NOT9	76
49699767	NOT9_FAT05230	NOT9	126
49699768	NOT9_FAT05230	NOT9	106
49699769	NOT9_FAT05230	NOT9	84
49699770	NOT9_FAT05230	NOT9	104
49699771	NOT9_FAT05230	NOT9	56
49699772	NOT9_FAT05230	NOT9	40
49699773	NOT9_FAT05230	NOT9	136
49699774	NOT9_FAT05230	NOT9	66
49699775	NOT9_FAT05230	NOT9	51
49699776	NOT9_FAT05230	NOT9	164
49699777	NOT9_FAT05230	NOT9	182
49699778	NOT9_FAT05230	NOT9	91
49699779	NOT9_FAT05230	NOT9	57
49699780	NOT9_FAT05230	NOT9	50
49699781	NOT9_FAT05230	NOT9	67
49699782	NOT9_FAT05230	NOT9	42
49699783	NOT9_FAT05230	NOT9	107
49699784	NOT9_FAT05230	NOT9	67
49699785	NOT9_FAT05230	NOT9	111
49699786	NOT9_FAT05230	NOT9	94
49699787	NOT9_FAT05230	NOT9	97
49699788	NOT9_FAT05230	NOT9	54
49699789	NOT9_FAT05230	NOT9	62
49699790	NOT9_FAT05230	NOT9	125
49699791	NOT9_FAT05230	NOT9	44
49699792	NOT9_FAT05230	NOT9	58
49699793	NOT9_FAT05230	NOT9	51
49699794	NOT9_FAT05230	NOT9	232
49699795	NOT9_FAT05230	NOT9	121
49699796	NOT9_FAT05230	NOT9	105
49699797	NOT9_FAT05230	NOT9	71
49699798	NOT9_FAT05230	NOT9	44
49699799	NOT9_FAT05230	NOT9	74
49699800	NOT9_FAT05230	NOT9	78
49699801	NOT9_FAT05230	NOT9	31
49699802	NOT9_FAT05230	NOT9	92
49699803	NOT9_FAT05230	NOT9	116
49699804	NOT9_FAT05230	NOT9	109
49699805	NOT9_FAT05230	NOT9	126
49699806	NOT9_FAT05230	NOT9	51
49699807	NOT9_FAT05230	NOT9	107
49699808	NOT9_FAT05230	NOT9	119
49699809	NOT9_FAT05230	NOT9	38
49699810	NOT9_FAT05230	NOT9	135
49699811	NOT9_FAT05230	NOT9	123
49699812	NOT9_FAT05230	NOT9	144
49699813	NOT9_FAT05230	NOT9	62
49699814	NOT9_FAT05230	NOT9	26
49699815	NOT9_FAT05230	NOT9	9
49699816	NOT9_FAT05230	NOT9	64
49699817	NOT9_FAT05230	NOT9	46
49699818	NOT9_FAT05230	NOT9	43
49699819	NOT9_FAT05230	NOT9	38
49699820	NOT9_FAT05230	NOT9	96
49699821	NOT9_FAT05230	NOT9	163
49699822	NOT9_FAT05230	NOT9	139
49699823	NOT9_FAT05230	NOT9	155
49699824	NOT9_FAT05230	NOT9	134
49699825	NOT9_FAT05230	NOT9	126
49699826	NOT9_FAT05230	NOT9	99
49699827	NOT9_FAT05230	NOT9	54
49699828	NOT9_FAT05230	NOT9	100
49699829	NOT9_FAT05230	NOT9	39
49699830	NOT9_FAT05230	NOT9	47
49699831	NOT9_FAT05230	NOT9	90
49699832	NOT9_FAT05230	NOT9	131
49699833	NOT9_FAT05230	NOT9	62
49699834	NOT9_FAT05230	NOT9	34
49699835	NOT9_FAT05230	NOT9	114
49699836	NOT9_FAT05230	NOT9	53
49699837	NOT9_FAT05230	NOT9	95
49699838	NOT9_FAT05230	NOT9	27
49699839	NOT9_FAT05230	NOT9	106
49699840	NOT9_FAT05230	NOT9	19
49699841	NOT9_FAT05230	NOT9	95
49699842	NOT9_FAT05230	NOT9	48
49699843	NOT9_FAT05230	NOT9	71
49699844	NOT9_FAT05230	NOT9	95
49699845	NOT9_FAT05230	NOT9	84
49699846	NOT9_FAT05230	NOT9	57
49699847	NOT9_FAT05230	NOT9	62
49699848	NOT9_FAT05230	NOT9	37
49699849	NOT9_FAT05230	NOT9	157
49699850	NOT9_FAT05230	NOT9	183
49699851	NOT9_FAT05230	NOT9	85
49699852	NOT9_FAT05230	NOT9	72
49699853	NOT9_FAT05230	NOT9	78
49699854	NOT9_FAT05230	NOT9	70
49699855	NOT9_FAT05230	NOT9	110
49699856	NOT9_FAT05230	NOT9	122
49699857	NOT9_FAT05230	NOT9	49
49699858	NOT9_FAT05230	NOT9	81
49699859	NOT9_FAT05230	NOT9	140
49699860	NOT9_FAT05230	NOT9	65
49699861	NOT9_FAT05230	NOT9	119
49699862	NOT9_FAT05230	NOT9	48
49699863	NOT9_FAT05230	NOT9	45
49699864	NOT9_FAT05230	NOT9	71
49699865	NOT9_FAT05230	NOT9	54
49699866	NOT9_FAT05230	NOT9	80
49699867	NOT9_FAT05230	NOT9	69
49699868	NOT9_FAT05230	NOT9	62
49699869	NOT9_FAT05230	NOT9	23
49699870	NOT9_FAT05230	NOT9	48
49699871	NOT9_FAT05230	NOT9	62
49699872	NOT9_FAT05230	NOT9	28
49699873	NOT9_FAT05230	NOT9	55
49699874	NOT9_FAT05230	NOT9	66
49699875	NOT9_FAT05230	NOT9	125
49699876	NOT9_FAT05230	NOT9	117
49699877	NOT9_FAT05230	NOT9	33
49699878	NOT9_FAT05230	NOT9	122
49699879	NOT9_FAT05230	NOT9	167
49699880	NOT9_FAT05230	NOT9	57
49699881	NOT9_FAT05230	NOT9	81
49699882	NOT9_FAT05230	NOT9	74
49699883	NOT9_FAT05230	NOT9	64
49699884	NOT9_FAT05230	NOT9	110
49699885	NOT9_FAT05230	NOT9	79
49699886	NOT9_FAT05230	NOT9	134
49699887	NOT9_FAT05230	NOT9	101
49699888	NOT9_FAT05230	NOT9	61
49699889	NOT9_FAT05230	NOT9	140
49699890	NOT9_FAT05230	NOT9	90
49699891	NOT9_FAT05230	NOT9	54
49699892	NOT9_FAT05230	NOT9	32
49699893	NOT9_FAT05230	NOT9	110
49699894	NOT9_FAT05230	NOT9	69
49699895	NOT9_FAT05230	NOT9	106
49699896	NOT9_FAT05230	NOT9	117
49699897	NOT9_FAT05230	NOT9	107
49699898	NOT9_FAT05230	NOT9	56
49699899	NOT9_FAT05230	NOT9	180
49699900	NOT9_FAT05230	NOT9	61
49699901	NOT9_FAT05230	NOT9	43
49699902	NOT9_FAT05230	NOT9	110
49699903	NOT9_FAT05230	NOT9	75
49699904	NOT9_FAT05230	NOT9	40
49699905	NOT9_FAT05230	NOT9	58
49699906	NOT9_FAT05230	NOT9	151
49699907	NOT9_FAT05230	NOT9	54
49699908	NOT9_FAT05230	NOT9	111
49699909	NOT9_FAT05230	NOT9	94
49699910	NOT9_FAT05230	NOT9	74
49699911	NOT9_FAT05230	NOT9	65
49699912	NOT9_FAT05230	NOT9	176
49699913	NOT9_FAT05230	NOT9	148
49699914	NOT9_FAT05230	NOT9	63
49699915	NOT9_FAT05230	NOT9	33
49699916	NOT9_FAT05230	NOT9	105
49699917	NOT9_FAT05230	NOT9	17
49699918	NOT9_FAT05230	NOT9	101
49699919	NOT9_FAT05230	NOT9	197
49699920	NOT9_FAT05230	NOT9	77
49699921	NOT9_FAT05230	NOT9	28
49699922	NOT9_FAT05230	NOT9	66
49699923	NOT9_FAT05230	NOT9	79
49699924	NOT9_FAT05230	NOT9	49
49699925	NOT9_FAT05230	NOT9	89
49699926	NOT9_FAT05230	NOT9	78
49699927	NOT9_FAT05230	NOT9	35
49699928	NOT9_FAT05230	NOT9	66
49699929	NOT9_FAT05230	NOT9	107
49699930	NOT9_FAT05230	NOT9	94
49699931	NOT9_FAT05230	NOT9	76
49699932	NOT9_FAT05230	NOT9	119
49699933	NOT9_FAT05230	NOT9	34
49699934	NOT9_FAT05230	NOT9	68
49699935	NOT9_FAT05230	NOT9	149
49699936	NOT9_FAT05230	NOT9	85
49699937	NOT9_FAT05230	NOT9	105
49699938	NOT9_FAT05230	NOT9	59
49699939	NOT9_FAT05230	NOT9	40
49699940	NOT9_FAT05230	NOT9	66
49699941	NOT9_FAT05230	NOT9	22
49699942	NOT9_FAT05230	NOT9	84
49699943	NOT9_FAT05230	NOT9	86
49699944	NOT9_FAT05230	NOT9	163
49699945	NOT9_FAT05230	NOT9	40
49699946	NOT9_FAT05230	NOT9	36
49699947	NOT9_FAT05230	NOT9	110
49699948	NOT9_FAT05230	NOT9	44
49699949	NOT9_FAT05230	NOT9	118
49699950	NOT9_FAT05230	NOT9	51
49699951	NOT9_FAT05230	NOT9	102
49699952	NOT9_FAT05230	NOT9	58
49699953	NOT9_FAT05230	NOT9	127
49699954	NOT9_FAT05230	NOT9	49
49699955	NOT9_FAT05230	NOT9	65
49699956	NOT9_FAT05230	NOT9	39
49699957	NOT9_FAT05230	NOT9	127
49699958	NOT9_FAT05230	NOT9	71
49699959	NOT9_FAT05230	NOT9	57
49699960	NOT9_FAT05230	NOT9	29
49699961	NOT9_FAT05230	NOT9	112
49699962	NOT9_FAT05230	NOT9	113
49699963	NOT9_FAT05230	NOT9	71
49699964	NOT9_FAT05230	NOT9	75
49699965	NOT9_FAT05230	NOT9	73
49699966	NOT9_FAT05230	NOT9	85
49699967	NOT9_FAT05230	NOT9	82
49699968	NOT9_FAT05230	NOT9	103
49699969	NOT9_FAT05230	NOT9	61
49699970	NOT9_FAT05230	NOT9	98
49699971	NOT9_FAT05230	NOT9	124
49699972	NOT9_FAT05230	NOT9	67
49699973	NOT9_FAT05230	NOT9	84
49699974	NOT9_FAT05230	NOT9	133
49699975	NOT9_FAT05230	NOT9	103
49699976	NOT9_FAT05230	NOT9	50
49699977	NOT9_FAT05230	NOT9	34
49699978	NOT9_FAT05230	NOT9	103
49699979	NOT9_FAT05230	NOT9	38
49699980	NOT9_FAT05230	NOT9	56
49699981	NOT9_FAT05230	NOT9	106
49699982	NOT9_FAT05230	NOT9	145
49699983	NOT9_FAT05230	NOT9	82
49699984	NOT9_FAT05230	NOT9	91
49699985	NOT9_FAT05230	NOT9	125
49699986	NOT9_FAT05230	NOT9	42
49699987	NOT9_FAT05230	NOT9	25
49699988	NOT9_FAT05230	NOT9	141
49699989	NOT9_FAT05230	NOT9	112
49699990	NOT9_FAT05230	NOT9	156
49699991	NOT9_FAT05230	NOT9	62
49699992	NOT9_FAT05230	NOT9	42
49699993	NOT9_FAT05230	NOT9	42
49699994	NOT9_FAT05230	NOT9	37
49699995	NOT9_FAT05230	NOT9	102
49699996	NOT9_FAT05230	NOT9	48
49699997	NOT9_FAT05230	NOT9	80
49699998	NOT9_FAT05230	NOT9	50
49699999	NOT9_FAT05230	NOT9	115
49700000	NOT9_FAT05230	NOT9	48
49700001	NOT9_FAT05230	NOT9	97
49700002	NOT9_FAT05230	NOT9	77
49700003	NOT9_FAT05230	NOT9	75
49700004	NOT9_FAT05230	NOT9	182
49700005	NOT9_FAT05230	NOT9	65
49700006	NOT9_FAT05230	NOT9	173
49700007	NOT9_FAT05230	NOT9	68
49700008	NOT9_FAT05230	NOT9	33
49700009	NOT9_FAT05230	NOT9	33
49700010	NOT9_FAT05230	NOT9	93
49700011	NOT9_FAT05230	NOT9	60
49700012	NOT9_FAT05230	NOT9	91
49700013	NOT9_FAT05230	NOT9	36
49700014	NOT9_FAT05230	NOT9	69
49700015	NOT9_FAT05230	NOT9	56
49700016	NOT9_FAT05230	NOT9	55
49700017	NOT9_FAT05230	NOT9	91
49700018	NOT9_FAT05230	NOT9	43
49700019	NOT9_FAT05230	NOT9	120
49700020	NOT9_FAT05230	NOT9	109
49700021	NOT9_FAT05230	NOT9	66
49700022	NOT9_FAT05230	NOT9	87
49700023	NOT9_FAT05230	NOT9	75
49700024	NOT9_FAT05230	NOT9	80
49700025	NOT9_FAT05230	NOT9	128
49700026	NOT9_FAT05230	NOT9	58
49700027	NOT9_FAT05230	NOT9	39
49700028	NOT9_FAT05230	NOT9	89
49700029	NOT9_FAT05230	NOT9	74
49700030	NOT9_FAT05230	NOT9	49
49700031	NOT9_FAT05230	NOT9	59
49700032	NOT9_FAT05230	NOT9	113
49700033	NOT9_FAT05230	NOT9	55
49700034	NOT9_FAT05230	NOT9	33
49700035	NOT9_FAT05230	NOT9	98
49700036	NOT9_FAT05230	NOT9	44
49700037	NOT9_FAT05230	NOT9	23
49700038	NOT9_FAT05230	NOT9	94
49700039	NOT9_FAT05230	NOT9	67
49700040	NOT9_FAT05230	NOT9	94
49700041	NOT9_FAT05230	NOT9	141
49700042	NOT9_FAT05230	NOT9	132
49700043	NOT9_FAT05230	NOT9	64
49700044	NOT9_FAT05230	NOT9	50
49700045	NOT9_FAT05230	NOT9	41
49700046	NOT9_FAT05230	NOT9	62
49700047	NOT9_FAT05230	NOT9	43
49700048	NOT9_FAT05230	NOT9	52
49700049	NOT9_FAT05230	NOT9	57
49700050	NOT9_FAT05230	NOT9	69
49700051	NOT9_FAT05230	NOT9	72
49700052	NOT9_FAT05230	NOT9	54
49700053	NOT9_FAT05230	NOT9	60
49700054	NOT9_FAT05230	NOT9	67
49700055	NOT9_FAT05230	NOT9	57
49700056	NOT9_FAT05230	NOT9	41
49700057	NOT9_FAT05230	NOT9	69
49700058	NOT9_FAT05230	NOT9	33
49700059	NOT9_FAT05230	NOT9	59
49700060	NOT9_FAT05230	NOT9	70
49700061	NOT9_FAT05230	NOT9	76
49700062	NOT9_FAT05230	NOT9	48
49700063	NOT9_FAT05230	NOT9	42
49700064	NOT9_FAT05230	NOT9	119
49700065	NOT9_FAT05230	NOT9	40
49700066	NOT9_FAT05230	NOT9	98
49700067	NOT9_FAT05230	NOT9	42
49700068	NOT9_FAT05230	NOT9	97
49700069	NOT9_FAT05230	NOT9	105
49700070	NOT9_FAT05230	NOT9	42
49700071	NOT9_FAT05230	NOT9	114
49700072	NOT9_FAT05230	NOT9	103
49700073	NOT9_FAT05230	NOT9	71
49700074	NOT9_FAT05230	NOT9	117
49700075	NOT9_FAT05230	NOT9	63
49700076	NOT9_FAT05230	NOT9	61
49700077	NOT9_FAT05230	NOT9	45
49700078	NOT9_FAT05230	NOT9	16
49700079	NOT9_FAT05230	NOT9	65
49700080	NOT9_FAT05230	NOT9	63
49700081	NOT9_FAT05230	NOT9	89
49700082	NOT9_FAT05230	NOT9	20
49700083	NOT9_FAT05230	NOT9	75
49700084	NOT9_FAT05230	NOT9	77
49700085	NOT9_FAT05230	NOT9	112
49700086	NOT9_FAT05230	NOT9	52
49700087	NOT9_FAT05230	NOT9	102
49700088	NOT9_FAT05230	NOT9	60
49700089	NOT9_FAT05230	NOT9	58
49700090	NOT9_FAT05230	NOT9	128
49700091	NOT9_FAT05230	NOT9	87
49700092	NOT9_FAT05230	NOT9	89
49700093	NOT9_FAT05230	NOT9	142
49700094	NOT9_FAT05230	NOT9	66
49700095	NOT9_FAT05230	NOT9	36
49700096	NOT9_FAT05230	NOT9	40
49700097	NOT9_FAT05230	NOT9	97
49700098	NOT9_FAT05230	NOT9	75
49700099	NOT9_FAT05230	NOT9	81
49700100	NOT9_FAT05230	NOT9	124
49700101	NOT9_FAT05230	NOT9	77
49700102	NOT9_FAT05230	NOT9	164
49700103	NOT9_FAT05230	NOT9	125
49700104	NOT9_FAT05230	NOT9	42
49700105	NOT9_FAT05230	NOT9	30
49700106	NOT9_FAT05230	NOT9	52
49700107	NOT9_FAT05230	NOT9	66
49700108	NOT9_FAT05230	NOT9	101
49700109	NOT9_FAT05230	NOT9	38
49700110	NOT9_FAT05230	NOT9	91
49700111	NOT9_FAT05230	NOT9	72
49700112	NOT9_FAT05230	NOT9	100
49700113	NOT9_FAT05230	NOT9	107
49700114	NOT9_FAT05230	NOT9	110
49700115	NOT9_FAT05230	NOT9	140
49700116	NOT9_FAT05230	NOT9	60
49700117	NOT9_FAT05230	NOT9	165
49700118	NOT9_FAT05230	NOT9	94
49700119	NOT9_FAT05230	NOT9	72
49700120	NOT9_FAT05230	NOT9	91
49700121	NOT9_FAT05230	NOT9	110
49700122	NOT9_FAT05230	NOT9	46
49700123	NOT9_FAT05230	NOT9	120
49700124	NOT9_FAT05230	NOT9	72
49700125	NOT9_FAT05230	NOT9	105
49700126	NOT9_FAT05230	NOT9	129
49700127	NOT9_FAT05230	NOT9	158
49700128	NOT9_FAT05230	NOT9	78
49700129	NOT9_FAT05230	NOT9	26
49700130	NOT9_FAT05230	NOT9	146
49700131	NOT9_FAT05230	NOT9	40
49700132	NOT9_FAT05230	NOT9	36
49700133	NOT9_FAT05230	NOT9	84
49700134	NOT9_FAT05230	NOT9	106
49700135	NOT9_FAT05230	NOT9	12
49700136	NOT9_FAT05230	NOT9	89
49700137	NOT9_FAT05230	NOT9	112
49700138	NOT9_FAT05230	NOT9	92
49700139	NOT9_FAT05230	NOT9	51
49700140	NOT9_FAT05230	NOT9	54
49700141	NOT9_FAT05230	NOT9	119
49700142	NOT9_FAT05230	NOT9	74
49700143	NOT9_FAT05230	NOT9	63
49700144	NOT9_FAT05230	NOT9	113
49700145	NOT9_FAT05230	NOT9	18
49700146	NOT9_FAT05230	NOT9	37
49700147	NOT9_FAT05230	NOT9	84
49700148	NOT9_FAT05230	NOT9	49
49700149	NOT9_FAT05230	NOT9	42
49700150	NOT9_FAT05230	NOT9	160
49700151	NOT9_FAT05230	NOT9	121
49700152	NOT9_FAT05230	NOT9	79
49700153	NOT9_FAT05230	NOT9	124
49700154	NOT9_FAT05230	NOT9	145
49700155	NOT9_FAT05230	NOT9	27
49700156	NOT9_FAT05230	NOT9	102
49700157	NOT9_FAT05230	NOT9	17
49700158	NOT9_FAT05230	NOT9	114
49700159	NOT9_FAT05230	NOT9	76
49700160	NOT9_FAT05230	NOT9	75
49700161	NOT9_FAT05230	NOT9	75
49700162	NOT9_FAT05230	NOT9	42
49700163	NOT9_FAT05230	NOT9	89
49700164	NOT9_FAT05230	NOT9	119
49700165	NOT9_FAT05230	NOT9	79
49700166	NOT9_FAT05230	NOT9	47
49700167	NOT9_FAT05230	NOT9	58
49700168	NOT9_FAT05230	NOT9	158
49700169	NOT9_FAT05230	NOT9	95
49700170	NOT9_FAT05230	NOT9	45
49700171	NOT9_FAT05230	NOT9	124
49700172	NOT9_FAT05230	NOT9	44
49700173	NOT9_FAT05230	NOT9	38
49700174	NOT9_FAT05230	NOT9	23
49700175	NOT9_FAT05230	NOT9	95
49700176	NOT9_FAT05230	NOT9	65
49700177	NOT9_FAT05230	NOT9	87
49700178	NOT9_FAT05230	NOT9	134
49700179	NOT9_FAT05230	NOT9	100
49700180	NOT9_FAT05230	NOT9	125
49700181	NOT9_FAT05230	NOT9	41
49700182	NOT9_FAT05230	NOT9	75
49700183	NOT9_FAT05230	NOT9	79
49700184	NOT9_FAT05230	NOT9	77
49700185	NOT9_FAT05230	NOT9	110
49700186	NOT9_FAT05230	NOT9	45
49700187	NOT9_FAT05230	NOT9	94
49700188	NOT9_FAT05230	NOT9	128
49700189	NOT9_FAT05230	NOT9	155
49700190	NOT9_FAT05230	NOT9	86
49700191	NOT9_FAT05230	NOT9	48
49700192	NOT9_FAT05230	NOT9	40
49700193	NOT9_FAT05230	NOT9	121
49700194	NOT9_FAT05230	NOT9	83
49700195	NOT9_FAT05230	NOT9	94
49700196	NOT9_FAT05230	NOT9	87
49700197	NOT9_FAT05230	NOT9	132
49700198	NOT9_FAT05230	NOT9	91
49700199	NOT9_FAT05230	NOT9	61
49700200	NOT9_FAT05230	NOT9	109
49700201	NOT9_FAT05230	NOT9	65
49700202	NOT9_FAT05230	NOT9	50
49700203	NOT9_FAT05230	NOT9	77
49700204	NOT9_FAT05230	NOT9	59
49700205	NOT9_FAT05230	NOT9	91
49700206	NOT9_FAT05230	NOT9	91
49700207	NOT9_FAT05230	NOT9	180
49700208	NOT9_FAT05230	NOT9	53
49700209	NOT9_FAT05230	NOT9	54
49700210	NOT9_FAT05230	NOT9	117
49700211	NOT9_FAT05230	NOT9	130
49700212	NOT9_FAT05230	NOT9	71
49700213	NOT9_FAT05230	NOT9	68
49700214	NOT9_FAT05230	NOT9	101
49700215	NOT9_FAT05230	NOT9	78
49700216	NOT9_FAT05230	NOT9	98
49700217	NOT9_FAT05230	NOT9	82
49700218	NOT9_FAT05230	NOT9	140
49700219	NOT9_FAT05230	NOT9	54
49700220	NOT9_FAT05230	NOT9	26
49700221	NOT9_FAT05230	NOT9	41
49700222	NOT9_FAT05230	NOT9	43
49700223	NOT9_FAT05230	NOT9	24
49700224	NOT9_FAT05230	NOT9	45
49700225	NOT9_FAT05230	NOT9	77
49700226	NOT9_FAT05230	NOT9	78
49700227	NOT9_FAT05230	NOT9	55
49700228	NOT9_FAT05230	NOT9	21
49700229	NOT9_FAT05230	NOT9	65
49700230	NOT9_FAT05230	NOT9	127
49700231	NOT9_FAT05230	NOT9	103
49700232	NOT9_FAT05230	NOT9	60
49700233	NOT9_FAT05230	NOT9	77
49700234	NOT9_FAT05230	NOT9	55
49700235	NOT9_FAT05230	NOT9	141
49700236	NOT9_FAT05230	NOT9	53
49700237	NOT9_FAT05230	NOT9	159
49700238	NOT9_FAT05230	NOT9	54
49700239	NOT9_FAT05230	NOT9	58
49700240	NOT9_FAT05230	NOT9	75
49700241	NOT9_FAT05230	NOT9	75
49700242	NOT9_FAT05230	NOT9	86
49700243	NOT9_FAT05230	NOT9	89
49700244	NOT9_FAT05230	NOT9	147
49700245	NOT9_FAT05230	NOT9	28
49700246	NOT9_FAT05230	NOT9	92
49700247	NOT9_FAT05230	NOT9	61
49700248	NOT9_FAT05230	NOT9	136
49700249	NOT9_FAT05230	NOT9	114
49700250	NOT9_FAT05230	NOT9	109
49700251	NOT9_FAT05230	NOT9	65
49700252	NOT9_FAT05230	NOT9	58
49700253	NOT9_FAT05230	NOT9	78
49700254	NOT9_FAT05230	NOT9	111
49700255	NOT9_FAT05230	NOT9	68
49700256	NOT9_FAT05230	NOT9	106
49700257	NOT9_FAT05230	NOT9	54
49700258	NOT9_FAT05230	NOT9	96
49700259	NOT9_FAT05230	NOT9	75
49700260	NOT9_FAT05230	NOT9	51
49700261	NOT9_FAT05230	NOT9	36
49700262	NOT9_FAT05230	NOT9	94
49700263	NOT9_FAT05230	NOT9	60
49700264	NOT9_FAT05230	NOT9	132
49700265	NOT9_FAT05230	NOT9	60
49700266	NOT9_FAT05230	NOT9	56
49700267	NOT9_FAT05230	NOT9	87
49700268	NOT9_FAT05230	NOT9	127
49700269	NOT9_FAT05230	NOT9	86
49700270	NOT9_FAT05230	NOT9	117
49700271	NOT9_FAT05230	NOT9	50
49700272	NOT9_FAT05230	NOT9	31
49700273	NOT9_FAT05230	NOT9	72
49700274	NOT9_FAT05230	NOT9	80
49700275	NOT9_FAT05230	NOT9	63
49700276	NOT9_FAT05230	NOT9	55
49700277	NOT9_FAT05230	NOT9	100
49700278	NOT9_FAT05230	NOT9	48
49700279	NOT9_FAT05230	NOT9	76
49700280	NOT9_FAT05230	NOT9	69
49700281	NOT9_FAT05230	NOT9	80
49700282	NOT9_FAT05230	NOT9	104
49700283	NOT9_FAT05230	NOT9	30
49700284	NOT9_FAT05230	NOT9	71
49700285	NOT9_FAT05230	NOT9	67
49700286	NOT9_FAT05230	NOT9	62
49700287	NOT9_FAT05230	NOT9	116
49700288	NOT9_FAT05230	NOT9	82
49700289	NOT9_FAT05230	NOT9	50
49700290	NOT9_FAT05230	NOT9	166
49700291	NOT9_FAT05230	NOT9	66
49700292	NOT9_FAT05230	NOT9	102
49700293	NOT9_FAT05230	NOT9	63
49700294	NOT9_FAT05230	NOT9	128
49700295	NOT9_FAT05230	NOT9	54
49700296	NOT9_FAT05230	NOT9	157
49700297	NOT9_FAT05230	NOT9	40
49700298	NOT9_FAT05230	NOT9	69
49700299	NOT9_FAT05230	NOT9	151
49700300	NOT9_FAT05230	NOT9	61
49700301	NOT9_FAT05230	NOT9	62
49700302	NOT9_FAT05230	NOT9	68
49700303	NOT9_FAT05230	NOT9	31
49700304	NOT9_FAT05230	NOT9	99
49700305	NOT9_FAT05230	NOT9	65
49700306	NOT9_FAT05230	NOT9	80
49700307	NOT9_FAT05230	NOT9	76
49700308	NOT9_FAT05230	NOT9	98
49700309	NOT9_FAT05230	NOT9	103
49700310	NOT9_FAT05230	NOT9	116
49700311	NOT9_FAT05230	NOT9	75
49700312	NOT9_FAT05230	NOT9	57
49700313	NOT9_FAT05230	NOT9	100
49700314	NOT9_FAT05230	NOT9	69
49700315	NOT9_FAT05230	NOT9	90
49700316	NOT9_FAT05230	NOT9	57
49700317	NOT9_FAT05230	NOT9	71
49700318	NOT9_FAT05230	NOT9	204
49700319	NOT9_FAT05230	NOT9	81
49700320	NOT9_FAT05230	NOT9	99
49700321	NOT9_FAT05230	NOT9	107
49700322	NOT9_FAT05230	NOT9	29
49700323	NOT9_FAT05230	NOT9	88
49700324	NOT9_FAT05230	NOT9	166
49700325	NOT9_FAT05230	NOT9	93
49700326	NOT9_FAT05230	NOT9	42
49700327	NOT9_FAT05230	NOT9	73
49700328	NOT9_FAT05230	NOT9	58
49700329	NOT9_FAT05230	NOT9	8
49700330	NOT9_FAT05230	NOT9	110
49700331	NOT9_FAT05230	NOT9	109
49700332	NOT9_FAT05230	NOT9	29
49700333	NOT9_FAT05230	NOT9	73
49700334	NOT9_FAT05230	NOT9	82
49700335	NOT9_FAT05230	NOT9	47
49700336	NOT9_FAT05230	NOT9	94
49700337	NOT9_FAT05230	NOT9	79
49700338	NOT9_FAT05230	NOT9	96
49700339	NOT9_FAT05230	NOT9	166
49700340	NOT9_FAT05230	NOT9	33
49700341	NOT9_FAT05230	NOT9	119
49700342	NOT9_FAT05230	NOT9	128
49700343	NOT9_FAT05230	NOT9	51
49700344	NOT9_FAT05230	NOT9	54
49700345	NOT9_FAT05230	NOT9	83
49700346	NOT9_FAT05230	NOT9	56
49700347	NOT9_FAT05230	NOT9	106
49700348	NOT9_FAT05230	NOT9	58
49700349	NOT9_FAT05230	NOT9	45
49700350	NOT9_FAT05230	NOT9	137
49700351	NOT9_FAT05230	NOT9	115
49700352	NOT9_FAT05230	NOT9	69
49700353	NOT9_FAT05230	NOT9	63
49700354	NOT9_FAT05230	NOT9	135
49700355	NOT9_FAT05230	NOT9	37
49700356	NOT9_FAT05230	NOT9	69
49700357	NOT9_FAT05230	NOT9	64
49700358	NOT9_FAT05230	NOT9	19
49700359	NOT9_FAT05230	NOT9	88
49700360	NOT9_FAT05230	NOT9	31
49700361	NOT9_FAT05230	NOT9	197
49700362	NOT9_FAT05230	NOT9	56
49700363	NOT9_FAT05230	NOT9	96
49700364	NOT9_FAT05230	NOT9	100
49700365	NOT9_FAT05230	NOT9	70
49700366	NOT9_FAT05230	NOT9	68
49700367	NOT9_FAT05230	NOT9	46
49700368	NOT9_FAT05230	NOT9	155
49700369	NOT9_FAT05230	NOT9	128
49700370	NOT9_FAT05230	NOT9	95
49700371	NOT9_FAT05230	NOT9	73
49700372	NOT9_FAT05230	NOT9	56
49700373	NOT9_FAT05230	NOT9	91
49700374	NOT9_FAT05230	NOT9	30
49700375	NOT9_FAT05230	NOT9	125
49700376	NOT9_FAT05230	NOT9	105
49700377	NOT9_FAT05230	NOT9	191
49700378	NOT9_FAT05230	NOT9	39
49700379	NOT9_FAT05230	NOT9	32
49700380	NOT9_FAT05230	NOT9	81
49700381	NOT9_FAT05230	NOT9	165
49700382	NOT9_FAT05230	NOT9	135
49700383	NOT9_FAT05230	NOT9	110
49700384	NOT9_FAT05230	NOT9	114
49700385	NOT9_FAT05230	NOT9	89
49700386	NOT9_FAT05230	NOT9	27
49700387	NOT9_FAT05230	NOT9	64
49700388	NOT9_FAT05230	NOT9	61
49700389	NOT9_FAT05230	NOT9	106
49700390	NOT9_FAT05230	NOT9	137
49700391	NOT9_FAT05230	NOT9	95
49700392	NOT9_FAT05230	NOT9	98
49700393	NOT9_FAT05230	NOT9	108
49700394	NOT9_FAT05230	NOT9	54
49700395	NOT9_FAT05230	NOT9	58
49700396	NOT9_FAT05230	NOT9	33
49700397	NOT9_FAT05230	NOT9	126
49700398	NOT9_FAT05230	NOT9	145
49700399	NOT9_FAT05230	NOT9	110
49700400	NOT9_FAT05230	NOT9	58
49700401	NOT9_FAT05230	NOT9	100
49700402	NOT9_FAT05230	NOT9	82
49700403	NOT9_FAT05230	NOT9	56
49700404	NOT9_FAT05230	NOT9	66
49700405	NOT9_FAT05230	NOT9	102
49700406	NOT9_FAT05230	NOT9	99
49700407	NOT9_FAT05230	NOT9	88
49700408	NOT9_FAT05230	NOT9	46
49700409	NOT9_FAT05230	NOT9	38
49700410	NOT9_FAT05230	NOT9	99
49700411	NOT9_FAT05230	NOT9	88
49700412	NOT9_FAT05230	NOT9	63
49700413	NOT9_FAT05230	NOT9	21
49700414	NOT9_FAT05230	NOT9	104
49700415	NOT9_FAT05230	NOT9	82
49700416	NOT9_FAT05230	NOT9	172
49700417	NOT9_FAT05230	NOT9	62
49700418	NOT9_FAT05230	NOT9	74
49700419	NOT9_FAT05230	NOT9	47
49700420	NOT9_FAT05230	NOT9	81
49700421	NOT9_FAT05230	NOT9	88
49700422	NOT9_FAT05230	NOT9	83
49700423	NOT9_FAT05230	NOT9	117
49700424	NOT9_FAT05230	NOT9	86
49700425	NOT9_FAT05230	NOT9	58
49700426	NOT9_FAT05230	NOT9	59
49700427	NOT9_FAT05230	NOT9	49
49700428	NOT9_FAT05230	NOT9	191
49700429	NOT9_FAT05230	NOT9	111
49700430	NOT9_FAT05230	NOT9	89
49700431	NOT9_FAT05230	NOT9	88
49700432	NOT9_FAT05230	NOT9	66
49700433	NOT9_FAT05230	NOT9	65
49700434	NOT9_FAT05230	NOT9	21
49700435	NOT9_FAT05230	NOT9	49
49700436	NOT9_FAT05230	NOT9	62
49700437	NOT9_FAT05230	NOT9	98
49700438	NOT9_FAT05230	NOT9	105
49700439	NOT9_FAT05230	NOT9	106
49700440	NOT9_FAT05230	NOT9	138
49700441	NOT9_FAT05230	NOT9	111
49700442	NOT9_FAT05230	NOT9	35
49700443	NOT9_FAT05230	NOT9	128
49700444	NOT9_FAT05230	NOT9	82
49700445	NOT9_FAT05230	NOT9	123
49700446	NOT9_FAT05230	NOT9	53
49700447	NOT9_FAT05230	NOT9	69
49700448	NOT9_FAT05230	NOT9	93
49700449	NOT9_FAT05230	NOT9	118
49700450	NOT9_FAT05230	NOT9	86
49700451	NOT9_FAT05230	NOT9	71
49700452	NOT9_FAT05230	NOT9	75
49700453	NOT9_FAT05230	NOT9	69
49700454	NOT9_FAT05230	NOT9	57
49700455	NOT9_FAT05230	NOT9	74
49700456	NOT9_FAT05230	NOT9	82
49700457	NOT9_FAT05230	NOT9	49
49700458	NOT9_FAT05230	NOT9	29
49700459	NOT9_FAT05230	NOT9	50
49700460	NOT9_FAT05230	NOT9	108
49700461	NOT9_FAT05230	NOT9	67
49700462	NOT9_FAT05230	NOT9	35
49700463	NOT9_FAT05230	NOT9	87
49700464	NOT9_FAT05230	NOT9	71
49700465	NOT9_FAT05230	NOT9	111
49700466	NOT9_FAT05230	NOT9	71
49700467	NOT9_FAT05230	NOT9	150
49700468	NOT9_FAT05230	NOT9	69
49700469	NOT9_FAT05230	NOT9	166
49700470	NOT9_FAT05230	NOT9	47
49700471	NOT9_FAT05230	NOT9	146
49700472	NOT9_FAT05230	NOT9	167
49700473	NOT9_FAT05230	NOT9	39
49700474	NOT9_FAT05230	NOT9	98
49700475	NOT9_FAT05230	NOT9	106
49700476	NOT9_FAT05230	NOT9	99
49700477	NOT9_FAT05230	NOT9	83
49700478	NOT9_FAT05230	NOT9	55
49700479	NOT9_FAT05230	NOT9	111
49700480	NOT9_FAT05230	NOT9	70
49700481	NOT9_FAT05230	NOT9	161
49700482	NOT9_FAT05230	NOT9	100
49700483	NOT9_FAT05230	NOT9	43
49700484	NOT9_FAT05230	NOT9	50
49700485	NOT9_FAT05230	NOT9	42
49700486	NOT9_FAT05230	NOT9	57
49700487	NOT9_FAT05230	NOT9	109
49700488	NOT9_FAT05230	NOT9	156
49700489	NOT9_FAT05230	NOT9	26
49700490	NOT9_FAT05230	NOT9	134
49700491	NOT9_FAT05230	NOT9	150
49700492	NOT9_FAT05230	NOT9	122
49700493	NOT9_FAT05230	NOT9	159
49700494	NOT9_FAT05230	NOT9	105
49700495	NOT9_FAT05230	NOT9	129
49700496	NOT9_FAT05230	NOT9	46
49700497	NOT9_FAT05230	NOT9	113
49700498	NOT9_FAT05230	NOT9	122
49700499	NOT9_FAT05230	NOT9	105
49700500	NOT9_FAT05230	NOT9	96
49700501	NOT9_FAT05230	NOT9	137
49700502	NOT9_FAT05230	NOT9	91
49700503	NOT9_FAT05230	NOT9	74
49700504	NOT9_FAT05230	NOT9	16
49700505	NOT9_FAT05230	NOT9	28
49700506	NOT9_FAT05230	NOT9	80
49700507	NOT9_FAT05230	NOT9	68
49700508	NOT9_FAT05230	NOT9	40
49700509	NOT9_FAT05230	NOT9	63
49700510	NOT9_FAT05230	NOT9	87
49700511	NOT9_FAT05230	NOT9	67
49700512	NOT9_FAT05230	NOT9	28
49700513	NOT9_FAT05230	NOT9	197
49700514	NOT9_FAT05230	NOT9	90
49700515	NOT9_FAT05230	NOT9	86
49700516	NOT9_FAT05230	NOT9	144
49700517	NOT9_FAT05230	NOT9	138
49700518	NOT9_FAT05230	NOT9	67
49700519	NOT9_FAT05230	NOT9	49
49700520	NOT9_FAT05230	NOT9	24
49700521	NOT9_FAT05230	NOT9	90
49700522	NOT9_FAT05230	NOT9	120
49700523	NOT9_FAT05230	NOT9	45
49700524	NOT9_FAT05230	NOT9	69
49700525	NOT9_FAT05230	NOT9	47
49700526	NOT9_FAT05230	NOT9	61
49700527	NOT9_FAT05230	NOT9	100
49700528	NOT9_FAT05230	NOT9	58
49700529	NOT9_FAT05230	NOT9	87
49700530	NOT9_FAT05230	NOT9	15
49700531	NOT9_FAT05230	NOT9	52
49700532	NOT9_FAT05230	NOT9	45
49700533	NOT9_FAT05230	NOT9	49
49700534	NOT9_FAT05230	NOT9	114
49700535	NOT9_FAT05230	NOT9	108
49700536	NOT9_FAT05230	NOT9	50
49700537	NOT9_FAT05230	NOT9	52
49700538	NOT9_FAT05230	NOT9	115
49700539	NOT9_FAT05230	NOT9	146
49700540	NOT9_FAT05230	NOT9	133
49700541	NOT9_FAT05230	NOT9	87
49700542	NOT9_FAT05230	NOT9	54
49700543	NOT9_FAT05230	NOT9	135
49700544	NOT9_FAT05230	NOT9	27
49700545	NOT9_FAT05230	NOT9	116
49700546	NOT9_FAT05230	NOT9	67
49700547	NOT9_FAT05230	NOT9	142
49700548	NOT9_FAT05230	NOT9	80
49700549	NOT9_FAT05230	NOT9	81
49700550	NOT9_FAT05230	NOT9	124
49700551	NOT9_FAT05230	NOT9	34
49700552	NOT9_FAT05230	NOT9	70
49700553	NOT9_FAT05230	NOT9	46
49700554	NOT9_FAT05230	NOT9	114
49700555	NOT9_FAT05230	NOT9	155
49700556	NOT9_FAT05230	NOT9	121
49700557	NOT9_FAT05230	NOT9	125
49700558	NOT9_FAT05230	NOT9	69
49700559	NOT9_FAT05230	NOT9	36
49700560	NOT9_FAT05230	NOT9	154
49700561	NOT9_FAT05230	NOT9	116
49700562	NOT9_FAT05230	NOT9	57
49700563	NOT9_FAT05230	NOT9	101
49700564	NOT9_FAT05230	NOT9	80
49700565	NOT9_FAT05230	NOT9	46
49700566	NOT9_FAT05230	NOT9	37
49700567	NOT9_FAT05230	NOT9	55
49700568	NOT9_FAT05230	NOT9	138
49700569	NOT9_FAT05230	NOT9	55
49700570	NOT9_FAT05230	NOT9	60
49700571	NOT9_FAT05230	NOT9	45
49700572	NOT9_FAT05230	NOT9	151
49700573	NOT9_FAT05230	NOT9	168
49700574	NOT9_FAT05230	NOT9	114
49700575	NOT9_FAT05230	NOT9	46
49700576	NOT9_FAT05230	NOT9	134
49700577	NOT9_FAT05230	NOT9	85
49700578	NOT9_FAT05230	NOT9	124
49700579	NOT9_FAT05230	NOT9	184
49700580	NOT9_FAT05230	NOT9	137
49700581	NOT9_FAT05230	NOT9	60
49700582	NOT9_FAT05230	NOT9	117
49700583	NOT9_FAT05230	NOT9	98
49700584	NOT9_FAT05230	NOT9	64
49700585	NOT9_FAT05230	NOT9	112
49700586	NOT9_FAT05230	NOT9	21
49700587	NOT9_FAT05230	NOT9	54
49700588	NOT9_FAT05230	NOT9	21
49700589	NOT9_FAT05230	NOT9	37
49700590	NOT9_FAT05230	NOT9	65
49700591	NOT9_FAT05230	NOT9	223
49700592	NOT9_FAT05230	NOT9	60
49700593	NOT9_FAT05230	NOT9	61
49700594	NOT9_FAT05230	NOT9	33
49700595	NOT9_FAT05230	NOT9	143
49700596	NOT9_FAT05230	NOT9	89
49700597	NOT9_FAT05230	NOT9	133
49700598	NOT9_FAT05230	NOT9	129
49700599	NOT9_FAT05230	NOT9	50
49700600	NOT9_FAT05230	NOT9	36
49700601	NOT9_FAT05230	NOT9	61
49700602	NOT9_FAT05230	NOT9	134
49700603	NOT9_FAT05230	NOT9	126
49700604	NOT9_FAT05230	NOT9	95
49700605	NOT9_FAT05230	NOT9	150
49700606	NOT9_FAT05230	NOT9	109
49700607	NOT9_FAT05230	NOT9	114
49700608	NOT9_FAT05230	NOT9	104
49700609	NOT9_FAT05230	NOT9	101
49700610	NOT9_FAT05230	NOT9	54
49700611	NOT9_FAT05230	NOT9	85
49700612	NOT9_FAT05230	NOT9	107
49700613	NOT9_FAT05230	NOT9	68
49700614	NOT9_FAT05230	NOT9	122
49700615	NOT9_FAT05230	NOT9	96
49700616	NOT9_FAT05230	NOT9	77
49700617	NOT9_FAT05230	NOT9	54
49700618	NOT9_FAT05230	NOT9	50
49700619	NOT9_FAT05230	NOT9	40
49700620	NOT9_FAT05230	NOT9	261
49700621	NOT9_FAT05230	NOT9	72
49700622	NOT9_FAT05230	NOT9	90
49700623	NOT9_FAT05230	NOT9	116
49700624	NOT9_FAT05230	NOT9	95
49700625	NOT9_FAT05230	NOT9	198
49700626	NOT9_FAT05230	NOT9	85
49700627	NOT9_FAT05230	NOT9	53
49700628	NOT9_FAT05230	NOT9	57
49700629	NOT9_FAT05230	NOT9	117
49700630	NOT9_FAT05230	NOT9	61
49700631	NOT9_FAT05230	NOT9	70
49700632	NOT9_FAT05230	NOT9	110
49700633	NOT9_FAT05230	NOT9	148
49700634	NOT9_FAT05230	NOT9	68
49700635	NOT9_FAT05230	NOT9	52
49700636	NOT9_FAT05230	NOT9	53
49700637	NOT9_FAT05230	NOT9	32
49700638	NOT9_FAT05230	NOT9	59
49700639	NOT9_FAT05230	NOT9	116
49700640	NOT9_FAT05230	NOT9	106
49700641	NOT9_FAT05230	NOT9	114
49700642	NOT9_FAT05230	NOT9	138
49700643	NOT9_FAT05230	NOT9	31
49700644	NOT9_FAT05230	NOT9	27
49700645	NOT9_FAT05230	NOT9	123
49700646	NOT9_FAT05230	NOT9	67
49700647	NOT9_FAT05230	NOT9	115
49700648	NOT9_FAT05230	NOT9	126
49700649	NOT9_FAT05230	NOT9	119
49700650	NOT9_FAT05230	NOT9	56
49700651	NOT9_FAT05230	NOT9	102
49700652	NOT9_FAT05230	NOT9	110
49700653	NOT9_FAT05230	NOT9	79
49700654	NOT9_FAT05230	NOT9	109
49700655	NOT9_FAT05230	NOT9	62
49700656	NOT9_FAT05230	NOT9	114
49700657	NOT9_FAT05230	NOT9	99
49700658	NOT9_FAT05230	NOT9	154
49700659	NOT9_FAT05230	NOT9	55
49700660	NOT9_FAT05230	NOT9	60
49700661	NOT9_FAT05230	NOT9	57
49700662	NOT9_FAT05230	NOT9	142
49700663	NOT9_FAT05230	NOT9	58
49700664	NOT9_FAT05230	NOT9	32
49700665	NOT9_FAT05230	NOT9	175
49700666	NOT9_FAT05230	NOT9	74
49700667	NOT9_FAT05230	NOT9	107
49700668	NOT9_FAT05230	NOT9	71
49700669	NOT9_FAT05230	NOT9	112
49700670	NOT9_FAT05230	NOT9	71
49700671	NOT9_FAT05230	NOT9	75
49700672	NOT9_FAT05230	NOT9	75
49700673	NOT9_FAT05230	NOT9	95
49700674	NOT9_FAT05230	NOT9	25
49700675	NOT9_FAT05230	NOT9	112
49700676	NOT9_FAT05230	NOT9	128
49700677	NOT9_FAT05230	NOT9	119
49700678	NOT9_FAT05230	NOT9	42
49700679	NOT9_FAT05230	NOT9	56
49700680	NOT9_FAT05230	NOT9	125
49700681	NOT9_FAT05230	NOT9	66
49700682	NOT9_FAT05230	NOT9	74
49700683	NOT9_FAT05230	NOT9	25
49700684	NOT9_FAT05230	NOT9	112
49700685	NOT9_FAT05230	NOT9	92
49700686	NOT9_FAT05230	NOT9	69
49700687	NOT9_FAT05230	NOT9	97
49700688	NOT9_FAT05230	NOT9	157
49700689	NOT9_FAT05230	NOT9	32
49700690	NOT9_FAT05230	NOT9	251
49700691	NOT9_FAT05230	NOT9	117
49700692	NOT9_FAT05230	NOT9	28
49700693	NOT9_FAT05230	NOT9	70
49700694	NOT9_FAT05230	NOT9	63
49700695	NOT9_FAT05230	NOT9	38
49700696	NOT9_FAT05230	NOT9	49
49700697	NOT9_FAT05230	NOT9	75
49700698	NOT9_FAT05230	NOT9	51
49700699	NOT9_FAT05230	NOT9	135
49700700	NOT9_FAT05230	NOT9	54
49700701	NOT9_FAT05230	NOT9	82
49700702	NOT9_FAT05230	NOT9	21
49700703	NOT9_FAT05230	NOT9	92
49700704	NOT9_FAT05230	NOT9	57
49700705	NOT9_FAT05230	NOT9	86
49700706	NOT9_FAT05230	NOT9	87
49700707	NOT9_FAT05230	NOT9	51
49700708	NOT9_FAT05230	NOT9	43
49700709	NOT9_FAT05230	NOT9	75
49700710	NOT9_FAT05230	NOT9	127
49700711	NOT9_FAT05230	NOT9	89
49700712	NOT9_FAT05230	NOT9	123
49700713	NOT9_FAT05230	NOT9	67
49700714	NOT9_FAT05230	NOT9	66
49700715	NOT9_FAT05230	NOT9	77
49700716	NOT9_FAT05230	NOT9	69
49700717	NOT9_FAT05230	NOT9	27
49700718	NOT9_FAT05230	NOT9	50
49700719	NOT9_FAT05230	NOT9	43
49700720	NOT9_FAT05230	NOT9	69
49700721	NOT9_FAT05230	NOT9	141
49700722	NOT9_FAT05230	NOT9	29
49700723	NOT9_FAT05230	NOT9	52
49700724	NOT9_FAT05230	NOT9	90
49700725	NOT9_FAT05230	NOT9	127
49700726	NOT9_FAT05230	NOT9	33
49700727	NOT9_FAT05230	NOT9	110
49700728	NOT9_FAT05230	NOT9	112
49700729	NOT9_FAT05230	NOT9	118
49700730	NOT9_FAT05230	NOT9	50
49700731	NOT9_FAT05230	NOT9	35
49700732	NOT9_FAT05230	NOT9	47
49700733	NOT9_FAT05230	NOT9	80
49700734	NOT9_FAT05230	NOT9	138
49700735	NOT9_FAT05230	NOT9	50
49700736	NOT9_FAT05230	NOT9	51
49700737	NOT9_FAT05230	NOT9	32
49700738	NOT9_FAT05230	NOT9	72
49700739	NOT9_FAT05230	NOT9	61
49700740	NOT9_FAT05230	NOT9	110
49700741	NOT9_FAT05230	NOT9	28
49700742	NOT9_FAT05230	NOT9	122
49700743	NOT9_FAT05230	NOT9	101
49700744	NOT9_FAT05230	NOT9	86
49700745	NOT9_FAT05230	NOT9	52
49700746	NOT9_FAT05230	NOT9	118
49700747	NOT9_FAT05230	NOT9	107
49700748	NOT9_FAT05230	NOT9	106
49700749	NOT9_FAT05230	NOT9	85
49700750	NOT9_FAT05230	NOT9	46
49700751	NOT9_FAT05230	NOT9	102
49700752	NOT9_FAT05230	NOT9	9
49700753	NOT9_FAT05230	NOT9	72
49700754	NOT9_FAT05230	NOT9	52
49700755	NOT9_FAT05230	NOT9	35
49700756	NOT9_FAT05230	NOT9	51
49700757	NOT9_FAT05230	NOT9	151
49700758	NOT9_FAT05230	NOT9	47
49700759	NOT9_FAT05230	NOT9	86
49700760	NOT9_FAT05230	NOT9	65
49700761	NOT9_FAT05230	NOT9	146
49700762	NOT9_FAT05230	NOT9	128
49700763	NOT9_FAT05230	NOT9	92
49700764	NOT9_FAT05230	NOT9	78
49700765	NOT9_FAT05230	NOT9	33
49700766	NOT9_FAT05230	NOT9	62
49700767	NOT9_FAT05230	NOT9	109
49700768	NOT9_FAT05230	NOT9	26
49700769	NOT9_FAT05230	NOT9	144
49700770	NOT9_FAT05230	NOT9	27
49700771	NOT9_FAT05230	NOT9	57
49700772	NOT9_FAT05230	NOT9	71
49700773	NOT9_FAT05230	NOT9	42
49700774	NOT9_FAT05230	NOT9	93
49700775	NOT9_FAT05230	NOT9	72
49700776	NOT9_FAT05230	NOT9	66
49700777	NOT9_FAT05230	NOT9	58
49700778	NOT9_FAT05230	NOT9	48
49700779	NOT9_FAT05230	NOT9	151
49700780	NOT9_FAT05230	NOT9	91
49700781	NOT9_FAT05230	NOT9	43
49700782	NOT9_FAT05230	NOT9	34
49700783	NOT9_FAT05230	NOT9	121
49700784	NOT9_FAT05230	NOT9	29
49700785	NOT9_FAT05230	NOT9	87
49700786	NOT9_FAT05230	NOT9	66
49700787	NOT9_FAT05230	NOT9	115
49700788	NOT9_FAT05230	NOT9	40
49700789	NOT9_FAT05230	NOT9	90
49700790	NOT9_FAT05230	NOT9	24
49700791	NOT9_FAT05230	NOT9	93
49700792	NOT9_FAT05230	NOT9	53
49700793	NOT9_FAT05230	NOT9	116
49700794	NOT9_FAT05230	NOT9	112
49700795	NOT9_FAT05230	NOT9	69
49700796	NOT9_FAT05230	NOT9	46
49700797	NOT9_FAT05230	NOT9	73
49700798	NOT9_FAT05230	NOT9	114
49700799	NOT9_FAT05230	NOT9	89
49700800	NOT9_FAT05230	NOT9	153
49700801	NOT9_FAT05230	NOT9	51
49700802	NOT9_FAT05230	NOT9	48
49700803	NOT9_FAT05230	NOT9	45
49700804	NOT9_FAT05230	NOT9	119
49700805	NOT9_FAT05230	NOT9	60
49700806	NOT9_FAT05230	NOT9	48
49700807	NOT9_FAT05230	NOT9	46
49700808	NOT9_FAT05230	NOT9	138
49700809	NOT9_FAT05230	NOT9	32
49700810	NOT9_FAT05230	NOT9	57
49700811	NOT9_FAT05230	NOT9	45
49700812	NOT9_FAT05230	NOT9	84
49700813	NOT9_FAT05230	NOT9	74
49700814	NOT9_FAT05230	NOT9	80
49700815	NOT9_FAT05230	NOT9	26
49700816	NOT9_FAT05230	NOT9	55
49700817	NOT9_FAT05230	NOT9	112
49700818	NOT9_FAT05230	NOT9	73
49700819	NOT9_FAT05230	NOT9	59
49700820	NOT9_FAT05230	NOT9	46
49700821	NOT9_FAT05230	NOT9	18
49700822	NOT9_FAT05230	NOT9	96
49700823	NOT9_FAT05230	NOT9	39
49700824	NOT9_FAT05230	NOT9	91
49700825	NOT9_FAT05230	NOT9	93
49700826	NOT9_FAT05230	NOT9	85
49700827	NOT9_FAT05230	NOT9	57
49700828	NOT9_FAT05230	NOT9	62
49700829	NOT9_FAT05230	NOT9	154
49700830	NOT9_FAT05230	NOT9	54
49700831	NOT9_FAT05230	NOT9	79
49700832	NOT9_FAT05230	NOT9	105
49700833	NOT9_FAT05230	NOT9	59
49700834	NOT9_FAT05230	NOT9	47
49700835	NOT9_FAT05230	NOT9	151
49700836	NOT9_FAT05230	NOT9	166
49700837	NOT9_FAT05230	NOT9	164
49700838	NOT9_FAT05230	NOT9	50
49700839	NOT9_FAT05230	NOT9	69
49700840	NOT9_FAT05230	NOT9	92
49700841	NOT9_FAT05230	NOT9	159
49700842	NOT9_FAT05230	NOT9	31
49700843	NOT9_FAT05230	NOT9	88
49700844	NOT9_FAT05230	NOT9	55
49700845	NOT9_FAT05230	NOT9	85
49700846	NOT9_FAT05230	NOT9	112
49700847	NOT9_FAT05230	NOT9	83
49700848	NOT9_FAT05230	NOT9	55
49700849	NOT9_FAT05230	NOT9	58
49700850	NOT9_FAT05230	NOT9	80
49700851	NOT9_FAT05230	NOT9	94
49700852	NOT9_FAT05230	NOT9	74
49700853	NOT9_FAT05230	NOT9	86
49700854	NOT9_FAT05230	NOT9	69
49700855	NOT9_FAT05230	NOT9	170
49700856	NOT9_FAT05230	NOT9	136
49700857	NOT9_FAT05230	NOT9	127
49700858	NOT9_FAT05230	NOT9	70
49700859	NOT9_FAT05230	NOT9	151
49700860	NOT9_FAT05230	NOT9	58
49700861	NOT9_FAT05230	NOT9	52
49700862	NOT9_FAT05230	NOT9	44
49700863	NOT9_FAT05230	NOT9	126
49700864	NOT9_FAT05230	NOT9	39
49700865	NOT9_FAT05230	NOT9	60
49700866	NOT9_FAT05230	NOT9	80
49700867	NOT9_FAT05230	NOT9	49
49700868	NOT9_FAT05230	NOT9	139
49700869	NOT9_FAT05230	NOT9	41
49700870	NOT9_FAT05230	NOT9	54
49700871	NOT9_FAT05230	NOT9	48
49700872	NOT9_FAT05230	NOT9	113
49700873	NOT9_FAT05230	NOT9	122
49700874	NOT9_FAT05230	NOT9	84
49700875	NOT9_FAT05230	NOT9	68
49700876	NOT9_FAT05230	NOT9	26
49700877	NOT9_FAT05230	NOT9	109
49700878	NOT9_FAT05230	NOT9	63
49700879	NOT9_FAT05230	NOT9	74
49700880	NOT9_FAT05230	NOT9	64
49700881	NOT9_FAT05230	NOT9	72
49700882	NOT9_FAT05230	NOT9	69
49700883	NOT9_FAT05230	NOT9	105
49700884	NOT9_FAT05230	NOT9	87
49700885	NOT9_FAT05230	NOT9	70
49700886	NOT9_FAT05230	NOT9	76
49700887	NOT9_FAT05230	NOT9	49
49700888	NOT9_FAT05230	NOT9	53
49700889	NOT9_FAT05230	NOT9	191
49700890	NOT9_FAT05230	NOT9	47
49700891	NOT9_FAT05230	NOT9	127
49700892	NOT9_FAT05230	NOT9	69
49700893	NOT9_FAT05230	NOT9	40
49700894	NOT9_FAT05230	NOT9	152
49700895	NOT9_FAT05230	NOT9	64
49700896	NOT9_FAT05230	NOT9	64
49700897	NOT9_FAT05230	NOT9	27
49700898	NOT9_FAT05230	NOT9	100
49700899	NOT9_FAT05230	NOT9	65
49700900	NOT9_FAT05230	NOT9	75
49700901	NOT9_FAT05230	NOT9	45
49700902	NOT9_FAT05230	NOT9	106
49700903	NOT9_FAT05230	NOT9	63
49700904	NOT9_FAT05230	NOT9	74
49700905	NOT9_FAT05230	NOT9	87
49700906	NOT9_FAT05230	NOT9	43
49700907	NOT9_FAT05230	NOT9	119
49700908	NOT9_FAT05230	NOT9	136
49700909	NOT9_FAT05230	NOT9	94
49700910	NOT9_FAT05230	NOT9	22
49700911	NOT9_FAT05230	NOT9	43
49700912	NOT9_FAT05230	NOT9	99
49700913	NOT9_FAT05230	NOT9	93
49700914	NOT9_FAT05230	NOT9	65
49700915	NOT9_FAT05230	NOT9	145
49700916	NOT9_FAT05230	NOT9	112
49700917	NOT9_FAT05230	NOT9	132
49700918	NOT9_FAT05230	NOT9	95
49700919	NOT9_FAT05230	NOT9	138
49700920	NOT9_FAT05230	NOT9	25
49700921	NOT9_FAT05230	NOT9	33
49700922	NOT9_FAT05230	NOT9	119
49700923	NOT9_FAT05230	NOT9	32
49700924	NOT9_FAT05230	NOT9	91
49700925	NOT9_FAT05230	NOT9	100
49700926	NOT9_FAT05230	NOT9	48
49700927	NOT9_FAT05230	NOT9	87
49700928	NOT9_FAT05230	NOT9	49
49700929	NOT9_FAT05230	NOT9	160
49700930	NOT9_FAT05230	NOT9	28
49700931	NOT9_FAT05230	NOT9	61
49700932	NOT9_FAT05230	NOT9	66
49700933	NOT9_FAT05230	NOT9	38
49700934	NOT9_FAT05230	NOT9	129
49700935	NOT9_FAT05230	NOT9	188
49700936	NOT9_FAT05230	NOT9	48
49700937	NOT9_FAT05230	NOT9	47
49700938	NOT9_FAT05230	NOT9	163
49700939	NOT9_FAT05230	NOT9	19
49700940	NOT9_FAT05230	NOT9	57
49700941	NOT9_FAT05230	NOT9	94
49700942	NOT9_FAT05230	NOT9	56
49700943	NOT9_FAT05230	NOT9	72
49700944	NOT9_FAT05230	NOT9	62
49700945	NOT9_FAT05230	NOT9	51
49700946	NOT9_FAT05230	NOT9	74
49700947	NOT9_FAT05230	NOT9	19
49700948	NOT9_FAT05230	NOT9	74
49700949	NOT9_FAT05230	NOT9	11
49700950	NOT9_FAT05230	NOT9	134
49700951	NOT9_FAT05230	NOT9	142
49700952	NOT9_FAT05230	NOT9	69
49700953	NOT9_FAT05230	NOT9	38
49700954	NOT9_FAT05230	NOT9	48
49700955	NOT9_FAT05230	NOT9	37
49700956	NOT9_FAT05230	NOT9	109
49700957	NOT9_FAT05230	NOT9	88
49700958	NOT9_FAT05230	NOT9	47
49700959	NOT9_FAT05230	NOT9	73
49700960	NOT9_FAT05230	NOT9	50
49700961	NOT9_FAT05230	NOT9	46
49700962	NOT9_FAT05230	NOT9	113
49700963	NOT9_FAT05230	NOT9	82
49700964	NOT9_FAT05230	NOT9	157
49700965	NOT9_FAT05230	NOT9	88
49700966	NOT9_FAT05230	NOT9	52
49700967	NOT9_FAT05230	NOT9	83
49700968	NOT9_FAT05230	NOT9	44
49700969	NOT9_FAT05230	NOT9	43
49700970	NOT9_FAT05230	NOT9	105
49700971	NOT9_FAT05230	NOT9	68
49700972	NOT9_FAT05230	NOT9	95
49700973	NOT9_FAT05230	NOT9	137
49700974	NOT9_FAT05230	NOT9	116
49700975	NOT9_FAT05230	NOT9	71
49700976	NOT9_FAT05230	NOT9	79
49700977	NOT9_FAT05230	NOT9	42
49700978	NOT9_FAT05230	NOT9	94
49700979	NOT9_FAT05230	NOT9	55
49700980	NOT9_FAT05230	NOT9	18
49700981	NOT9_FAT05230	NOT9	160
49700982	NOT9_FAT05230	NOT9	187
49700983	NOT9_FAT05230	NOT9	76
49700984	NOT9_FAT05230	NOT9	73
49700985	NOT9_FAT05230	NOT9	173
49700986	NOT9_FAT05230	NOT9	36
49700987	NOT9_FAT05230	NOT9	89
49700988	NOT9_FAT05230	NOT9	98
49700989	NOT9_FAT05230	NOT9	63
49700990	NOT9_FAT05230	NOT9	42
49700991	NOT9_FAT05230	NOT9	59
49700992	NOT9_FAT05230	NOT9	59
49700993	NOT9_FAT05230	NOT9	82
49700994	NOT9_FAT05230	NOT9	80
49700995	NOT9_FAT05230	NOT9	76
49700996	NOT9_FAT05230	NOT9	72
49700997	NOT9_FAT05230	NOT9	41
49700998	NOT9_FAT05230	NOT9	83
49700999	NOT9_FAT05230	NOT9	112
49701000	NOT9_FAT05230	NOT9	100
49701001	NOT9_FAT05230	NOT9	6
49701002	NOT9_FAT05230	NOT9	92
49701003	NOT9_FAT05230	NOT9	83
49701004	NOT9_FAT05230	NOT9	146
49701005	NOT9_FAT05230	NOT9	136
49701006	NOT9_FAT05230	NOT9	110
49701007	NOT9_FAT05230	NOT9	95
49701008	NOT9_FAT05230	NOT9	82
49701009	NOT9_FAT05230	NOT9	60
49701010	NOT9_FAT05230	NOT9	109
49701011	NOT9_FAT05230	NOT9	93
49701012	NOT9_FAT05230	NOT9	63
49701013	NOT9_FAT05230	NOT9	141
49701014	NOT9_FAT05230	NOT9	97
49701015	NOT9_FAT05230	NOT9	46
49701016	NOT9_FAT05230	NOT9	142
49701017	NOT9_FAT05230	NOT9	140
49701018	NOT9_FAT05230	NOT9	52
49701019	NOT9_FAT05230	NOT9	40
49701020	NOT9_FAT05230	NOT9	19
49701021	NOT9_FAT05230	NOT9	53
49701022	NOT9_FAT05230	NOT9	101
49701023	NOT9_FAT05230	NOT9	46
49701024	NOT9_FAT05230	NOT9	29
49701025	NOT9_FAT05230	NOT9	143
49701026	NOT9_FAT05230	NOT9	138
49701027	NOT9_FAT05230	NOT9	177
49701028	NOT9_FAT05230	NOT9	52
49701029	NOT9_FAT05230	NOT9	44
49701030	NOT9_FAT05230	NOT9	104
49701031	NOT9_FAT05230	NOT9	126
49701032	NOT9_FAT05230	NOT9	166
49701033	NOT9_FAT05230	NOT9	32
49701034	NOT9_FAT05230	NOT9	55
49701035	NOT9_FAT05230	NOT9	22
49701036	NOT9_FAT05230	NOT9	111
49701037	NOT9_FAT05230	NOT9	108
49701038	NOT9_FAT05230	NOT9	72
49701039	NOT9_FAT05230	NOT9	36
49701040	NOT9_FAT05230	NOT9	62
49701041	NOT9_FAT05230	NOT9	104
49701042	NOT9_FAT05230	NOT9	27
49701043	NOT9_FAT05230	NOT9	71
49701044	NOT9_FAT05230	NOT9	59
49701045	NOT9_FAT05230	NOT9	59
49701046	NOT9_FAT05230	NOT9	51
49701047	NOT9_FAT05230	NOT9	66
49701048	NOT9_FAT05230	NOT9	42
49701049	NOT9_FAT05230	NOT9	22
49701050	NOT9_FAT05230	NOT9	101
49701051	NOT9_FAT05230	NOT9	148
49701052	NOT9_FAT05230	NOT9	56
49701053	NOT9_FAT05230	NOT9	130
49701054	NOT9_FAT05230	NOT9	120
49701055	NOT9_FAT05230	NOT9	75
49701056	NOT9_FAT05230	NOT9	167
49701057	NOT9_FAT05230	NOT9	33
49701058	NOT9_FAT05230	NOT9	157
49701059	NOT9_FAT05230	NOT9	100
49701060	NOT9_FAT05230	NOT9	60
49701061	NOT9_FAT05230	NOT9	127
49701062	NOT9_FAT05230	NOT9	38
49701063	NOT9_FAT05230	NOT9	98
49701064	NOT9_FAT05230	NOT9	121
49701065	NOT9_FAT05230	NOT9	63
49701066	NOT9_FAT05230	NOT9	121
49701067	NOT9_FAT05230	NOT9	107
49701068	NOT9_FAT05230	NOT9	52
49701069	NOT9_FAT05230	NOT9	57
49701070	NOT9_FAT05230	NOT9	50
49701071	NOT9_FAT05230	NOT9	54
49701072	NOT9_FAT05230	NOT9	37
49701073	NOT9_FAT05230	NOT9	44
49701074	NOT9_FAT05230	NOT9	119
49701075	NOT9_FAT05230	NOT9	71
49701076	NOT9_FAT05230	NOT9	70
49701077	NOT9_FAT05230	NOT9	47
49701078	NOT9_FAT05230	NOT9	99
49701079	NOT9_FAT05230	NOT9	80
49701080	NOT9_FAT05230	NOT9	98
49701081	NOT9_FAT05230	NOT9	62
49701082	NOT9_FAT05230	NOT9	134
49701083	NOT9_FAT05230	NOT9	32
49701084	NOT9_FAT05230	NOT9	70
49701085	NOT9_FAT05230	NOT9	103
49701086	NOT9_FAT05230	NOT9	159
49701087	NOT9_FAT05230	NOT9	185
49701088	NOT9_FAT05230	NOT9	84
49701089	NOT9_FAT05230	NOT9	38
49701090	NOT9_FAT05230	NOT9	83
49701091	NOT9_FAT05230	NOT9	143
49701092	NOT9_FAT05230	NOT9	69
49701093	NOT9_FAT05230	NOT9	51
49701094	NOT9_FAT05230	NOT9	162
49701095	NOT9_FAT05230	NOT9	123
49701096	NOT9_FAT05230	NOT9	107
49701097	NOT9_FAT05230	NOT9	34
49701098	NOT9_FAT05230	NOT9	114
49701099	NOT9_FAT05230	NOT9	41
49701100	NOT9_FAT05230	NOT9	55
49701101	NOT9_FAT05230	NOT9	42
49701102	NOT9_FAT05230	NOT9	77
49701103	NOT9_FAT05230	NOT9	89
49701104	NOT9_FAT05230	NOT9	47
49701105	NOT9_FAT05230	NOT9	131
49701106	NOT9_FAT05230	NOT9	19
49701107	NOT9_FAT05230	NOT9	51
49701108	NOT9_FAT05230	NOT9	41
49701109	NOT9_FAT05230	NOT9	54
49701110	NOT9_FAT05230	NOT9	139
49701111	NOT9_FAT05230	NOT9	90
49701112	NOT9_FAT05230	NOT9	51
49701113	NOT9_FAT05230	NOT9	70
49701114	NOT9_FAT05230	NOT9	111
49701115	NOT9_FAT05230	NOT9	70
49701116	NOT9_FAT05230	NOT9	64
49701117	NOT9_FAT05230	NOT9	101
49701118	NOT9_FAT05230	NOT9	89
49701119	NOT9_FAT05230	NOT9	50
49701120	NOT9_FAT05230	NOT9	171
49701121	NOT9_FAT05230	NOT9	36
49701122	NOT9_FAT05230	NOT9	84
49701123	NOT9_FAT05230	NOT9	73
49701124	NOT9_FAT05230	NOT9	35
49701125	NOT9_FAT05230	NOT9	60
49701126	NOT9_FAT05230	NOT9	121
49701127	NOT9_FAT05230	NOT9	95
49701128	NOT9_FAT05230	NOT9	132
49701129	NOT9_FAT05230	NOT9	102
49701130	NOT9_FAT05230	NOT9	162
49701131	NOT9_FAT05230	NOT9	43
49701132	NOT9_FAT05230	NOT9	112
49701133	NOT9_FAT05230	NOT9	80
49701134	NOT9_FAT05230	NOT9	63
49701135	NOT9_FAT05230	NOT9	55
49701136	NOT9_FAT05230	NOT9	94
49701137	NOT9_FAT05230	NOT9	87
49701138	NOT9_FAT05230	NOT9	108
49701139	NOT9_FAT05230	NOT9	60
49701140	NOT9_FAT05230	NOT9	71
49701141	NOT9_FAT05230	NOT9	28
49701142	NOT9_FAT05230	NOT9	172
49701143	NOT9_FAT05230	NOT9	23
49701144	NOT9_FAT05230	NOT9	64
49701145	NOT9_FAT05230	NOT9	38
49701146	NOT9_FAT05230	NOT9	89
49701147	NOT9_FAT05230	NOT9	145
49701148	NOT9_FAT05230	NOT9	78
49701149	NOT9_FAT05230	NOT9	57
49701150	NOT9_FAT05230	NOT9	102
49701151	NOT9_FAT05230	NOT9	89
49701152	NOT9_FAT05230	NOT9	123
49701153	NOT9_FAT05230	NOT9	75
49701154	NOT9_FAT05230	NOT9	99
49701155	NOT9_FAT05230	NOT9	70
49701156	NOT9_FAT05230	NOT9	83
49701157	NOT9_FAT05230	NOT9	52
49701158	NOT9_FAT05230	NOT9	36
49701159	NOT9_FAT05230	NOT9	79
49701160	NOT9_FAT05230	NOT9	40
49701161	NOT9_FAT05230	NOT9	62
49701162	NOT9_FAT05230	NOT9	88
49701163	NOT9_FAT05230	NOT9	41
49701164	NOT9_FAT05230	NOT9	88
49701165	NOT9_FAT05230	NOT9	92
49701166	NOT9_FAT05230	NOT9	26
49701167	NOT9_FAT05230	NOT9	60
49701168	NOT9_FAT05230	NOT9	103
49701169	NOT9_FAT05230	NOT9	105
49701170	NOT9_FAT05230	NOT9	34
49701171	NOT9_FAT05230	NOT9	40
49701172	NOT9_FAT05230	NOT9	104
49701173	NOT9_FAT05230	NOT9	79
49701174	NOT9_FAT05230	NOT9	125
49701175	NOT9_FAT05230	NOT9	72
49701176	NOT9_FAT05230	NOT9	70
49701177	NOT9_FAT05230	NOT9	28
49701178	NOT9_FAT05230	NOT9	57
49701179	NOT9_FAT05230	NOT9	73
49701180	NOT9_FAT05230	NOT9	134
49701181	NOT9_FAT05230	NOT9	11
49701182	NOT9_FAT05230	NOT9	193
49701183	NOT9_FAT05230	NOT9	50
49701184	NOT9_FAT05230	NOT9	47
49701185	NOT9_FAT05230	NOT9	66
49701186	NOT9_FAT05230	NOT9	28
49701187	NOT9_FAT05230	NOT9	36
49701188	NOT9_FAT05230	NOT9	92
49701189	NOT9_FAT05230	NOT9	130
49701190	NOT9_FAT05230	NOT9	63
49701191	NOT9_FAT05230	NOT9	73
49701192	NOT9_FAT05230	NOT9	85
49701193	NOT9_FAT05230	NOT9	71
49701194	NOT9_FAT05230	NOT9	48
49701195	NOT9_FAT05230	NOT9	46
49701196	NOT9_FAT05230	NOT9	111
49701197	NOT9_FAT05230	NOT9	64
49701198	NOT9_FAT05230	NOT9	57
49701199	NOT9_FAT05230	NOT9	75
49701200	NOT9_FAT05230	NOT9	75
49701201	NOT9_FAT05230	NOT9	140
49701202	NOT9_FAT05230	NOT9	113
49701203	NOT9_FAT05230	NOT9	92
49701204	NOT9_FAT05230	NOT9	97
49701205	NOT9_FAT05230	NOT9	72
49701206	NOT9_FAT05230	NOT9	133
49701207	NOT9_FAT05230	NOT9	95
49701208	NOT9_FAT05230	NOT9	91
49701209	NOT9_FAT05230	NOT9	97
49701210	NOT9_FAT05230	NOT9	108
49701211	NOT9_FAT05230	NOT9	16
49701212	NOT9_FAT05230	NOT9	89
49701213	NOT9_FAT05230	NOT9	65
49701214	NOT9_FAT05230	NOT9	57
49701215	NOT9_FAT05230	NOT9	117
49701216	NOT9_FAT05230	NOT9	122
49701217	NOT9_FAT05230	NOT9	48
49701218	NOT9_FAT05230	NOT9	49
49701219	NOT9_FAT05230	NOT9	85
49701220	NOT9_FAT05230	NOT9	41
49701221	NOT9_FAT05230	NOT9	63
49701222	NOT9_FAT05230	NOT9	59
49701223	NOT9_FAT05230	NOT9	107
49701224	NOT9_FAT05230	NOT9	47
49701225	NOT9_FAT05230	NOT9	66
49701226	NOT9_FAT05230	NOT9	86
49701227	NOT9_FAT05230	NOT9	130
49701228	NOT9_FAT05230	NOT9	161
49701229	NOT9_FAT05230	NOT9	42
49701230	NOT9_FAT05230	NOT9	58
49701231	NOT9_FAT05230	NOT9	62
49701232	NOT9_FAT05230	NOT9	94
49701233	NOT9_FAT05230	NOT9	136
49701234	NOT9_FAT05230	NOT9	99
49701235	NOT9_FAT05230	NOT9	82
49701236	NOT9_FAT05230	NOT9	140
49701237	NOT9_FAT05230	NOT9	59
49701238	NOT9_FAT05230	NOT9	49
49701239	NOT9_FAT05230	NOT9	38
49701240	NOT9_FAT05230	NOT9	53
49701241	NOT9_FAT05230	NOT9	76
49701242	NOT9_FAT05230	NOT9	160
49701243	NOT9_FAT05230	NOT9	49
49701244	NOT9_FAT05230	NOT9	99
49701245	NOT9_FAT05230	NOT9	68
49701246	NOT9_FAT05230	NOT9	79
49701247	NOT9_FAT05230	NOT9	14
49701248	NOT9_FAT05230	NOT9	85
49701249	NOT9_FAT05230	NOT9	127
49701250	NOT9_FAT05230	NOT9	33
49701251	NOT9_FAT05230	NOT9	48
49701252	NOT9_FAT05230	NOT9	173
49701253	NOT9_FAT05230	NOT9	130
49701254	NOT9_FAT05230	NOT9	60
49701255	NOT9_FAT05230	NOT9	76
49701256	NOT9_FAT05230	NOT9	61
49701257	NOT9_FAT05230	NOT9	74
49701258	NOT9_FAT05230	NOT9	98
49701259	NOT9_FAT05230	NOT9	48
49701260	NOT9_FAT05230	NOT9	66
49701261	NOT9_FAT05230	NOT9	131
49701262	NOT9_FAT05230	NOT9	81
49701263	NOT9_FAT05230	NOT9	45
49701264	NOT9_FAT05230	NOT9	47
49701265	NOT9_FAT05230	NOT9	65
49701266	NOT9_FAT05230	NOT9	68
49701267	NOT9_FAT05230	NOT9	63
49701268	NOT9_FAT05230	NOT9	35
49701269	NOT9_FAT05230	NOT9	23
49701270	NOT9_FAT05230	NOT9	95
49701271	NOT9_FAT05230	NOT9	104
49701272	NOT9_FAT05230	NOT9	36
49701273	NOT9_FAT05230	NOT9	108
49701274	NOT9_FAT05230	NOT9	52
49701275	NOT9_FAT05230	NOT9	92
49701276	NOT9_FAT05230	NOT9	48
49701277	NOT9_FAT05230	NOT9	61
49701278	NOT9_FAT05230	NOT9	107
49701279	NOT9_FAT05230	NOT9	31
49701280	NOT9_FAT05230	NOT9	139
49701281	NOT9_FAT05230	NOT9	69
49701282	NOT9_FAT05230	NOT9	106
49701283	NOT9_FAT05230	NOT9	121
49701284	NOT9_FAT05230	NOT9	29
49701285	NOT9_FAT05230	NOT9	77
49701286	NOT9_FAT05230	NOT9	134
49701287	NOT9_FAT05230	NOT9	82
49701288	NOT9_FAT05230	NOT9	24
49701289	NOT9_FAT05230	NOT9	145
49701290	NOT9_FAT05230	NOT9	66
49701291	NOT9_FAT05230	NOT9	163
49701292	NOT9_FAT05230	NOT9	70
49701293	NOT9_FAT05230	NOT9	55
49701294	NOT9_FAT05230	NOT9	86
49701295	NOT9_FAT05230	NOT9	124
49701296	NOT9_FAT05230	NOT9	65
49701297	NOT9_FAT05230	NOT9	20
49701298	NOT9_FAT05230	NOT9	13
49701299	NOT9_FAT05230	NOT9	39
49701300	NOT9_FAT05230	NOT9	132
49701301	NOT9_FAT05230	NOT9	82
49701302	NOT9_FAT05230	NOT9	69
49701303	NOT9_FAT05230	NOT9	91
49701304	NOT9_FAT05230	NOT9	93
49701305	NOT9_FAT05230	NOT9	83
49701306	NOT9_FAT05230	NOT9	48
49701307	NOT9_FAT05230	NOT9	96
49701308	NOT9_FAT05230	NOT9	91
49701309	NOT9_FAT05230	NOT9	97
49701310	NOT9_FAT05230	NOT9	148
49701311	NOT9_FAT05230	NOT9	32
49701312	NOT9_FAT05230	NOT9	95
49701313	NOT9_FAT05230	NOT9	52
49701314	NOT9_FAT05230	NOT9	39
49701315	NOT9_FAT05230	NOT9	173
49701316	NOT9_FAT05230	NOT9	230
49701317	NOT9_FAT05230	NOT9	61
49701318	NOT9_FAT05230	NOT9	83
49701319	NOT9_FAT05230	NOT9	172
49701320	NOT9_FAT05230	NOT9	65
49701321	NOT9_FAT05230	NOT9	94
49701322	NOT9_FAT05230	NOT9	47
49701323	NOT9_FAT05230	NOT9	147
49701324	NOT9_FAT05230	NOT9	88
49701325	NOT9_FAT05230	NOT9	71
49701326	NOT9_FAT05230	NOT9	62
49701327	NOT9_FAT05230	NOT9	93
49701328	NOT9_FAT05230	NOT9	91
49701329	NOT9_FAT05230	NOT9	205
49701330	NOT9_FAT05230	NOT9	100
49701331	NOT9_FAT05230	NOT9	76
49701332	NOT9_FAT05230	NOT9	75
49701333	NOT9_FAT05230	NOT9	133
49701334	NOT9_FAT05230	NOT9	110
49701335	NOT9_FAT05230	NOT9	54
49701336	NOT9_FAT05230	NOT9	68
49701337	NOT9_FAT05230	NOT9	95
49701338	NOT9_FAT05230	NOT9	125
49701339	NOT9_FAT05230	NOT9	37
49701340	NOT9_FAT05230	NOT9	100
49701341	NOT9_FAT05230	NOT9	81
49701342	NOT9_FAT05230	NOT9	46
49701343	NOT9_FAT05230	NOT9	90
49701344	NOT9_FAT05230	NOT9	84
49701345	NOT9_FAT05230	NOT9	129
49701346	NOT9_FAT05230	NOT9	103
49701347	NOT9_FAT05230	NOT9	81
49701348	NOT9_FAT05230	NOT9	136
49701349	NOT9_FAT05230	NOT9	77
49701350	NOT9_FAT05230	NOT9	30
49701351	NOT9_FAT05230	NOT9	88
49701352	NOT9_FAT05230	NOT9	63
49701353	NOT9_FAT05230	NOT9	120
49701354	NOT9_FAT05230	NOT9	54
49701355	NOT9_FAT05230	NOT9	55
49701356	NOT9_FAT05230	NOT9	69
49701357	NOT9_FAT05230	NOT9	63
49701358	NOT9_FAT05230	NOT9	116
49701359	NOT9_FAT05230	NOT9	71
49701360	NOT9_FAT05230	NOT9	49
49701361	NOT9_FAT05230	NOT9	84
49701362	NOT9_FAT05230	NOT9	76
49701363	NOT9_FAT05230	NOT9	74
49701364	NOT9_FAT05230	NOT9	71
49701365	NOT9_FAT05230	NOT9	161
49701366	NOT9_FAT05230	NOT9	81
49701367	NOT9_FAT05230	NOT9	83
49701368	NOT9_FAT05230	NOT9	151
49701369	NOT9_FAT05230	NOT9	138
49701370	NOT9_FAT05230	NOT9	76
49701371	NOT9_FAT05230	NOT9	36
49701372	NOT9_FAT05230	NOT9	93
49701373	NOT9_FAT05230	NOT9	38
49701374	NOT9_FAT05230	NOT9	115
49701375	NOT9_FAT05230	NOT9	130
49701376	NOT9_FAT05230	NOT9	12
49701377	NOT9_FAT05230	NOT9	108
49701378	NOT9_FAT05230	NOT9	91
49701379	NOT9_FAT05230	NOT9	59
49701380	NOT9_FAT05230	NOT9	143
49701381	NOT9_FAT05230	NOT9	23
49701382	NOT9_FAT05230	NOT9	105
49701383	NOT9_FAT05230	NOT9	57
49701384	NOT9_FAT05230	NOT9	75
49701385	NOT9_FAT05230	NOT9	98
49701386	NOT9_FAT05230	NOT9	177
49701387	NOT9_FAT05230	NOT9	97
49701388	NOT9_FAT05230	NOT9	62
49701389	NOT9_FAT05230	NOT9	46
49701390	NOT9_FAT05230	NOT9	120
49701391	NOT9_FAT05230	NOT9	147
49701392	NOT9_FAT05230	NOT9	72
49701393	NOT9_FAT05230	NOT9	88
49701394	NOT9_FAT05230	NOT9	131
49701395	NOT9_FAT05230	NOT9	70
49701396	NOT9_FAT05230	NOT9	30
49701397	NOT9_FAT05230	NOT9	93
49701398	NOT9_FAT05230	NOT9	198
49701399	NOT9_FAT05230	NOT9	122
49701400	NOT9_FAT05230	NOT9	83
49701401	NOT9_FAT05230	NOT9	121
49701402	NOT9_FAT05230	NOT9	192
49701403	NOT9_FAT05230	NOT9	51
49701404	NOT9_FAT05230	NOT9	113
49701405	NOT9_FAT05230	NOT9	21
49701406	NOT9_FAT05230	NOT9	42
49701407	NOT9_FAT05230	NOT9	101
49701408	NOT9_FAT05230	NOT9	101
49701409	NOT9_FAT05230	NOT9	95
49701410	NOT9_FAT05230	NOT9	45
49701411	NOT9_FAT05230	NOT9	28
49701412	NOT9_FAT05230	NOT9	87
49701413	NOT9_FAT05230	NOT9	29
49701414	NOT9_FAT05230	NOT9	107
49701415	NOT9_FAT05230	NOT9	113
49701416	NOT9_FAT05230	NOT9	85
49701417	NOT9_FAT05230	NOT9	73
49701418	NOT9_FAT05230	NOT9	98
49701419	NOT9_FAT05230	NOT9	45
49701420	NOT9_FAT05230	NOT9	78
49701421	NOT9_FAT05230	NOT9	160
49701422	NOT9_FAT05230	NOT9	62
49701423	NOT9_FAT05230	NOT9	140
49701424	NOT9_FAT05230	NOT9	35
49701425	NOT9_FAT05230	NOT9	44
49701426	NOT9_FAT05230	NOT9	47
49701427	NOT9_FAT05230	NOT9	87
49701428	NOT9_FAT05230	NOT9	119
49701429	NOT9_FAT05230	NOT9	30
49701430	NOT9_FAT05230	NOT9	63
49701431	NOT9_FAT05230	NOT9	107
49701432	NOT9_FAT05230	NOT9	97
49701433	NOT9_FAT05230	NOT9	43
49701434	NOT9_FAT05230	NOT9	69
49701435	NOT9_FAT05230	NOT9	25
49701436	NOT9_FAT05230	NOT9	82
49701437	NOT9_FAT05230	NOT9	131
49701438	NOT9_FAT05230	NOT9	94
49701439	NOT9_FAT05230	NOT9	87
49701440	NOT9_FAT05230	NOT9	51
49701441	NOT9_FAT05230	NOT9	36
49701442	NOT9_FAT05230	NOT9	73
49701443	NOT9_FAT05230	NOT9	35
49701444	NOT9_FAT05230	NOT9	135
49701445	NOT9_FAT05230	NOT9	24
49701446	NOT9_FAT05230	NOT9	117
49701447	NOT9_FAT05230	NOT9	86
49701448	NOT9_FAT05230	NOT9	50
49701449	NOT9_FAT05230	NOT9	83
49701450	NOT9_FAT05230	NOT9	172
49701451	NOT9_FAT05230	NOT9	68
49701452	NOT9_FAT05230	NOT9	138
49701453	NOT9_FAT05230	NOT9	48
49701454	NOT9_FAT05230	NOT9	70
49701455	NOT9_FAT05230	NOT9	33
49701456	NOT9_FAT05230	NOT9	41
49701457	NOT9_FAT05230	NOT9	41
49701458	NOT9_FAT05230	NOT9	50
49701459	NOT9_FAT05230	NOT9	52
49701460	NOT9_FAT05230	NOT9	66
49701461	NOT9_FAT05230	NOT9	176
49701462	NOT9_FAT05230	NOT9	96
49701463	NOT9_FAT05230	NOT9	61
49701464	NOT9_FAT05230	NOT9	39
49701465	NOT9_FAT05230	NOT9	72
49701466	NOT9_FAT05230	NOT9	63
49701467	NOT9_FAT05230	NOT9	178
49701468	NOT9_FAT05230	NOT9	81
49701469	NOT9_FAT05230	NOT9	126
49701470	NOT9_FAT05230	NOT9	157
49701471	NOT9_FAT05230	NOT9	18
49701472	NOT9_FAT05230	NOT9	72
49701473	NOT9_FAT05230	NOT9	19
49701474	NOT9_FAT05230	NOT9	159
49701475	NOT9_FAT05230	NOT9	78
49701476	NOT9_FAT05230	NOT9	29
49701477	NOT9_FAT05230	NOT9	40
49701478	NOT9_FAT05230	NOT9	166
49701479	NOT9_FAT05230	NOT9	85
49701480	NOT9_FAT05230	NOT9	79
49701481	NOT9_FAT05230	NOT9	54
49701482	NOT9_FAT05230	NOT9	69
49701483	NOT9_FAT05230	NOT9	90
49701484	NOT9_FAT05230	NOT9	61
49701485	NOT9_FAT05230	NOT9	61
49701486	NOT9_FAT05230	NOT9	58
49701487	NOT9_FAT05230	NOT9	75
49701488	NOT9_FAT05230	NOT9	72
49701489	NOT9_FAT05230	NOT9	40
49701490	NOT9_FAT05230	NOT9	120
49701491	NOT9_FAT05230	NOT9	82
49701492	NOT9_FAT05230	NOT9	22
49701493	NOT9_FAT05230	NOT9	46
49701494	NOT9_FAT05230	NOT9	138
49701495	NOT9_FAT05230	NOT9	119
49701496	NOT9_FAT05230	NOT9	92
49701497	NOT9_FAT05230	NOT9	83
49701498	NOT9_FAT05230	NOT9	109
49701499	NOT9_FAT05230	NOT9	46
49701500	NOT9_FAT05230	NOT9	145
49701501	NOT9_FAT05230	NOT9	43
49701502	NOT9_FAT05230	NOT9	35
49701503	NOT9_FAT05230	NOT9	55
49701504	NOT9_FAT05230	NOT9	162
49701505	NOT9_FAT05230	NOT9	48
49701506	NOT9_FAT05230	NOT9	37
49701507	NOT9_FAT05230	NOT9	75
49701508	NOT9_FAT05230	NOT9	150
49701509	NOT9_FAT05230	NOT9	45
49701510	NOT9_FAT05230	NOT9	42
49701511	NOT9_FAT05230	NOT9	146
49701512	NOT9_FAT05230	NOT9	73
49701513	NOT9_FAT05230	NOT9	83
49701514	NOT9_FAT05230	NOT9	131
49701515	NOT9_FAT05230	NOT9	43
49701516	NOT9_FAT05230	NOT9	121
49701517	NOT9_FAT05230	NOT9	36
49701518	NOT9_FAT05230	NOT9	104
49701519	NOT9_FAT05230	NOT9	66
49701520	NOT9_FAT05230	NOT9	116
49701521	NOT9_FAT05230	NOT9	9
49701522	NOT9_FAT05230	NOT9	92
49701523	NOT9_FAT05230	NOT9	75
49701524	NOT9_FAT05230	NOT9	33
49701525	NOT9_FAT05230	NOT9	91
49701526	NOT9_FAT05230	NOT9	50
49701527	NOT9_FAT05230	NOT9	79
49701528	NOT9_FAT05230	NOT9	120
49701529	NOT9_FAT05230	NOT9	112
49701530	NOT9_FAT05230	NOT9	37
49701531	NOT9_FAT05230	NOT9	63
49701532	NOT9_FAT05230	NOT9	83
49701533	NOT9_FAT05230	NOT9	130
49701534	NOT9_FAT05230	NOT9	41
49701535	NOT9_FAT05230	NOT9	107
49701536	NOT9_FAT05230	NOT9	36
49701537	NOT9_FAT05230	NOT9	159
49701538	NOT9_FAT05230	NOT9	48
49701539	NOT9_FAT05230	NOT9	36
49701540	NOT9_FAT05230	NOT9	91
49701541	NOT9_FAT05230	NOT9	41
49701542	NOT9_FAT05230	NOT9	63
49701543	NOT9_FAT05230	NOT9	56
49701544	NOT9_FAT05230	NOT9	28
49701545	NOT9_FAT05230	NOT9	51
49701546	NOT9_FAT05230	NOT9	75
49701547	NOT9_FAT05230	NOT9	44
49701548	NOT9_FAT05230	NOT9	87
49701549	NOT9_FAT05230	NOT9	56
49701550	NOT9_FAT05230	NOT9	93
49701551	NOT9_FAT05230	NOT9	88
49701552	NOT9_FAT05230	NOT9	55
49701553	NOT9_FAT05230	NOT9	105
49701554	NOT9_FAT05230	NOT9	137
49701555	NOT9_FAT05230	NOT9	186
49701556	NOT9_FAT05230	NOT9	84
49701557	NOT9_FAT05230	NOT9	106
49701558	NOT9_FAT05230	NOT9	110
49701559	NOT9_FAT05230	NOT9	43
49701560	NOT9_FAT05230	NOT9	86
49701561	NOT9_FAT05230	NOT9	122
49701562	NOT9_FAT05230	NOT9	106
49701563	NOT9_FAT05230	NOT9	75
49701564	NOT9_FAT05230	NOT9	138
49701565	NOT9_FAT05230	NOT9	52
49701566	NOT9_FAT05230	NOT9	172
49701567	NOT9_FAT05230	NOT9	62
49701568	NOT9_FAT05230	NOT9	108
49701569	NOT9_FAT05230	NOT9	78
49701570	NOT9_FAT05230	NOT9	128
49701571	NOT9_FAT05230	NOT9	90
49701572	NOT9_FAT05230	NOT9	133
49701573	NOT9_FAT05230	NOT9	45
49701574	NOT9_FAT05230	NOT9	113
49701575	NOT9_FAT05230	NOT9	89
49701576	NOT9_FAT05230	NOT9	37
49701577	NOT9_FAT05230	NOT9	90
49701578	NOT9_FAT05230	NOT9	41
49701579	NOT9_FAT05230	NOT9	41
49701580	NOT9_FAT05230	NOT9	61
49701581	NOT9_FAT05230	NOT9	161
49701582	NOT9_FAT05230	NOT9	55
49701583	NOT9_FAT05230	NOT9	95
49701584	NOT9_FAT05230	NOT9	136
49701585	NOT9_FAT05230	NOT9	94
49701586	NOT9_FAT05230	NOT9	133
49701587	NOT9_FAT05230	NOT9	119
49701588	NOT9_FAT05230	NOT9	52
49701589	NOT9_FAT05230	NOT9	149
49701590	NOT9_FAT05230	NOT9	141
49701591	NOT9_FAT05230	NOT9	35
49701592	NOT9_FAT05230	NOT9	77
49701593	NOT9_FAT05230	NOT9	94
49701594	NOT9_FAT05230	NOT9	76
49701595	NOT9_FAT05230	NOT9	59
49701596	NOT9_FAT05230	NOT9	78
49701597	NOT9_FAT05230	NOT9	48
49701598	NOT9_FAT05230	NOT9	88
49701599	NOT9_FAT05230	NOT9	71
49701600	NOT9_FAT05230	NOT9	30
49701601	NOT9_FAT05230	NOT9	213
49701602	NOT9_FAT05230	NOT9	121
49701603	NOT9_FAT05230	NOT9	103
49701604	NOT9_FAT05230	NOT9	26
49701605	NOT9_FAT05230	NOT9	43
49701606	NOT9_FAT05230	NOT9	24
49701607	NOT9_FAT05230	NOT9	68
49701608	NOT9_FAT05230	NOT9	81
49701609	NOT9_FAT05230	NOT9	52
49701610	NOT9_FAT05230	NOT9	65
49701611	NOT9_FAT05230	NOT9	35
49701612	NOT9_FAT05230	NOT9	37
49701613	NOT9_FAT05230	NOT9	122
49701614	NOT9_FAT05230	NOT9	90
49701615	NOT9_FAT05230	NOT9	123
49701616	NOT9_FAT05230	NOT9	127
49701617	NOT9_FAT05230	NOT9	65
49701618	NOT9_FAT05230	NOT9	47
49701619	NOT9_FAT05230	NOT9	48
49701620	NOT9_FAT05230	NOT9	127
49701621	NOT9_FAT05230	NOT9	44
49701622	NOT9_FAT05230	NOT9	32
49701623	NOT9_FAT05230	NOT9	52
49701624	NOT9_FAT05230	NOT9	73
49701625	NOT9_FAT05230	NOT9	148
49701626	NOT9_FAT05230	NOT9	37
49701627	NOT9_FAT05230	NOT9	89
49701628	NOT9_FAT05230	NOT9	91
49701629	NOT9_FAT05230	NOT9	33
49701630	NOT9_FAT05230	NOT9	134
49701631	NOT9_FAT05230	NOT9	67
49701632	NOT9_FAT05230	NOT9	100
49701633	NOT9_FAT05230	NOT9	65
49701634	NOT9_FAT05230	NOT9	89
49701635	NOT9_FAT05230	NOT9	113
49701636	NOT9_FAT05230	NOT9	13
49701637	NOT9_FAT05230	NOT9	22
49701638	NOT9_FAT05230	NOT9	80
49701639	NOT9_FAT05230	NOT9	96
49701640	NOT9_FAT05230	NOT9	145
49701641	NOT9_FAT05230	NOT9	75
49701642	NOT9_FAT05230	NOT9	104
49701643	NOT9_FAT05230	NOT9	77
49701644	NOT9_FAT05230	NOT9	72
49701645	NOT9_FAT05230	NOT9	84
49701646	NOT9_FAT05230	NOT9	73
49701647	NOT9_FAT05230	NOT9	68
49701648	NOT9_FAT05230	NOT9	55
49701649	NOT9_FAT05230	NOT9	61
49701650	NOT9_FAT05230	NOT9	137
49701651	NOT9_FAT05230	NOT9	76
49701652	NOT9_FAT05230	NOT9	123
49701653	NOT9_FAT05230	NOT9	111
49701654	NOT9_FAT05230	NOT9	108
49701655	NOT9_FAT05230	NOT9	67
49701656	NOT9_FAT05230	NOT9	44
49701657	NOT9_FAT05230	NOT9	87
49701658	NOT9_FAT05230	NOT9	62
49701659	NOT9_FAT05230	NOT9	142
49701660	NOT9_FAT05230	NOT9	67
49701661	NOT9_FAT05230	NOT9	78
49701662	NOT9_FAT05230	NOT9	76
49701663	NOT9_FAT05230	NOT9	67
49701664	NOT9_FAT05230	NOT9	48
49701665	NOT9_FAT05230	NOT9	92
49701666	NOT9_FAT05230	NOT9	64
49701667	NOT9_FAT05230	NOT9	95
49701668	NOT9_FAT05230	NOT9	42
49701669	NOT9_FAT05230	NOT9	55
49701670	NOT9_FAT05230	NOT9	71
49701671	NOT9_FAT05230	NOT9	75
49701672	NOT9_FAT05230	NOT9	96
49701673	NOT9_FAT05230	NOT9	84
49701674	NOT9_FAT05230	NOT9	95
49701675	NOT9_FAT05230	NOT9	88
49701676	NOT9_FAT05230	NOT9	83
49701677	NOT9_FAT05230	NOT9	107
49701678	NOT9_FAT05230	NOT9	84
49701679	NOT9_FAT05230	NOT9	70
49701680	NOT9_FAT05230	NOT9	68
49701681	NOT9_FAT05230	NOT9	44
49701682	NOT9_FAT05230	NOT9	35
49701683	NOT9_FAT05230	NOT9	130
49701684	NOT9_FAT05230	NOT9	24
49701685	NOT9_FAT05230	NOT9	72
49701686	NOT9_FAT05230	NOT9	49
49701687	NOT9_FAT05230	NOT9	82
49701688	NOT9_FAT05230	NOT9	123
49701689	NOT9_FAT05230	NOT9	100
49701690	NOT9_FAT05230	NOT9	56
49701691	NOT9_FAT05230	NOT9	137
49701692	NOT9_FAT05230	NOT9	81
49701693	NOT9_FAT05230	NOT9	129
49701694	NOT9_FAT05230	NOT9	129
49701695	NOT9_FAT05230	NOT9	38
49701696	NOT9_FAT05230	NOT9	135
49701697	NOT9_FAT05230	NOT9	108
49701698	NOT9_FAT05230	NOT9	43
49701699	NOT9_FAT05230	NOT9	34
49701700	NOT9_FAT05230	NOT9	33
49701701	NOT9_FAT05230	NOT9	61
49701702	NOT9_FAT05230	NOT9	89
49701703	NOT9_FAT05230	NOT9	29
49701704	NOT9_FAT05230	NOT9	26
49701705	NOT9_FAT05230	NOT9	60
49701706	NOT9_FAT05230	NOT9	115
49701707	NOT9_FAT05230	NOT9	112
49701708	NOT9_FAT05230	NOT9	70
49701709	NOT9_FAT05230	NOT9	143
49701710	NOT9_FAT05230	NOT9	67
49701711	NOT9_FAT05230	NOT9	120
49701712	NOT9_FAT05230	NOT9	59
49701713	NOT9_FAT05230	NOT9	207
49701714	NOT9_FAT05230	NOT9	74
49701715	NOT9_FAT05230	NOT9	42
49701716	NOT9_FAT05230	NOT9	62
49701717	NOT9_FAT05230	NOT9	105
49701718	NOT9_FAT05230	NOT9	89
49701719	NOT9_FAT05230	NOT9	53
49701720	NOT9_FAT05230	NOT9	61
49701721	NOT9_FAT05230	NOT9	85
49701722	NOT9_FAT05230	NOT9	122
49701723	NOT9_FAT05230	NOT9	96
49701724	NOT9_FAT05230	NOT9	35
49701725	NOT9_FAT05230	NOT9	39
49701726	NOT9_FAT05230	NOT9	113
49701727	NOT9_FAT05230	NOT9	66
49701728	NOT9_FAT05230	NOT9	69
49701729	NOT9_FAT05230	NOT9	139
49701730	NOT9_FAT05230	NOT9	35
49701731	NOT9_FAT05230	NOT9	99
49701732	NOT9_FAT05230	NOT9	51
49701733	NOT9_FAT05230	NOT9	39
49701734	NOT9_FAT05230	NOT9	98
49701735	NOT9_FAT05230	NOT9	87
49701736	NOT9_FAT05230	NOT9	55
49701737	NOT9_FAT05230	NOT9	74
49701738	NOT9_FAT05230	NOT9	51
49701739	NOT9_FAT05230	NOT9	38
49701740	NOT9_FAT05230	NOT9	54
49701741	NOT9_FAT05230	NOT9	60
49701742	NOT9_FAT05230	NOT9	29
49701743	NOT9_FAT05230	NOT9	26
49701744	NOT9_FAT05230	NOT9	84
49701745	NOT9_FAT05230	NOT9	89
49701746	NOT9_FAT05230	NOT9	93
49701747	NOT9_FAT05230	NOT9	109
49701748	NOT9_FAT05230	NOT9	73
49701749	NOT9_FAT05230	NOT9	102
49701750	NOT9_FAT05230	NOT9	104
49701751	NOT9_FAT05230	NOT9	44
49701752	NOT9_FAT05230	NOT9	89
49701753	NOT9_FAT05230	NOT9	11
49701754	NOT9_FAT05230	NOT9	41
49701755	NOT9_FAT05230	NOT9	31
49701756	NOT9_FAT05230	NOT9	125
49701757	NOT9_FAT05230	NOT9	12
49701758	NOT9_FAT05230	NOT9	69
49701759	NOT9_FAT05230	NOT9	187
49701760	NOT9_FAT05230	NOT9	89
49701761	NOT9_FAT05230	NOT9	39
49701762	NOT9_FAT05230	NOT9	97
49701763	NOT9_FAT05230	NOT9	167
49701764	NOT9_FAT05230	NOT9	84
49701765	NOT9_FAT05230	NOT9	29
49701766	NOT9_FAT05230	NOT9	77
49701767	NOT9_FAT05230	NOT9	105
49701768	NOT9_FAT05230	NOT9	25
49701769	NOT9_FAT05230	NOT9	27
49701770	NOT9_FAT05230	NOT9	98
49701771	NOT9_FAT05230	NOT9	69
49701772	NOT9_FAT05230	NOT9	114
49701773	NOT9_FAT05230	NOT9	28
49701774	NOT9_FAT05230	NOT9	100
49701775	NOT9_FAT05230	NOT9	70
49701776	NOT9_FAT05230	NOT9	67
49701777	NOT9_FAT05230	NOT9	135
49701778	NOT9_FAT05230	NOT9	88
49701779	NOT9_FAT05230	NOT9	45
49701780	NOT9_FAT05230	NOT9	76
49701781	NOT9_FAT05230	NOT9	127
49701782	NOT9_FAT05230	NOT9	55
49701783	NOT9_FAT05230	NOT9	100
49701784	NOT9_FAT05230	NOT9	46
49701785	NOT9_FAT05230	NOT9	51
49701786	NOT9_FAT05230	NOT9	83
49701787	NOT9_FAT05230	NOT9	59
49701788	NOT9_FAT05230	NOT9	50
49701789	NOT9_FAT05230	NOT9	83
49701790	NOT9_FAT05230	NOT9	129
49701791	NOT9_FAT05230	NOT9	124
49701792	NOT9_FAT05230	NOT9	95
49701793	NOT9_FAT05230	NOT9	73
49701794	NOT9_FAT05230	NOT9	112
49701795	NOT9_FAT05230	NOT9	165
49701796	NOT9_FAT05230	NOT9	51
49701797	NOT9_FAT05230	NOT9	43
49701798	NOT9_FAT05230	NOT9	106
49701799	NOT9_FAT05230	NOT9	121
49701800	NOT9_FAT05230	NOT9	125
49701801	NOT9_FAT05230	NOT9	26
49701802	NOT9_FAT05230	NOT9	41
49701803	NOT9_FAT05230	NOT9	109
49701804	NOT9_FAT05230	NOT9	139
49701805	NOT9_FAT05230	NOT9	21
49701806	NOT9_FAT05230	NOT9	120
49701807	NOT9_FAT05230	NOT9	101
49701808	NOT9_FAT05230	NOT9	83
49701809	NOT9_FAT05230	NOT9	103
49701810	NOT9_FAT05230	NOT9	18
49701811	NOT9_FAT05230	NOT9	50
49701812	NOT9_FAT05230	NOT9	70
49701813	NOT9_FAT05230	NOT9	94
49701814	NOT9_FAT05230	NOT9	84
49701815	NOT9_FAT05230	NOT9	84
49701816	NOT9_FAT05230	NOT9	141
49701817	NOT9_FAT05230	NOT9	224
49701818	NOT9_FAT05230	NOT9	118
49701819	NOT9_FAT05230	NOT9	111
49701820	NOT9_FAT05230	NOT9	85
49701821	NOT9_FAT05230	NOT9	82
49701822	NOT9_FAT05230	NOT9	101
49701823	NOT9_FAT05230	NOT9	122
49701824	NOT9_FAT05230	NOT9	159
49701825	NOT9_FAT05230	NOT9	18
49701826	NOT9_FAT05230	NOT9	114
49701827	NOT9_FAT05230	NOT9	129
49701828	NOT9_FAT05230	NOT9	40
49701829	NOT9_FAT05230	NOT9	66
49701830	NOT9_FAT05230	NOT9	82
49701831	NOT9_FAT05230	NOT9	131
49701832	NOT9_FAT05230	NOT9	111
49701833	NOT9_FAT05230	NOT9	43
49701834	NOT9_FAT05230	NOT9	123
49701835	NOT9_FAT05230	NOT9	32
49701836	NOT9_FAT05230	NOT9	134
49701837	NOT9_FAT05230	NOT9	46
49701838	NOT9_FAT05230	NOT9	111
49701839	NOT9_FAT05230	NOT9	41
49701840	NOT9_FAT05230	NOT9	65
49701841	NOT9_FAT05230	NOT9	99
49701842	NOT9_FAT05230	NOT9	65
49701843	NOT9_FAT05230	NOT9	81
49701844	NOT9_FAT05230	NOT9	60
49701845	NOT9_FAT05230	NOT9	156
49701846	NOT9_FAT05230	NOT9	57
49701847	NOT9_FAT05230	NOT9	148
49701848	NOT9_FAT05230	NOT9	189
49701849	NOT9_FAT05230	NOT9	142
49701850	NOT9_FAT05230	NOT9	121
49701851	NOT9_FAT05230	NOT9	173
49701852	NOT9_FAT05230	NOT9	65
49701853	NOT9_FAT05230	NOT9	84
49701854	NOT9_FAT05230	NOT9	58
49701855	NOT9_FAT05230	NOT9	77
49701856	NOT9_FAT05230	NOT9	84
49701857	NOT9_FAT05230	NOT9	191
49701858	NOT9_FAT05230	NOT9	62
49701859	NOT9_FAT05230	NOT9	76
49701860	NOT9_FAT05230	NOT9	40
49701861	NOT9_FAT05230	NOT9	105
49701862	NOT9_FAT05230	NOT9	48
49701863	NOT9_FAT05230	NOT9	138
49701864	NOT9_FAT05230	NOT9	74
49701865	NOT9_FAT05230	NOT9	93
49701866	NOT9_FAT05230	NOT9	121
49701867	NOT9_FAT05230	NOT9	85
49701868	NOT9_FAT05230	NOT9	61
49701869	NOT9_FAT05230	NOT9	74
49701870	NOT9_FAT05230	NOT9	96
49701871	NOT9_FAT05230	NOT9	98
49701872	NOT9_FAT05230	NOT9	64
49701873	NOT9_FAT05230	NOT9	84
49701874	NOT9_FAT05230	NOT9	131
49701875	NOT9_FAT05230	NOT9	74
49701876	NOT9_FAT05230	NOT9	82
49701877	NOT9_FAT05230	NOT9	79
49701878	NOT9_FAT05230	NOT9	47
49701879	NOT9_FAT05230	NOT9	80
49701880	NOT9_FAT05230	NOT9	63
49701881	NOT9_FAT05230	NOT9	169
49701882	NOT9_FAT05230	NOT9	125
49701883	NOT9_FAT05230	NOT9	115
49701884	NOT9_FAT05230	NOT9	52
49701885	NOT9_FAT05230	NOT9	88
49701886	NOT9_FAT05230	NOT9	26
49701887	NOT9_FAT05230	NOT9	34
49701888	NOT9_FAT05230	NOT9	95
49701889	NOT9_FAT05230	NOT9	68
49701890	NOT9_FAT05230	NOT9	20
49701891	NOT9_FAT05230	NOT9	99
49701892	NOT9_FAT05230	NOT9	60
49701893	NOT9_FAT05230	NOT9	95
49701894	NOT9_FAT05230	NOT9	69
49701895	NOT9_FAT05230	NOT9	55
49701896	NOT9_FAT05230	NOT9	274
49701897	NOT9_FAT05230	NOT9	91
49701898	NOT9_FAT05230	NOT9	119
49701899	NOT9_FAT05230	NOT9	86
49701900	NOT9_FAT05230	NOT9	41
49701901	NOT9_FAT05230	NOT9	57
49701902	NOT9_FAT05230	NOT9	62
49701903	NOT9_FAT05230	NOT9	205
49701904	NOT9_FAT05230	NOT9	153
49701905	NOT9_FAT05230	NOT9	89
49701906	NOT9_FAT05230	NOT9	143
49701907	NOT9_FAT05230	NOT9	77
49701908	NOT9_FAT05230	NOT9	214
49701909	NOT9_FAT05230	NOT9	108
49701910	NOT9_FAT05230	NOT9	75
49701911	NOT9_FAT05230	NOT9	96
49701912	NOT9_FAT05230	NOT9	89
49701913	NOT9_FAT05230	NOT9	206
49701914	NOT9_FAT05230	NOT9	71
49701915	NOT9_FAT05230	NOT9	61
49701916	NOT9_FAT05230	NOT9	137
49701917	NOT9_FAT05230	NOT9	112
49701918	NOT9_FAT05230	NOT9	45
49701919	NOT9_FAT05230	NOT9	110
49701920	NOT9_FAT05230	NOT9	163
49701921	NOT9_FAT05230	NOT9	95
49701922	NOT9_FAT05230	NOT9	78
49701923	NOT9_FAT05230	NOT9	82
49701924	NOT9_FAT05230	NOT9	24
49701925	NOT9_FAT05230	NOT9	37
49701926	NOT9_FAT05230	NOT9	221
49701927	NOT9_FAT05230	NOT9	13
49701928	NOT9_FAT05230	NOT9	92
49701929	NOT9_FAT05230	NOT9	142
49701930	NOT9_FAT05230	NOT9	54
49701931	NOT9_FAT05230	NOT9	44
49701932	NOT9_FAT05230	NOT9	94
49701933	NOT9_FAT05230	NOT9	63
49701934	NOT9_FAT05230	NOT9	142
49701935	NOT9_FAT05230	NOT9	130
49701936	NOT9_FAT05230	NOT9	45
49701937	NOT9_FAT05230	NOT9	111
49701938	NOT9_FAT05230	NOT9	53
49701939	NOT9_FAT05230	NOT9	49
49701940	NOT9_FAT05230	NOT9	75
49701941	NOT9_FAT05230	NOT9	38
49701942	NOT9_FAT05230	NOT9	52
49701943	NOT9_FAT05230	NOT9	93
49701944	NOT9_FAT05230	NOT9	120
49701945	NOT9_FAT05230	NOT9	37
49701946	NOT9_FAT05230	NOT9	198
49701947	NOT9_FAT05230	NOT9	135
49701948	NOT9_FAT05230	NOT9	52
49701949	NOT9_FAT05230	NOT9	98
49701950	NOT9_FAT05230	NOT9	62
49701951	NOT9_FAT05230	NOT9	80
49701952	NOT9_FAT05230	NOT9	91
49701953	NOT9_FAT05230	NOT9	84
49701954	NOT9_FAT05230	NOT9	80
49701955	NOT9_FAT05230	NOT9	32
49701956	NOT9_FAT05230	NOT9	160
49701957	NOT9_FAT05230	NOT9	38
49701958	NOT9_FAT05230	NOT9	116
49701959	NOT9_FAT05230	NOT9	99
49701960	NOT9_FAT05230	NOT9	49
49701961	NOT9_FAT05230	NOT9	90
49701962	NOT9_FAT05230	NOT9	53
49701963	NOT9_FAT05230	NOT9	43
49701964	NOT9_FAT05230	NOT9	89
49701965	NOT9_FAT05230	NOT9	56
49701966	NOT9_FAT05230	NOT9	77
49701967	NOT9_FAT05230	NOT9	73
49701968	NOT9_FAT05230	NOT9	52
49701969	NOT9_FAT05230	NOT9	49
49701970	NOT9_FAT05230	NOT9	66
49701971	NOT9_FAT05230	NOT9	38
49701972	NOT9_FAT05230	NOT9	165
49701973	NOT9_FAT05230	NOT9	115
49701974	NOT9_FAT05230	NOT9	105
49701975	NOT9_FAT05230	NOT9	36
49701976	NOT9_FAT05230	NOT9	132
49701977	NOT9_FAT05230	NOT9	16
49701978	NOT9_FAT05230	NOT9	114
49701979	NOT9_FAT05230	NOT9	84
49701980	NOT9_FAT05230	NOT9	130
49701981	NOT9_FAT05230	NOT9	49
49701982	NOT9_FAT05230	NOT9	59
49701983	NOT9_FAT05230	NOT9	35
49701984	NOT9_FAT05230	NOT9	47
49701985	NOT9_FAT05230	NOT9	67
49701986	NOT9_FAT05230	NOT9	33
49701987	NOT9_FAT05230	NOT9	103
49701988	NOT9_FAT05230	NOT9	83
49701989	NOT9_FAT05230	NOT9	117
49701990	NOT9_FAT05230	NOT9	94
49701991	NOT9_FAT05230	NOT9	41
49701992	NOT9_FAT05230	NOT9	155
49701993	NOT9_FAT05230	NOT9	97
49701994	NOT9_FAT05230	NOT9	73
49701995	NOT9_FAT05230	NOT9	100
49701996	NOT9_FAT05230	NOT9	72
49701997	NOT9_FAT05230	NOT9	55
49701998	NOT9_FAT05230	NOT9	70
49701999	NOT9_FAT05230	NOT9	54
49702000	NOT9_FAT05230	NOT9	58
49702001	NOT9_FAT05230	NOT9	75
49702002	NOT9_FAT05230	NOT9	145
49702003	NOT9_FAT05230	NOT9	61
49702004	NOT9_FAT05230	NOT9	142
49702005	NOT9_FAT05230	NOT9	85
49702006	NOT9_FAT05230	NOT9	82
49702007	NOT9_FAT05230	NOT9	93
49702008	NOT9_FAT05230	NOT9	94
49702009	NOT9_FAT05230	NOT9	50
49702010	NOT9_FAT05230	NOT9	135
49702011	NOT9_FAT05230	NOT9	82
49702012	NOT9_FAT05230	NOT9	80
49702013	NOT9_FAT05230	NOT9	150
49702014	NOT9_FAT05230	NOT9	31
49702015	NOT9_FAT05230	NOT9	37
49702016	NOT9_FAT05230	NOT9	80
49702017	NOT9_FAT05230	NOT9	51
49702018	NOT9_FAT05230	NOT9	45
49702019	NOT9_FAT05230	NOT9	60
49702020	NOT9_FAT05230	NOT9	76
49702021	NOT9_FAT05230	NOT9	16
49702022	NOT9_FAT05230	NOT9	124
49702023	NOT9_FAT05230	NOT9	52
49702024	NOT9_FAT05230	NOT9	84
49702025	NOT9_FAT05230	NOT9	41
49702026	NOT9_FAT05230	NOT9	45
49702027	NOT9_FAT05230	NOT9	55
49702028	NOT9_FAT05230	NOT9	76
49702029	NOT9_FAT05230	NOT9	161
49702030	NOT9_FAT05230	NOT9	40
49702031	NOT9_FAT05230	NOT9	113
49702032	NOT9_FAT05230	NOT9	87
49702033	NOT9_FAT05230	NOT9	56
49702034	NOT9_FAT05230	NOT9	112
49702035	NOT9_FAT05230	NOT9	97
49702036	NOT9_FAT05230	NOT9	80
49702037	NOT9_FAT05230	NOT9	61
49702038	NOT9_FAT05230	NOT9	19
49702039	NOT9_FAT05230	NOT9	31
49702040	NOT9_FAT05230	NOT9	40
49702041	NOT9_FAT05230	NOT9	78
49702042	NOT9_FAT05230	NOT9	65
49702043	NOT9_FAT05230	NOT9	58
49702044	NOT9_FAT05230	NOT9	113
49702045	NOT9_FAT05230	NOT9	47
49702046	NOT9_FAT05230	NOT9	20
49702047	NOT9_FAT05230	NOT9	46
49702048	NOT9_FAT05230	NOT9	78
49702049	NOT9_FAT05230	NOT9	29
49702050	NOT9_FAT05230	NOT9	108
49702051	NOT9_FAT05230	NOT9	83
49702052	NOT9_FAT05230	NOT9	70
49702053	NOT9_FAT05230	NOT9	36
49702054	NOT9_FAT05230	NOT9	58
49702055	NOT9_FAT05230	NOT9	36
49702056	NOT9_FAT05230	NOT9	42
49702057	NOT9_FAT05230	NOT9	91
49702058	NOT9_FAT05230	NOT9	114
49702059	NOT9_FAT05230	NOT9	64
49702060	NOT9_FAT05230	NOT9	73
49702061	NOT9_FAT05230	NOT9	96
49702062	NOT9_FAT05230	NOT9	129
49702063	NOT9_FAT05230	NOT9	79
49702064	NOT9_FAT05230	NOT9	74
49702065	NOT9_FAT05230	NOT9	37
49702066	NOT9_FAT05230	NOT9	51
49702067	NOT9_FAT05230	NOT9	28
49702068	NOT9_FAT05230	NOT9	160
49702069	NOT9_FAT05230	NOT9	127
49702070	NOT9_FAT05230	NOT9	27
49702071	NOT9_FAT05230	NOT9	73
49702072	NOT9_FAT05230	NOT9	79
49702073	NOT9_FAT05230	NOT9	80
49702074	NOT9_FAT05230	NOT9	41
49702075	NOT9_FAT05230	NOT9	50
49702076	NOT9_FAT05230	NOT9	93
49702077	NOT9_FAT05230	NOT9	101
49702078	NOT9_FAT05230	NOT9	69
49702079	NOT9_FAT05230	NOT9	62
49702080	NOT9_FAT05230	NOT9	62
49702081	NOT9_FAT05230	NOT9	72
49702082	NOT9_FAT05230	NOT9	61
49702083	NOT9_FAT05230	NOT9	147
49702084	NOT9_FAT05230	NOT9	112
49702085	NOT9_FAT05230	NOT9	52
49702086	NOT9_FAT05230	NOT9	86
49702087	NOT9_FAT05230	NOT9	63
49702088	NOT9_FAT05230	NOT9	101
49702089	NOT9_FAT05230	NOT9	137
49702090	NOT9_FAT05230	NOT9	24
49702091	NOT9_FAT05230	NOT9	66
49702092	NOT9_FAT05230	NOT9	109
49702093	NOT9_FAT05230	NOT9	163
49702094	NOT9_FAT05230	NOT9	67
49702095	NOT9_FAT05230	NOT9	27
49702096	NOT9_FAT05230	NOT9	85
49702097	NOT9_FAT05230	NOT9	45
49702098	NOT9_FAT05230	NOT9	35
49702099	NOT9_FAT05230	NOT9	149
49702100	NOT9_FAT05230	NOT9	157
49702101	NOT9_FAT05230	NOT9	70
49702102	NOT9_FAT05230	NOT9	84
49702103	NOT9_FAT05230	NOT9	29
49702104	NOT9_FAT05230	NOT9	103
49702105	NOT9_FAT05230	NOT9	88
49702106	NOT9_FAT05230	NOT9	70
49702107	NOT9_FAT05230	NOT9	71
49702108	NOT9_FAT05230	NOT9	33
49702109	NOT9_FAT05230	NOT9	51
49702110	NOT9_FAT05230	NOT9	98
49702111	NOT9_FAT05230	NOT9	20
49702112	NOT9_FAT05230	NOT9	84
49702113	NOT9_FAT05230	NOT9	66
49702114	NOT9_FAT05230	NOT9	46
49702115	NOT9_FAT05230	NOT9	92
49702116	NOT9_FAT05230	NOT9	30
49702117	NOT9_FAT05230	NOT9	62
49702118	NOT9_FAT05230	NOT9	155
49702119	NOT9_FAT05230	NOT9	165
49702120	NOT9_FAT05230	NOT9	31
49702121	NOT9_FAT05230	NOT9	150
49702122	NOT9_FAT05230	NOT9	30
49702123	NOT9_FAT05230	NOT9	155
49702124	NOT9_FAT05230	NOT9	104
49702125	NOT9_FAT05230	NOT9	80
49702126	NOT9_FAT05230	NOT9	53
49702127	NOT9_FAT05230	NOT9	69
49702128	NOT9_FAT05230	NOT9	122
49702129	NOT9_FAT05230	NOT9	67
49702130	NOT9_FAT05230	NOT9	16
49702131	NOT9_FAT05230	NOT9	67
49702132	NOT9_FAT05230	NOT9	37
49702133	NOT9_FAT05230	NOT9	68
49702134	NOT9_FAT05230	NOT9	50
49702135	NOT9_FAT05230	NOT9	39
49702136	NOT9_FAT05230	NOT9	74
49702137	NOT9_FAT05230	NOT9	30
49702138	NOT9_FAT05230	NOT9	131
49702139	NOT9_FAT05230	NOT9	157
49702140	NOT9_FAT05230	NOT9	70
49702141	NOT9_FAT05230	NOT9	50
49702142	NOT9_FAT05230	NOT9	43
49702143	NOT9_FAT05230	NOT9	82
49702144	NOT9_FAT05230	NOT9	80
49702145	NOT9_FAT05230	NOT9	103
49702146	NOT9_FAT05230	NOT9	60
49702147	NOT9_FAT05230	NOT9	49
49702148	NOT9_FAT05230	NOT9	27
49702149	NOT9_FAT05230	NOT9	62
49702150	NOT9_FAT05230	NOT9	75
49702151	NOT9_FAT05230	NOT9	31
49702152	NOT9_FAT05230	NOT9	61
49702153	NOT9_FAT05230	NOT9	35
49702154	NOT9_FAT05230	NOT9	134
49702155	NOT9_FAT05230	NOT9	108
49702156	NOT9_FAT05230	NOT9	108
49702157	NOT9_FAT05230	NOT9	271
49702158	NOT9_FAT05230	NOT9	78
49702159	NOT9_FAT05230	NOT9	62
49702160	NOT9_FAT05230	NOT9	137
49702161	NOT9_FAT05230	NOT9	174
49702162	NOT9_FAT05230	NOT9	100
49702163	NOT9_FAT05230	NOT9	92
49702164	NOT9_FAT05230	NOT9	127
49702165	NOT9_FAT05230	NOT9	86
49702166	NOT9_FAT05230	NOT9	66
49702167	NOT9_FAT05230	NOT9	42
49702168	NOT9_FAT05230	NOT9	101
49702169	NOT9_FAT05230	NOT9	75
49702170	NOT9_FAT05230	NOT9	71
49702171	NOT9_FAT05230	NOT9	60
49702172	NOT9_FAT05230	NOT9	89
49702173	NOT9_FAT05230	NOT9	36
49702174	NOT9_FAT05230	NOT9	79
49702175	NOT9_FAT05230	NOT9	88
49702176	NOT9_FAT05230	NOT9	76
49702177	NOT9_FAT05230	NOT9	24
49702178	NOT9_FAT05230	NOT9	74
49702179	NOT9_FAT05230	NOT9	59
49702180	NOT9_FAT05230	NOT9	56
49702181	NOT9_FAT05230	NOT9	112
49702182	NOT9_FAT05230	NOT9	71
49702183	NOT9_FAT05230	NOT9	91
49702184	NOT9_FAT05230	NOT9	42
49702185	NOT9_FAT05230	NOT9	30
49702186	NOT9_FAT05230	NOT9	129
49702187	NOT9_FAT05230	NOT9	73
49702188	NOT9_FAT05230	NOT9	80
49702189	NOT9_FAT05230	NOT9	111
49702190	NOT9_FAT05230	NOT9	146
49702191	NOT9_FAT05230	NOT9	76
49702192	NOT9_FAT05230	NOT9	106
49702193	NOT9_FAT05230	NOT9	59
49702194	NOT9_FAT05230	NOT9	58
49702195	NOT9_FAT05230	NOT9	85
49702196	NOT9_FAT05230	NOT9	190
49702197	NOT9_FAT05230	NOT9	63
49702198	NOT9_FAT05230	NOT9	92
49702199	NOT9_FAT05230	NOT9	107
49702200	NOT9_FAT05230	NOT9	71
49702201	NOT9_FAT05230	NOT9	148
49702202	NOT9_FAT05230	NOT9	145
49702203	NOT9_FAT05230	NOT9	137
49702204	NOT9_FAT05230	NOT9	49
49702205	NOT9_FAT05230	NOT9	36
49702206	NOT9_FAT05230	NOT9	60
49702207	NOT9_FAT05230	NOT9	37
49702208	NOT9_FAT05230	NOT9	67
49702209	NOT9_FAT05230	NOT9	74
49702210	NOT9_FAT05230	NOT9	106
49702211	NOT9_FAT05230	NOT9	155
49702212	NOT9_FAT05230	NOT9	61
49702213	NOT9_FAT05230	NOT9	38
49702214	NOT9_FAT05230	NOT9	75
49702215	NOT9_FAT05230	NOT9	58
49702216	NOT9_FAT05230	NOT9	33
49702217	NOT9_FAT05230	NOT9	39
49702218	NOT9_FAT05230	NOT9	49
49702219	NOT9_FAT05230	NOT9	16
49702220	NOT9_FAT05230	NOT9	101
49702221	NOT9_FAT05230	NOT9	152
49702222	NOT9_FAT05230	NOT9	56
49702223	NOT9_FAT05230	NOT9	165
49702224	NOT9_FAT05230	NOT9	103
49702225	NOT9_FAT05230	NOT9	39
49702226	NOT9_FAT05230	NOT9	26
49702227	NOT9_FAT05230	NOT9	114
49702228	NOT9_FAT05230	NOT9	46
49702229	NOT9_FAT05230	NOT9	151
49702230	NOT9_FAT05230	NOT9	58
49702231	NOT9_FAT05230	NOT9	62
49702232	NOT9_FAT05230	NOT9	94
49702233	NOT9_FAT05230	NOT9	50
49702234	NOT9_FAT05230	NOT9	59
49702235	NOT9_FAT05230	NOT9	86
49702236	NOT9_FAT05230	NOT9	104
49702237	NOT9_FAT05230	NOT9	55
49702238	NOT9_FAT05230	NOT9	71
49702239	NOT9_FAT05230	NOT9	97
49702240	NOT9_FAT05230	NOT9	81
49702241	NOT9_FAT05230	NOT9	116
49702242	NOT9_FAT05230	NOT9	131
49702243	NOT9_FAT05230	NOT9	26
49702244	NOT9_FAT05230	NOT9	56
49702245	NOT9_FAT05230	NOT9	47
49702246	NOT9_FAT05230	NOT9	160
49702247	NOT9_FAT05230	NOT9	41
49702248	NOT9_FAT05230	NOT9	67
49702249	NOT9_FAT05230	NOT9	47
49702250	NOT9_FAT05230	NOT9	117
49702251	NOT9_FAT05230	NOT9	120
49702252	NOT9_FAT05230	NOT9	43
49702253	NOT9_FAT05230	NOT9	63
49702254	NOT9_FAT05230	NOT9	66
49702255	NOT9_FAT05230	NOT9	70
49702256	NOT9_FAT05230	NOT9	46
49702257	NOT9_FAT05230	NOT9	51
49702258	NOT9_FAT05230	NOT9	53
49702259	NOT9_FAT05230	NOT9	32
49702260	NOT9_FAT05230	NOT9	71
49702261	NOT9_FAT05230	NOT9	29
49702262	NOT9_FAT05230	NOT9	65
49702263	NOT9_FAT05230	NOT9	63
49702264	NOT9_FAT05230	NOT9	75
49702265	NOT9_FAT05230	NOT9	29
49702266	NOT9_FAT05230	NOT9	34
49702267	NOT9_FAT05230	NOT9	61
49702268	NOT9_FAT05230	NOT9	63
49702269	NOT9_FAT05230	NOT9	71
49702270	NOT9_FAT05230	NOT9	62
49702271	NOT9_FAT05230	NOT9	196
49702272	NOT9_FAT05230	NOT9	91
49702273	NOT9_FAT05230	NOT9	123
49702274	NOT9_FAT05230	NOT9	128
49702275	NOT9_FAT05230	NOT9	123
49702276	NOT9_FAT05230	NOT9	53
49702277	NOT9_FAT05230	NOT9	84
49702278	NOT9_FAT05230	NOT9	48
49702279	NOT9_FAT05230	NOT9	91
49702280	NOT9_FAT05230	NOT9	86
49702281	NOT9_FAT05230	NOT9	72
49702282	NOT9_FAT05230	NOT9	54
49702283	NOT9_FAT05230	NOT9	71
49702284	NOT9_FAT05230	NOT9	83
49702285	NOT9_FAT05230	NOT9	83
49702286	NOT9_FAT05230	NOT9	145
49702287	NOT9_FAT05230	NOT9	93
49702288	NOT9_FAT05230	NOT9	59
49702289	NOT9_FAT05230	NOT9	55
49702290	NOT9_FAT05230	NOT9	56
49702291	NOT9_FAT05230	NOT9	101
49702292	NOT9_FAT05230	NOT9	109
49702293	NOT9_FAT05230	NOT9	53
49702294	NOT9_FAT05230	NOT9	78
49702295	NOT9_FAT05230	NOT9	102
49702296	NOT9_FAT05230	NOT9	167
49702297	NOT9_FAT05230	NOT9	62
49702298	NOT9_FAT05230	NOT9	54
49702299	NOT9_FAT05230	NOT9	64
49702300	NOT9_FAT05230	NOT9	110
49702301	NOT9_FAT05230	NOT9	75
49702302	NOT9_FAT05230	NOT9	61
49702303	NOT9_FAT05230	NOT9	55
49702304	NOT9_FAT05230	NOT9	137
49702305	NOT9_FAT05230	NOT9	45
49702306	NOT9_FAT05230	NOT9	55
49702307	NOT9_FAT05230	NOT9	116
49702308	NOT9_FAT05230	NOT9	42
49702309	NOT9_FAT05230	NOT9	100
49702310	NOT9_FAT05230	NOT9	107
49702311	NOT9_FAT05230	NOT9	34
49702312	NOT9_FAT05230	NOT9	109
49702313	NOT9_FAT05230	NOT9	10
49702314	NOT9_FAT05230	NOT9	122
49702315	NOT9_FAT05230	NOT9	7
49702316	NOT9_FAT05230	NOT9	56
49702317	NOT9_FAT05230	NOT9	147
49702318	NOT9_FAT05230	NOT9	47
49702319	NOT9_FAT05230	NOT9	76
49702320	NOT9_FAT05230	NOT9	71
49702321	NOT9_FAT05230	NOT9	18
49702322	NOT9_FAT05230	NOT9	90
49702323	NOT9_FAT05230	NOT9	102
49702324	NOT9_FAT05230	NOT9	94
49702325	NOT9_FAT05230	NOT9	29
49702326	NOT9_FAT05230	NOT9	27
49702327	NOT9_FAT05230	NOT9	98
49702328	NOT9_FAT05230	NOT9	88
49702329	NOT9_FAT05230	NOT9	95
49702330	NOT9_FAT05230	NOT9	130
49702331	NOT9_FAT05230	NOT9	91
49702332	NOT9_FAT05230	NOT9	27
49702333	NOT9_FAT05230	NOT9	28
49702334	NOT9_FAT05230	NOT9	185
49702335	NOT9_FAT05230	NOT9	128
49702336	NOT9_FAT05230	NOT9	74
49702337	NOT9_FAT05230	NOT9	81
49702338	NOT9_FAT05230	NOT9	68
49702339	NOT9_FAT05230	NOT9	259
49702340	NOT9_FAT05230	NOT9	39
49702341	NOT9_FAT05230	NOT9	69
49702342	NOT9_FAT05230	NOT9	110
49702343	NOT9_FAT05230	NOT9	70
49702344	NOT9_FAT05230	NOT9	36
49702345	NOT9_FAT05230	NOT9	46
49702346	NOT9_FAT05230	NOT9	60
49702347	NOT9_FAT05230	NOT9	66
49702348	NOT9_FAT05230	NOT9	110
49702349	NOT9_FAT05230	NOT9	45
49702350	NOT9_FAT05230	NOT9	49
49702351	NOT9_FAT05230	NOT9	68
49702352	NOT9_FAT05230	NOT9	50
49702353	NOT9_FAT05230	NOT9	136
49702354	NOT9_FAT05230	NOT9	71
49702355	NOT9_FAT05230	NOT9	80
49702356	NOT9_FAT05230	NOT9	69
49702357	NOT9_FAT05230	NOT9	113
49702358	NOT9_FAT05230	NOT9	59
49702359	NOT9_FAT05230	NOT9	107
49702360	NOT9_FAT05230	NOT9	170
49702361	NOT9_FAT05230	NOT9	43
49702362	NOT9_FAT05230	NOT9	30
49702363	NOT9_FAT05230	NOT9	75
49702364	NOT9_FAT05230	NOT9	39
49702365	NOT9_FAT05230	NOT9	91
49702366	NOT9_FAT05230	NOT9	90
49702367	NOT9_FAT05230	NOT9	52
49702368	NOT9_FAT05230	NOT9	83
49702369	NOT9_FAT05230	NOT9	202
49702370	NOT9_FAT05230	NOT9	76
49702371	NOT9_FAT05230	NOT9	75
49702372	NOT9_FAT05230	NOT9	72
49702373	NOT9_FAT05230	NOT9	99
49702374	NOT9_FAT05230	NOT9	36
49702375	NOT9_FAT05230	NOT9	165
49702376	NOT9_FAT05230	NOT9	32
49702377	NOT9_FAT05230	NOT9	65
49702378	NOT9_FAT05230	NOT9	48
49702379	NOT9_FAT05230	NOT9	64
49702380	NOT9_FAT05230	NOT9	67
49702381	NOT9_FAT05230	NOT9	49
49702382	NOT9_FAT05230	NOT9	14
49702383	NOT9_FAT05230	NOT9	148
49702384	NOT9_FAT05230	NOT9	32
49702385	NOT9_FAT05230	NOT9	75
49702386	NOT9_FAT05230	NOT9	166
49702387	NOT9_FAT05230	NOT9	125
49702388	NOT9_FAT05230	NOT9	158
49702389	NOT9_FAT05230	NOT9	100
49702390	NOT9_FAT05230	NOT9	188
49702391	NOT9_FAT05230	NOT9	127
49702392	NOT9_FAT05230	NOT9	40
49702393	NOT9_FAT05230	NOT9	98
49702394	NOT9_FAT05230	NOT9	107
49702395	NOT9_FAT05230	NOT9	40
49702396	NOT9_FAT05230	NOT9	83
49702397	NOT9_FAT05230	NOT9	43
49702398	NOT9_FAT05230	NOT9	49
49702399	NOT9_FAT05230	NOT9	109
49702400	NOT9_FAT05230	NOT9	75
49702401	NOT9_FAT05230	NOT9	63
49702402	NOT9_FAT05230	NOT9	74
49702403	NOT9_FAT05230	NOT9	74
49702404	NOT9_FAT05230	NOT9	43
49702405	NOT9_FAT05230	NOT9	85
49702406	NOT9_FAT05230	NOT9	18
49702407	NOT9_FAT05230	NOT9	74
49702408	NOT9_FAT05230	NOT9	18
49702409	NOT9_FAT05230	NOT9	48
49702410	NOT9_FAT05230	NOT9	48
49702411	NOT9_FAT05230	NOT9	93
49702412	NOT9_FAT05230	NOT9	64
49702413	NOT9_FAT05230	NOT9	117
49702414	NOT9_FAT05230	NOT9	136
49702415	NOT9_FAT05230	NOT9	66
49702416	NOT9_FAT05230	NOT9	132
49702417	NOT9_FAT05230	NOT9	94
49702418	NOT9_FAT05230	NOT9	66
49702419	NOT9_FAT05230	NOT9	64
49702420	NOT9_FAT05230	NOT9	30
49702421	NOT9_FAT05230	NOT9	63
49702422	NOT9_FAT05230	NOT9	40
49702423	NOT9_FAT05230	NOT9	55
49702424	NOT9_FAT05230	NOT9	124
49702425	NOT9_FAT05230	NOT9	184
49702426	NOT9_FAT05230	NOT9	33
49702427	NOT9_FAT05230	NOT9	58
49702428	NOT9_FAT05230	NOT9	82
49702429	NOT9_FAT05230	NOT9	79
49702430	NOT9_FAT05230	NOT9	55
49702431	NOT9_FAT05230	NOT9	26
49702432	NOT9_FAT05230	NOT9	90
49702433	NOT9_FAT05230	NOT9	76
49702434	NOT9_FAT05230	NOT9	43
49702435	NOT9_FAT05230	NOT9	88
49702436	NOT9_FAT05230	NOT9	65
49702437	NOT9_FAT05230	NOT9	121
49702438	NOT9_FAT05230	NOT9	116
49702439	NOT9_FAT05230	NOT9	35
49702440	NOT9_FAT05230	NOT9	86
49702441	NOT9_FAT05230	NOT9	106
49702442	NOT9_FAT05230	NOT9	32
49702443	NOT9_FAT05230	NOT9	135
49702444	NOT9_FAT05230	NOT9	74
49702445	NOT9_FAT05230	NOT9	81
49702446	NOT9_FAT05230	NOT9	122
49702447	NOT9_FAT05230	NOT9	35
49702448	NOT9_FAT05230	NOT9	71
49702449	NOT9_FAT05230	NOT9	45
49702450	NOT9_FAT05230	NOT9	94
49702451	NOT9_FAT05230	NOT9	80
49702452	NOT9_FAT05230	NOT9	47
49702453	NOT9_FAT05230	NOT9	25
49702454	NOT9_FAT05230	NOT9	76
49702455	NOT9_FAT05230	NOT9	160
49702456	NOT9_FAT05230	NOT9	150
49702457	NOT9_FAT05230	NOT9	113
49702458	NOT9_FAT05230	NOT9	44
49702459	NOT9_FAT05230	NOT9	77
49702460	NOT9_FAT05230	NOT9	77
49702461	NOT9_FAT05230	NOT9	50
49702462	NOT9_FAT05230	NOT9	64
49702463	NOT9_FAT05230	NOT9	83
49702464	NOT9_FAT05230	NOT9	94
49702465	NOT9_FAT05230	NOT9	165
49702466	NOT9_FAT05230	NOT9	99
49702467	NOT9_FAT05230	NOT9	39
49702468	NOT9_FAT05230	NOT9	51
49702469	NOT9_FAT05230	NOT9	119
49702470	NOT9_FAT05230	NOT9	60
49702471	NOT9_FAT05230	NOT9	63
49702472	NOT9_FAT05230	NOT9	38
49702473	NOT9_FAT05230	NOT9	56
49702474	NOT9_FAT05230	NOT9	71
49702475	NOT9_FAT05230	NOT9	61
49702476	NOT9_FAT05230	NOT9	96
49702477	NOT9_FAT05230	NOT9	59
49702478	NOT9_FAT05230	NOT9	92
49702479	NOT9_FAT05230	NOT9	58
49702480	NOT9_FAT05230	NOT9	86
49702481	NOT9_FAT05230	NOT9	62
49702482	NOT9_FAT05230	NOT9	48
49702483	NOT9_FAT05230	NOT9	31
49702484	NOT9_FAT05230	NOT9	54
49702485	NOT9_FAT05230	NOT9	78
49702486	NOT9_FAT05230	NOT9	38
49702487	NOT9_FAT05230	NOT9	39
49702488	NOT9_FAT05230	NOT9	78
49702489	NOT9_FAT05230	NOT9	91
49702490	NOT9_FAT05230	NOT9	134
49702491	NOT9_FAT05230	NOT9	10
49702492	NOT9_FAT05230	NOT9	66
49702493	NOT9_FAT05230	NOT9	40
49702494	NOT9_FAT05230	NOT9	27
49702495	NOT9_FAT05230	NOT9	23
49702496	NOT9_FAT05230	NOT9	88
49702497	NOT9_FAT05230	NOT9	57
49702498	NOT9_FAT05230	NOT9	95
49702499	NOT9_FAT05230	NOT9	19
49702500	NOT9_FAT05230	NOT9	83
49702501	NOT9_FAT05230	NOT9	59
49702502	NOT9_FAT05230	NOT9	71
49702503	NOT9_FAT05230	NOT9	57
49702504	NOT9_FAT05230	NOT9	151
49702505	NOT9_FAT05230	NOT9	70
49702506	NOT9_FAT05230	NOT9	105
49702507	NOT9_FAT05230	NOT9	63
49702508	NOT9_FAT05230	NOT9	75
49702509	NOT9_FAT05230	NOT9	118
49702510	NOT9_FAT05230	NOT9	95
49702511	NOT9_FAT05230	NOT9	34
49702512	NOT9_FAT05230	NOT9	44
49702513	NOT9_FAT05230	NOT9	21
49702514	NOT9_FAT05230	NOT9	115
49702515	NOT9_FAT05230	NOT9	93
49702516	NOT9_FAT05230	NOT9	171
49702517	NOT9_FAT05230	NOT9	193
49702518	NOT9_FAT05230	NOT9	254
49702519	NOT9_FAT05230	NOT9	23
49702520	NOT9_FAT05230	NOT9	38
49702521	NOT9_FAT05230	NOT9	83
49702522	NOT9_FAT05230	NOT9	47
49702523	NOT9_FAT05230	NOT9	71
49702524	NOT9_FAT05230	NOT9	104
49702525	NOT9_FAT05230	NOT9	71
49702526	NOT9_FAT05230	NOT9	118
49702527	NOT9_FAT05230	NOT9	95
49702528	NOT9_FAT05230	NOT9	127
49702529	NOT9_FAT05230	NOT9	26
49702530	NOT9_FAT05230	NOT9	53
49702531	NOT9_FAT05230	NOT9	28
49702532	NOT9_FAT05230	NOT9	51
49702533	NOT9_FAT05230	NOT9	39
49702534	NOT9_FAT05230	NOT9	164
49702535	NOT9_FAT05230	NOT9	101
49702536	NOT9_FAT05230	NOT9	87
49702537	NOT9_FAT05230	NOT9	77
49702538	NOT9_FAT05230	NOT9	49
49702539	NOT9_FAT05230	NOT9	115
49702540	NOT9_FAT05230	NOT9	60
49702541	NOT9_FAT05230	NOT9	28
49702542	NOT9_FAT05230	NOT9	43
49702543	NOT9_FAT05230	NOT9	81
49702544	NOT9_FAT05230	NOT9	57
49702545	NOT9_FAT05230	NOT9	42
49702546	NOT9_FAT05230	NOT9	67
49702547	NOT9_FAT05230	NOT9	77
49702548	NOT9_FAT05230	NOT9	65
49702549	NOT9_FAT05230	NOT9	83
49702550	NOT9_FAT05230	NOT9	67
49702551	NOT9_FAT05230	NOT9	35
49702552	NOT9_FAT05230	NOT9	57
49702553	NOT9_FAT05230	NOT9	51
49702554	NOT9_FAT05230	NOT9	52
49702555	NOT9_FAT05230	NOT9	62
49702556	NOT9_FAT05230	NOT9	54
49702557	NOT9_FAT05230	NOT9	26
49702558	NOT9_FAT05230	NOT9	75
49702559	NOT9_FAT05230	NOT9	41
49702560	NOT9_FAT05230	NOT9	35
49702561	NOT9_FAT05230	NOT9	34
49702562	NOT9_FAT05230	NOT9	89
49702563	NOT9_FAT05230	NOT9	91
49702564	NOT9_FAT05230	NOT9	55
49702565	NOT9_FAT05230	NOT9	105
49702566	NOT9_FAT05230	NOT9	54
49702567	NOT9_FAT05230	NOT9	106
49702568	NOT9_FAT05230	NOT9	49
49702569	NOT9_FAT05230	NOT9	37
49702570	NOT9_FAT05230	NOT9	60
49702571	NOT9_FAT05230	NOT9	48
49702572	NOT9_FAT05230	NOT9	93
49702573	NOT9_FAT05230	NOT9	53
49702574	NOT9_FAT05230	NOT9	89
49702575	NOT9_FAT05230	NOT9	44
49702576	NOT9_FAT05230	NOT9	62
49702577	NOT9_FAT05230	NOT9	81
49702578	NOT9_FAT05230	NOT9	10
49702579	NOT9_FAT05230	NOT9	43
49702580	NOT9_FAT05230	NOT9	56
49702581	NOT9_FAT05230	NOT9	59
49702582	NOT9_FAT05230	NOT9	58
49702583	NOT9_FAT05230	NOT9	68
49702584	NOT9_FAT05230	NOT9	94
49702585	NOT9_FAT05230	NOT9	33
49702586	NOT9_FAT05230	NOT9	168
49702587	NOT9_FAT05230	NOT9	119
49702588	NOT9_FAT05230	NOT9	46
49702589	NOT9_FAT05230	NOT9	41
49702590	NOT9_FAT05230	NOT9	56
49702591	NOT9_FAT05230	NOT9	50
49702592	NOT9_FAT05230	NOT9	41
49702593	NOT9_FAT05230	NOT9	90
49702594	NOT9_FAT05230	NOT9	46
49702595	NOT9_FAT05230	NOT9	48
49702596	NOT9_FAT05230	NOT9	47
49702597	NOT9_FAT05230	NOT9	60
49702598	NOT9_FAT05230	NOT9	64
49702599	NOT9_FAT05230	NOT9	66
49702600	NOT9_FAT05230	NOT9	204
49702601	NOT9_FAT05230	NOT9	215
49702602	NOT9_FAT05230	NOT9	176
49702603	NOT9_FAT05230	NOT9	231
49702604	NOT9_FAT05230	NOT9	203
49702605	NOT9_FAT05230	NOT9	140
49702606	NOT9_FAT05230	NOT9	195
49702607	NOT9_FAT05230	NOT9	114
49702608	NOT9_FAT05230	NOT9	67
49702609	NOT9_FAT05230	NOT9	32
49702610	NOT9_FAT05230	NOT9	40
49702611	NOT9_FAT05230	NOT9	115
49702612	NOT9_FAT05230	NOT9	148
49702613	NOT9_FAT05230	NOT9	134
49702614	NOT9_FAT05230	NOT9	63
49702615	NOT9_FAT05230	NOT9	170
49702616	NOT9_FAT05230	NOT9	126
49702617	NOT9_FAT05230	NOT9	69
49702618	NOT9_FAT05230	NOT9	88
49702619	NOT9_FAT05230	NOT9	131
49702620	NOT9_FAT05230	NOT9	64
49702621	NOT9_FAT05230	NOT9	31
49702622	NOT9_FAT05230	NOT9	87
49702623	NOT9_FAT05230	NOT9	137
49702624	NOT9_FAT05230	NOT9	95
49702625	NOT9_FAT05230	NOT9	95
49702626	NOT9_FAT05230	NOT9	64
49702627	NOT9_FAT05230	NOT9	73
49702628	NOT9_FAT05230	NOT9	184
49702629	NOT9_FAT05230	NOT9	103
49702630	NOT9_FAT05230	NOT9	93
49702631	NOT9_FAT05230	NOT9	72
49702632	NOT9_FAT05230	NOT9	148
49702633	NOT9_FAT05230	NOT9	306
49702634	NOT9_FAT05230	NOT9	50
49702635	NOT9_FAT05230	NOT9	107
49702636	NOT9_FAT05230	NOT9	29
49702637	NOT9_FAT05230	NOT9	169
49702638	NOT9_FAT05230	NOT9	125
49702639	NOT9_FAT05230	NOT9	70
49702640	NOT9_FAT05230	NOT9	61
49702641	NOT9_FAT05230	NOT9	85
49702642	NOT9_FAT05230	NOT9	96
49702643	NOT9_FAT05230	NOT9	106
49702644	NOT9_FAT05230	NOT9	69
49702645	NOT9_FAT05230	NOT9	144
49702646	NOT9_FAT05230	NOT9	83
49702647	NOT9_FAT05230	NOT9	122
49702648	NOT9_FAT05230	NOT9	61
49702649	NOT9_FAT05230	NOT9	70
49702650	NOT9_FAT05230	NOT9	48
49702651	NOT9_FAT05230	NOT9	140
49702652	NOT9_FAT05230	NOT9	93
49702653	NOT9_FAT05230	NOT9	52
49702654	NOT9_FAT05230	NOT9	60
49702655	NOT9_FAT05230	NOT9	110
49702656	NOT9_FAT05230	NOT9	128
49702657	NOT9_FAT05230	NOT9	59
49702658	NOT9_FAT05230	NOT9	66
49702659	NOT9_FAT05230	NOT9	222
49702660	NOT9_FAT05230	NOT9	110
49702661	NOT9_FAT05230	NOT9	62
49702662	NOT9_FAT05230	NOT9	141
49702663	NOT9_FAT05230	NOT9	48
49702664	NOT9_FAT05230	NOT9	66
49702665	NOT9_FAT05230	NOT9	70
49702666	NOT9_FAT05230	NOT9	36
49702667	NOT9_FAT05230	NOT9	58
49702668	NOT9_FAT05230	NOT9	61
49702669	NOT9_FAT05230	NOT9	111
49702670	NOT9_FAT05230	NOT9	67
49702671	NOT9_FAT05230	NOT9	49
49702672	NOT9_FAT05230	NOT9	56
49702673	NOT9_FAT05230	NOT9	116
49702674	NOT9_FAT05230	NOT9	85
49702675	NOT9_FAT05230	NOT9	112
49702676	NOT9_FAT05230	NOT9	45
49702677	NOT9_FAT05230	NOT9	52
49702678	NOT9_FAT05230	NOT9	96
49702679	NOT9_FAT05230	NOT9	65
49702680	NOT9_FAT05230	NOT9	60
49702681	NOT9_FAT05230	NOT9	108
49702682	NOT9_FAT05230	NOT9	118
49702683	NOT9_FAT05230	NOT9	61
49702684	NOT9_FAT05230	NOT9	131
49702685	NOT9_FAT05230	NOT9	35
49702686	NOT9_FAT05230	NOT9	93
49702687	NOT9_FAT05230	NOT9	106
49702688	NOT9_FAT05230	NOT9	110
49702689	NOT9_FAT05230	NOT9	53
49702690	NOT9_FAT05230	NOT9	120
49702691	NOT9_FAT05230	NOT9	80
49702692	NOT9_FAT05230	NOT9	42
49702693	NOT9_FAT05230	NOT9	117
49702694	NOT9_FAT05230	NOT9	45
49702695	NOT9_FAT05230	NOT9	74
49702696	NOT9_FAT05230	NOT9	135
49702697	NOT9_FAT05230	NOT9	84
49702698	NOT9_FAT05230	NOT9	49
49702699	NOT9_FAT05230	NOT9	97
49702700	NOT9_FAT05230	NOT9	93
49702701	NOT9_FAT05230	NOT9	74
49702702	NOT9_FAT05230	NOT9	48
49702703	NOT9_FAT05230	NOT9	69
49702704	NOT9_FAT05230	NOT9	45
49702705	NOT9_FAT05230	NOT9	79
49702706	NOT9_FAT05230	NOT9	147
49702707	NOT9_FAT05230	NOT9	108
49702708	NOT9_FAT05230	NOT9	46
49702709	NOT9_FAT05230	NOT9	58
49702710	NOT9_FAT05230	NOT9	88
49702711	NOT9_FAT05230	NOT9	45
49702712	NOT9_FAT05230	NOT9	104
49702713	NOT9_FAT05230	NOT9	24
49702714	NOT9_FAT05230	NOT9	95
49702715	NOT9_FAT05230	NOT9	30
49702716	NOT9_FAT05230	NOT9	42
49702717	NOT9_FAT05230	NOT9	126
49702718	NOT9_FAT05230	NOT9	61
49702719	NOT9_FAT05230	NOT9	91
49702720	NOT9_FAT05230	NOT9	37
49702721	NOT9_FAT05230	NOT9	48
49702722	NOT9_FAT05230	NOT9	62
49702723	NOT9_FAT05230	NOT9	59
49702724	NOT9_FAT05230	NOT9	58
49702725	NOT9_FAT05230	NOT9	95
49702726	NOT9_FAT05230	NOT9	80
49702727	NOT9_FAT05230	NOT9	125
49702728	NOT9_FAT05230	NOT9	51
49702729	NOT9_FAT05230	NOT9	47
49702730	NOT9_FAT05230	NOT9	70
49702731	NOT9_FAT05230	NOT9	93
49702732	NOT9_FAT05230	NOT9	128
49702733	NOT9_FAT05230	NOT9	61
49702734	NOT9_FAT05230	NOT9	213
49702735	NOT9_FAT05230	NOT9	150
49702736	NOT9_FAT05230	NOT9	146
49702737	NOT9_FAT05230	NOT9	85
49702738	NOT9_FAT05230	NOT9	108
49702739	NOT9_FAT05230	NOT9	53
49702740	NOT9_FAT05230	NOT9	69
49702741	NOT9_FAT05230	NOT9	80
49702742	NOT9_FAT05230	NOT9	89
49702743	NOT9_FAT05230	NOT9	75
49702744	NOT9_FAT05230	NOT9	78
49702745	NOT9_FAT05230	NOT9	42
49702746	NOT9_FAT05230	NOT9	79
49702747	NOT9_FAT05230	NOT9	115
49702748	NOT9_FAT05230	NOT9	82
49702749	NOT9_FAT05230	NOT9	90
49702750	NOT9_FAT05230	NOT9	259
49702751	NOT9_FAT05230	NOT9	70
49702752	NOT9_FAT05230	NOT9	60
49702753	NOT9_FAT05230	NOT9	85
49702754	NOT9_FAT05230	NOT9	14
49702755	NOT9_FAT05230	NOT9	40
49702756	NOT9_FAT05230	NOT9	26
49702757	NOT9_FAT05230	NOT9	72
49702758	NOT9_FAT05230	NOT9	83
49702759	NOT9_FAT05230	NOT9	128
49702760	NOT9_FAT05230	NOT9	41
49702761	NOT9_FAT05230	NOT9	120
49702762	NOT9_FAT05230	NOT9	46
49702763	NOT9_FAT05230	NOT9	94
49702764	NOT9_FAT05230	NOT9	60
49702765	NOT9_FAT05230	NOT9	85
49702766	NOT9_FAT05230	NOT9	103
49702767	NOT9_FAT05230	NOT9	104
49702768	NOT9_FAT05230	NOT9	56
49702769	NOT9_FAT05230	NOT9	79
49702770	NOT9_FAT05230	NOT9	132
49702771	NOT9_FAT05230	NOT9	113
49702772	NOT9_FAT05230	NOT9	121
49702773	NOT9_FAT05230	NOT9	37
49702774	NOT9_FAT05230	NOT9	86
49702775	NOT9_FAT05230	NOT9	46
49702776	NOT9_FAT05230	NOT9	82
49702777	NOT9_FAT05230	NOT9	113
49702778	NOT9_FAT05230	NOT9	63
49702779	NOT9_FAT05230	NOT9	35
49702780	NOT9_FAT05230	NOT9	105
49702781	NOT9_FAT05230	NOT9	121
49702782	NOT9_FAT05230	NOT9	49
49702783	NOT9_FAT05230	NOT9	165
49702784	NOT9_FAT05230	NOT9	128
49702785	NOT9_FAT05230	NOT9	62
49702786	NOT9_FAT05230	NOT9	62
49702787	NOT9_FAT05230	NOT9	58
49702788	NOT9_FAT05230	NOT9	98
49702789	NOT9_FAT05230	NOT9	87
49702790	NOT9_FAT05230	NOT9	100
49702791	NOT9_FAT05230	NOT9	178
49702792	NOT9_FAT05230	NOT9	75
49702793	NOT9_FAT05230	NOT9	32
49702794	NOT9_FAT05230	NOT9	50
49702795	NOT9_FAT05230	NOT9	114
49702796	NOT9_FAT05230	NOT9	76
49702797	NOT9_FAT05230	NOT9	48
49702798	NOT9_FAT05230	NOT9	43
49702799	NOT9_FAT05230	NOT9	75
49702800	NOT9_FAT05230	NOT9	33
49702801	NOT9_FAT05230	NOT9	55
49702802	NOT9_FAT05230	NOT9	142
49702803	NOT9_FAT05230	NOT9	127
49702804	NOT9_FAT05230	NOT9	173
49702805	NOT9_FAT05230	NOT9	86
49702806	NOT9_FAT05230	NOT9	39
49702807	NOT9_FAT05230	NOT9	89
49702808	NOT9_FAT05230	NOT9	96
49702809	NOT9_FAT05230	NOT9	58
49702810	NOT9_FAT05230	NOT9	78
49702811	NOT9_FAT05230	NOT9	46
49702812	NOT9_FAT05230	NOT9	53
49702813	NOT9_FAT05230	NOT9	59
49702814	NOT9_FAT05230	NOT9	108
49702815	NOT9_FAT05230	NOT9	87
49702816	NOT9_FAT05230	NOT9	41
49702817	NOT9_FAT05230	NOT9	104
49702818	NOT9_FAT05230	NOT9	44
49702819	NOT9_FAT05230	NOT9	86
49702820	NOT9_FAT05230	NOT9	118
49702821	NOT9_FAT05230	NOT9	122
49702822	NOT9_FAT05230	NOT9	46
49702823	NOT9_FAT05230	NOT9	99
49702824	NOT9_FAT05230	NOT9	156
49702825	NOT9_FAT05230	NOT9	106
49702826	NOT9_FAT05230	NOT9	117
49702827	NOT9_FAT05230	NOT9	103
49702828	NOT9_FAT05230	NOT9	42
49702829	NOT9_FAT05230	NOT9	71
49702830	NOT9_FAT05230	NOT9	26
49702831	NOT9_FAT05230	NOT9	91
49702832	NOT9_FAT05230	NOT9	74
49702833	NOT9_FAT05230	NOT9	93
49702834	NOT9_FAT05230	NOT9	58
49702835	NOT9_FAT05230	NOT9	60
49702836	NOT9_FAT05230	NOT9	67
49702837	NOT9_FAT05230	NOT9	75
49702838	NOT9_FAT05230	NOT9	30
49702839	NOT9_FAT05230	NOT9	85
49702840	NOT9_FAT05230	NOT9	125
49702841	NOT9_FAT05230	NOT9	68
49702842	NOT9_FAT05230	NOT9	24
49702843	NOT9_FAT05230	NOT9	77
49702844	NOT9_FAT05230	NOT9	98
49702845	NOT9_FAT05230	NOT9	77
49702846	NOT9_FAT05230	NOT9	77
49702847	NOT9_FAT05230	NOT9	53
49702848	NOT9_FAT05230	NOT9	133
49702849	NOT9_FAT05230	NOT9	138
49702850	NOT9_FAT05230	NOT9	137
49702851	NOT9_FAT05230	NOT9	47
49702852	NOT9_FAT05230	NOT9	84
49702853	NOT9_FAT05230	NOT9	113
49702854	NOT9_FAT05230	NOT9	52
49702855	NOT9_FAT05230	NOT9	59
49702856	NOT9_FAT05230	NOT9	99
49702857	NOT9_FAT05230	NOT9	49
49702858	NOT9_FAT05230	NOT9	43
49702859	NOT9_FAT05230	NOT9	27
49702860	NOT9_FAT05230	NOT9	91
49702861	NOT9_FAT05230	NOT9	78
49702862	NOT9_FAT05230	NOT9	119
49702863	NOT9_FAT05230	NOT9	113
49702864	NOT9_FAT05230	NOT9	52
49702865	NOT9_FAT05230	NOT9	99
49702866	NOT9_FAT05230	NOT9	34
49702867	NOT9_FAT05230	NOT9	172
49702868	NOT9_FAT05230	NOT9	37
49702869	NOT9_FAT05230	NOT9	80
49702870	NOT9_FAT05230	NOT9	70
49702871	NOT9_FAT05230	NOT9	99
49702872	NOT9_FAT05230	NOT9	75
49702873	NOT9_FAT05230	NOT9	76
49702874	NOT9_FAT05230	NOT9	111
49702875	NOT9_FAT05230	NOT9	27
49702876	NOT9_FAT05230	NOT9	44
49702877	NOT9_FAT05230	NOT9	155
49702878	NOT9_FAT05230	NOT9	72
49702879	NOT9_FAT05230	NOT9	56
49702880	NOT9_FAT05230	NOT9	122
49702881	NOT9_FAT05230	NOT9	119
49702882	NOT9_FAT05230	NOT9	64
49702883	NOT9_FAT05230	NOT9	101
49702884	NOT9_FAT05230	NOT9	45
49702885	NOT9_FAT05230	NOT9	128
49702886	NOT9_FAT05230	NOT9	50
49702887	NOT9_FAT05230	NOT9	147
49702888	NOT9_FAT05230	NOT9	87
49702889	NOT9_FAT05230	NOT9	70
49702890	NOT9_FAT05230	NOT9	71
49702891	NOT9_FAT05230	NOT9	44
49702892	NOT9_FAT05230	NOT9	64
49702893	NOT9_FAT05230	NOT9	198
49702894	NOT9_FAT05230	NOT9	120
49702895	NOT9_FAT05230	NOT9	108
49702896	NOT9_FAT05230	NOT9	142
49702897	NOT9_FAT05230	NOT9	158
49702898	NOT9_FAT05230	NOT9	34
49702899	NOT9_FAT05230	NOT9	16
49702900	NOT9_FAT05230	NOT9	17
49702901	NOT9_FAT05230	NOT9	154
49702902	NOT9_FAT05230	NOT9	131
49702903	NOT9_FAT05230	NOT9	56
49702904	NOT9_FAT05230	NOT9	116
49702905	NOT9_FAT05230	NOT9	88
49702906	NOT9_FAT05230	NOT9	54
49702907	NOT9_FAT05230	NOT9	73
49702908	NOT9_FAT05230	NOT9	79
49702909	NOT9_FAT05230	NOT9	81
49702910	NOT9_FAT05230	NOT9	82
49702911	NOT9_FAT05230	NOT9	110
49702912	NOT9_FAT05230	NOT9	45
49702913	NOT9_FAT05230	NOT9	128
49702914	NOT9_FAT05230	NOT9	130
49702915	NOT9_FAT05230	NOT9	95
49702916	NOT9_FAT05230	NOT9	33
49702917	NOT9_FAT05230	NOT9	29
49702918	NOT9_FAT05230	NOT9	105
49702919	NOT9_FAT05230	NOT9	75
49702920	NOT9_FAT05230	NOT9	72
49702921	NOT9_FAT05230	NOT9	22
49702922	NOT9_FAT05230	NOT9	61
49702923	NOT9_FAT05230	NOT9	76
49702924	NOT9_FAT05230	NOT9	171
49702925	NOT9_FAT05230	NOT9	54
49702926	NOT9_FAT05230	NOT9	45
49702927	NOT9_FAT05230	NOT9	30
49702928	NOT9_FAT05230	NOT9	149
49702929	NOT9_FAT05230	NOT9	77
49702930	NOT9_FAT05230	NOT9	48
49702931	NOT9_FAT05230	NOT9	61
49702932	NOT9_FAT05230	NOT9	32
49702933	NOT9_FAT05230	NOT9	102
49702934	NOT9_FAT05230	NOT9	26
49702935	NOT9_FAT05230	NOT9	108
49702936	NOT9_FAT05230	NOT9	89
49702937	NOT9_FAT05230	NOT9	83
49702938	NOT9_FAT05230	NOT9	51
49702939	NOT9_FAT05230	NOT9	82
49702940	NOT9_FAT05230	NOT9	148
49702941	NOT9_FAT05230	NOT9	126
49702942	NOT9_FAT05230	NOT9	65
49702943	NOT9_FAT05230	NOT9	33
49702944	NOT9_FAT05230	NOT9	136
49702945	NOT9_FAT05230	NOT9	154
49702946	NOT9_FAT05230	NOT9	136
49702947	NOT9_FAT05230	NOT9	101
49702948	NOT9_FAT05230	NOT9	53
49702949	NOT9_FAT05230	NOT9	35
49702950	NOT9_FAT05230	NOT9	80
49702951	NOT9_FAT05230	NOT9	43
49702952	NOT9_FAT05230	NOT9	94
49702953	NOT9_FAT05230	NOT9	106
49702954	NOT9_FAT05230	NOT9	104
49702955	NOT9_FAT05230	NOT9	111
49702956	NOT9_FAT05230	NOT9	33
49702957	NOT9_FAT05230	NOT9	23
49702958	NOT9_FAT05230	NOT9	37
49702959	NOT9_FAT05230	NOT9	75
49702960	NOT9_FAT05230	NOT9	62
49702961	NOT9_FAT05230	NOT9	133
49702962	NOT9_FAT05230	NOT9	63
49702963	NOT9_FAT05230	NOT9	52
49702964	NOT9_FAT05230	NOT9	75
49702965	NOT9_FAT05230	NOT9	90
49702966	NOT9_FAT05230	NOT9	141
49702967	NOT9_FAT05230	NOT9	69
49702968	NOT9_FAT05230	NOT9	170
49702969	NOT9_FAT05230	NOT9	126
49702970	NOT9_FAT05230	NOT9	93
49702971	NOT9_FAT05230	NOT9	29
49702972	NOT9_FAT05230	NOT9	69
49702973	NOT9_FAT05230	NOT9	114
49702974	NOT9_FAT05230	NOT9	62
49702975	NOT9_FAT05230	NOT9	28
49702976	NOT9_FAT05230	NOT9	70
49702977	NOT9_FAT05230	NOT9	85
49702978	NOT9_FAT05230	NOT9	70
49702979	NOT9_FAT05230	NOT9	80
49702980	NOT9_FAT05230	NOT9	45
49702981	NOT9_FAT05230	NOT9	133
49702982	NOT9_FAT05230	NOT9	103
49702983	NOT9_FAT05230	NOT9	63
49702984	NOT9_FAT05230	NOT9	19
49702985	NOT9_FAT05230	NOT9	74
49702986	NOT9_FAT05230	NOT9	123
49702987	NOT9_FAT05230	NOT9	138
49702988	NOT9_FAT05230	NOT9	62
49702989	NOT9_FAT05230	NOT9	72
49702990	NOT9_FAT05230	NOT9	91
49702991	NOT9_FAT05230	NOT9	135
49702992	NOT9_FAT05230	NOT9	67
49702993	NOT9_FAT05230	NOT9	75
49702994	NOT9_FAT05230	NOT9	45
49702995	NOT9_FAT05230	NOT9	113
49702996	NOT9_FAT05230	NOT9	161
49702997	NOT9_FAT05230	NOT9	139
49702998	NOT9_FAT05230	NOT9	140
49702999	NOT9_FAT05230	NOT9	29
49703000	NOT9_FAT05230	NOT9	63
49703001	NOT9_FAT05230	NOT9	38
49703002	NOT9_FAT05230	NOT9	19
49703003	NOT9_FAT05230	NOT9	94
49703004	NOT9_FAT05230	NOT9	86
49703005	NOT9_FAT05230	NOT9	72
49703006	NOT9_FAT05230	NOT9	63
49703007	NOT9_FAT05230	NOT9	36
49703008	NOT9_FAT05230	NOT9	103
49703009	NOT9_FAT05230	NOT9	49
49703010	NOT9_FAT05230	NOT9	95
49703011	NOT9_FAT05230	NOT9	151
49703012	NOT9_FAT05230	NOT9	141
49703013	NOT9_FAT05230	NOT9	102
49703014	NOT9_FAT05230	NOT9	106
49703015	NOT9_FAT05230	NOT9	82
49703016	NOT9_FAT05230	NOT9	161
49703017	NOT9_FAT05230	NOT9	21
49703018	NOT9_FAT05230	NOT9	155
49703019	NOT9_FAT05230	NOT9	70
49703020	NOT9_FAT05230	NOT9	73
49703021	NOT9_FAT05230	NOT9	79
49703022	NOT9_FAT05230	NOT9	27
49703023	NOT9_FAT05230	NOT9	56
49703024	NOT9_FAT05230	NOT9	122
49703025	NOT9_FAT05230	NOT9	63
49703026	NOT9_FAT05230	NOT9	24
49703027	NOT9_FAT05230	NOT9	71
49703028	NOT9_FAT05230	NOT9	75
49703029	NOT9_FAT05230	NOT9	55
49703030	NOT9_FAT05230	NOT9	152
49703031	NOT9_FAT05230	NOT9	166
49703032	NOT9_FAT05230	NOT9	52
49703033	NOT9_FAT05230	NOT9	150
49703034	NOT9_FAT05230	NOT9	42
49703035	NOT9_FAT05230	NOT9	89
49703036	NOT9_FAT05230	NOT9	56
49703037	NOT9_FAT05230	NOT9	28
49703038	NOT9_FAT05230	NOT9	118
49703039	NOT9_FAT05230	NOT9	224
49703040	NOT9_FAT05230	NOT9	121
49703041	NOT9_FAT05230	NOT9	48
49703042	NOT9_FAT05230	NOT9	98
49703043	NOT9_FAT05230	NOT9	40
49703044	NOT9_FAT05230	NOT9	109
49703045	NOT9_FAT05230	NOT9	98
49703046	NOT9_FAT05230	NOT9	107
49703047	NOT9_FAT05230	NOT9	37
49703048	NOT9_FAT05230	NOT9	109
49703049	NOT9_FAT05230	NOT9	62
49703050	NOT9_FAT05230	NOT9	36
49703051	NOT9_FAT05230	NOT9	40
49703052	NOT9_FAT05230	NOT9	73
49703053	NOT9_FAT05230	NOT9	39
49703054	NOT9_FAT05230	NOT9	107
49703055	NOT9_FAT05230	NOT9	44
49703056	NOT9_FAT05230	NOT9	49
49703057	NOT9_FAT05230	NOT9	75
49703058	NOT9_FAT05230	NOT9	44
49703059	NOT9_FAT05230	NOT9	90
49703060	NOT9_FAT05230	NOT9	55
49703061	NOT9_FAT05230	NOT9	43
49703062	NOT9_FAT05230	NOT9	79
49703063	NOT9_FAT05230	NOT9	78
49703064	NOT9_FAT05230	NOT9	45
49703065	NOT9_FAT05230	NOT9	48
49703066	NOT9_FAT05230	NOT9	37
49703067	NOT9_FAT05230	NOT9	121
49703068	NOT9_FAT05230	NOT9	132
49703069	NOT9_FAT05230	NOT9	106
49703070	NOT9_FAT05230	NOT9	27
49703071	NOT9_FAT05230	NOT9	50
49703072	NOT9_FAT05230	NOT9	90
49703073	NOT9_FAT05230	NOT9	139
49703074	NOT9_FAT05230	NOT9	39
49703075	NOT9_FAT05230	NOT9	34
49703076	NOT9_FAT05230	NOT9	57
49703077	NOT9_FAT05230	NOT9	194
49703078	NOT9_FAT05230	NOT9	41
49703079	NOT9_FAT05230	NOT9	62
49703080	NOT9_FAT05230	NOT9	47
49703081	NOT9_FAT05230	NOT9	117
49703082	NOT9_FAT05230	NOT9	126
49703083	NOT9_FAT05230	NOT9	64
49703084	NOT9_FAT05230	NOT9	110
49703085	NOT9_FAT05230	NOT9	86
49703086	NOT9_FAT05230	NOT9	55
49703087	NOT9_FAT05230	NOT9	68
49703088	NOT9_FAT05230	NOT9	31
49703089	NOT9_FAT05230	NOT9	76
49703090	NOT9_FAT05230	NOT9	61
49703091	NOT9_FAT05230	NOT9	58
49703092	NOT9_FAT05230	NOT9	165
49703093	NOT9_FAT05230	NOT9	39
49703094	NOT9_FAT05230	NOT9	65
49703095	NOT9_FAT05230	NOT9	113
49703096	NOT9_FAT05230	NOT9	47
49703097	NOT9_FAT05230	NOT9	121
49703098	NOT9_FAT05230	NOT9	75
49703099	NOT9_FAT05230	NOT9	28
49703100	NOT9_FAT05230	NOT9	161
49703101	NOT9_FAT05230	NOT9	115
49703102	NOT9_FAT05230	NOT9	55
49703103	NOT9_FAT05230	NOT9	63
49703104	NOT9_FAT05230	NOT9	89
49703105	NOT9_FAT05230	NOT9	78
49703106	NOT9_FAT05230	NOT9	65
49703107	NOT9_FAT05230	NOT9	63
49703108	NOT9_FAT05230	NOT9	41
49703109	NOT9_FAT05230	NOT9	51
49703110	NOT9_FAT05230	NOT9	41
49703111	NOT9_FAT05230	NOT9	173
49703112	NOT9_FAT05230	NOT9	55
49703113	NOT9_FAT05230	NOT9	73
49703114	NOT9_FAT05230	NOT9	133
49703115	NOT9_FAT05230	NOT9	38
49703116	NOT9_FAT05230	NOT9	69
49703117	NOT9_FAT05230	NOT9	141
49703118	NOT9_FAT05230	NOT9	76
49703119	NOT9_FAT05230	NOT9	44
49703120	NOT9_FAT05230	NOT9	79
49703121	NOT9_FAT05230	NOT9	39
49703122	NOT9_FAT05230	NOT9	54
49703123	NOT9_FAT05230	NOT9	52
49703124	NOT9_FAT05230	NOT9	55
49703125	NOT9_FAT05230	NOT9	142
49703126	NOT9_FAT05230	NOT9	103
49703127	NOT9_FAT05230	NOT9	80
49703128	NOT9_FAT05230	NOT9	65
49703129	NOT9_FAT05230	NOT9	85
49703130	NOT9_FAT05230	NOT9	86
49703131	NOT9_FAT05230	NOT9	137
49703132	NOT9_FAT05230	NOT9	143
49703133	NOT9_FAT05230	NOT9	119
49703134	NOT9_FAT05230	NOT9	99
49703135	NOT9_FAT05230	NOT9	100
49703136	NOT9_FAT05230	NOT9	85
49703137	NOT9_FAT05230	NOT9	74
49703138	NOT9_FAT05230	NOT9	82
49703139	NOT9_FAT05230	NOT9	95
49703140	NOT9_FAT05230	NOT9	54
49703141	NOT9_FAT05230	NOT9	45
49703142	NOT9_FAT05230	NOT9	106
49703143	NOT9_FAT05230	NOT9	90
49703144	NOT9_FAT05230	NOT9	57
49703145	NOT9_FAT05230	NOT9	32
49703146	NOT9_FAT05230	NOT9	61
49703147	NOT9_FAT05230	NOT9	83
49703148	NOT9_FAT05230	NOT9	48
49703149	NOT9_FAT05230	NOT9	113
49703150	NOT9_FAT05230	NOT9	57
49703151	NOT9_FAT05230	NOT9	38
49703152	NOT9_FAT05230	NOT9	67
49703153	NOT9_FAT05230	NOT9	136
49703154	NOT9_FAT05230	NOT9	75
49703155	NOT9_FAT05230	NOT9	89
49703156	NOT9_FAT05230	NOT9	53
49703157	NOT9_FAT05230	NOT9	62
49703158	NOT9_FAT05230	NOT9	37
49703159	NOT9_FAT05230	NOT9	50
49703160	NOT9_FAT05230	NOT9	70
49703161	NOT9_FAT05230	NOT9	72
49703162	NOT9_FAT05230	NOT9	47
49703163	NOT9_FAT05230	NOT9	87
49703164	NOT9_FAT05230	NOT9	57
49703165	NOT9_FAT05230	NOT9	23
49703166	NOT9_FAT05230	NOT9	87
49703167	NOT9_FAT05230	NOT9	119
49703168	NOT9_FAT05230	NOT9	42
49703169	NOT9_FAT05230	NOT9	91
49703170	NOT9_FAT05230	NOT9	84
49703171	NOT9_FAT05230	NOT9	71
49703172	NOT9_FAT05230	NOT9	65
49703173	NOT9_FAT05230	NOT9	83
49703174	NOT9_FAT05230	NOT9	34
49703175	NOT9_FAT05230	NOT9	93
49703176	NOT9_FAT05230	NOT9	46
49703177	NOT9_FAT05230	NOT9	94
49703178	NOT9_FAT05230	NOT9	76
49703179	NOT9_FAT05230	NOT9	95
49703180	NOT9_FAT05230	NOT9	41
49703181	NOT9_FAT05230	NOT9	39
49703182	NOT9_FAT05230	NOT9	52
49703183	NOT9_FAT05230	NOT9	69
49703184	NOT9_FAT05230	NOT9	172
49703185	NOT9_FAT05230	NOT9	136
49703186	NOT9_FAT05230	NOT9	70
49703187	NOT9_FAT05230	NOT9	35
49703188	NOT9_FAT05230	NOT9	88
49703189	NOT9_FAT05230	NOT9	117
49703190	NOT9_FAT05230	NOT9	92
49703191	NOT9_FAT05230	NOT9	99
49703192	NOT9_FAT05230	NOT9	58
49703193	NOT9_FAT05230	NOT9	118
49703194	NOT9_FAT05230	NOT9	62
49703195	NOT9_FAT05230	NOT9	43
49703196	NOT9_FAT05230	NOT9	80
49703197	NOT9_FAT05230	NOT9	48
49703198	NOT9_FAT05230	NOT9	158
49703199	NOT9_FAT05230	NOT9	44
49703200	NOT9_FAT05230	NOT9	84
49703201	NOT9_FAT05230	NOT9	93
49703202	NOT9_FAT05230	NOT9	153
49703203	NOT9_FAT05230	NOT9	90
49703204	NOT9_FAT05230	NOT9	187
49703205	NOT9_FAT05230	NOT9	39
49703206	NOT9_FAT05230	NOT9	98
49703207	NOT9_FAT05230	NOT9	134
49703208	NOT9_FAT05230	NOT9	95
49703209	NOT9_FAT05230	NOT9	119
49703210	NOT9_FAT05230	NOT9	131
49703211	NOT9_FAT05230	NOT9	46
49703212	NOT9_FAT05230	NOT9	80
49703213	NOT9_FAT05230	NOT9	76
49703214	NOT9_FAT05230	NOT9	94
49703215	NOT9_FAT05230	NOT9	47
49703216	NOT9_FAT05230	NOT9	52
49703217	NOT9_FAT05230	NOT9	85
49703218	NOT9_FAT05230	NOT9	78
49703219	NOT9_FAT05230	NOT9	201
49703220	NOT9_FAT05230	NOT9	38
49703221	NOT9_FAT05230	NOT9	91
49703222	NOT9_FAT05230	NOT9	90
49703223	NOT9_FAT05230	NOT9	113
49703224	NOT9_FAT05230	NOT9	32
49703225	NOT9_FAT05230	NOT9	59
49703226	NOT9_FAT05230	NOT9	18
49703227	NOT9_FAT05230	NOT9	85
49703228	NOT9_FAT05230	NOT9	97
49703229	NOT9_FAT05230	NOT9	58
49703230	NOT9_FAT05230	NOT9	149
49703231	NOT9_FAT05230	NOT9	92
49703232	NOT9_FAT05230	NOT9	106
49703233	NOT9_FAT05230	NOT9	47
49703234	NOT9_FAT05230	NOT9	103
49703235	NOT9_FAT05230	NOT9	103
49703236	NOT9_FAT05230	NOT9	48
49703237	NOT9_FAT05230	NOT9	112
49703238	NOT9_FAT05230	NOT9	47
49703239	NOT9_FAT05230	NOT9	28
49703240	NOT9_FAT05230	NOT9	57
49703241	NOT9_FAT05230	NOT9	28
49703242	NOT9_FAT05230	NOT9	80
49703243	NOT9_FAT05230	NOT9	68
49703244	NOT9_FAT05230	NOT9	86
49703245	NOT9_FAT05230	NOT9	135
49703246	NOT9_FAT05230	NOT9	108
49703247	NOT9_FAT05230	NOT9	160
49703248	NOT9_FAT05230	NOT9	122
49703249	NOT9_FAT05230	NOT9	99
49703250	NOT9_FAT05230	NOT9	95
49703251	NOT9_FAT05230	NOT9	110
49703252	NOT9_FAT05230	NOT9	70
49703253	NOT9_FAT05230	NOT9	87
49703254	NOT9_FAT05230	NOT9	213
49703255	NOT9_FAT05230	NOT9	84
49703256	NOT9_FAT05230	NOT9	46
49703257	NOT9_FAT05230	NOT9	59
49703258	NOT9_FAT05230	NOT9	29
49703259	NOT9_FAT05230	NOT9	101
49703260	NOT9_FAT05230	NOT9	42
49703261	NOT9_FAT05230	NOT9	49
49703262	NOT9_FAT05230	NOT9	93
49703263	NOT9_FAT05230	NOT9	91
49703264	NOT9_FAT05230	NOT9	90
49703265	NOT9_FAT05230	NOT9	63
49703266	NOT9_FAT05230	NOT9	117
49703267	NOT9_FAT05230	NOT9	67
49703268	NOT9_FAT05230	NOT9	73
49703269	NOT9_FAT05230	NOT9	23
49703270	NOT9_FAT05230	NOT9	82
49703271	NOT9_FAT05230	NOT9	58
49703272	NOT9_FAT05230	NOT9	49
49703273	NOT9_FAT05230	NOT9	121
49703274	NOT9_FAT05230	NOT9	45
49703275	NOT9_FAT05230	NOT9	60
49703276	NOT9_FAT05230	NOT9	78
49703277	NOT9_FAT05230	NOT9	82
49703278	NOT9_FAT05230	NOT9	47
49703279	NOT9_FAT05230	NOT9	40
49703280	NOT9_FAT05230	NOT9	75
49703281	NOT9_FAT05230	NOT9	27
49703282	NOT9_FAT05230	NOT9	250
49703283	NOT9_FAT05230	NOT9	62
49703284	NOT9_FAT05230	NOT9	71
49703285	NOT9_FAT05230	NOT9	37
49703286	NOT9_FAT05230	NOT9	70
49703287	NOT9_FAT05230	NOT9	24
49703288	NOT9_FAT05230	NOT9	47
49703289	NOT9_FAT05230	NOT9	99
49703290	NOT9_FAT05230	NOT9	37
49703291	NOT9_FAT05230	NOT9	115
49703292	NOT9_FAT05230	NOT9	66
49703293	NOT9_FAT05230	NOT9	42
49703294	NOT9_FAT05230	NOT9	142
49703295	NOT9_FAT05230	NOT9	91
49703296	NOT9_FAT05230	NOT9	85
49703297	NOT9_FAT05230	NOT9	202
49703298	NOT9_FAT05230	NOT9	54
49703299	NOT9_FAT05230	NOT9	50
49703300	NOT9_FAT05230	NOT9	50
49703301	NOT9_FAT05230	NOT9	122
49703302	NOT9_FAT05230	NOT9	86
49703303	NOT9_FAT05230	NOT9	46
49703304	NOT9_FAT05230	NOT9	106
49703305	NOT9_FAT05230	NOT9	59
49703306	NOT9_FAT05230	NOT9	56
49703307	NOT9_FAT05230	NOT9	178
49703308	NOT9_FAT05230	NOT9	63
49703309	NOT9_FAT05230	NOT9	42
49703310	NOT9_FAT05230	NOT9	41
49703311	NOT9_FAT05230	NOT9	75
49703312	NOT9_FAT05230	NOT9	49
49703313	NOT9_FAT05230	NOT9	110
49703314	NOT9_FAT05230	NOT9	45
49703315	NOT9_FAT05230	NOT9	145
49703316	NOT9_FAT05230	NOT9	60
49703317	NOT9_FAT05230	NOT9	33
49703318	NOT9_FAT05230	NOT9	91
49703319	NOT9_FAT05230	NOT9	159
49703320	NOT9_FAT05230	NOT9	60
49703321	NOT9_FAT05230	NOT9	76
49703322	NOT9_FAT05230	NOT9	56
49703323	NOT9_FAT05230	NOT9	39
49703324	NOT9_FAT05230	NOT9	64
49703325	NOT9_FAT05230	NOT9	127
49703326	NOT9_FAT05230	NOT9	35
49703327	NOT9_FAT05230	NOT9	145
49703328	NOT9_FAT05230	NOT9	84
49703329	NOT9_FAT05230	NOT9	134
49703330	NOT9_FAT05230	NOT9	85
49703331	NOT9_FAT05230	NOT9	27
49703332	NOT9_FAT05230	NOT9	52
49703333	NOT9_FAT05230	NOT9	162
49703334	NOT9_FAT05230	NOT9	117
49703335	NOT9_FAT05230	NOT9	182
49703336	NOT9_FAT05230	NOT9	84
49703337	NOT9_FAT05230	NOT9	58
49703338	NOT9_FAT05230	NOT9	38
49703339	NOT9_FAT05230	NOT9	58
49703340	NOT9_FAT05230	NOT9	40
49703341	NOT9_FAT05230	NOT9	155
49703342	NOT9_FAT05230	NOT9	43
49703343	NOT9_FAT05230	NOT9	112
49703344	NOT9_FAT05230	NOT9	46
49703345	NOT9_FAT05230	NOT9	46
49703346	NOT9_FAT05230	NOT9	77
49703347	NOT9_FAT05230	NOT9	81
49703348	NOT9_FAT05230	NOT9	75
49703349	NOT9_FAT05230	NOT9	69
49703350	NOT9_FAT05230	NOT9	51
49703351	NOT9_FAT05230	NOT9	57
49703352	NOT9_FAT05230	NOT9	71
49703353	NOT9_FAT05230	NOT9	117
49703354	NOT9_FAT05230	NOT9	60
49703355	NOT9_FAT05230	NOT9	106
49703356	NOT9_FAT05230	NOT9	20
49703357	NOT9_FAT05230	NOT9	58
49703358	NOT9_FAT05230	NOT9	38
49703359	NOT9_FAT05230	NOT9	38
49703360	NOT9_FAT05230	NOT9	72
49703361	NOT9_FAT05230	NOT9	128
49703362	NOT9_FAT05230	NOT9	222
49703363	NOT9_FAT05230	NOT9	110
49703364	NOT9_FAT05230	NOT9	94
49703365	NOT9_FAT05230	NOT9	63
49703366	NOT9_FAT05230	NOT9	139
49703367	NOT9_FAT05230	NOT9	95
49703368	NOT9_FAT05230	NOT9	155
49703369	NOT9_FAT05230	NOT9	65
49703370	NOT9_FAT05230	NOT9	151
49703371	NOT9_FAT05230	NOT9	76
49703372	NOT9_FAT05230	NOT9	105
49703373	NOT9_FAT05230	NOT9	91
49703374	NOT9_FAT05230	NOT9	99
49703375	NOT9_FAT05230	NOT9	95
49703376	NOT9_FAT05230	NOT9	113
49703377	NOT9_FAT05230	NOT9	64
49703378	NOT9_FAT05230	NOT9	87
49703379	NOT9_FAT05230	NOT9	28
49703380	NOT9_FAT05230	NOT9	119
49703381	NOT9_FAT05230	NOT9	92
49703382	NOT9_FAT05230	NOT9	35
49703383	NOT9_FAT05230	NOT9	75
49703384	NOT9_FAT05230	NOT9	98
49703385	NOT9_FAT05230	NOT9	153
49703386	NOT9_FAT05230	NOT9	54
49703387	NOT9_FAT05230	NOT9	124
49703388	NOT9_FAT05230	NOT9	81
49703389	NOT9_FAT05230	NOT9	106
49703390	NOT9_FAT05230	NOT9	40
49703391	NOT9_FAT05230	NOT9	47
49703392	NOT9_FAT05230	NOT9	65
49703393	NOT9_FAT05230	NOT9	59
49703394	NOT9_FAT05230	NOT9	60
49703395	NOT9_FAT05230	NOT9	78
49703396	NOT9_FAT05230	NOT9	59
49703397	NOT9_FAT05230	NOT9	48
49703398	NOT9_FAT05230	NOT9	38
49703399	NOT9_FAT05230	NOT9	70
49703400	NOT9_FAT05230	NOT9	246
49703401	NOT9_FAT05230	NOT9	127
49703402	NOT9_FAT05230	NOT9	82
49703403	NOT9_FAT05230	NOT9	33
49703404	NOT9_FAT05230	NOT9	55
49703405	NOT9_FAT05230	NOT9	85
49703406	NOT9_FAT05230	NOT9	95
49703407	NOT9_FAT05230	NOT9	125
49703408	NOT9_FAT05230	NOT9	87
49703409	NOT9_FAT05230	NOT9	75
49703410	NOT9_FAT05230	NOT9	49
49703411	NOT9_FAT05230	NOT9	121
49703412	NOT9_FAT05230	NOT9	82
49703413	NOT9_FAT05230	NOT9	164
49703414	NOT9_FAT05230	NOT9	56
49703415	NOT9_FAT05230	NOT9	58
49703416	NOT9_FAT05230	NOT9	123
49703417	NOT9_FAT05230	NOT9	64
49703418	NOT9_FAT05230	NOT9	87
49703419	NOT9_FAT05230	NOT9	78
49703420	NOT9_FAT05230	NOT9	141
49703421	NOT9_FAT05230	NOT9	28
49703422	NOT9_FAT05230	NOT9	88
49703423	NOT9_FAT05230	NOT9	127
49703424	NOT9_FAT05230	NOT9	52
49703425	NOT9_FAT05230	NOT9	158
49703426	NOT9_FAT05230	NOT9	82
49703427	NOT9_FAT05230	NOT9	45
49703428	NOT9_FAT05230	NOT9	57
49703429	NOT9_FAT05230	NOT9	105
49703430	NOT9_FAT05230	NOT9	70
49703431	NOT9_FAT05230	NOT9	39
49703432	NOT9_FAT05230	NOT9	83
49703433	NOT9_FAT05230	NOT9	80
49703434	NOT9_FAT05230	NOT9	91
49703435	NOT9_FAT05230	NOT9	71
49703436	NOT9_FAT05230	NOT9	52
49703437	NOT9_FAT05230	NOT9	101
49703438	NOT9_FAT05230	NOT9	40
49703439	NOT9_FAT05230	NOT9	153
49703440	NOT9_FAT05230	NOT9	57
49703441	NOT9_FAT05230	NOT9	93
49703442	NOT9_FAT05230	NOT9	124
49703443	NOT9_FAT05230	NOT9	71
49703444	NOT9_FAT05230	NOT9	54
49703445	NOT9_FAT05230	NOT9	69
49703446	NOT9_FAT05230	NOT9	33
49703447	NOT9_FAT05230	NOT9	48
49703448	NOT9_FAT05230	NOT9	136
49703449	NOT9_FAT05230	NOT9	99
49703450	NOT9_FAT05230	NOT9	76
49703451	NOT9_FAT05230	NOT9	100
49703452	NOT9_FAT05230	NOT9	38
49703453	NOT9_FAT05230	NOT9	100
49703454	NOT9_FAT05230	NOT9	46
49703455	NOT9_FAT05230	NOT9	152
49703456	NOT9_FAT05230	NOT9	42
49703457	NOT9_FAT05230	NOT9	80
49703458	NOT9_FAT05230	NOT9	79
49703459	NOT9_FAT05230	NOT9	44
49703460	NOT9_FAT05230	NOT9	26
49703461	NOT9_FAT05230	NOT9	44
49703462	NOT9_FAT05230	NOT9	137
49703463	NOT9_FAT05230	NOT9	36
49703464	NOT9_FAT05230	NOT9	30
49703465	NOT9_FAT05230	NOT9	65
49703466	NOT9_FAT05230	NOT9	43
49703467	NOT9_FAT05230	NOT9	87
49703468	NOT9_FAT05230	NOT9	83
49703469	NOT9_FAT05230	NOT9	72
49703470	NOT9_FAT05230	NOT9	84
49703471	NOT9_FAT05230	NOT9	128
49703472	NOT9_FAT05230	NOT9	47
49703473	NOT9_FAT05230	NOT9	104
49703474	NOT9_FAT05230	NOT9	90
49703475	NOT9_FAT05230	NOT9	96
49703476	NOT9_FAT05230	NOT9	30
49703477	NOT9_FAT05230	NOT9	155
49703478	NOT9_FAT05230	NOT9	24
49703479	NOT9_FAT05230	NOT9	133
49703480	NOT9_FAT05230	NOT9	72
49703481	NOT9_FAT05230	NOT9	50
49703482	NOT9_FAT05230	NOT9	64
49703483	NOT9_FAT05230	NOT9	158
49703484	NOT9_FAT05230	NOT9	86
49703485	NOT9_FAT05230	NOT9	32
49703486	NOT9_FAT05230	NOT9	27
49703487	NOT9_FAT05230	NOT9	50
49703488	NOT9_FAT05230	NOT9	63
49703489	NOT9_FAT05230	NOT9	97
49703490	NOT9_FAT05230	NOT9	44
49703491	NOT9_FAT05230	NOT9	126
49703492	NOT9_FAT05230	NOT9	55
49703493	NOT9_FAT05230	NOT9	129
49703494	NOT9_FAT05230	NOT9	72
49703495	NOT9_FAT05230	NOT9	86
49703496	NOT9_FAT05230	NOT9	60
49703497	NOT9_FAT05230	NOT9	49
49703498	NOT9_FAT05230	NOT9	131
49703499	NOT9_FAT05230	NOT9	122
49703500	NOT9_FAT05230	NOT9	75
49703501	NOT9_FAT05230	NOT9	44
49703502	NOT9_FAT05230	NOT9	64
49703503	NOT9_FAT05230	NOT9	49
49703504	NOT9_FAT05230	NOT9	97
49703505	NOT9_FAT05230	NOT9	63
49703506	NOT9_FAT05230	NOT9	65
49703507	NOT9_FAT05230	NOT9	55
49703508	NOT9_FAT05230	NOT9	81
49703509	NOT9_FAT05230	NOT9	81
49703510	NOT9_FAT05230	NOT9	34
49703511	NOT9_FAT05230	NOT9	123
49703512	NOT9_FAT05230	NOT9	74
49703513	NOT9_FAT05230	NOT9	108
49703514	NOT9_FAT05230	NOT9	171
49703515	NOT9_FAT05230	NOT9	82
49703516	NOT9_FAT05230	NOT9	114
49703517	NOT9_FAT05230	NOT9	139
49703518	NOT9_FAT05230	NOT9	154
49703519	NOT9_FAT05230	NOT9	35
49703520	NOT9_FAT05230	NOT9	149
49703521	NOT9_FAT05230	NOT9	60
49703522	NOT9_FAT05230	NOT9	110
49703523	NOT9_FAT05230	NOT9	31
49703524	NOT9_FAT05230	NOT9	44
49703525	NOT9_FAT05230	NOT9	38
49703526	NOT9_FAT05230	NOT9	71
49703527	NOT9_FAT05230	NOT9	101
49703528	NOT9_FAT05230	NOT9	107
49703529	NOT9_FAT05230	NOT9	47
49703530	NOT9_FAT05230	NOT9	160
49703531	NOT9_FAT05230	NOT9	43
49703532	NOT9_FAT05230	NOT9	103
49703533	NOT9_FAT05230	NOT9	154
49703534	NOT9_FAT05230	NOT9	42
49703535	NOT9_FAT05230	NOT9	187
49703536	NOT9_FAT05230	NOT9	105
49703537	NOT9_FAT05230	NOT9	16
49703538	NOT9_FAT05230	NOT9	78
49703539	NOT9_FAT05230	NOT9	71
49703540	NOT9_FAT05230	NOT9	84
49703541	NOT9_FAT05230	NOT9	49
49703542	NOT9_FAT05230	NOT9	53
49703543	NOT9_FAT05230	NOT9	73
49703544	NOT9_FAT05230	NOT9	59
49703545	NOT9_FAT05230	NOT9	74
49703546	NOT9_FAT05230	NOT9	120
49703547	NOT9_FAT05230	NOT9	55
49703548	NOT9_FAT05230	NOT9	33
49703549	NOT9_FAT05230	NOT9	116
49703550	NOT9_FAT05230	NOT9	64
49703551	NOT9_FAT05230	NOT9	77
49703552	NOT9_FAT05230	NOT9	93
49703553	NOT9_FAT05230	NOT9	164
49703554	NOT9_FAT05230	NOT9	89
49703555	NOT9_FAT05230	NOT9	39
49703556	NOT9_FAT05230	NOT9	39
49703557	NOT9_FAT05230	NOT9	38
49703558	NOT9_FAT05230	NOT9	42
49703559	NOT9_FAT05230	NOT9	70
49703560	NOT9_FAT05230	NOT9	93
49703561	NOT9_FAT05230	NOT9	145
49703562	NOT9_FAT05230	NOT9	116
49703563	NOT9_FAT05230	NOT9	136
49703564	NOT9_FAT05230	NOT9	117
49703565	NOT9_FAT05230	NOT9	144
49703566	NOT9_FAT05230	NOT9	185
49703567	NOT9_FAT05230	NOT9	47
49703568	NOT9_FAT05230	NOT9	104
49703569	NOT9_FAT05230	NOT9	89
49703570	NOT9_FAT05230	NOT9	56
49703571	NOT9_FAT05230	NOT9	34
49703572	NOT9_FAT05230	NOT9	136
49703573	NOT9_FAT05230	NOT9	109
49703574	NOT9_FAT05230	NOT9	132
49703575	NOT9_FAT05230	NOT9	49
49703576	NOT9_FAT05230	NOT9	78
49703577	NOT9_FAT05230	NOT9	121
49703578	NOT9_FAT05230	NOT9	48
49703579	NOT9_FAT05230	NOT9	58
49703580	NOT9_FAT05230	NOT9	39
49703581	NOT9_FAT05230	NOT9	162
49703582	NOT9_FAT05230	NOT9	87
49703583	NOT9_FAT05230	NOT9	90
49703584	NOT9_FAT05230	NOT9	99
49703585	NOT9_FAT05230	NOT9	70
49703586	NOT9_FAT05230	NOT9	127
49703587	NOT9_FAT05230	NOT9	78
49703588	NOT9_FAT05230	NOT9	44
49703589	NOT9_FAT05230	NOT9	16
49703590	NOT9_FAT05230	NOT9	52
49703591	NOT9_FAT05230	NOT9	271
49703592	NOT9_FAT05230	NOT9	86
49703593	NOT9_FAT05230	NOT9	61
49703594	NOT9_FAT05230	NOT9	96
49703595	NOT9_FAT05230	NOT9	28
49703596	NOT9_FAT05230	NOT9	63
49703597	NOT9_FAT05230	NOT9	152
49703598	NOT9_FAT05230	NOT9	84
49703599	NOT9_FAT05230	NOT9	94
49703600	NOT9_FAT05230	NOT9	101
49703601	NOT9_FAT05230	NOT9	160
49703602	NOT9_FAT05230	NOT9	72
49703603	NOT9_FAT05230	NOT9	68
49703604	NOT9_FAT05230	NOT9	132
49703605	NOT9_FAT05230	NOT9	103
49703606	NOT9_FAT05230	NOT9	89
49703607	NOT9_FAT05230	NOT9	67
49703608	NOT9_FAT05230	NOT9	26
49703609	NOT9_FAT05230	NOT9	85
49703610	NOT9_FAT05230	NOT9	44
49703611	NOT9_FAT05230	NOT9	126
49703612	NOT9_FAT05230	NOT9	122
49703613	NOT9_FAT05230	NOT9	86
49703614	NOT9_FAT05230	NOT9	61
49703615	NOT9_FAT05230	NOT9	172
49703616	NOT9_FAT05230	NOT9	69
49703617	NOT9_FAT05230	NOT9	63
49703618	NOT9_FAT05230	NOT9	91
49703619	NOT9_FAT05230	NOT9	64
49703620	NOT9_FAT05230	NOT9	38
49703621	NOT9_FAT05230	NOT9	49
49703622	NOT9_FAT05230	NOT9	87
49703623	NOT9_FAT05230	NOT9	61
49703624	NOT9_FAT05230	NOT9	50
49703625	NOT9_FAT05230	NOT9	41
49703626	NOT9_FAT05230	NOT9	58
49703627	NOT9_FAT05230	NOT9	93
49703628	NOT9_FAT05230	NOT9	57
49703629	NOT9_FAT05230	NOT9	29
49703630	NOT9_FAT05230	NOT9	121
49703631	NOT9_FAT05230	NOT9	43
49703632	NOT9_FAT05230	NOT9	84
49703633	NOT9_FAT05230	NOT9	9
49703634	NOT9_FAT05230	NOT9	116
49703635	NOT9_FAT05230	NOT9	82
49703636	NOT9_FAT05230	NOT9	31
49703637	NOT9_FAT05230	NOT9	52
49703638	NOT9_FAT05230	NOT9	78
49703639	NOT9_FAT05230	NOT9	67
49703640	NOT9_FAT05230	NOT9	150
49703641	NOT9_FAT05230	NOT9	150
49703642	NOT9_FAT05230	NOT9	26
49703643	NOT9_FAT05230	NOT9	48
49703644	NOT9_FAT05230	NOT9	36
49703645	NOT9_FAT05230	NOT9	83
49703646	NOT9_FAT05230	NOT9	61
49703647	NOT9_FAT05230	NOT9	121
49703648	NOT9_FAT05230	NOT9	96
49703649	NOT9_FAT05230	NOT9	61
49703650	NOT9_FAT05230	NOT9	47
49703651	NOT9_FAT05230	NOT9	67
49703652	NOT9_FAT05230	NOT9	51
49703653	NOT9_FAT05230	NOT9	107
49703654	NOT9_FAT05230	NOT9	62
49703655	NOT9_FAT05230	NOT9	97
49703656	NOT9_FAT05230	NOT9	124
49703657	NOT9_FAT05230	NOT9	113
49703658	NOT9_FAT05230	NOT9	97
49703659	NOT9_FAT05230	NOT9	155
49703660	NOT9_FAT05230	NOT9	89
49703661	NOT9_FAT05230	NOT9	97
49703662	NOT9_FAT05230	NOT9	103
49703663	NOT9_FAT05230	NOT9	49
49703664	NOT9_FAT05230	NOT9	76
49703665	NOT9_FAT05230	NOT9	61
49703666	NOT9_FAT05230	NOT9	98
49703667	NOT9_FAT05230	NOT9	80
49703668	NOT9_FAT05230	NOT9	78
49703669	NOT9_FAT05230	NOT9	19
49703670	NOT9_FAT05230	NOT9	90
49703671	NOT9_FAT05230	NOT9	123
49703672	NOT9_FAT05230	NOT9	87
49703673	NOT9_FAT05230	NOT9	103
49703674	NOT9_FAT05230	NOT9	64
49703675	NOT9_FAT05230	NOT9	106
49703676	NOT9_FAT05230	NOT9	48
49703677	NOT9_FAT05230	NOT9	56
49703678	NOT9_FAT05230	NOT9	74
49703679	NOT9_FAT05230	NOT9	143
49703680	NOT9_FAT05230	NOT9	127
49703681	NOT9_FAT05230	NOT9	28
49703682	NOT9_FAT05230	NOT9	27
49703683	NOT9_FAT05230	NOT9	76
49703684	NOT9_FAT05230	NOT9	114
49703685	NOT9_FAT05230	NOT9	76
49703686	NOT9_FAT05230	NOT9	224
49703687	NOT9_FAT05230	NOT9	59
49703688	NOT9_FAT05230	NOT9	133
49703689	NOT9_FAT05230	NOT9	101
49703690	NOT9_FAT05230	NOT9	89
49703691	NOT9_FAT05230	NOT9	164
49703692	NOT9_FAT05230	NOT9	76
49703693	NOT9_FAT05230	NOT9	145
49703694	NOT9_FAT05230	NOT9	102
49703695	NOT9_FAT05230	NOT9	106
49703696	NOT9_FAT05230	NOT9	53
49703697	NOT9_FAT05230	NOT9	43
49703698	NOT9_FAT05230	NOT9	43
49703699	NOT9_FAT05230	NOT9	105
49703700	NOT9_FAT05230	NOT9	56
49703701	NOT9_FAT05230	NOT9	116
49703702	NOT9_FAT05230	NOT9	61
49703703	NOT9_FAT05230	NOT9	84
49703704	NOT9_FAT05230	NOT9	152
49703705	NOT9_FAT05230	NOT9	84
49703706	NOT9_FAT05230	NOT9	156
49703707	NOT9_FAT05230	NOT9	114
49703708	NOT9_FAT05230	NOT9	14
49703709	NOT9_FAT05230	NOT9	26
49703710	NOT9_FAT05230	NOT9	122
49703711	NOT9_FAT05230	NOT9	149
49703712	NOT9_FAT05230	NOT9	84
49703713	NOT9_FAT05230	NOT9	129
49703714	NOT9_FAT05230	NOT9	76
49703715	NOT9_FAT05230	NOT9	55
49703716	NOT9_FAT05230	NOT9	67
49703717	NOT9_FAT05230	NOT9	94
49703718	NOT9_FAT05230	NOT9	47
49703719	NOT9_FAT05230	NOT9	40
49703720	NOT9_FAT05230	NOT9	39
49703721	NOT9_FAT05230	NOT9	130
49703722	NOT9_FAT05230	NOT9	108
49703723	NOT9_FAT05230	NOT9	63
49703724	NOT9_FAT05230	NOT9	117
49703725	NOT9_FAT05230	NOT9	20
49703726	NOT9_FAT05230	NOT9	62
49703727	NOT9_FAT05230	NOT9	119
49703728	NOT9_FAT05230	NOT9	35
49703729	NOT9_FAT05230	NOT9	56
49703730	NOT9_FAT05230	NOT9	77
49703731	NOT9_FAT05230	NOT9	167
49703732	NOT9_FAT05230	NOT9	46
49703733	NOT9_FAT05230	NOT9	69
49703734	NOT9_FAT05230	NOT9	59
49703735	NOT9_FAT05230	NOT9	80
49703736	NOT9_FAT05230	NOT9	65
49703737	NOT9_FAT05230	NOT9	87
49703738	NOT9_FAT05230	NOT9	89
49703739	NOT9_FAT05230	NOT9	115
49703740	NOT9_FAT05230	NOT9	56
49703741	NOT9_FAT05230	NOT9	63
49703742	NOT9_FAT05230	NOT9	133
49703743	NOT9_FAT05230	NOT9	92
49703744	NOT9_FAT05230	NOT9	83
49703745	NOT9_FAT05230	NOT9	81
49703746	NOT9_FAT05230	NOT9	98
49703747	NOT9_FAT05230	NOT9	54
49703748	NOT9_FAT05230	NOT9	20
49703749	NOT9_FAT05230	NOT9	105
49703750	NOT9_FAT05230	NOT9	52
49703751	NOT9_FAT05230	NOT9	95
49703752	NOT9_FAT05230	NOT9	46
49703753	NOT9_FAT05230	NOT9	97
49703754	NOT9_FAT05230	NOT9	98
49703755	NOT9_FAT05230	NOT9	73
49703756	NOT9_FAT05230	NOT9	122
49703757	NOT9_FAT05230	NOT9	90
49703758	NOT9_FAT05230	NOT9	176
49703759	NOT9_FAT05230	NOT9	49
49703760	NOT9_FAT05230	NOT9	124
49703761	NOT9_FAT05230	NOT9	34
49703762	NOT9_FAT05230	NOT9	134
49703763	NOT9_FAT05230	NOT9	65
49703764	NOT9_FAT05230	NOT9	274
49703765	NOT9_FAT05230	NOT9	91
49703766	NOT9_FAT05230	NOT9	34
49703767	NOT9_FAT05230	NOT9	91
49703768	NOT9_FAT05230	NOT9	65
49703769	NOT9_FAT05230	NOT9	70
49703770	NOT9_FAT05230	NOT9	46
49703771	NOT9_FAT05230	NOT9	94
49703772	NOT9_FAT05230	NOT9	140
49703773	NOT9_FAT05230	NOT9	67
49703774	NOT9_FAT05230	NOT9	50
49703775	NOT9_FAT05230	NOT9	56
49703776	NOT9_FAT05230	NOT9	146
49703777	NOT9_FAT05230	NOT9	72
49703778	NOT9_FAT05230	NOT9	101
49703779	NOT9_FAT05230	NOT9	177
49703780	NOT9_FAT05230	NOT9	43
49703781	NOT9_FAT05230	NOT9	38
49703782	NOT9_FAT05230	NOT9	137
49703783	NOT9_FAT05230	NOT9	54
49703784	NOT9_FAT05230	NOT9	84
49703785	NOT9_FAT05230	NOT9	92
49703786	NOT9_FAT05230	NOT9	52
49703787	NOT9_FAT05230	NOT9	35
49703788	NOT9_FAT05230	NOT9	24
49703789	NOT9_FAT05230	NOT9	209
49703790	NOT9_FAT05230	NOT9	76
49703791	NOT9_FAT05230	NOT9	85
49703792	NOT9_FAT05230	NOT9	143
49703793	NOT9_FAT05230	NOT9	154
49703794	NOT9_FAT05230	NOT9	174
49703795	NOT9_FAT05230	NOT9	112
49703796	NOT9_FAT05230	NOT9	31
49703797	NOT9_FAT05230	NOT9	94
49703798	NOT9_FAT05230	NOT9	16
49703799	NOT9_FAT05230	NOT9	100
49703800	NOT9_FAT05230	NOT9	59
49703801	NOT9_FAT05230	NOT9	120
49703802	NOT9_FAT05230	NOT9	66
49703803	NOT9_FAT05230	NOT9	84
49703804	NOT9_FAT05230	NOT9	119
49703805	NOT9_FAT05230	NOT9	48
49703806	NOT9_FAT05230	NOT9	94
49703807	NOT9_FAT05230	NOT9	64
49703808	NOT9_FAT05230	NOT9	80
49703809	NOT9_FAT05230	NOT9	41
49703810	NOT9_FAT05230	NOT9	31
49703811	NOT9_FAT05230	NOT9	91
49703812	NOT9_FAT05230	NOT9	52
49703813	NOT9_FAT05230	NOT9	83
49703814	NOT9_FAT05230	NOT9	168
49703815	NOT9_FAT05230	NOT9	81
49703816	NOT9_FAT05230	NOT9	62
49703817	NOT9_FAT05230	NOT9	100
49703818	NOT9_FAT05230	NOT9	49
49703819	NOT9_FAT05230	NOT9	72
49703820	NOT9_FAT05230	NOT9	152
49703821	NOT9_FAT05230	NOT9	28
49703822	NOT9_FAT05230	NOT9	72
49703823	NOT9_FAT05230	NOT9	37
49703824	NOT9_FAT05230	NOT9	56
49703825	NOT9_FAT05230	NOT9	38
49703826	NOT9_FAT05230	NOT9	57
49703827	NOT9_FAT05230	NOT9	43
49703828	NOT9_FAT05230	NOT9	92
49703829	NOT9_FAT05230	NOT9	75
49703830	NOT9_FAT05230	NOT9	95
49703831	NOT9_FAT05230	NOT9	102
49703832	NOT9_FAT05230	NOT9	95
49703833	NOT9_FAT05230	NOT9	122
49703834	NOT9_FAT05230	NOT9	94
49703835	NOT9_FAT05230	NOT9	92
49703836	NOT9_FAT05230	NOT9	155
49703837	NOT9_FAT05230	NOT9	71
49703838	NOT9_FAT05230	NOT9	143
49703839	NOT9_FAT05230	NOT9	132
49703840	NOT9_FAT05230	NOT9	73
49703841	NOT9_FAT05230	NOT9	31
49703842	NOT9_FAT05230	NOT9	216
49703843	NOT9_FAT05230	NOT9	36
49703844	NOT9_FAT05230	NOT9	85
49703845	NOT9_FAT05230	NOT9	62
49703846	NOT9_FAT05230	NOT9	101
49703847	NOT9_FAT05230	NOT9	37
49703848	NOT9_FAT05230	NOT9	69
49703849	NOT9_FAT05230	NOT9	77
49703850	NOT9_FAT05230	NOT9	187
49703851	NOT9_FAT05230	NOT9	70
49703852	NOT9_FAT05230	NOT9	100
49703853	NOT9_FAT05230	NOT9	43
49703854	NOT9_FAT05230	NOT9	103
49703855	NOT9_FAT05230	NOT9	50
49703856	NOT9_FAT05230	NOT9	83
49703857	NOT9_FAT05230	NOT9	36
49703858	NOT9_FAT05230	NOT9	46
49703859	NOT9_FAT05230	NOT9	12
49703860	NOT9_FAT05230	NOT9	66
49703861	NOT9_FAT05230	NOT9	84
49703862	NOT9_FAT05230	NOT9	64
49703863	NOT9_FAT05230	NOT9	112
49703864	NOT9_FAT05230	NOT9	88
49703865	NOT9_FAT05230	NOT9	96
49703866	NOT9_FAT05230	NOT9	42
49703867	NOT9_FAT05230	NOT9	42
49703868	NOT9_FAT05230	NOT9	129
49703869	NOT9_FAT05230	NOT9	35
49703870	NOT9_FAT05230	NOT9	67
49703871	NOT9_FAT05230	NOT9	90
49703872	NOT9_FAT05230	NOT9	44
49703873	NOT9_FAT05230	NOT9	44
49703874	NOT9_FAT05230	NOT9	202
49703875	NOT9_FAT05230	NOT9	49
49703876	NOT9_FAT05230	NOT9	71
49703877	NOT9_FAT05230	NOT9	60
49703878	NOT9_FAT05230	NOT9	75
49703879	NOT9_FAT05230	NOT9	76
49703880	NOT9_FAT05230	NOT9	71
49703881	NOT9_FAT05230	NOT9	44
49703882	NOT9_FAT05230	NOT9	61
49703883	NOT9_FAT05230	NOT9	149
49703884	NOT9_FAT05230	NOT9	153
49703885	NOT9_FAT05230	NOT9	94
49703886	NOT9_FAT05230	NOT9	100
49703887	NOT9_FAT05230	NOT9	47
49703888	NOT9_FAT05230	NOT9	105
49703889	NOT9_FAT05230	NOT9	113
49703890	NOT9_FAT05230	NOT9	137
49703891	NOT9_FAT05230	NOT9	105
49703892	NOT9_FAT05230	NOT9	44
49703893	NOT9_FAT05230	NOT9	37
49703894	NOT9_FAT05230	NOT9	79
49703895	NOT9_FAT05230	NOT9	29
49703896	NOT9_FAT05230	NOT9	81
49703897	NOT9_FAT05230	NOT9	64
49703898	NOT9_FAT05230	NOT9	122
49703899	NOT9_FAT05230	NOT9	25
49703900	NOT9_FAT05230	NOT9	20
49703901	NOT9_FAT05230	NOT9	8
49703902	NOT9_FAT05230	NOT9	47
49703903	NOT9_FAT05230	NOT9	50
49703904	NOT9_FAT05230	NOT9	64
49703905	NOT9_FAT05230	NOT9	62
49703906	NOT9_FAT05230	NOT9	165
49703907	NOT9_FAT05230	NOT9	43
49703908	NOT9_FAT05230	NOT9	38
49703909	NOT9_FAT05230	NOT9	64
49703910	NOT9_FAT05230	NOT9	165
49703911	NOT9_FAT05230	NOT9	144
49703912	NOT9_FAT05230	NOT9	225
49703913	NOT9_FAT05230	NOT9	126
49703914	NOT9_FAT05230	NOT9	70
49703915	NOT9_FAT05230	NOT9	66
49703916	NOT9_FAT05230	NOT9	63
49703917	NOT9_FAT05230	NOT9	177
49703918	NOT9_FAT05230	NOT9	50
49703919	NOT9_FAT05230	NOT9	103
49703920	NOT9_FAT05230	NOT9	107
49703921	NOT9_FAT05230	NOT9	83
49703922	NOT9_FAT05230	NOT9	125
49703923	NOT9_FAT05230	NOT9	64
49703924	NOT9_FAT05230	NOT9	70
49703925	NOT9_FAT05230	NOT9	114
49703926	NOT9_FAT05230	NOT9	58
49703927	NOT9_FAT05230	NOT9	66
49703928	NOT9_FAT05230	NOT9	130
49703929	NOT9_FAT05230	NOT9	49
49703930	NOT9_FAT05230	NOT9	180
49703931	NOT9_FAT05230	NOT9	106
49703932	NOT9_FAT05230	NOT9	64
49703933	NOT9_FAT05230	NOT9	7
49703934	NOT9_FAT05230	NOT9	98
49703935	NOT9_FAT05230	NOT9	51
49703936	NOT9_FAT05230	NOT9	81
49703937	NOT9_FAT05230	NOT9	26
49703938	NOT9_FAT05230	NOT9	27
49703939	NOT9_FAT05230	NOT9	140
49703940	NOT9_FAT05230	NOT9	134
49703941	NOT9_FAT05230	NOT9	46
49703942	NOT9_FAT05230	NOT9	186
49703943	NOT9_FAT05230	NOT9	48
49703944	NOT9_FAT05230	NOT9	71
49703945	NOT9_FAT05230	NOT9	79
49703946	NOT9_FAT05230	NOT9	33
49703947	NOT9_FAT05230	NOT9	13
49703948	NOT9_FAT05230	NOT9	93
49703949	NOT9_FAT05230	NOT9	63
49703950	NOT9_FAT05230	NOT9	100
49703951	NOT9_FAT05230	NOT9	170
49703952	NOT9_FAT05230	NOT9	127
49703953	NOT9_FAT05230	NOT9	49
49703954	NOT9_FAT05230	NOT9	162
49703955	NOT9_FAT05230	NOT9	78
49703956	NOT9_FAT05230	NOT9	97
49703957	NOT9_FAT05230	NOT9	10
49703958	NOT9_FAT05230	NOT9	24
49703959	NOT9_FAT05230	NOT9	57
49703960	NOT9_FAT05230	NOT9	65
49703961	NOT9_FAT05230	NOT9	57
49703962	NOT9_FAT05230	NOT9	107
49703963	NOT9_FAT05230	NOT9	90
49703964	NOT9_FAT05230	NOT9	77
49703965	NOT9_FAT05230	NOT9	57
49703966	NOT9_FAT05230	NOT9	64
49703967	NOT9_FAT05230	NOT9	72
49703968	NOT9_FAT05230	NOT9	38
49703969	NOT9_FAT05230	NOT9	54
49703970	NOT9_FAT05230	NOT9	65
49703971	NOT9_FAT05230	NOT9	66
49703972	NOT9_FAT05230	NOT9	41
49703973	NOT9_FAT05230	NOT9	78
49703974	NOT9_FAT05230	NOT9	131
49703975	NOT9_FAT05230	NOT9	67
49703976	NOT9_FAT05230	NOT9	42
49703977	NOT9_FAT05230	NOT9	119
49703978	NOT9_FAT05230	NOT9	47
49703979	NOT9_FAT05230	NOT9	68
49703980	NOT9_FAT05230	NOT9	37
49703981	NOT9_FAT05230	NOT9	177
49703982	NOT9_FAT05230	NOT9	60
49703983	NOT9_FAT05230	NOT9	31
49703984	NOT9_FAT05230	NOT9	81
49703985	NOT9_FAT05230	NOT9	149
49703986	NOT9_FAT05230	NOT9	69
49703987	NOT9_FAT05230	NOT9	161
49703988	NOT9_FAT05230	NOT9	36
49703989	NOT9_FAT05230	NOT9	131
49703990	NOT9_FAT05230	NOT9	106
49703991	NOT9_FAT05230	NOT9	48
49703992	NOT9_FAT05230	NOT9	66
49703993	NOT9_FAT05230	NOT9	98
49703994	NOT9_FAT05230	NOT9	36
49703995	NOT9_FAT05230	NOT9	12
49703996	NOT9_FAT05230	NOT9	78
49703997	NOT9_FAT05230	NOT9	46
49703998	NOT9_FAT05230	NOT9	127
49703999	NOT9_FAT05230	NOT9	23
49704000	NOT9_FAT05230	NOT9	49
49704001	NOT9_FAT05230	NOT9	107
49704002	NOT9_FAT05230	NOT9	35
49704003	NOT9_FAT05230	NOT9	44
49704004	NOT9_FAT05230	NOT9	29
49704005	NOT9_FAT05230	NOT9	127
49704006	NOT9_FAT05230	NOT9	62
49704007	NOT9_FAT05230	NOT9	116
49704008	NOT9_FAT05230	NOT9	48
49704009	NOT9_FAT05230	NOT9	86
49704010	NOT9_FAT05230	NOT9	97
49704011	NOT9_FAT05230	NOT9	32
49704012	NOT9_FAT05230	NOT9	115
49704013	NOT9_FAT05230	NOT9	105
49704014	NOT9_FAT05230	NOT9	152
49704015	NOT9_FAT05230	NOT9	46
49704016	NOT9_FAT05230	NOT9	90
49704017	NOT9_FAT05230	NOT9	49
49704018	NOT9_FAT05230	NOT9	91
49704019	NOT9_FAT05230	NOT9	52
49704020	NOT9_FAT05230	NOT9	89
49704021	NOT9_FAT05230	NOT9	60
49704022	NOT9_FAT05230	NOT9	65
49704023	NOT9_FAT05230	NOT9	198
49704024	NOT9_FAT05230	NOT9	74
49704025	NOT9_FAT05230	NOT9	92
49704026	NOT9_FAT05230	NOT9	31
49704027	NOT9_FAT05230	NOT9	121
49704028	NOT9_FAT05230	NOT9	116
49704029	NOT9_FAT05230	NOT9	69
49704030	NOT9_FAT05230	NOT9	75
49704031	NOT9_FAT05230	NOT9	62
49704032	NOT9_FAT05230	NOT9	84
49704033	NOT9_FAT05230	NOT9	106
49704034	NOT9_FAT05230	NOT9	31
49704035	NOT9_FAT05230	NOT9	84
49704036	NOT9_FAT05230	NOT9	71
49704037	NOT9_FAT05230	NOT9	137
49704038	NOT9_FAT05230	NOT9	113
49704039	NOT9_FAT05230	NOT9	75
49704040	NOT9_FAT05230	NOT9	81
49704041	NOT9_FAT05230	NOT9	92
49704042	NOT9_FAT05230	NOT9	47
49704043	NOT9_FAT05230	NOT9	10
49704044	NOT9_FAT05230	NOT9	73
49704045	NOT9_FAT05230	NOT9	127
49704046	NOT9_FAT05230	NOT9	93
49704047	NOT9_FAT05230	NOT9	177
49704048	NOT9_FAT05230	NOT9	17
49704049	NOT9_FAT05230	NOT9	154
49704050	NOT9_FAT05230	NOT9	59
49704051	NOT9_FAT05230	NOT9	103
49704052	NOT9_FAT05230	NOT9	178
49704053	NOT9_FAT05230	NOT9	121
49704054	NOT9_FAT05230	NOT9	80
49704055	NOT9_FAT05230	NOT9	108
49704056	NOT9_FAT05230	NOT9	41
49704057	NOT9_FAT05230	NOT9	26
49704058	NOT9_FAT05230	NOT9	92
49704059	NOT9_FAT05230	NOT9	42
49704060	NOT9_FAT05230	NOT9	116
49704061	NOT9_FAT05230	NOT9	86
49704062	NOT9_FAT05230	NOT9	66
49704063	NOT9_FAT05230	NOT9	99
49704064	NOT9_FAT05230	NOT9	65
49704065	NOT9_FAT05230	NOT9	52
49704066	NOT9_FAT05230	NOT9	147
49704067	NOT9_FAT05230	NOT9	45
49704068	NOT9_FAT05230	NOT9	36
49704069	NOT9_FAT05230	NOT9	52
49704070	NOT9_FAT05230	NOT9	50
49704071	NOT9_FAT05230	NOT9	100
49704072	NOT9_FAT05230	NOT9	47
49704073	NOT9_FAT05230	NOT9	110
49704074	NOT9_FAT05230	NOT9	46
49704075	NOT9_FAT05230	NOT9	90
49704076	NOT9_FAT05230	NOT9	153
49704077	NOT9_FAT05230	NOT9	96
49704078	NOT9_FAT05230	NOT9	148
49704079	NOT9_FAT05230	NOT9	131
49704080	NOT9_FAT05230	NOT9	31
49704081	NOT9_FAT05230	NOT9	98
49704082	NOT9_FAT05230	NOT9	109
49704083	NOT9_FAT05230	NOT9	68
49704084	NOT9_FAT05230	NOT9	80
49704085	NOT9_FAT05230	NOT9	67
49704086	NOT9_FAT05230	NOT9	74
49704087	NOT9_FAT05230	NOT9	37
49704088	NOT9_FAT05230	NOT9	8
49704089	NOT9_FAT05230	NOT9	44
49704090	NOT9_FAT05230	NOT9	136
49704091	NOT9_FAT05230	NOT9	111
49704092	NOT9_FAT05230	NOT9	63
49704093	NOT9_FAT05230	NOT9	35
49704094	NOT9_FAT05230	NOT9	55
49704095	NOT9_FAT05230	NOT9	110
49704096	NOT9_FAT05230	NOT9	34
49704097	NOT9_FAT05230	NOT9	50
49704098	NOT9_FAT05230	NOT9	39
49704099	NOT9_FAT05230	NOT9	111
49704100	NOT9_FAT05230	NOT9	136
49704101	NOT9_FAT05230	NOT9	52
49704102	NOT9_FAT05230	NOT9	183
49704103	NOT9_FAT05230	NOT9	88
49704104	NOT9_FAT05230	NOT9	51
49704105	NOT9_FAT05230	NOT9	27
49704106	NOT9_FAT05230	NOT9	18
49704107	NOT9_FAT05230	NOT9	78
49704108	NOT9_FAT05230	NOT9	47
49704109	NOT9_FAT05230	NOT9	166
49704110	NOT9_FAT05230	NOT9	85
49704111	NOT9_FAT05230	NOT9	103
49704112	NOT9_FAT05230	NOT9	33
49704113	NOT9_FAT05230	NOT9	52
49704114	NOT9_FAT05230	NOT9	50
49704115	NOT9_FAT05230	NOT9	36
49704116	NOT9_FAT05230	NOT9	157
49704117	NOT9_FAT05230	NOT9	99
49704118	NOT9_FAT05230	NOT9	56
49704119	NOT9_FAT05230	NOT9	133
49704120	NOT9_FAT05230	NOT9	82
49704121	NOT9_FAT05230	NOT9	44
49704122	NOT9_FAT05230	NOT9	173
49704123	NOT9_FAT05230	NOT9	11
49704124	NOT9_FAT05230	NOT9	52
49704125	NOT9_FAT05230	NOT9	89
49704126	NOT9_FAT05230	NOT9	96
49704127	NOT9_FAT05230	NOT9	98
49704128	NOT9_FAT05230	NOT9	106
49704129	NOT9_FAT05230	NOT9	56
49704130	NOT9_FAT05230	NOT9	76
49704131	NOT9_FAT05230	NOT9	56
49704132	NOT9_FAT05230	NOT9	33
49704133	NOT9_FAT05230	NOT9	117
49704134	NOT9_FAT05230	NOT9	59
49704135	NOT9_FAT05230	NOT9	128
49704136	NOT9_FAT05230	NOT9	115
49704137	NOT9_FAT05230	NOT9	80
49704138	NOT9_FAT05230	NOT9	99
49704139	NOT9_FAT05230	NOT9	41
49704140	NOT9_FAT05230	NOT9	35
49704141	NOT9_FAT05230	NOT9	250
49704142	NOT9_FAT05230	NOT9	72
49704143	NOT9_FAT05230	NOT9	91
49704144	NOT9_FAT05230	NOT9	72
49704145	NOT9_FAT05230	NOT9	118
49704146	NOT9_FAT05230	NOT9	33
49704147	NOT9_FAT05230	NOT9	31
49704148	NOT9_FAT05230	NOT9	118
49704149	NOT9_FAT05230	NOT9	97
49704150	NOT9_FAT05230	NOT9	23
49704151	NOT9_FAT05230	NOT9	65
49704152	NOT9_FAT05230	NOT9	39
49704153	NOT9_FAT05230	NOT9	88
49704154	NOT9_FAT05230	NOT9	54
49704155	NOT9_FAT05230	NOT9	58
49704156	NOT9_FAT05230	NOT9	45
49704157	NOT9_FAT05230	NOT9	68
49704158	NOT9_FAT05230	NOT9	36
49704159	NOT9_FAT05230	NOT9	68
49704160	NOT9_FAT05230	NOT9	38
49704161	NOT9_FAT05230	NOT9	101
49704162	NOT9_FAT05230	NOT9	129
49704163	NOT9_FAT05230	NOT9	57
49704164	NOT9_FAT05230	NOT9	41
49704165	NOT9_FAT05230	NOT9	134
49704166	NOT9_FAT05230	NOT9	61
49704167	NOT9_FAT05230	NOT9	84
49704168	NOT9_FAT05230	NOT9	66
49704169	NOT9_FAT05230	NOT9	106
49704170	NOT9_FAT05230	NOT9	36
49704171	NOT9_FAT05230	NOT9	30
49704172	NOT9_FAT05230	NOT9	65
49704173	NOT9_FAT05230	NOT9	46
49704174	NOT9_FAT05230	NOT9	85
49704175	NOT9_FAT05230	NOT9	77
49704176	NOT9_FAT05230	NOT9	85
49704177	NOT9_FAT05230	NOT9	70
49704178	NOT9_FAT05230	NOT9	56
49704179	NOT9_FAT05230	NOT9	69
49704180	NOT9_FAT05230	NOT9	93
49704181	NOT9_FAT05230	NOT9	52
49704182	NOT9_FAT05230	NOT9	95
49704183	NOT9_FAT05230	NOT9	150
49704184	NOT9_FAT05230	NOT9	144
49704185	NOT9_FAT05230	NOT9	34
49704186	NOT9_FAT05230	NOT9	43
49704187	NOT9_FAT05230	NOT9	55
49704188	NOT9_FAT05230	NOT9	99
49704189	NOT9_FAT05230	NOT9	74
49704190	NOT9_FAT05230	NOT9	36
49704191	NOT9_FAT05230	NOT9	124
49704192	NOT9_FAT05230	NOT9	122
49704193	NOT9_FAT05230	NOT9	69
49704194	NOT9_FAT05230	NOT9	93
49704195	NOT9_FAT05230	NOT9	165
49704196	NOT9_FAT05230	NOT9	42
49704197	NOT9_FAT05230	NOT9	66
49704198	NOT9_FAT05230	NOT9	41
49704199	NOT9_FAT05230	NOT9	42
49704200	NOT9_FAT05230	NOT9	94
49704201	NOT9_FAT05230	NOT9	106
49704202	NOT9_FAT05230	NOT9	91
49704203	NOT9_FAT05230	NOT9	65
49704204	NOT9_FAT05230	NOT9	35
49704205	NOT9_FAT05230	NOT9	33
49704206	NOT9_FAT05230	NOT9	101
49704207	NOT9_FAT05230	NOT9	152
49704208	NOT9_FAT05230	NOT9	112
49704209	NOT9_FAT05230	NOT9	138
49704210	NOT9_FAT05230	NOT9	82
49704211	NOT9_FAT05230	NOT9	44
49704212	NOT9_FAT05230	NOT9	148
49704213	NOT9_FAT05230	NOT9	77
49704214	NOT9_FAT05230	NOT9	122
49704215	NOT9_FAT05230	NOT9	39
49704216	NOT9_FAT05230	NOT9	119
49704217	NOT9_FAT05230	NOT9	96
49704218	NOT9_FAT05230	NOT9	100
49704219	NOT9_FAT05230	NOT9	65
49704220	NOT9_FAT05230	NOT9	42
49704221	NOT9_FAT05230	NOT9	91
49704222	NOT9_FAT05230	NOT9	14
49704223	NOT9_FAT05230	NOT9	47
49704224	NOT9_FAT05230	NOT9	71
49704225	NOT9_FAT05230	NOT9	29
49704226	NOT9_FAT05230	NOT9	89
49704227	NOT9_FAT05230	NOT9	53
49704228	NOT9_FAT05230	NOT9	66
49704229	NOT9_FAT05230	NOT9	48
49704230	NOT9_FAT05230	NOT9	91
49704231	NOT9_FAT05230	NOT9	112
49704232	NOT9_FAT05230	NOT9	96
49704233	NOT9_FAT05230	NOT9	62
49704234	NOT9_FAT05230	NOT9	126
49704235	NOT9_FAT05230	NOT9	80
49704236	NOT9_FAT05230	NOT9	183
49704237	NOT9_FAT05230	NOT9	64
49704238	NOT9_FAT05230	NOT9	92
49704239	NOT9_FAT05230	NOT9	89
49704240	NOT9_FAT05230	NOT9	94
49704241	NOT9_FAT05230	NOT9	113
49704242	NOT9_FAT05230	NOT9	72
49704243	NOT9_FAT05230	NOT9	61
49704244	NOT9_FAT05230	NOT9	47
49704245	NOT9_FAT05230	NOT9	82
49704246	NOT9_FAT05230	NOT9	94
49704247	NOT9_FAT05230	NOT9	64
49704248	NOT9_FAT05230	NOT9	51
49704249	NOT9_FAT05230	NOT9	87
49704250	NOT9_FAT05230	NOT9	94
49704251	NOT9_FAT05230	NOT9	133
49704252	NOT9_FAT05230	NOT9	34
49704253	NOT9_FAT05230	NOT9	61
49704254	NOT9_FAT05230	NOT9	18
49704255	NOT9_FAT05230	NOT9	36
49704256	NOT9_FAT05230	NOT9	33
49704257	NOT9_FAT05230	NOT9	72
49704258	NOT9_FAT05230	NOT9	75
49704259	NOT9_FAT05230	NOT9	55
49704260	NOT9_FAT05230	NOT9	196
49704261	NOT9_FAT05230	NOT9	132
49704262	NOT9_FAT05230	NOT9	127
49704263	NOT9_FAT05230	NOT9	91
49704264	NOT9_FAT05230	NOT9	120
49704265	NOT9_FAT05230	NOT9	56
49704266	NOT9_FAT05230	NOT9	44
49704267	NOT9_FAT05230	NOT9	70
49704268	NOT9_FAT05230	NOT9	72
49704269	NOT9_FAT05230	NOT9	101
49704270	NOT9_FAT05230	NOT9	13
49704271	NOT9_FAT05230	NOT9	43
49704272	NOT9_FAT05230	NOT9	82
49704273	NOT9_FAT05230	NOT9	156
49704274	NOT9_FAT05230	NOT9	22
49704275	NOT9_FAT05230	NOT9	101
49704276	NOT9_FAT05230	NOT9	128
49704277	NOT9_FAT05230	NOT9	49
49704278	NOT9_FAT05230	NOT9	63
49704279	NOT9_FAT05230	NOT9	80
49704280	NOT9_FAT05230	NOT9	68
49704281	NOT9_FAT05230	NOT9	23
49704282	NOT9_FAT05230	NOT9	128
49704283	NOT9_FAT05230	NOT9	62
49704284	NOT9_FAT05230	NOT9	124
49704285	NOT9_FAT05230	NOT9	65
49704286	NOT9_FAT05230	NOT9	111
49704287	NOT9_FAT05230	NOT9	151
49704288	NOT9_FAT05230	NOT9	50
49704289	NOT9_FAT05230	NOT9	25
49704290	NOT9_FAT05230	NOT9	61
49704291	NOT9_FAT05230	NOT9	75
49704292	NOT9_FAT05230	NOT9	153
49704293	NOT9_FAT05230	NOT9	55
49704294	NOT9_FAT05230	NOT9	47
49704295	NOT9_FAT05230	NOT9	123
49704296	NOT9_FAT05230	NOT9	28
49704297	NOT9_FAT05230	NOT9	173
49704298	NOT9_FAT05230	NOT9	110
49704299	NOT9_FAT05230	NOT9	132
49704300	NOT9_FAT05230	NOT9	192
49704301	NOT9_FAT05230	NOT9	104
49704302	NOT9_FAT05230	NOT9	67
49704303	NOT9_FAT05230	NOT9	69
49704304	NOT9_FAT05230	NOT9	96
49704305	NOT9_FAT05230	NOT9	62
49704306	NOT9_FAT05230	NOT9	67
49704307	NOT9_FAT05230	NOT9	64
49704308	NOT9_FAT05230	NOT9	65
49704309	NOT9_FAT05230	NOT9	53
49704310	NOT9_FAT05230	NOT9	52
49704311	NOT9_FAT05230	NOT9	136
49704312	NOT9_FAT05230	NOT9	83
49704313	NOT9_FAT05230	NOT9	26
49704314	NOT9_FAT05230	NOT9	65
49704315	NOT9_FAT05230	NOT9	66
49704316	NOT9_FAT05230	NOT9	47
49704317	NOT9_FAT05230	NOT9	50
49704318	NOT9_FAT05230	NOT9	62
49704319	NOT9_FAT05230	NOT9	61
49704320	NOT9_FAT05230	NOT9	26
49704321	NOT9_FAT05230	NOT9	145
49704322	NOT9_FAT05230	NOT9	84
49704323	NOT9_FAT05230	NOT9	40
49704324	NOT9_FAT05230	NOT9	70
49704325	NOT9_FAT05230	NOT9	75
49704326	NOT9_FAT05230	NOT9	92
49704327	NOT9_FAT05230	NOT9	58
49704328	NOT9_FAT05230	NOT9	198
49704329	NOT9_FAT05230	NOT9	63
49704330	NOT9_FAT05230	NOT9	98
49704331	NOT9_FAT05230	NOT9	148
49704332	NOT9_FAT05230	NOT9	82
49704333	NOT9_FAT05230	NOT9	77
49704334	NOT9_FAT05230	NOT9	67
49704335	NOT9_FAT05230	NOT9	128
49704336	NOT9_FAT05230	NOT9	45
49704337	NOT9_FAT05230	NOT9	62
49704338	NOT9_FAT05230	NOT9	167
49704339	NOT9_FAT05230	NOT9	50
49704340	NOT9_FAT05230	NOT9	52
49704341	NOT9_FAT05230	NOT9	43
49704342	NOT9_FAT05230	NOT9	62
49704343	NOT9_FAT05230	NOT9	34
49704344	NOT9_FAT05230	NOT9	117
49704345	NOT9_FAT05230	NOT9	101
49704346	NOT9_FAT05230	NOT9	105
49704347	NOT9_FAT05230	NOT9	81
49704348	NOT9_FAT05230	NOT9	46
49704349	NOT9_FAT05230	NOT9	205
49704350	NOT9_FAT05230	NOT9	81
49704351	NOT9_FAT05230	NOT9	71
49704352	NOT9_FAT05230	NOT9	104
49704353	NOT9_FAT05230	NOT9	54
49704354	NOT9_FAT05230	NOT9	17
49704355	NOT9_FAT05230	NOT9	9
49704356	NOT9_FAT05230	NOT9	85
49704357	NOT9_FAT05230	NOT9	82
49704358	NOT9_FAT05230	NOT9	10
49704359	NOT9_FAT05230	NOT9	58
49704360	NOT9_FAT05230	NOT9	104
49704361	NOT9_FAT05230	NOT9	53
49704362	NOT9_FAT05230	NOT9	46
49704363	NOT9_FAT05230	NOT9	74
49704364	NOT9_FAT05230	NOT9	153
49704365	NOT9_FAT05230	NOT9	77
49704366	NOT9_FAT05230	NOT9	94
49704367	NOT9_FAT05230	NOT9	62
49704368	NOT9_FAT05230	NOT9	18
49704369	NOT9_FAT05230	NOT9	34
49704370	NOT9_FAT05230	NOT9	88
49704371	NOT9_FAT05230	NOT9	63
49704372	NOT9_FAT05230	NOT9	106
49704373	NOT9_FAT05230	NOT9	85
49704374	NOT9_FAT05230	NOT9	116
49704375	NOT9_FAT05230	NOT9	62
49704376	NOT9_FAT05230	NOT9	30
49704377	NOT9_FAT05230	NOT9	29
49704378	NOT9_FAT05230	NOT9	56
49704379	NOT9_FAT05230	NOT9	81
49704380	NOT9_FAT05230	NOT9	49
49704381	NOT9_FAT05230	NOT9	100
49704382	NOT9_FAT05230	NOT9	72
49704383	NOT9_FAT05230	NOT9	128
49704384	NOT9_FAT05230	NOT9	77
49704385	NOT9_FAT05230	NOT9	92
49704386	NOT9_FAT05230	NOT9	55
49704387	NOT9_FAT05230	NOT9	59
49704388	NOT9_FAT05230	NOT9	105
49704389	NOT9_FAT05230	NOT9	80
49704390	NOT9_FAT05230	NOT9	37
49704391	NOT9_FAT05230	NOT9	92
49704392	NOT9_FAT05230	NOT9	109
49704393	NOT9_FAT05230	NOT9	100
49704394	NOT9_FAT05230	NOT9	102
49704395	NOT9_FAT05230	NOT9	47
49704396	NOT9_FAT05230	NOT9	84
49704397	NOT9_FAT05230	NOT9	87
49704398	NOT9_FAT05230	NOT9	76
49704399	NOT9_FAT05230	NOT9	117
49704400	NOT9_FAT05230	NOT9	120
49704401	NOT9_FAT05230	NOT9	47
49704402	NOT9_FAT05230	NOT9	40
49704403	NOT9_FAT05230	NOT9	75
49704404	NOT9_FAT05230	NOT9	102
49704405	NOT9_FAT05230	NOT9	21
49704406	NOT9_FAT05230	NOT9	42
49704407	NOT9_FAT05230	NOT9	117
49704408	NOT9_FAT05230	NOT9	73
49704409	NOT9_FAT05230	NOT9	74
49704410	NOT9_FAT05230	NOT9	57
49704411	NOT9_FAT05230	NOT9	66
49704412	NOT9_FAT05230	NOT9	52
49704413	NOT9_FAT05230	NOT9	29
49704414	NOT9_FAT05230	NOT9	57
49704415	NOT9_FAT05230	NOT9	181
49704416	NOT9_FAT05230	NOT9	41
49704417	NOT9_FAT05230	NOT9	171
49704418	NOT9_FAT05230	NOT9	29
49704419	NOT9_FAT05230	NOT9	78
49704420	NOT9_FAT05230	NOT9	94
49704421	NOT9_FAT05230	NOT9	60
49704422	NOT9_FAT05230	NOT9	88
49704423	NOT9_FAT05230	NOT9	68
49704424	NOT9_FAT05230	NOT9	149
49704425	NOT9_FAT05230	NOT9	69
49704426	NOT9_FAT05230	NOT9	74
49704427	NOT9_FAT05230	NOT9	75
49704428	NOT9_FAT05230	NOT9	80
49704429	NOT9_FAT05230	NOT9	109
49704430	NOT9_FAT05230	NOT9	50
49704431	NOT9_FAT05230	NOT9	101
49704432	NOT9_FAT05230	NOT9	45
49704433	NOT9_FAT05230	NOT9	58
49704434	NOT9_FAT05230	NOT9	63
49704435	NOT9_FAT05230	NOT9	153
49704436	NOT9_FAT05230	NOT9	45
49704437	NOT9_FAT05230	NOT9	127
49704438	NOT9_FAT05230	NOT9	132
49704439	NOT9_FAT05230	NOT9	93
49704440	NOT9_FAT05230	NOT9	132
49704441	NOT9_FAT05230	NOT9	32
49704442	NOT9_FAT05230	NOT9	65
49704443	NOT9_FAT05230	NOT9	155
49704444	NOT9_FAT05230	NOT9	61
49704445	NOT9_FAT05230	NOT9	33
49704446	NOT9_FAT05230	NOT9	30
49704447	NOT9_FAT05230	NOT9	76
49704448	NOT9_FAT05230	NOT9	63
49704449	NOT9_FAT05230	NOT9	98
49704450	NOT9_FAT05230	NOT9	69
49704451	NOT9_FAT05230	NOT9	116
49704452	NOT9_FAT05230	NOT9	120
49704453	NOT9_FAT05230	NOT9	62
49704454	NOT9_FAT05230	NOT9	212
49704455	NOT9_FAT05230	NOT9	89
49704456	NOT9_FAT05230	NOT9	89
49704457	NOT9_FAT05230	NOT9	74
49704458	NOT9_FAT05230	NOT9	50
49704459	NOT9_FAT05230	NOT9	72
49704460	NOT9_FAT05230	NOT9	81
49704461	NOT9_FAT05230	NOT9	114
49704462	NOT9_FAT05230	NOT9	46
49704463	NOT9_FAT05230	NOT9	32
49704464	NOT9_FAT05230	NOT9	61
49704465	NOT9_FAT05230	NOT9	91
49704466	NOT9_FAT05230	NOT9	130
49704467	NOT9_FAT05230	NOT9	143
49704468	NOT9_FAT05230	NOT9	163
49704469	NOT9_FAT05230	NOT9	52
49704470	NOT9_FAT05230	NOT9	69
49704471	NOT9_FAT05230	NOT9	48
49704472	NOT9_FAT05230	NOT9	80
49704473	NOT9_FAT05230	NOT9	71
49704474	NOT9_FAT05230	NOT9	89
49704475	NOT9_FAT05230	NOT9	163
49704476	NOT9_FAT05230	NOT9	123
49704477	NOT9_FAT05230	NOT9	43
49704478	NOT9_FAT05230	NOT9	93
49704479	NOT9_FAT05230	NOT9	53
49704480	NOT9_FAT05230	NOT9	52
49704481	NOT9_FAT05230	NOT9	151
49704482	NOT9_FAT05230	NOT9	44
49704483	NOT9_FAT05230	NOT9	87
49704484	NOT9_FAT05230	NOT9	36
49704485	NOT9_FAT05230	NOT9	16
49704486	NOT9_FAT05230	NOT9	114
49704487	NOT9_FAT05230	NOT9	50
49704488	NOT9_FAT05230	NOT9	163
49704489	NOT9_FAT05230	NOT9	36
49704490	NOT9_FAT05230	NOT9	130
49704491	NOT9_FAT05230	NOT9	158
49704492	NOT9_FAT05230	NOT9	42
49704493	NOT9_FAT05230	NOT9	146
49704494	NOT9_FAT05230	NOT9	61
49704495	NOT9_FAT05230	NOT9	123
49704496	NOT9_FAT05230	NOT9	98
49704497	NOT9_FAT05230	NOT9	72
49704498	NOT9_FAT05230	NOT9	77
49704499	NOT9_FAT05230	NOT9	94
49704500	NOT9_FAT05230	NOT9	25
49704501	NOT9_FAT05230	NOT9	48
49704502	NOT9_FAT05230	NOT9	40
49704503	NOT9_FAT05230	NOT9	80
49704504	NOT9_FAT05230	NOT9	77
49704505	NOT9_FAT05230	NOT9	35
49704506	NOT9_FAT05230	NOT9	41
49704507	NOT9_FAT05230	NOT9	137
49704508	NOT9_FAT05230	NOT9	80
49704509	NOT9_FAT05230	NOT9	67
49704510	NOT9_FAT05230	NOT9	66
49704511	NOT9_FAT05230	NOT9	38
49704512	NOT9_FAT05230	NOT9	112
49704513	NOT9_FAT05230	NOT9	72
49704514	NOT9_FAT05230	NOT9	86
49704515	NOT9_FAT05230	NOT9	95
49704516	NOT9_FAT05230	NOT9	79
49704517	NOT9_FAT05230	NOT9	39
49704518	NOT9_FAT05230	NOT9	44
49704519	NOT9_FAT05230	NOT9	22
49704520	NOT9_FAT05230	NOT9	48
49704521	NOT9_FAT05230	NOT9	105
49704522	NOT9_FAT05230	NOT9	84
49704523	NOT9_FAT05230	NOT9	50
49704524	NOT9_FAT05230	NOT9	114
49704525	NOT9_FAT05230	NOT9	24
49704526	NOT9_FAT05230	NOT9	70
49704527	NOT9_FAT05230	NOT9	39
49704528	NOT9_FAT05230	NOT9	63
49704529	NOT9_FAT05230	NOT9	103
49704530	NOT9_FAT05230	NOT9	92
49704531	NOT9_FAT05230	NOT9	81
49704532	NOT9_FAT05230	NOT9	114
49704533	NOT9_FAT05230	NOT9	47
49704534	NOT9_FAT05230	NOT9	90
49704535	NOT9_FAT05230	NOT9	55
49704536	NOT9_FAT05230	NOT9	76
49704537	NOT9_FAT05230	NOT9	44
49704538	NOT9_FAT05230	NOT9	76
49704539	NOT9_FAT05230	NOT9	69
49704540	NOT9_FAT05230	NOT9	118
49704541	NOT9_FAT05230	NOT9	115
49704542	NOT9_FAT05230	NOT9	44
49704543	NOT9_FAT05230	NOT9	69
49704544	NOT9_FAT05230	NOT9	102
49704545	NOT9_FAT05230	NOT9	56
49704546	NOT9_FAT05230	NOT9	63
49704547	NOT9_FAT05230	NOT9	79
49704548	NOT9_FAT05230	NOT9	122
49704549	NOT9_FAT05230	NOT9	55
49704550	NOT9_FAT05230	NOT9	23
49704551	NOT9_FAT05230	NOT9	38
49704552	NOT9_FAT05230	NOT9	78
49704553	NOT9_FAT05230	NOT9	24
49704554	NOT9_FAT05230	NOT9	168
49704555	NOT9_FAT05230	NOT9	123
49704556	NOT9_FAT05230	NOT9	87
49704557	NOT9_FAT05230	NOT9	160
49704558	NOT9_FAT05230	NOT9	99
49704559	NOT9_FAT05230	NOT9	59
49704560	NOT9_FAT05230	NOT9	80
49704561	NOT9_FAT05230	NOT9	59
49704562	NOT9_FAT05230	NOT9	84
49704563	NOT9_FAT05230	NOT9	111
49704564	NOT9_FAT05230	NOT9	47
49704565	NOT9_FAT05230	NOT9	62
49704566	NOT9_FAT05230	NOT9	192
49704567	NOT9_FAT05230	NOT9	81
49704568	NOT9_FAT05230	NOT9	42
49704569	NOT9_FAT05230	NOT9	102
49704570	NOT9_FAT05230	NOT9	90
49704571	NOT9_FAT05230	NOT9	35
49704572	NOT9_FAT05230	NOT9	61
49704573	NOT9_FAT05230	NOT9	80
49704574	NOT9_FAT05230	NOT9	55
49704575	NOT9_FAT05230	NOT9	50
49704576	NOT9_FAT05230	NOT9	133
49704577	NOT9_FAT05230	NOT9	78
49704578	NOT9_FAT05230	NOT9	40
49704579	NOT9_FAT05230	NOT9	111
49704580	NOT9_FAT05230	NOT9	169
49704581	NOT9_FAT05230	NOT9	62
49704582	NOT9_FAT05230	NOT9	51
49704583	NOT9_FAT05230	NOT9	84
49704584	NOT9_FAT05230	NOT9	97
49704585	NOT9_FAT05230	NOT9	182
49704586	NOT9_FAT05230	NOT9	107
49704587	NOT9_FAT05230	NOT9	117
49704588	NOT9_FAT05230	NOT9	158
49704589	NOT9_FAT05230	NOT9	126
49704590	NOT9_FAT05230	NOT9	130
49704591	NOT9_FAT05230	NOT9	133
49704592	NOT9_FAT05230	NOT9	163
49704593	NOT9_FAT05230	NOT9	69
49704594	NOT9_FAT05230	NOT9	76
49704595	NOT9_FAT05230	NOT9	74
49704596	NOT9_FAT05230	NOT9	147
49704597	NOT9_FAT05230	NOT9	43
49704598	NOT9_FAT05230	NOT9	56
49704599	NOT9_FAT05230	NOT9	77
49704600	NOT9_FAT05230	NOT9	46
49704601	NOT9_FAT05230	NOT9	160
49704602	NOT9_FAT05230	NOT9	108
49704603	NOT9_FAT05230	NOT9	50
49704604	NOT9_FAT05230	NOT9	83
49704605	NOT9_FAT05230	NOT9	54
49704606	NOT9_FAT05230	NOT9	149
49704607	NOT9_FAT05230	NOT9	84
49704608	NOT9_FAT05230	NOT9	62
49704609	NOT9_FAT05230	NOT9	110
49704610	NOT9_FAT05230	NOT9	156
49704611	NOT9_FAT05230	NOT9	94
49704612	NOT9_FAT05230	NOT9	101
49704613	NOT9_FAT05230	NOT9	49
49704614	NOT9_FAT05230	NOT9	106
49704615	NOT9_FAT05230	NOT9	8
49704616	NOT9_FAT05230	NOT9	148
49704617	NOT9_FAT05230	NOT9	43
49704618	NOT9_FAT05230	NOT9	148
49704619	NOT9_FAT05230	NOT9	71
49704620	NOT9_FAT05230	NOT9	88
49704621	NOT9_FAT05230	NOT9	73
49704622	NOT9_FAT05230	NOT9	33
49704623	NOT9_FAT05230	NOT9	21
49704624	NOT9_FAT05230	NOT9	52
49704625	NOT9_FAT05230	NOT9	51
49704626	NOT9_FAT05230	NOT9	95
49704627	NOT9_FAT05230	NOT9	91
49704628	NOT9_FAT05230	NOT9	46
49704629	NOT9_FAT05230	NOT9	67
49704630	NOT9_FAT05230	NOT9	89
49704631	NOT9_FAT05230	NOT9	91
49704632	NOT9_FAT05230	NOT9	195
49704633	NOT9_FAT05230	NOT9	96
49704634	NOT9_FAT05230	NOT9	112
49704635	NOT9_FAT05230	NOT9	64
49704636	NOT9_FAT05230	NOT9	25
49704637	NOT9_FAT05230	NOT9	33
49704638	NOT9_FAT05230	NOT9	75
49704639	NOT9_FAT05230	NOT9	119
49704640	NOT9_FAT05230	NOT9	69
49704641	NOT9_FAT05230	NOT9	43
49704642	NOT9_FAT05230	NOT9	52
49704643	NOT9_FAT05230	NOT9	87
49704644	NOT9_FAT05230	NOT9	16
49704645	NOT9_FAT05230	NOT9	99
49704646	NOT9_FAT05230	NOT9	69
49704647	NOT9_FAT05230	NOT9	77
49704648	NOT9_FAT05230	NOT9	40
49704649	NOT9_FAT05230	NOT9	154
49704650	NOT9_FAT05230	NOT9	44
49704651	NOT9_FAT05230	NOT9	90
49704652	NOT9_FAT05230	NOT9	22
49704653	NOT9_FAT05230	NOT9	71
49704654	NOT9_FAT05230	NOT9	43
49704655	NOT9_FAT05230	NOT9	63
49704656	NOT9_FAT05230	NOT9	100
49704657	NOT9_FAT05230	NOT9	55
49704658	NOT9_FAT05230	NOT9	183
49704659	NOT9_FAT05230	NOT9	71
49704660	NOT9_FAT05230	NOT9	157
49704661	NOT9_FAT05230	NOT9	13
49704662	NOT9_FAT05230	NOT9	59
49704663	NOT9_FAT05230	NOT9	87
49704664	NOT9_FAT05230	NOT9	67
49704665	NOT9_FAT05230	NOT9	101
49704666	NOT9_FAT05230	NOT9	145
49704667	NOT9_FAT05230	NOT9	32
49704668	NOT9_FAT05230	NOT9	62
49704669	NOT9_FAT05230	NOT9	85
49704670	NOT9_FAT05230	NOT9	142
49704671	NOT9_FAT05230	NOT9	44
49704672	NOT9_FAT05230	NOT9	46
49704673	NOT9_FAT05230	NOT9	168
49704674	NOT9_FAT05230	NOT9	79
49704675	NOT9_FAT05230	NOT9	93
49704676	NOT9_FAT05230	NOT9	29
49704677	NOT9_FAT05230	NOT9	37
49704678	NOT9_FAT05230	NOT9	91
49704679	NOT9_FAT05230	NOT9	127
49704680	NOT9_FAT05230	NOT9	77
49704681	NOT9_FAT05230	NOT9	107
49704682	NOT9_FAT05230	NOT9	114
49704683	NOT9_FAT05230	NOT9	166
49704684	NOT9_FAT05230	NOT9	49
49704685	NOT9_FAT05230	NOT9	81
49704686	NOT9_FAT05230	NOT9	140
49704687	NOT9_FAT05230	NOT9	51
49704688	NOT9_FAT05230	NOT9	67
49704689	NOT9_FAT05230	NOT9	108
49704690	NOT9_FAT05230	NOT9	48
49704691	NOT9_FAT05230	NOT9	115
49704692	NOT9_FAT05230	NOT9	169
49704693	NOT9_FAT05230	NOT9	44
49704694	NOT9_FAT05230	NOT9	28
49704695	NOT9_FAT05230	NOT9	48
49704696	NOT9_FAT05230	NOT9	85
49704697	NOT9_FAT05230	NOT9	60
49704698	NOT9_FAT05230	NOT9	38
49704699	NOT9_FAT05230	NOT9	37
49704700	NOT9_FAT05230	NOT9	47
49704701	NOT9_FAT05230	NOT9	81
49704702	NOT9_FAT05230	NOT9	86
49704703	NOT9_FAT05230	NOT9	155
49704704	NOT9_FAT05230	NOT9	83
49704705	NOT9_FAT05230	NOT9	86
49704706	NOT9_FAT05230	NOT9	55
49704707	NOT9_FAT05230	NOT9	44
49704708	NOT9_FAT05230	NOT9	84
49704709	NOT9_FAT05230	NOT9	126
49704710	NOT9_FAT05230	NOT9	125
49704711	NOT9_FAT05230	NOT9	140
49704712	NOT9_FAT05230	NOT9	100
49704713	NOT9_FAT05230	NOT9	51
49704714	NOT9_FAT05230	NOT9	71
49704715	NOT9_FAT05230	NOT9	73
49704716	NOT9_FAT05230	NOT9	25
49704717	NOT9_FAT05230	NOT9	146
49704718	NOT9_FAT05230	NOT9	117
49704719	NOT9_FAT05230	NOT9	24
49704720	NOT9_FAT05230	NOT9	77
49704721	NOT9_FAT05230	NOT9	61
49704722	NOT9_FAT05230	NOT9	76
49704723	NOT9_FAT05230	NOT9	79
49704724	NOT9_FAT05230	NOT9	53
49704725	NOT9_FAT05230	NOT9	36
49704726	NOT9_FAT05230	NOT9	78
49704727	NOT9_FAT05230	NOT9	24
49704728	NOT9_FAT05230	NOT9	76
49704729	NOT9_FAT05230	NOT9	45
49704730	NOT9_FAT05230	NOT9	93
49704731	NOT9_FAT05230	NOT9	110
49704732	NOT9_FAT05230	NOT9	76
49704733	NOT9_FAT05230	NOT9	79
49704734	NOT9_FAT05230	NOT9	28
49704735	NOT9_FAT05230	NOT9	45
49704736	NOT9_FAT05230	NOT9	52
49704737	NOT9_FAT05230	NOT9	87
49704738	NOT9_FAT05230	NOT9	29
49704739	NOT9_FAT05230	NOT9	168
49704740	NOT9_FAT05230	NOT9	140
49704741	NOT9_FAT05230	NOT9	38
49704742	NOT9_FAT05230	NOT9	20
49704743	NOT9_FAT05230	NOT9	83
49704744	NOT9_FAT05230	NOT9	50
49704745	NOT9_FAT05230	NOT9	70
49704746	NOT9_FAT05230	NOT9	67
49704747	NOT9_FAT05230	NOT9	59
49704748	NOT9_FAT05230	NOT9	90
49704749	NOT9_FAT05230	NOT9	59
49704750	NOT9_FAT05230	NOT9	111
49704751	NOT9_FAT05230	NOT9	28
49704752	NOT9_FAT05230	NOT9	40
49704753	NOT9_FAT05230	NOT9	23
49704754	NOT9_FAT05230	NOT9	32
49704755	NOT9_FAT05230	NOT9	40
49704756	NOT9_FAT05230	NOT9	50
49704757	NOT9_FAT05230	NOT9	133
49704758	NOT9_FAT05230	NOT9	63
49704759	NOT9_FAT05230	NOT9	58
49704760	NOT9_FAT05230	NOT9	119
49704761	NOT9_FAT05230	NOT9	85
49704762	NOT9_FAT05230	NOT9	66
49704763	NOT9_FAT05230	NOT9	114
49704764	NOT9_FAT05230	NOT9	76
49704765	NOT9_FAT05230	NOT9	74
49704766	NOT9_FAT05230	NOT9	97
49704767	NOT9_FAT05230	NOT9	54
49704768	NOT9_FAT05230	NOT9	48
49704769	NOT9_FAT05230	NOT9	100
49704770	NOT9_FAT05230	NOT9	35
49704771	NOT9_FAT05230	NOT9	86
49704772	NOT9_FAT05230	NOT9	79
49704773	NOT9_FAT05230	NOT9	44
49704774	NOT9_FAT05230	NOT9	82
49704775	NOT9_FAT05230	NOT9	158
49704776	NOT9_FAT05230	NOT9	138
49704777	NOT9_FAT05230	NOT9	149
49704778	NOT9_FAT05230	NOT9	75
49704779	NOT9_FAT05230	NOT9	53
49704780	NOT9_FAT05230	NOT9	110
49704781	NOT9_FAT05230	NOT9	28
49704782	NOT9_FAT05230	NOT9	75
49704783	NOT9_FAT05230	NOT9	100
49704784	NOT9_FAT05230	NOT9	47
49704785	NOT9_FAT05230	NOT9	116
49704786	NOT9_FAT05230	NOT9	151
49704787	NOT9_FAT05230	NOT9	48
49704788	NOT9_FAT05230	NOT9	206
49704789	NOT9_FAT05230	NOT9	155
49704790	NOT9_FAT05230	NOT9	67
49704791	NOT9_FAT05230	NOT9	97
49704792	NOT9_FAT05230	NOT9	175
49704793	NOT9_FAT05230	NOT9	92
49704794	NOT9_FAT05230	NOT9	80
49704795	NOT9_FAT05230	NOT9	86
49704796	NOT9_FAT05230	NOT9	45
49704797	NOT9_FAT05230	NOT9	60
49704798	NOT9_FAT05230	NOT9	118
49704799	NOT9_FAT05230	NOT9	84
49704800	NOT9_FAT05230	NOT9	64
49704801	NOT9_FAT05230	NOT9	97
49704802	NOT9_FAT05230	NOT9	142
49704803	NOT9_FAT05230	NOT9	59
49704804	NOT9_FAT05230	NOT9	43
49704805	NOT9_FAT05230	NOT9	72
49704806	NOT9_FAT05230	NOT9	80
49704807	NOT9_FAT05230	NOT9	78
49704808	NOT9_FAT05230	NOT9	65
49704809	NOT9_FAT05230	NOT9	51
49704810	NOT9_FAT05230	NOT9	96
49704811	NOT9_FAT05230	NOT9	97
49704812	NOT9_FAT05230	NOT9	180
49704813	NOT9_FAT05230	NOT9	129
49704814	NOT9_FAT05230	NOT9	77
49704815	NOT9_FAT05230	NOT9	104
49704816	NOT9_FAT05230	NOT9	42
49704817	NOT9_FAT05230	NOT9	57
49704818	NOT9_FAT05230	NOT9	95
49704819	NOT9_FAT05230	NOT9	45
49704820	NOT9_FAT05230	NOT9	47
49704821	NOT9_FAT05230	NOT9	65
49704822	NOT9_FAT05230	NOT9	54
49704823	NOT9_FAT05230	NOT9	47
49704824	NOT9_FAT05230	NOT9	81
49704825	NOT9_FAT05230	NOT9	109
49704826	NOT9_FAT05230	NOT9	69
49704827	NOT9_FAT05230	NOT9	121
49704828	NOT9_FAT05230	NOT9	42
49704829	NOT9_FAT05230	NOT9	88
49704830	NOT9_FAT05230	NOT9	146
49704831	NOT9_FAT05230	NOT9	84
49704832	NOT9_FAT05230	NOT9	104
49704833	NOT9_FAT05230	NOT9	54
49704834	NOT9_FAT05230	NOT9	21
49704835	NOT9_FAT05230	NOT9	119
49704836	NOT9_FAT05230	NOT9	48
49704837	NOT9_FAT05230	NOT9	18
49704838	NOT9_FAT05230	NOT9	158
49704839	NOT9_FAT05230	NOT9	123
49704840	NOT9_FAT05230	NOT9	55
49704841	NOT9_FAT05230	NOT9	69
49704842	NOT9_FAT05230	NOT9	69
49704843	NOT9_FAT05230	NOT9	152
49704844	NOT9_FAT05230	NOT9	72
49704845	NOT9_FAT05230	NOT9	89
49704846	NOT9_FAT05230	NOT9	9
49704847	NOT9_FAT05230	NOT9	93
49704848	NOT9_FAT05230	NOT9	90
49704849	NOT9_FAT05230	NOT9	133
49704850	NOT9_FAT05230	NOT9	129
49704851	NOT9_FAT05230	NOT9	158
49704852	NOT9_FAT05230	NOT9	17
49704853	NOT9_FAT05230	NOT9	121
49704854	NOT9_FAT05230	NOT9	72
49704855	NOT9_FAT05230	NOT9	85
49704856	NOT9_FAT05230	NOT9	55
49704857	NOT9_FAT05230	NOT9	65
49704858	NOT9_FAT05230	NOT9	71
49704859	NOT9_FAT05230	NOT9	90
49704860	NOT9_FAT05230	NOT9	57
49704861	NOT9_FAT05230	NOT9	52
49704862	NOT9_FAT05230	NOT9	163
49704863	NOT9_FAT05230	NOT9	54
49704864	NOT9_FAT05230	NOT9	70
49704865	NOT9_FAT05230	NOT9	31
49704866	NOT9_FAT05230	NOT9	79
49704867	NOT9_FAT05230	NOT9	113
49704868	NOT9_FAT05230	NOT9	71
49704869	NOT9_FAT05230	NOT9	75
49704870	NOT9_FAT05230	NOT9	106
49704871	NOT9_FAT05230	NOT9	25
49704872	NOT9_FAT05230	NOT9	68
49704873	NOT9_FAT05230	NOT9	153
49704874	NOT9_FAT05230	NOT9	63
49704875	NOT9_FAT05230	NOT9	54
49704876	NOT9_FAT05230	NOT9	66
49704877	NOT9_FAT05230	NOT9	90
49704878	NOT9_FAT05230	NOT9	33
49704879	NOT9_FAT05230	NOT9	97
49704880	NOT9_FAT05230	NOT9	40
49704881	NOT9_FAT05230	NOT9	44
49704882	NOT9_FAT05230	NOT9	96
49704883	NOT9_FAT05230	NOT9	65
49704884	NOT9_FAT05230	NOT9	138
49704885	NOT9_FAT05230	NOT9	58
49704886	NOT9_FAT05230	NOT9	56
49704887	NOT9_FAT05230	NOT9	95
49704888	NOT9_FAT05230	NOT9	63
49704889	NOT9_FAT05230	NOT9	84
49704890	NOT9_FAT05230	NOT9	103
49704891	NOT9_FAT05230	NOT9	180
49704892	NOT9_FAT05230	NOT9	85
49704893	NOT9_FAT05230	NOT9	93
49704894	NOT9_FAT05230	NOT9	82
49704895	NOT9_FAT05230	NOT9	95
49704896	NOT9_FAT05230	NOT9	37
49704897	NOT9_FAT05230	NOT9	54
49704898	NOT9_FAT05230	NOT9	121
49704899	NOT9_FAT05230	NOT9	40
49704900	NOT9_FAT05230	NOT9	27
49704901	NOT9_FAT05230	NOT9	145
49704902	NOT9_FAT05230	NOT9	88
49704903	NOT9_FAT05230	NOT9	51
49704904	NOT9_FAT05230	NOT9	37
49704905	NOT9_FAT05230	NOT9	43
49704906	NOT9_FAT05230	NOT9	88
49704907	NOT9_FAT05230	NOT9	90
49704908	NOT9_FAT05230	NOT9	185
49704909	NOT9_FAT05230	NOT9	169
49704910	NOT9_FAT05230	NOT9	97
49704911	NOT9_FAT05230	NOT9	83
49704912	NOT9_FAT05230	NOT9	53
49704913	NOT9_FAT05230	NOT9	52
49704914	NOT9_FAT05230	NOT9	52
49704915	NOT9_FAT05230	NOT9	98
49704916	NOT9_FAT05230	NOT9	103
49704917	NOT9_FAT05230	NOT9	55
49704918	NOT9_FAT05230	NOT9	83
49704919	NOT9_FAT05230	NOT9	17
49704920	NOT9_FAT05230	NOT9	83
49704921	NOT9_FAT05230	NOT9	30
49704922	NOT9_FAT05230	NOT9	12
49704923	NOT9_FAT05230	NOT9	63
49704924	NOT9_FAT05230	NOT9	44
49704925	NOT9_FAT05230	NOT9	70
49704926	NOT9_FAT05230	NOT9	68
49704927	NOT9_FAT05230	NOT9	51
49704928	NOT9_FAT05230	NOT9	114
49704929	NOT9_FAT05230	NOT9	65
49704930	NOT9_FAT05230	NOT9	54
49704931	NOT9_FAT05230	NOT9	53
49704932	NOT9_FAT05230	NOT9	117
49704933	NOT9_FAT05230	NOT9	84
49704934	NOT9_FAT05230	NOT9	74
49704935	NOT9_FAT05230	NOT9	50
49704936	NOT9_FAT05230	NOT9	149
49704937	NOT9_FAT05230	NOT9	105
49704938	NOT9_FAT05230	NOT9	29
49704939	NOT9_FAT05230	NOT9	63
49704940	NOT9_FAT05230	NOT9	35
49704941	NOT9_FAT05230	NOT9	50
49704942	NOT9_FAT05230	NOT9	80
49704943	NOT9_FAT05230	NOT9	51
49704944	NOT9_FAT05230	NOT9	67
49704945	NOT9_FAT05230	NOT9	46
49704946	NOT9_FAT05230	NOT9	70
49704947	NOT9_FAT05230	NOT9	45
49704948	NOT9_FAT05230	NOT9	72
49704949	NOT9_FAT05230	NOT9	96
49704950	NOT9_FAT05230	NOT9	71
49704951	NOT9_FAT05230	NOT9	69
49704952	NOT9_FAT05230	NOT9	60
49704953	NOT9_FAT05230	NOT9	126
49704954	NOT9_FAT05230	NOT9	83
49704955	NOT9_FAT05230	NOT9	95
49704956	NOT9_FAT05230	NOT9	51
49704957	NOT9_FAT05230	NOT9	76
49704958	NOT9_FAT05230	NOT9	45
49704959	NOT9_FAT05230	NOT9	76
49704960	NOT9_FAT05230	NOT9	140
49704961	NOT9_FAT05230	NOT9	121
49704962	NOT9_FAT05230	NOT9	94
49704963	NOT9_FAT05230	NOT9	71
49704964	NOT9_FAT05230	NOT9	95
49704965	NOT9_FAT05230	NOT9	41
49704966	NOT9_FAT05230	NOT9	93
49704967	NOT9_FAT05230	NOT9	70
49704968	NOT9_FAT05230	NOT9	86
49704969	NOT9_FAT05230	NOT9	24
49704970	NOT9_FAT05230	NOT9	65
49704971	NOT9_FAT05230	NOT9	30
49704972	NOT9_FAT05230	NOT9	115
49704973	NOT9_FAT05230	NOT9	155
49704974	NOT9_FAT05230	NOT9	60
49704975	NOT9_FAT05230	NOT9	49
49704976	NOT9_FAT05230	NOT9	86
49704977	NOT9_FAT05230	NOT9	64
49704978	NOT9_FAT05230	NOT9	31
49704979	NOT9_FAT05230	NOT9	86
49704980	NOT9_FAT05230	NOT9	62
49704981	NOT9_FAT05230	NOT9	83
49704982	NOT9_FAT05230	NOT9	59
49704983	NOT9_FAT05230	NOT9	164
49704984	NOT9_FAT05230	NOT9	56
49704985	NOT9_FAT05230	NOT9	155
49704986	NOT9_FAT05230	NOT9	45
49704987	NOT9_FAT05230	NOT9	193
49704988	NOT9_FAT05230	NOT9	38
49704989	NOT9_FAT05230	NOT9	67
49704990	NOT9_FAT05230	NOT9	64
49704991	NOT9_FAT05230	NOT9	71
49704992	NOT9_FAT05230	NOT9	63
49704993	NOT9_FAT05230	NOT9	77
49704994	NOT9_FAT05230	NOT9	29
49704995	NOT9_FAT05230	NOT9	110
49704996	NOT9_FAT05230	NOT9	59
49704997	NOT9_FAT05230	NOT9	40
49704998	NOT9_FAT05230	NOT9	173
49704999	NOT9_FAT05230	NOT9	101
49705000	NOT9_FAT05230	NOT9	145
49705001	NOT9_FAT05230	NOT9	139
49705002	NOT9_FAT05230	NOT9	100
49705003	NOT9_FAT05230	NOT9	185
49705004	NOT9_FAT05230	NOT9	117
49705005	NOT9_FAT05230	NOT9	91
49705006	NOT9_FAT05230	NOT9	85
49705007	NOT9_FAT05230	NOT9	145
49705008	NOT9_FAT05230	NOT9	11
49705009	NOT9_FAT05230	NOT9	31
49705010	NOT9_FAT05230	NOT9	68
49705011	NOT9_FAT05230	NOT9	83
49705012	NOT9_FAT05230	NOT9	77
49705013	NOT9_FAT05230	NOT9	151
49705014	NOT9_FAT05230	NOT9	44
49705015	NOT9_FAT05230	NOT9	97
49705016	NOT9_FAT05230	NOT9	119
49705017	NOT9_FAT05230	NOT9	133
49705018	NOT9_FAT05230	NOT9	22
49705019	NOT9_FAT05230	NOT9	35
49705020	NOT9_FAT05230	NOT9	112
49705021	NOT9_FAT05230	NOT9	111
49705022	NOT9_FAT05230	NOT9	66
49705023	NOT9_FAT05230	NOT9	130
49705024	NOT9_FAT05230	NOT9	55
49705025	NOT9_FAT05230	NOT9	24
49705026	NOT9_FAT05230	NOT9	73
49705027	NOT9_FAT05230	NOT9	77
49705028	NOT9_FAT05230	NOT9	86
49705029	NOT9_FAT05230	NOT9	109
49705030	NOT9_FAT05230	NOT9	45
49705031	NOT9_FAT05230	NOT9	49
49705032	NOT9_FAT05230	NOT9	76
49705033	NOT9_FAT05230	NOT9	114
49705034	NOT9_FAT05230	NOT9	72
49705035	NOT9_FAT05230	NOT9	100
49705036	NOT9_FAT05230	NOT9	87
49705037	NOT9_FAT05230	NOT9	149
49705038	NOT9_FAT05230	NOT9	101
49705039	NOT9_FAT05230	NOT9	123
49705040	NOT9_FAT05230	NOT9	135
49705041	NOT9_FAT05230	NOT9	49
49705042	NOT9_FAT05230	NOT9	147
49705043	NOT9_FAT05230	NOT9	33
49705044	NOT9_FAT05230	NOT9	62
49705045	NOT9_FAT05230	NOT9	51
49705046	NOT9_FAT05230	NOT9	36
49705047	NOT9_FAT05230	NOT9	85
49705048	NOT9_FAT05230	NOT9	63
49705049	NOT9_FAT05230	NOT9	10
49705050	NOT9_FAT05230	NOT9	69
49705051	NOT9_FAT05230	NOT9	52
49705052	NOT9_FAT05230	NOT9	206
49705053	NOT9_FAT05230	NOT9	49
49705054	NOT9_FAT05230	NOT9	19
49705055	NOT9_FAT05230	NOT9	62
49705056	NOT9_FAT05230	NOT9	74
49705057	NOT9_FAT05230	NOT9	87
49705058	NOT9_FAT05230	NOT9	72
49705059	NOT9_FAT05230	NOT9	64
49705060	NOT9_FAT05230	NOT9	40
49705061	NOT9_FAT05230	NOT9	44
49705062	NOT9_FAT05230	NOT9	53
49705063	NOT9_FAT05230	NOT9	21
49705064	NOT9_FAT05230	NOT9	53
49705065	NOT9_FAT05230	NOT9	148
49705066	NOT9_FAT05230	NOT9	46
49705067	NOT9_FAT05230	NOT9	28
49705068	NOT9_FAT05230	NOT9	235
49705069	NOT9_FAT05230	NOT9	168
49705070	NOT9_FAT05230	NOT9	86
49705071	NOT9_FAT05230	NOT9	95
49705072	NOT9_FAT05230	NOT9	77
49705073	NOT9_FAT05230	NOT9	101
49705074	NOT9_FAT05230	NOT9	82
49705075	NOT9_FAT05230	NOT9	104
49705076	NOT9_FAT05230	NOT9	59
49705077	NOT9_FAT05230	NOT9	106
49705078	NOT9_FAT05230	NOT9	64
49705079	NOT9_FAT05230	NOT9	81
49705080	NOT9_FAT05230	NOT9	74
49705081	NOT9_FAT05230	NOT9	93
49705082	NOT9_FAT05230	NOT9	80
49705083	NOT9_FAT05230	NOT9	48
49705084	NOT9_FAT05230	NOT9	156
49705085	NOT9_FAT05230	NOT9	51
49705086	NOT9_FAT05230	NOT9	66
49705087	NOT9_FAT05230	NOT9	75
49705088	NOT9_FAT05230	NOT9	33
49705089	NOT9_FAT05230	NOT9	50
49705090	NOT9_FAT05230	NOT9	112
49705091	NOT9_FAT05230	NOT9	67
49705092	NOT9_FAT05230	NOT9	144
49705093	NOT9_FAT05230	NOT9	66
49705094	NOT9_FAT05230	NOT9	145
49705095	NOT9_FAT05230	NOT9	118
49705096	NOT9_FAT05230	NOT9	104
49705097	NOT9_FAT05230	NOT9	18
49705098	NOT9_FAT05230	NOT9	55
49705099	NOT9_FAT05230	NOT9	57
49705100	NOT9_FAT05230	NOT9	108
49705101	NOT9_FAT05230	NOT9	123
49705102	NOT9_FAT05230	NOT9	69
49705103	NOT9_FAT05230	NOT9	45
49705104	NOT9_FAT05230	NOT9	60
49705105	NOT9_FAT05230	NOT9	86
49705106	NOT9_FAT05230	NOT9	30
49705107	NOT9_FAT05230	NOT9	17
49705108	NOT9_FAT05230	NOT9	139
49705109	NOT9_FAT05230	NOT9	99
49705110	NOT9_FAT05230	NOT9	27
49705111	NOT9_FAT05230	NOT9	37
49705112	NOT9_FAT05230	NOT9	174
49705113	NOT9_FAT05230	NOT9	65
49705114	NOT9_FAT05230	NOT9	74
49705115	NOT9_FAT05230	NOT9	119
49705116	NOT9_FAT05230	NOT9	137
49705117	NOT9_FAT05230	NOT9	81
49705118	NOT9_FAT05230	NOT9	41
49705119	NOT9_FAT05230	NOT9	68
49705120	NOT9_FAT05230	NOT9	126
49705121	NOT9_FAT05230	NOT9	89
49705122	NOT9_FAT05230	NOT9	46
49705123	NOT9_FAT05230	NOT9	38
49705124	NOT9_FAT05230	NOT9	110
49705125	NOT9_FAT05230	NOT9	43
49705126	NOT9_FAT05230	NOT9	142
49705127	NOT9_FAT05230	NOT9	10
49705128	NOT9_FAT05230	NOT9	102
49705129	NOT9_FAT05230	NOT9	40
49705130	NOT9_FAT05230	NOT9	74
49705131	NOT9_FAT05230	NOT9	63
49705132	NOT9_FAT05230	NOT9	122
49705133	NOT9_FAT05230	NOT9	41
49705134	NOT9_FAT05230	NOT9	152
49705135	NOT9_FAT05230	NOT9	21
49705136	NOT9_FAT05230	NOT9	32
49705137	NOT9_FAT05230	NOT9	70
49705138	NOT9_FAT05230	NOT9	63
49705139	NOT9_FAT05230	NOT9	52
49705140	NOT9_FAT05230	NOT9	168
49705141	NOT9_FAT05230	NOT9	100
49705142	NOT9_FAT05230	NOT9	104
49705143	NOT9_FAT05230	NOT9	141
49705144	NOT9_FAT05230	NOT9	80
49705145	NOT9_FAT05230	NOT9	120
49705146	NOT9_FAT05230	NOT9	123
49705147	NOT9_FAT05230	NOT9	48
49705148	NOT9_FAT05230	NOT9	122
49705149	NOT9_FAT05230	NOT9	24
49705150	NOT9_FAT05230	NOT9	133
49705151	NOT9_FAT05230	NOT9	64
49705152	NOT9_FAT05230	NOT9	77
49705153	NOT9_FAT05230	NOT9	55
49705154	NOT9_FAT05230	NOT9	72
49705155	NOT9_FAT05230	NOT9	42
49705156	NOT9_FAT05230	NOT9	27
49705157	NOT9_FAT05230	NOT9	99
49705158	NOT9_FAT05230	NOT9	51
49705159	NOT9_FAT05230	NOT9	51
49705160	NOT9_FAT05230	NOT9	50
49705161	NOT9_FAT05230	NOT9	99
49705162	NOT9_FAT05230	NOT9	59
49705163	NOT9_FAT05230	NOT9	134
49705164	NOT9_FAT05230	NOT9	102
49705165	NOT9_FAT05230	NOT9	117
49705166	NOT9_FAT05230	NOT9	137
49705167	NOT9_FAT05230	NOT9	87
49705168	NOT9_FAT05230	NOT9	116
49705169	NOT9_FAT05230	NOT9	132
49705170	NOT9_FAT05230	NOT9	113
49705171	NOT9_FAT05230	NOT9	61
49705172	NOT9_FAT05230	NOT9	76
49705173	NOT9_FAT05230	NOT9	58
49705174	NOT9_FAT05230	NOT9	111
49705175	NOT9_FAT05230	NOT9	73
49705176	NOT9_FAT05230	NOT9	19
49705177	NOT9_FAT05230	NOT9	109
49705178	NOT9_FAT05230	NOT9	47
49705179	NOT9_FAT05230	NOT9	37
49705180	NOT9_FAT05230	NOT9	56
49705181	NOT9_FAT05230	NOT9	21
49705182	NOT9_FAT05230	NOT9	228
49705183	NOT9_FAT05230	NOT9	39
49705184	NOT9_FAT05230	NOT9	69
49705185	NOT9_FAT05230	NOT9	115
49705186	NOT9_FAT05230	NOT9	38
49705187	NOT9_FAT05230	NOT9	52
49705188	NOT9_FAT05230	NOT9	124
49705189	NOT9_FAT05230	NOT9	94
49705190	NOT9_FAT05230	NOT9	56
49705191	NOT9_FAT05230	NOT9	87
49705192	NOT9_FAT05230	NOT9	37
49705193	NOT9_FAT05230	NOT9	137
49705194	NOT9_FAT05230	NOT9	130
49705195	NOT9_FAT05230	NOT9	100
49705196	NOT9_FAT05230	NOT9	68
49705197	NOT9_FAT05230	NOT9	96
49705198	NOT9_FAT05230	NOT9	128
49705199	NOT9_FAT05230	NOT9	104
49705200	NOT9_FAT05230	NOT9	112
49705201	NOT9_FAT05230	NOT9	89
49705202	NOT9_FAT05230	NOT9	54
49705203	NOT9_FAT05230	NOT9	104
49705204	NOT9_FAT05230	NOT9	105
49705205	NOT9_FAT05230	NOT9	132
49705206	NOT9_FAT05230	NOT9	61
49705207	NOT9_FAT05230	NOT9	88
49705208	NOT9_FAT05230	NOT9	45
49705209	NOT9_FAT05230	NOT9	137
49705210	NOT9_FAT05230	NOT9	59
49705211	NOT9_FAT05230	NOT9	80
49705212	NOT9_FAT05230	NOT9	28
49705213	NOT9_FAT05230	NOT9	53
49705214	NOT9_FAT05230	NOT9	74
49705215	NOT9_FAT05230	NOT9	88
49705216	NOT9_FAT05230	NOT9	84
49705217	NOT9_FAT05230	NOT9	128
49705218	NOT9_FAT05230	NOT9	133
49705219	NOT9_FAT05230	NOT9	59
49705220	NOT9_FAT05230	NOT9	55
49705221	NOT9_FAT05230	NOT9	100
49705222	NOT9_FAT05230	NOT9	137
49705223	NOT9_FAT05230	NOT9	89
49705224	NOT9_FAT05230	NOT9	42
49705225	NOT9_FAT05230	NOT9	75
49705226	NOT9_FAT05230	NOT9	55
49705227	NOT9_FAT05230	NOT9	173
49705228	NOT9_FAT05230	NOT9	45
49705229	NOT9_FAT05230	NOT9	125
49705230	NOT9_FAT05230	NOT9	154
49705231	NOT9_FAT05230	NOT9	60
49705232	NOT9_FAT05230	NOT9	23
49705233	NOT9_FAT05230	NOT9	35
49705234	NOT9_FAT05230	NOT9	41
49705235	NOT9_FAT05230	NOT9	71
49705236	NOT9_FAT05230	NOT9	20
49705237	NOT9_FAT05230	NOT9	99
49705238	NOT9_FAT05230	NOT9	160
49705239	NOT9_FAT05230	NOT9	22
49705240	NOT9_FAT05230	NOT9	52
49705241	NOT9_FAT05230	NOT9	49
49705242	NOT9_FAT05230	NOT9	42
49705243	NOT9_FAT05230	NOT9	85
49705244	NOT9_FAT05230	NOT9	74
49705245	NOT9_FAT05230	NOT9	114
49705246	NOT9_FAT05230	NOT9	136
49705247	NOT9_FAT05230	NOT9	75
49705248	NOT9_FAT05230	NOT9	34
49705249	NOT9_FAT05230	NOT9	81
49705250	NOT9_FAT05230	NOT9	84
49705251	NOT9_FAT05230	NOT9	75
49705252	NOT9_FAT05230	NOT9	56
49705253	NOT9_FAT05230	NOT9	108
49705254	NOT9_FAT05230	NOT9	129
49705255	NOT9_FAT05230	NOT9	82
49705256	NOT9_FAT05230	NOT9	58
49705257	NOT9_FAT05230	NOT9	59
49705258	NOT9_FAT05230	NOT9	141
49705259	NOT9_FAT05230	NOT9	35
49705260	NOT9_FAT05230	NOT9	129
49705261	NOT9_FAT05230	NOT9	58
49705262	NOT9_FAT05230	NOT9	213
49705263	NOT9_FAT05230	NOT9	48
49705264	NOT9_FAT05230	NOT9	72
49705265	NOT9_FAT05230	NOT9	30
49705266	NOT9_FAT05230	NOT9	92
49705267	NOT9_FAT05230	NOT9	181
49705268	NOT9_FAT05230	NOT9	114
49705269	NOT9_FAT05230	NOT9	60
49705270	NOT9_FAT05230	NOT9	143
49705271	NOT9_FAT05230	NOT9	52
49705272	NOT9_FAT05230	NOT9	38
49705273	NOT9_FAT05230	NOT9	70
49705274	NOT9_FAT05230	NOT9	65
49705275	NOT9_FAT05230	NOT9	67
49705276	NOT9_FAT05230	NOT9	21
49705277	NOT9_FAT05230	NOT9	88
49705278	NOT9_FAT05230	NOT9	102
49705279	NOT9_FAT05230	NOT9	53
49705280	NOT9_FAT05230	NOT9	132
49705281	NOT9_FAT05230	NOT9	147
49705282	NOT9_FAT05230	NOT9	81
49705283	NOT9_FAT05230	NOT9	8
49705284	NOT9_FAT05230	NOT9	15
49705285	NOT9_FAT05230	NOT9	71
49705286	NOT9_FAT05230	NOT9	135
49705287	NOT9_FAT05230	NOT9	67
49705288	NOT9_FAT05230	NOT9	10
49705289	NOT9_FAT05230	NOT9	168
49705290	NOT9_FAT05230	NOT9	98
49705291	NOT9_FAT05230	NOT9	136
49705292	NOT9_FAT05230	NOT9	108
49705293	NOT9_FAT05230	NOT9	61
49705294	NOT9_FAT05230	NOT9	87
49705295	NOT9_FAT05230	NOT9	77
49705296	NOT9_FAT05230	NOT9	136
49705297	NOT9_FAT05230	NOT9	107
49705298	NOT9_FAT05230	NOT9	60
49705299	NOT9_FAT05230	NOT9	52
49705300	NOT9_FAT05230	NOT9	93
49705301	NOT9_FAT05230	NOT9	43
49705302	NOT9_FAT05230	NOT9	43
49705303	NOT9_FAT05230	NOT9	34
49705304	NOT9_FAT05230	NOT9	95
49705305	NOT9_FAT05230	NOT9	38
49705306	NOT9_FAT05230	NOT9	112
49705307	NOT9_FAT05230	NOT9	98
49705308	NOT9_FAT05230	NOT9	50
49705309	NOT9_FAT05230	NOT9	68
49705310	NOT9_FAT05230	NOT9	76
49705311	NOT9_FAT05230	NOT9	86
49705312	NOT9_FAT05230	NOT9	79
49705313	NOT9_FAT05230	NOT9	83
49705314	NOT9_FAT05230	NOT9	75
49705315	NOT9_FAT05230	NOT9	84
49705316	NOT9_FAT05230	NOT9	88
49705317	NOT9_FAT05230	NOT9	58
49705318	NOT9_FAT05230	NOT9	56
49705319	NOT9_FAT05230	NOT9	86
49705320	NOT9_FAT05230	NOT9	49
49705321	NOT9_FAT05230	NOT9	21
49705322	NOT9_FAT05230	NOT9	41
49705323	NOT9_FAT05230	NOT9	37
49705324	NOT9_FAT05230	NOT9	131
49705325	NOT9_FAT05230	NOT9	58
49705326	NOT9_FAT05230	NOT9	18
49705327	NOT9_FAT05230	NOT9	69
49705328	NOT9_FAT05230	NOT9	62
49705329	NOT9_FAT05230	NOT9	145
49705330	NOT9_FAT05230	NOT9	97
49705331	NOT9_FAT05230	NOT9	95
49705332	NOT9_FAT05230	NOT9	95
49705333	NOT9_FAT05230	NOT9	160
49705334	NOT9_FAT05230	NOT9	44
49705335	NOT9_FAT05230	NOT9	68
49705336	NOT9_FAT05230	NOT9	91
49705337	NOT9_FAT05230	NOT9	64
49705338	NOT9_FAT05230	NOT9	95
49705339	NOT9_FAT05230	NOT9	97
49705340	NOT9_FAT05230	NOT9	79
49705341	NOT9_FAT05230	NOT9	127
49705342	NOT9_FAT05230	NOT9	65
49705343	NOT9_FAT05230	NOT9	48
49705344	NOT9_FAT05230	NOT9	79
49705345	NOT9_FAT05230	NOT9	140
49705346	NOT9_FAT05230	NOT9	177
49705347	NOT9_FAT05230	NOT9	131
49705348	NOT9_FAT05230	NOT9	44
49705349	NOT9_FAT05230	NOT9	44
49705350	NOT9_FAT05230	NOT9	114
49705351	NOT9_FAT05230	NOT9	50
49705352	NOT9_FAT05230	NOT9	71
49705353	NOT9_FAT05230	NOT9	74
49705354	NOT9_FAT05230	NOT9	89
49705355	NOT9_FAT05230	NOT9	83
49705356	NOT9_FAT05230	NOT9	80
49705357	NOT9_FAT05230	NOT9	62
49705358	NOT9_FAT05230	NOT9	61
49705359	NOT9_FAT05230	NOT9	75
49705360	NOT9_FAT05230	NOT9	88
49705361	NOT9_FAT05230	NOT9	45
49705362	NOT9_FAT05230	NOT9	58
49705363	NOT9_FAT05230	NOT9	33
49705364	NOT9_FAT05230	NOT9	66
49705365	NOT9_FAT05230	NOT9	48
49705366	NOT9_FAT05230	NOT9	90
49705367	NOT9_FAT05230	NOT9	89
49705368	NOT9_FAT05230	NOT9	96
49705369	NOT9_FAT05230	NOT9	29
49705370	NOT9_FAT05230	NOT9	43
49705371	NOT9_FAT05230	NOT9	75
49705372	NOT9_FAT05230	NOT9	34
49705373	NOT9_FAT05230	NOT9	77
49705374	NOT9_FAT05230	NOT9	99
49705375	NOT9_FAT05230	NOT9	91
49705376	NOT9_FAT05230	NOT9	61
49705377	NOT9_FAT05230	NOT9	149
49705378	NOT9_FAT05230	NOT9	60
49705379	NOT9_FAT05230	NOT9	85
49705380	NOT9_FAT05230	NOT9	90
49705381	NOT9_FAT05230	NOT9	119
49705382	NOT9_FAT05230	NOT9	79
49705383	NOT9_FAT05230	NOT9	54
49705384	NOT9_FAT05230	NOT9	95
49705385	NOT9_FAT05230	NOT9	156
49705386	NOT9_FAT05230	NOT9	46
49705387	NOT9_FAT05230	NOT9	118
49705388	NOT9_FAT05230	NOT9	50
49705389	NOT9_FAT05230	NOT9	73
49705390	NOT9_FAT05230	NOT9	64
49705391	NOT9_FAT05230	NOT9	23
49705392	NOT9_FAT05230	NOT9	116
49705393	NOT9_FAT05230	NOT9	117
49705394	NOT9_FAT05230	NOT9	26
49705395	NOT9_FAT05230	NOT9	105
49705396	NOT9_FAT05230	NOT9	166
49705397	NOT9_FAT05230	NOT9	144
49705398	NOT9_FAT05230	NOT9	139
49705399	NOT9_FAT05230	NOT9	41
49705400	NOT9_FAT05230	NOT9	153
49705401	NOT9_FAT05230	NOT9	120
49705402	NOT9_FAT05230	NOT9	16
49705403	NOT9_FAT05230	NOT9	67
49705404	NOT9_FAT05230	NOT9	74
49705405	NOT9_FAT05230	NOT9	111
49705406	NOT9_FAT05230	NOT9	81
49705407	NOT9_FAT05230	NOT9	104
49705408	NOT9_FAT05230	NOT9	58
49705409	NOT9_FAT05230	NOT9	123
49705410	NOT9_FAT05230	NOT9	99
49705411	NOT9_FAT05230	NOT9	48
49705412	NOT9_FAT05230	NOT9	51
49705413	NOT9_FAT05230	NOT9	76
49705414	NOT9_FAT05230	NOT9	60
49705415	NOT9_FAT05230	NOT9	89
49705416	NOT9_FAT05230	NOT9	66
49705417	NOT9_FAT05230	NOT9	115
49705418	NOT9_FAT05230	NOT9	110
49705419	NOT9_FAT05230	NOT9	101
49705420	NOT9_FAT05230	NOT9	19
49705421	NOT9_FAT05230	NOT9	43
49705422	NOT9_FAT05230	NOT9	106
49705423	NOT9_FAT05230	NOT9	142
49705424	NOT9_FAT05230	NOT9	80
49705425	NOT9_FAT05230	NOT9	32
49705426	NOT9_FAT05230	NOT9	48
49705427	NOT9_FAT05230	NOT9	48
49705428	NOT9_FAT05230	NOT9	85
49705429	NOT9_FAT05230	NOT9	66
49705430	NOT9_FAT05230	NOT9	59
49705431	NOT9_FAT05230	NOT9	112
49705432	NOT9_FAT05230	NOT9	39
49705433	NOT9_FAT05230	NOT9	70
49705434	NOT9_FAT05230	NOT9	46
49705435	NOT9_FAT05230	NOT9	114
49705436	NOT9_FAT05230	NOT9	85
49705437	NOT9_FAT05230	NOT9	117
49705438	NOT9_FAT05230	NOT9	52
49705439	NOT9_FAT05230	NOT9	135
49705440	NOT9_FAT05230	NOT9	72
49705441	NOT9_FAT05230	NOT9	110
49705442	NOT9_FAT05230	NOT9	143
49705443	NOT9_FAT05230	NOT9	105
49705444	NOT9_FAT05230	NOT9	160
49705445	NOT9_FAT05230	NOT9	42
49705446	NOT9_FAT05230	NOT9	55
49705447	NOT9_FAT05230	NOT9	61
49705448	NOT9_FAT05230	NOT9	43
49705449	NOT9_FAT05230	NOT9	126
49705450	NOT9_FAT05230	NOT9	78
49705451	NOT9_FAT05230	NOT9	69
49705452	NOT9_FAT05230	NOT9	62
49705453	NOT9_FAT05230	NOT9	55
49705454	NOT9_FAT05230	NOT9	81
49705455	NOT9_FAT05230	NOT9	117
49705456	NOT9_FAT05230	NOT9	90
49705457	NOT9_FAT05230	NOT9	67
49705458	NOT9_FAT05230	NOT9	82
49705459	NOT9_FAT05230	NOT9	140
49705460	NOT9_FAT05230	NOT9	120
49705461	NOT9_FAT05230	NOT9	41
49705462	NOT9_FAT05230	NOT9	65
49705463	NOT9_FAT05230	NOT9	47
49705464	NOT9_FAT05230	NOT9	62
49705465	NOT9_FAT05230	NOT9	44
49705466	NOT9_FAT05230	NOT9	129
49705467	NOT9_FAT05230	NOT9	111
49705468	NOT9_FAT05230	NOT9	117
49705469	NOT9_FAT05230	NOT9	59
49705470	NOT9_FAT05230	NOT9	92
49705471	NOT9_FAT05230	NOT9	42
49705472	NOT9_FAT05230	NOT9	90
49705473	NOT9_FAT05230	NOT9	81
49705474	NOT9_FAT05230	NOT9	74
49705475	NOT9_FAT05230	NOT9	143
49705476	NOT9_FAT05230	NOT9	11
49705477	NOT9_FAT05230	NOT9	124
49705478	NOT9_FAT05230	NOT9	76
49705479	NOT9_FAT05230	NOT9	67
49705480	NOT9_FAT05230	NOT9	45
49705481	NOT9_FAT05230	NOT9	114
49705482	NOT9_FAT05230	NOT9	50
49705483	NOT9_FAT05230	NOT9	69
49705484	NOT9_FAT05230	NOT9	178
49705485	NOT9_FAT05230	NOT9	134
49705486	NOT9_FAT05230	NOT9	38
49705487	NOT9_FAT05230	NOT9	119
49705488	NOT9_FAT05230	NOT9	70
49705489	NOT9_FAT05230	NOT9	38
49705490	NOT9_FAT05230	NOT9	71
49705491	NOT9_FAT05230	NOT9	125
49705492	NOT9_FAT05230	NOT9	13
49705493	NOT9_FAT05230	NOT9	108
49705494	NOT9_FAT05230	NOT9	133
49705495	NOT9_FAT05230	NOT9	59
49705496	NOT9_FAT05230	NOT9	54
49705497	NOT9_FAT05230	NOT9	20
49705498	NOT9_FAT05230	NOT9	192
49705499	NOT9_FAT05230	NOT9	62
49705500	NOT9_FAT05230	NOT9	38
49705501	NOT9_FAT05230	NOT9	165
49705502	NOT9_FAT05230	NOT9	52
49705503	NOT9_FAT05230	NOT9	123
49705504	NOT9_FAT05230	NOT9	175
49705505	NOT9_FAT05230	NOT9	27
49705506	NOT9_FAT05230	NOT9	96
49705507	NOT9_FAT05230	NOT9	119
49705508	NOT9_FAT05230	NOT9	113
49705509	NOT9_FAT05230	NOT9	38
49705510	NOT9_FAT05230	NOT9	54
49705511	NOT9_FAT05230	NOT9	34
49705512	NOT9_FAT05230	NOT9	48
49705513	NOT9_FAT05230	NOT9	56
49705514	NOT9_FAT05230	NOT9	148
49705515	NOT9_FAT05230	NOT9	61
49705516	NOT9_FAT05230	NOT9	123
49705517	NOT9_FAT05230	NOT9	119
49705518	NOT9_FAT05230	NOT9	78
49705519	NOT9_FAT05230	NOT9	54
49705520	NOT9_FAT05230	NOT9	27
49705521	NOT9_FAT05230	NOT9	9
49705522	NOT9_FAT05230	NOT9	138
49705523	NOT9_FAT05230	NOT9	74
49705524	NOT9_FAT05230	NOT9	74
49705525	NOT9_FAT05230	NOT9	115
49705526	NOT9_FAT05230	NOT9	93
49705527	NOT9_FAT05230	NOT9	109
49705528	NOT9_FAT05230	NOT9	53
49705529	NOT9_FAT05230	NOT9	85
49705530	NOT9_FAT05230	NOT9	38
49705531	NOT9_FAT05230	NOT9	42
49705532	NOT9_FAT05230	NOT9	66
49705533	NOT9_FAT05230	NOT9	152
49705534	NOT9_FAT05230	NOT9	8
49705535	NOT9_FAT05230	NOT9	137
49705536	NOT9_FAT05230	NOT9	117
49705537	NOT9_FAT05230	NOT9	101
49705538	NOT9_FAT05230	NOT9	83
49705539	NOT9_FAT05230	NOT9	51
49705540	NOT9_FAT05230	NOT9	62
49705541	NOT9_FAT05230	NOT9	100
49705542	NOT9_FAT05230	NOT9	47
49705543	NOT9_FAT05230	NOT9	37
49705544	NOT9_FAT05230	NOT9	125
49705545	NOT9_FAT05230	NOT9	28
49705546	NOT9_FAT05230	NOT9	110
49705547	NOT9_FAT05230	NOT9	79
49705548	NOT9_FAT05230	NOT9	88
49705549	NOT9_FAT05230	NOT9	17
49705550	NOT9_FAT05230	NOT9	91
49705551	NOT9_FAT05230	NOT9	105
49705552	NOT9_FAT05230	NOT9	105
49705553	NOT9_FAT05230	NOT9	69
49705554	NOT9_FAT05230	NOT9	43
49705555	NOT9_FAT05230	NOT9	133
49705556	NOT9_FAT05230	NOT9	40
49705557	NOT9_FAT05230	NOT9	106
49705558	NOT9_FAT05230	NOT9	96
49705559	NOT9_FAT05230	NOT9	121
49705560	NOT9_FAT05230	NOT9	73
49705561	NOT9_FAT05230	NOT9	21
49705562	NOT9_FAT05230	NOT9	182
49705563	NOT9_FAT05230	NOT9	93
49705564	NOT9_FAT05230	NOT9	108
49705565	NOT9_FAT05230	NOT9	54
49705566	NOT9_FAT05230	NOT9	53
49705567	NOT9_FAT05230	NOT9	134
49705568	NOT9_FAT05230	NOT9	110
49705569	NOT9_FAT05230	NOT9	42
49705570	NOT9_FAT05230	NOT9	117
49705571	NOT9_FAT05230	NOT9	47
49705572	NOT9_FAT05230	NOT9	142
49705573	NOT9_FAT05230	NOT9	125
49705574	NOT9_FAT05230	NOT9	83
49705575	NOT9_FAT05230	NOT9	158
49705576	NOT9_FAT05230	NOT9	89
49705577	NOT9_FAT05230	NOT9	35
49705578	NOT9_FAT05230	NOT9	59
49705579	NOT9_FAT05230	NOT9	94
49705580	NOT9_FAT05230	NOT9	56
49705581	NOT9_FAT05230	NOT9	55
49705582	NOT9_FAT05230	NOT9	37
49705583	NOT9_FAT05230	NOT9	30
49705584	NOT9_FAT05230	NOT9	60
49705585	NOT9_FAT05230	NOT9	61
49705586	NOT9_FAT05230	NOT9	166
49705587	NOT9_FAT05230	NOT9	64
49705588	NOT9_FAT05230	NOT9	66
49705589	NOT9_FAT05230	NOT9	73
49705590	NOT9_FAT05230	NOT9	116
49705591	NOT9_FAT05230	NOT9	88
49705592	NOT9_FAT05230	NOT9	108
49705593	NOT9_FAT05230	NOT9	15
49705594	NOT9_FAT05230	NOT9	82
49705595	NOT9_FAT05230	NOT9	120
49705596	NOT9_FAT05230	NOT9	39
49705597	NOT9_FAT05230	NOT9	118
49705598	NOT9_FAT05230	NOT9	117
49705599	NOT9_FAT05230	NOT9	95
49705600	NOT9_FAT05230	NOT9	30
49705601	NOT9_FAT05230	NOT9	58
49705602	NOT9_FAT05230	NOT9	50
49705603	NOT9_FAT05230	NOT9	49
49705604	NOT9_FAT05230	NOT9	45
49705605	NOT9_FAT05230	NOT9	235
49705606	NOT9_FAT05230	NOT9	48
49705607	NOT9_FAT05230	NOT9	25
49705608	NOT9_FAT05230	NOT9	91
49705609	NOT9_FAT05230	NOT9	48
49705610	NOT9_FAT05230	NOT9	32
49705611	NOT9_FAT05230	NOT9	41
49705612	NOT9_FAT05230	NOT9	156
49705613	NOT9_FAT05230	NOT9	142
49705614	NOT9_FAT05230	NOT9	115
49705615	NOT9_FAT05230	NOT9	120
49705616	NOT9_FAT05230	NOT9	107
49705617	NOT9_FAT05230	NOT9	74
49705618	NOT9_FAT05230	NOT9	45
49705619	NOT9_FAT05230	NOT9	20
49705620	NOT9_FAT05230	NOT9	112
49705621	NOT9_FAT05230	NOT9	72
49705622	NOT9_FAT05230	NOT9	23
49705623	NOT9_FAT05230	NOT9	66
49705624	NOT9_FAT05230	NOT9	76
49705625	NOT9_FAT05230	NOT9	126
49705626	NOT9_FAT05230	NOT9	106
49705627	NOT9_FAT05230	NOT9	84
49705628	NOT9_FAT05230	NOT9	104
49705629	NOT9_FAT05230	NOT9	56
49705630	NOT9_FAT05230	NOT9	40
49705631	NOT9_FAT05230	NOT9	136
49705632	NOT9_FAT05230	NOT9	66
49705633	NOT9_FAT05230	NOT9	51
49705634	NOT9_FAT05230	NOT9	164
49705635	NOT9_FAT05230	NOT9	91
49705636	NOT9_FAT05230	NOT9	57
49705637	NOT9_FAT05230	NOT9	50
49705638	NOT9_FAT05230	NOT9	67
49705639	NOT9_FAT05230	NOT9	42
49705640	NOT9_FAT05230	NOT9	45
49705641	NOT9_FAT05230	NOT9	109
49705642	NOT9_FAT05230	NOT9	107
49705643	NOT9_FAT05230	NOT9	78
49705644	NOT9_FAT05230	NOT9	67
49705645	NOT9_FAT05230	NOT9	111
49705646	NOT9_FAT05230	NOT9	94
49705647	NOT9_FAT05230	NOT9	97
49705648	NOT9_FAT05230	NOT9	54
49705649	NOT9_FAT05230	NOT9	62
49705650	NOT9_FAT05230	NOT9	125
49705651	NOT9_FAT05230	NOT9	44
49705652	NOT9_FAT05230	NOT9	58
49705653	NOT9_FAT05230	NOT9	51
49705654	NOT9_FAT05230	NOT9	232
49705655	NOT9_FAT05230	NOT9	137
49705656	NOT9_FAT05230	NOT9	112
49705657	NOT9_FAT05230	NOT9	121
49705658	NOT9_FAT05230	NOT9	37
49705659	NOT9_FAT05230	NOT9	105
49705660	NOT9_FAT05230	NOT9	45
49705661	NOT9_FAT05230	NOT9	71
49705662	NOT9_FAT05230	NOT9	74
49705663	NOT9_FAT05230	NOT9	31
49705664	NOT9_FAT05230	NOT9	122
49705665	NOT9_FAT05230	NOT9	110
49705666	NOT9_FAT05230	NOT9	92
49705667	NOT9_FAT05230	NOT9	116
49705668	NOT9_FAT05230	NOT9	109
49705669	NOT9_FAT05230	NOT9	158
49705670	NOT9_FAT05230	NOT9	126
49705671	NOT9_FAT05230	NOT9	51
49705672	NOT9_FAT05230	NOT9	107
49705673	NOT9_FAT05230	NOT9	119
49705674	NOT9_FAT05230	NOT9	38
49705675	NOT9_FAT05230	NOT9	135
49705676	NOT9_FAT05230	NOT9	123
49705677	NOT9_FAT05230	NOT9	144
49705678	NOT9_FAT05230	NOT9	62
49705679	NOT9_FAT05230	NOT9	129
49705680	NOT9_FAT05230	NOT9	26
49705681	NOT9_FAT05230	NOT9	9
49705682	NOT9_FAT05230	NOT9	71
49705683	NOT9_FAT05230	NOT9	64
49705684	NOT9_FAT05230	NOT9	135
49705685	NOT9_FAT05230	NOT9	46
49705686	NOT9_FAT05230	NOT9	43
49705687	NOT9_FAT05230	NOT9	38
49705688	NOT9_FAT05230	NOT9	163
49705689	NOT9_FAT05230	NOT9	139
49705690	NOT9_FAT05230	NOT9	155
49705691	NOT9_FAT05230	NOT9	134
49705692	NOT9_FAT05230	NOT9	126
49705693	NOT9_FAT05230	NOT9	99
49705694	NOT9_FAT05230	NOT9	54
49705695	NOT9_FAT05230	NOT9	100
49705696	NOT9_FAT05230	NOT9	39
49705697	NOT9_FAT05230	NOT9	82
49705698	NOT9_FAT05230	NOT9	96
49705699	NOT9_FAT05230	NOT9	47
49705700	NOT9_FAT05230	NOT9	90
49705701	NOT9_FAT05230	NOT9	102
49705702	NOT9_FAT05230	NOT9	131
49705703	NOT9_FAT05230	NOT9	62
49705704	NOT9_FAT05230	NOT9	100
49705705	NOT9_FAT05230	NOT9	34
49705706	NOT9_FAT05230	NOT9	73
49705707	NOT9_FAT05230	NOT9	167
49705708	NOT9_FAT05230	NOT9	114
49705709	NOT9_FAT05230	NOT9	53
49705710	NOT9_FAT05230	NOT9	48
49705711	NOT9_FAT05230	NOT9	80
49705712	NOT9_FAT05230	NOT9	95
49705713	NOT9_FAT05230	NOT9	27
49705714	NOT9_FAT05230	NOT9	106
49705715	NOT9_FAT05230	NOT9	19
49705716	NOT9_FAT05230	NOT9	95
49705717	NOT9_FAT05230	NOT9	80
49705718	NOT9_FAT05230	NOT9	48
49705719	NOT9_FAT05230	NOT9	71
49705720	NOT9_FAT05230	NOT9	95
49705721	NOT9_FAT05230	NOT9	188
49705722	NOT9_FAT05230	NOT9	84
49705723	NOT9_FAT05230	NOT9	57
49705724	NOT9_FAT05230	NOT9	62
49705725	NOT9_FAT05230	NOT9	163
49705726	NOT9_FAT05230	NOT9	37
49705727	NOT9_FAT05230	NOT9	157
49705728	NOT9_FAT05230	NOT9	128
49705729	NOT9_FAT05230	NOT9	85
49705730	NOT9_FAT05230	NOT9	72
49705731	NOT9_FAT05230	NOT9	78
49705732	NOT9_FAT05230	NOT9	70
49705733	NOT9_FAT05230	NOT9	110
49705734	NOT9_FAT05230	NOT9	35
49705735	NOT9_FAT05230	NOT9	122
49705736	NOT9_FAT05230	NOT9	49
49705737	NOT9_FAT05230	NOT9	39
49705738	NOT9_FAT05230	NOT9	81
49705739	NOT9_FAT05230	NOT9	113
49705740	NOT9_FAT05230	NOT9	140
49705741	NOT9_FAT05230	NOT9	65
49705742	NOT9_FAT05230	NOT9	97
49705743	NOT9_FAT05230	NOT9	119
49705744	NOT9_FAT05230	NOT9	48
49705745	NOT9_FAT05230	NOT9	58
49705746	NOT9_FAT05230	NOT9	149
49705747	NOT9_FAT05230	NOT9	68
49705748	NOT9_FAT05230	NOT9	45
49705749	NOT9_FAT05230	NOT9	71
49705750	NOT9_FAT05230	NOT9	54
49705751	NOT9_FAT05230	NOT9	62
49705752	NOT9_FAT05230	NOT9	69
49705753	NOT9_FAT05230	NOT9	111
49705754	NOT9_FAT05230	NOT9	62
49705755	NOT9_FAT05230	NOT9	23
49705756	NOT9_FAT05230	NOT9	48
49705757	NOT9_FAT05230	NOT9	28
49705758	NOT9_FAT05230	NOT9	146
49705759	NOT9_FAT05230	NOT9	62
49705760	NOT9_FAT05230	NOT9	28
49705761	NOT9_FAT05230	NOT9	55
49705762	NOT9_FAT05230	NOT9	66
49705763	NOT9_FAT05230	NOT9	125
49705764	NOT9_FAT05230	NOT9	117
49705765	NOT9_FAT05230	NOT9	33
49705766	NOT9_FAT05230	NOT9	122
49705767	NOT9_FAT05230	NOT9	128
49705768	NOT9_FAT05230	NOT9	167
49705769	NOT9_FAT05230	NOT9	81
49705770	NOT9_FAT05230	NOT9	74
49705771	NOT9_FAT05230	NOT9	64
49705772	NOT9_FAT05230	NOT9	110
49705773	NOT9_FAT05230	NOT9	127
49705774	NOT9_FAT05230	NOT9	101
49705775	NOT9_FAT05230	NOT9	61
49705776	NOT9_FAT05230	NOT9	69
49705777	NOT9_FAT05230	NOT9	140
49705778	NOT9_FAT05230	NOT9	90
49705779	NOT9_FAT05230	NOT9	54
49705780	NOT9_FAT05230	NOT9	32
49705781	NOT9_FAT05230	NOT9	110
49705782	NOT9_FAT05230	NOT9	69
49705783	NOT9_FAT05230	NOT9	106
49705784	NOT9_FAT05230	NOT9	117
49705785	NOT9_FAT05230	NOT9	107
49705786	NOT9_FAT05230	NOT9	56
49705787	NOT9_FAT05230	NOT9	180
49705788	NOT9_FAT05230	NOT9	61
49705789	NOT9_FAT05230	NOT9	139
49705790	NOT9_FAT05230	NOT9	54
49705791	NOT9_FAT05230	NOT9	43
49705792	NOT9_FAT05230	NOT9	110
49705793	NOT9_FAT05230	NOT9	75
49705794	NOT9_FAT05230	NOT9	35
49705795	NOT9_FAT05230	NOT9	40
49705796	NOT9_FAT05230	NOT9	58
49705797	NOT9_FAT05230	NOT9	151
49705798	NOT9_FAT05230	NOT9	82
49705799	NOT9_FAT05230	NOT9	99
49705800	NOT9_FAT05230	NOT9	54
49705801	NOT9_FAT05230	NOT9	111
49705802	NOT9_FAT05230	NOT9	94
49705803	NOT9_FAT05230	NOT9	40
49705804	NOT9_FAT05230	NOT9	65
49705805	NOT9_FAT05230	NOT9	176
49705806	NOT9_FAT05230	NOT9	148
49705807	NOT9_FAT05230	NOT9	63
49705808	NOT9_FAT05230	NOT9	33
49705809	NOT9_FAT05230	NOT9	105
49705810	NOT9_FAT05230	NOT9	17
49705811	NOT9_FAT05230	NOT9	101
49705812	NOT9_FAT05230	NOT9	197
49705813	NOT9_FAT05230	NOT9	77
49705814	NOT9_FAT05230	NOT9	79
49705815	NOT9_FAT05230	NOT9	95
49705816	NOT9_FAT05230	NOT9	45
49705817	NOT9_FAT05230	NOT9	49
49705818	NOT9_FAT05230	NOT9	89
49705819	NOT9_FAT05230	NOT9	78
49705820	NOT9_FAT05230	NOT9	35
49705821	NOT9_FAT05230	NOT9	66
49705822	NOT9_FAT05230	NOT9	107
49705823	NOT9_FAT05230	NOT9	94
49705824	NOT9_FAT05230	NOT9	76
49705825	NOT9_FAT05230	NOT9	119
49705826	NOT9_FAT05230	NOT9	34
49705827	NOT9_FAT05230	NOT9	68
49705828	NOT9_FAT05230	NOT9	149
49705829	NOT9_FAT05230	NOT9	39
49705830	NOT9_FAT05230	NOT9	85
49705831	NOT9_FAT05230	NOT9	105
49705832	NOT9_FAT05230	NOT9	59
49705833	NOT9_FAT05230	NOT9	40
49705834	NOT9_FAT05230	NOT9	84
49705835	NOT9_FAT05230	NOT9	86
49705836	NOT9_FAT05230	NOT9	40
49705837	NOT9_FAT05230	NOT9	36
49705838	NOT9_FAT05230	NOT9	110
49705839	NOT9_FAT05230	NOT9	78
49705840	NOT9_FAT05230	NOT9	44
49705841	NOT9_FAT05230	NOT9	98
49705842	NOT9_FAT05230	NOT9	118
49705843	NOT9_FAT05230	NOT9	51
49705844	NOT9_FAT05230	NOT9	102
49705845	NOT9_FAT05230	NOT9	58
49705846	NOT9_FAT05230	NOT9	107
49705847	NOT9_FAT05230	NOT9	127
49705848	NOT9_FAT05230	NOT9	49
49705849	NOT9_FAT05230	NOT9	87
49705850	NOT9_FAT05230	NOT9	65
49705851	NOT9_FAT05230	NOT9	39
49705852	NOT9_FAT05230	NOT9	127
49705853	NOT9_FAT05230	NOT9	71
49705854	NOT9_FAT05230	NOT9	57
49705855	NOT9_FAT05230	NOT9	29
49705856	NOT9_FAT05230	NOT9	112
49705857	NOT9_FAT05230	NOT9	7
49705858	NOT9_FAT05230	NOT9	113
49705859	NOT9_FAT05230	NOT9	71
49705860	NOT9_FAT05230	NOT9	75
49705861	NOT9_FAT05230	NOT9	73
49705862	NOT9_FAT05230	NOT9	85
49705863	NOT9_FAT05230	NOT9	82
49705864	NOT9_FAT05230	NOT9	103
49705865	NOT9_FAT05230	NOT9	61
49705866	NOT9_FAT05230	NOT9	98
49705867	NOT9_FAT05230	NOT9	124
49705868	NOT9_FAT05230	NOT9	67
49705869	NOT9_FAT05230	NOT9	84
49705870	NOT9_FAT05230	NOT9	133
49705871	NOT9_FAT05230	NOT9	50
49705872	NOT9_FAT05230	NOT9	34
49705873	NOT9_FAT05230	NOT9	55
49705874	NOT9_FAT05230	NOT9	103
49705875	NOT9_FAT05230	NOT9	38
49705876	NOT9_FAT05230	NOT9	56
49705877	NOT9_FAT05230	NOT9	106
49705878	NOT9_FAT05230	NOT9	163
49705879	NOT9_FAT05230	NOT9	145
49705880	NOT9_FAT05230	NOT9	82
49705881	NOT9_FAT05230	NOT9	91
49705882	NOT9_FAT05230	NOT9	125
49705883	NOT9_FAT05230	NOT9	42
49705884	NOT9_FAT05230	NOT9	25
49705885	NOT9_FAT05230	NOT9	141
49705886	NOT9_FAT05230	NOT9	112
49705887	NOT9_FAT05230	NOT9	64
49705888	NOT9_FAT05230	NOT9	146
49705889	NOT9_FAT05230	NOT9	156
49705890	NOT9_FAT05230	NOT9	110
49705891	NOT9_FAT05230	NOT9	62
49705892	NOT9_FAT05230	NOT9	42
49705893	NOT9_FAT05230	NOT9	42
49705894	NOT9_FAT05230	NOT9	37
49705895	NOT9_FAT05230	NOT9	118
49705896	NOT9_FAT05230	NOT9	82
49705897	NOT9_FAT05230	NOT9	102
49705898	NOT9_FAT05230	NOT9	55
49705899	NOT9_FAT05230	NOT9	48
49705900	NOT9_FAT05230	NOT9	80
49705901	NOT9_FAT05230	NOT9	50
49705902	NOT9_FAT05230	NOT9	48
49705903	NOT9_FAT05230	NOT9	97
49705904	NOT9_FAT05230	NOT9	77
49705905	NOT9_FAT05230	NOT9	75
49705906	NOT9_FAT05230	NOT9	182
49705907	NOT9_FAT05230	NOT9	65
49705908	NOT9_FAT05230	NOT9	173
49705909	NOT9_FAT05230	NOT9	68
49705910	NOT9_FAT05230	NOT9	33
49705911	NOT9_FAT05230	NOT9	33
49705912	NOT9_FAT05230	NOT9	93
49705913	NOT9_FAT05230	NOT9	60
49705914	NOT9_FAT05230	NOT9	91
49705915	NOT9_FAT05230	NOT9	74
49705916	NOT9_FAT05230	NOT9	68
49705917	NOT9_FAT05230	NOT9	36
49705918	NOT9_FAT05230	NOT9	69
49705919	NOT9_FAT05230	NOT9	56
49705920	NOT9_FAT05230	NOT9	55
49705921	NOT9_FAT05230	NOT9	114
49705922	NOT9_FAT05230	NOT9	51
49705923	NOT9_FAT05230	NOT9	91
49705924	NOT9_FAT05230	NOT9	43
49705925	NOT9_FAT05230	NOT9	120
49705926	NOT9_FAT05230	NOT9	109
49705927	NOT9_FAT05230	NOT9	66
49705928	NOT9_FAT05230	NOT9	87
49705929	NOT9_FAT05230	NOT9	75
49705930	NOT9_FAT05230	NOT9	61
49705931	NOT9_FAT05230	NOT9	128
49705932	NOT9_FAT05230	NOT9	72
49705933	NOT9_FAT05230	NOT9	58
49705934	NOT9_FAT05230	NOT9	39
49705935	NOT9_FAT05230	NOT9	89
49705936	NOT9_FAT05230	NOT9	74
49705937	NOT9_FAT05230	NOT9	49
49705938	NOT9_FAT05230	NOT9	50
49705939	NOT9_FAT05230	NOT9	59
49705940	NOT9_FAT05230	NOT9	93
49705941	NOT9_FAT05230	NOT9	113
49705942	NOT9_FAT05230	NOT9	55
49705943	NOT9_FAT05230	NOT9	98
49705944	NOT9_FAT05230	NOT9	44
49705945	NOT9_FAT05230	NOT9	23
49705946	NOT9_FAT05230	NOT9	94
49705947	NOT9_FAT05230	NOT9	67
49705948	NOT9_FAT05230	NOT9	94
49705949	NOT9_FAT05230	NOT9	141
49705950	NOT9_FAT05230	NOT9	55
49705951	NOT9_FAT05230	NOT9	67
49705952	NOT9_FAT05230	NOT9	50
49705953	NOT9_FAT05230	NOT9	132
49705954	NOT9_FAT05230	NOT9	64
49705955	NOT9_FAT05230	NOT9	50
49705956	NOT9_FAT05230	NOT9	183
49705957	NOT9_FAT05230	NOT9	38
49705958	NOT9_FAT05230	NOT9	42
49705959	NOT9_FAT05230	NOT9	62
49705960	NOT9_FAT05230	NOT9	43
49705961	NOT9_FAT05230	NOT9	54
49705962	NOT9_FAT05230	NOT9	52
49705963	NOT9_FAT05230	NOT9	57
49705964	NOT9_FAT05230	NOT9	69
49705965	NOT9_FAT05230	NOT9	37
49705966	NOT9_FAT05230	NOT9	80
49705967	NOT9_FAT05230	NOT9	72
49705968	NOT9_FAT05230	NOT9	54
49705969	NOT9_FAT05230	NOT9	60
49705970	NOT9_FAT05230	NOT9	67
49705971	NOT9_FAT05230	NOT9	57
49705972	NOT9_FAT05230	NOT9	41
49705973	NOT9_FAT05230	NOT9	33
49705974	NOT9_FAT05230	NOT9	59
49705975	NOT9_FAT05230	NOT9	70
49705976	NOT9_FAT05230	NOT9	76
49705977	NOT9_FAT05230	NOT9	48
49705978	NOT9_FAT05230	NOT9	42
49705979	NOT9_FAT05230	NOT9	40
49705980	NOT9_FAT05230	NOT9	98
49705981	NOT9_FAT05230	NOT9	42
49705982	NOT9_FAT05230	NOT9	60
49705983	NOT9_FAT05230	NOT9	161
49705984	NOT9_FAT05230	NOT9	97
49705985	NOT9_FAT05230	NOT9	98
49705986	NOT9_FAT05230	NOT9	105
49705987	NOT9_FAT05230	NOT9	42
49705988	NOT9_FAT05230	NOT9	114
49705989	NOT9_FAT05230	NOT9	71
49705990	NOT9_FAT05230	NOT9	117
49705991	NOT9_FAT05230	NOT9	63
49705992	NOT9_FAT05230	NOT9	137
49705993	NOT9_FAT05230	NOT9	61
49705994	NOT9_FAT05230	NOT9	45
49705995	NOT9_FAT05230	NOT9	16
49705996	NOT9_FAT05230	NOT9	65
49705997	NOT9_FAT05230	NOT9	63
49705998	NOT9_FAT05230	NOT9	89
49705999	NOT9_FAT05230	NOT9	20
49706000	NOT9_FAT05230	NOT9	75
49706001	NOT9_FAT05230	NOT9	168
49706002	NOT9_FAT05230	NOT9	115
49706003	NOT9_FAT05230	NOT9	77
49706004	NOT9_FAT05230	NOT9	112
49706005	NOT9_FAT05230	NOT9	114
49706006	NOT9_FAT05230	NOT9	52
49706007	NOT9_FAT05230	NOT9	102
49706008	NOT9_FAT05230	NOT9	60
49706009	NOT9_FAT05230	NOT9	58
49706010	NOT9_FAT05230	NOT9	24
49706011	NOT9_FAT05230	NOT9	128
49706012	NOT9_FAT05230	NOT9	87
49706013	NOT9_FAT05230	NOT9	89
49706014	NOT9_FAT05230	NOT9	29
49706015	NOT9_FAT05230	NOT9	142
49706016	NOT9_FAT05230	NOT9	66
49706017	NOT9_FAT05230	NOT9	36
49706018	NOT9_FAT05230	NOT9	40
49706019	NOT9_FAT05230	NOT9	97
49706020	NOT9_FAT05230	NOT9	75
49706021	NOT9_FAT05230	NOT9	81
49706022	NOT9_FAT05230	NOT9	124
49706023	NOT9_FAT05230	NOT9	26
49706024	NOT9_FAT05230	NOT9	77
49706025	NOT9_FAT05230	NOT9	164
49706026	NOT9_FAT05230	NOT9	125
49706027	NOT9_FAT05230	NOT9	42
49706028	NOT9_FAT05230	NOT9	30
49706029	NOT9_FAT05230	NOT9	52
49706030	NOT9_FAT05230	NOT9	37
49706031	NOT9_FAT05230	NOT9	66
49706032	NOT9_FAT05230	NOT9	101
49706033	NOT9_FAT05230	NOT9	38
49706034	NOT9_FAT05230	NOT9	91
49706035	NOT9_FAT05230	NOT9	72
49706036	NOT9_FAT05230	NOT9	100
49706037	NOT9_FAT05230	NOT9	49
49706038	NOT9_FAT05230	NOT9	91
49706039	NOT9_FAT05230	NOT9	107
49706040	NOT9_FAT05230	NOT9	110
49706041	NOT9_FAT05230	NOT9	140
49706042	NOT9_FAT05230	NOT9	60
49706043	NOT9_FAT05230	NOT9	165
49706044	NOT9_FAT05230	NOT9	94
49706045	NOT9_FAT05230	NOT9	72
49706046	NOT9_FAT05230	NOT9	91
49706047	NOT9_FAT05230	NOT9	110
49706048	NOT9_FAT05230	NOT9	46
49706049	NOT9_FAT05230	NOT9	84
49706050	NOT9_FAT05230	NOT9	120
49706051	NOT9_FAT05230	NOT9	72
49706052	NOT9_FAT05230	NOT9	105
49706053	NOT9_FAT05230	NOT9	129
49706054	NOT9_FAT05230	NOT9	158
49706055	NOT9_FAT05230	NOT9	78
49706056	NOT9_FAT05230	NOT9	26
49706057	NOT9_FAT05230	NOT9	146
49706058	NOT9_FAT05230	NOT9	40
49706059	NOT9_FAT05230	NOT9	36
49706060	NOT9_FAT05230	NOT9	84
49706061	NOT9_FAT05230	NOT9	106
49706062	NOT9_FAT05230	NOT9	12
49706063	NOT9_FAT05230	NOT9	89
49706064	NOT9_FAT05230	NOT9	112
49706065	NOT9_FAT05230	NOT9	92
49706066	NOT9_FAT05230	NOT9	51
49706067	NOT9_FAT05230	NOT9	221
49706068	NOT9_FAT05230	NOT9	54
49706069	NOT9_FAT05230	NOT9	89
49706070	NOT9_FAT05230	NOT9	119
49706071	NOT9_FAT05230	NOT9	74
49706072	NOT9_FAT05230	NOT9	93
49706073	NOT9_FAT05230	NOT9	63
49706074	NOT9_FAT05230	NOT9	113
49706075	NOT9_FAT05230	NOT9	51
49706076	NOT9_FAT05230	NOT9	18
49706077	NOT9_FAT05230	NOT9	37
49706078	NOT9_FAT05230	NOT9	84
49706079	NOT9_FAT05230	NOT9	49
49706080	NOT9_FAT05230	NOT9	42
49706081	NOT9_FAT05230	NOT9	160
49706082	NOT9_FAT05230	NOT9	95
49706083	NOT9_FAT05230	NOT9	45
49706084	NOT9_FAT05230	NOT9	121
49706085	NOT9_FAT05230	NOT9	79
49706086	NOT9_FAT05230	NOT9	109
49706087	NOT9_FAT05230	NOT9	133
49706088	NOT9_FAT05230	NOT9	124
49706089	NOT9_FAT05230	NOT9	145
49706090	NOT9_FAT05230	NOT9	27
49706091	NOT9_FAT05230	NOT9	102
49706092	NOT9_FAT05230	NOT9	17
49706093	NOT9_FAT05230	NOT9	114
49706094	NOT9_FAT05230	NOT9	74
49706095	NOT9_FAT05230	NOT9	76
49706096	NOT9_FAT05230	NOT9	45
49706097	NOT9_FAT05230	NOT9	75
49706098	NOT9_FAT05230	NOT9	75
49706099	NOT9_FAT05230	NOT9	42
49706100	NOT9_FAT05230	NOT9	89
49706101	NOT9_FAT05230	NOT9	119
49706102	NOT9_FAT05230	NOT9	79
49706103	NOT9_FAT05230	NOT9	58
49706104	NOT9_FAT05230	NOT9	158
49706105	NOT9_FAT05230	NOT9	95
49706106	NOT9_FAT05230	NOT9	45
49706107	NOT9_FAT05230	NOT9	73
49706108	NOT9_FAT05230	NOT9	124
49706109	NOT9_FAT05230	NOT9	44
49706110	NOT9_FAT05230	NOT9	38
49706111	NOT9_FAT05230	NOT9	55
49706112	NOT9_FAT05230	NOT9	23
49706113	NOT9_FAT05230	NOT9	95
49706114	NOT9_FAT05230	NOT9	65
49706115	NOT9_FAT05230	NOT9	87
49706116	NOT9_FAT05230	NOT9	134
49706117	NOT9_FAT05230	NOT9	100
49706118	NOT9_FAT05230	NOT9	125
49706119	NOT9_FAT05230	NOT9	41
49706120	NOT9_FAT05230	NOT9	75
49706121	NOT9_FAT05230	NOT9	79
49706122	NOT9_FAT05230	NOT9	77
49706123	NOT9_FAT05230	NOT9	110
49706124	NOT9_FAT05230	NOT9	45
49706125	NOT9_FAT05230	NOT9	94
49706126	NOT9_FAT05230	NOT9	128
49706127	NOT9_FAT05230	NOT9	155
49706128	NOT9_FAT05230	NOT9	86
49706129	NOT9_FAT05230	NOT9	102
49706130	NOT9_FAT05230	NOT9	48
49706131	NOT9_FAT05230	NOT9	116
49706132	NOT9_FAT05230	NOT9	40
49706133	NOT9_FAT05230	NOT9	60
49706134	NOT9_FAT05230	NOT9	83
49706135	NOT9_FAT05230	NOT9	94
49706136	NOT9_FAT05230	NOT9	87
49706137	NOT9_FAT05230	NOT9	104
49706138	NOT9_FAT05230	NOT9	132
49706139	NOT9_FAT05230	NOT9	91
49706140	NOT9_FAT05230	NOT9	109
49706141	NOT9_FAT05230	NOT9	65
49706142	NOT9_FAT05230	NOT9	50
49706143	NOT9_FAT05230	NOT9	77
49706144	NOT9_FAT05230	NOT9	59
49706145	NOT9_FAT05230	NOT9	91
49706146	NOT9_FAT05230	NOT9	91
49706147	NOT9_FAT05230	NOT9	44
49706148	NOT9_FAT05230	NOT9	113
49706149	NOT9_FAT05230	NOT9	180
49706150	NOT9_FAT05230	NOT9	53
49706151	NOT9_FAT05230	NOT9	54
49706152	NOT9_FAT05230	NOT9	117
49706153	NOT9_FAT05230	NOT9	130
49706154	NOT9_FAT05230	NOT9	71
49706155	NOT9_FAT05230	NOT9	68
49706156	NOT9_FAT05230	NOT9	45
49706157	NOT9_FAT05230	NOT9	101
49706158	NOT9_FAT05230	NOT9	78
49706159	NOT9_FAT05230	NOT9	66
49706160	NOT9_FAT05230	NOT9	98
49706161	NOT9_FAT05230	NOT9	82
49706162	NOT9_FAT05230	NOT9	13
49706163	NOT9_FAT05230	NOT9	76
49706164	NOT9_FAT05230	NOT9	108
49706165	NOT9_FAT05230	NOT9	58
49706166	NOT9_FAT05230	NOT9	140
49706167	NOT9_FAT05230	NOT9	54
49706168	NOT9_FAT05230	NOT9	71
49706169	NOT9_FAT05230	NOT9	26
49706170	NOT9_FAT05230	NOT9	41
49706171	NOT9_FAT05230	NOT9	43
49706172	NOT9_FAT05230	NOT9	24
49706173	NOT9_FAT05230	NOT9	114
49706174	NOT9_FAT05230	NOT9	89
49706175	NOT9_FAT05230	NOT9	45
49706176	NOT9_FAT05230	NOT9	92
49706177	NOT9_FAT05230	NOT9	77
49706178	NOT9_FAT05230	NOT9	78
49706179	NOT9_FAT05230	NOT9	55
49706180	NOT9_FAT05230	NOT9	21
49706181	NOT9_FAT05230	NOT9	65
49706182	NOT9_FAT05230	NOT9	127
49706183	NOT9_FAT05230	NOT9	103
49706184	NOT9_FAT05230	NOT9	60
49706185	NOT9_FAT05230	NOT9	77
49706186	NOT9_FAT05230	NOT9	55
49706187	NOT9_FAT05230	NOT9	141
49706188	NOT9_FAT05230	NOT9	53
49706189	NOT9_FAT05230	NOT9	159
49706190	NOT9_FAT05230	NOT9	16
49706191	NOT9_FAT05230	NOT9	54
49706192	NOT9_FAT05230	NOT9	58
49706193	NOT9_FAT05230	NOT9	75
49706194	NOT9_FAT05230	NOT9	75
49706195	NOT9_FAT05230	NOT9	86
49706196	NOT9_FAT05230	NOT9	89
49706197	NOT9_FAT05230	NOT9	147
49706198	NOT9_FAT05230	NOT9	28
49706199	NOT9_FAT05230	NOT9	92
49706200	NOT9_FAT05230	NOT9	11
49706201	NOT9_FAT05230	NOT9	64
49706202	NOT9_FAT05230	NOT9	61
49706203	NOT9_FAT05230	NOT9	136
49706204	NOT9_FAT05230	NOT9	41
49706205	NOT9_FAT05230	NOT9	114
49706206	NOT9_FAT05230	NOT9	109
49706207	NOT9_FAT05230	NOT9	65
49706208	NOT9_FAT05230	NOT9	31
49706209	NOT9_FAT05230	NOT9	58
49706210	NOT9_FAT05230	NOT9	27
49706211	NOT9_FAT05230	NOT9	78
49706212	NOT9_FAT05230	NOT9	124
49706213	NOT9_FAT05230	NOT9	111
49706214	NOT9_FAT05230	NOT9	68
49706215	NOT9_FAT05230	NOT9	106
49706216	NOT9_FAT05230	NOT9	54
49706217	NOT9_FAT05230	NOT9	96
49706218	NOT9_FAT05230	NOT9	75
49706219	NOT9_FAT05230	NOT9	51
49706220	NOT9_FAT05230	NOT9	36
49706221	NOT9_FAT05230	NOT9	125
49706222	NOT9_FAT05230	NOT9	94
49706223	NOT9_FAT05230	NOT9	52
49706224	NOT9_FAT05230	NOT9	60
49706225	NOT9_FAT05230	NOT9	12
49706226	NOT9_FAT05230	NOT9	69
49706227	NOT9_FAT05230	NOT9	42
49706228	NOT9_FAT05230	NOT9	132
49706229	NOT9_FAT05230	NOT9	187
49706230	NOT9_FAT05230	NOT9	56
49706231	NOT9_FAT05230	NOT9	84
49706232	NOT9_FAT05230	NOT9	86
49706233	NOT9_FAT05230	NOT9	117
49706234	NOT9_FAT05230	NOT9	89
49706235	NOT9_FAT05230	NOT9	50
49706236	NOT9_FAT05230	NOT9	31
49706237	NOT9_FAT05230	NOT9	72
49706238	NOT9_FAT05230	NOT9	80
49706239	NOT9_FAT05230	NOT9	39
49706240	NOT9_FAT05230	NOT9	63
49706241	NOT9_FAT05230	NOT9	55
49706242	NOT9_FAT05230	NOT9	97
49706243	NOT9_FAT05230	NOT9	100
49706244	NOT9_FAT05230	NOT9	91
49706245	NOT9_FAT05230	NOT9	76
49706246	NOT9_FAT05230	NOT9	39
49706247	NOT9_FAT05230	NOT9	48
49706248	NOT9_FAT05230	NOT9	76
49706249	NOT9_FAT05230	NOT9	80
49706250	NOT9_FAT05230	NOT9	104
49706251	NOT9_FAT05230	NOT9	85
49706252	NOT9_FAT05230	NOT9	80
49706253	NOT9_FAT05230	NOT9	71
49706254	NOT9_FAT05230	NOT9	62
49706255	NOT9_FAT05230	NOT9	64
49706256	NOT9_FAT05230	NOT9	43
49706257	NOT9_FAT05230	NOT9	116
49706258	NOT9_FAT05230	NOT9	45
49706259	NOT9_FAT05230	NOT9	78
49706260	NOT9_FAT05230	NOT9	82
49706261	NOT9_FAT05230	NOT9	50
49706262	NOT9_FAT05230	NOT9	166
49706263	NOT9_FAT05230	NOT9	66
49706264	NOT9_FAT05230	NOT9	102
49706265	NOT9_FAT05230	NOT9	63
49706266	NOT9_FAT05230	NOT9	128
49706267	NOT9_FAT05230	NOT9	54
49706268	NOT9_FAT05230	NOT9	157
49706269	NOT9_FAT05230	NOT9	46
49706270	NOT9_FAT05230	NOT9	40
49706271	NOT9_FAT05230	NOT9	102
49706272	NOT9_FAT05230	NOT9	107
49706273	NOT9_FAT05230	NOT9	69
49706274	NOT9_FAT05230	NOT9	151
49706275	NOT9_FAT05230	NOT9	61
49706276	NOT9_FAT05230	NOT9	62
49706277	NOT9_FAT05230	NOT9	91
49706278	NOT9_FAT05230	NOT9	68
49706279	NOT9_FAT05230	NOT9	57
49706280	NOT9_FAT05230	NOT9	31
49706281	NOT9_FAT05230	NOT9	69
49706282	NOT9_FAT05230	NOT9	99
49706283	NOT9_FAT05230	NOT9	65
49706284	NOT9_FAT05230	NOT9	80
49706285	NOT9_FAT05230	NOT9	76
49706286	NOT9_FAT05230	NOT9	98
49706287	NOT9_FAT05230	NOT9	103
49706288	NOT9_FAT05230	NOT9	116
49706289	NOT9_FAT05230	NOT9	66
49706290	NOT9_FAT05230	NOT9	75
49706291	NOT9_FAT05230	NOT9	57
49706292	NOT9_FAT05230	NOT9	23
49706293	NOT9_FAT05230	NOT9	100
49706294	NOT9_FAT05230	NOT9	167
49706295	NOT9_FAT05230	NOT9	69
49706296	NOT9_FAT05230	NOT9	90
49706297	NOT9_FAT05230	NOT9	57
49706298	NOT9_FAT05230	NOT9	71
49706299	NOT9_FAT05230	NOT9	204
49706300	NOT9_FAT05230	NOT9	81
49706301	NOT9_FAT05230	NOT9	98
49706302	NOT9_FAT05230	NOT9	99
49706303	NOT9_FAT05230	NOT9	107
49706304	NOT9_FAT05230	NOT9	29
49706305	NOT9_FAT05230	NOT9	88
49706306	NOT9_FAT05230	NOT9	166
49706307	NOT9_FAT05230	NOT9	93
49706308	NOT9_FAT05230	NOT9	35
49706309	NOT9_FAT05230	NOT9	93
49706310	NOT9_FAT05230	NOT9	84
49706311	NOT9_FAT05230	NOT9	116
49706312	NOT9_FAT05230	NOT9	42
49706313	NOT9_FAT05230	NOT9	58
49706314	NOT9_FAT05230	NOT9	8
49706315	NOT9_FAT05230	NOT9	93
49706316	NOT9_FAT05230	NOT9	110
49706317	NOT9_FAT05230	NOT9	109
49706318	NOT9_FAT05230	NOT9	29
49706319	NOT9_FAT05230	NOT9	73
49706320	NOT9_FAT05230	NOT9	82
49706321	NOT9_FAT05230	NOT9	47
49706322	NOT9_FAT05230	NOT9	94
49706323	NOT9_FAT05230	NOT9	41
49706324	NOT9_FAT05230	NOT9	79
49706325	NOT9_FAT05230	NOT9	96
49706326	NOT9_FAT05230	NOT9	166
49706327	NOT9_FAT05230	NOT9	119
49706328	NOT9_FAT05230	NOT9	128
49706329	NOT9_FAT05230	NOT9	51
49706330	NOT9_FAT05230	NOT9	83
49706331	NOT9_FAT05230	NOT9	56
49706332	NOT9_FAT05230	NOT9	29
49706333	NOT9_FAT05230	NOT9	77
49706334	NOT9_FAT05230	NOT9	106
49706335	NOT9_FAT05230	NOT9	58
49706336	NOT9_FAT05230	NOT9	45
49706337	NOT9_FAT05230	NOT9	63
49706338	NOT9_FAT05230	NOT9	137
49706339	NOT9_FAT05230	NOT9	115
49706340	NOT9_FAT05230	NOT9	69
49706341	NOT9_FAT05230	NOT9	63
49706342	NOT9_FAT05230	NOT9	135
49706343	NOT9_FAT05230	NOT9	27
49706344	NOT9_FAT05230	NOT9	45
49706345	NOT9_FAT05230	NOT9	37
49706346	NOT9_FAT05230	NOT9	69
49706347	NOT9_FAT05230	NOT9	64
49706348	NOT9_FAT05230	NOT9	19
49706349	NOT9_FAT05230	NOT9	88
49706350	NOT9_FAT05230	NOT9	31
49706351	NOT9_FAT05230	NOT9	197
49706352	NOT9_FAT05230	NOT9	56
49706353	NOT9_FAT05230	NOT9	74
49706354	NOT9_FAT05230	NOT9	96
49706355	NOT9_FAT05230	NOT9	100
49706356	NOT9_FAT05230	NOT9	70
49706357	NOT9_FAT05230	NOT9	98
49706358	NOT9_FAT05230	NOT9	68
49706359	NOT9_FAT05230	NOT9	46
49706360	NOT9_FAT05230	NOT9	155
49706361	NOT9_FAT05230	NOT9	128
49706362	NOT9_FAT05230	NOT9	95
49706363	NOT9_FAT05230	NOT9	80
49706364	NOT9_FAT05230	NOT9	56
49706365	NOT9_FAT05230	NOT9	91
49706366	NOT9_FAT05230	NOT9	143
49706367	NOT9_FAT05230	NOT9	30
49706368	NOT9_FAT05230	NOT9	142
49706369	NOT9_FAT05230	NOT9	125
49706370	NOT9_FAT05230	NOT9	105
49706371	NOT9_FAT05230	NOT9	59
49706372	NOT9_FAT05230	NOT9	69
49706373	NOT9_FAT05230	NOT9	191
49706374	NOT9_FAT05230	NOT9	114
49706375	NOT9_FAT05230	NOT9	39
49706376	NOT9_FAT05230	NOT9	32
49706377	NOT9_FAT05230	NOT9	81
49706378	NOT9_FAT05230	NOT9	165
49706379	NOT9_FAT05230	NOT9	135
49706380	NOT9_FAT05230	NOT9	28
49706381	NOT9_FAT05230	NOT9	124
49706382	NOT9_FAT05230	NOT9	110
49706383	NOT9_FAT05230	NOT9	114
49706384	NOT9_FAT05230	NOT9	89
49706385	NOT9_FAT05230	NOT9	27
49706386	NOT9_FAT05230	NOT9	64
49706387	NOT9_FAT05230	NOT9	61
49706388	NOT9_FAT05230	NOT9	106
49706389	NOT9_FAT05230	NOT9	77
49706390	NOT9_FAT05230	NOT9	95
49706391	NOT9_FAT05230	NOT9	81
49706392	NOT9_FAT05230	NOT9	100
49706393	NOT9_FAT05230	NOT9	98
49706394	NOT9_FAT05230	NOT9	108
49706395	NOT9_FAT05230	NOT9	58
49706396	NOT9_FAT05230	NOT9	34
49706397	NOT9_FAT05230	NOT9	54
49706398	NOT9_FAT05230	NOT9	70
49706399	NOT9_FAT05230	NOT9	54
49706400	NOT9_FAT05230	NOT9	58
49706401	NOT9_FAT05230	NOT9	33
49706402	NOT9_FAT05230	NOT9	126
49706403	NOT9_FAT05230	NOT9	139
49706404	NOT9_FAT05230	NOT9	145
49706405	NOT9_FAT05230	NOT9	110
49706406	NOT9_FAT05230	NOT9	58
49706407	NOT9_FAT05230	NOT9	100
49706408	NOT9_FAT05230	NOT9	67
49706409	NOT9_FAT05230	NOT9	82
49706410	NOT9_FAT05230	NOT9	56
49706411	NOT9_FAT05230	NOT9	66
49706412	NOT9_FAT05230	NOT9	99
49706413	NOT9_FAT05230	NOT9	88
49706414	NOT9_FAT05230	NOT9	46
49706415	NOT9_FAT05230	NOT9	38
49706416	NOT9_FAT05230	NOT9	99
49706417	NOT9_FAT05230	NOT9	88
49706418	NOT9_FAT05230	NOT9	63
49706419	NOT9_FAT05230	NOT9	21
49706420	NOT9_FAT05230	NOT9	104
49706421	NOT9_FAT05230	NOT9	85
49706422	NOT9_FAT05230	NOT9	82
49706423	NOT9_FAT05230	NOT9	172
49706424	NOT9_FAT05230	NOT9	62
49706425	NOT9_FAT05230	NOT9	74
49706426	NOT9_FAT05230	NOT9	47
49706427	NOT9_FAT05230	NOT9	151
49706428	NOT9_FAT05230	NOT9	81
49706429	NOT9_FAT05230	NOT9	88
49706430	NOT9_FAT05230	NOT9	83
49706431	NOT9_FAT05230	NOT9	86
49706432	NOT9_FAT05230	NOT9	160
49706433	NOT9_FAT05230	NOT9	135
49706434	NOT9_FAT05230	NOT9	59
49706435	NOT9_FAT05230	NOT9	49
49706436	NOT9_FAT05230	NOT9	191
49706437	NOT9_FAT05230	NOT9	111
49706438	NOT9_FAT05230	NOT9	89
49706439	NOT9_FAT05230	NOT9	88
49706440	NOT9_FAT05230	NOT9	65
49706441	NOT9_FAT05230	NOT9	21
49706442	NOT9_FAT05230	NOT9	49
49706443	NOT9_FAT05230	NOT9	62
49706444	NOT9_FAT05230	NOT9	98
49706445	NOT9_FAT05230	NOT9	105
49706446	NOT9_FAT05230	NOT9	45
49706447	NOT9_FAT05230	NOT9	106
49706448	NOT9_FAT05230	NOT9	138
49706449	NOT9_FAT05230	NOT9	111
49706450	NOT9_FAT05230	NOT9	97
49706451	NOT9_FAT05230	NOT9	35
49706452	NOT9_FAT05230	NOT9	157
49706453	NOT9_FAT05230	NOT9	82
49706454	NOT9_FAT05230	NOT9	123
49706455	NOT9_FAT05230	NOT9	53
49706456	NOT9_FAT05230	NOT9	69
49706457	NOT9_FAT05230	NOT9	76
49706458	NOT9_FAT05230	NOT9	93
49706459	NOT9_FAT05230	NOT9	118
49706460	NOT9_FAT05230	NOT9	36
49706461	NOT9_FAT05230	NOT9	86
49706462	NOT9_FAT05230	NOT9	161
49706463	NOT9_FAT05230	NOT9	113
49706464	NOT9_FAT05230	NOT9	71
49706465	NOT9_FAT05230	NOT9	44
49706466	NOT9_FAT05230	NOT9	75
49706467	NOT9_FAT05230	NOT9	69
49706468	NOT9_FAT05230	NOT9	127
49706469	NOT9_FAT05230	NOT9	74
49706470	NOT9_FAT05230	NOT9	82
49706471	NOT9_FAT05230	NOT9	49
49706472	NOT9_FAT05230	NOT9	29
49706473	NOT9_FAT05230	NOT9	50
49706474	NOT9_FAT05230	NOT9	108
49706475	NOT9_FAT05230	NOT9	67
49706476	NOT9_FAT05230	NOT9	35
49706477	NOT9_FAT05230	NOT9	87
49706478	NOT9_FAT05230	NOT9	71
49706479	NOT9_FAT05230	NOT9	111
49706480	NOT9_FAT05230	NOT9	97
49706481	NOT9_FAT05230	NOT9	71
49706482	NOT9_FAT05230	NOT9	100
49706483	NOT9_FAT05230	NOT9	47
49706484	NOT9_FAT05230	NOT9	150
49706485	NOT9_FAT05230	NOT9	55
49706486	NOT9_FAT05230	NOT9	166
49706487	NOT9_FAT05230	NOT9	47
49706488	NOT9_FAT05230	NOT9	109
49706489	NOT9_FAT05230	NOT9	146
49706490	NOT9_FAT05230	NOT9	167
49706491	NOT9_FAT05230	NOT9	39
49706492	NOT9_FAT05230	NOT9	98
49706493	NOT9_FAT05230	NOT9	106
49706494	NOT9_FAT05230	NOT9	83
49706495	NOT9_FAT05230	NOT9	112
49706496	NOT9_FAT05230	NOT9	63
49706497	NOT9_FAT05230	NOT9	55
49706498	NOT9_FAT05230	NOT9	111
49706499	NOT9_FAT05230	NOT9	70
49706500	NOT9_FAT05230	NOT9	161
49706501	NOT9_FAT05230	NOT9	100
49706502	NOT9_FAT05230	NOT9	46
49706503	NOT9_FAT05230	NOT9	101
49706504	NOT9_FAT05230	NOT9	43
49706505	NOT9_FAT05230	NOT9	50
49706506	NOT9_FAT05230	NOT9	77
49706507	NOT9_FAT05230	NOT9	107
49706508	NOT9_FAT05230	NOT9	42
49706509	NOT9_FAT05230	NOT9	57
49706510	NOT9_FAT05230	NOT9	94
49706511	NOT9_FAT05230	NOT9	109
49706512	NOT9_FAT05230	NOT9	156
49706513	NOT9_FAT05230	NOT9	26
49706514	NOT9_FAT05230	NOT9	68
49706515	NOT9_FAT05230	NOT9	88
49706516	NOT9_FAT05230	NOT9	104
49706517	NOT9_FAT05230	NOT9	134
49706518	NOT9_FAT05230	NOT9	150
49706519	NOT9_FAT05230	NOT9	122
49706520	NOT9_FAT05230	NOT9	112
49706521	NOT9_FAT05230	NOT9	141
49706522	NOT9_FAT05230	NOT9	159
49706523	NOT9_FAT05230	NOT9	105
49706524	NOT9_FAT05230	NOT9	51
49706525	NOT9_FAT05230	NOT9	129
49706526	NOT9_FAT05230	NOT9	63
49706527	NOT9_FAT05230	NOT9	46
49706528	NOT9_FAT05230	NOT9	113
49706529	NOT9_FAT05230	NOT9	122
49706530	NOT9_FAT05230	NOT9	32
49706531	NOT9_FAT05230	NOT9	105
49706532	NOT9_FAT05230	NOT9	96
49706533	NOT9_FAT05230	NOT9	137
49706534	NOT9_FAT05230	NOT9	91
49706535	NOT9_FAT05230	NOT9	74
49706536	NOT9_FAT05230	NOT9	16
49706537	NOT9_FAT05230	NOT9	28
49706538	NOT9_FAT05230	NOT9	80
49706539	NOT9_FAT05230	NOT9	68
49706540	NOT9_FAT05230	NOT9	40
49706541	NOT9_FAT05230	NOT9	87
49706542	NOT9_FAT05230	NOT9	67
49706543	NOT9_FAT05230	NOT9	28
49706544	NOT9_FAT05230	NOT9	197
49706545	NOT9_FAT05230	NOT9	19
49706546	NOT9_FAT05230	NOT9	90
49706547	NOT9_FAT05230	NOT9	83
49706548	NOT9_FAT05230	NOT9	86
49706549	NOT9_FAT05230	NOT9	144
49706550	NOT9_FAT05230	NOT9	138
49706551	NOT9_FAT05230	NOT9	67
49706552	NOT9_FAT05230	NOT9	90
49706553	NOT9_FAT05230	NOT9	120
49706554	NOT9_FAT05230	NOT9	45
49706555	NOT9_FAT05230	NOT9	50
49706556	NOT9_FAT05230	NOT9	92
49706557	NOT9_FAT05230	NOT9	69
49706558	NOT9_FAT05230	NOT9	47
49706559	NOT9_FAT05230	NOT9	61
49706560	NOT9_FAT05230	NOT9	100
49706561	NOT9_FAT05230	NOT9	58
49706562	NOT9_FAT05230	NOT9	87
49706563	NOT9_FAT05230	NOT9	15
49706564	NOT9_FAT05230	NOT9	52
49706565	NOT9_FAT05230	NOT9	45
49706566	NOT9_FAT05230	NOT9	114
49706567	NOT9_FAT05230	NOT9	69
49706568	NOT9_FAT05230	NOT9	108
49706569	NOT9_FAT05230	NOT9	50
49706570	NOT9_FAT05230	NOT9	40
49706571	NOT9_FAT05230	NOT9	52
49706572	NOT9_FAT05230	NOT9	115
49706573	NOT9_FAT05230	NOT9	146
49706574	NOT9_FAT05230	NOT9	133
49706575	NOT9_FAT05230	NOT9	87
49706576	NOT9_FAT05230	NOT9	54
49706577	NOT9_FAT05230	NOT9	135
49706578	NOT9_FAT05230	NOT9	27
49706579	NOT9_FAT05230	NOT9	150
49706580	NOT9_FAT05230	NOT9	116
49706581	NOT9_FAT05230	NOT9	67
49706582	NOT9_FAT05230	NOT9	142
49706583	NOT9_FAT05230	NOT9	40
49706584	NOT9_FAT05230	NOT9	83
49706585	NOT9_FAT05230	NOT9	80
49706586	NOT9_FAT05230	NOT9	81
49706587	NOT9_FAT05230	NOT9	124
49706588	NOT9_FAT05230	NOT9	10
49706589	NOT9_FAT05230	NOT9	70
49706590	NOT9_FAT05230	NOT9	51
49706591	NOT9_FAT05230	NOT9	46
49706592	NOT9_FAT05230	NOT9	83
49706593	NOT9_FAT05230	NOT9	114
49706594	NOT9_FAT05230	NOT9	155
49706595	NOT9_FAT05230	NOT9	121
49706596	NOT9_FAT05230	NOT9	83
49706597	NOT9_FAT05230	NOT9	125
49706598	NOT9_FAT05230	NOT9	69
49706599	NOT9_FAT05230	NOT9	131
49706600	NOT9_FAT05230	NOT9	36
49706601	NOT9_FAT05230	NOT9	154
49706602	NOT9_FAT05230	NOT9	116
49706603	NOT9_FAT05230	NOT9	57
49706604	NOT9_FAT05230	NOT9	145
49706605	NOT9_FAT05230	NOT9	101
49706606	NOT9_FAT05230	NOT9	80
49706607	NOT9_FAT05230	NOT9	46
49706608	NOT9_FAT05230	NOT9	113
49706609	NOT9_FAT05230	NOT9	37
49706610	NOT9_FAT05230	NOT9	55
49706611	NOT9_FAT05230	NOT9	138
49706612	NOT9_FAT05230	NOT9	55
49706613	NOT9_FAT05230	NOT9	60
49706614	NOT9_FAT05230	NOT9	45
49706615	NOT9_FAT05230	NOT9	151
49706616	NOT9_FAT05230	NOT9	102
49706617	NOT9_FAT05230	NOT9	168
49706618	NOT9_FAT05230	NOT9	114
49706619	NOT9_FAT05230	NOT9	46
49706620	NOT9_FAT05230	NOT9	134
49706621	NOT9_FAT05230	NOT9	85
49706622	NOT9_FAT05230	NOT9	124
49706623	NOT9_FAT05230	NOT9	184
49706624	NOT9_FAT05230	NOT9	137
49706625	NOT9_FAT05230	NOT9	129
49706626	NOT9_FAT05230	NOT9	60
49706627	NOT9_FAT05230	NOT9	117
49706628	NOT9_FAT05230	NOT9	98
49706629	NOT9_FAT05230	NOT9	112
49706630	NOT9_FAT05230	NOT9	21
49706631	NOT9_FAT05230	NOT9	54
49706632	NOT9_FAT05230	NOT9	21
49706633	NOT9_FAT05230	NOT9	76
49706634	NOT9_FAT05230	NOT9	142
49706635	NOT9_FAT05230	NOT9	37
49706636	NOT9_FAT05230	NOT9	65
49706637	NOT9_FAT05230	NOT9	126
49706638	NOT9_FAT05230	NOT9	223
49706639	NOT9_FAT05230	NOT9	60
49706640	NOT9_FAT05230	NOT9	130
49706641	NOT9_FAT05230	NOT9	61
49706642	NOT9_FAT05230	NOT9	33
49706643	NOT9_FAT05230	NOT9	65
49706644	NOT9_FAT05230	NOT9	89
49706645	NOT9_FAT05230	NOT9	129
49706646	NOT9_FAT05230	NOT9	50
49706647	NOT9_FAT05230	NOT9	36
49706648	NOT9_FAT05230	NOT9	61
49706649	NOT9_FAT05230	NOT9	126
49706650	NOT9_FAT05230	NOT9	150
49706651	NOT9_FAT05230	NOT9	109
49706652	NOT9_FAT05230	NOT9	114
49706653	NOT9_FAT05230	NOT9	104
49706654	NOT9_FAT05230	NOT9	101
49706655	NOT9_FAT05230	NOT9	84
49706656	NOT9_FAT05230	NOT9	54
49706657	NOT9_FAT05230	NOT9	124
49706658	NOT9_FAT05230	NOT9	81
49706659	NOT9_FAT05230	NOT9	87
49706660	NOT9_FAT05230	NOT9	85
49706661	NOT9_FAT05230	NOT9	107
49706662	NOT9_FAT05230	NOT9	68
49706663	NOT9_FAT05230	NOT9	122
49706664	NOT9_FAT05230	NOT9	122
49706665	NOT9_FAT05230	NOT9	96
49706666	NOT9_FAT05230	NOT9	77
49706667	NOT9_FAT05230	NOT9	123
49706668	NOT9_FAT05230	NOT9	54
49706669	NOT9_FAT05230	NOT9	152
49706670	NOT9_FAT05230	NOT9	50
49706671	NOT9_FAT05230	NOT9	50
49706672	NOT9_FAT05230	NOT9	37
49706673	NOT9_FAT05230	NOT9	261
49706674	NOT9_FAT05230	NOT9	72
49706675	NOT9_FAT05230	NOT9	36
49706676	NOT9_FAT05230	NOT9	116
49706677	NOT9_FAT05230	NOT9	56
49706678	NOT9_FAT05230	NOT9	95
49706679	NOT9_FAT05230	NOT9	112
49706680	NOT9_FAT05230	NOT9	198
49706681	NOT9_FAT05230	NOT9	85
49706682	NOT9_FAT05230	NOT9	194
49706683	NOT9_FAT05230	NOT9	53
49706684	NOT9_FAT05230	NOT9	117
49706685	NOT9_FAT05230	NOT9	61
49706686	NOT9_FAT05230	NOT9	70
49706687	NOT9_FAT05230	NOT9	110
49706688	NOT9_FAT05230	NOT9	45
49706689	NOT9_FAT05230	NOT9	148
49706690	NOT9_FAT05230	NOT9	130
49706691	NOT9_FAT05230	NOT9	95
49706692	NOT9_FAT05230	NOT9	68
49706693	NOT9_FAT05230	NOT9	111
49706694	NOT9_FAT05230	NOT9	52
49706695	NOT9_FAT05230	NOT9	53
49706696	NOT9_FAT05230	NOT9	73
49706697	NOT9_FAT05230	NOT9	32
49706698	NOT9_FAT05230	NOT9	59
49706699	NOT9_FAT05230	NOT9	116
49706700	NOT9_FAT05230	NOT9	106
49706701	NOT9_FAT05230	NOT9	112
49706702	NOT9_FAT05230	NOT9	114
49706703	NOT9_FAT05230	NOT9	138
49706704	NOT9_FAT05230	NOT9	31
49706705	NOT9_FAT05230	NOT9	27
49706706	NOT9_FAT05230	NOT9	123
49706707	NOT9_FAT05230	NOT9	97
49706708	NOT9_FAT05230	NOT9	67
49706709	NOT9_FAT05230	NOT9	165
49706710	NOT9_FAT05230	NOT9	115
49706711	NOT9_FAT05230	NOT9	80
49706712	NOT9_FAT05230	NOT9	126
49706713	NOT9_FAT05230	NOT9	119
49706714	NOT9_FAT05230	NOT9	56
49706715	NOT9_FAT05230	NOT9	102
49706716	NOT9_FAT05230	NOT9	79
49706717	NOT9_FAT05230	NOT9	109
49706718	NOT9_FAT05230	NOT9	62
49706719	NOT9_FAT05230	NOT9	114
49706720	NOT9_FAT05230	NOT9	70
49706721	NOT9_FAT05230	NOT9	99
49706722	NOT9_FAT05230	NOT9	51
49706723	NOT9_FAT05230	NOT9	154
49706724	NOT9_FAT05230	NOT9	159
49706725	NOT9_FAT05230	NOT9	55
49706726	NOT9_FAT05230	NOT9	57
49706727	NOT9_FAT05230	NOT9	212
49706728	NOT9_FAT05230	NOT9	142
49706729	NOT9_FAT05230	NOT9	58
49706730	NOT9_FAT05230	NOT9	32
49706731	NOT9_FAT05230	NOT9	175
49706732	NOT9_FAT05230	NOT9	74
49706733	NOT9_FAT05230	NOT9	107
49706734	NOT9_FAT05230	NOT9	71
49706735	NOT9_FAT05230	NOT9	106
49706736	NOT9_FAT05230	NOT9	112
49706737	NOT9_FAT05230	NOT9	71
49706738	NOT9_FAT05230	NOT9	75
49706739	NOT9_FAT05230	NOT9	75
49706740	NOT9_FAT05230	NOT9	95
49706741	NOT9_FAT05230	NOT9	121
49706742	NOT9_FAT05230	NOT9	25
49706743	NOT9_FAT05230	NOT9	112
49706744	NOT9_FAT05230	NOT9	128
49706745	NOT9_FAT05230	NOT9	119
49706746	NOT9_FAT05230	NOT9	42
49706747	NOT9_FAT05230	NOT9	56
49706748	NOT9_FAT05230	NOT9	125
49706749	NOT9_FAT05230	NOT9	125
49706750	NOT9_FAT05230	NOT9	92
49706751	NOT9_FAT05230	NOT9	66
49706752	NOT9_FAT05230	NOT9	74
49706753	NOT9_FAT05230	NOT9	25
49706754	NOT9_FAT05230	NOT9	112
49706755	NOT9_FAT05230	NOT9	92
49706756	NOT9_FAT05230	NOT9	69
49706757	NOT9_FAT05230	NOT9	97
49706758	NOT9_FAT05230	NOT9	157
49706759	NOT9_FAT05230	NOT9	32
49706760	NOT9_FAT05230	NOT9	251
49706761	NOT9_FAT05230	NOT9	117
49706762	NOT9_FAT05230	NOT9	70
49706763	NOT9_FAT05230	NOT9	30
49706764	NOT9_FAT05230	NOT9	63
49706765	NOT9_FAT05230	NOT9	61
49706766	NOT9_FAT05230	NOT9	38
49706767	NOT9_FAT05230	NOT9	61
49706768	NOT9_FAT05230	NOT9	49
49706769	NOT9_FAT05230	NOT9	75
49706770	NOT9_FAT05230	NOT9	19
49706771	NOT9_FAT05230	NOT9	114
49706772	NOT9_FAT05230	NOT9	51
49706773	NOT9_FAT05230	NOT9	135
49706774	NOT9_FAT05230	NOT9	54
49706775	NOT9_FAT05230	NOT9	82
49706776	NOT9_FAT05230	NOT9	21
49706777	NOT9_FAT05230	NOT9	57
49706778	NOT9_FAT05230	NOT9	86
49706779	NOT9_FAT05230	NOT9	87
49706780	NOT9_FAT05230	NOT9	47
49706781	NOT9_FAT05230	NOT9	51
49706782	NOT9_FAT05230	NOT9	43
49706783	NOT9_FAT05230	NOT9	75
49706784	NOT9_FAT05230	NOT9	127
49706785	NOT9_FAT05230	NOT9	26
49706786	NOT9_FAT05230	NOT9	89
49706787	NOT9_FAT05230	NOT9	103
49706788	NOT9_FAT05230	NOT9	123
49706789	NOT9_FAT05230	NOT9	67
49706790	NOT9_FAT05230	NOT9	50
49706791	NOT9_FAT05230	NOT9	66
49706792	NOT9_FAT05230	NOT9	77
49706793	NOT9_FAT05230	NOT9	29
49706794	NOT9_FAT05230	NOT9	69
49706795	NOT9_FAT05230	NOT9	108
49706796	NOT9_FAT05230	NOT9	27
49706797	NOT9_FAT05230	NOT9	72
49706798	NOT9_FAT05230	NOT9	131
49706799	NOT9_FAT05230	NOT9	50
49706800	NOT9_FAT05230	NOT9	43
49706801	NOT9_FAT05230	NOT9	69
49706802	NOT9_FAT05230	NOT9	29
49706803	NOT9_FAT05230	NOT9	52
49706804	NOT9_FAT05230	NOT9	90
49706805	NOT9_FAT05230	NOT9	127
49706806	NOT9_FAT05230	NOT9	41
49706807	NOT9_FAT05230	NOT9	33
49706808	NOT9_FAT05230	NOT9	66
49706809	NOT9_FAT05230	NOT9	110
49706810	NOT9_FAT05230	NOT9	112
49706811	NOT9_FAT05230	NOT9	118
49706812	NOT9_FAT05230	NOT9	79
49706813	NOT9_FAT05230	NOT9	50
49706814	NOT9_FAT05230	NOT9	35
49706815	NOT9_FAT05230	NOT9	47
49706816	NOT9_FAT05230	NOT9	26
49706817	NOT9_FAT05230	NOT9	80
49706818	NOT9_FAT05230	NOT9	138
49706819	NOT9_FAT05230	NOT9	41
49706820	NOT9_FAT05230	NOT9	157
49706821	NOT9_FAT05230	NOT9	50
49706822	NOT9_FAT05230	NOT9	51
49706823	NOT9_FAT05230	NOT9	32
49706824	NOT9_FAT05230	NOT9	109
49706825	NOT9_FAT05230	NOT9	144
49706826	NOT9_FAT05230	NOT9	139
49706827	NOT9_FAT05230	NOT9	72
49706828	NOT9_FAT05230	NOT9	61
49706829	NOT9_FAT05230	NOT9	110
49706830	NOT9_FAT05230	NOT9	28
49706831	NOT9_FAT05230	NOT9	122
49706832	NOT9_FAT05230	NOT9	101
49706833	NOT9_FAT05230	NOT9	58
49706834	NOT9_FAT05230	NOT9	86
49706835	NOT9_FAT05230	NOT9	120
49706836	NOT9_FAT05230	NOT9	52
49706837	NOT9_FAT05230	NOT9	95
49706838	NOT9_FAT05230	NOT9	107
49706839	NOT9_FAT05230	NOT9	106
49706840	NOT9_FAT05230	NOT9	85
49706841	NOT9_FAT05230	NOT9	46
49706842	NOT9_FAT05230	NOT9	102
49706843	NOT9_FAT05230	NOT9	72
49706844	NOT9_FAT05230	NOT9	7
49706845	NOT9_FAT05230	NOT9	52
49706846	NOT9_FAT05230	NOT9	88
49706847	NOT9_FAT05230	NOT9	35
49706848	NOT9_FAT05230	NOT9	47
49706849	NOT9_FAT05230	NOT9	86
49706850	NOT9_FAT05230	NOT9	65
49706851	NOT9_FAT05230	NOT9	146
49706852	NOT9_FAT05230	NOT9	128
49706853	NOT9_FAT05230	NOT9	166
49706854	NOT9_FAT05230	NOT9	92
49706855	NOT9_FAT05230	NOT9	101
49706856	NOT9_FAT05230	NOT9	33
49706857	NOT9_FAT05230	NOT9	62
49706858	NOT9_FAT05230	NOT9	56
49706859	NOT9_FAT05230	NOT9	109
49706860	NOT9_FAT05230	NOT9	144
49706861	NOT9_FAT05230	NOT9	57
49706862	NOT9_FAT05230	NOT9	71
49706863	NOT9_FAT05230	NOT9	42
49706864	NOT9_FAT05230	NOT9	93
49706865	NOT9_FAT05230	NOT9	72
49706866	NOT9_FAT05230	NOT9	56
49706867	NOT9_FAT05230	NOT9	31
49706868	NOT9_FAT05230	NOT9	66
49706869	NOT9_FAT05230	NOT9	48
49706870	NOT9_FAT05230	NOT9	40
49706871	NOT9_FAT05230	NOT9	151
49706872	NOT9_FAT05230	NOT9	91
49706873	NOT9_FAT05230	NOT9	43
49706874	NOT9_FAT05230	NOT9	34
49706875	NOT9_FAT05230	NOT9	121
49706876	NOT9_FAT05230	NOT9	29
49706877	NOT9_FAT05230	NOT9	87
49706878	NOT9_FAT05230	NOT9	60
49706879	NOT9_FAT05230	NOT9	66
49706880	NOT9_FAT05230	NOT9	115
49706881	NOT9_FAT05230	NOT9	40
49706882	NOT9_FAT05230	NOT9	90
49706883	NOT9_FAT05230	NOT9	24
49706884	NOT9_FAT05230	NOT9	93
49706885	NOT9_FAT05230	NOT9	53
49706886	NOT9_FAT05230	NOT9	90
49706887	NOT9_FAT05230	NOT9	71
49706888	NOT9_FAT05230	NOT9	47
49706889	NOT9_FAT05230	NOT9	78
49706890	NOT9_FAT05230	NOT9	116
49706891	NOT9_FAT05230	NOT9	112
49706892	NOT9_FAT05230	NOT9	69
49706893	NOT9_FAT05230	NOT9	46
49706894	NOT9_FAT05230	NOT9	73
49706895	NOT9_FAT05230	NOT9	114
49706896	NOT9_FAT05230	NOT9	89
49706897	NOT9_FAT05230	NOT9	153
49706898	NOT9_FAT05230	NOT9	65
49706899	NOT9_FAT05230	NOT9	51
49706900	NOT9_FAT05230	NOT9	48
49706901	NOT9_FAT05230	NOT9	83
49706902	NOT9_FAT05230	NOT9	103
49706903	NOT9_FAT05230	NOT9	45
49706904	NOT9_FAT05230	NOT9	119
49706905	NOT9_FAT05230	NOT9	18
49706906	NOT9_FAT05230	NOT9	48
49706907	NOT9_FAT05230	NOT9	57
49706908	NOT9_FAT05230	NOT9	45
49706909	NOT9_FAT05230	NOT9	50
49706910	NOT9_FAT05230	NOT9	74
49706911	NOT9_FAT05230	NOT9	38
49706912	NOT9_FAT05230	NOT9	80
49706913	NOT9_FAT05230	NOT9	26
49706914	NOT9_FAT05230	NOT9	55
49706915	NOT9_FAT05230	NOT9	112
49706916	NOT9_FAT05230	NOT9	73
49706917	NOT9_FAT05230	NOT9	59
49706918	NOT9_FAT05230	NOT9	83
49706919	NOT9_FAT05230	NOT9	46
49706920	NOT9_FAT05230	NOT9	96
49706921	NOT9_FAT05230	NOT9	39
49706922	NOT9_FAT05230	NOT9	91
49706923	NOT9_FAT05230	NOT9	93
49706924	NOT9_FAT05230	NOT9	85
49706925	NOT9_FAT05230	NOT9	113
49706926	NOT9_FAT05230	NOT9	58
49706927	NOT9_FAT05230	NOT9	63
49706928	NOT9_FAT05230	NOT9	57
49706929	NOT9_FAT05230	NOT9	62
49706930	NOT9_FAT05230	NOT9	154
49706931	NOT9_FAT05230	NOT9	54
49706932	NOT9_FAT05230	NOT9	79
49706933	NOT9_FAT05230	NOT9	105
49706934	NOT9_FAT05230	NOT9	59
49706935	NOT9_FAT05230	NOT9	47
49706936	NOT9_FAT05230	NOT9	151
49706937	NOT9_FAT05230	NOT9	166
49706938	NOT9_FAT05230	NOT9	113
49706939	NOT9_FAT05230	NOT9	164
49706940	NOT9_FAT05230	NOT9	50
49706941	NOT9_FAT05230	NOT9	21
49706942	NOT9_FAT05230	NOT9	69
49706943	NOT9_FAT05230	NOT9	92
49706944	NOT9_FAT05230	NOT9	159
49706945	NOT9_FAT05230	NOT9	31
49706946	NOT9_FAT05230	NOT9	88
49706947	NOT9_FAT05230	NOT9	55
49706948	NOT9_FAT05230	NOT9	47
49706949	NOT9_FAT05230	NOT9	160
49706950	NOT9_FAT05230	NOT9	187
49706951	NOT9_FAT05230	NOT9	85
49706952	NOT9_FAT05230	NOT9	112
49706953	NOT9_FAT05230	NOT9	83
49706954	NOT9_FAT05230	NOT9	55
49706955	NOT9_FAT05230	NOT9	70
49706956	NOT9_FAT05230	NOT9	58
49706957	NOT9_FAT05230	NOT9	80
49706958	NOT9_FAT05230	NOT9	94
49706959	NOT9_FAT05230	NOT9	74
49706960	NOT9_FAT05230	NOT9	29
49706961	NOT9_FAT05230	NOT9	86
49706962	NOT9_FAT05230	NOT9	69
49706963	NOT9_FAT05230	NOT9	170
49706964	NOT9_FAT05230	NOT9	136
49706965	NOT9_FAT05230	NOT9	127
49706966	NOT9_FAT05230	NOT9	70
49706967	NOT9_FAT05230	NOT9	151
49706968	NOT9_FAT05230	NOT9	49
49706969	NOT9_FAT05230	NOT9	58
49706970	NOT9_FAT05230	NOT9	52
49706971	NOT9_FAT05230	NOT9	44
49706972	NOT9_FAT05230	NOT9	126
49706973	NOT9_FAT05230	NOT9	70
49706974	NOT9_FAT05230	NOT9	39
49706975	NOT9_FAT05230	NOT9	60
49706976	NOT9_FAT05230	NOT9	80
49706977	NOT9_FAT05230	NOT9	49
49706978	NOT9_FAT05230	NOT9	94
49706979	NOT9_FAT05230	NOT9	139
49706980	NOT9_FAT05230	NOT9	41
49706981	NOT9_FAT05230	NOT9	54
49706982	NOT9_FAT05230	NOT9	48
49706983	NOT9_FAT05230	NOT9	113
49706984	NOT9_FAT05230	NOT9	122
49706985	NOT9_FAT05230	NOT9	84
49706986	NOT9_FAT05230	NOT9	75
49706987	NOT9_FAT05230	NOT9	68
49706988	NOT9_FAT05230	NOT9	26
49706989	NOT9_FAT05230	NOT9	63
49706990	NOT9_FAT05230	NOT9	74
49706991	NOT9_FAT05230	NOT9	64
49706992	NOT9_FAT05230	NOT9	72
49706993	NOT9_FAT05230	NOT9	105
49706994	NOT9_FAT05230	NOT9	87
49706995	NOT9_FAT05230	NOT9	71
49706996	NOT9_FAT05230	NOT9	70
49706997	NOT9_FAT05230	NOT9	76
49706998	NOT9_FAT05230	NOT9	49
49706999	NOT9_FAT05230	NOT9	53
49707000	NOT9_FAT05230	NOT9	191
49707001	NOT9_FAT05230	NOT9	41
49707002	NOT9_FAT05230	NOT9	47
49707003	NOT9_FAT05230	NOT9	127
49707004	NOT9_FAT05230	NOT9	69
49707005	NOT9_FAT05230	NOT9	40
49707006	NOT9_FAT05230	NOT9	152
49707007	NOT9_FAT05230	NOT9	64
49707008	NOT9_FAT05230	NOT9	64
49707009	NOT9_FAT05230	NOT9	27
49707010	NOT9_FAT05230	NOT9	100
49707011	NOT9_FAT05230	NOT9	36
49707012	NOT9_FAT05230	NOT9	65
49707013	NOT9_FAT05230	NOT9	84
49707014	NOT9_FAT05230	NOT9	141
49707015	NOT9_FAT05230	NOT9	75
49707016	NOT9_FAT05230	NOT9	45
49707017	NOT9_FAT05230	NOT9	224
49707018	NOT9_FAT05230	NOT9	106
49707019	NOT9_FAT05230	NOT9	109
49707020	NOT9_FAT05230	NOT9	59
49707021	NOT9_FAT05230	NOT9	63
49707022	NOT9_FAT05230	NOT9	74
49707023	NOT9_FAT05230	NOT9	87
49707024	NOT9_FAT05230	NOT9	33
49707025	NOT9_FAT05230	NOT9	43
49707026	NOT9_FAT05230	NOT9	119
49707027	NOT9_FAT05230	NOT9	94
49707028	NOT9_FAT05230	NOT9	22
49707029	NOT9_FAT05230	NOT9	20
49707030	NOT9_FAT05230	NOT9	99
49707031	NOT9_FAT05230	NOT9	93
49707032	NOT9_FAT05230	NOT9	65
49707033	NOT9_FAT05230	NOT9	112
49707034	NOT9_FAT05230	NOT9	132
49707035	NOT9_FAT05230	NOT9	95
49707036	NOT9_FAT05230	NOT9	138
49707037	NOT9_FAT05230	NOT9	25
49707038	NOT9_FAT05230	NOT9	33
49707039	NOT9_FAT05230	NOT9	119
49707040	NOT9_FAT05230	NOT9	32
49707041	NOT9_FAT05230	NOT9	91
49707042	NOT9_FAT05230	NOT9	100
49707043	NOT9_FAT05230	NOT9	87
49707044	NOT9_FAT05230	NOT9	49
49707045	NOT9_FAT05230	NOT9	160
49707046	NOT9_FAT05230	NOT9	28
49707047	NOT9_FAT05230	NOT9	61
49707048	NOT9_FAT05230	NOT9	66
49707049	NOT9_FAT05230	NOT9	38
49707050	NOT9_FAT05230	NOT9	188
49707051	NOT9_FAT05230	NOT9	48
49707052	NOT9_FAT05230	NOT9	47
49707053	NOT9_FAT05230	NOT9	118
49707054	NOT9_FAT05230	NOT9	111
49707055	NOT9_FAT05230	NOT9	163
49707056	NOT9_FAT05230	NOT9	85
49707057	NOT9_FAT05230	NOT9	19
49707058	NOT9_FAT05230	NOT9	57
49707059	NOT9_FAT05230	NOT9	94
49707060	NOT9_FAT05230	NOT9	56
49707061	NOT9_FAT05230	NOT9	72
49707062	NOT9_FAT05230	NOT9	82
49707063	NOT9_FAT05230	NOT9	51
49707064	NOT9_FAT05230	NOT9	51
49707065	NOT9_FAT05230	NOT9	74
49707066	NOT9_FAT05230	NOT9	19
49707067	NOT9_FAT05230	NOT9	74
49707068	NOT9_FAT05230	NOT9	101
49707069	NOT9_FAT05230	NOT9	11
49707070	NOT9_FAT05230	NOT9	134
49707071	NOT9_FAT05230	NOT9	142
49707072	NOT9_FAT05230	NOT9	69
49707073	NOT9_FAT05230	NOT9	38
49707074	NOT9_FAT05230	NOT9	48
49707075	NOT9_FAT05230	NOT9	37
49707076	NOT9_FAT05230	NOT9	109
49707077	NOT9_FAT05230	NOT9	88
49707078	NOT9_FAT05230	NOT9	47
49707079	NOT9_FAT05230	NOT9	67
49707080	NOT9_FAT05230	NOT9	73
49707081	NOT9_FAT05230	NOT9	43
49707082	NOT9_FAT05230	NOT9	50
49707083	NOT9_FAT05230	NOT9	46
49707084	NOT9_FAT05230	NOT9	147
49707085	NOT9_FAT05230	NOT9	113
49707086	NOT9_FAT05230	NOT9	82
49707087	NOT9_FAT05230	NOT9	157
49707088	NOT9_FAT05230	NOT9	88
49707089	NOT9_FAT05230	NOT9	52
49707090	NOT9_FAT05230	NOT9	83
49707091	NOT9_FAT05230	NOT9	44
49707092	NOT9_FAT05230	NOT9	43
49707093	NOT9_FAT05230	NOT9	105
49707094	NOT9_FAT05230	NOT9	68
49707095	NOT9_FAT05230	NOT9	122
49707096	NOT9_FAT05230	NOT9	137
49707097	NOT9_FAT05230	NOT9	159
49707098	NOT9_FAT05230	NOT9	116
49707099	NOT9_FAT05230	NOT9	71
49707100	NOT9_FAT05230	NOT9	79
49707101	NOT9_FAT05230	NOT9	110
49707102	NOT9_FAT05230	NOT9	42
49707103	NOT9_FAT05230	NOT9	94
49707104	NOT9_FAT05230	NOT9	18
49707105	NOT9_FAT05230	NOT9	72
49707106	NOT9_FAT05230	NOT9	55
49707107	NOT9_FAT05230	NOT9	160
49707108	NOT9_FAT05230	NOT9	187
49707109	NOT9_FAT05230	NOT9	88
49707110	NOT9_FAT05230	NOT9	114
49707111	NOT9_FAT05230	NOT9	76
49707112	NOT9_FAT05230	NOT9	129
49707113	NOT9_FAT05230	NOT9	77
49707114	NOT9_FAT05230	NOT9	73
49707115	NOT9_FAT05230	NOT9	173
49707116	NOT9_FAT05230	NOT9	89
49707117	NOT9_FAT05230	NOT9	98
49707118	NOT9_FAT05230	NOT9	63
49707119	NOT9_FAT05230	NOT9	42
49707120	NOT9_FAT05230	NOT9	59
49707121	NOT9_FAT05230	NOT9	82
49707122	NOT9_FAT05230	NOT9	80
49707123	NOT9_FAT05230	NOT9	46
49707124	NOT9_FAT05230	NOT9	32
49707125	NOT9_FAT05230	NOT9	76
49707126	NOT9_FAT05230	NOT9	72
49707127	NOT9_FAT05230	NOT9	41
49707128	NOT9_FAT05230	NOT9	47
49707129	NOT9_FAT05230	NOT9	83
49707130	NOT9_FAT05230	NOT9	112
49707131	NOT9_FAT05230	NOT9	147
49707132	NOT9_FAT05230	NOT9	100
49707133	NOT9_FAT05230	NOT9	6
49707134	NOT9_FAT05230	NOT9	92
49707135	NOT9_FAT05230	NOT9	83
49707136	NOT9_FAT05230	NOT9	146
49707137	NOT9_FAT05230	NOT9	136
49707138	NOT9_FAT05230	NOT9	110
49707139	NOT9_FAT05230	NOT9	95
49707140	NOT9_FAT05230	NOT9	78
49707141	NOT9_FAT05230	NOT9	82
49707142	NOT9_FAT05230	NOT9	62
49707143	NOT9_FAT05230	NOT9	28
49707144	NOT9_FAT05230	NOT9	60
49707145	NOT9_FAT05230	NOT9	109
49707146	NOT9_FAT05230	NOT9	51
49707147	NOT9_FAT05230	NOT9	63
49707148	NOT9_FAT05230	NOT9	141
49707149	NOT9_FAT05230	NOT9	97
49707150	NOT9_FAT05230	NOT9	46
49707151	NOT9_FAT05230	NOT9	142
49707152	NOT9_FAT05230	NOT9	140
49707153	NOT9_FAT05230	NOT9	52
49707154	NOT9_FAT05230	NOT9	40
49707155	NOT9_FAT05230	NOT9	19
49707156	NOT9_FAT05230	NOT9	40
49707157	NOT9_FAT05230	NOT9	101
49707158	NOT9_FAT05230	NOT9	46
49707159	NOT9_FAT05230	NOT9	29
49707160	NOT9_FAT05230	NOT9	61
49707161	NOT9_FAT05230	NOT9	143
49707162	NOT9_FAT05230	NOT9	138
49707163	NOT9_FAT05230	NOT9	177
49707164	NOT9_FAT05230	NOT9	52
49707165	NOT9_FAT05230	NOT9	44
49707166	NOT9_FAT05230	NOT9	126
49707167	NOT9_FAT05230	NOT9	166
49707168	NOT9_FAT05230	NOT9	32
49707169	NOT9_FAT05230	NOT9	55
49707170	NOT9_FAT05230	NOT9	22
49707171	NOT9_FAT05230	NOT9	108
49707172	NOT9_FAT05230	NOT9	72
49707173	NOT9_FAT05230	NOT9	41
49707174	NOT9_FAT05230	NOT9	163
49707175	NOT9_FAT05230	NOT9	62
49707176	NOT9_FAT05230	NOT9	104
49707177	NOT9_FAT05230	NOT9	27
49707178	NOT9_FAT05230	NOT9	71
49707179	NOT9_FAT05230	NOT9	59
49707180	NOT9_FAT05230	NOT9	59
49707181	NOT9_FAT05230	NOT9	51
49707182	NOT9_FAT05230	NOT9	82
49707183	NOT9_FAT05230	NOT9	131
49707184	NOT9_FAT05230	NOT9	29
49707185	NOT9_FAT05230	NOT9	42
49707186	NOT9_FAT05230	NOT9	111
49707187	NOT9_FAT05230	NOT9	125
49707188	NOT9_FAT05230	NOT9	22
49707189	NOT9_FAT05230	NOT9	101
49707190	NOT9_FAT05230	NOT9	148
49707191	NOT9_FAT05230	NOT9	56
49707192	NOT9_FAT05230	NOT9	130
49707193	NOT9_FAT05230	NOT9	120
49707194	NOT9_FAT05230	NOT9	75
49707195	NOT9_FAT05230	NOT9	167
49707196	NOT9_FAT05230	NOT9	43
49707197	NOT9_FAT05230	NOT9	33
49707198	NOT9_FAT05230	NOT9	108
49707199	NOT9_FAT05230	NOT9	157
49707200	NOT9_FAT05230	NOT9	100
49707201	NOT9_FAT05230	NOT9	43
49707202	NOT9_FAT05230	NOT9	60
49707203	NOT9_FAT05230	NOT9	127
49707204	NOT9_FAT05230	NOT9	32
49707205	NOT9_FAT05230	NOT9	83
49707206	NOT9_FAT05230	NOT9	121
49707207	NOT9_FAT05230	NOT9	107
49707208	NOT9_FAT05230	NOT9	103
49707209	NOT9_FAT05230	NOT9	35
49707210	NOT9_FAT05230	NOT9	52
49707211	NOT9_FAT05230	NOT9	57
49707212	NOT9_FAT05230	NOT9	54
49707213	NOT9_FAT05230	NOT9	47
49707214	NOT9_FAT05230	NOT9	37
49707215	NOT9_FAT05230	NOT9	44
49707216	NOT9_FAT05230	NOT9	117
49707217	NOT9_FAT05230	NOT9	119
49707218	NOT9_FAT05230	NOT9	71
49707219	NOT9_FAT05230	NOT9	110
49707220	NOT9_FAT05230	NOT9	47
49707221	NOT9_FAT05230	NOT9	99
49707222	NOT9_FAT05230	NOT9	80
49707223	NOT9_FAT05230	NOT9	98
49707224	NOT9_FAT05230	NOT9	62
49707225	NOT9_FAT05230	NOT9	134
49707226	NOT9_FAT05230	NOT9	32
49707227	NOT9_FAT05230	NOT9	70
49707228	NOT9_FAT05230	NOT9	103
49707229	NOT9_FAT05230	NOT9	98
49707230	NOT9_FAT05230	NOT9	159
49707231	NOT9_FAT05230	NOT9	185
49707232	NOT9_FAT05230	NOT9	84
49707233	NOT9_FAT05230	NOT9	38
49707234	NOT9_FAT05230	NOT9	83
49707235	NOT9_FAT05230	NOT9	143
49707236	NOT9_FAT05230	NOT9	81
49707237	NOT9_FAT05230	NOT9	69
49707238	NOT9_FAT05230	NOT9	51
49707239	NOT9_FAT05230	NOT9	162
49707240	NOT9_FAT05230	NOT9	148
49707241	NOT9_FAT05230	NOT9	123
49707242	NOT9_FAT05230	NOT9	134
49707243	NOT9_FAT05230	NOT9	46
49707244	NOT9_FAT05230	NOT9	107
49707245	NOT9_FAT05230	NOT9	34
49707246	NOT9_FAT05230	NOT9	76
49707247	NOT9_FAT05230	NOT9	114
49707248	NOT9_FAT05230	NOT9	111
49707249	NOT9_FAT05230	NOT9	41
49707250	NOT9_FAT05230	NOT9	55
49707251	NOT9_FAT05230	NOT9	42
49707252	NOT9_FAT05230	NOT9	77
49707253	NOT9_FAT05230	NOT9	89
49707254	NOT9_FAT05230	NOT9	41
49707255	NOT9_FAT05230	NOT9	47
49707256	NOT9_FAT05230	NOT9	19
49707257	NOT9_FAT05230	NOT9	51
49707258	NOT9_FAT05230	NOT9	41
49707259	NOT9_FAT05230	NOT9	54
49707260	NOT9_FAT05230	NOT9	123
49707261	NOT9_FAT05230	NOT9	51
49707262	NOT9_FAT05230	NOT9	71
49707263	NOT9_FAT05230	NOT9	70
49707264	NOT9_FAT05230	NOT9	111
49707265	NOT9_FAT05230	NOT9	70
49707266	NOT9_FAT05230	NOT9	64
49707267	NOT9_FAT05230	NOT9	101
49707268	NOT9_FAT05230	NOT9	89
49707269	NOT9_FAT05230	NOT9	50
49707270	NOT9_FAT05230	NOT9	65
49707271	NOT9_FAT05230	NOT9	71
49707272	NOT9_FAT05230	NOT9	171
49707273	NOT9_FAT05230	NOT9	36
49707274	NOT9_FAT05230	NOT9	84
49707275	NOT9_FAT05230	NOT9	73
49707276	NOT9_FAT05230	NOT9	35
49707277	NOT9_FAT05230	NOT9	60
49707278	NOT9_FAT05230	NOT9	121
49707279	NOT9_FAT05230	NOT9	99
49707280	NOT9_FAT05230	NOT9	61
49707281	NOT9_FAT05230	NOT9	95
49707282	NOT9_FAT05230	NOT9	132
49707283	NOT9_FAT05230	NOT9	102
49707284	NOT9_FAT05230	NOT9	162
49707285	NOT9_FAT05230	NOT9	112
49707286	NOT9_FAT05230	NOT9	80
49707287	NOT9_FAT05230	NOT9	63
49707288	NOT9_FAT05230	NOT9	94
49707289	NOT9_FAT05230	NOT9	87
49707290	NOT9_FAT05230	NOT9	145
49707291	NOT9_FAT05230	NOT9	108
49707292	NOT9_FAT05230	NOT9	57
49707293	NOT9_FAT05230	NOT9	60
49707294	NOT9_FAT05230	NOT9	71
49707295	NOT9_FAT05230	NOT9	28
49707296	NOT9_FAT05230	NOT9	172
49707297	NOT9_FAT05230	NOT9	23
49707298	NOT9_FAT05230	NOT9	64
49707299	NOT9_FAT05230	NOT9	38
49707300	NOT9_FAT05230	NOT9	89
49707301	NOT9_FAT05230	NOT9	145
49707302	NOT9_FAT05230	NOT9	78
49707303	NOT9_FAT05230	NOT9	61
49707304	NOT9_FAT05230	NOT9	57
49707305	NOT9_FAT05230	NOT9	102
49707306	NOT9_FAT05230	NOT9	89
49707307	NOT9_FAT05230	NOT9	123
49707308	NOT9_FAT05230	NOT9	75
49707309	NOT9_FAT05230	NOT9	81
49707310	NOT9_FAT05230	NOT9	137
49707311	NOT9_FAT05230	NOT9	99
49707312	NOT9_FAT05230	NOT9	27
49707313	NOT9_FAT05230	NOT9	70
49707314	NOT9_FAT05230	NOT9	83
49707315	NOT9_FAT05230	NOT9	52
49707316	NOT9_FAT05230	NOT9	36
49707317	NOT9_FAT05230	NOT9	79
49707318	NOT9_FAT05230	NOT9	40
49707319	NOT9_FAT05230	NOT9	62
49707320	NOT9_FAT05230	NOT9	88
49707321	NOT9_FAT05230	NOT9	41
49707322	NOT9_FAT05230	NOT9	88
49707323	NOT9_FAT05230	NOT9	92
49707324	NOT9_FAT05230	NOT9	26
49707325	NOT9_FAT05230	NOT9	60
49707326	NOT9_FAT05230	NOT9	72
49707327	NOT9_FAT05230	NOT9	60
49707328	NOT9_FAT05230	NOT9	103
49707329	NOT9_FAT05230	NOT9	156
49707330	NOT9_FAT05230	NOT9	40
49707331	NOT9_FAT05230	NOT9	104
49707332	NOT9_FAT05230	NOT9	79
49707333	NOT9_FAT05230	NOT9	57
49707334	NOT9_FAT05230	NOT9	125
49707335	NOT9_FAT05230	NOT9	72
49707336	NOT9_FAT05230	NOT9	70
49707337	NOT9_FAT05230	NOT9	28
49707338	NOT9_FAT05230	NOT9	57
49707339	NOT9_FAT05230	NOT9	73
49707340	NOT9_FAT05230	NOT9	148
49707341	NOT9_FAT05230	NOT9	134
49707342	NOT9_FAT05230	NOT9	189
49707343	NOT9_FAT05230	NOT9	193
49707344	NOT9_FAT05230	NOT9	50
49707345	NOT9_FAT05230	NOT9	18
49707346	NOT9_FAT05230	NOT9	106
49707347	NOT9_FAT05230	NOT9	47
49707348	NOT9_FAT05230	NOT9	66
49707349	NOT9_FAT05230	NOT9	28
49707350	NOT9_FAT05230	NOT9	36
49707351	NOT9_FAT05230	NOT9	92
49707352	NOT9_FAT05230	NOT9	49
49707353	NOT9_FAT05230	NOT9	130
49707354	NOT9_FAT05230	NOT9	63
49707355	NOT9_FAT05230	NOT9	73
49707356	NOT9_FAT05230	NOT9	142
49707357	NOT9_FAT05230	NOT9	48
49707358	NOT9_FAT05230	NOT9	68
49707359	NOT9_FAT05230	NOT9	46
49707360	NOT9_FAT05230	NOT9	111
49707361	NOT9_FAT05230	NOT9	80
49707362	NOT9_FAT05230	NOT9	121
49707363	NOT9_FAT05230	NOT9	64
49707364	NOT9_FAT05230	NOT9	57
49707365	NOT9_FAT05230	NOT9	75
49707366	NOT9_FAT05230	NOT9	75
49707367	NOT9_FAT05230	NOT9	140
49707368	NOT9_FAT05230	NOT9	113
49707369	NOT9_FAT05230	NOT9	173
49707370	NOT9_FAT05230	NOT9	92
49707371	NOT9_FAT05230	NOT9	97
49707372	NOT9_FAT05230	NOT9	72
49707373	NOT9_FAT05230	NOT9	133
49707374	NOT9_FAT05230	NOT9	65
49707375	NOT9_FAT05230	NOT9	84
49707376	NOT9_FAT05230	NOT9	95
49707377	NOT9_FAT05230	NOT9	91
49707378	NOT9_FAT05230	NOT9	36
49707379	NOT9_FAT05230	NOT9	97
49707380	NOT9_FAT05230	NOT9	58
49707381	NOT9_FAT05230	NOT9	16
49707382	NOT9_FAT05230	NOT9	89
49707383	NOT9_FAT05230	NOT9	77
49707384	NOT9_FAT05230	NOT9	84
49707385	NOT9_FAT05230	NOT9	65
49707386	NOT9_FAT05230	NOT9	57
49707387	NOT9_FAT05230	NOT9	117
49707388	NOT9_FAT05230	NOT9	122
49707389	NOT9_FAT05230	NOT9	48
49707390	NOT9_FAT05230	NOT9	60
49707391	NOT9_FAT05230	NOT9	49
49707392	NOT9_FAT05230	NOT9	85
49707393	NOT9_FAT05230	NOT9	41
49707394	NOT9_FAT05230	NOT9	63
49707395	NOT9_FAT05230	NOT9	59
49707396	NOT9_FAT05230	NOT9	90
49707397	NOT9_FAT05230	NOT9	107
49707398	NOT9_FAT05230	NOT9	47
49707399	NOT9_FAT05230	NOT9	86
49707400	NOT9_FAT05230	NOT9	130
49707401	NOT9_FAT05230	NOT9	102
49707402	NOT9_FAT05230	NOT9	161
49707403	NOT9_FAT05230	NOT9	42
49707404	NOT9_FAT05230	NOT9	58
49707405	NOT9_FAT05230	NOT9	62
49707406	NOT9_FAT05230	NOT9	94
49707407	NOT9_FAT05230	NOT9	136
49707408	NOT9_FAT05230	NOT9	99
49707409	NOT9_FAT05230	NOT9	82
49707410	NOT9_FAT05230	NOT9	140
49707411	NOT9_FAT05230	NOT9	59
49707412	NOT9_FAT05230	NOT9	49
49707413	NOT9_FAT05230	NOT9	38
49707414	NOT9_FAT05230	NOT9	53
49707415	NOT9_FAT05230	NOT9	76
49707416	NOT9_FAT05230	NOT9	160
49707417	NOT9_FAT05230	NOT9	20
49707418	NOT9_FAT05230	NOT9	98
49707419	NOT9_FAT05230	NOT9	49
49707420	NOT9_FAT05230	NOT9	96
49707421	NOT9_FAT05230	NOT9	99
49707422	NOT9_FAT05230	NOT9	68
49707423	NOT9_FAT05230	NOT9	79
49707424	NOT9_FAT05230	NOT9	14
49707425	NOT9_FAT05230	NOT9	85
49707426	NOT9_FAT05230	NOT9	127
49707427	NOT9_FAT05230	NOT9	33
49707428	NOT9_FAT05230	NOT9	48
49707429	NOT9_FAT05230	NOT9	173
49707430	NOT9_FAT05230	NOT9	130
49707431	NOT9_FAT05230	NOT9	60
49707432	NOT9_FAT05230	NOT9	76
49707433	NOT9_FAT05230	NOT9	120
49707434	NOT9_FAT05230	NOT9	61
49707435	NOT9_FAT05230	NOT9	74
49707436	NOT9_FAT05230	NOT9	98
49707437	NOT9_FAT05230	NOT9	62
49707438	NOT9_FAT05230	NOT9	48
49707439	NOT9_FAT05230	NOT9	66
49707440	NOT9_FAT05230	NOT9	131
49707441	NOT9_FAT05230	NOT9	81
49707442	NOT9_FAT05230	NOT9	76
49707443	NOT9_FAT05230	NOT9	45
49707444	NOT9_FAT05230	NOT9	49
49707445	NOT9_FAT05230	NOT9	47
49707446	NOT9_FAT05230	NOT9	65
49707447	NOT9_FAT05230	NOT9	68
49707448	NOT9_FAT05230	NOT9	63
49707449	NOT9_FAT05230	NOT9	35
49707450	NOT9_FAT05230	NOT9	23
49707451	NOT9_FAT05230	NOT9	50
49707452	NOT9_FAT05230	NOT9	36
49707453	NOT9_FAT05230	NOT9	104
49707454	NOT9_FAT05230	NOT9	84
49707455	NOT9_FAT05230	NOT9	36
49707456	NOT9_FAT05230	NOT9	108
49707457	NOT9_FAT05230	NOT9	52
49707458	NOT9_FAT05230	NOT9	92
49707459	NOT9_FAT05230	NOT9	48
49707460	NOT9_FAT05230	NOT9	61
49707461	NOT9_FAT05230	NOT9	107
49707462	NOT9_FAT05230	NOT9	31
49707463	NOT9_FAT05230	NOT9	139
49707464	NOT9_FAT05230	NOT9	69
49707465	NOT9_FAT05230	NOT9	55
49707466	NOT9_FAT05230	NOT9	105
49707467	NOT9_FAT05230	NOT9	106
49707468	NOT9_FAT05230	NOT9	58
49707469	NOT9_FAT05230	NOT9	121
49707470	NOT9_FAT05230	NOT9	29
49707471	NOT9_FAT05230	NOT9	77
49707472	NOT9_FAT05230	NOT9	33
49707473	NOT9_FAT05230	NOT9	134
49707474	NOT9_FAT05230	NOT9	48
49707475	NOT9_FAT05230	NOT9	43
49707476	NOT9_FAT05230	NOT9	82
49707477	NOT9_FAT05230	NOT9	24
49707478	NOT9_FAT05230	NOT9	138
49707479	NOT9_FAT05230	NOT9	93
49707480	NOT9_FAT05230	NOT9	145
49707481	NOT9_FAT05230	NOT9	66
49707482	NOT9_FAT05230	NOT9	35
49707483	NOT9_FAT05230	NOT9	43
49707484	NOT9_FAT05230	NOT9	66
49707485	NOT9_FAT05230	NOT9	74
49707486	NOT9_FAT05230	NOT9	163
49707487	NOT9_FAT05230	NOT9	70
49707488	NOT9_FAT05230	NOT9	55
49707489	NOT9_FAT05230	NOT9	86
49707490	NOT9_FAT05230	NOT9	124
49707491	NOT9_FAT05230	NOT9	65
49707492	NOT9_FAT05230	NOT9	36
49707493	NOT9_FAT05230	NOT9	20
49707494	NOT9_FAT05230	NOT9	159
49707495	NOT9_FAT05230	NOT9	13
49707496	NOT9_FAT05230	NOT9	39
49707497	NOT9_FAT05230	NOT9	132
49707498	NOT9_FAT05230	NOT9	82
49707499	NOT9_FAT05230	NOT9	69
49707500	NOT9_FAT05230	NOT9	91
49707501	NOT9_FAT05230	NOT9	93
49707502	NOT9_FAT05230	NOT9	42
49707503	NOT9_FAT05230	NOT9	83
49707504	NOT9_FAT05230	NOT9	96
49707505	NOT9_FAT05230	NOT9	91
49707506	NOT9_FAT05230	NOT9	97
49707507	NOT9_FAT05230	NOT9	148
49707508	NOT9_FAT05230	NOT9	32
49707509	NOT9_FAT05230	NOT9	95
49707510	NOT9_FAT05230	NOT9	52
49707511	NOT9_FAT05230	NOT9	39
49707512	NOT9_FAT05230	NOT9	173
49707513	NOT9_FAT05230	NOT9	82
49707514	NOT9_FAT05230	NOT9	230
49707515	NOT9_FAT05230	NOT9	131
49707516	NOT9_FAT05230	NOT9	145
49707517	NOT9_FAT05230	NOT9	61
49707518	NOT9_FAT05230	NOT9	93
49707519	NOT9_FAT05230	NOT9	172
49707520	NOT9_FAT05230	NOT9	65
49707521	NOT9_FAT05230	NOT9	94
49707522	NOT9_FAT05230	NOT9	47
49707523	NOT9_FAT05230	NOT9	88
49707524	NOT9_FAT05230	NOT9	71
49707525	NOT9_FAT05230	NOT9	62
49707526	NOT9_FAT05230	NOT9	171
49707527	NOT9_FAT05230	NOT9	29
49707528	NOT9_FAT05230	NOT9	93
49707529	NOT9_FAT05230	NOT9	91
49707530	NOT9_FAT05230	NOT9	80
49707531	NOT9_FAT05230	NOT9	205
49707532	NOT9_FAT05230	NOT9	100
49707533	NOT9_FAT05230	NOT9	76
49707534	NOT9_FAT05230	NOT9	121
49707535	NOT9_FAT05230	NOT9	75
49707536	NOT9_FAT05230	NOT9	133
49707537	NOT9_FAT05230	NOT9	110
49707538	NOT9_FAT05230	NOT9	46
49707539	NOT9_FAT05230	NOT9	85
49707540	NOT9_FAT05230	NOT9	68
49707541	NOT9_FAT05230	NOT9	95
49707542	NOT9_FAT05230	NOT9	125
49707543	NOT9_FAT05230	NOT9	37
49707544	NOT9_FAT05230	NOT9	35
49707545	NOT9_FAT05230	NOT9	100
49707546	NOT9_FAT05230	NOT9	56
49707547	NOT9_FAT05230	NOT9	81
49707548	NOT9_FAT05230	NOT9	46
49707549	NOT9_FAT05230	NOT9	90
49707550	NOT9_FAT05230	NOT9	84
49707551	NOT9_FAT05230	NOT9	129
49707552	NOT9_FAT05230	NOT9	109
49707553	NOT9_FAT05230	NOT9	103
49707554	NOT9_FAT05230	NOT9	81
49707555	NOT9_FAT05230	NOT9	136
49707556	NOT9_FAT05230	NOT9	77
49707557	NOT9_FAT05230	NOT9	30
49707558	NOT9_FAT05230	NOT9	47
49707559	NOT9_FAT05230	NOT9	107
49707560	NOT9_FAT05230	NOT9	120
49707561	NOT9_FAT05230	NOT9	17
49707562	NOT9_FAT05230	NOT9	88
49707563	NOT9_FAT05230	NOT9	63
49707564	NOT9_FAT05230	NOT9	120
49707565	NOT9_FAT05230	NOT9	54
49707566	NOT9_FAT05230	NOT9	61
49707567	NOT9_FAT05230	NOT9	55
49707568	NOT9_FAT05230	NOT9	69
49707569	NOT9_FAT05230	NOT9	63
49707570	NOT9_FAT05230	NOT9	116
49707571	NOT9_FAT05230	NOT9	71
49707572	NOT9_FAT05230	NOT9	49
49707573	NOT9_FAT05230	NOT9	84
49707574	NOT9_FAT05230	NOT9	76
49707575	NOT9_FAT05230	NOT9	74
49707576	NOT9_FAT05230	NOT9	74
49707577	NOT9_FAT05230	NOT9	71
49707578	NOT9_FAT05230	NOT9	161
49707579	NOT9_FAT05230	NOT9	45
49707580	NOT9_FAT05230	NOT9	81
49707581	NOT9_FAT05230	NOT9	83
49707582	NOT9_FAT05230	NOT9	37
49707583	NOT9_FAT05230	NOT9	151
49707584	NOT9_FAT05230	NOT9	91
49707585	NOT9_FAT05230	NOT9	138
49707586	NOT9_FAT05230	NOT9	76
49707587	NOT9_FAT05230	NOT9	36
49707588	NOT9_FAT05230	NOT9	93
49707589	NOT9_FAT05230	NOT9	38
49707590	NOT9_FAT05230	NOT9	115
49707591	NOT9_FAT05230	NOT9	27
49707592	NOT9_FAT05230	NOT9	130
49707593	NOT9_FAT05230	NOT9	12
49707594	NOT9_FAT05230	NOT9	108
49707595	NOT9_FAT05230	NOT9	131
49707596	NOT9_FAT05230	NOT9	91
49707597	NOT9_FAT05230	NOT9	59
49707598	NOT9_FAT05230	NOT9	98
49707599	NOT9_FAT05230	NOT9	143
49707600	NOT9_FAT05230	NOT9	23
49707601	NOT9_FAT05230	NOT9	120
49707602	NOT9_FAT05230	NOT9	105
49707603	NOT9_FAT05230	NOT9	57
49707604	NOT9_FAT05230	NOT9	75
49707605	NOT9_FAT05230	NOT9	98
49707606	NOT9_FAT05230	NOT9	177
49707607	NOT9_FAT05230	NOT9	97
49707608	NOT9_FAT05230	NOT9	44
49707609	NOT9_FAT05230	NOT9	96
49707610	NOT9_FAT05230	NOT9	46
49707611	NOT9_FAT05230	NOT9	120
49707612	NOT9_FAT05230	NOT9	62
49707613	NOT9_FAT05230	NOT9	147
49707614	NOT9_FAT05230	NOT9	98
49707615	NOT9_FAT05230	NOT9	131
49707616	NOT9_FAT05230	NOT9	70
49707617	NOT9_FAT05230	NOT9	64
49707618	NOT9_FAT05230	NOT9	30
49707619	NOT9_FAT05230	NOT9	93
49707620	NOT9_FAT05230	NOT9	198
49707621	NOT9_FAT05230	NOT9	122
49707622	NOT9_FAT05230	NOT9	64
49707623	NOT9_FAT05230	NOT9	83
49707624	NOT9_FAT05230	NOT9	70
49707625	NOT9_FAT05230	NOT9	121
49707626	NOT9_FAT05230	NOT9	192
49707627	NOT9_FAT05230	NOT9	51
49707628	NOT9_FAT05230	NOT9	113
49707629	NOT9_FAT05230	NOT9	21
49707630	NOT9_FAT05230	NOT9	42
49707631	NOT9_FAT05230	NOT9	84
49707632	NOT9_FAT05230	NOT9	101
49707633	NOT9_FAT05230	NOT9	101
49707634	NOT9_FAT05230	NOT9	98
49707635	NOT9_FAT05230	NOT9	95
49707636	NOT9_FAT05230	NOT9	45
49707637	NOT9_FAT05230	NOT9	28
49707638	NOT9_FAT05230	NOT9	131
49707639	NOT9_FAT05230	NOT9	87
49707640	NOT9_FAT05230	NOT9	29
49707641	NOT9_FAT05230	NOT9	107
49707642	NOT9_FAT05230	NOT9	113
49707643	NOT9_FAT05230	NOT9	85
49707644	NOT9_FAT05230	NOT9	50
49707645	NOT9_FAT05230	NOT9	73
49707646	NOT9_FAT05230	NOT9	98
49707647	NOT9_FAT05230	NOT9	45
49707648	NOT9_FAT05230	NOT9	78
49707649	NOT9_FAT05230	NOT9	160
49707650	NOT9_FAT05230	NOT9	62
49707651	NOT9_FAT05230	NOT9	140
49707652	NOT9_FAT05230	NOT9	35
49707653	NOT9_FAT05230	NOT9	44
49707654	NOT9_FAT05230	NOT9	47
49707655	NOT9_FAT05230	NOT9	87
49707656	NOT9_FAT05230	NOT9	114
49707657	NOT9_FAT05230	NOT9	119
49707658	NOT9_FAT05230	NOT9	30
49707659	NOT9_FAT05230	NOT9	63
49707660	NOT9_FAT05230	NOT9	107
49707661	NOT9_FAT05230	NOT9	97
49707662	NOT9_FAT05230	NOT9	43
49707663	NOT9_FAT05230	NOT9	69
49707664	NOT9_FAT05230	NOT9	64
49707665	NOT9_FAT05230	NOT9	25
49707666	NOT9_FAT05230	NOT9	103
49707667	NOT9_FAT05230	NOT9	82
49707668	NOT9_FAT05230	NOT9	131
49707669	NOT9_FAT05230	NOT9	94
49707670	NOT9_FAT05230	NOT9	87
49707671	NOT9_FAT05230	NOT9	51
49707672	NOT9_FAT05230	NOT9	36
49707673	NOT9_FAT05230	NOT9	38
49707674	NOT9_FAT05230	NOT9	73
49707675	NOT9_FAT05230	NOT9	35
49707676	NOT9_FAT05230	NOT9	135
49707677	NOT9_FAT05230	NOT9	24
49707678	NOT9_FAT05230	NOT9	117
49707679	NOT9_FAT05230	NOT9	74
49707680	NOT9_FAT05230	NOT9	86
49707681	NOT9_FAT05230	NOT9	94
49707682	NOT9_FAT05230	NOT9	50
49707683	NOT9_FAT05230	NOT9	83
49707684	NOT9_FAT05230	NOT9	172
49707685	NOT9_FAT05230	NOT9	68
49707686	NOT9_FAT05230	NOT9	138
49707687	NOT9_FAT05230	NOT9	48
49707688	NOT9_FAT05230	NOT9	70
49707689	NOT9_FAT05230	NOT9	33
49707690	NOT9_FAT05230	NOT9	41
49707691	NOT9_FAT05230	NOT9	41
49707692	NOT9_FAT05230	NOT9	50
49707693	NOT9_FAT05230	NOT9	52
49707694	NOT9_FAT05230	NOT9	66
49707695	NOT9_FAT05230	NOT9	176
49707696	NOT9_FAT05230	NOT9	96
49707697	NOT9_FAT05230	NOT9	61
49707698	NOT9_FAT05230	NOT9	39
49707699	NOT9_FAT05230	NOT9	59
49707700	NOT9_FAT05230	NOT9	72
49707701	NOT9_FAT05230	NOT9	63
49707702	NOT9_FAT05230	NOT9	74
49707703	NOT9_FAT05230	NOT9	178
49707704	NOT9_FAT05230	NOT9	81
49707705	NOT9_FAT05230	NOT9	126
49707706	NOT9_FAT05230	NOT9	157
49707707	NOT9_FAT05230	NOT9	82
49707708	NOT9_FAT05230	NOT9	103
49707709	NOT9_FAT05230	NOT9	18
49707710	NOT9_FAT05230	NOT9	72
49707711	NOT9_FAT05230	NOT9	19
49707712	NOT9_FAT05230	NOT9	159
49707713	NOT9_FAT05230	NOT9	78
49707714	NOT9_FAT05230	NOT9	29
49707715	NOT9_FAT05230	NOT9	20
49707716	NOT9_FAT05230	NOT9	40
49707717	NOT9_FAT05230	NOT9	166
49707718	NOT9_FAT05230	NOT9	85
49707719	NOT9_FAT05230	NOT9	79
49707720	NOT9_FAT05230	NOT9	54
49707721	NOT9_FAT05230	NOT9	69
49707722	NOT9_FAT05230	NOT9	90
49707723	NOT9_FAT05230	NOT9	61
49707724	NOT9_FAT05230	NOT9	61
49707725	NOT9_FAT05230	NOT9	58
49707726	NOT9_FAT05230	NOT9	75
49707727	NOT9_FAT05230	NOT9	79
49707728	NOT9_FAT05230	NOT9	72
49707729	NOT9_FAT05230	NOT9	40
49707730	NOT9_FAT05230	NOT9	120
49707731	NOT9_FAT05230	NOT9	82
49707732	NOT9_FAT05230	NOT9	22
49707733	NOT9_FAT05230	NOT9	46
49707734	NOT9_FAT05230	NOT9	138
49707735	NOT9_FAT05230	NOT9	198
49707736	NOT9_FAT05230	NOT9	43
49707737	NOT9_FAT05230	NOT9	119
49707738	NOT9_FAT05230	NOT9	92
49707739	NOT9_FAT05230	NOT9	83
49707740	NOT9_FAT05230	NOT9	109
49707741	NOT9_FAT05230	NOT9	46
49707742	NOT9_FAT05230	NOT9	50
49707743	NOT9_FAT05230	NOT9	52
49707744	NOT9_FAT05230	NOT9	145
49707745	NOT9_FAT05230	NOT9	35
49707746	NOT9_FAT05230	NOT9	55
49707747	NOT9_FAT05230	NOT9	47
49707748	NOT9_FAT05230	NOT9	162
49707749	NOT9_FAT05230	NOT9	48
49707750	NOT9_FAT05230	NOT9	37
49707751	NOT9_FAT05230	NOT9	75
49707752	NOT9_FAT05230	NOT9	150
49707753	NOT9_FAT05230	NOT9	45
49707754	NOT9_FAT05230	NOT9	42
49707755	NOT9_FAT05230	NOT9	146
49707756	NOT9_FAT05230	NOT9	73
49707757	NOT9_FAT05230	NOT9	73
49707758	NOT9_FAT05230	NOT9	83
49707759	NOT9_FAT05230	NOT9	131
49707760	NOT9_FAT05230	NOT9	63
49707761	NOT9_FAT05230	NOT9	121
49707762	NOT9_FAT05230	NOT9	60
49707763	NOT9_FAT05230	NOT9	92
49707764	NOT9_FAT05230	NOT9	36
49707765	NOT9_FAT05230	NOT9	104
49707766	NOT9_FAT05230	NOT9	66
49707767	NOT9_FAT05230	NOT9	9
49707768	NOT9_FAT05230	NOT9	92
49707769	NOT9_FAT05230	NOT9	75
49707770	NOT9_FAT05230	NOT9	33
49707771	NOT9_FAT05230	NOT9	91
49707772	NOT9_FAT05230	NOT9	80
49707773	NOT9_FAT05230	NOT9	42
49707774	NOT9_FAT05230	NOT9	79
49707775	NOT9_FAT05230	NOT9	120
49707776	NOT9_FAT05230	NOT9	112
49707777	NOT9_FAT05230	NOT9	96
49707778	NOT9_FAT05230	NOT9	37
49707779	NOT9_FAT05230	NOT9	63
49707780	NOT9_FAT05230	NOT9	83
49707781	NOT9_FAT05230	NOT9	130
49707782	NOT9_FAT05230	NOT9	41
49707783	NOT9_FAT05230	NOT9	129
49707784	NOT9_FAT05230	NOT9	107
49707785	NOT9_FAT05230	NOT9	36
49707786	NOT9_FAT05230	NOT9	75
49707787	NOT9_FAT05230	NOT9	121
49707788	NOT9_FAT05230	NOT9	159
49707789	NOT9_FAT05230	NOT9	48
49707790	NOT9_FAT05230	NOT9	91
49707791	NOT9_FAT05230	NOT9	141
49707792	NOT9_FAT05230	NOT9	63
49707793	NOT9_FAT05230	NOT9	41
49707794	NOT9_FAT05230	NOT9	63
49707795	NOT9_FAT05230	NOT9	88
49707796	NOT9_FAT05230	NOT9	28
49707797	NOT9_FAT05230	NOT9	51
49707798	NOT9_FAT05230	NOT9	44
49707799	NOT9_FAT05230	NOT9	87
49707800	NOT9_FAT05230	NOT9	93
49707801	NOT9_FAT05230	NOT9	88
49707802	NOT9_FAT05230	NOT9	44
49707803	NOT9_FAT05230	NOT9	105
49707804	NOT9_FAT05230	NOT9	137
49707805	NOT9_FAT05230	NOT9	186
49707806	NOT9_FAT05230	NOT9	44
49707807	NOT9_FAT05230	NOT9	82
49707808	NOT9_FAT05230	NOT9	57
49707809	NOT9_FAT05230	NOT9	24
49707810	NOT9_FAT05230	NOT9	76
49707811	NOT9_FAT05230	NOT9	76
49707812	NOT9_FAT05230	NOT9	63
49707813	NOT9_FAT05230	NOT9	74
49707814	NOT9_FAT05230	NOT9	50
49707815	NOT9_FAT05230	NOT9	74
49707816	NOT9_FAT05230	NOT9	83
49707817	NOT9_FAT05230	NOT9	24
49707818	NOT9_FAT05230	NOT9	165
49707819	NOT9_FAT05230	NOT9	43
49707820	NOT9_FAT05230	NOT9	47
49707821	NOT9_FAT05230	NOT9	66
49707822	NOT9_FAT05230	NOT9	62
49707823	NOT9_FAT05230	NOT9	67
49707824	NOT9_FAT05230	NOT9	32
49707825	NOT9_FAT05230	NOT9	58
49707826	NOT9_FAT05230	NOT9	134
49707827	NOT9_FAT05230	NOT9	106
49707828	NOT9_FAT05230	NOT9	49
49707829	NOT9_FAT05230	NOT9	59
49707830	NOT9_FAT05230	NOT9	31
49707831	NOT9_FAT05230	NOT9	106
49707832	NOT9_FAT05230	NOT9	52
49707833	NOT9_FAT05230	NOT9	44
49707834	NOT9_FAT05230	NOT9	96
49707835	NOT9_FAT05230	NOT9	69
49707836	NOT9_FAT05230	NOT9	66
49707837	NOT9_FAT05230	NOT9	103
49707838	NOT9_FAT05230	NOT9	121
49707839	NOT9_FAT05230	NOT9	67
49707840	NOT9_FAT05230	NOT9	55
49707841	NOT9_FAT05230	NOT9	130
49707842	NOT9_FAT05230	NOT9	143
49707843	NOT9_FAT05230	NOT9	57
49707844	NOT9_FAT05230	NOT9	51
49707845	NOT9_FAT05230	NOT9	129
49707846	NOT9_FAT05230	NOT9	36
49707847	NOT9_FAT05230	NOT9	36
49707848	NOT9_FAT05230	NOT9	66
49707849	NOT9_FAT05230	NOT9	98
49707850	NOT9_FAT05230	NOT9	131
49707851	NOT9_FAT05230	NOT9	90
49707852	NOT9_FAT05230	NOT9	85
49707853	NOT9_FAT05230	NOT9	18
49707854	NOT9_FAT05230	NOT9	116
49707855	NOT9_FAT05230	NOT9	74
49707856	NOT9_FAT05230	NOT9	169
49707857	NOT9_FAT05230	NOT9	34
49707858	NOT9_FAT05230	NOT9	18
49707859	NOT9_FAT05230	NOT9	48
49707860	NOT9_FAT05230	NOT9	56
49707861	NOT9_FAT05230	NOT9	48
49707862	NOT9_FAT05230	NOT9	150
49707863	NOT9_FAT05230	NOT9	74
49707864	NOT9_FAT05230	NOT9	93
49707865	NOT9_FAT05230	NOT9	55
49707866	NOT9_FAT05230	NOT9	109
49707867	NOT9_FAT05230	NOT9	75
49707868	NOT9_FAT05230	NOT9	70
49707869	NOT9_FAT05230	NOT9	70
49707870	NOT9_FAT05230	NOT9	52
49707871	NOT9_FAT05230	NOT9	62
49707872	NOT9_FAT05230	NOT9	64
49707873	NOT9_FAT05230	NOT9	62
49707874	NOT9_FAT05230	NOT9	155
49707875	NOT9_FAT05230	NOT9	81
49707876	NOT9_FAT05230	NOT9	71
49707877	NOT9_FAT05230	NOT9	39
49707878	NOT9_FAT05230	NOT9	117
49707879	NOT9_FAT05230	NOT9	48
49707880	NOT9_FAT05230	NOT9	68
49707881	NOT9_FAT05230	NOT9	157
49707882	NOT9_FAT05230	NOT9	172
49707883	NOT9_FAT05230	NOT9	96
49707884	NOT9_FAT05230	NOT9	113
49707885	NOT9_FAT05230	NOT9	92
49707886	NOT9_FAT05230	NOT9	60
49707887	NOT9_FAT05230	NOT9	60
49707888	NOT9_FAT05230	NOT9	88
49707889	NOT9_FAT05230	NOT9	68
49707890	NOT9_FAT05230	NOT9	95
49707891	NOT9_FAT05230	NOT9	53
49707892	NOT9_FAT05230	NOT9	32
49707893	NOT9_FAT05230	NOT9	46
49707894	NOT9_FAT05230	NOT9	31
49707895	NOT9_FAT05230	NOT9	83
49707896	NOT9_FAT05230	NOT9	69
49707897	NOT9_FAT05230	NOT9	66
49707898	NOT9_FAT05230	NOT9	108
49707899	NOT9_FAT05230	NOT9	61
49707900	NOT9_FAT05230	NOT9	45
49707901	NOT9_FAT05230	NOT9	111
49707902	NOT9_FAT05230	NOT9	52
49707903	NOT9_FAT05230	NOT9	46
49707904	NOT9_FAT05230	NOT9	183
49707905	NOT9_FAT05230	NOT9	22
49707906	NOT9_FAT05230	NOT9	60
49707907	NOT9_FAT05230	NOT9	136
49707908	NOT9_FAT05230	NOT9	33
49707909	NOT9_FAT05230	NOT9	20
49707910	NOT9_FAT05230	NOT9	149
49707911	NOT9_FAT05230	NOT9	102
49707912	NOT9_FAT05230	NOT9	141
49707913	NOT9_FAT05230	NOT9	145
49707914	NOT9_FAT05230	NOT9	48
49707915	NOT9_FAT05230	NOT9	18
49707916	NOT9_FAT05230	NOT9	121
49707917	NOT9_FAT05230	NOT9	49
49707918	NOT9_FAT05230	NOT9	66
49707919	NOT9_FAT05230	NOT9	48
49707920	NOT9_FAT05230	NOT9	132
49707921	NOT9_FAT05230	NOT9	72
49707922	NOT9_FAT05230	NOT9	169
49707923	NOT9_FAT05230	NOT9	43
49707924	NOT9_FAT05230	NOT9	56
49707925	NOT9_FAT05230	NOT9	84
49707926	NOT9_FAT05230	NOT9	71
49707927	NOT9_FAT05230	NOT9	119
49707928	NOT9_FAT05230	NOT9	76
49707929	NOT9_FAT05230	NOT9	46
49707930	NOT9_FAT05230	NOT9	106
49707931	NOT9_FAT05230	NOT9	89
49707932	NOT9_FAT05230	NOT9	126
49707933	NOT9_FAT05230	NOT9	61
49707934	NOT9_FAT05230	NOT9	93
49707935	NOT9_FAT05230	NOT9	39
49707936	NOT9_FAT05230	NOT9	75
49707937	NOT9_FAT05230	NOT9	78
49707938	NOT9_FAT05230	NOT9	22
49707939	NOT9_FAT05230	NOT9	41
49707940	NOT9_FAT05230	NOT9	29
49707941	NOT9_FAT05230	NOT9	94
49707942	NOT9_FAT05230	NOT9	24
49707943	NOT9_FAT05230	NOT9	66
49707944	NOT9_FAT05230	NOT9	152
49707945	NOT9_FAT05230	NOT9	99
49707946	NOT9_FAT05230	NOT9	135
49707947	NOT9_FAT05230	NOT9	99
49707948	NOT9_FAT05230	NOT9	43
49707949	NOT9_FAT05230	NOT9	62
49707950	NOT9_FAT05230	NOT9	59
49707951	NOT9_FAT05230	NOT9	106
49707952	NOT9_FAT05230	NOT9	46
49707953	NOT9_FAT05230	NOT9	95
49707954	NOT9_FAT05230	NOT9	94
49707955	NOT9_FAT05230	NOT9	171
49707956	NOT9_FAT05230	NOT9	122
49707957	NOT9_FAT05230	NOT9	87
49707958	NOT9_FAT05230	NOT9	99
49707959	NOT9_FAT05230	NOT9	40
49707960	NOT9_FAT05230	NOT9	116
49707961	NOT9_FAT05230	NOT9	131
49707962	NOT9_FAT05230	NOT9	64
49707963	NOT9_FAT05230	NOT9	137
49707964	NOT9_FAT05230	NOT9	123
49707965	NOT9_FAT05230	NOT9	49
49707966	NOT9_FAT05230	NOT9	60
49707967	NOT9_FAT05230	NOT9	106
49707968	NOT9_FAT05230	NOT9	48
49707969	NOT9_FAT05230	NOT9	101
49707970	NOT9_FAT05230	NOT9	78
49707971	NOT9_FAT05230	NOT9	91
49707972	NOT9_FAT05230	NOT9	48
49707973	NOT9_FAT05230	NOT9	74
49707974	NOT9_FAT05230	NOT9	77
49707975	NOT9_FAT05230	NOT9	178
49707976	NOT9_FAT05230	NOT9	86
49707977	NOT9_FAT05230	NOT9	30
49707978	NOT9_FAT05230	NOT9	214
49707979	NOT9_FAT05230	NOT9	41
49707980	NOT9_FAT05230	NOT9	43
49707981	NOT9_FAT05230	NOT9	76
49707982	NOT9_FAT05230	NOT9	233
49707983	NOT9_FAT05230	NOT9	86
49707984	NOT9_FAT05230	NOT9	71
49707985	NOT9_FAT05230	NOT9	100
49707986	NOT9_FAT05230	NOT9	162
49707987	NOT9_FAT05230	NOT9	84
49707988	NOT9_FAT05230	NOT9	68
49707989	NOT9_FAT05230	NOT9	80
49707990	NOT9_FAT05230	NOT9	91
49707991	NOT9_FAT05230	NOT9	114
49707992	NOT9_FAT05230	NOT9	136
49707993	NOT9_FAT05230	NOT9	84
49707994	NOT9_FAT05230	NOT9	54
49707995	NOT9_FAT05230	NOT9	67
49707996	NOT9_FAT05230	NOT9	88
49707997	NOT9_FAT05230	NOT9	225
49707998	NOT9_FAT05230	NOT9	98
49707999	NOT9_FAT05230	NOT9	121
49708000	NOT9_FAT05230	NOT9	87
49708001	NOT9_FAT05230	NOT9	36
49708002	NOT9_FAT05230	NOT9	178
49708003	NOT9_FAT05230	NOT9	27
49708004	NOT9_FAT05230	NOT9	9
49708005	NOT9_FAT05230	NOT9	125
49708006	NOT9_FAT05230	NOT9	72
49708007	NOT9_FAT05230	NOT9	76
49708008	NOT9_FAT05230	NOT9	63
49708009	NOT9_FAT05230	NOT9	80
49708010	NOT9_FAT05230	NOT9	40
49708011	NOT9_FAT05230	NOT9	66
49708012	NOT9_FAT05230	NOT9	51
49708013	NOT9_FAT05230	NOT9	163
49708014	NOT9_FAT05230	NOT9	132
49708015	NOT9_FAT05230	NOT9	119
49708016	NOT9_FAT05230	NOT9	61
49708017	NOT9_FAT05230	NOT9	147
49708018	NOT9_FAT05230	NOT9	69
49708019	NOT9_FAT05230	NOT9	100
49708020	NOT9_FAT05230	NOT9	25
49708021	NOT9_FAT05230	NOT9	88
49708022	NOT9_FAT05230	NOT9	66
49708023	NOT9_FAT05230	NOT9	128
49708024	NOT9_FAT05230	NOT9	57
49708025	NOT9_FAT05230	NOT9	70
49708026	NOT9_FAT05230	NOT9	49
49708027	NOT9_FAT05230	NOT9	55
49708028	NOT9_FAT05230	NOT9	49
49708029	NOT9_FAT05230	NOT9	64
49708030	NOT9_FAT05230	NOT9	133
49708031	NOT9_FAT05230	NOT9	90
49708032	NOT9_FAT05230	NOT9	43
49708033	NOT9_FAT05230	NOT9	52
49708034	NOT9_FAT05230	NOT9	107
49708035	NOT9_FAT05230	NOT9	53
49708036	NOT9_FAT05230	NOT9	78
49708037	NOT9_FAT05230	NOT9	27
49708038	NOT9_FAT05230	NOT9	60
49708039	NOT9_FAT05230	NOT9	84
49708040	NOT9_FAT05230	NOT9	18
49708041	NOT9_FAT05230	NOT9	84
49708042	NOT9_FAT05230	NOT9	62
49708043	NOT9_FAT05230	NOT9	50
49708044	NOT9_FAT05230	NOT9	59
49708045	NOT9_FAT05230	NOT9	104
49708046	NOT9_FAT05230	NOT9	111
49708047	NOT9_FAT05230	NOT9	123
49708048	NOT9_FAT05230	NOT9	67
49708049	NOT9_FAT05230	NOT9	105
49708050	NOT9_FAT05230	NOT9	71
49708051	NOT9_FAT05230	NOT9	108
49708052	NOT9_FAT05230	NOT9	191
49708053	NOT9_FAT05230	NOT9	124
49708054	NOT9_FAT05230	NOT9	94
49708055	NOT9_FAT05230	NOT9	111
49708056	NOT9_FAT05230	NOT9	54
49708057	NOT9_FAT05230	NOT9	62
49708058	NOT9_FAT05230	NOT9	123
49708059	NOT9_FAT05230	NOT9	35
49708060	NOT9_FAT05230	NOT9	55
49708061	NOT9_FAT05230	NOT9	77
49708062	NOT9_FAT05230	NOT9	56
49708063	NOT9_FAT05230	NOT9	55
49708064	NOT9_FAT05230	NOT9	133
49708065	NOT9_FAT05230	NOT9	136
49708066	NOT9_FAT05230	NOT9	55
49708067	NOT9_FAT05230	NOT9	184
49708068	NOT9_FAT05230	NOT9	106
49708069	NOT9_FAT05230	NOT9	97
49708070	NOT9_FAT05230	NOT9	118
49708071	NOT9_FAT05230	NOT9	64
49708072	NOT9_FAT05230	NOT9	33
49708073	NOT9_FAT05230	NOT9	105
49708074	NOT9_FAT05230	NOT9	66
49708075	NOT9_FAT05230	NOT9	153
49708076	NOT9_FAT05230	NOT9	30
49708077	NOT9_FAT05230	NOT9	106
49708078	NOT9_FAT05230	NOT9	59
49708079	NOT9_FAT05230	NOT9	58
49708080	NOT9_FAT05230	NOT9	66
49708081	NOT9_FAT05230	NOT9	92
49708082	NOT9_FAT05230	NOT9	58
49708083	NOT9_FAT05230	NOT9	95
49708084	NOT9_FAT05230	NOT9	55
49708085	NOT9_FAT05230	NOT9	34
49708086	NOT9_FAT05230	NOT9	70
49708087	NOT9_FAT05230	NOT9	147
49708088	NOT9_FAT05230	NOT9	43
49708089	NOT9_FAT05230	NOT9	82
49708090	NOT9_FAT05230	NOT9	73
49708091	NOT9_FAT05230	NOT9	103
49708092	NOT9_FAT05230	NOT9	72
49708093	NOT9_FAT05230	NOT9	28
49708094	NOT9_FAT05230	NOT9	69
49708095	NOT9_FAT05230	NOT9	91
49708096	NOT9_FAT05230	NOT9	159
49708097	NOT9_FAT05230	NOT9	89
49708098	NOT9_FAT05230	NOT9	110
49708099	NOT9_FAT05230	NOT9	105
49708100	NOT9_FAT05230	NOT9	102
49708101	NOT9_FAT05230	NOT9	79
49708102	NOT9_FAT05230	NOT9	84
49708103	NOT9_FAT05230	NOT9	55
49708104	NOT9_FAT05230	NOT9	26
49708105	NOT9_FAT05230	NOT9	103
49708106	NOT9_FAT05230	NOT9	119
49708107	NOT9_FAT05230	NOT9	58
49708108	NOT9_FAT05230	NOT9	91
49708109	NOT9_FAT05230	NOT9	77
49708110	NOT9_FAT05230	NOT9	90
49708111	NOT9_FAT05230	NOT9	83
49708112	NOT9_FAT05230	NOT9	34
49708113	NOT9_FAT05230	NOT9	76
49708114	NOT9_FAT05230	NOT9	73
49708115	NOT9_FAT05230	NOT9	71
49708116	NOT9_FAT05230	NOT9	60
49708117	NOT9_FAT05230	NOT9	99
49708118	NOT9_FAT05230	NOT9	207
49708119	NOT9_FAT05230	NOT9	94
49708120	NOT9_FAT05230	NOT9	71
49708121	NOT9_FAT05230	NOT9	76
49708122	NOT9_FAT05230	NOT9	117
49708123	NOT9_FAT05230	NOT9	190
49708124	NOT9_FAT05230	NOT9	96
49708125	NOT9_FAT05230	NOT9	26
49708126	NOT9_FAT05230	NOT9	43
49708127	NOT9_FAT05230	NOT9	43
49708128	NOT9_FAT05230	NOT9	74
49708129	NOT9_FAT05230	NOT9	69
49708130	NOT9_FAT05230	NOT9	49
49708131	NOT9_FAT05230	NOT9	70
49708132	NOT9_FAT05230	NOT9	62
49708133	NOT9_FAT05230	NOT9	125
49708134	NOT9_FAT05230	NOT9	72
49708135	NOT9_FAT05230	NOT9	74
49708136	NOT9_FAT05230	NOT9	84
49708137	NOT9_FAT05230	NOT9	105
49708138	NOT9_FAT05230	NOT9	134
49708139	NOT9_FAT05230	NOT9	29
49708140	NOT9_FAT05230	NOT9	118
49708141	NOT9_FAT05230	NOT9	11
49708142	NOT9_FAT05230	NOT9	19
49708143	NOT9_FAT05230	NOT9	59
49708144	NOT9_FAT05230	NOT9	44
49708145	NOT9_FAT05230	NOT9	156
49708146	NOT9_FAT05230	NOT9	182
49708147	NOT9_FAT05230	NOT9	88
49708148	NOT9_FAT05230	NOT9	95
49708149	NOT9_FAT05230	NOT9	213
49708150	NOT9_FAT05230	NOT9	65
49708151	NOT9_FAT05230	NOT9	114
49708152	NOT9_FAT05230	NOT9	48
49708153	NOT9_FAT05230	NOT9	126
49708154	NOT9_FAT05230	NOT9	97
49708155	NOT9_FAT05230	NOT9	84
49708156	NOT9_FAT05230	NOT9	30
49708157	NOT9_FAT05230	NOT9	119
49708158	NOT9_FAT05230	NOT9	152
49708159	NOT9_FAT05230	NOT9	121
49708160	NOT9_FAT05230	NOT9	69
49708161	NOT9_FAT05230	NOT9	43
49708162	NOT9_FAT05230	NOT9	75
49708163	NOT9_FAT05230	NOT9	103
49708164	NOT9_FAT05230	NOT9	34
49708165	NOT9_FAT05230	NOT9	166
49708166	NOT9_FAT05230	NOT9	45
49708167	NOT9_FAT05230	NOT9	54
49708168	NOT9_FAT05230	NOT9	116
49708169	NOT9_FAT05230	NOT9	56
49708170	NOT9_FAT05230	NOT9	59
49708171	NOT9_FAT05230	NOT9	66
49708172	NOT9_FAT05230	NOT9	45
49708173	NOT9_FAT05230	NOT9	121
49708174	NOT9_FAT05230	NOT9	59
49708175	NOT9_FAT05230	NOT9	35
49708176	NOT9_FAT05230	NOT9	41
49708177	NOT9_FAT05230	NOT9	137
49708178	NOT9_FAT05230	NOT9	69
49708179	NOT9_FAT05230	NOT9	86
49708180	NOT9_FAT05230	NOT9	138
49708181	NOT9_FAT05230	NOT9	136
49708182	NOT9_FAT05230	NOT9	53
49708183	NOT9_FAT05230	NOT9	139
49708184	NOT9_FAT05230	NOT9	106
49708185	NOT9_FAT05230	NOT9	50
49708186	NOT9_FAT05230	NOT9	67
49708187	NOT9_FAT05230	NOT9	32
49708188	NOT9_FAT05230	NOT9	118
49708189	NOT9_FAT05230	NOT9	135
49708190	NOT9_FAT05230	NOT9	89
49708191	NOT9_FAT05230	NOT9	63
49708192	NOT9_FAT05230	NOT9	74
49708193	NOT9_FAT05230	NOT9	85
49708194	NOT9_FAT05230	NOT9	102
49708195	NOT9_FAT05230	NOT9	72
49708196	NOT9_FAT05230	NOT9	81
49708197	NOT9_FAT05230	NOT9	17
49708198	NOT9_FAT05230	NOT9	122
49708199	NOT9_FAT05230	NOT9	35
49708200	NOT9_FAT05230	NOT9	71
49708201	NOT9_FAT05230	NOT9	45
49708202	NOT9_FAT05230	NOT9	125
49708203	NOT9_FAT05230	NOT9	94
49708204	NOT9_FAT05230	NOT9	125
49708205	NOT9_FAT05230	NOT9	80
49708206	NOT9_FAT05230	NOT9	38
49708207	NOT9_FAT05230	NOT9	47
49708208	NOT9_FAT05230	NOT9	25
49708209	NOT9_FAT05230	NOT9	47
49708210	NOT9_FAT05230	NOT9	76
49708211	NOT9_FAT05230	NOT9	160
49708212	NOT9_FAT05230	NOT9	150
49708213	NOT9_FAT05230	NOT9	113
49708214	NOT9_FAT05230	NOT9	65
49708215	NOT9_FAT05230	NOT9	44
49708216	NOT9_FAT05230	NOT9	101
49708217	NOT9_FAT05230	NOT9	77
49708218	NOT9_FAT05230	NOT9	73
49708219	NOT9_FAT05230	NOT9	77
49708220	NOT9_FAT05230	NOT9	50
49708221	NOT9_FAT05230	NOT9	64
49708222	NOT9_FAT05230	NOT9	83
49708223	NOT9_FAT05230	NOT9	94
49708224	NOT9_FAT05230	NOT9	104
49708225	NOT9_FAT05230	NOT9	165
49708226	NOT9_FAT05230	NOT9	99
49708227	NOT9_FAT05230	NOT9	39
49708228	NOT9_FAT05230	NOT9	51
49708229	NOT9_FAT05230	NOT9	119
49708230	NOT9_FAT05230	NOT9	101
49708231	NOT9_FAT05230	NOT9	91
49708232	NOT9_FAT05230	NOT9	60
49708233	NOT9_FAT05230	NOT9	63
49708234	NOT9_FAT05230	NOT9	70
49708235	NOT9_FAT05230	NOT9	38
49708236	NOT9_FAT05230	NOT9	56
49708237	NOT9_FAT05230	NOT9	71
49708238	NOT9_FAT05230	NOT9	61
49708239	NOT9_FAT05230	NOT9	96
49708240	NOT9_FAT05230	NOT9	126
49708241	NOT9_FAT05230	NOT9	110
49708242	NOT9_FAT05230	NOT9	27
49708243	NOT9_FAT05230	NOT9	110
49708244	NOT9_FAT05230	NOT9	59
49708245	NOT9_FAT05230	NOT9	92
49708246	NOT9_FAT05230	NOT9	35
49708247	NOT9_FAT05230	NOT9	58
49708248	NOT9_FAT05230	NOT9	84
49708249	NOT9_FAT05230	NOT9	86
49708250	NOT9_FAT05230	NOT9	62
49708251	NOT9_FAT05230	NOT9	94
49708252	NOT9_FAT05230	NOT9	54
49708253	NOT9_FAT05230	NOT9	48
49708254	NOT9_FAT05230	NOT9	31
49708255	NOT9_FAT05230	NOT9	54
49708256	NOT9_FAT05230	NOT9	40
49708257	NOT9_FAT05230	NOT9	78
49708258	NOT9_FAT05230	NOT9	38
49708259	NOT9_FAT05230	NOT9	39
49708260	NOT9_FAT05230	NOT9	78
49708261	NOT9_FAT05230	NOT9	91
49708262	NOT9_FAT05230	NOT9	138
49708263	NOT9_FAT05230	NOT9	134
49708264	NOT9_FAT05230	NOT9	10
49708265	NOT9_FAT05230	NOT9	66
49708266	NOT9_FAT05230	NOT9	40
49708267	NOT9_FAT05230	NOT9	27
49708268	NOT9_FAT05230	NOT9	23
49708269	NOT9_FAT05230	NOT9	88
49708270	NOT9_FAT05230	NOT9	57
49708271	NOT9_FAT05230	NOT9	95
49708272	NOT9_FAT05230	NOT9	19
49708273	NOT9_FAT05230	NOT9	83
49708274	NOT9_FAT05230	NOT9	59
49708275	NOT9_FAT05230	NOT9	71
49708276	NOT9_FAT05230	NOT9	57
49708277	NOT9_FAT05230	NOT9	151
49708278	NOT9_FAT05230	NOT9	70
49708279	NOT9_FAT05230	NOT9	105
49708280	NOT9_FAT05230	NOT9	63
49708281	NOT9_FAT05230	NOT9	75
49708282	NOT9_FAT05230	NOT9	118
49708283	NOT9_FAT05230	NOT9	52
49708284	NOT9_FAT05230	NOT9	95
49708285	NOT9_FAT05230	NOT9	43
49708286	NOT9_FAT05230	NOT9	34
49708287	NOT9_FAT05230	NOT9	44
49708288	NOT9_FAT05230	NOT9	21
49708289	NOT9_FAT05230	NOT9	51
49708290	NOT9_FAT05230	NOT9	65
49708291	NOT9_FAT05230	NOT9	115
49708292	NOT9_FAT05230	NOT9	101
49708293	NOT9_FAT05230	NOT9	93
49708294	NOT9_FAT05230	NOT9	23
49708295	NOT9_FAT05230	NOT9	71
49708296	NOT9_FAT05230	NOT9	87
49708297	NOT9_FAT05230	NOT9	87
49708298	NOT9_FAT05230	NOT9	77
49708299	NOT9_FAT05230	NOT9	171
49708300	NOT9_FAT05230	NOT9	57
49708301	NOT9_FAT05230	NOT9	39
49708302	NOT9_FAT05230	NOT9	26
49708303	NOT9_FAT05230	NOT9	26
49708304	NOT9_FAT05230	NOT9	44
49708305	NOT9_FAT05230	NOT9	54
49708306	NOT9_FAT05230	NOT9	35
49708307	NOT9_FAT05230	NOT9	47
49708308	NOT9_FAT05230	NOT9	67
49708309	NOT9_FAT05230	NOT9	26
49708310	NOT9_FAT05230	NOT9	95
49708311	NOT9_FAT05230	NOT9	71
49708312	NOT9_FAT05230	NOT9	67
49708313	NOT9_FAT05230	NOT9	83
49708314	NOT9_FAT05230	NOT9	83
49708315	NOT9_FAT05230	NOT9	53
49708316	NOT9_FAT05230	NOT9	118
49708317	NOT9_FAT05230	NOT9	28
49708318	NOT9_FAT05230	NOT9	51
49708319	NOT9_FAT05230	NOT9	81
49708320	NOT9_FAT05230	NOT9	49
49708321	NOT9_FAT05230	NOT9	60
49708322	NOT9_FAT05230	NOT9	42
49708323	NOT9_FAT05230	NOT9	66
49708324	NOT9_FAT05230	NOT9	104
49708325	NOT9_FAT05230	NOT9	127
49708326	NOT9_FAT05230	NOT9	164
49708327	NOT9_FAT05230	NOT9	77
49708328	NOT9_FAT05230	NOT9	28
49708329	NOT9_FAT05230	NOT9	38
49708330	NOT9_FAT05230	NOT9	115
49708331	NOT9_FAT05230	NOT9	57
49708332	NOT9_FAT05230	NOT9	67
49708333	NOT9_FAT05230	NOT9	193
49708334	NOT9_FAT05230	NOT9	254
49708335	NOT9_FAT05230	NOT9	62
49708336	NOT9_FAT05230	NOT9	75
49708337	NOT9_FAT05230	NOT9	41
49708338	NOT9_FAT05230	NOT9	35
49708339	NOT9_FAT05230	NOT9	34
49708340	NOT9_FAT05230	NOT9	89
49708341	NOT9_FAT05230	NOT9	91
49708342	NOT9_FAT05230	NOT9	55
49708343	NOT9_FAT05230	NOT9	8
49708344	NOT9_FAT05230	NOT9	105
49708345	NOT9_FAT05230	NOT9	54
49708346	NOT9_FAT05230	NOT9	106
49708347	NOT9_FAT05230	NOT9	49
49708348	NOT9_FAT05230	NOT9	37
49708349	NOT9_FAT05230	NOT9	60
49708350	NOT9_FAT05230	NOT9	48
49708351	NOT9_FAT05230	NOT9	93
49708352	NOT9_FAT05230	NOT9	53
49708353	NOT9_FAT05230	NOT9	89
49708354	NOT9_FAT05230	NOT9	44
49708355	NOT9_FAT05230	NOT9	62
49708356	NOT9_FAT05230	NOT9	81
49708357	NOT9_FAT05230	NOT9	10
49708358	NOT9_FAT05230	NOT9	43
49708359	NOT9_FAT05230	NOT9	56
49708360	NOT9_FAT05230	NOT9	59
49708361	NOT9_FAT05230	NOT9	58
49708362	NOT9_FAT05230	NOT9	68
49708363	NOT9_FAT05230	NOT9	94
49708364	NOT9_FAT05230	NOT9	33
49708365	NOT9_FAT05230	NOT9	168
49708366	NOT9_FAT05230	NOT9	119
49708367	NOT9_FAT05230	NOT9	46
49708368	NOT9_FAT05230	NOT9	41
49708369	NOT9_FAT05230	NOT9	56
49708370	NOT9_FAT05230	NOT9	50
49708371	NOT9_FAT05230	NOT9	41
49708372	NOT9_FAT05230	NOT9	90
49708373	NOT9_FAT05230	NOT9	46
49708374	NOT9_FAT05230	NOT9	41
49708375	NOT9_FAT05230	NOT9	48
49708376	NOT9_FAT05230	NOT9	47
49708377	NOT9_FAT05230	NOT9	60
49708378	NOT9_FAT05230	NOT9	64
49708379	NOT9_FAT05230	NOT9	66
49708380	NOT9_FAT05230	NOT9	114
49708381	NOT9_FAT05230	NOT9	67
49708382	NOT9_FAT05230	NOT9	61
49708383	NOT9_FAT05230	NOT9	113
49708384	NOT9_FAT05230	NOT9	73
49708385	NOT9_FAT05230	NOT9	151
49708386	NOT9_FAT05230	NOT9	31
49708387	NOT9_FAT05230	NOT9	74
49708388	NOT9_FAT05230	NOT9	130
49708389	NOT9_FAT05230	NOT9	44
49708390	NOT9_FAT05230	NOT9	78
49708391	NOT9_FAT05230	NOT9	66
49708392	NOT9_FAT05230	NOT9	140
49708393	NOT9_FAT05230	NOT9	74
49708394	NOT9_FAT05230	NOT9	58
49708395	NOT9_FAT05230	NOT9	49
49708396	NOT9_FAT05230	NOT9	94
49708397	NOT9_FAT05230	NOT9	110
49708398	NOT9_FAT05230	NOT9	71
49708399	NOT9_FAT05230	NOT9	34
49708400	NOT9_FAT05230	NOT9	83
49708401	NOT9_FAT05230	NOT9	64
49708402	NOT9_FAT05230	NOT9	73
49708403	NOT9_FAT05230	NOT9	184
49708404	NOT9_FAT05230	NOT9	103
49708405	NOT9_FAT05230	NOT9	93
49708406	NOT9_FAT05230	NOT9	72
49708407	NOT9_FAT05230	NOT9	148
49708408	NOT9_FAT05230	NOT9	50
49708409	NOT9_FAT05230	NOT9	107
49708410	NOT9_FAT05230	NOT9	29
49708411	NOT9_FAT05230	NOT9	169
49708412	NOT9_FAT05230	NOT9	125
49708413	NOT9_FAT05230	NOT9	70
49708414	NOT9_FAT05230	NOT9	61
49708415	NOT9_FAT05230	NOT9	85
49708416	NOT9_FAT05230	NOT9	96
49708417	NOT9_FAT05230	NOT9	106
49708418	NOT9_FAT05230	NOT9	69
49708419	NOT9_FAT05230	NOT9	144
49708420	NOT9_FAT05230	NOT9	122
49708421	NOT9_FAT05230	NOT9	70
49708422	NOT9_FAT05230	NOT9	140
49708423	NOT9_FAT05230	NOT9	93
49708424	NOT9_FAT05230	NOT9	52
49708425	NOT9_FAT05230	NOT9	60
49708426	NOT9_FAT05230	NOT9	110
49708427	NOT9_FAT05230	NOT9	128
49708428	NOT9_FAT05230	NOT9	59
49708429	NOT9_FAT05230	NOT9	66
49708430	NOT9_FAT05230	NOT9	222
49708431	NOT9_FAT05230	NOT9	110
49708432	NOT9_FAT05230	NOT9	62
49708433	NOT9_FAT05230	NOT9	141
49708434	NOT9_FAT05230	NOT9	48
49708435	NOT9_FAT05230	NOT9	66
49708436	NOT9_FAT05230	NOT9	70
49708437	NOT9_FAT05230	NOT9	36
49708438	NOT9_FAT05230	NOT9	58
49708439	NOT9_FAT05230	NOT9	61
49708440	NOT9_FAT05230	NOT9	111
49708441	NOT9_FAT05230	NOT9	67
49708442	NOT9_FAT05230	NOT9	49
49708443	NOT9_FAT05230	NOT9	56
49708444	NOT9_FAT05230	NOT9	116
49708445	NOT9_FAT05230	NOT9	169
49708446	NOT9_FAT05230	NOT9	112
49708447	NOT9_FAT05230	NOT9	45
49708448	NOT9_FAT05230	NOT9	52
49708449	NOT9_FAT05230	NOT9	96
49708450	NOT9_FAT05230	NOT9	65
49708451	NOT9_FAT05230	NOT9	60
49708452	NOT9_FAT05230	NOT9	108
49708453	NOT9_FAT05230	NOT9	118
49708454	NOT9_FAT05230	NOT9	61
49708455	NOT9_FAT05230	NOT9	131
49708456	NOT9_FAT05230	NOT9	35
49708457	NOT9_FAT05230	NOT9	93
49708458	NOT9_FAT05230	NOT9	106
49708459	NOT9_FAT05230	NOT9	110
49708460	NOT9_FAT05230	NOT9	53
49708461	NOT9_FAT05230	NOT9	120
49708462	NOT9_FAT05230	NOT9	80
49708463	NOT9_FAT05230	NOT9	42
49708464	NOT9_FAT05230	NOT9	117
49708465	NOT9_FAT05230	NOT9	84
49708466	NOT9_FAT05230	NOT9	49
49708467	NOT9_FAT05230	NOT9	93
49708468	NOT9_FAT05230	NOT9	74
49708469	NOT9_FAT05230	NOT9	48
49708470	NOT9_FAT05230	NOT9	69
49708471	NOT9_FAT05230	NOT9	45
49708472	NOT9_FAT05230	NOT9	79
49708473	NOT9_FAT05230	NOT9	108
49708474	NOT9_FAT05230	NOT9	46
49708475	NOT9_FAT05230	NOT9	58
49708476	NOT9_FAT05230	NOT9	88
49708477	NOT9_FAT05230	NOT9	45
49708478	NOT9_FAT05230	NOT9	104
49708479	NOT9_FAT05230	NOT9	24
49708480	NOT9_FAT05230	NOT9	95
49708481	NOT9_FAT05230	NOT9	30
49708482	NOT9_FAT05230	NOT9	42
49708483	NOT9_FAT05230	NOT9	126
49708484	NOT9_FAT05230	NOT9	61
49708485	NOT9_FAT05230	NOT9	91
49708486	NOT9_FAT05230	NOT9	37
49708487	NOT9_FAT05230	NOT9	48
49708488	NOT9_FAT05230	NOT9	62
49708489	NOT9_FAT05230	NOT9	59
49708490	NOT9_FAT05230	NOT9	58
49708491	NOT9_FAT05230	NOT9	95
49708492	NOT9_FAT05230	NOT9	125
49708493	NOT9_FAT05230	NOT9	51
49708494	NOT9_FAT05230	NOT9	47
49708495	NOT9_FAT05230	NOT9	70
49708496	NOT9_FAT05230	NOT9	93
49708497	NOT9_FAT05230	NOT9	128
49708498	NOT9_FAT05230	NOT9	61
49708499	NOT9_FAT05230	NOT9	150
49708500	NOT9_FAT05230	NOT9	146
49708501	NOT9_FAT05230	NOT9	85
49708502	NOT9_FAT05230	NOT9	108
49708503	NOT9_FAT05230	NOT9	53
49708504	NOT9_FAT05230	NOT9	69
49708505	NOT9_FAT05230	NOT9	80
49708506	NOT9_FAT05230	NOT9	89
49708507	NOT9_FAT05230	NOT9	75
49708508	NOT9_FAT05230	NOT9	78
49708509	NOT9_FAT05230	NOT9	42
49708510	NOT9_FAT05230	NOT9	79
49708511	NOT9_FAT05230	NOT9	115
49708512	NOT9_FAT05230	NOT9	82
49708513	NOT9_FAT05230	NOT9	90
49708514	NOT9_FAT05230	NOT9	259
49708515	NOT9_FAT05230	NOT9	70
49708516	NOT9_FAT05230	NOT9	60
49708517	NOT9_FAT05230	NOT9	85
49708518	NOT9_FAT05230	NOT9	14
49708519	NOT9_FAT05230	NOT9	40
49708520	NOT9_FAT05230	NOT9	26
49708521	NOT9_FAT05230	NOT9	72
49708522	NOT9_FAT05230	NOT9	83
49708523	NOT9_FAT05230	NOT9	41
49708524	NOT9_FAT05230	NOT9	120
49708525	NOT9_FAT05230	NOT9	46
49708526	NOT9_FAT05230	NOT9	94
49708527	NOT9_FAT05230	NOT9	85
49708528	NOT9_FAT05230	NOT9	103
49708529	NOT9_FAT05230	NOT9	104
49708530	NOT9_FAT05230	NOT9	56
49708531	NOT9_FAT05230	NOT9	79
49708532	NOT9_FAT05230	NOT9	132
49708533	NOT9_FAT05230	NOT9	113
49708534	NOT9_FAT05230	NOT9	121
49708535	NOT9_FAT05230	NOT9	37
49708536	NOT9_FAT05230	NOT9	86
49708537	NOT9_FAT05230	NOT9	46
49708538	NOT9_FAT05230	NOT9	82
49708539	NOT9_FAT05230	NOT9	113
49708540	NOT9_FAT05230	NOT9	63
49708541	NOT9_FAT05230	NOT9	35
49708542	NOT9_FAT05230	NOT9	105
49708543	NOT9_FAT05230	NOT9	121
49708544	NOT9_FAT05230	NOT9	49
49708545	NOT9_FAT05230	NOT9	128
49708546	NOT9_FAT05230	NOT9	62
49708547	NOT9_FAT05230	NOT9	62
49708548	NOT9_FAT05230	NOT9	58
49708549	NOT9_FAT05230	NOT9	98
49708550	NOT9_FAT05230	NOT9	87
49708551	NOT9_FAT05230	NOT9	100
49708552	NOT9_FAT05230	NOT9	178
49708553	NOT9_FAT05230	NOT9	75
49708554	NOT9_FAT05230	NOT9	32
49708555	NOT9_FAT05230	NOT9	114
49708556	NOT9_FAT05230	NOT9	76
49708557	NOT9_FAT05230	NOT9	48
49708558	NOT9_FAT05230	NOT9	43
49708559	NOT9_FAT05230	NOT9	75
49708560	NOT9_FAT05230	NOT9	33
49708561	NOT9_FAT05230	NOT9	55
49708562	NOT9_FAT05230	NOT9	127
49708563	NOT9_FAT05230	NOT9	173
49708564	NOT9_FAT05230	NOT9	86
49708565	NOT9_FAT05230	NOT9	89
49708566	NOT9_FAT05230	NOT9	96
49708567	NOT9_FAT05230	NOT9	58
49708568	NOT9_FAT05230	NOT9	78
49708569	NOT9_FAT05230	NOT9	46
49708570	NOT9_FAT05230	NOT9	53
49708571	NOT9_FAT05230	NOT9	59
49708572	NOT9_FAT05230	NOT9	108
49708573	NOT9_FAT05230	NOT9	87
49708574	NOT9_FAT05230	NOT9	41
49708575	NOT9_FAT05230	NOT9	104
49708576	NOT9_FAT05230	NOT9	44
49708577	NOT9_FAT05230	NOT9	118
49708578	NOT9_FAT05230	NOT9	122
49708579	NOT9_FAT05230	NOT9	46
49708580	NOT9_FAT05230	NOT9	99
49708581	NOT9_FAT05230	NOT9	156
49708582	NOT9_FAT05230	NOT9	106
49708583	NOT9_FAT05230	NOT9	117
49708584	NOT9_FAT05230	NOT9	47
49708585	NOT9_FAT05230	NOT9	103
49708586	NOT9_FAT05230	NOT9	42
49708587	NOT9_FAT05230	NOT9	71
49708588	NOT9_FAT05230	NOT9	26
49708589	NOT9_FAT05230	NOT9	91
49708590	NOT9_FAT05230	NOT9	74
49708591	NOT9_FAT05230	NOT9	93
49708592	NOT9_FAT05230	NOT9	58
49708593	NOT9_FAT05230	NOT9	60
49708594	NOT9_FAT05230	NOT9	67
49708595	NOT9_FAT05230	NOT9	75
49708596	NOT9_FAT05230	NOT9	125
49708597	NOT9_FAT05230	NOT9	68
49708598	NOT9_FAT05230	NOT9	24
49708599	NOT9_FAT05230	NOT9	77
49708600	NOT9_FAT05230	NOT9	98
49708601	NOT9_FAT05230	NOT9	77
49708602	NOT9_FAT05230	NOT9	77
49708603	NOT9_FAT05230	NOT9	53
49708604	NOT9_FAT05230	NOT9	133
49708605	NOT9_FAT05230	NOT9	138
49708606	NOT9_FAT05230	NOT9	137
49708607	NOT9_FAT05230	NOT9	47
49708608	NOT9_FAT05230	NOT9	84
49708609	NOT9_FAT05230	NOT9	52
49708610	NOT9_FAT05230	NOT9	59
49708611	NOT9_FAT05230	NOT9	99
49708612	NOT9_FAT05230	NOT9	49
49708613	NOT9_FAT05230	NOT9	43
49708614	NOT9_FAT05230	NOT9	27
49708615	NOT9_FAT05230	NOT9	91
49708616	NOT9_FAT05230	NOT9	78
49708617	NOT9_FAT05230	NOT9	119
49708618	NOT9_FAT05230	NOT9	113
49708619	NOT9_FAT05230	NOT9	52
49708620	NOT9_FAT05230	NOT9	99
49708621	NOT9_FAT05230	NOT9	34
49708622	NOT9_FAT05230	NOT9	172
49708623	NOT9_FAT05230	NOT9	37
49708624	NOT9_FAT05230	NOT9	80
49708625	NOT9_FAT05230	NOT9	70
49708626	NOT9_FAT05230	NOT9	99
49708627	NOT9_FAT05230	NOT9	75
49708628	NOT9_FAT05230	NOT9	76
49708629	NOT9_FAT05230	NOT9	111
49708630	NOT9_FAT05230	NOT9	27
49708631	NOT9_FAT05230	NOT9	44
49708632	NOT9_FAT05230	NOT9	155
49708633	NOT9_FAT05230	NOT9	72
49708634	NOT9_FAT05230	NOT9	56
49708635	NOT9_FAT05230	NOT9	122
49708636	NOT9_FAT05230	NOT9	119
49708637	NOT9_FAT05230	NOT9	64
49708638	NOT9_FAT05230	NOT9	101
49708639	NOT9_FAT05230	NOT9	45
49708640	NOT9_FAT05230	NOT9	128
49708641	NOT9_FAT05230	NOT9	50
49708642	NOT9_FAT05230	NOT9	147
49708643	NOT9_FAT05230	NOT9	87
49708644	NOT9_FAT05230	NOT9	70
49708645	NOT9_FAT05230	NOT9	71
49708646	NOT9_FAT05230	NOT9	44
49708647	NOT9_FAT05230	NOT9	64
49708648	NOT9_FAT05230	NOT9	198
49708649	NOT9_FAT05230	NOT9	120
49708650	NOT9_FAT05230	NOT9	108
49708651	NOT9_FAT05230	NOT9	142
49708652	NOT9_FAT05230	NOT9	158
49708653	NOT9_FAT05230	NOT9	34
49708654	NOT9_FAT05230	NOT9	16
49708655	NOT9_FAT05230	NOT9	17
49708656	NOT9_FAT05230	NOT9	154
49708657	NOT9_FAT05230	NOT9	131
49708658	NOT9_FAT05230	NOT9	56
49708659	NOT9_FAT05230	NOT9	116
49708660	NOT9_FAT05230	NOT9	88
49708661	NOT9_FAT05230	NOT9	54
49708662	NOT9_FAT05230	NOT9	73
49708663	NOT9_FAT05230	NOT9	79
49708664	NOT9_FAT05230	NOT9	81
49708665	NOT9_FAT05230	NOT9	45
49708666	NOT9_FAT05230	NOT9	128
49708667	NOT9_FAT05230	NOT9	130
49708668	NOT9_FAT05230	NOT9	95
49708669	NOT9_FAT05230	NOT9	33
49708670	NOT9_FAT05230	NOT9	29
49708671	NOT9_FAT05230	NOT9	105
49708672	NOT9_FAT05230	NOT9	75
49708673	NOT9_FAT05230	NOT9	72
49708674	NOT9_FAT05230	NOT9	22
49708675	NOT9_FAT05230	NOT9	61
49708676	NOT9_FAT05230	NOT9	171
49708677	NOT9_FAT05230	NOT9	54
49708678	NOT9_FAT05230	NOT9	45
49708679	NOT9_FAT05230	NOT9	30
49708680	NOT9_FAT05230	NOT9	149
49708681	NOT9_FAT05230	NOT9	77
49708682	NOT9_FAT05230	NOT9	48
49708683	NOT9_FAT05230	NOT9	61
49708684	NOT9_FAT05230	NOT9	32
49708685	NOT9_FAT05230	NOT9	102
49708686	NOT9_FAT05230	NOT9	26
49708687	NOT9_FAT05230	NOT9	108
49708688	NOT9_FAT05230	NOT9	89
49708689	NOT9_FAT05230	NOT9	83
49708690	NOT9_FAT05230	NOT9	51
49708691	NOT9_FAT05230	NOT9	82
49708692	NOT9_FAT05230	NOT9	148
49708693	NOT9_FAT05230	NOT9	126
49708694	NOT9_FAT05230	NOT9	65
49708695	NOT9_FAT05230	NOT9	33
49708696	NOT9_FAT05230	NOT9	136
49708697	NOT9_FAT05230	NOT9	154
49708698	NOT9_FAT05230	NOT9	136
49708699	NOT9_FAT05230	NOT9	101
49708700	NOT9_FAT05230	NOT9	35
49708701	NOT9_FAT05230	NOT9	80
49708702	NOT9_FAT05230	NOT9	43
49708703	NOT9_FAT05230	NOT9	94
49708704	NOT9_FAT05230	NOT9	106
49708705	NOT9_FAT05230	NOT9	104
49708706	NOT9_FAT05230	NOT9	111
49708707	NOT9_FAT05230	NOT9	33
49708708	NOT9_FAT05230	NOT9	23
49708709	NOT9_FAT05230	NOT9	37
49708710	NOT9_FAT05230	NOT9	75
49708711	NOT9_FAT05230	NOT9	62
49708712	NOT9_FAT05230	NOT9	133
49708713	NOT9_FAT05230	NOT9	63
49708714	NOT9_FAT05230	NOT9	52
49708715	NOT9_FAT05230	NOT9	75
49708716	NOT9_FAT05230	NOT9	90
49708717	NOT9_FAT05230	NOT9	141
49708718	NOT9_FAT05230	NOT9	69
49708719	NOT9_FAT05230	NOT9	170
49708720	NOT9_FAT05230	NOT9	126
49708721	NOT9_FAT05230	NOT9	93
49708722	NOT9_FAT05230	NOT9	29
49708723	NOT9_FAT05230	NOT9	69
49708724	NOT9_FAT05230	NOT9	114
49708725	NOT9_FAT05230	NOT9	62
49708726	NOT9_FAT05230	NOT9	28
49708727	NOT9_FAT05230	NOT9	70
49708728	NOT9_FAT05230	NOT9	85
49708729	NOT9_FAT05230	NOT9	70
49708730	NOT9_FAT05230	NOT9	80
49708731	NOT9_FAT05230	NOT9	45
49708732	NOT9_FAT05230	NOT9	133
49708733	NOT9_FAT05230	NOT9	103
49708734	NOT9_FAT05230	NOT9	63
49708735	NOT9_FAT05230	NOT9	19
49708736	NOT9_FAT05230	NOT9	74
49708737	NOT9_FAT05230	NOT9	123
49708738	NOT9_FAT05230	NOT9	138
49708739	NOT9_FAT05230	NOT9	62
49708740	NOT9_FAT05230	NOT9	72
49708741	NOT9_FAT05230	NOT9	91
49708742	NOT9_FAT05230	NOT9	135
49708743	NOT9_FAT05230	NOT9	67
49708744	NOT9_FAT05230	NOT9	75
49708745	NOT9_FAT05230	NOT9	45
49708746	NOT9_FAT05230	NOT9	113
49708747	NOT9_FAT05230	NOT9	161
49708748	NOT9_FAT05230	NOT9	139
49708749	NOT9_FAT05230	NOT9	140
49708750	NOT9_FAT05230	NOT9	29
49708751	NOT9_FAT05230	NOT9	38
49708752	NOT9_FAT05230	NOT9	19
49708753	NOT9_FAT05230	NOT9	94
49708754	NOT9_FAT05230	NOT9	86
49708755	NOT9_FAT05230	NOT9	72
49708756	NOT9_FAT05230	NOT9	63
49708757	NOT9_FAT05230	NOT9	36
49708758	NOT9_FAT05230	NOT9	103
49708759	NOT9_FAT05230	NOT9	49
49708760	NOT9_FAT05230	NOT9	95
49708761	NOT9_FAT05230	NOT9	151
49708762	NOT9_FAT05230	NOT9	141
49708763	NOT9_FAT05230	NOT9	102
49708764	NOT9_FAT05230	NOT9	106
49708765	NOT9_FAT05230	NOT9	161
49708766	NOT9_FAT05230	NOT9	21
49708767	NOT9_FAT05230	NOT9	155
49708768	NOT9_FAT05230	NOT9	70
49708769	NOT9_FAT05230	NOT9	73
49708770	NOT9_FAT05230	NOT9	79
49708771	NOT9_FAT05230	NOT9	27
49708772	NOT9_FAT05230	NOT9	56
49708773	NOT9_FAT05230	NOT9	122
49708774	NOT9_FAT05230	NOT9	63
49708775	NOT9_FAT05230	NOT9	24
49708776	NOT9_FAT05230	NOT9	71
49708777	NOT9_FAT05230	NOT9	75
49708778	NOT9_FAT05230	NOT9	55
49708779	NOT9_FAT05230	NOT9	152
49708780	NOT9_FAT05230	NOT9	166
49708781	NOT9_FAT05230	NOT9	52
49708782	NOT9_FAT05230	NOT9	150
49708783	NOT9_FAT05230	NOT9	42
49708784	NOT9_FAT05230	NOT9	62
49708785	NOT9_FAT05230	NOT9	89
49708786	NOT9_FAT05230	NOT9	56
49708787	NOT9_FAT05230	NOT9	28
49708788	NOT9_FAT05230	NOT9	118
49708789	NOT9_FAT05230	NOT9	224
49708790	NOT9_FAT05230	NOT9	121
49708791	NOT9_FAT05230	NOT9	48
49708792	NOT9_FAT05230	NOT9	98
49708793	NOT9_FAT05230	NOT9	40
49708794	NOT9_FAT05230	NOT9	109
49708795	NOT9_FAT05230	NOT9	98
49708796	NOT9_FAT05230	NOT9	107
49708797	NOT9_FAT05230	NOT9	37
49708798	NOT9_FAT05230	NOT9	109
49708799	NOT9_FAT05230	NOT9	62
49708800	NOT9_FAT05230	NOT9	36
49708801	NOT9_FAT05230	NOT9	40
49708802	NOT9_FAT05230	NOT9	39
49708803	NOT9_FAT05230	NOT9	107
49708804	NOT9_FAT05230	NOT9	44
49708805	NOT9_FAT05230	NOT9	49
49708806	NOT9_FAT05230	NOT9	75
49708807	NOT9_FAT05230	NOT9	44
49708808	NOT9_FAT05230	NOT9	90
49708809	NOT9_FAT05230	NOT9	55
49708810	NOT9_FAT05230	NOT9	43
49708811	NOT9_FAT05230	NOT9	79
49708812	NOT9_FAT05230	NOT9	78
49708813	NOT9_FAT05230	NOT9	45
49708814	NOT9_FAT05230	NOT9	48
49708815	NOT9_FAT05230	NOT9	121
49708816	NOT9_FAT05230	NOT9	132
49708817	NOT9_FAT05230	NOT9	106
49708818	NOT9_FAT05230	NOT9	27
49708819	NOT9_FAT05230	NOT9	50
49708820	NOT9_FAT05230	NOT9	90
49708821	NOT9_FAT05230	NOT9	139
49708822	NOT9_FAT05230	NOT9	39
49708823	NOT9_FAT05230	NOT9	34
49708824	NOT9_FAT05230	NOT9	57
49708825	NOT9_FAT05230	NOT9	194
49708826	NOT9_FAT05230	NOT9	41
49708827	NOT9_FAT05230	NOT9	62
49708828	NOT9_FAT05230	NOT9	47
49708829	NOT9_FAT05230	NOT9	117
49708830	NOT9_FAT05230	NOT9	126
49708831	NOT9_FAT05230	NOT9	64
49708832	NOT9_FAT05230	NOT9	86
49708833	NOT9_FAT05230	NOT9	55
49708834	NOT9_FAT05230	NOT9	68
49708835	NOT9_FAT05230	NOT9	31
49708836	NOT9_FAT05230	NOT9	76
49708837	NOT9_FAT05230	NOT9	61
49708838	NOT9_FAT05230	NOT9	58
49708839	NOT9_FAT05230	NOT9	165
49708840	NOT9_FAT05230	NOT9	39
49708841	NOT9_FAT05230	NOT9	65
49708842	NOT9_FAT05230	NOT9	47
49708843	NOT9_FAT05230	NOT9	121
49708844	NOT9_FAT05230	NOT9	75
49708845	NOT9_FAT05230	NOT9	28
49708846	NOT9_FAT05230	NOT9	161
49708847	NOT9_FAT05230	NOT9	115
49708848	NOT9_FAT05230	NOT9	55
49708849	NOT9_FAT05230	NOT9	63
49708850	NOT9_FAT05230	NOT9	89
49708851	NOT9_FAT05230	NOT9	78
49708852	NOT9_FAT05230	NOT9	65
49708853	NOT9_FAT05230	NOT9	63
49708854	NOT9_FAT05230	NOT9	41
49708855	NOT9_FAT05230	NOT9	51
49708856	NOT9_FAT05230	NOT9	41
49708857	NOT9_FAT05230	NOT9	173
49708858	NOT9_FAT05230	NOT9	55
49708859	NOT9_FAT05230	NOT9	51
49708860	NOT9_FAT05230	NOT9	73
49708861	NOT9_FAT05230	NOT9	133
49708862	NOT9_FAT05230	NOT9	69
49708863	NOT9_FAT05230	NOT9	141
49708864	NOT9_FAT05230	NOT9	44
49708865	NOT9_FAT05230	NOT9	79
49708866	NOT9_FAT05230	NOT9	39
49708867	NOT9_FAT05230	NOT9	54
49708868	NOT9_FAT05230	NOT9	55
49708869	NOT9_FAT05230	NOT9	142
49708870	NOT9_FAT05230	NOT9	103
49708871	NOT9_FAT05230	NOT9	80
49708872	NOT9_FAT05230	NOT9	65
49708873	NOT9_FAT05230	NOT9	85
49708874	NOT9_FAT05230	NOT9	86
49708875	NOT9_FAT05230	NOT9	137
49708876	NOT9_FAT05230	NOT9	143
49708877	NOT9_FAT05230	NOT9	119
49708878	NOT9_FAT05230	NOT9	99
49708879	NOT9_FAT05230	NOT9	100
49708880	NOT9_FAT05230	NOT9	85
49708881	NOT9_FAT05230	NOT9	74
49708882	NOT9_FAT05230	NOT9	82
49708883	NOT9_FAT05230	NOT9	95
49708884	NOT9_FAT05230	NOT9	54
49708885	NOT9_FAT05230	NOT9	45
49708886	NOT9_FAT05230	NOT9	106
49708887	NOT9_FAT05230	NOT9	90
49708888	NOT9_FAT05230	NOT9	57
49708889	NOT9_FAT05230	NOT9	32
49708890	NOT9_FAT05230	NOT9	61
49708891	NOT9_FAT05230	NOT9	83
49708892	NOT9_FAT05230	NOT9	48
49708893	NOT9_FAT05230	NOT9	113
49708894	NOT9_FAT05230	NOT9	57
49708895	NOT9_FAT05230	NOT9	67
49708896	NOT9_FAT05230	NOT9	136
49708897	NOT9_FAT05230	NOT9	75
49708898	NOT9_FAT05230	NOT9	121
49708899	NOT9_FAT05230	NOT9	89
49708900	NOT9_FAT05230	NOT9	53
49708901	NOT9_FAT05230	NOT9	62
49708902	NOT9_FAT05230	NOT9	37
49708903	NOT9_FAT05230	NOT9	50
49708904	NOT9_FAT05230	NOT9	70
49708905	NOT9_FAT05230	NOT9	72
49708906	NOT9_FAT05230	NOT9	47
49708907	NOT9_FAT05230	NOT9	87
49708908	NOT9_FAT05230	NOT9	57
49708909	NOT9_FAT05230	NOT9	23
49708910	NOT9_FAT05230	NOT9	87
49708911	NOT9_FAT05230	NOT9	119
49708912	NOT9_FAT05230	NOT9	42
49708913	NOT9_FAT05230	NOT9	91
49708914	NOT9_FAT05230	NOT9	84
49708915	NOT9_FAT05230	NOT9	71
49708916	NOT9_FAT05230	NOT9	65
49708917	NOT9_FAT05230	NOT9	83
49708918	NOT9_FAT05230	NOT9	34
49708919	NOT9_FAT05230	NOT9	93
49708920	NOT9_FAT05230	NOT9	46
49708921	NOT9_FAT05230	NOT9	94
49708922	NOT9_FAT05230	NOT9	76
49708923	NOT9_FAT05230	NOT9	95
49708924	NOT9_FAT05230	NOT9	41
49708925	NOT9_FAT05230	NOT9	39
49708926	NOT9_FAT05230	NOT9	52
49708927	NOT9_FAT05230	NOT9	69
49708928	NOT9_FAT05230	NOT9	172
49708929	NOT9_FAT05230	NOT9	136
49708930	NOT9_FAT05230	NOT9	70
49708931	NOT9_FAT05230	NOT9	35
49708932	NOT9_FAT05230	NOT9	88
49708933	NOT9_FAT05230	NOT9	117
49708934	NOT9_FAT05230	NOT9	92
49708935	NOT9_FAT05230	NOT9	61
49708936	NOT9_FAT05230	NOT9	99
49708937	NOT9_FAT05230	NOT9	118
49708938	NOT9_FAT05230	NOT9	62
49708939	NOT9_FAT05230	NOT9	43
49708940	NOT9_FAT05230	NOT9	80
49708941	NOT9_FAT05230	NOT9	48
49708942	NOT9_FAT05230	NOT9	158
49708943	NOT9_FAT05230	NOT9	44
49708944	NOT9_FAT05230	NOT9	84
49708945	NOT9_FAT05230	NOT9	93
49708946	NOT9_FAT05230	NOT9	153
49708947	NOT9_FAT05230	NOT9	90
49708948	NOT9_FAT05230	NOT9	187
49708949	NOT9_FAT05230	NOT9	39
49708950	NOT9_FAT05230	NOT9	98
49708951	NOT9_FAT05230	NOT9	134
49708952	NOT9_FAT05230	NOT9	95
49708953	NOT9_FAT05230	NOT9	119
49708954	NOT9_FAT05230	NOT9	131
49708955	NOT9_FAT05230	NOT9	80
49708956	NOT9_FAT05230	NOT9	76
49708957	NOT9_FAT05230	NOT9	94
49708958	NOT9_FAT05230	NOT9	47
49708959	NOT9_FAT05230	NOT9	52
49708960	NOT9_FAT05230	NOT9	85
49708961	NOT9_FAT05230	NOT9	78
49708962	NOT9_FAT05230	NOT9	201
49708963	NOT9_FAT05230	NOT9	38
49708964	NOT9_FAT05230	NOT9	91
49708965	NOT9_FAT05230	NOT9	90
49708966	NOT9_FAT05230	NOT9	113
49708967	NOT9_FAT05230	NOT9	32
49708968	NOT9_FAT05230	NOT9	59
49708969	NOT9_FAT05230	NOT9	18
49708970	NOT9_FAT05230	NOT9	97
49708971	NOT9_FAT05230	NOT9	58
49708972	NOT9_FAT05230	NOT9	149
49708973	NOT9_FAT05230	NOT9	92
49708974	NOT9_FAT05230	NOT9	106
49708975	NOT9_FAT05230	NOT9	47
49708976	NOT9_FAT05230	NOT9	103
49708977	NOT9_FAT05230	NOT9	103
49708978	NOT9_FAT05230	NOT9	48
49708979	NOT9_FAT05230	NOT9	112
49708980	NOT9_FAT05230	NOT9	47
49708981	NOT9_FAT05230	NOT9	28
49708982	NOT9_FAT05230	NOT9	57
49708983	NOT9_FAT05230	NOT9	28
49708984	NOT9_FAT05230	NOT9	80
49708985	NOT9_FAT05230	NOT9	68
49708986	NOT9_FAT05230	NOT9	86
49708987	NOT9_FAT05230	NOT9	135
49708988	NOT9_FAT05230	NOT9	108
49708989	NOT9_FAT05230	NOT9	160
49708990	NOT9_FAT05230	NOT9	122
49708991	NOT9_FAT05230	NOT9	99
49708992	NOT9_FAT05230	NOT9	95
49708993	NOT9_FAT05230	NOT9	110
49708994	NOT9_FAT05230	NOT9	70
49708995	NOT9_FAT05230	NOT9	213
49708996	NOT9_FAT05230	NOT9	84
49708997	NOT9_FAT05230	NOT9	46
49708998	NOT9_FAT05230	NOT9	59
49708999	NOT9_FAT05230	NOT9	29
49709000	NOT9_FAT05230	NOT9	101
49709001	NOT9_FAT05230	NOT9	42
49709002	NOT9_FAT05230	NOT9	49
49709003	NOT9_FAT05230	NOT9	93
49709004	NOT9_FAT05230	NOT9	91
49709005	NOT9_FAT05230	NOT9	90
49709006	NOT9_FAT05230	NOT9	63
49709007	NOT9_FAT05230	NOT9	117
49709008	NOT9_FAT05230	NOT9	32
49709009	NOT9_FAT05230	NOT9	67
49709010	NOT9_FAT05230	NOT9	73
49709011	NOT9_FAT05230	NOT9	23
49709012	NOT9_FAT05230	NOT9	82
49709013	NOT9_FAT05230	NOT9	58
49709014	NOT9_FAT05230	NOT9	49
49709015	NOT9_FAT05230	NOT9	121
49709016	NOT9_FAT05230	NOT9	45
49709017	NOT9_FAT05230	NOT9	60
49709018	NOT9_FAT05230	NOT9	78
49709019	NOT9_FAT05230	NOT9	47
49709020	NOT9_FAT05230	NOT9	40
49709021	NOT9_FAT05230	NOT9	75
49709022	NOT9_FAT05230	NOT9	27
49709023	NOT9_FAT05230	NOT9	250
49709024	NOT9_FAT05230	NOT9	62
49709025	NOT9_FAT05230	NOT9	71
49709026	NOT9_FAT05230	NOT9	37
49709027	NOT9_FAT05230	NOT9	70
49709028	NOT9_FAT05230	NOT9	24
49709029	NOT9_FAT05230	NOT9	47
49709030	NOT9_FAT05230	NOT9	99
49709031	NOT9_FAT05230	NOT9	37
49709032	NOT9_FAT05230	NOT9	115
49709033	NOT9_FAT05230	NOT9	66
49709034	NOT9_FAT05230	NOT9	42
49709035	NOT9_FAT05230	NOT9	142
49709036	NOT9_FAT05230	NOT9	91
49709037	NOT9_FAT05230	NOT9	85
49709038	NOT9_FAT05230	NOT9	202
49709039	NOT9_FAT05230	NOT9	54
49709040	NOT9_FAT05230	NOT9	50
49709041	NOT9_FAT05230	NOT9	50
49709042	NOT9_FAT05230	NOT9	86
49709043	NOT9_FAT05230	NOT9	46
49709044	NOT9_FAT05230	NOT9	106
49709045	NOT9_FAT05230	NOT9	59
49709046	NOT9_FAT05230	NOT9	56
49709047	NOT9_FAT05230	NOT9	178
49709048	NOT9_FAT05230	NOT9	63
49709049	NOT9_FAT05230	NOT9	42
49709050	NOT9_FAT05230	NOT9	41
49709051	NOT9_FAT05230	NOT9	75
49709052	NOT9_FAT05230	NOT9	49
49709053	NOT9_FAT05230	NOT9	110
49709054	NOT9_FAT05230	NOT9	45
49709055	NOT9_FAT05230	NOT9	145
49709056	NOT9_FAT05230	NOT9	60
49709057	NOT9_FAT05230	NOT9	33
49709058	NOT9_FAT05230	NOT9	141
49709059	NOT9_FAT05230	NOT9	91
49709060	NOT9_FAT05230	NOT9	159
49709061	NOT9_FAT05230	NOT9	60
49709062	NOT9_FAT05230	NOT9	76
49709063	NOT9_FAT05230	NOT9	56
49709064	NOT9_FAT05230	NOT9	39
49709065	NOT9_FAT05230	NOT9	64
49709066	NOT9_FAT05230	NOT9	127
49709067	NOT9_FAT05230	NOT9	35
49709068	NOT9_FAT05230	NOT9	84
49709069	NOT9_FAT05230	NOT9	134
49709070	NOT9_FAT05230	NOT9	85
49709071	NOT9_FAT05230	NOT9	27
49709072	NOT9_FAT05230	NOT9	52
49709073	NOT9_FAT05230	NOT9	162
49709074	NOT9_FAT05230	NOT9	117
49709075	NOT9_FAT05230	NOT9	182
49709076	NOT9_FAT05230	NOT9	84
49709077	NOT9_FAT05230	NOT9	58
49709078	NOT9_FAT05230	NOT9	38
49709079	NOT9_FAT05230	NOT9	58
49709080	NOT9_FAT05230	NOT9	40
49709081	NOT9_FAT05230	NOT9	43
49709082	NOT9_FAT05230	NOT9	112
49709083	NOT9_FAT05230	NOT9	46
49709084	NOT9_FAT05230	NOT9	46
49709085	NOT9_FAT05230	NOT9	77
49709086	NOT9_FAT05230	NOT9	51
49709087	NOT9_FAT05230	NOT9	81
49709088	NOT9_FAT05230	NOT9	69
49709089	NOT9_FAT05230	NOT9	51
49709090	NOT9_FAT05230	NOT9	57
49709091	NOT9_FAT05230	NOT9	71
49709092	NOT9_FAT05230	NOT9	117
49709093	NOT9_FAT05230	NOT9	20
49709094	NOT9_FAT05230	NOT9	58
49709095	NOT9_FAT05230	NOT9	38
49709096	NOT9_FAT05230	NOT9	38
49709097	NOT9_FAT05230	NOT9	72
49709098	NOT9_FAT05230	NOT9	128
49709099	NOT9_FAT05230	NOT9	222
49709100	NOT9_FAT05230	NOT9	110
49709101	NOT9_FAT05230	NOT9	94
49709102	NOT9_FAT05230	NOT9	63
49709103	NOT9_FAT05230	NOT9	139
49709104	NOT9_FAT05230	NOT9	95
49709105	NOT9_FAT05230	NOT9	155
49709106	NOT9_FAT05230	NOT9	65
49709107	NOT9_FAT05230	NOT9	76
49709108	NOT9_FAT05230	NOT9	105
49709109	NOT9_FAT05230	NOT9	91
49709110	NOT9_FAT05230	NOT9	99
49709111	NOT9_FAT05230	NOT9	95
49709112	NOT9_FAT05230	NOT9	113
49709113	NOT9_FAT05230	NOT9	64
49709114	NOT9_FAT05230	NOT9	87
49709115	NOT9_FAT05230	NOT9	28
49709116	NOT9_FAT05230	NOT9	119
49709117	NOT9_FAT05230	NOT9	92
49709118	NOT9_FAT05230	NOT9	35
49709119	NOT9_FAT05230	NOT9	75
49709120	NOT9_FAT05230	NOT9	98
49709121	NOT9_FAT05230	NOT9	153
49709122	NOT9_FAT05230	NOT9	54
49709123	NOT9_FAT05230	NOT9	124
49709124	NOT9_FAT05230	NOT9	81
49709125	NOT9_FAT05230	NOT9	106
49709126	NOT9_FAT05230	NOT9	40
49709127	NOT9_FAT05230	NOT9	47
49709128	NOT9_FAT05230	NOT9	65
49709129	NOT9_FAT05230	NOT9	59
49709130	NOT9_FAT05230	NOT9	60
49709131	NOT9_FAT05230	NOT9	78
49709132	NOT9_FAT05230	NOT9	59
49709133	NOT9_FAT05230	NOT9	48
49709134	NOT9_FAT05230	NOT9	38
49709135	NOT9_FAT05230	NOT9	70
49709136	NOT9_FAT05230	NOT9	246
49709137	NOT9_FAT05230	NOT9	127
49709138	NOT9_FAT05230	NOT9	82
49709139	NOT9_FAT05230	NOT9	33
49709140	NOT9_FAT05230	NOT9	55
49709141	NOT9_FAT05230	NOT9	85
49709142	NOT9_FAT05230	NOT9	95
49709143	NOT9_FAT05230	NOT9	125
49709144	NOT9_FAT05230	NOT9	87
49709145	NOT9_FAT05230	NOT9	75
49709146	NOT9_FAT05230	NOT9	49
49709147	NOT9_FAT05230	NOT9	121
49709148	NOT9_FAT05230	NOT9	82
49709149	NOT9_FAT05230	NOT9	164
49709150	NOT9_FAT05230	NOT9	56
49709151	NOT9_FAT05230	NOT9	58
49709152	NOT9_FAT05230	NOT9	123
49709153	NOT9_FAT05230	NOT9	64
49709154	NOT9_FAT05230	NOT9	87
49709155	NOT9_FAT05230	NOT9	78
49709156	NOT9_FAT05230	NOT9	28
49709157	NOT9_FAT05230	NOT9	88
49709158	NOT9_FAT05230	NOT9	127
49709159	NOT9_FAT05230	NOT9	52
49709160	NOT9_FAT05230	NOT9	158
49709161	NOT9_FAT05230	NOT9	45
49709162	NOT9_FAT05230	NOT9	57
49709163	NOT9_FAT05230	NOT9	105
49709164	NOT9_FAT05230	NOT9	70
49709165	NOT9_FAT05230	NOT9	39
49709166	NOT9_FAT05230	NOT9	83
49709167	NOT9_FAT05230	NOT9	80
49709168	NOT9_FAT05230	NOT9	91
49709169	NOT9_FAT05230	NOT9	71
49709170	NOT9_FAT05230	NOT9	52
49709171	NOT9_FAT05230	NOT9	101
49709172	NOT9_FAT05230	NOT9	40
49709173	NOT9_FAT05230	NOT9	153
49709174	NOT9_FAT05230	NOT9	57
49709175	NOT9_FAT05230	NOT9	93
49709176	NOT9_FAT05230	NOT9	124
49709177	NOT9_FAT05230	NOT9	71
49709178	NOT9_FAT05230	NOT9	54
49709179	NOT9_FAT05230	NOT9	69
49709180	NOT9_FAT05230	NOT9	33
49709181	NOT9_FAT05230	NOT9	48
49709182	NOT9_FAT05230	NOT9	136
49709183	NOT9_FAT05230	NOT9	99
49709184	NOT9_FAT05230	NOT9	76
49709185	NOT9_FAT05230	NOT9	100
49709186	NOT9_FAT05230	NOT9	38
49709187	NOT9_FAT05230	NOT9	100
49709188	NOT9_FAT05230	NOT9	46
49709189	NOT9_FAT05230	NOT9	42
49709190	NOT9_FAT05230	NOT9	80
49709191	NOT9_FAT05230	NOT9	79
49709192	NOT9_FAT05230	NOT9	44
49709193	NOT9_FAT05230	NOT9	26
49709194	NOT9_FAT05230	NOT9	44
49709195	NOT9_FAT05230	NOT9	137
49709196	NOT9_FAT05230	NOT9	36
49709197	NOT9_FAT05230	NOT9	30
49709198	NOT9_FAT05230	NOT9	65
49709199	NOT9_FAT05230	NOT9	43
49709200	NOT9_FAT05230	NOT9	87
49709201	NOT9_FAT05230	NOT9	83
49709202	NOT9_FAT05230	NOT9	72
49709203	NOT9_FAT05230	NOT9	84
49709204	NOT9_FAT05230	NOT9	128
49709205	NOT9_FAT05230	NOT9	47
49709206	NOT9_FAT05230	NOT9	104
49709207	NOT9_FAT05230	NOT9	96
49709208	NOT9_FAT05230	NOT9	30
49709209	NOT9_FAT05230	NOT9	155
49709210	NOT9_FAT05230	NOT9	24
49709211	NOT9_FAT05230	NOT9	133
49709212	NOT9_FAT05230	NOT9	72
49709213	NOT9_FAT05230	NOT9	50
49709214	NOT9_FAT05230	NOT9	64
49709215	NOT9_FAT05230	NOT9	86
49709216	NOT9_FAT05230	NOT9	32
49709217	NOT9_FAT05230	NOT9	27
49709218	NOT9_FAT05230	NOT9	50
49709219	NOT9_FAT05230	NOT9	63
49709220	NOT9_FAT05230	NOT9	97
49709221	NOT9_FAT05230	NOT9	44
49709222	NOT9_FAT05230	NOT9	55
49709223	NOT9_FAT05230	NOT9	129
49709224	NOT9_FAT05230	NOT9	72
49709225	NOT9_FAT05230	NOT9	86
49709226	NOT9_FAT05230	NOT9	60
49709227	NOT9_FAT05230	NOT9	49
49709228	NOT9_FAT05230	NOT9	131
49709229	NOT9_FAT05230	NOT9	122
49709230	NOT9_FAT05230	NOT9	44
49709231	NOT9_FAT05230	NOT9	64
49709232	NOT9_FAT05230	NOT9	49
49709233	NOT9_FAT05230	NOT9	97
49709234	NOT9_FAT05230	NOT9	63
49709235	NOT9_FAT05230	NOT9	65
49709236	NOT9_FAT05230	NOT9	55
49709237	NOT9_FAT05230	NOT9	81
49709238	NOT9_FAT05230	NOT9	34
49709239	NOT9_FAT05230	NOT9	123
49709240	NOT9_FAT05230	NOT9	74
49709241	NOT9_FAT05230	NOT9	108
49709242	NOT9_FAT05230	NOT9	171
49709243	NOT9_FAT05230	NOT9	82
49709244	NOT9_FAT05230	NOT9	139
49709245	NOT9_FAT05230	NOT9	154
49709246	NOT9_FAT05230	NOT9	35
49709247	NOT9_FAT05230	NOT9	149
49709248	NOT9_FAT05230	NOT9	60
49709249	NOT9_FAT05230	NOT9	110
49709250	NOT9_FAT05230	NOT9	31
49709251	NOT9_FAT05230	NOT9	44
49709252	NOT9_FAT05230	NOT9	38
49709253	NOT9_FAT05230	NOT9	71
49709254	NOT9_FAT05230	NOT9	101
49709255	NOT9_FAT05230	NOT9	107
49709256	NOT9_FAT05230	NOT9	47
49709257	NOT9_FAT05230	NOT9	160
49709258	NOT9_FAT05230	NOT9	43
49709259	NOT9_FAT05230	NOT9	103
49709260	NOT9_FAT05230	NOT9	29
49709261	NOT9_FAT05230	NOT9	154
49709262	NOT9_FAT05230	NOT9	42
49709263	NOT9_FAT05230	NOT9	187
49709264	NOT9_FAT05230	NOT9	105
49709265	NOT9_FAT05230	NOT9	16
49709266	NOT9_FAT05230	NOT9	78
49709267	NOT9_FAT05230	NOT9	71
49709268	NOT9_FAT05230	NOT9	84
49709269	NOT9_FAT05230	NOT9	49
49709270	NOT9_FAT05230	NOT9	53
49709271	NOT9_FAT05230	NOT9	73
49709272	NOT9_FAT05230	NOT9	59
49709273	NOT9_FAT05230	NOT9	74
49709274	NOT9_FAT05230	NOT9	120
49709275	NOT9_FAT05230	NOT9	55
49709276	NOT9_FAT05230	NOT9	116
49709277	NOT9_FAT05230	NOT9	64
49709278	NOT9_FAT05230	NOT9	77
49709279	NOT9_FAT05230	NOT9	93
49709280	NOT9_FAT05230	NOT9	164
49709281	NOT9_FAT05230	NOT9	89
49709282	NOT9_FAT05230	NOT9	39
49709283	NOT9_FAT05230	NOT9	39
49709284	NOT9_FAT05230	NOT9	38
49709285	NOT9_FAT05230	NOT9	42
49709286	NOT9_FAT05230	NOT9	70
49709287	NOT9_FAT05230	NOT9	93
49709288	NOT9_FAT05230	NOT9	145
49709289	NOT9_FAT05230	NOT9	116
49709290	NOT9_FAT05230	NOT9	136
49709291	NOT9_FAT05230	NOT9	144
49709292	NOT9_FAT05230	NOT9	185
49709293	NOT9_FAT05230	NOT9	47
49709294	NOT9_FAT05230	NOT9	104
49709295	NOT9_FAT05230	NOT9	89
49709296	NOT9_FAT05230	NOT9	56
49709297	NOT9_FAT05230	NOT9	34
49709298	NOT9_FAT05230	NOT9	136
49709299	NOT9_FAT05230	NOT9	109
49709300	NOT9_FAT05230	NOT9	132
49709301	NOT9_FAT05230	NOT9	49
49709302	NOT9_FAT05230	NOT9	78
49709303	NOT9_FAT05230	NOT9	121
49709304	NOT9_FAT05230	NOT9	58
49709305	NOT9_FAT05230	NOT9	39
49709306	NOT9_FAT05230	NOT9	162
49709307	NOT9_FAT05230	NOT9	87
49709308	NOT9_FAT05230	NOT9	90
49709309	NOT9_FAT05230	NOT9	99
49709310	NOT9_FAT05230	NOT9	70
49709311	NOT9_FAT05230	NOT9	127
49709312	NOT9_FAT05230	NOT9	78
49709313	NOT9_FAT05230	NOT9	44
49709314	NOT9_FAT05230	NOT9	16
49709315	NOT9_FAT05230	NOT9	52
49709316	NOT9_FAT05230	NOT9	271
49709317	NOT9_FAT05230	NOT9	61
49709318	NOT9_FAT05230	NOT9	96
49709319	NOT9_FAT05230	NOT9	28
49709320	NOT9_FAT05230	NOT9	63
49709321	NOT9_FAT05230	NOT9	152
49709322	NOT9_FAT05230	NOT9	84
49709323	NOT9_FAT05230	NOT9	94
49709324	NOT9_FAT05230	NOT9	101
49709325	NOT9_FAT05230	NOT9	160
49709326	NOT9_FAT05230	NOT9	72
49709327	NOT9_FAT05230	NOT9	68
49709328	NOT9_FAT05230	NOT9	132
49709329	NOT9_FAT05230	NOT9	103
49709330	NOT9_FAT05230	NOT9	89
49709331	NOT9_FAT05230	NOT9	67
49709332	NOT9_FAT05230	NOT9	26
49709333	NOT9_FAT05230	NOT9	85
49709334	NOT9_FAT05230	NOT9	44
49709335	NOT9_FAT05230	NOT9	126
49709336	NOT9_FAT05230	NOT9	122
49709337	NOT9_FAT05230	NOT9	86
49709338	NOT9_FAT05230	NOT9	61
49709339	NOT9_FAT05230	NOT9	172
49709340	NOT9_FAT05230	NOT9	69
49709341	NOT9_FAT05230	NOT9	132
49709342	NOT9_FAT05230	NOT9	63
49709343	NOT9_FAT05230	NOT9	91
49709344	NOT9_FAT05230	NOT9	64
49709345	NOT9_FAT05230	NOT9	38
49709346	NOT9_FAT05230	NOT9	49
49709347	NOT9_FAT05230	NOT9	87
49709348	NOT9_FAT05230	NOT9	61
49709349	NOT9_FAT05230	NOT9	50
49709350	NOT9_FAT05230	NOT9	41
49709351	NOT9_FAT05230	NOT9	58
49709352	NOT9_FAT05230	NOT9	93
49709353	NOT9_FAT05230	NOT9	57
49709354	NOT9_FAT05230	NOT9	29
49709355	NOT9_FAT05230	NOT9	43
49709356	NOT9_FAT05230	NOT9	84
49709357	NOT9_FAT05230	NOT9	9
49709358	NOT9_FAT05230	NOT9	116
49709359	NOT9_FAT05230	NOT9	82
49709360	NOT9_FAT05230	NOT9	31
49709361	NOT9_FAT05230	NOT9	52
49709362	NOT9_FAT05230	NOT9	78
49709363	NOT9_FAT05230	NOT9	67
49709364	NOT9_FAT05230	NOT9	150
49709365	NOT9_FAT05230	NOT9	150
49709366	NOT9_FAT05230	NOT9	48
49709367	NOT9_FAT05230	NOT9	36
49709368	NOT9_FAT05230	NOT9	83
49709369	NOT9_FAT05230	NOT9	61
49709370	NOT9_FAT05230	NOT9	121
49709371	NOT9_FAT05230	NOT9	96
49709372	NOT9_FAT05230	NOT9	61
49709373	NOT9_FAT05230	NOT9	47
49709374	NOT9_FAT05230	NOT9	67
49709375	NOT9_FAT05230	NOT9	51
49709376	NOT9_FAT05230	NOT9	107
49709377	NOT9_FAT05230	NOT9	62
49709378	NOT9_FAT05230	NOT9	97
49709379	NOT9_FAT05230	NOT9	124
49709380	NOT9_FAT05230	NOT9	113
49709381	NOT9_FAT05230	NOT9	97
49709382	NOT9_FAT05230	NOT9	155
49709383	NOT9_FAT05230	NOT9	89
49709384	NOT9_FAT05230	NOT9	97
49709385	NOT9_FAT05230	NOT9	103
49709386	NOT9_FAT05230	NOT9	49
49709387	NOT9_FAT05230	NOT9	76
49709388	NOT9_FAT05230	NOT9	98
49709389	NOT9_FAT05230	NOT9	80
49709390	NOT9_FAT05230	NOT9	78
49709391	NOT9_FAT05230	NOT9	19
49709392	NOT9_FAT05230	NOT9	90
49709393	NOT9_FAT05230	NOT9	123
49709394	NOT9_FAT05230	NOT9	87
49709395	NOT9_FAT05230	NOT9	103
49709396	NOT9_FAT05230	NOT9	64
49709397	NOT9_FAT05230	NOT9	106
49709398	NOT9_FAT05230	NOT9	48
49709399	NOT9_FAT05230	NOT9	56
49709400	NOT9_FAT05230	NOT9	74
49709401	NOT9_FAT05230	NOT9	143
49709402	NOT9_FAT05230	NOT9	127
49709403	NOT9_FAT05230	NOT9	28
49709404	NOT9_FAT05230	NOT9	27
49709405	NOT9_FAT05230	NOT9	76
49709406	NOT9_FAT05230	NOT9	114
49709407	NOT9_FAT05230	NOT9	76
49709408	NOT9_FAT05230	NOT9	114
49709409	NOT9_FAT05230	NOT9	224
49709410	NOT9_FAT05230	NOT9	59
49709411	NOT9_FAT05230	NOT9	133
49709412	NOT9_FAT05230	NOT9	101
49709413	NOT9_FAT05230	NOT9	164
49709414	NOT9_FAT05230	NOT9	76
49709415	NOT9_FAT05230	NOT9	145
49709416	NOT9_FAT05230	NOT9	102
49709417	NOT9_FAT05230	NOT9	106
49709418	NOT9_FAT05230	NOT9	43
49709419	NOT9_FAT05230	NOT9	43
49709420	NOT9_FAT05230	NOT9	105
49709421	NOT9_FAT05230	NOT9	56
49709422	NOT9_FAT05230	NOT9	116
49709423	NOT9_FAT05230	NOT9	61
49709424	NOT9_FAT05230	NOT9	84
49709425	NOT9_FAT05230	NOT9	152
49709426	NOT9_FAT05230	NOT9	84
49709427	NOT9_FAT05230	NOT9	156
49709428	NOT9_FAT05230	NOT9	114
49709429	NOT9_FAT05230	NOT9	14
49709430	NOT9_FAT05230	NOT9	26
49709431	NOT9_FAT05230	NOT9	122
49709432	NOT9_FAT05230	NOT9	149
49709433	NOT9_FAT05230	NOT9	84
49709434	NOT9_FAT05230	NOT9	129
49709435	NOT9_FAT05230	NOT9	76
49709436	NOT9_FAT05230	NOT9	55
49709437	NOT9_FAT05230	NOT9	67
49709438	NOT9_FAT05230	NOT9	94
49709439	NOT9_FAT05230	NOT9	40
49709440	NOT9_FAT05230	NOT9	39
49709441	NOT9_FAT05230	NOT9	130
49709442	NOT9_FAT05230	NOT9	63
49709443	NOT9_FAT05230	NOT9	117
49709444	NOT9_FAT05230	NOT9	20
49709445	NOT9_FAT05230	NOT9	62
49709446	NOT9_FAT05230	NOT9	119
49709447	NOT9_FAT05230	NOT9	35
49709448	NOT9_FAT05230	NOT9	56
49709449	NOT9_FAT05230	NOT9	77
49709450	NOT9_FAT05230	NOT9	167
49709451	NOT9_FAT05230	NOT9	46
49709452	NOT9_FAT05230	NOT9	69
49709453	NOT9_FAT05230	NOT9	59
49709454	NOT9_FAT05230	NOT9	80
49709455	NOT9_FAT05230	NOT9	65
49709456	NOT9_FAT05230	NOT9	87
49709457	NOT9_FAT05230	NOT9	89
49709458	NOT9_FAT05230	NOT9	115
49709459	NOT9_FAT05230	NOT9	56
49709460	NOT9_FAT05230	NOT9	63
49709461	NOT9_FAT05230	NOT9	133
49709462	NOT9_FAT05230	NOT9	92
49709463	NOT9_FAT05230	NOT9	83
49709464	NOT9_FAT05230	NOT9	81
49709465	NOT9_FAT05230	NOT9	98
49709466	NOT9_FAT05230	NOT9	54
49709467	NOT9_FAT05230	NOT9	20
49709468	NOT9_FAT05230	NOT9	105
49709469	NOT9_FAT05230	NOT9	52
49709470	NOT9_FAT05230	NOT9	95
49709471	NOT9_FAT05230	NOT9	46
49709472	NOT9_FAT05230	NOT9	97
49709473	NOT9_FAT05230	NOT9	98
49709474	NOT9_FAT05230	NOT9	73
49709475	NOT9_FAT05230	NOT9	122
49709476	NOT9_FAT05230	NOT9	90
49709477	NOT9_FAT05230	NOT9	176
49709478	NOT9_FAT05230	NOT9	49
49709479	NOT9_FAT05230	NOT9	124
49709480	NOT9_FAT05230	NOT9	34
49709481	NOT9_FAT05230	NOT9	134
49709482	NOT9_FAT05230	NOT9	65
49709483	NOT9_FAT05230	NOT9	274
49709484	NOT9_FAT05230	NOT9	91
49709485	NOT9_FAT05230	NOT9	34
49709486	NOT9_FAT05230	NOT9	91
49709487	NOT9_FAT05230	NOT9	65
49709488	NOT9_FAT05230	NOT9	70
49709489	NOT9_FAT05230	NOT9	46
49709490	NOT9_FAT05230	NOT9	50
49709491	NOT9_FAT05230	NOT9	56
49709492	NOT9_FAT05230	NOT9	146
49709493	NOT9_FAT05230	NOT9	72
49709494	NOT9_FAT05230	NOT9	101
49709495	NOT9_FAT05230	NOT9	177
49709496	NOT9_FAT05230	NOT9	43
49709497	NOT9_FAT05230	NOT9	137
49709498	NOT9_FAT05230	NOT9	54
49709499	NOT9_FAT05230	NOT9	84
49709500	NOT9_FAT05230	NOT9	92
49709501	NOT9_FAT05230	NOT9	52
49709502	NOT9_FAT05230	NOT9	35
49709503	NOT9_FAT05230	NOT9	24
49709504	NOT9_FAT05230	NOT9	209
49709505	NOT9_FAT05230	NOT9	76
49709506	NOT9_FAT05230	NOT9	85
49709507	NOT9_FAT05230	NOT9	143
49709508	NOT9_FAT05230	NOT9	154
49709509	NOT9_FAT05230	NOT9	174
49709510	NOT9_FAT05230	NOT9	112
49709511	NOT9_FAT05230	NOT9	135
49709512	NOT9_FAT05230	NOT9	94
49709513	NOT9_FAT05230	NOT9	33
49709514	NOT9_FAT05230	NOT9	16
49709515	NOT9_FAT05230	NOT9	100
49709516	NOT9_FAT05230	NOT9	59
49709517	NOT9_FAT05230	NOT9	120
49709518	NOT9_FAT05230	NOT9	66
49709519	NOT9_FAT05230	NOT9	84
49709520	NOT9_FAT05230	NOT9	119
49709521	NOT9_FAT05230	NOT9	48
49709522	NOT9_FAT05230	NOT9	94
49709523	NOT9_FAT05230	NOT9	64
49709524	NOT9_FAT05230	NOT9	80
49709525	NOT9_FAT05230	NOT9	41
49709526	NOT9_FAT05230	NOT9	31
49709527	NOT9_FAT05230	NOT9	91
49709528	NOT9_FAT05230	NOT9	52
49709529	NOT9_FAT05230	NOT9	83
49709530	NOT9_FAT05230	NOT9	168
49709531	NOT9_FAT05230	NOT9	81
49709532	NOT9_FAT05230	NOT9	62
49709533	NOT9_FAT05230	NOT9	100
49709534	NOT9_FAT05230	NOT9	49
49709535	NOT9_FAT05230	NOT9	72
49709536	NOT9_FAT05230	NOT9	152
49709537	NOT9_FAT05230	NOT9	28
49709538	NOT9_FAT05230	NOT9	72
49709539	NOT9_FAT05230	NOT9	37
49709540	NOT9_FAT05230	NOT9	56
49709541	NOT9_FAT05230	NOT9	38
49709542	NOT9_FAT05230	NOT9	57
49709543	NOT9_FAT05230	NOT9	43
49709544	NOT9_FAT05230	NOT9	92
49709545	NOT9_FAT05230	NOT9	75
49709546	NOT9_FAT05230	NOT9	95
49709547	NOT9_FAT05230	NOT9	102
49709548	NOT9_FAT05230	NOT9	95
49709549	NOT9_FAT05230	NOT9	122
49709550	NOT9_FAT05230	NOT9	94
49709551	NOT9_FAT05230	NOT9	92
49709552	NOT9_FAT05230	NOT9	155
49709553	NOT9_FAT05230	NOT9	71
49709554	NOT9_FAT05230	NOT9	143
49709555	NOT9_FAT05230	NOT9	73
49709556	NOT9_FAT05230	NOT9	31
49709557	NOT9_FAT05230	NOT9	216
49709558	NOT9_FAT05230	NOT9	36
49709559	NOT9_FAT05230	NOT9	85
49709560	NOT9_FAT05230	NOT9	62
49709561	NOT9_FAT05230	NOT9	101
49709562	NOT9_FAT05230	NOT9	37
49709563	NOT9_FAT05230	NOT9	69
49709564	NOT9_FAT05230	NOT9	77
49709565	NOT9_FAT05230	NOT9	187
49709566	NOT9_FAT05230	NOT9	70
49709567	NOT9_FAT05230	NOT9	103
49709568	NOT9_FAT05230	NOT9	83
49709569	NOT9_FAT05230	NOT9	36
49709570	NOT9_FAT05230	NOT9	46
49709571	NOT9_FAT05230	NOT9	12
49709572	NOT9_FAT05230	NOT9	66
49709573	NOT9_FAT05230	NOT9	84
49709574	NOT9_FAT05230	NOT9	64
49709575	NOT9_FAT05230	NOT9	112
49709576	NOT9_FAT05230	NOT9	88
49709577	NOT9_FAT05230	NOT9	96
49709578	NOT9_FAT05230	NOT9	42
49709579	NOT9_FAT05230	NOT9	42
49709580	NOT9_FAT05230	NOT9	129
49709581	NOT9_FAT05230	NOT9	35
49709582	NOT9_FAT05230	NOT9	67
49709583	NOT9_FAT05230	NOT9	90
49709584	NOT9_FAT05230	NOT9	44
49709585	NOT9_FAT05230	NOT9	44
49709586	NOT9_FAT05230	NOT9	202
49709587	NOT9_FAT05230	NOT9	49
49709588	NOT9_FAT05230	NOT9	71
49709589	NOT9_FAT05230	NOT9	60
49709590	NOT9_FAT05230	NOT9	75
49709591	NOT9_FAT05230	NOT9	76
49709592	NOT9_FAT05230	NOT9	71
49709593	NOT9_FAT05230	NOT9	44
49709594	NOT9_FAT05230	NOT9	61
49709595	NOT9_FAT05230	NOT9	149
49709596	NOT9_FAT05230	NOT9	153
49709597	NOT9_FAT05230	NOT9	94
49709598	NOT9_FAT05230	NOT9	100
49709599	NOT9_FAT05230	NOT9	47
49709600	NOT9_FAT05230	NOT9	105
49709601	NOT9_FAT05230	NOT9	113
49709602	NOT9_FAT05230	NOT9	137
49709603	NOT9_FAT05230	NOT9	105
49709604	NOT9_FAT05230	NOT9	44
49709605	NOT9_FAT05230	NOT9	37
49709606	NOT9_FAT05230	NOT9	79
49709607	NOT9_FAT05230	NOT9	29
49709608	NOT9_FAT05230	NOT9	81
49709609	NOT9_FAT05230	NOT9	64
49709610	NOT9_FAT05230	NOT9	122
49709611	NOT9_FAT05230	NOT9	25
49709612	NOT9_FAT05230	NOT9	20
49709613	NOT9_FAT05230	NOT9	8
49709614	NOT9_FAT05230	NOT9	47
49709615	NOT9_FAT05230	NOT9	50
49709616	NOT9_FAT05230	NOT9	64
49709617	NOT9_FAT05230	NOT9	62
49709618	NOT9_FAT05230	NOT9	165
49709619	NOT9_FAT05230	NOT9	43
49709620	NOT9_FAT05230	NOT9	38
49709621	NOT9_FAT05230	NOT9	64
49709622	NOT9_FAT05230	NOT9	165
49709623	NOT9_FAT05230	NOT9	144
49709624	NOT9_FAT05230	NOT9	225
49709625	NOT9_FAT05230	NOT9	126
49709626	NOT9_FAT05230	NOT9	70
49709627	NOT9_FAT05230	NOT9	66
49709628	NOT9_FAT05230	NOT9	63
49709629	NOT9_FAT05230	NOT9	50
49709630	NOT9_FAT05230	NOT9	103
49709631	NOT9_FAT05230	NOT9	107
49709632	NOT9_FAT05230	NOT9	83
49709633	NOT9_FAT05230	NOT9	125
49709634	NOT9_FAT05230	NOT9	64
49709635	NOT9_FAT05230	NOT9	70
49709636	NOT9_FAT05230	NOT9	114
49709637	NOT9_FAT05230	NOT9	58
49709638	NOT9_FAT05230	NOT9	66
49709639	NOT9_FAT05230	NOT9	130
49709640	NOT9_FAT05230	NOT9	49
49709641	NOT9_FAT05230	NOT9	180
49709642	NOT9_FAT05230	NOT9	64
49709643	NOT9_FAT05230	NOT9	7
49709644	NOT9_FAT05230	NOT9	98
49709645	NOT9_FAT05230	NOT9	51
49709646	NOT9_FAT05230	NOT9	81
49709647	NOT9_FAT05230	NOT9	26
49709648	NOT9_FAT05230	NOT9	27
49709649	NOT9_FAT05230	NOT9	140
49709650	NOT9_FAT05230	NOT9	134
49709651	NOT9_FAT05230	NOT9	46
49709652	NOT9_FAT05230	NOT9	186
49709653	NOT9_FAT05230	NOT9	48
49709654	NOT9_FAT05230	NOT9	71
49709655	NOT9_FAT05230	NOT9	79
49709656	NOT9_FAT05230	NOT9	33
49709657	NOT9_FAT05230	NOT9	13
49709658	NOT9_FAT05230	NOT9	93
49709659	NOT9_FAT05230	NOT9	63
49709660	NOT9_FAT05230	NOT9	100
49709661	NOT9_FAT05230	NOT9	170
49709662	NOT9_FAT05230	NOT9	127
49709663	NOT9_FAT05230	NOT9	49
49709664	NOT9_FAT05230	NOT9	162
49709665	NOT9_FAT05230	NOT9	78
49709666	NOT9_FAT05230	NOT9	97
49709667	NOT9_FAT05230	NOT9	130
49709668	NOT9_FAT05230	NOT9	10
49709669	NOT9_FAT05230	NOT9	24
49709670	NOT9_FAT05230	NOT9	65
49709671	NOT9_FAT05230	NOT9	57
49709672	NOT9_FAT05230	NOT9	107
49709673	NOT9_FAT05230	NOT9	90
49709674	NOT9_FAT05230	NOT9	77
49709675	NOT9_FAT05230	NOT9	57
49709676	NOT9_FAT05230	NOT9	72
49709677	NOT9_FAT05230	NOT9	38
49709678	NOT9_FAT05230	NOT9	54
49709679	NOT9_FAT05230	NOT9	65
49709680	NOT9_FAT05230	NOT9	41
49709681	NOT9_FAT05230	NOT9	78
49709682	NOT9_FAT05230	NOT9	131
49709683	NOT9_FAT05230	NOT9	67
49709684	NOT9_FAT05230	NOT9	119
49709685	NOT9_FAT05230	NOT9	47
49709686	NOT9_FAT05230	NOT9	68
49709687	NOT9_FAT05230	NOT9	37
49709688	NOT9_FAT05230	NOT9	177
49709689	NOT9_FAT05230	NOT9	60
49709690	NOT9_FAT05230	NOT9	81
49709691	NOT9_FAT05230	NOT9	149
49709692	NOT9_FAT05230	NOT9	69
49709693	NOT9_FAT05230	NOT9	161
49709694	NOT9_FAT05230	NOT9	36
49709695	NOT9_FAT05230	NOT9	131
49709696	NOT9_FAT05230	NOT9	106
49709697	NOT9_FAT05230	NOT9	48
49709698	NOT9_FAT05230	NOT9	66
49709699	NOT9_FAT05230	NOT9	98
49709700	NOT9_FAT05230	NOT9	36
49709701	NOT9_FAT05230	NOT9	12
49709702	NOT9_FAT05230	NOT9	78
49709703	NOT9_FAT05230	NOT9	46
49709704	NOT9_FAT05230	NOT9	90
49709705	NOT9_FAT05230	NOT9	127
49709706	NOT9_FAT05230	NOT9	23
49709707	NOT9_FAT05230	NOT9	49
49709708	NOT9_FAT05230	NOT9	107
49709709	NOT9_FAT05230	NOT9	35
49709710	NOT9_FAT05230	NOT9	44
49709711	NOT9_FAT05230	NOT9	29
49709712	NOT9_FAT05230	NOT9	127
49709713	NOT9_FAT05230	NOT9	62
49709714	NOT9_FAT05230	NOT9	116
49709715	NOT9_FAT05230	NOT9	48
49709716	NOT9_FAT05230	NOT9	86
49709717	NOT9_FAT05230	NOT9	97
49709718	NOT9_FAT05230	NOT9	115
49709719	NOT9_FAT05230	NOT9	105
49709720	NOT9_FAT05230	NOT9	152
49709721	NOT9_FAT05230	NOT9	46
49709722	NOT9_FAT05230	NOT9	90
49709723	NOT9_FAT05230	NOT9	49
49709724	NOT9_FAT05230	NOT9	91
49709725	NOT9_FAT05230	NOT9	52
49709726	NOT9_FAT05230	NOT9	60
49709727	NOT9_FAT05230	NOT9	65
49709728	NOT9_FAT05230	NOT9	198
49709729	NOT9_FAT05230	NOT9	74
49709730	NOT9_FAT05230	NOT9	92
49709731	NOT9_FAT05230	NOT9	31
49709732	NOT9_FAT05230	NOT9	121
49709733	NOT9_FAT05230	NOT9	116
49709734	NOT9_FAT05230	NOT9	69
49709735	NOT9_FAT05230	NOT9	75
49709736	NOT9_FAT05230	NOT9	62
49709737	NOT9_FAT05230	NOT9	84
49709738	NOT9_FAT05230	NOT9	106
49709739	NOT9_FAT05230	NOT9	31
49709740	NOT9_FAT05230	NOT9	84
49709741	NOT9_FAT05230	NOT9	71
49709742	NOT9_FAT05230	NOT9	137
49709743	NOT9_FAT05230	NOT9	113
49709744	NOT9_FAT05230	NOT9	137
49709745	NOT9_FAT05230	NOT9	75
49709746	NOT9_FAT05230	NOT9	81
49709747	NOT9_FAT05230	NOT9	92
49709748	NOT9_FAT05230	NOT9	10
49709749	NOT9_FAT05230	NOT9	73
49709750	NOT9_FAT05230	NOT9	127
49709751	NOT9_FAT05230	NOT9	93
49709752	NOT9_FAT05230	NOT9	177
49709753	NOT9_FAT05230	NOT9	17
49709754	NOT9_FAT05230	NOT9	154
49709755	NOT9_FAT05230	NOT9	103
49709756	NOT9_FAT05230	NOT9	178
49709757	NOT9_FAT05230	NOT9	121
49709758	NOT9_FAT05230	NOT9	80
49709759	NOT9_FAT05230	NOT9	108
49709760	NOT9_FAT05230	NOT9	41
49709761	NOT9_FAT05230	NOT9	26
49709762	NOT9_FAT05230	NOT9	92
49709763	NOT9_FAT05230	NOT9	42
49709764	NOT9_FAT05230	NOT9	116
49709765	NOT9_FAT05230	NOT9	86
49709766	NOT9_FAT05230	NOT9	66
49709767	NOT9_FAT05230	NOT9	99
49709768	NOT9_FAT05230	NOT9	65
49709769	NOT9_FAT05230	NOT9	52
49709770	NOT9_FAT05230	NOT9	45
49709771	NOT9_FAT05230	NOT9	36
49709772	NOT9_FAT05230	NOT9	50
49709773	NOT9_FAT05230	NOT9	100
49709774	NOT9_FAT05230	NOT9	47
49709775	NOT9_FAT05230	NOT9	110
49709776	NOT9_FAT05230	NOT9	46
49709777	NOT9_FAT05230	NOT9	90
49709778	NOT9_FAT05230	NOT9	96
49709779	NOT9_FAT05230	NOT9	148
49709780	NOT9_FAT05230	NOT9	131
49709781	NOT9_FAT05230	NOT9	31
49709782	NOT9_FAT05230	NOT9	109
49709783	NOT9_FAT05230	NOT9	68
49709784	NOT9_FAT05230	NOT9	80
49709785	NOT9_FAT05230	NOT9	67
49709786	NOT9_FAT05230	NOT9	74
49709787	NOT9_FAT05230	NOT9	8
49709788	NOT9_FAT05230	NOT9	44
49709789	NOT9_FAT05230	NOT9	136
49709790	NOT9_FAT05230	NOT9	111
49709791	NOT9_FAT05230	NOT9	63
49709792	NOT9_FAT05230	NOT9	35
49709793	NOT9_FAT05230	NOT9	55
49709794	NOT9_FAT05230	NOT9	110
49709795	NOT9_FAT05230	NOT9	34
49709796	NOT9_FAT05230	NOT9	50
49709797	NOT9_FAT05230	NOT9	39
49709798	NOT9_FAT05230	NOT9	111
49709799	NOT9_FAT05230	NOT9	136
49709800	NOT9_FAT05230	NOT9	52
49709801	NOT9_FAT05230	NOT9	183
49709802	NOT9_FAT05230	NOT9	88
49709803	NOT9_FAT05230	NOT9	51
49709804	NOT9_FAT05230	NOT9	27
49709805	NOT9_FAT05230	NOT9	18
49709806	NOT9_FAT05230	NOT9	78
49709807	NOT9_FAT05230	NOT9	47
49709808	NOT9_FAT05230	NOT9	166
49709809	NOT9_FAT05230	NOT9	103
49709810	NOT9_FAT05230	NOT9	33
49709811	NOT9_FAT05230	NOT9	52
49709812	NOT9_FAT05230	NOT9	50
49709813	NOT9_FAT05230	NOT9	36
49709814	NOT9_FAT05230	NOT9	157
49709815	NOT9_FAT05230	NOT9	56
49709816	NOT9_FAT05230	NOT9	133
49709817	NOT9_FAT05230	NOT9	82
49709818	NOT9_FAT05230	NOT9	44
49709819	NOT9_FAT05230	NOT9	173
49709820	NOT9_FAT05230	NOT9	11
49709821	NOT9_FAT05230	NOT9	52
49709822	NOT9_FAT05230	NOT9	89
49709823	NOT9_FAT05230	NOT9	96
49709824	NOT9_FAT05230	NOT9	98
49709825	NOT9_FAT05230	NOT9	106
49709826	NOT9_FAT05230	NOT9	56
49709827	NOT9_FAT05230	NOT9	76
49709828	NOT9_FAT05230	NOT9	56
49709829	NOT9_FAT05230	NOT9	33
49709830	NOT9_FAT05230	NOT9	117
49709831	NOT9_FAT05230	NOT9	59
49709832	NOT9_FAT05230	NOT9	128
49709833	NOT9_FAT05230	NOT9	115
49709834	NOT9_FAT05230	NOT9	80
49709835	NOT9_FAT05230	NOT9	99
49709836	NOT9_FAT05230	NOT9	41
49709837	NOT9_FAT05230	NOT9	35
49709838	NOT9_FAT05230	NOT9	250
49709839	NOT9_FAT05230	NOT9	72
49709840	NOT9_FAT05230	NOT9	91
49709841	NOT9_FAT05230	NOT9	72
49709842	NOT9_FAT05230	NOT9	118
49709843	NOT9_FAT05230	NOT9	33
49709844	NOT9_FAT05230	NOT9	31
49709845	NOT9_FAT05230	NOT9	118
49709846	NOT9_FAT05230	NOT9	97
49709847	NOT9_FAT05230	NOT9	23
49709848	NOT9_FAT05230	NOT9	65
49709849	NOT9_FAT05230	NOT9	39
49709850	NOT9_FAT05230	NOT9	88
49709851	NOT9_FAT05230	NOT9	54
49709852	NOT9_FAT05230	NOT9	58
49709853	NOT9_FAT05230	NOT9	45
49709854	NOT9_FAT05230	NOT9	68
49709855	NOT9_FAT05230	NOT9	36
49709856	NOT9_FAT05230	NOT9	68
49709857	NOT9_FAT05230	NOT9	38
49709858	NOT9_FAT05230	NOT9	101
49709859	NOT9_FAT05230	NOT9	129
49709860	NOT9_FAT05230	NOT9	57
49709861	NOT9_FAT05230	NOT9	41
49709862	NOT9_FAT05230	NOT9	134
49709863	NOT9_FAT05230	NOT9	61
49709864	NOT9_FAT05230	NOT9	84
49709865	NOT9_FAT05230	NOT9	66
49709866	NOT9_FAT05230	NOT9	106
49709867	NOT9_FAT05230	NOT9	36
49709868	NOT9_FAT05230	NOT9	30
49709869	NOT9_FAT05230	NOT9	65
49709870	NOT9_FAT05230	NOT9	46
49709871	NOT9_FAT05230	NOT9	85
49709872	NOT9_FAT05230	NOT9	77
49709873	NOT9_FAT05230	NOT9	85
49709874	NOT9_FAT05230	NOT9	70
49709875	NOT9_FAT05230	NOT9	56
49709876	NOT9_FAT05230	NOT9	93
49709877	NOT9_FAT05230	NOT9	52
49709878	NOT9_FAT05230	NOT9	95
49709879	NOT9_FAT05230	NOT9	150
49709880	NOT9_FAT05230	NOT9	34
49709881	NOT9_FAT05230	NOT9	43
49709882	NOT9_FAT05230	NOT9	55
49709883	NOT9_FAT05230	NOT9	99
49709884	NOT9_FAT05230	NOT9	74
49709885	NOT9_FAT05230	NOT9	36
49709886	NOT9_FAT05230	NOT9	122
49709887	NOT9_FAT05230	NOT9	69
49709888	NOT9_FAT05230	NOT9	93
49709889	NOT9_FAT05230	NOT9	165
49709890	NOT9_FAT05230	NOT9	42
49709891	NOT9_FAT05230	NOT9	66
49709892	NOT9_FAT05230	NOT9	41
49709893	NOT9_FAT05230	NOT9	42
49709894	NOT9_FAT05230	NOT9	94
49709895	NOT9_FAT05230	NOT9	106
49709896	NOT9_FAT05230	NOT9	91
49709897	NOT9_FAT05230	NOT9	65
49709898	NOT9_FAT05230	NOT9	35
49709899	NOT9_FAT05230	NOT9	33
49709900	NOT9_FAT05230	NOT9	101
49709901	NOT9_FAT05230	NOT9	152
49709902	NOT9_FAT05230	NOT9	112
49709903	NOT9_FAT05230	NOT9	138
49709904	NOT9_FAT05230	NOT9	82
49709905	NOT9_FAT05230	NOT9	44
49709906	NOT9_FAT05230	NOT9	148
49709907	NOT9_FAT05230	NOT9	77
49709908	NOT9_FAT05230	NOT9	122
49709909	NOT9_FAT05230	NOT9	39
49709910	NOT9_FAT05230	NOT9	119
49709911	NOT9_FAT05230	NOT9	100
49709912	NOT9_FAT05230	NOT9	65
49709913	NOT9_FAT05230	NOT9	42
49709914	NOT9_FAT05230	NOT9	14
49709915	NOT9_FAT05230	NOT9	71
49709916	NOT9_FAT05230	NOT9	29
49709917	NOT9_FAT05230	NOT9	89
49709918	NOT9_FAT05230	NOT9	53
49709919	NOT9_FAT05230	NOT9	66
49709920	NOT9_FAT05230	NOT9	48
49709921	NOT9_FAT05230	NOT9	91
49709922	NOT9_FAT05230	NOT9	112
49709923	NOT9_FAT05230	NOT9	96
49709924	NOT9_FAT05230	NOT9	62
49709925	NOT9_FAT05230	NOT9	126
49709926	NOT9_FAT05230	NOT9	90
49709927	NOT9_FAT05230	NOT9	64
49709928	NOT9_FAT05230	NOT9	92
49709929	NOT9_FAT05230	NOT9	89
49709930	NOT9_FAT05230	NOT9	94
49709931	NOT9_FAT05230	NOT9	113
49709932	NOT9_FAT05230	NOT9	72
49709933	NOT9_FAT05230	NOT9	61
49709934	NOT9_FAT05230	NOT9	47
49709935	NOT9_FAT05230	NOT9	82
49709936	NOT9_FAT05230	NOT9	94
49709937	NOT9_FAT05230	NOT9	64
49709938	NOT9_FAT05230	NOT9	58
49709939	NOT9_FAT05230	NOT9	87
49709940	NOT9_FAT05230	NOT9	94
49709941	NOT9_FAT05230	NOT9	133
49709942	NOT9_FAT05230	NOT9	34
49709943	NOT9_FAT05230	NOT9	18
49709944	NOT9_FAT05230	NOT9	36
49709945	NOT9_FAT05230	NOT9	33
49709946	NOT9_FAT05230	NOT9	72
49709947	NOT9_FAT05230	NOT9	75
49709948	NOT9_FAT05230	NOT9	55
49709949	NOT9_FAT05230	NOT9	196
49709950	NOT9_FAT05230	NOT9	132
49709951	NOT9_FAT05230	NOT9	127
49709952	NOT9_FAT05230	NOT9	91
49709953	NOT9_FAT05230	NOT9	120
49709954	NOT9_FAT05230	NOT9	56
49709955	NOT9_FAT05230	NOT9	44
49709956	NOT9_FAT05230	NOT9	70
49709957	NOT9_FAT05230	NOT9	72
49709958	NOT9_FAT05230	NOT9	101
49709959	NOT9_FAT05230	NOT9	13
49709960	NOT9_FAT05230	NOT9	43
49709961	NOT9_FAT05230	NOT9	82
49709962	NOT9_FAT05230	NOT9	156
49709963	NOT9_FAT05230	NOT9	22
49709964	NOT9_FAT05230	NOT9	101
49709965	NOT9_FAT05230	NOT9	128
49709966	NOT9_FAT05230	NOT9	49
49709967	NOT9_FAT05230	NOT9	63
49709968	NOT9_FAT05230	NOT9	80
49709969	NOT9_FAT05230	NOT9	68
49709970	NOT9_FAT05230	NOT9	23
49709971	NOT9_FAT05230	NOT9	128
49709972	NOT9_FAT05230	NOT9	62
49709973	NOT9_FAT05230	NOT9	65
49709974	NOT9_FAT05230	NOT9	111
49709975	NOT9_FAT05230	NOT9	151
49709976	NOT9_FAT05230	NOT9	50
49709977	NOT9_FAT05230	NOT9	25
49709978	NOT9_FAT05230	NOT9	159
49709979	NOT9_FAT05230	NOT9	61
49709980	NOT9_FAT05230	NOT9	75
49709981	NOT9_FAT05230	NOT9	153
49709982	NOT9_FAT05230	NOT9	55
49709983	NOT9_FAT05230	NOT9	47
49709984	NOT9_FAT05230	NOT9	123
49709985	NOT9_FAT05230	NOT9	173
49709986	NOT9_FAT05230	NOT9	110
49709987	NOT9_FAT05230	NOT9	132
49709988	NOT9_FAT05230	NOT9	192
49709989	NOT9_FAT05230	NOT9	104
49709990	NOT9_FAT05230	NOT9	67
49709991	NOT9_FAT05230	NOT9	69
49709992	NOT9_FAT05230	NOT9	62
49709993	NOT9_FAT05230	NOT9	67
49709994	NOT9_FAT05230	NOT9	64
49709995	NOT9_FAT05230	NOT9	65
49709996	NOT9_FAT05230	NOT9	53
49709997	NOT9_FAT05230	NOT9	52
49709998	NOT9_FAT05230	NOT9	136
49709999	NOT9_FAT05230	NOT9	83
49710000	NOT9_FAT05230	NOT9	26
49710001	NOT9_FAT05230	NOT9	65
49710002	NOT9_FAT05230	NOT9	66
49710003	NOT9_FAT05230	NOT9	47
49710004	NOT9_FAT05230	NOT9	50
49710005	NOT9_FAT05230	NOT9	62
49710006	NOT9_FAT05230	NOT9	61
49710007	NOT9_FAT05230	NOT9	26
49710008	NOT9_FAT05230	NOT9	145
49710009	NOT9_FAT05230	NOT9	84
49710010	NOT9_FAT05230	NOT9	40
49710011	NOT9_FAT05230	NOT9	70
49710012	NOT9_FAT05230	NOT9	75
49710013	NOT9_FAT05230	NOT9	92
49710014	NOT9_FAT05230	NOT9	58
49710015	NOT9_FAT05230	NOT9	63
49710016	NOT9_FAT05230	NOT9	98
49710017	NOT9_FAT05230	NOT9	148
49710018	NOT9_FAT05230	NOT9	82
49710019	NOT9_FAT05230	NOT9	77
49710020	NOT9_FAT05230	NOT9	67
49710021	NOT9_FAT05230	NOT9	128
49710022	NOT9_FAT05230	NOT9	45
49710023	NOT9_FAT05230	NOT9	62
49710024	NOT9_FAT05230	NOT9	167
49710025	NOT9_FAT05230	NOT9	50
49710026	NOT9_FAT05230	NOT9	52
49710027	NOT9_FAT05230	NOT9	43
49710028	NOT9_FAT05230	NOT9	62
49710029	NOT9_FAT05230	NOT9	34
49710030	NOT9_FAT05230	NOT9	117
49710031	NOT9_FAT05230	NOT9	101
49710032	NOT9_FAT05230	NOT9	105
49710033	NOT9_FAT05230	NOT9	81
49710034	NOT9_FAT05230	NOT9	46
49710035	NOT9_FAT05230	NOT9	205
49710036	NOT9_FAT05230	NOT9	81
49710037	NOT9_FAT05230	NOT9	71
49710038	NOT9_FAT05230	NOT9	104
49710039	NOT9_FAT05230	NOT9	54
49710040	NOT9_FAT05230	NOT9	17
49710041	NOT9_FAT05230	NOT9	9
49710042	NOT9_FAT05230	NOT9	85
49710043	NOT9_FAT05230	NOT9	82
49710044	NOT9_FAT05230	NOT9	58
49710045	NOT9_FAT05230	NOT9	104
49710046	NOT9_FAT05230	NOT9	53
49710047	NOT9_FAT05230	NOT9	46
49710048	NOT9_FAT05230	NOT9	74
49710049	NOT9_FAT05230	NOT9	153
49710050	NOT9_FAT05230	NOT9	77
49710051	NOT9_FAT05230	NOT9	94
49710052	NOT9_FAT05230	NOT9	62
49710053	NOT9_FAT05230	NOT9	18
49710054	NOT9_FAT05230	NOT9	34
49710055	NOT9_FAT05230	NOT9	88
49710056	NOT9_FAT05230	NOT9	63
49710057	NOT9_FAT05230	NOT9	106
49710058	NOT9_FAT05230	NOT9	85
49710059	NOT9_FAT05230	NOT9	116
49710060	NOT9_FAT05230	NOT9	62
49710061	NOT9_FAT05230	NOT9	30
49710062	NOT9_FAT05230	NOT9	29
49710063	NOT9_FAT05230	NOT9	56
49710064	NOT9_FAT05230	NOT9	81
49710065	NOT9_FAT05230	NOT9	49
49710066	NOT9_FAT05230	NOT9	100
49710067	NOT9_FAT05230	NOT9	72
49710068	NOT9_FAT05230	NOT9	128
49710069	NOT9_FAT05230	NOT9	77
49710070	NOT9_FAT05230	NOT9	92
49710071	NOT9_FAT05230	NOT9	55
49710072	NOT9_FAT05230	NOT9	59
49710073	NOT9_FAT05230	NOT9	105
49710074	NOT9_FAT05230	NOT9	80
49710075	NOT9_FAT05230	NOT9	92
49710076	NOT9_FAT05230	NOT9	109
49710077	NOT9_FAT05230	NOT9	100
49710078	NOT9_FAT05230	NOT9	102
49710079	NOT9_FAT05230	NOT9	84
49710080	NOT9_FAT05230	NOT9	87
49710081	NOT9_FAT05230	NOT9	76
49710082	NOT9_FAT05230	NOT9	117
49710083	NOT9_FAT05230	NOT9	120
49710084	NOT9_FAT05230	NOT9	47
49710085	NOT9_FAT05230	NOT9	40
49710086	NOT9_FAT05230	NOT9	75
49710087	NOT9_FAT05230	NOT9	40
49710088	NOT9_FAT05230	NOT9	102
49710089	NOT9_FAT05230	NOT9	21
49710090	NOT9_FAT05230	NOT9	42
49710091	NOT9_FAT05230	NOT9	73
49710092	NOT9_FAT05230	NOT9	57
49710093	NOT9_FAT05230	NOT9	66
49710094	NOT9_FAT05230	NOT9	52
49710095	NOT9_FAT05230	NOT9	29
49710096	NOT9_FAT05230	NOT9	57
49710097	NOT9_FAT05230	NOT9	181
49710098	NOT9_FAT05230	NOT9	115
49710099	NOT9_FAT05230	NOT9	41
49710100	NOT9_FAT05230	NOT9	171
49710101	NOT9_FAT05230	NOT9	29
49710102	NOT9_FAT05230	NOT9	78
49710103	NOT9_FAT05230	NOT9	94
49710104	NOT9_FAT05230	NOT9	60
49710105	NOT9_FAT05230	NOT9	88
49710106	NOT9_FAT05230	NOT9	68
49710107	NOT9_FAT05230	NOT9	149
49710108	NOT9_FAT05230	NOT9	69
49710109	NOT9_FAT05230	NOT9	74
49710110	NOT9_FAT05230	NOT9	75
49710111	NOT9_FAT05230	NOT9	80
49710112	NOT9_FAT05230	NOT9	109
49710113	NOT9_FAT05230	NOT9	50
49710114	NOT9_FAT05230	NOT9	101
49710115	NOT9_FAT05230	NOT9	45
49710116	NOT9_FAT05230	NOT9	58
49710117	NOT9_FAT05230	NOT9	63
49710118	NOT9_FAT05230	NOT9	153
49710119	NOT9_FAT05230	NOT9	45
49710120	NOT9_FAT05230	NOT9	127
49710121	NOT9_FAT05230	NOT9	132
49710122	NOT9_FAT05230	NOT9	93
49710123	NOT9_FAT05230	NOT9	132
49710124	NOT9_FAT05230	NOT9	32
49710125	NOT9_FAT05230	NOT9	65
49710126	NOT9_FAT05230	NOT9	55
49710127	NOT9_FAT05230	NOT9	155
49710128	NOT9_FAT05230	NOT9	61
49710129	NOT9_FAT05230	NOT9	33
49710130	NOT9_FAT05230	NOT9	30
49710131	NOT9_FAT05230	NOT9	76
49710132	NOT9_FAT05230	NOT9	63
49710133	NOT9_FAT05230	NOT9	98
49710134	NOT9_FAT05230	NOT9	69
49710135	NOT9_FAT05230	NOT9	116
49710136	NOT9_FAT05230	NOT9	120
49710137	NOT9_FAT05230	NOT9	212
49710138	NOT9_FAT05230	NOT9	89
49710139	NOT9_FAT05230	NOT9	89
49710140	NOT9_FAT05230	NOT9	74
49710141	NOT9_FAT05230	NOT9	50
49710142	NOT9_FAT05230	NOT9	72
49710143	NOT9_FAT05230	NOT9	81
49710144	NOT9_FAT05230	NOT9	114
49710145	NOT9_FAT05230	NOT9	46
49710146	NOT9_FAT05230	NOT9	32
49710147	NOT9_FAT05230	NOT9	61
49710148	NOT9_FAT05230	NOT9	91
49710149	NOT9_FAT05230	NOT9	130
49710150	NOT9_FAT05230	NOT9	163
49710151	NOT9_FAT05230	NOT9	52
49710152	NOT9_FAT05230	NOT9	69
49710153	NOT9_FAT05230	NOT9	48
49710154	NOT9_FAT05230	NOT9	80
49710155	NOT9_FAT05230	NOT9	71
49710156	NOT9_FAT05230	NOT9	89
49710157	NOT9_FAT05230	NOT9	163
49710158	NOT9_FAT05230	NOT9	123
49710159	NOT9_FAT05230	NOT9	43
49710160	NOT9_FAT05230	NOT9	93
49710161	NOT9_FAT05230	NOT9	53
49710162	NOT9_FAT05230	NOT9	52
49710163	NOT9_FAT05230	NOT9	151
49710164	NOT9_FAT05230	NOT9	44
49710165	NOT9_FAT05230	NOT9	87
49710166	NOT9_FAT05230	NOT9	36
49710167	NOT9_FAT05230	NOT9	16
49710168	NOT9_FAT05230	NOT9	114
49710169	NOT9_FAT05230	NOT9	50
49710170	NOT9_FAT05230	NOT9	163
49710171	NOT9_FAT05230	NOT9	158
49710172	NOT9_FAT05230	NOT9	42
49710173	NOT9_FAT05230	NOT9	146
49710174	NOT9_FAT05230	NOT9	61
49710175	NOT9_FAT05230	NOT9	123
49710176	NOT9_FAT05230	NOT9	98
49710177	NOT9_FAT05230	NOT9	72
49710178	NOT9_FAT05230	NOT9	77
49710179	NOT9_FAT05230	NOT9	94
49710180	NOT9_FAT05230	NOT9	25
49710181	NOT9_FAT05230	NOT9	48
49710182	NOT9_FAT05230	NOT9	40
49710183	NOT9_FAT05230	NOT9	80
49710184	NOT9_FAT05230	NOT9	77
49710185	NOT9_FAT05230	NOT9	35
49710186	NOT9_FAT05230	NOT9	41
49710187	NOT9_FAT05230	NOT9	137
49710188	NOT9_FAT05230	NOT9	80
49710189	NOT9_FAT05230	NOT9	67
49710190	NOT9_FAT05230	NOT9	66
49710191	NOT9_FAT05230	NOT9	38
49710192	NOT9_FAT05230	NOT9	112
49710193	NOT9_FAT05230	NOT9	72
49710194	NOT9_FAT05230	NOT9	86
49710195	NOT9_FAT05230	NOT9	95
49710196	NOT9_FAT05230	NOT9	79
49710197	NOT9_FAT05230	NOT9	39
49710198	NOT9_FAT05230	NOT9	44
49710199	NOT9_FAT05230	NOT9	22
49710200	NOT9_FAT05230	NOT9	48
49710201	NOT9_FAT05230	NOT9	105
49710202	NOT9_FAT05230	NOT9	84
49710203	NOT9_FAT05230	NOT9	50
49710204	NOT9_FAT05230	NOT9	114
49710205	NOT9_FAT05230	NOT9	24
49710206	NOT9_FAT05230	NOT9	70
49710207	NOT9_FAT05230	NOT9	39
49710208	NOT9_FAT05230	NOT9	103
49710209	NOT9_FAT05230	NOT9	92
49710210	NOT9_FAT05230	NOT9	81
49710211	NOT9_FAT05230	NOT9	114
49710212	NOT9_FAT05230	NOT9	47
49710213	NOT9_FAT05230	NOT9	90
49710214	NOT9_FAT05230	NOT9	55
49710215	NOT9_FAT05230	NOT9	76
49710216	NOT9_FAT05230	NOT9	44
49710217	NOT9_FAT05230	NOT9	76
49710218	NOT9_FAT05230	NOT9	69
49710219	NOT9_FAT05230	NOT9	118
49710220	NOT9_FAT05230	NOT9	69
49710221	NOT9_FAT05230	NOT9	102
49710222	NOT9_FAT05230	NOT9	56
49710223	NOT9_FAT05230	NOT9	63
49710224	NOT9_FAT05230	NOT9	79
49710225	NOT9_FAT05230	NOT9	122
49710226	NOT9_FAT05230	NOT9	55
49710227	NOT9_FAT05230	NOT9	23
49710228	NOT9_FAT05230	NOT9	38
49710229	NOT9_FAT05230	NOT9	24
49710230	NOT9_FAT05230	NOT9	168
49710231	NOT9_FAT05230	NOT9	123
49710232	NOT9_FAT05230	NOT9	87
49710233	NOT9_FAT05230	NOT9	160
49710234	NOT9_FAT05230	NOT9	99
49710235	NOT9_FAT05230	NOT9	59
49710236	NOT9_FAT05230	NOT9	80
49710237	NOT9_FAT05230	NOT9	59
49710238	NOT9_FAT05230	NOT9	84
49710239	NOT9_FAT05230	NOT9	111
49710240	NOT9_FAT05230	NOT9	47
49710241	NOT9_FAT05230	NOT9	62
49710242	NOT9_FAT05230	NOT9	81
49710243	NOT9_FAT05230	NOT9	42
49710244	NOT9_FAT05230	NOT9	102
49710245	NOT9_FAT05230	NOT9	90
49710246	NOT9_FAT05230	NOT9	35
49710247	NOT9_FAT05230	NOT9	80
49710248	NOT9_FAT05230	NOT9	55
49710249	NOT9_FAT05230	NOT9	50
49710250	NOT9_FAT05230	NOT9	133
49710251	NOT9_FAT05230	NOT9	78
49710252	NOT9_FAT05230	NOT9	40
49710253	NOT9_FAT05230	NOT9	111
49710254	NOT9_FAT05230	NOT9	169
49710255	NOT9_FAT05230	NOT9	62
49710256	NOT9_FAT05230	NOT9	51
49710257	NOT9_FAT05230	NOT9	84
49710258	NOT9_FAT05230	NOT9	97
49710259	NOT9_FAT05230	NOT9	182
49710260	NOT9_FAT05230	NOT9	107
49710261	NOT9_FAT05230	NOT9	117
49710262	NOT9_FAT05230	NOT9	158
49710263	NOT9_FAT05230	NOT9	126
49710264	NOT9_FAT05230	NOT9	130
49710265	NOT9_FAT05230	NOT9	133
49710266	NOT9_FAT05230	NOT9	163
49710267	NOT9_FAT05230	NOT9	69
49710268	NOT9_FAT05230	NOT9	76
49710269	NOT9_FAT05230	NOT9	74
49710270	NOT9_FAT05230	NOT9	147
49710271	NOT9_FAT05230	NOT9	43
49710272	NOT9_FAT05230	NOT9	56
49710273	NOT9_FAT05230	NOT9	77
49710274	NOT9_FAT05230	NOT9	46
49710275	NOT9_FAT05230	NOT9	160
49710276	NOT9_FAT05230	NOT9	50
49710277	NOT9_FAT05230	NOT9	83
49710278	NOT9_FAT05230	NOT9	149
49710279	NOT9_FAT05230	NOT9	84
49710280	NOT9_FAT05230	NOT9	62
49710281	NOT9_FAT05230	NOT9	110
49710282	NOT9_FAT05230	NOT9	156
49710283	NOT9_FAT05230	NOT9	94
49710284	NOT9_FAT05230	NOT9	101
49710285	NOT9_FAT05230	NOT9	49
49710286	NOT9_FAT05230	NOT9	106
49710287	NOT9_FAT05230	NOT9	8
49710288	NOT9_FAT05230	NOT9	148
49710289	NOT9_FAT05230	NOT9	43
49710290	NOT9_FAT05230	NOT9	148
49710291	NOT9_FAT05230	NOT9	71
49710292	NOT9_FAT05230	NOT9	88
49710293	NOT9_FAT05230	NOT9	73
49710294	NOT9_FAT05230	NOT9	33
49710295	NOT9_FAT05230	NOT9	21
49710296	NOT9_FAT05230	NOT9	52
49710297	NOT9_FAT05230	NOT9	51
49710298	NOT9_FAT05230	NOT9	95
49710299	NOT9_FAT05230	NOT9	91
49710300	NOT9_FAT05230	NOT9	46
49710301	NOT9_FAT05230	NOT9	67
49710302	NOT9_FAT05230	NOT9	89
49710303	NOT9_FAT05230	NOT9	91
49710304	NOT9_FAT05230	NOT9	195
49710305	NOT9_FAT05230	NOT9	148
49710306	NOT9_FAT05230	NOT9	112
49710307	NOT9_FAT05230	NOT9	64
49710308	NOT9_FAT05230	NOT9	25
49710309	NOT9_FAT05230	NOT9	33
49710310	NOT9_FAT05230	NOT9	75
49710311	NOT9_FAT05230	NOT9	119
49710312	NOT9_FAT05230	NOT9	69
49710313	NOT9_FAT05230	NOT9	43
49710314	NOT9_FAT05230	NOT9	52
49710315	NOT9_FAT05230	NOT9	87
49710316	NOT9_FAT05230	NOT9	16
49710317	NOT9_FAT05230	NOT9	99
49710318	NOT9_FAT05230	NOT9	69
49710319	NOT9_FAT05230	NOT9	77
49710320	NOT9_FAT05230	NOT9	40
49710321	NOT9_FAT05230	NOT9	154
49710322	NOT9_FAT05230	NOT9	44
49710323	NOT9_FAT05230	NOT9	22
49710324	NOT9_FAT05230	NOT9	71
49710325	NOT9_FAT05230	NOT9	43
49710326	NOT9_FAT05230	NOT9	63
49710327	NOT9_FAT05230	NOT9	100
49710328	NOT9_FAT05230	NOT9	55
49710329	NOT9_FAT05230	NOT9	183
49710330	NOT9_FAT05230	NOT9	71
49710331	NOT9_FAT05230	NOT9	157
49710332	NOT9_FAT05230	NOT9	13
49710333	NOT9_FAT05230	NOT9	59
49710334	NOT9_FAT05230	NOT9	87
49710335	NOT9_FAT05230	NOT9	67
49710336	NOT9_FAT05230	NOT9	145
49710337	NOT9_FAT05230	NOT9	32
49710338	NOT9_FAT05230	NOT9	62
49710339	NOT9_FAT05230	NOT9	85
49710340	NOT9_FAT05230	NOT9	142
49710341	NOT9_FAT05230	NOT9	44
49710342	NOT9_FAT05230	NOT9	46
49710343	NOT9_FAT05230	NOT9	168
49710344	NOT9_FAT05230	NOT9	79
49710345	NOT9_FAT05230	NOT9	93
49710346	NOT9_FAT05230	NOT9	29
49710347	NOT9_FAT05230	NOT9	37
49710348	NOT9_FAT05230	NOT9	91
49710349	NOT9_FAT05230	NOT9	127
49710350	NOT9_FAT05230	NOT9	77
49710351	NOT9_FAT05230	NOT9	107
49710352	NOT9_FAT05230	NOT9	114
49710353	NOT9_FAT05230	NOT9	166
49710354	NOT9_FAT05230	NOT9	49
49710355	NOT9_FAT05230	NOT9	81
49710356	NOT9_FAT05230	NOT9	140
49710357	NOT9_FAT05230	NOT9	51
49710358	NOT9_FAT05230	NOT9	67
49710359	NOT9_FAT05230	NOT9	108
49710360	NOT9_FAT05230	NOT9	48
49710361	NOT9_FAT05230	NOT9	115
49710362	NOT9_FAT05230	NOT9	169
49710363	NOT9_FAT05230	NOT9	44
49710364	NOT9_FAT05230	NOT9	28
49710365	NOT9_FAT05230	NOT9	48
49710366	NOT9_FAT05230	NOT9	85
49710367	NOT9_FAT05230	NOT9	38
49710368	NOT9_FAT05230	NOT9	37
49710369	NOT9_FAT05230	NOT9	47
49710370	NOT9_FAT05230	NOT9	81
49710371	NOT9_FAT05230	NOT9	86
49710372	NOT9_FAT05230	NOT9	155
49710373	NOT9_FAT05230	NOT9	83
49710374	NOT9_FAT05230	NOT9	86
49710375	NOT9_FAT05230	NOT9	55
49710376	NOT9_FAT05230	NOT9	44
49710377	NOT9_FAT05230	NOT9	84
49710378	NOT9_FAT05230	NOT9	126
49710379	NOT9_FAT05230	NOT9	125
49710380	NOT9_FAT05230	NOT9	140
49710381	NOT9_FAT05230	NOT9	51
49710382	NOT9_FAT05230	NOT9	71
49710383	NOT9_FAT05230	NOT9	73
49710384	NOT9_FAT05230	NOT9	25
49710385	NOT9_FAT05230	NOT9	146
49710386	NOT9_FAT05230	NOT9	117
49710387	NOT9_FAT05230	NOT9	24
49710388	NOT9_FAT05230	NOT9	77
49710389	NOT9_FAT05230	NOT9	61
49710390	NOT9_FAT05230	NOT9	76
49710391	NOT9_FAT05230	NOT9	79
49710392	NOT9_FAT05230	NOT9	53
49710393	NOT9_FAT05230	NOT9	36
49710394	NOT9_FAT05230	NOT9	78
49710395	NOT9_FAT05230	NOT9	24
49710396	NOT9_FAT05230	NOT9	76
49710397	NOT9_FAT05230	NOT9	45
49710398	NOT9_FAT05230	NOT9	93
49710399	NOT9_FAT05230	NOT9	110
49710400	NOT9_FAT05230	NOT9	76
49710401	NOT9_FAT05230	NOT9	79
49710402	NOT9_FAT05230	NOT9	28
49710403	NOT9_FAT05230	NOT9	45
49710404	NOT9_FAT05230	NOT9	52
49710405	NOT9_FAT05230	NOT9	87
49710406	NOT9_FAT05230	NOT9	168
49710407	NOT9_FAT05230	NOT9	140
49710408	NOT9_FAT05230	NOT9	38
49710409	NOT9_FAT05230	NOT9	20
49710410	NOT9_FAT05230	NOT9	83
49710411	NOT9_FAT05230	NOT9	70
49710412	NOT9_FAT05230	NOT9	67
49710413	NOT9_FAT05230	NOT9	59
49710414	NOT9_FAT05230	NOT9	90
49710415	NOT9_FAT05230	NOT9	59
49710416	NOT9_FAT05230	NOT9	111
49710417	NOT9_FAT05230	NOT9	28
49710418	NOT9_FAT05230	NOT9	40
49710419	NOT9_FAT05230	NOT9	23
49710420	NOT9_FAT05230	NOT9	32
49710421	NOT9_FAT05230	NOT9	40
49710422	NOT9_FAT05230	NOT9	50
49710423	NOT9_FAT05230	NOT9	133
49710424	NOT9_FAT05230	NOT9	63
49710425	NOT9_FAT05230	NOT9	58
49710426	NOT9_FAT05230	NOT9	55
49710427	NOT9_FAT05230	NOT9	119
49710428	NOT9_FAT05230	NOT9	85
49710429	NOT9_FAT05230	NOT9	66
49710430	NOT9_FAT05230	NOT9	114
49710431	NOT9_FAT05230	NOT9	76
49710432	NOT9_FAT05230	NOT9	74
49710433	NOT9_FAT05230	NOT9	97
49710434	NOT9_FAT05230	NOT9	54
49710435	NOT9_FAT05230	NOT9	48
49710436	NOT9_FAT05230	NOT9	100
49710437	NOT9_FAT05230	NOT9	35
49710438	NOT9_FAT05230	NOT9	86
49710439	NOT9_FAT05230	NOT9	79
49710440	NOT9_FAT05230	NOT9	79
49710441	NOT9_FAT05230	NOT9	44
49710442	NOT9_FAT05230	NOT9	82
49710443	NOT9_FAT05230	NOT9	158
49710444	NOT9_FAT05230	NOT9	138
49710445	NOT9_FAT05230	NOT9	149
49710446	NOT9_FAT05230	NOT9	75
49710447	NOT9_FAT05230	NOT9	53
49710448	NOT9_FAT05230	NOT9	110
49710449	NOT9_FAT05230	NOT9	28
49710450	NOT9_FAT05230	NOT9	75
49710451	NOT9_FAT05230	NOT9	100
49710452	NOT9_FAT05230	NOT9	47
49710453	NOT9_FAT05230	NOT9	151
49710454	NOT9_FAT05230	NOT9	48
49710455	NOT9_FAT05230	NOT9	206
49710456	NOT9_FAT05230	NOT9	155
49710457	NOT9_FAT05230	NOT9	67
49710458	NOT9_FAT05230	NOT9	97
49710459	NOT9_FAT05230	NOT9	175
49710460	NOT9_FAT05230	NOT9	92
49710461	NOT9_FAT05230	NOT9	80
49710462	NOT9_FAT05230	NOT9	86
49710463	NOT9_FAT05230	NOT9	45
49710464	NOT9_FAT05230	NOT9	60
49710465	NOT9_FAT05230	NOT9	118
49710466	NOT9_FAT05230	NOT9	84
49710467	NOT9_FAT05230	NOT9	64
49710468	NOT9_FAT05230	NOT9	97
49710469	NOT9_FAT05230	NOT9	142
49710470	NOT9_FAT05230	NOT9	59
49710471	NOT9_FAT05230	NOT9	43
49710472	NOT9_FAT05230	NOT9	72
49710473	NOT9_FAT05230	NOT9	80
49710474	NOT9_FAT05230	NOT9	78
49710475	NOT9_FAT05230	NOT9	65
49710476	NOT9_FAT05230	NOT9	51
49710477	NOT9_FAT05230	NOT9	96
49710478	NOT9_FAT05230	NOT9	97
49710479	NOT9_FAT05230	NOT9	180
49710480	NOT9_FAT05230	NOT9	129
49710481	NOT9_FAT05230	NOT9	77
49710482	NOT9_FAT05230	NOT9	104
49710483	NOT9_FAT05230	NOT9	42
49710484	NOT9_FAT05230	NOT9	57
49710485	NOT9_FAT05230	NOT9	95
49710486	NOT9_FAT05230	NOT9	45
49710487	NOT9_FAT05230	NOT9	47
49710488	NOT9_FAT05230	NOT9	65
49710489	NOT9_FAT05230	NOT9	54
49710490	NOT9_FAT05230	NOT9	47
49710491	NOT9_FAT05230	NOT9	81
49710492	NOT9_FAT05230	NOT9	109
49710493	NOT9_FAT05230	NOT9	69
49710494	NOT9_FAT05230	NOT9	121
49710495	NOT9_FAT05230	NOT9	42
49710496	NOT9_FAT05230	NOT9	88
49710497	NOT9_FAT05230	NOT9	146
49710498	NOT9_FAT05230	NOT9	84
49710499	NOT9_FAT05230	NOT9	104
49710500	NOT9_FAT05230	NOT9	54
49710501	NOT9_FAT05230	NOT9	21
49710502	NOT9_FAT05230	NOT9	119
49710503	NOT9_FAT05230	NOT9	48
49710504	NOT9_FAT05230	NOT9	18
49710505	NOT9_FAT05230	NOT9	158
49710506	NOT9_FAT05230	NOT9	123
49710507	NOT9_FAT05230	NOT9	55
49710508	NOT9_FAT05230	NOT9	69
49710509	NOT9_FAT05230	NOT9	30
49710510	NOT9_FAT05230	NOT9	69
49710511	NOT9_FAT05230	NOT9	152
49710512	NOT9_FAT05230	NOT9	72
49710513	NOT9_FAT05230	NOT9	89
49710514	NOT9_FAT05230	NOT9	100
49710515	NOT9_FAT05230	NOT9	9
49710516	NOT9_FAT05230	NOT9	93
49710517	NOT9_FAT05230	NOT9	90
49710518	NOT9_FAT05230	NOT9	133
49710519	NOT9_FAT05230	NOT9	17
49710520	NOT9_FAT05230	NOT9	121
49710521	NOT9_FAT05230	NOT9	72
49710522	NOT9_FAT05230	NOT9	85
49710523	NOT9_FAT05230	NOT9	55
49710524	NOT9_FAT05230	NOT9	65
49710525	NOT9_FAT05230	NOT9	71
49710526	NOT9_FAT05230	NOT9	90
49710527	NOT9_FAT05230	NOT9	57
49710528	NOT9_FAT05230	NOT9	52
49710529	NOT9_FAT05230	NOT9	163
49710530	NOT9_FAT05230	NOT9	54
49710531	NOT9_FAT05230	NOT9	70
49710532	NOT9_FAT05230	NOT9	31
49710533	NOT9_FAT05230	NOT9	79
49710534	NOT9_FAT05230	NOT9	113
49710535	NOT9_FAT05230	NOT9	71
49710536	NOT9_FAT05230	NOT9	75
49710537	NOT9_FAT05230	NOT9	106
49710538	NOT9_FAT05230	NOT9	25
49710539	NOT9_FAT05230	NOT9	68
49710540	NOT9_FAT05230	NOT9	153
49710541	NOT9_FAT05230	NOT9	63
49710542	NOT9_FAT05230	NOT9	54
49710543	NOT9_FAT05230	NOT9	66
49710544	NOT9_FAT05230	NOT9	90
49710545	NOT9_FAT05230	NOT9	33
49710546	NOT9_FAT05230	NOT9	97
49710547	NOT9_FAT05230	NOT9	40
49710548	NOT9_FAT05230	NOT9	44
49710549	NOT9_FAT05230	NOT9	96
49710550	NOT9_FAT05230	NOT9	65
49710551	NOT9_FAT05230	NOT9	138
49710552	NOT9_FAT05230	NOT9	58
49710553	NOT9_FAT05230	NOT9	56
49710554	NOT9_FAT05230	NOT9	95
49710555	NOT9_FAT05230	NOT9	63
49710556	NOT9_FAT05230	NOT9	84
49710557	NOT9_FAT05230	NOT9	103
49710558	NOT9_FAT05230	NOT9	180
49710559	NOT9_FAT05230	NOT9	85
49710560	NOT9_FAT05230	NOT9	93
49710561	NOT9_FAT05230	NOT9	82
49710562	NOT9_FAT05230	NOT9	95
49710563	NOT9_FAT05230	NOT9	37
49710564	NOT9_FAT05230	NOT9	54
49710565	NOT9_FAT05230	NOT9	121
49710566	NOT9_FAT05230	NOT9	40
49710567	NOT9_FAT05230	NOT9	27
49710568	NOT9_FAT05230	NOT9	145
49710569	NOT9_FAT05230	NOT9	88
49710570	NOT9_FAT05230	NOT9	51
49710571	NOT9_FAT05230	NOT9	37
49710572	NOT9_FAT05230	NOT9	43
49710573	NOT9_FAT05230	NOT9	88
49710574	NOT9_FAT05230	NOT9	90
49710575	NOT9_FAT05230	NOT9	185
49710576	NOT9_FAT05230	NOT9	169
49710577	NOT9_FAT05230	NOT9	53
49710578	NOT9_FAT05230	NOT9	52
49710579	NOT9_FAT05230	NOT9	52
49710580	NOT9_FAT05230	NOT9	98
49710581	NOT9_FAT05230	NOT9	103
49710582	NOT9_FAT05230	NOT9	55
49710583	NOT9_FAT05230	NOT9	83
49710584	NOT9_FAT05230	NOT9	17
49710585	NOT9_FAT05230	NOT9	83
49710586	NOT9_FAT05230	NOT9	30
49710587	NOT9_FAT05230	NOT9	12
49710588	NOT9_FAT05230	NOT9	63
49710589	NOT9_FAT05230	NOT9	44
49710590	NOT9_FAT05230	NOT9	70
49710591	NOT9_FAT05230	NOT9	68
49710592	NOT9_FAT05230	NOT9	51
49710593	NOT9_FAT05230	NOT9	114
49710594	NOT9_FAT05230	NOT9	65
49710595	NOT9_FAT05230	NOT9	54
49710596	NOT9_FAT05230	NOT9	53
49710597	NOT9_FAT05230	NOT9	117
49710598	NOT9_FAT05230	NOT9	84
49710599	NOT9_FAT05230	NOT9	74
49710600	NOT9_FAT05230	NOT9	50
49710601	NOT9_FAT05230	NOT9	105
49710602	NOT9_FAT05230	NOT9	29
49710603	NOT9_FAT05230	NOT9	63
49710604	NOT9_FAT05230	NOT9	35
49710605	NOT9_FAT05230	NOT9	50
49710606	NOT9_FAT05230	NOT9	80
49710607	NOT9_FAT05230	NOT9	51
49710608	NOT9_FAT05230	NOT9	67
49710609	NOT9_FAT05230	NOT9	46
49710610	NOT9_FAT05230	NOT9	70
49710611	NOT9_FAT05230	NOT9	45
49710612	NOT9_FAT05230	NOT9	72
49710613	NOT9_FAT05230	NOT9	96
49710614	NOT9_FAT05230	NOT9	71
49710615	NOT9_FAT05230	NOT9	69
49710616	NOT9_FAT05230	NOT9	60
49710617	NOT9_FAT05230	NOT9	126
49710618	NOT9_FAT05230	NOT9	83
49710619	NOT9_FAT05230	NOT9	95
49710620	NOT9_FAT05230	NOT9	51
49710621	NOT9_FAT05230	NOT9	35
49710622	NOT9_FAT05230	NOT9	76
49710623	NOT9_FAT05230	NOT9	45
49710624	NOT9_FAT05230	NOT9	76
49710625	NOT9_FAT05230	NOT9	121
49710626	NOT9_FAT05230	NOT9	94
49710627	NOT9_FAT05230	NOT9	71
49710628	NOT9_FAT05230	NOT9	95
49710629	NOT9_FAT05230	NOT9	41
49710630	NOT9_FAT05230	NOT9	93
49710631	NOT9_FAT05230	NOT9	70
49710632	NOT9_FAT05230	NOT9	86
49710633	NOT9_FAT05230	NOT9	24
49710634	NOT9_FAT05230	NOT9	65
49710635	NOT9_FAT05230	NOT9	30
49710636	NOT9_FAT05230	NOT9	115
49710637	NOT9_FAT05230	NOT9	155
49710638	NOT9_FAT05230	NOT9	60
49710639	NOT9_FAT05230	NOT9	86
49710640	NOT9_FAT05230	NOT9	64
49710641	NOT9_FAT05230	NOT9	31
49710642	NOT9_FAT05230	NOT9	86
49710643	NOT9_FAT05230	NOT9	62
49710644	NOT9_FAT05230	NOT9	83
49710645	NOT9_FAT05230	NOT9	59
49710646	NOT9_FAT05230	NOT9	164
49710647	NOT9_FAT05230	NOT9	56
49710648	NOT9_FAT05230	NOT9	155
49710649	NOT9_FAT05230	NOT9	45
49710650	NOT9_FAT05230	NOT9	193
49710651	NOT9_FAT05230	NOT9	38
49710652	NOT9_FAT05230	NOT9	67
49710653	NOT9_FAT05230	NOT9	64
49710654	NOT9_FAT05230	NOT9	71
49710655	NOT9_FAT05230	NOT9	63
49710656	NOT9_FAT05230	NOT9	77
49710657	NOT9_FAT05230	NOT9	29
49710658	NOT9_FAT05230	NOT9	110
49710659	NOT9_FAT05230	NOT9	59
49710660	NOT9_FAT05230	NOT9	40
49710661	NOT9_FAT05230	NOT9	173
49710662	NOT9_FAT05230	NOT9	101
49710663	NOT9_FAT05230	NOT9	145
49710664	NOT9_FAT05230	NOT9	139
49710665	NOT9_FAT05230	NOT9	100
49710666	NOT9_FAT05230	NOT9	185
49710667	NOT9_FAT05230	NOT9	91
49710668	NOT9_FAT05230	NOT9	85
49710669	NOT9_FAT05230	NOT9	145
49710670	NOT9_FAT05230	NOT9	11
49710671	NOT9_FAT05230	NOT9	31
49710672	NOT9_FAT05230	NOT9	68
49710673	NOT9_FAT05230	NOT9	83
49710674	NOT9_FAT05230	NOT9	77
49710675	NOT9_FAT05230	NOT9	151
49710676	NOT9_FAT05230	NOT9	44
49710677	NOT9_FAT05230	NOT9	97
49710678	NOT9_FAT05230	NOT9	119
49710679	NOT9_FAT05230	NOT9	133
49710680	NOT9_FAT05230	NOT9	22
49710681	NOT9_FAT05230	NOT9	35
49710682	NOT9_FAT05230	NOT9	112
49710683	NOT9_FAT05230	NOT9	111
49710684	NOT9_FAT05230	NOT9	66
49710685	NOT9_FAT05230	NOT9	130
49710686	NOT9_FAT05230	NOT9	55
49710687	NOT9_FAT05230	NOT9	24
49710688	NOT9_FAT05230	NOT9	73
49710689	NOT9_FAT05230	NOT9	77
49710690	NOT9_FAT05230	NOT9	109
49710691	NOT9_FAT05230	NOT9	45
49710692	NOT9_FAT05230	NOT9	49
49710693	NOT9_FAT05230	NOT9	76
49710694	NOT9_FAT05230	NOT9	114
49710695	NOT9_FAT05230	NOT9	72
49710696	NOT9_FAT05230	NOT9	100
49710697	NOT9_FAT05230	NOT9	87
49710698	NOT9_FAT05230	NOT9	149
49710699	NOT9_FAT05230	NOT9	101
49710700	NOT9_FAT05230	NOT9	123
49710701	NOT9_FAT05230	NOT9	135
49710702	NOT9_FAT05230	NOT9	49
49710703	NOT9_FAT05230	NOT9	147
49710704	NOT9_FAT05230	NOT9	33
49710705	NOT9_FAT05230	NOT9	62
49710706	NOT9_FAT05230	NOT9	51
49710707	NOT9_FAT05230	NOT9	36
49710708	NOT9_FAT05230	NOT9	85
49710709	NOT9_FAT05230	NOT9	63
49710710	NOT9_FAT05230	NOT9	69
49710711	NOT9_FAT05230	NOT9	52
49710712	NOT9_FAT05230	NOT9	206
49710713	NOT9_FAT05230	NOT9	49
49710714	NOT9_FAT05230	NOT9	19
49710715	NOT9_FAT05230	NOT9	62
49710716	NOT9_FAT05230	NOT9	74
49710717	NOT9_FAT05230	NOT9	87
49710718	NOT9_FAT05230	NOT9	72
49710719	NOT9_FAT05230	NOT9	64
49710720	NOT9_FAT05230	NOT9	40
49710721	NOT9_FAT05230	NOT9	44
49710722	NOT9_FAT05230	NOT9	53
49710723	NOT9_FAT05230	NOT9	21
49710724	NOT9_FAT05230	NOT9	53
49710725	NOT9_FAT05230	NOT9	148
49710726	NOT9_FAT05230	NOT9	46
49710727	NOT9_FAT05230	NOT9	28
49710728	NOT9_FAT05230	NOT9	235
49710729	NOT9_FAT05230	NOT9	168
49710730	NOT9_FAT05230	NOT9	86
49710731	NOT9_FAT05230	NOT9	95
49710732	NOT9_FAT05230	NOT9	77
49710733	NOT9_FAT05230	NOT9	101
49710734	NOT9_FAT05230	NOT9	82
49710735	NOT9_FAT05230	NOT9	104
49710736	NOT9_FAT05230	NOT9	59
49710737	NOT9_FAT05230	NOT9	106
49710738	NOT9_FAT05230	NOT9	64
49710739	NOT9_FAT05230	NOT9	81
49710740	NOT9_FAT05230	NOT9	74
49710741	NOT9_FAT05230	NOT9	93
49710742	NOT9_FAT05230	NOT9	80
49710743	NOT9_FAT05230	NOT9	48
49710744	NOT9_FAT05230	NOT9	156
49710745	NOT9_FAT05230	NOT9	51
49710746	NOT9_FAT05230	NOT9	66
49710747	NOT9_FAT05230	NOT9	75
49710748	NOT9_FAT05230	NOT9	33
49710749	NOT9_FAT05230	NOT9	50
49710750	NOT9_FAT05230	NOT9	112
49710751	NOT9_FAT05230	NOT9	67
49710752	NOT9_FAT05230	NOT9	144
49710753	NOT9_FAT05230	NOT9	66
49710754	NOT9_FAT05230	NOT9	145
49710755	NOT9_FAT05230	NOT9	118
49710756	NOT9_FAT05230	NOT9	104
49710757	NOT9_FAT05230	NOT9	18
49710758	NOT9_FAT05230	NOT9	55
49710759	NOT9_FAT05230	NOT9	57
49710760	NOT9_FAT05230	NOT9	108
49710761	NOT9_FAT05230	NOT9	123
49710762	NOT9_FAT05230	NOT9	69
49710763	NOT9_FAT05230	NOT9	45
49710764	NOT9_FAT05230	NOT9	86
49710765	NOT9_FAT05230	NOT9	30
49710766	NOT9_FAT05230	NOT9	17
49710767	NOT9_FAT05230	NOT9	139
49710768	NOT9_FAT05230	NOT9	99
49710769	NOT9_FAT05230	NOT9	27
49710770	NOT9_FAT05230	NOT9	37
49710771	NOT9_FAT05230	NOT9	65
49710772	NOT9_FAT05230	NOT9	137
49710773	NOT9_FAT05230	NOT9	81
49710774	NOT9_FAT05230	NOT9	41
49710775	NOT9_FAT05230	NOT9	68
49710776	NOT9_FAT05230	NOT9	126
49710777	NOT9_FAT05230	NOT9	89
49710778	NOT9_FAT05230	NOT9	46
49710779	NOT9_FAT05230	NOT9	110
49710780	NOT9_FAT05230	NOT9	43
49710781	NOT9_FAT05230	NOT9	142
49710782	NOT9_FAT05230	NOT9	10
49710783	NOT9_FAT05230	NOT9	102
49710784	NOT9_FAT05230	NOT9	40
49710785	NOT9_FAT05230	NOT9	74
49710786	NOT9_FAT05230	NOT9	63
49710787	NOT9_FAT05230	NOT9	122
49710788	NOT9_FAT05230	NOT9	41
49710789	NOT9_FAT05230	NOT9	152
49710790	NOT9_FAT05230	NOT9	21
49710791	NOT9_FAT05230	NOT9	32
49710792	NOT9_FAT05230	NOT9	70
49710793	NOT9_FAT05230	NOT9	63
49710794	NOT9_FAT05230	NOT9	52
49710795	NOT9_FAT05230	NOT9	168
49710796	NOT9_FAT05230	NOT9	100
49710797	NOT9_FAT05230	NOT9	104
49710798	NOT9_FAT05230	NOT9	141
49710799	NOT9_FAT05230	NOT9	80
49710800	NOT9_FAT05230	NOT9	120
49710801	NOT9_FAT05230	NOT9	123
49710802	NOT9_FAT05230	NOT9	48
49710803	NOT9_FAT05230	NOT9	122
49710804	NOT9_FAT05230	NOT9	24
49710805	NOT9_FAT05230	NOT9	133
49710806	NOT9_FAT05230	NOT9	64
49710807	NOT9_FAT05230	NOT9	77
49710808	NOT9_FAT05230	NOT9	55
49710809	NOT9_FAT05230	NOT9	72
49710810	NOT9_FAT05230	NOT9	42
49710811	NOT9_FAT05230	NOT9	27
49710812	NOT9_FAT05230	NOT9	99
49710813	NOT9_FAT05230	NOT9	51
49710814	NOT9_FAT05230	NOT9	51
49710815	NOT9_FAT05230	NOT9	50
49710816	NOT9_FAT05230	NOT9	99
49710817	NOT9_FAT05230	NOT9	59
49710818	NOT9_FAT05230	NOT9	134
49710819	NOT9_FAT05230	NOT9	102
49710820	NOT9_FAT05230	NOT9	117
49710821	NOT9_FAT05230	NOT9	137
49710822	NOT9_FAT05230	NOT9	87
49710823	NOT9_FAT05230	NOT9	116
49710824	NOT9_FAT05230	NOT9	132
49710825	NOT9_FAT05230	NOT9	113
49710826	NOT9_FAT05230	NOT9	61
49710827	NOT9_FAT05230	NOT9	76
49710828	NOT9_FAT05230	NOT9	58
49710829	NOT9_FAT05230	NOT9	111
49710830	NOT9_FAT05230	NOT9	73
49710831	NOT9_FAT05230	NOT9	109
49710832	NOT9_FAT05230	NOT9	47
49710833	NOT9_FAT05230	NOT9	37
49710834	NOT9_FAT05230	NOT9	56
49710835	NOT9_FAT05230	NOT9	21
49710836	NOT9_FAT05230	NOT9	228
49710837	NOT9_FAT05230	NOT9	39
49710838	NOT9_FAT05230	NOT9	69
49710839	NOT9_FAT05230	NOT9	115
49710840	NOT9_FAT05230	NOT9	38
49710841	NOT9_FAT05230	NOT9	52
49710842	NOT9_FAT05230	NOT9	124
49710843	NOT9_FAT05230	NOT9	94
49710844	NOT9_FAT05230	NOT9	56
49710845	NOT9_FAT05230	NOT9	87
49710846	NOT9_FAT05230	NOT9	37
49710847	NOT9_FAT05230	NOT9	137
49710848	NOT9_FAT05230	NOT9	130
49710849	NOT9_FAT05230	NOT9	100
49710850	NOT9_FAT05230	NOT9	68
49710851	NOT9_FAT05230	NOT9	96
49710852	NOT9_FAT05230	NOT9	128
49710853	NOT9_FAT05230	NOT9	104
49710854	NOT9_FAT05230	NOT9	112
49710855	NOT9_FAT05230	NOT9	89
49710856	NOT9_FAT05230	NOT9	54
49710857	NOT9_FAT05230	NOT9	104
49710858	NOT9_FAT05230	NOT9	105
49710859	NOT9_FAT05230	NOT9	132
49710860	NOT9_FAT05230	NOT9	61
49710861	NOT9_FAT05230	NOT9	88
49710862	NOT9_FAT05230	NOT9	45
49710863	NOT9_FAT05230	NOT9	137
49710864	NOT9_FAT05230	NOT9	59
49710865	NOT9_FAT05230	NOT9	80
49710866	NOT9_FAT05230	NOT9	28
49710867	NOT9_FAT05230	NOT9	53
49710868	NOT9_FAT05230	NOT9	74
49710869	NOT9_FAT05230	NOT9	88
49710870	NOT9_FAT05230	NOT9	84
49710871	NOT9_FAT05230	NOT9	128
49710872	NOT9_FAT05230	NOT9	133
49710873	NOT9_FAT05230	NOT9	59
49710874	NOT9_FAT05230	NOT9	55
49710875	NOT9_FAT05230	NOT9	100
49710876	NOT9_FAT05230	NOT9	137
49710877	NOT9_FAT05230	NOT9	89
49710878	NOT9_FAT05230	NOT9	42
49710879	NOT9_FAT05230	NOT9	75
49710880	NOT9_FAT05230	NOT9	55
49710881	NOT9_FAT05230	NOT9	173
49710882	NOT9_FAT05230	NOT9	45
49710883	NOT9_FAT05230	NOT9	125
49710884	NOT9_FAT05230	NOT9	154
49710885	NOT9_FAT05230	NOT9	60
49710886	NOT9_FAT05230	NOT9	23
49710887	NOT9_FAT05230	NOT9	35
49710888	NOT9_FAT05230	NOT9	41
49710889	NOT9_FAT05230	NOT9	71
49710890	NOT9_FAT05230	NOT9	20
49710891	NOT9_FAT05230	NOT9	99
49710892	NOT9_FAT05230	NOT9	22
49710893	NOT9_FAT05230	NOT9	52
49710894	NOT9_FAT05230	NOT9	42
49710895	NOT9_FAT05230	NOT9	85
49710896	NOT9_FAT05230	NOT9	74
49710897	NOT9_FAT05230	NOT9	114
49710898	NOT9_FAT05230	NOT9	136
49710899	NOT9_FAT05230	NOT9	75
49710900	NOT9_FAT05230	NOT9	34
49710901	NOT9_FAT05230	NOT9	81
49710902	NOT9_FAT05230	NOT9	84
49710903	NOT9_FAT05230	NOT9	56
49710904	NOT9_FAT05230	NOT9	108
49710905	NOT9_FAT05230	NOT9	129
49710906	NOT9_FAT05230	NOT9	82
49710907	NOT9_FAT05230	NOT9	58
49710908	NOT9_FAT05230	NOT9	59
49710909	NOT9_FAT05230	NOT9	141
49710910	NOT9_FAT05230	NOT9	35
49710911	NOT9_FAT05230	NOT9	129
49710912	NOT9_FAT05230	NOT9	58
49710913	NOT9_FAT05230	NOT9	213
49710914	NOT9_FAT05230	NOT9	48
49710915	NOT9_FAT05230	NOT9	30
49710916	NOT9_FAT05230	NOT9	92
49710917	NOT9_FAT05230	NOT9	181
49710918	NOT9_FAT05230	NOT9	114
49710919	NOT9_FAT05230	NOT9	60
49710920	NOT9_FAT05230	NOT9	143
49710921	NOT9_FAT05230	NOT9	52
49710922	NOT9_FAT05230	NOT9	38
49710923	NOT9_FAT05230	NOT9	70
49710924	NOT9_FAT05230	NOT9	65
49710925	NOT9_FAT05230	NOT9	67
49710926	NOT9_FAT05230	NOT9	21
49710927	NOT9_FAT05230	NOT9	88
49710928	NOT9_FAT05230	NOT9	102
49710929	NOT9_FAT05230	NOT9	53
49710930	NOT9_FAT05230	NOT9	132
49710931	NOT9_FAT05230	NOT9	147
49710932	NOT9_FAT05230	NOT9	81
49710933	NOT9_FAT05230	NOT9	8
49710934	NOT9_FAT05230	NOT9	15
49710935	NOT9_FAT05230	NOT9	71
49710936	NOT9_FAT05230	NOT9	135
49710937	NOT9_FAT05230	NOT9	67
49710938	NOT9_FAT05230	NOT9	10
49710939	NOT9_FAT05230	NOT9	168
49710940	NOT9_FAT05230	NOT9	98
49710941	NOT9_FAT05230	NOT9	136
49710942	NOT9_FAT05230	NOT9	128
49710943	NOT9_FAT05230	NOT9	108
49710944	NOT9_FAT05230	NOT9	61
49710945	NOT9_FAT05230	NOT9	87
49710946	NOT9_FAT05230	NOT9	77
49710947	NOT9_FAT05230	NOT9	136
49710948	NOT9_FAT05230	NOT9	107
49710949	NOT9_FAT05230	NOT9	60
49710950	NOT9_FAT05230	NOT9	52
49710951	NOT9_FAT05230	NOT9	93
49710952	NOT9_FAT05230	NOT9	43
49710953	NOT9_FAT05230	NOT9	43
49710954	NOT9_FAT05230	NOT9	34
49710955	NOT9_FAT05230	NOT9	95
49710956	NOT9_FAT05230	NOT9	38
49710957	NOT9_FAT05230	NOT9	98
49710958	NOT9_FAT05230	NOT9	50
49710959	NOT9_FAT05230	NOT9	76
49710960	NOT9_FAT05230	NOT9	86
49710961	NOT9_FAT05230	NOT9	79
49710962	NOT9_FAT05230	NOT9	83
49710963	NOT9_FAT05230	NOT9	75
49710964	NOT9_FAT05230	NOT9	84
49710965	NOT9_FAT05230	NOT9	88
49710966	NOT9_FAT05230	NOT9	58
49710967	NOT9_FAT05230	NOT9	56
49710968	NOT9_FAT05230	NOT9	86
49710969	NOT9_FAT05230	NOT9	49
49710970	NOT9_FAT05230	NOT9	21
49710971	NOT9_FAT05230	NOT9	41
49710972	NOT9_FAT05230	NOT9	37
49710973	NOT9_FAT05230	NOT9	131
49710974	NOT9_FAT05230	NOT9	58
49710975	NOT9_FAT05230	NOT9	18
49710976	NOT9_FAT05230	NOT9	69
49710977	NOT9_FAT05230	NOT9	62
49710978	NOT9_FAT05230	NOT9	145
49710979	NOT9_FAT05230	NOT9	97
49710980	NOT9_FAT05230	NOT9	95
49710981	NOT9_FAT05230	NOT9	95
49710982	NOT9_FAT05230	NOT9	160
49710983	NOT9_FAT05230	NOT9	44
49710984	NOT9_FAT05230	NOT9	68
49710985	NOT9_FAT05230	NOT9	91
49710986	NOT9_FAT05230	NOT9	64
49710987	NOT9_FAT05230	NOT9	95
49710988	NOT9_FAT05230	NOT9	97
49710989	NOT9_FAT05230	NOT9	79
49710990	NOT9_FAT05230	NOT9	127
49710991	NOT9_FAT05230	NOT9	65
49710992	NOT9_FAT05230	NOT9	48
49710993	NOT9_FAT05230	NOT9	79
49710994	NOT9_FAT05230	NOT9	140
49710995	NOT9_FAT05230	NOT9	177
49710996	NOT9_FAT05230	NOT9	131
49710997	NOT9_FAT05230	NOT9	44
49710998	NOT9_FAT05230	NOT9	44
49710999	NOT9_FAT05230	NOT9	50
49711000	NOT9_FAT05230	NOT9	71
49711001	NOT9_FAT05230	NOT9	74
49711002	NOT9_FAT05230	NOT9	89
49711003	NOT9_FAT05230	NOT9	83
49711004	NOT9_FAT05230	NOT9	80
49711005	NOT9_FAT05230	NOT9	62
49711006	NOT9_FAT05230	NOT9	61
49711007	NOT9_FAT05230	NOT9	75
49711008	NOT9_FAT05230	NOT9	88
49711009	NOT9_FAT05230	NOT9	45
49711010	NOT9_FAT05230	NOT9	58
49711011	NOT9_FAT05230	NOT9	66
49711012	NOT9_FAT05230	NOT9	48
49711013	NOT9_FAT05230	NOT9	90
49711014	NOT9_FAT05230	NOT9	89
49711015	NOT9_FAT05230	NOT9	96
49711016	NOT9_FAT05230	NOT9	29
49711017	NOT9_FAT05230	NOT9	43
49711018	NOT9_FAT05230	NOT9	75
49711019	NOT9_FAT05230	NOT9	34
49711020	NOT9_FAT05230	NOT9	77
49711021	NOT9_FAT05230	NOT9	99
49711022	NOT9_FAT05230	NOT9	91
49711023	NOT9_FAT05230	NOT9	61
49711024	NOT9_FAT05230	NOT9	149
49711025	NOT9_FAT05230	NOT9	60
49711026	NOT9_FAT05230	NOT9	85
49711027	NOT9_FAT05230	NOT9	90
49711028	NOT9_FAT05230	NOT9	119
49711029	NOT9_FAT05230	NOT9	79
49711030	NOT9_FAT05230	NOT9	54
49711031	NOT9_FAT05230	NOT9	95
49711032	NOT9_FAT05230	NOT9	156
49711033	NOT9_FAT05230	NOT9	46
49711034	NOT9_FAT05230	NOT9	118
49711035	NOT9_FAT05230	NOT9	50
49711036	NOT9_FAT05230	NOT9	73
49711037	NOT9_FAT05230	NOT9	64
49711038	NOT9_FAT05230	NOT9	23
49711039	NOT9_FAT05230	NOT9	116
49711040	NOT9_FAT05230	NOT9	117
49711041	NOT9_FAT05230	NOT9	16
49711042	NOT9_FAT05230	NOT9	105
49711043	NOT9_FAT05230	NOT9	166
49711044	NOT9_FAT05230	NOT9	144
49711045	NOT9_FAT05230	NOT9	139
49711046	NOT9_FAT05230	NOT9	41
49711047	NOT9_FAT05230	NOT9	153
49711048	NOT9_FAT05230	NOT9	120
49711049	NOT9_FAT05230	NOT9	16
49711050	NOT9_FAT05230	NOT9	67
49711051	NOT9_FAT05230	NOT9	74
49711052	NOT9_FAT05230	NOT9	111
49711053	NOT9_FAT05230	NOT9	81
49711054	NOT9_FAT05230	NOT9	104
49711055	NOT9_FAT05230	NOT9	58
49711056	NOT9_FAT05230	NOT9	123
49711057	NOT9_FAT05230	NOT9	99
49711058	NOT9_FAT05230	NOT9	48
49711059	NOT9_FAT05230	NOT9	51
49711060	NOT9_FAT05230	NOT9	76
49711061	NOT9_FAT05230	NOT9	60
49711062	NOT9_FAT05230	NOT9	89
49711063	NOT9_FAT05230	NOT9	66
49711064	NOT9_FAT05230	NOT9	115
49711065	NOT9_FAT05230	NOT9	110
49711066	NOT9_FAT05230	NOT9	101
49711067	NOT9_FAT05230	NOT9	19
49711068	NOT9_FAT05230	NOT9	43
49711069	NOT9_FAT05230	NOT9	106
49711070	NOT9_FAT05230	NOT9	142
49711071	NOT9_FAT05230	NOT9	80
49711072	NOT9_FAT05230	NOT9	32
49711073	NOT9_FAT05230	NOT9	48
49711074	NOT9_FAT05230	NOT9	48
49711075	NOT9_FAT05230	NOT9	85
49711076	NOT9_FAT05230	NOT9	66
49711077	NOT9_FAT05230	NOT9	59
49711078	NOT9_FAT05230	NOT9	112
49711079	NOT9_FAT05230	NOT9	39
49711080	NOT9_FAT05230	NOT9	70
49711081	NOT9_FAT05230	NOT9	46
49711082	NOT9_FAT05230	NOT9	114
49711083	NOT9_FAT05230	NOT9	85
49711084	NOT9_FAT05230	NOT9	117
49711085	NOT9_FAT05230	NOT9	52
49711086	NOT9_FAT05230	NOT9	135
49711087	NOT9_FAT05230	NOT9	72
49711088	NOT9_FAT05230	NOT9	110
49711089	NOT9_FAT05230	NOT9	143
49711090	NOT9_FAT05230	NOT9	105
49711091	NOT9_FAT05230	NOT9	160
49711092	NOT9_FAT05230	NOT9	42
49711093	NOT9_FAT05230	NOT9	55
49711094	NOT9_FAT05230	NOT9	61
49711095	NOT9_FAT05230	NOT9	43
49711096	NOT9_FAT05230	NOT9	126
49711097	NOT9_FAT05230	NOT9	78
49711098	NOT9_FAT05230	NOT9	69
49711099	NOT9_FAT05230	NOT9	62
49711100	NOT9_FAT05230	NOT9	55
49711101	NOT9_FAT05230	NOT9	81
49711102	NOT9_FAT05230	NOT9	117
49711103	NOT9_FAT05230	NOT9	90
49711104	NOT9_FAT05230	NOT9	67
49711105	NOT9_FAT05230	NOT9	82
49711106	NOT9_FAT05230	NOT9	140
49711107	NOT9_FAT05230	NOT9	120
49711108	NOT9_FAT05230	NOT9	41
49711109	NOT9_FAT05230	NOT9	65
49711110	NOT9_FAT05230	NOT9	47
49711111	NOT9_FAT05230	NOT9	62
49711112	NOT9_FAT05230	NOT9	44
49711113	NOT9_FAT05230	NOT9	129
49711114	NOT9_FAT05230	NOT9	111
49711115	NOT9_FAT05230	NOT9	117
49711116	NOT9_FAT05230	NOT9	59
49711117	NOT9_FAT05230	NOT9	92
49711118	NOT9_FAT05230	NOT9	42
49711119	NOT9_FAT05230	NOT9	90
49711120	NOT9_FAT05230	NOT9	81
49711121	NOT9_FAT05230	NOT9	74
49711122	NOT9_FAT05230	NOT9	143
49711123	NOT9_FAT05230	NOT9	11
49711124	NOT9_FAT05230	NOT9	124
49711125	NOT9_FAT05230	NOT9	76
49711126	NOT9_FAT05230	NOT9	67
49711127	NOT9_FAT05230	NOT9	45
49711128	NOT9_FAT05230	NOT9	114
49711129	NOT9_FAT05230	NOT9	50
49711130	NOT9_FAT05230	NOT9	69
49711131	NOT9_FAT05230	NOT9	178
49711132	NOT9_FAT05230	NOT9	134
49711133	NOT9_FAT05230	NOT9	38
49711134	NOT9_FAT05230	NOT9	119
49711135	NOT9_FAT05230	NOT9	70
49711136	NOT9_FAT05230	NOT9	38
49711137	NOT9_FAT05230	NOT9	71
49711138	NOT9_FAT05230	NOT9	125
49711139	NOT9_FAT05230	NOT9	13
49711140	NOT9_FAT05230	NOT9	108
49711141	NOT9_FAT05230	NOT9	133
49711142	NOT9_FAT05230	NOT9	59
49711143	NOT9_FAT05230	NOT9	54
49711144	NOT9_FAT05230	NOT9	20
49711145	NOT9_FAT05230	NOT9	192
49711146	NOT9_FAT05230	NOT9	62
49711147	NOT9_FAT05230	NOT9	165
49711148	NOT9_FAT05230	NOT9	52
49711149	NOT9_FAT05230	NOT9	123
49711150	NOT9_FAT05230	NOT9	175
49711151	NOT9_FAT05230	NOT9	27
49711152	NOT9_FAT05230	NOT9	96
49711153	NOT9_FAT05230	NOT9	119
49711154	NOT9_FAT05230	NOT9	113
49711155	NOT9_FAT05230	NOT9	38
49711156	NOT9_FAT05230	NOT9	54
49711157	NOT9_FAT05230	NOT9	34
49711158	NOT9_FAT05230	NOT9	48
49711159	NOT9_FAT05230	NOT9	56
49711160	NOT9_FAT05230	NOT9	148
49711161	NOT9_FAT05230	NOT9	61
49711162	NOT9_FAT05230	NOT9	123
49711163	NOT9_FAT05230	NOT9	119
49711164	NOT9_FAT05230	NOT9	78
49711165	NOT9_FAT05230	NOT9	54
49711166	NOT9_FAT05230	NOT9	27
49711167	NOT9_FAT05230	NOT9	9
49711168	NOT9_FAT05230	NOT9	138
49711169	NOT9_FAT05230	NOT9	74
49711170	NOT9_FAT05230	NOT9	74
49711171	NOT9_FAT05230	NOT9	115
49711172	NOT9_FAT05230	NOT9	93
49711173	NOT9_FAT05230	NOT9	109
49711174	NOT9_FAT05230	NOT9	53
49711175	NOT9_FAT05230	NOT9	85
49711176	NOT9_FAT05230	NOT9	38
49711177	NOT9_FAT05230	NOT9	42
49711178	NOT9_FAT05230	NOT9	66
49711179	NOT9_FAT05230	NOT9	152
49711180	NOT9_FAT05230	NOT9	8
49711181	NOT9_FAT05230	NOT9	137
49711182	NOT9_FAT05230	NOT9	117
49711183	NOT9_FAT05230	NOT9	101
49711184	NOT9_FAT05230	NOT9	83
49711185	NOT9_FAT05230	NOT9	51
49711186	NOT9_FAT05230	NOT9	62
49711187	NOT9_FAT05230	NOT9	100
49711188	NOT9_FAT05230	NOT9	47
49711189	NOT9_FAT05230	NOT9	37
49711190	NOT9_FAT05230	NOT9	125
49711191	NOT9_FAT05230	NOT9	28
49711192	NOT9_FAT05230	NOT9	110
49711193	NOT9_FAT05230	NOT9	79
49711194	NOT9_FAT05230	NOT9	88
49711195	NOT9_FAT05230	NOT9	17
49711196	NOT9_FAT05230	NOT9	91
49711197	NOT9_FAT05230	NOT9	105
49711198	NOT9_FAT05230	NOT9	105
49711199	NOT9_FAT05230	NOT9	43
49711200	NOT9_FAT05230	NOT9	133
49711201	NOT9_FAT05230	NOT9	40
49711202	NOT9_FAT05230	NOT9	106
49711203	NOT9_FAT05230	NOT9	96
49711204	NOT9_FAT05230	NOT9	121
49711205	NOT9_FAT05230	NOT9	73
49711206	NOT9_FAT05230	NOT9	21
49711207	NOT9_FAT05230	NOT9	182
49711208	NOT9_FAT05230	NOT9	108
49711209	NOT9_FAT05230	NOT9	54
49711210	NOT9_FAT05230	NOT9	53
49711211	NOT9_FAT05230	NOT9	134
49711212	NOT9_FAT05230	NOT9	110
49711213	NOT9_FAT05230	NOT9	42
49711214	NOT9_FAT05230	NOT9	117
49711215	NOT9_FAT05230	NOT9	47
49711216	NOT9_FAT05230	NOT9	142
49711217	NOT9_FAT05230	NOT9	125
49711218	NOT9_FAT05230	NOT9	83
49711219	NOT9_FAT05230	NOT9	158
49711220	NOT9_FAT05230	NOT9	35
49711221	NOT9_FAT05230	NOT9	59
49711222	NOT9_FAT05230	NOT9	94
49711223	NOT9_FAT05230	NOT9	56
49711224	NOT9_FAT05230	NOT9	55
49711225	NOT9_FAT05230	NOT9	37
49711226	NOT9_FAT05230	NOT9	30
49711227	NOT9_FAT05230	NOT9	60
49711228	NOT9_FAT05230	NOT9	61
49711229	NOT9_FAT05230	NOT9	166
49711230	NOT9_FAT05230	NOT9	64
49711231	NOT9_FAT05230	NOT9	66
49711232	NOT9_FAT05230	NOT9	73
49711233	NOT9_FAT05230	NOT9	116
49711234	NOT9_FAT05230	NOT9	88
49711235	NOT9_FAT05230	NOT9	108
49711236	NOT9_FAT05230	NOT9	15
49711237	NOT9_FAT05230	NOT9	82
49711238	NOT9_FAT05230	NOT9	120
49711239	NOT9_FAT05230	NOT9	39
49711240	NOT9_FAT05230	NOT9	118
49711241	NOT9_FAT05230	NOT9	117
49711242	NOT9_FAT05230	NOT9	95
49711243	NOT9_FAT05230	NOT9	30
49711244	NOT9_FAT05230	NOT9	58
49711245	NOT9_FAT05230	NOT9	50
49711246	NOT9_FAT05230	NOT9	49
49711247	NOT9_FAT05230	NOT9	45
49711248	NOT9_FAT05230	NOT9	235
49711249	NOT9_FAT05230	NOT9	48
49711250	NOT9_FAT05230	NOT9	25
49711251	NOT9_FAT05230	NOT9	91
49711252	NOT9_FAT05230	NOT9	48
49711253	NOT9_FAT05230	NOT9	32
49711254	NOT9_FAT05230	NOT9	41
49711255	NOT9_FAT05230	NOT9	156
49711256	NOT9_FAT05230	NOT9	142
49711257	NOT9_FAT05230	NOT9	86
49711258	NOT9_FAT05230	NOT9	115
49711259	NOT9_FAT05230	NOT9	120
49711260	NOT9_FAT05230	NOT9	107
49711261	NOT9_FAT05230	NOT9	74
49711262	NOT9_FAT05230	NOT9	45
49711263	NOT9_FAT05230	NOT9	20
49711264	NOT9_FAT05230	NOT9	112
49711265	NOT9_FAT05230	NOT9	72
49711266	NOT9_FAT05230	NOT9	23
49711267	NOT9_FAT05230	NOT9	66
49711268	NOT9_FAT05230	NOT9	76
49711269	NOT9_FAT05230	NOT9	126
49711270	NOT9_FAT05230	NOT9	106
49711271	NOT9_FAT05230	NOT9	84
49711272	NOT9_FAT05230	NOT9	104
49711273	NOT9_FAT05230	NOT9	56
49711274	NOT9_FAT05230	NOT9	40
49711275	NOT9_FAT05230	NOT9	136
49711276	NOT9_FAT05230	NOT9	66
49711277	NOT9_FAT05230	NOT9	51
49711278	NOT9_FAT05230	NOT9	164
49711279	NOT9_FAT05230	NOT9	91
49711280	NOT9_FAT05230	NOT9	57
49711281	NOT9_FAT05230	NOT9	50
49711282	NOT9_FAT05230	NOT9	67
49711283	NOT9_FAT05230	NOT9	42
49711284	NOT9_FAT05230	NOT9	45
49711285	NOT9_FAT05230	NOT9	109
49711286	NOT9_FAT05230	NOT9	107
49711287	NOT9_FAT05230	NOT9	78
49711288	NOT9_FAT05230	NOT9	67
49711289	NOT9_FAT05230	NOT9	111
49711290	NOT9_FAT05230	NOT9	94
49711291	NOT9_FAT05230	NOT9	97
49711292	NOT9_FAT05230	NOT9	54
49711293	NOT9_FAT05230	NOT9	62
49711294	NOT9_FAT05230	NOT9	125
49711295	NOT9_FAT05230	NOT9	44
49711296	NOT9_FAT05230	NOT9	58
49711297	NOT9_FAT05230	NOT9	51
49711298	NOT9_FAT05230	NOT9	232
49711299	NOT9_FAT05230	NOT9	137
49711300	NOT9_FAT05230	NOT9	112
49711301	NOT9_FAT05230	NOT9	121
49711302	NOT9_FAT05230	NOT9	37
49711303	NOT9_FAT05230	NOT9	105
49711304	NOT9_FAT05230	NOT9	45
49711305	NOT9_FAT05230	NOT9	71
49711306	NOT9_FAT05230	NOT9	85
49711307	NOT9_FAT05230	NOT9	74
49711308	NOT9_FAT05230	NOT9	78
49711309	NOT9_FAT05230	NOT9	31
49711310	NOT9_FAT05230	NOT9	122
49711311	NOT9_FAT05230	NOT9	110
49711312	NOT9_FAT05230	NOT9	92
49711313	NOT9_FAT05230	NOT9	116
49711314	NOT9_FAT05230	NOT9	109
49711315	NOT9_FAT05230	NOT9	158
49711316	NOT9_FAT05230	NOT9	126
49711317	NOT9_FAT05230	NOT9	51
49711318	NOT9_FAT05230	NOT9	107
49711319	NOT9_FAT05230	NOT9	119
49711320	NOT9_FAT05230	NOT9	38
49711321	NOT9_FAT05230	NOT9	135
49711322	NOT9_FAT05230	NOT9	123
49711323	NOT9_FAT05230	NOT9	144
49711324	NOT9_FAT05230	NOT9	62
49711325	NOT9_FAT05230	NOT9	129
49711326	NOT9_FAT05230	NOT9	26
49711327	NOT9_FAT05230	NOT9	9
49711328	NOT9_FAT05230	NOT9	71
49711329	NOT9_FAT05230	NOT9	64
49711330	NOT9_FAT05230	NOT9	46
49711331	NOT9_FAT05230	NOT9	43
49711332	NOT9_FAT05230	NOT9	38
49711333	NOT9_FAT05230	NOT9	163
49711334	NOT9_FAT05230	NOT9	139
49711335	NOT9_FAT05230	NOT9	155
49711336	NOT9_FAT05230	NOT9	134
49711337	NOT9_FAT05230	NOT9	126
49711338	NOT9_FAT05230	NOT9	99
49711339	NOT9_FAT05230	NOT9	54
49711340	NOT9_FAT05230	NOT9	100
49711341	NOT9_FAT05230	NOT9	39
49711342	NOT9_FAT05230	NOT9	82
49711343	NOT9_FAT05230	NOT9	96
49711344	NOT9_FAT05230	NOT9	47
49711345	NOT9_FAT05230	NOT9	90
49711346	NOT9_FAT05230	NOT9	102
49711347	NOT9_FAT05230	NOT9	131
49711348	NOT9_FAT05230	NOT9	62
49711349	NOT9_FAT05230	NOT9	100
49711350	NOT9_FAT05230	NOT9	34
49711351	NOT9_FAT05230	NOT9	73
49711352	NOT9_FAT05230	NOT9	167
49711353	NOT9_FAT05230	NOT9	114
49711354	NOT9_FAT05230	NOT9	53
49711355	NOT9_FAT05230	NOT9	48
49711356	NOT9_FAT05230	NOT9	80
49711357	NOT9_FAT05230	NOT9	95
49711358	NOT9_FAT05230	NOT9	106
49711359	NOT9_FAT05230	NOT9	19
49711360	NOT9_FAT05230	NOT9	95
49711361	NOT9_FAT05230	NOT9	80
49711362	NOT9_FAT05230	NOT9	48
49711363	NOT9_FAT05230	NOT9	71
49711364	NOT9_FAT05230	NOT9	95
49711365	NOT9_FAT05230	NOT9	188
49711366	NOT9_FAT05230	NOT9	84
49711367	NOT9_FAT05230	NOT9	57
49711368	NOT9_FAT05230	NOT9	62
49711369	NOT9_FAT05230	NOT9	163
49711370	NOT9_FAT05230	NOT9	157
49711371	NOT9_FAT05230	NOT9	128
49711372	NOT9_FAT05230	NOT9	85
49711373	NOT9_FAT05230	NOT9	72
49711374	NOT9_FAT05230	NOT9	78
49711375	NOT9_FAT05230	NOT9	70
49711376	NOT9_FAT05230	NOT9	110
49711377	NOT9_FAT05230	NOT9	35
49711378	NOT9_FAT05230	NOT9	122
49711379	NOT9_FAT05230	NOT9	49
49711380	NOT9_FAT05230	NOT9	39
49711381	NOT9_FAT05230	NOT9	81
49711382	NOT9_FAT05230	NOT9	113
49711383	NOT9_FAT05230	NOT9	140
49711384	NOT9_FAT05230	NOT9	65
49711385	NOT9_FAT05230	NOT9	97
49711386	NOT9_FAT05230	NOT9	48
49711387	NOT9_FAT05230	NOT9	58
49711388	NOT9_FAT05230	NOT9	149
49711389	NOT9_FAT05230	NOT9	68
49711390	NOT9_FAT05230	NOT9	45
49711391	NOT9_FAT05230	NOT9	71
49711392	NOT9_FAT05230	NOT9	54
49711393	NOT9_FAT05230	NOT9	62
49711394	NOT9_FAT05230	NOT9	69
49711395	NOT9_FAT05230	NOT9	111
49711396	NOT9_FAT05230	NOT9	62
49711397	NOT9_FAT05230	NOT9	23
49711398	NOT9_FAT05230	NOT9	48
49711399	NOT9_FAT05230	NOT9	28
49711400	NOT9_FAT05230	NOT9	146
49711401	NOT9_FAT05230	NOT9	62
49711402	NOT9_FAT05230	NOT9	28
49711403	NOT9_FAT05230	NOT9	55
49711404	NOT9_FAT05230	NOT9	66
49711405	NOT9_FAT05230	NOT9	125
49711406	NOT9_FAT05230	NOT9	117
49711407	NOT9_FAT05230	NOT9	33
49711408	NOT9_FAT05230	NOT9	122
49711409	NOT9_FAT05230	NOT9	128
49711410	NOT9_FAT05230	NOT9	167
49711411	NOT9_FAT05230	NOT9	57
49711412	NOT9_FAT05230	NOT9	81
49711413	NOT9_FAT05230	NOT9	74
49711414	NOT9_FAT05230	NOT9	64
49711415	NOT9_FAT05230	NOT9	110
49711416	NOT9_FAT05230	NOT9	79
49711417	NOT9_FAT05230	NOT9	134
49711418	NOT9_FAT05230	NOT9	127
49711419	NOT9_FAT05230	NOT9	101
49711420	NOT9_FAT05230	NOT9	61
49711421	NOT9_FAT05230	NOT9	69
49711422	NOT9_FAT05230	NOT9	140
49711423	NOT9_FAT05230	NOT9	90
49711424	NOT9_FAT05230	NOT9	54
49711425	NOT9_FAT05230	NOT9	32
49711426	NOT9_FAT05230	NOT9	110
49711427	NOT9_FAT05230	NOT9	69
49711428	NOT9_FAT05230	NOT9	106
49711429	NOT9_FAT05230	NOT9	117
49711430	NOT9_FAT05230	NOT9	107
49711431	NOT9_FAT05230	NOT9	180
49711432	NOT9_FAT05230	NOT9	61
49711433	NOT9_FAT05230	NOT9	139
49711434	NOT9_FAT05230	NOT9	54
49711435	NOT9_FAT05230	NOT9	110
49711436	NOT9_FAT05230	NOT9	75
49711437	NOT9_FAT05230	NOT9	35
49711438	NOT9_FAT05230	NOT9	40
49711439	NOT9_FAT05230	NOT9	58
49711440	NOT9_FAT05230	NOT9	151
49711441	NOT9_FAT05230	NOT9	82
49711442	NOT9_FAT05230	NOT9	99
49711443	NOT9_FAT05230	NOT9	54
49711444	NOT9_FAT05230	NOT9	111
49711445	NOT9_FAT05230	NOT9	94
49711446	NOT9_FAT05230	NOT9	40
49711447	NOT9_FAT05230	NOT9	176
49711448	NOT9_FAT05230	NOT9	148
49711449	NOT9_FAT05230	NOT9	63
49711450	NOT9_FAT05230	NOT9	33
49711451	NOT9_FAT05230	NOT9	105
49711452	NOT9_FAT05230	NOT9	17
49711453	NOT9_FAT05230	NOT9	197
49711454	NOT9_FAT05230	NOT9	77
49711455	NOT9_FAT05230	NOT9	28
49711456	NOT9_FAT05230	NOT9	79
49711457	NOT9_FAT05230	NOT9	95
49711458	NOT9_FAT05230	NOT9	45
49711459	NOT9_FAT05230	NOT9	49
49711460	NOT9_FAT05230	NOT9	89
49711461	NOT9_FAT05230	NOT9	78
49711462	NOT9_FAT05230	NOT9	35
49711463	NOT9_FAT05230	NOT9	66
49711464	NOT9_FAT05230	NOT9	107
49711465	NOT9_FAT05230	NOT9	94
49711466	NOT9_FAT05230	NOT9	76
49711467	NOT9_FAT05230	NOT9	119
49711468	NOT9_FAT05230	NOT9	68
49711469	NOT9_FAT05230	NOT9	149
49711470	NOT9_FAT05230	NOT9	39
49711471	NOT9_FAT05230	NOT9	85
49711472	NOT9_FAT05230	NOT9	105
49711473	NOT9_FAT05230	NOT9	59
49711474	NOT9_FAT05230	NOT9	40
49711475	NOT9_FAT05230	NOT9	84
49711476	NOT9_FAT05230	NOT9	86
49711477	NOT9_FAT05230	NOT9	40
49711478	NOT9_FAT05230	NOT9	36
49711479	NOT9_FAT05230	NOT9	110
49711480	NOT9_FAT05230	NOT9	78
49711481	NOT9_FAT05230	NOT9	44
49711482	NOT9_FAT05230	NOT9	98
49711483	NOT9_FAT05230	NOT9	118
49711484	NOT9_FAT05230	NOT9	51
49711485	NOT9_FAT05230	NOT9	102
49711486	NOT9_FAT05230	NOT9	58
49711487	NOT9_FAT05230	NOT9	107
49711488	NOT9_FAT05230	NOT9	127
49711489	NOT9_FAT05230	NOT9	49
49711490	NOT9_FAT05230	NOT9	87
49711491	NOT9_FAT05230	NOT9	39
49711492	NOT9_FAT05230	NOT9	127
49711493	NOT9_FAT05230	NOT9	71
49711494	NOT9_FAT05230	NOT9	57
49711495	NOT9_FAT05230	NOT9	29
49711496	NOT9_FAT05230	NOT9	112
49711497	NOT9_FAT05230	NOT9	113
49711498	NOT9_FAT05230	NOT9	71
49711499	NOT9_FAT05230	NOT9	73
49711500	NOT9_FAT05230	NOT9	85
49711501	NOT9_FAT05230	NOT9	82
49711502	NOT9_FAT05230	NOT9	103
49711503	NOT9_FAT05230	NOT9	61
49711504	NOT9_FAT05230	NOT9	98
49711505	NOT9_FAT05230	NOT9	124
49711506	NOT9_FAT05230	NOT9	67
49711507	NOT9_FAT05230	NOT9	84
49711508	NOT9_FAT05230	NOT9	103
49711509	NOT9_FAT05230	NOT9	50
49711510	NOT9_FAT05230	NOT9	34
49711511	NOT9_FAT05230	NOT9	55
49711512	NOT9_FAT05230	NOT9	103
49711513	NOT9_FAT05230	NOT9	38
49711514	NOT9_FAT05230	NOT9	56
49711515	NOT9_FAT05230	NOT9	106
49711516	NOT9_FAT05230	NOT9	163
49711517	NOT9_FAT05230	NOT9	145
49711518	NOT9_FAT05230	NOT9	82
49711519	NOT9_FAT05230	NOT9	91
49711520	NOT9_FAT05230	NOT9	125
49711521	NOT9_FAT05230	NOT9	42
49711522	NOT9_FAT05230	NOT9	25
49711523	NOT9_FAT05230	NOT9	141
49711524	NOT9_FAT05230	NOT9	112
49711525	NOT9_FAT05230	NOT9	64
49711526	NOT9_FAT05230	NOT9	146
49711527	NOT9_FAT05230	NOT9	156
49711528	NOT9_FAT05230	NOT9	110
49711529	NOT9_FAT05230	NOT9	62
49711530	NOT9_FAT05230	NOT9	42
49711531	NOT9_FAT05230	NOT9	83
49711532	NOT9_FAT05230	NOT9	42
49711533	NOT9_FAT05230	NOT9	118
49711534	NOT9_FAT05230	NOT9	82
49711535	NOT9_FAT05230	NOT9	102
49711536	NOT9_FAT05230	NOT9	55
49711537	NOT9_FAT05230	NOT9	48
49711538	NOT9_FAT05230	NOT9	80
49711539	NOT9_FAT05230	NOT9	50
49711540	NOT9_FAT05230	NOT9	115
49711541	NOT9_FAT05230	NOT9	48
49711542	NOT9_FAT05230	NOT9	77
49711543	NOT9_FAT05230	NOT9	75
49711544	NOT9_FAT05230	NOT9	182
49711545	NOT9_FAT05230	NOT9	65
49711546	NOT9_FAT05230	NOT9	68
49711547	NOT9_FAT05230	NOT9	33
49711548	NOT9_FAT05230	NOT9	33
49711549	NOT9_FAT05230	NOT9	93
49711550	NOT9_FAT05230	NOT9	60
49711551	NOT9_FAT05230	NOT9	91
49711552	NOT9_FAT05230	NOT9	68
49711553	NOT9_FAT05230	NOT9	36
49711554	NOT9_FAT05230	NOT9	69
49711555	NOT9_FAT05230	NOT9	56
49711556	NOT9_FAT05230	NOT9	55
49711557	NOT9_FAT05230	NOT9	114
49711558	NOT9_FAT05230	NOT9	51
49711559	NOT9_FAT05230	NOT9	91
49711560	NOT9_FAT05230	NOT9	43
49711561	NOT9_FAT05230	NOT9	120
49711562	NOT9_FAT05230	NOT9	109
49711563	NOT9_FAT05230	NOT9	66
49711564	NOT9_FAT05230	NOT9	87
49711565	NOT9_FAT05230	NOT9	75
49711566	NOT9_FAT05230	NOT9	80
49711567	NOT9_FAT05230	NOT9	61
49711568	NOT9_FAT05230	NOT9	128
49711569	NOT9_FAT05230	NOT9	72
49711570	NOT9_FAT05230	NOT9	58
49711571	NOT9_FAT05230	NOT9	39
49711572	NOT9_FAT05230	NOT9	89
49711573	NOT9_FAT05230	NOT9	74
49711574	NOT9_FAT05230	NOT9	49
49711575	NOT9_FAT05230	NOT9	50
49711576	NOT9_FAT05230	NOT9	59
49711577	NOT9_FAT05230	NOT9	93
49711578	NOT9_FAT05230	NOT9	113
49711579	NOT9_FAT05230	NOT9	55
49711580	NOT9_FAT05230	NOT9	33
49711581	NOT9_FAT05230	NOT9	98
49711582	NOT9_FAT05230	NOT9	44
49711583	NOT9_FAT05230	NOT9	23
49711584	NOT9_FAT05230	NOT9	94
49711585	NOT9_FAT05230	NOT9	67
49711586	NOT9_FAT05230	NOT9	94
49711587	NOT9_FAT05230	NOT9	141
49711588	NOT9_FAT05230	NOT9	55
49711589	NOT9_FAT05230	NOT9	67
49711590	NOT9_FAT05230	NOT9	50
49711591	NOT9_FAT05230	NOT9	132
49711592	NOT9_FAT05230	NOT9	64
49711593	NOT9_FAT05230	NOT9	50
49711594	NOT9_FAT05230	NOT9	183
49711595	NOT9_FAT05230	NOT9	38
49711596	NOT9_FAT05230	NOT9	62
49711597	NOT9_FAT05230	NOT9	43
49711598	NOT9_FAT05230	NOT9	54
49711599	NOT9_FAT05230	NOT9	52
49711600	NOT9_FAT05230	NOT9	57
49711601	NOT9_FAT05230	NOT9	69
49711602	NOT9_FAT05230	NOT9	37
49711603	NOT9_FAT05230	NOT9	80
49711604	NOT9_FAT05230	NOT9	54
49711605	NOT9_FAT05230	NOT9	60
49711606	NOT9_FAT05230	NOT9	67
49711607	NOT9_FAT05230	NOT9	57
49711608	NOT9_FAT05230	NOT9	41
49711609	NOT9_FAT05230	NOT9	33
49711610	NOT9_FAT05230	NOT9	59
49711611	NOT9_FAT05230	NOT9	70
49711612	NOT9_FAT05230	NOT9	76
49711613	NOT9_FAT05230	NOT9	48
49711614	NOT9_FAT05230	NOT9	42
49711615	NOT9_FAT05230	NOT9	40
49711616	NOT9_FAT05230	NOT9	98
49711617	NOT9_FAT05230	NOT9	42
49711618	NOT9_FAT05230	NOT9	60
49711619	NOT9_FAT05230	NOT9	161
49711620	NOT9_FAT05230	NOT9	97
49711621	NOT9_FAT05230	NOT9	98
49711622	NOT9_FAT05230	NOT9	105
49711623	NOT9_FAT05230	NOT9	42
49711624	NOT9_FAT05230	NOT9	114
49711625	NOT9_FAT05230	NOT9	71
49711626	NOT9_FAT05230	NOT9	117
49711627	NOT9_FAT05230	NOT9	137
49711628	NOT9_FAT05230	NOT9	61
49711629	NOT9_FAT05230	NOT9	45
49711630	NOT9_FAT05230	NOT9	16
49711631	NOT9_FAT05230	NOT9	65
49711632	NOT9_FAT05230	NOT9	63
49711633	NOT9_FAT05230	NOT9	89
49711634	NOT9_FAT05230	NOT9	75
49711635	NOT9_FAT05230	NOT9	168
49711636	NOT9_FAT05230	NOT9	115
49711637	NOT9_FAT05230	NOT9	77
49711638	NOT9_FAT05230	NOT9	112
49711639	NOT9_FAT05230	NOT9	114
49711640	NOT9_FAT05230	NOT9	52
49711641	NOT9_FAT05230	NOT9	60
49711642	NOT9_FAT05230	NOT9	24
49711643	NOT9_FAT05230	NOT9	128
49711644	NOT9_FAT05230	NOT9	87
49711645	NOT9_FAT05230	NOT9	89
49711646	NOT9_FAT05230	NOT9	29
49711647	NOT9_FAT05230	NOT9	142
49711648	NOT9_FAT05230	NOT9	66
49711649	NOT9_FAT05230	NOT9	36
49711650	NOT9_FAT05230	NOT9	40
49711651	NOT9_FAT05230	NOT9	97
49711652	NOT9_FAT05230	NOT9	75
49711653	NOT9_FAT05230	NOT9	81
49711654	NOT9_FAT05230	NOT9	124
49711655	NOT9_FAT05230	NOT9	26
49711656	NOT9_FAT05230	NOT9	77
49711657	NOT9_FAT05230	NOT9	164
49711658	NOT9_FAT05230	NOT9	125
49711659	NOT9_FAT05230	NOT9	42
49711660	NOT9_FAT05230	NOT9	30
49711661	NOT9_FAT05230	NOT9	52
49711662	NOT9_FAT05230	NOT9	37
49711663	NOT9_FAT05230	NOT9	66
49711664	NOT9_FAT05230	NOT9	101
49711665	NOT9_FAT05230	NOT9	38
49711666	NOT9_FAT05230	NOT9	91
49711667	NOT9_FAT05230	NOT9	72
49711668	NOT9_FAT05230	NOT9	100
49711669	NOT9_FAT05230	NOT9	49
49711670	NOT9_FAT05230	NOT9	91
49711671	NOT9_FAT05230	NOT9	110
49711672	NOT9_FAT05230	NOT9	140
49711673	NOT9_FAT05230	NOT9	60
49711674	NOT9_FAT05230	NOT9	165
49711675	NOT9_FAT05230	NOT9	94
49711676	NOT9_FAT05230	NOT9	72
49711677	NOT9_FAT05230	NOT9	91
49711678	NOT9_FAT05230	NOT9	110
49711679	NOT9_FAT05230	NOT9	46
49711680	NOT9_FAT05230	NOT9	84
49711681	NOT9_FAT05230	NOT9	120
49711682	NOT9_FAT05230	NOT9	72
49711683	NOT9_FAT05230	NOT9	105
49711684	NOT9_FAT05230	NOT9	129
49711685	NOT9_FAT05230	NOT9	158
49711686	NOT9_FAT05230	NOT9	78
49711687	NOT9_FAT05230	NOT9	26
49711688	NOT9_FAT05230	NOT9	146
49711689	NOT9_FAT05230	NOT9	36
49711690	NOT9_FAT05230	NOT9	84
49711691	NOT9_FAT05230	NOT9	106
49711692	NOT9_FAT05230	NOT9	12
49711693	NOT9_FAT05230	NOT9	112
49711694	NOT9_FAT05230	NOT9	92
49711695	NOT9_FAT05230	NOT9	51
49711696	NOT9_FAT05230	NOT9	221
49711697	NOT9_FAT05230	NOT9	54
49711698	NOT9_FAT05230	NOT9	89
49711699	NOT9_FAT05230	NOT9	119
49711700	NOT9_FAT05230	NOT9	74
49711701	NOT9_FAT05230	NOT9	93
49711702	NOT9_FAT05230	NOT9	63
49711703	NOT9_FAT05230	NOT9	113
49711704	NOT9_FAT05230	NOT9	51
49711705	NOT9_FAT05230	NOT9	18
49711706	NOT9_FAT05230	NOT9	37
49711707	NOT9_FAT05230	NOT9	84
49711708	NOT9_FAT05230	NOT9	49
49711709	NOT9_FAT05230	NOT9	42
49711710	NOT9_FAT05230	NOT9	160
49711711	NOT9_FAT05230	NOT9	45
49711712	NOT9_FAT05230	NOT9	121
49711713	NOT9_FAT05230	NOT9	79
49711714	NOT9_FAT05230	NOT9	109
49711715	NOT9_FAT05230	NOT9	133
49711716	NOT9_FAT05230	NOT9	124
49711717	NOT9_FAT05230	NOT9	145
49711718	NOT9_FAT05230	NOT9	27
49711719	NOT9_FAT05230	NOT9	102
49711720	NOT9_FAT05230	NOT9	17
49711721	NOT9_FAT05230	NOT9	114
49711722	NOT9_FAT05230	NOT9	74
49711723	NOT9_FAT05230	NOT9	76
49711724	NOT9_FAT05230	NOT9	45
49711725	NOT9_FAT05230	NOT9	75
49711726	NOT9_FAT05230	NOT9	75
49711727	NOT9_FAT05230	NOT9	42
49711728	NOT9_FAT05230	NOT9	89
49711729	NOT9_FAT05230	NOT9	119
49711730	NOT9_FAT05230	NOT9	79
49711731	NOT9_FAT05230	NOT9	58
49711732	NOT9_FAT05230	NOT9	158
49711733	NOT9_FAT05230	NOT9	95
49711734	NOT9_FAT05230	NOT9	45
49711735	NOT9_FAT05230	NOT9	73
49711736	NOT9_FAT05230	NOT9	124
49711737	NOT9_FAT05230	NOT9	44
49711738	NOT9_FAT05230	NOT9	38
49711739	NOT9_FAT05230	NOT9	55
49711740	NOT9_FAT05230	NOT9	23
49711741	NOT9_FAT05230	NOT9	95
49711742	NOT9_FAT05230	NOT9	65
49711743	NOT9_FAT05230	NOT9	87
49711744	NOT9_FAT05230	NOT9	134
49711745	NOT9_FAT05230	NOT9	100
49711746	NOT9_FAT05230	NOT9	125
49711747	NOT9_FAT05230	NOT9	41
49711748	NOT9_FAT05230	NOT9	75
49711749	NOT9_FAT05230	NOT9	79
49711750	NOT9_FAT05230	NOT9	77
49711751	NOT9_FAT05230	NOT9	110
49711752	NOT9_FAT05230	NOT9	45
49711753	NOT9_FAT05230	NOT9	94
49711754	NOT9_FAT05230	NOT9	128
49711755	NOT9_FAT05230	NOT9	86
49711756	NOT9_FAT05230	NOT9	102
49711757	NOT9_FAT05230	NOT9	48
49711758	NOT9_FAT05230	NOT9	116
49711759	NOT9_FAT05230	NOT9	40
49711760	NOT9_FAT05230	NOT9	60
49711761	NOT9_FAT05230	NOT9	83
49711762	NOT9_FAT05230	NOT9	94
49711763	NOT9_FAT05230	NOT9	104
49711764	NOT9_FAT05230	NOT9	132
49711765	NOT9_FAT05230	NOT9	91
49711766	NOT9_FAT05230	NOT9	109
49711767	NOT9_FAT05230	NOT9	65
49711768	NOT9_FAT05230	NOT9	50
49711769	NOT9_FAT05230	NOT9	77
49711770	NOT9_FAT05230	NOT9	59
49711771	NOT9_FAT05230	NOT9	91
49711772	NOT9_FAT05230	NOT9	91
49711773	NOT9_FAT05230	NOT9	44
49711774	NOT9_FAT05230	NOT9	113
49711775	NOT9_FAT05230	NOT9	180
49711776	NOT9_FAT05230	NOT9	53
49711777	NOT9_FAT05230	NOT9	54
49711778	NOT9_FAT05230	NOT9	117
49711779	NOT9_FAT05230	NOT9	130
49711780	NOT9_FAT05230	NOT9	71
49711781	NOT9_FAT05230	NOT9	68
49711782	NOT9_FAT05230	NOT9	45
49711783	NOT9_FAT05230	NOT9	101
49711784	NOT9_FAT05230	NOT9	78
49711785	NOT9_FAT05230	NOT9	66
49711786	NOT9_FAT05230	NOT9	98
49711787	NOT9_FAT05230	NOT9	82
49711788	NOT9_FAT05230	NOT9	13
49711789	NOT9_FAT05230	NOT9	76
49711790	NOT9_FAT05230	NOT9	108
49711791	NOT9_FAT05230	NOT9	58
49711792	NOT9_FAT05230	NOT9	140
49711793	NOT9_FAT05230	NOT9	26
49711794	NOT9_FAT05230	NOT9	41
49711795	NOT9_FAT05230	NOT9	43
49711796	NOT9_FAT05230	NOT9	24
49711797	NOT9_FAT05230	NOT9	114
49711798	NOT9_FAT05230	NOT9	89
49711799	NOT9_FAT05230	NOT9	45
49711800	NOT9_FAT05230	NOT9	92
49711801	NOT9_FAT05230	NOT9	78
49711802	NOT9_FAT05230	NOT9	21
49711803	NOT9_FAT05230	NOT9	65
49711804	NOT9_FAT05230	NOT9	127
49711805	NOT9_FAT05230	NOT9	103
49711806	NOT9_FAT05230	NOT9	60
49711807	NOT9_FAT05230	NOT9	77
49711808	NOT9_FAT05230	NOT9	55
49711809	NOT9_FAT05230	NOT9	141
49711810	NOT9_FAT05230	NOT9	53
49711811	NOT9_FAT05230	NOT9	159
49711812	NOT9_FAT05230	NOT9	16
49711813	NOT9_FAT05230	NOT9	58
49711814	NOT9_FAT05230	NOT9	75
49711815	NOT9_FAT05230	NOT9	75
49711816	NOT9_FAT05230	NOT9	86
49711817	NOT9_FAT05230	NOT9	89
49711818	NOT9_FAT05230	NOT9	147
49711819	NOT9_FAT05230	NOT9	28
49711820	NOT9_FAT05230	NOT9	92
49711821	NOT9_FAT05230	NOT9	11
49711822	NOT9_FAT05230	NOT9	61
49711823	NOT9_FAT05230	NOT9	136
49711824	NOT9_FAT05230	NOT9	41
49711825	NOT9_FAT05230	NOT9	114
49711826	NOT9_FAT05230	NOT9	109
49711827	NOT9_FAT05230	NOT9	65
49711828	NOT9_FAT05230	NOT9	31
49711829	NOT9_FAT05230	NOT9	27
49711830	NOT9_FAT05230	NOT9	78
49711831	NOT9_FAT05230	NOT9	124
49711832	NOT9_FAT05230	NOT9	111
49711833	NOT9_FAT05230	NOT9	68
49711834	NOT9_FAT05230	NOT9	106
49711835	NOT9_FAT05230	NOT9	54
49711836	NOT9_FAT05230	NOT9	96
49711837	NOT9_FAT05230	NOT9	75
49711838	NOT9_FAT05230	NOT9	51
49711839	NOT9_FAT05230	NOT9	36
49711840	NOT9_FAT05230	NOT9	125
49711841	NOT9_FAT05230	NOT9	94
49711842	NOT9_FAT05230	NOT9	52
49711843	NOT9_FAT05230	NOT9	60
49711844	NOT9_FAT05230	NOT9	12
49711845	NOT9_FAT05230	NOT9	69
49711846	NOT9_FAT05230	NOT9	42
49711847	NOT9_FAT05230	NOT9	132
49711848	NOT9_FAT05230	NOT9	187
49711849	NOT9_FAT05230	NOT9	56
49711850	NOT9_FAT05230	NOT9	127
49711851	NOT9_FAT05230	NOT9	84
49711852	NOT9_FAT05230	NOT9	86
49711853	NOT9_FAT05230	NOT9	117
49711854	NOT9_FAT05230	NOT9	89
49711855	NOT9_FAT05230	NOT9	50
49711856	NOT9_FAT05230	NOT9	31
49711857	NOT9_FAT05230	NOT9	72
49711858	NOT9_FAT05230	NOT9	80
49711859	NOT9_FAT05230	NOT9	63
49711860	NOT9_FAT05230	NOT9	55
49711861	NOT9_FAT05230	NOT9	97
49711862	NOT9_FAT05230	NOT9	100
49711863	NOT9_FAT05230	NOT9	76
49711864	NOT9_FAT05230	NOT9	39
49711865	NOT9_FAT05230	NOT9	48
49711866	NOT9_FAT05230	NOT9	76
49711867	NOT9_FAT05230	NOT9	80
49711868	NOT9_FAT05230	NOT9	104
49711869	NOT9_FAT05230	NOT9	85
49711870	NOT9_FAT05230	NOT9	80
49711871	NOT9_FAT05230	NOT9	71
49711872	NOT9_FAT05230	NOT9	62
49711873	NOT9_FAT05230	NOT9	64
49711874	NOT9_FAT05230	NOT9	43
49711875	NOT9_FAT05230	NOT9	116
49711876	NOT9_FAT05230	NOT9	45
49711877	NOT9_FAT05230	NOT9	78
49711878	NOT9_FAT05230	NOT9	82
49711879	NOT9_FAT05230	NOT9	50
49711880	NOT9_FAT05230	NOT9	166
49711881	NOT9_FAT05230	NOT9	66
49711882	NOT9_FAT05230	NOT9	102
49711883	NOT9_FAT05230	NOT9	63
49711884	NOT9_FAT05230	NOT9	128
49711885	NOT9_FAT05230	NOT9	54
49711886	NOT9_FAT05230	NOT9	157
49711887	NOT9_FAT05230	NOT9	46
49711888	NOT9_FAT05230	NOT9	40
49711889	NOT9_FAT05230	NOT9	102
49711890	NOT9_FAT05230	NOT9	107
49711891	NOT9_FAT05230	NOT9	69
49711892	NOT9_FAT05230	NOT9	151
49711893	NOT9_FAT05230	NOT9	61
49711894	NOT9_FAT05230	NOT9	62
49711895	NOT9_FAT05230	NOT9	91
49711896	NOT9_FAT05230	NOT9	68
49711897	NOT9_FAT05230	NOT9	31
49711898	NOT9_FAT05230	NOT9	69
49711899	NOT9_FAT05230	NOT9	99
49711900	NOT9_FAT05230	NOT9	65
49711901	NOT9_FAT05230	NOT9	80
49711902	NOT9_FAT05230	NOT9	76
49711903	NOT9_FAT05230	NOT9	98
49711904	NOT9_FAT05230	NOT9	103
49711905	NOT9_FAT05230	NOT9	116
49711906	NOT9_FAT05230	NOT9	66
49711907	NOT9_FAT05230	NOT9	75
49711908	NOT9_FAT05230	NOT9	57
49711909	NOT9_FAT05230	NOT9	23
49711910	NOT9_FAT05230	NOT9	100
49711911	NOT9_FAT05230	NOT9	167
49711912	NOT9_FAT05230	NOT9	69
49711913	NOT9_FAT05230	NOT9	90
49711914	NOT9_FAT05230	NOT9	57
49711915	NOT9_FAT05230	NOT9	71
49711916	NOT9_FAT05230	NOT9	204
49711917	NOT9_FAT05230	NOT9	81
49711918	NOT9_FAT05230	NOT9	98
49711919	NOT9_FAT05230	NOT9	99
49711920	NOT9_FAT05230	NOT9	107
49711921	NOT9_FAT05230	NOT9	29
49711922	NOT9_FAT05230	NOT9	88
49711923	NOT9_FAT05230	NOT9	166
49711924	NOT9_FAT05230	NOT9	93
49711925	NOT9_FAT05230	NOT9	35
49711926	NOT9_FAT05230	NOT9	93
49711927	NOT9_FAT05230	NOT9	84
49711928	NOT9_FAT05230	NOT9	116
49711929	NOT9_FAT05230	NOT9	42
49711930	NOT9_FAT05230	NOT9	73
49711931	NOT9_FAT05230	NOT9	58
49711932	NOT9_FAT05230	NOT9	8
49711933	NOT9_FAT05230	NOT9	93
49711934	NOT9_FAT05230	NOT9	110
49711935	NOT9_FAT05230	NOT9	109
49711936	NOT9_FAT05230	NOT9	29
49711937	NOT9_FAT05230	NOT9	73
49711938	NOT9_FAT05230	NOT9	82
49711939	NOT9_FAT05230	NOT9	47
49711940	NOT9_FAT05230	NOT9	94
49711941	NOT9_FAT05230	NOT9	41
49711942	NOT9_FAT05230	NOT9	79
49711943	NOT9_FAT05230	NOT9	96
49711944	NOT9_FAT05230	NOT9	166
49711945	NOT9_FAT05230	NOT9	119
49711946	NOT9_FAT05230	NOT9	128
49711947	NOT9_FAT05230	NOT9	51
49711948	NOT9_FAT05230	NOT9	54
49711949	NOT9_FAT05230	NOT9	83
49711950	NOT9_FAT05230	NOT9	56
49711951	NOT9_FAT05230	NOT9	106
49711952	NOT9_FAT05230	NOT9	58
49711953	NOT9_FAT05230	NOT9	45
49711954	NOT9_FAT05230	NOT9	63
49711955	NOT9_FAT05230	NOT9	137
49711956	NOT9_FAT05230	NOT9	115
49711957	NOT9_FAT05230	NOT9	69
49711958	NOT9_FAT05230	NOT9	63
49711959	NOT9_FAT05230	NOT9	135
49711960	NOT9_FAT05230	NOT9	27
49711961	NOT9_FAT05230	NOT9	45
49711962	NOT9_FAT05230	NOT9	37
49711963	NOT9_FAT05230	NOT9	69
49711964	NOT9_FAT05230	NOT9	64
49711965	NOT9_FAT05230	NOT9	19
49711966	NOT9_FAT05230	NOT9	88
49711967	NOT9_FAT05230	NOT9	31
49711968	NOT9_FAT05230	NOT9	56
49711969	NOT9_FAT05230	NOT9	74
49711970	NOT9_FAT05230	NOT9	96
49711971	NOT9_FAT05230	NOT9	100
49711972	NOT9_FAT05230	NOT9	70
49711973	NOT9_FAT05230	NOT9	98
49711974	NOT9_FAT05230	NOT9	68
49711975	NOT9_FAT05230	NOT9	46
49711976	NOT9_FAT05230	NOT9	155
49711977	NOT9_FAT05230	NOT9	128
49711978	NOT9_FAT05230	NOT9	80
49711979	NOT9_FAT05230	NOT9	73
49711980	NOT9_FAT05230	NOT9	56
49711981	NOT9_FAT05230	NOT9	91
49711982	NOT9_FAT05230	NOT9	143
49711983	NOT9_FAT05230	NOT9	30
49711984	NOT9_FAT05230	NOT9	142
49711985	NOT9_FAT05230	NOT9	125
49711986	NOT9_FAT05230	NOT9	105
49711987	NOT9_FAT05230	NOT9	59
49711988	NOT9_FAT05230	NOT9	69
49711989	NOT9_FAT05230	NOT9	191
49711990	NOT9_FAT05230	NOT9	39
49711991	NOT9_FAT05230	NOT9	32
49711992	NOT9_FAT05230	NOT9	165
49711993	NOT9_FAT05230	NOT9	135
49711994	NOT9_FAT05230	NOT9	28
49711995	NOT9_FAT05230	NOT9	124
49711996	NOT9_FAT05230	NOT9	110
49711997	NOT9_FAT05230	NOT9	89
49711998	NOT9_FAT05230	NOT9	27
49711999	NOT9_FAT05230	NOT9	64
49712000	NOT9_FAT05230	NOT9	106
49712001	NOT9_FAT05230	NOT9	77
49712002	NOT9_FAT05230	NOT9	81
49712003	NOT9_FAT05230	NOT9	100
49712004	NOT9_FAT05230	NOT9	98
49712005	NOT9_FAT05230	NOT9	108
49712006	NOT9_FAT05230	NOT9	58
49712007	NOT9_FAT05230	NOT9	34
49712008	NOT9_FAT05230	NOT9	54
49712009	NOT9_FAT05230	NOT9	70
49712010	NOT9_FAT05230	NOT9	54
49712011	NOT9_FAT05230	NOT9	58
49712012	NOT9_FAT05230	NOT9	33
49712013	NOT9_FAT05230	NOT9	126
49712014	NOT9_FAT05230	NOT9	139
49712015	NOT9_FAT05230	NOT9	145
49712016	NOT9_FAT05230	NOT9	110
49712017	NOT9_FAT05230	NOT9	58
49712018	NOT9_FAT05230	NOT9	100
49712019	NOT9_FAT05230	NOT9	67
49712020	NOT9_FAT05230	NOT9	82
49712021	NOT9_FAT05230	NOT9	56
49712022	NOT9_FAT05230	NOT9	66
49712023	NOT9_FAT05230	NOT9	99
49712024	NOT9_FAT05230	NOT9	88
49712025	NOT9_FAT05230	NOT9	46
49712026	NOT9_FAT05230	NOT9	38
49712027	NOT9_FAT05230	NOT9	99
49712028	NOT9_FAT05230	NOT9	88
49712029	NOT9_FAT05230	NOT9	63
49712030	NOT9_FAT05230	NOT9	21
49712031	NOT9_FAT05230	NOT9	104
49712032	NOT9_FAT05230	NOT9	85
49712033	NOT9_FAT05230	NOT9	82
49712034	NOT9_FAT05230	NOT9	172
49712035	NOT9_FAT05230	NOT9	62
49712036	NOT9_FAT05230	NOT9	74
49712037	NOT9_FAT05230	NOT9	47
49712038	NOT9_FAT05230	NOT9	151
49712039	NOT9_FAT05230	NOT9	88
49712040	NOT9_FAT05230	NOT9	83
49712041	NOT9_FAT05230	NOT9	86
49712042	NOT9_FAT05230	NOT9	160
49712043	NOT9_FAT05230	NOT9	58
49712044	NOT9_FAT05230	NOT9	135
49712045	NOT9_FAT05230	NOT9	49
49712046	NOT9_FAT05230	NOT9	191
49712047	NOT9_FAT05230	NOT9	111
49712048	NOT9_FAT05230	NOT9	89
49712049	NOT9_FAT05230	NOT9	88
49712050	NOT9_FAT05230	NOT9	65
49712051	NOT9_FAT05230	NOT9	21
49712052	NOT9_FAT05230	NOT9	49
49712053	NOT9_FAT05230	NOT9	62
49712054	NOT9_FAT05230	NOT9	98
49712055	NOT9_FAT05230	NOT9	105
49712056	NOT9_FAT05230	NOT9	45
49712057	NOT9_FAT05230	NOT9	106
49712058	NOT9_FAT05230	NOT9	138
49712059	NOT9_FAT05230	NOT9	97
49712060	NOT9_FAT05230	NOT9	35
49712061	NOT9_FAT05230	NOT9	157
49712062	NOT9_FAT05230	NOT9	82
49712063	NOT9_FAT05230	NOT9	123
49712064	NOT9_FAT05230	NOT9	69
49712065	NOT9_FAT05230	NOT9	76
49712066	NOT9_FAT05230	NOT9	93
49712067	NOT9_FAT05230	NOT9	118
49712068	NOT9_FAT05230	NOT9	86
49712069	NOT9_FAT05230	NOT9	161
49712070	NOT9_FAT05230	NOT9	113
49712071	NOT9_FAT05230	NOT9	71
49712072	NOT9_FAT05230	NOT9	44
49712073	NOT9_FAT05230	NOT9	75
49712074	NOT9_FAT05230	NOT9	69
49712075	NOT9_FAT05230	NOT9	127
49712076	NOT9_FAT05230	NOT9	74
49712077	NOT9_FAT05230	NOT9	82
49712078	NOT9_FAT05230	NOT9	49
49712079	NOT9_FAT05230	NOT9	29
49712080	NOT9_FAT05230	NOT9	50
49712081	NOT9_FAT05230	NOT9	108
49712082	NOT9_FAT05230	NOT9	67
49712083	NOT9_FAT05230	NOT9	35
49712084	NOT9_FAT05230	NOT9	87
49712085	NOT9_FAT05230	NOT9	71
49712086	NOT9_FAT05230	NOT9	111
49712087	NOT9_FAT05230	NOT9	97
49712088	NOT9_FAT05230	NOT9	71
49712089	NOT9_FAT05230	NOT9	100
49712090	NOT9_FAT05230	NOT9	47
49712091	NOT9_FAT05230	NOT9	150
49712092	NOT9_FAT05230	NOT9	166
49712093	NOT9_FAT05230	NOT9	47
49712094	NOT9_FAT05230	NOT9	109
49712095	NOT9_FAT05230	NOT9	146
49712096	NOT9_FAT05230	NOT9	167
49712097	NOT9_FAT05230	NOT9	39
49712098	NOT9_FAT05230	NOT9	98
49712099	NOT9_FAT05230	NOT9	112
49712100	NOT9_FAT05230	NOT9	63
49712101	NOT9_FAT05230	NOT9	55
49712102	NOT9_FAT05230	NOT9	111
49712103	NOT9_FAT05230	NOT9	70
49712104	NOT9_FAT05230	NOT9	161
49712105	NOT9_FAT05230	NOT9	100
49712106	NOT9_FAT05230	NOT9	46
49712107	NOT9_FAT05230	NOT9	101
49712108	NOT9_FAT05230	NOT9	43
49712109	NOT9_FAT05230	NOT9	50
49712110	NOT9_FAT05230	NOT9	77
49712111	NOT9_FAT05230	NOT9	107
49712112	NOT9_FAT05230	NOT9	42
49712113	NOT9_FAT05230	NOT9	57
49712114	NOT9_FAT05230	NOT9	94
49712115	NOT9_FAT05230	NOT9	109
49712116	NOT9_FAT05230	NOT9	156
49712117	NOT9_FAT05230	NOT9	26
49712118	NOT9_FAT05230	NOT9	68
49712119	NOT9_FAT05230	NOT9	88
49712120	NOT9_FAT05230	NOT9	104
49712121	NOT9_FAT05230	NOT9	134
49712122	NOT9_FAT05230	NOT9	150
49712123	NOT9_FAT05230	NOT9	122
49712124	NOT9_FAT05230	NOT9	112
49712125	NOT9_FAT05230	NOT9	141
49712126	NOT9_FAT05230	NOT9	159
49712127	NOT9_FAT05230	NOT9	105
49712128	NOT9_FAT05230	NOT9	129
49712129	NOT9_FAT05230	NOT9	63
49712130	NOT9_FAT05230	NOT9	46
49712131	NOT9_FAT05230	NOT9	113
49712132	NOT9_FAT05230	NOT9	122
49712133	NOT9_FAT05230	NOT9	32
49712134	NOT9_FAT05230	NOT9	105
49712135	NOT9_FAT05230	NOT9	96
49712136	NOT9_FAT05230	NOT9	137
49712137	NOT9_FAT05230	NOT9	91
49712138	NOT9_FAT05230	NOT9	74
49712139	NOT9_FAT05230	NOT9	16
49712140	NOT9_FAT05230	NOT9	28
49712141	NOT9_FAT05230	NOT9	80
49712142	NOT9_FAT05230	NOT9	68
49712143	NOT9_FAT05230	NOT9	40
49712144	NOT9_FAT05230	NOT9	63
49712145	NOT9_FAT05230	NOT9	87
49712146	NOT9_FAT05230	NOT9	67
49712147	NOT9_FAT05230	NOT9	28
49712148	NOT9_FAT05230	NOT9	197
49712149	NOT9_FAT05230	NOT9	19
49712150	NOT9_FAT05230	NOT9	90
49712151	NOT9_FAT05230	NOT9	83
49712152	NOT9_FAT05230	NOT9	86
49712153	NOT9_FAT05230	NOT9	144
49712154	NOT9_FAT05230	NOT9	138
49712155	NOT9_FAT05230	NOT9	67
49712156	NOT9_FAT05230	NOT9	24
49712157	NOT9_FAT05230	NOT9	90
49712158	NOT9_FAT05230	NOT9	45
49712159	NOT9_FAT05230	NOT9	50
49712160	NOT9_FAT05230	NOT9	92
49712161	NOT9_FAT05230	NOT9	69
49712162	NOT9_FAT05230	NOT9	47
49712163	NOT9_FAT05230	NOT9	61
49712164	NOT9_FAT05230	NOT9	100
49712165	NOT9_FAT05230	NOT9	58
49712166	NOT9_FAT05230	NOT9	87
49712167	NOT9_FAT05230	NOT9	15
49712168	NOT9_FAT05230	NOT9	45
49712169	NOT9_FAT05230	NOT9	114
49712170	NOT9_FAT05230	NOT9	69
49712171	NOT9_FAT05230	NOT9	108
49712172	NOT9_FAT05230	NOT9	50
49712173	NOT9_FAT05230	NOT9	40
49712174	NOT9_FAT05230	NOT9	52
49712175	NOT9_FAT05230	NOT9	115
49712176	NOT9_FAT05230	NOT9	146
49712177	NOT9_FAT05230	NOT9	133
49712178	NOT9_FAT05230	NOT9	87
49712179	NOT9_FAT05230	NOT9	54
49712180	NOT9_FAT05230	NOT9	135
49712181	NOT9_FAT05230	NOT9	27
49712182	NOT9_FAT05230	NOT9	150
49712183	NOT9_FAT05230	NOT9	116
49712184	NOT9_FAT05230	NOT9	67
49712185	NOT9_FAT05230	NOT9	142
49712186	NOT9_FAT05230	NOT9	40
49712187	NOT9_FAT05230	NOT9	83
49712188	NOT9_FAT05230	NOT9	80
49712189	NOT9_FAT05230	NOT9	81
49712190	NOT9_FAT05230	NOT9	124
49712191	NOT9_FAT05230	NOT9	34
49712192	NOT9_FAT05230	NOT9	10
49712193	NOT9_FAT05230	NOT9	70
49712194	NOT9_FAT05230	NOT9	51
49712195	NOT9_FAT05230	NOT9	46
49712196	NOT9_FAT05230	NOT9	83
49712197	NOT9_FAT05230	NOT9	114
49712198	NOT9_FAT05230	NOT9	155
49712199	NOT9_FAT05230	NOT9	121
49712200	NOT9_FAT05230	NOT9	83
49712201	NOT9_FAT05230	NOT9	125
49712202	NOT9_FAT05230	NOT9	69
49712203	NOT9_FAT05230	NOT9	131
49712204	NOT9_FAT05230	NOT9	36
49712205	NOT9_FAT05230	NOT9	154
49712206	NOT9_FAT05230	NOT9	116
49712207	NOT9_FAT05230	NOT9	57
49712208	NOT9_FAT05230	NOT9	145
49712209	NOT9_FAT05230	NOT9	101
49712210	NOT9_FAT05230	NOT9	80
49712211	NOT9_FAT05230	NOT9	46
49712212	NOT9_FAT05230	NOT9	113
49712213	NOT9_FAT05230	NOT9	37
49712214	NOT9_FAT05230	NOT9	55
49712215	NOT9_FAT05230	NOT9	138
49712216	NOT9_FAT05230	NOT9	55
49712217	NOT9_FAT05230	NOT9	60
49712218	NOT9_FAT05230	NOT9	151
49712219	NOT9_FAT05230	NOT9	102
49712220	NOT9_FAT05230	NOT9	168
49712221	NOT9_FAT05230	NOT9	114
49712222	NOT9_FAT05230	NOT9	46
49712223	NOT9_FAT05230	NOT9	134
49712224	NOT9_FAT05230	NOT9	85
49712225	NOT9_FAT05230	NOT9	124
49712226	NOT9_FAT05230	NOT9	184
49712227	NOT9_FAT05230	NOT9	137
49712228	NOT9_FAT05230	NOT9	129
49712229	NOT9_FAT05230	NOT9	60
49712230	NOT9_FAT05230	NOT9	117
49712231	NOT9_FAT05230	NOT9	98
49712232	NOT9_FAT05230	NOT9	112
49712233	NOT9_FAT05230	NOT9	21
49712234	NOT9_FAT05230	NOT9	54
49712235	NOT9_FAT05230	NOT9	76
49712236	NOT9_FAT05230	NOT9	142
49712237	NOT9_FAT05230	NOT9	37
49712238	NOT9_FAT05230	NOT9	65
49712239	NOT9_FAT05230	NOT9	126
49712240	NOT9_FAT05230	NOT9	223
49712241	NOT9_FAT05230	NOT9	60
49712242	NOT9_FAT05230	NOT9	130
49712243	NOT9_FAT05230	NOT9	33
49712244	NOT9_FAT05230	NOT9	65
49712245	NOT9_FAT05230	NOT9	89
49712246	NOT9_FAT05230	NOT9	129
49712247	NOT9_FAT05230	NOT9	50
49712248	NOT9_FAT05230	NOT9	36
49712249	NOT9_FAT05230	NOT9	61
49712250	NOT9_FAT05230	NOT9	126
49712251	NOT9_FAT05230	NOT9	150
49712252	NOT9_FAT05230	NOT9	109
49712253	NOT9_FAT05230	NOT9	114
49712254	NOT9_FAT05230	NOT9	104
49712255	NOT9_FAT05230	NOT9	101
49712256	NOT9_FAT05230	NOT9	84
49712257	NOT9_FAT05230	NOT9	54
49712258	NOT9_FAT05230	NOT9	124
49712259	NOT9_FAT05230	NOT9	81
49712260	NOT9_FAT05230	NOT9	87
49712261	NOT9_FAT05230	NOT9	85
49712262	NOT9_FAT05230	NOT9	107
49712263	NOT9_FAT05230	NOT9	122
49712264	NOT9_FAT05230	NOT9	122
49712265	NOT9_FAT05230	NOT9	96
49712266	NOT9_FAT05230	NOT9	77
49712267	NOT9_FAT05230	NOT9	123
49712268	NOT9_FAT05230	NOT9	54
49712269	NOT9_FAT05230	NOT9	152
49712270	NOT9_FAT05230	NOT9	50
49712271	NOT9_FAT05230	NOT9	50
49712272	NOT9_FAT05230	NOT9	40
49712273	NOT9_FAT05230	NOT9	261
49712274	NOT9_FAT05230	NOT9	72
49712275	NOT9_FAT05230	NOT9	36
49712276	NOT9_FAT05230	NOT9	116
49712277	NOT9_FAT05230	NOT9	56
49712278	NOT9_FAT05230	NOT9	95
49712279	NOT9_FAT05230	NOT9	112
49712280	NOT9_FAT05230	NOT9	198
49712281	NOT9_FAT05230	NOT9	85
49712282	NOT9_FAT05230	NOT9	53
49712283	NOT9_FAT05230	NOT9	117
49712284	NOT9_FAT05230	NOT9	61
49712285	NOT9_FAT05230	NOT9	70
49712286	NOT9_FAT05230	NOT9	110
49712287	NOT9_FAT05230	NOT9	45
49712288	NOT9_FAT05230	NOT9	148
49712289	NOT9_FAT05230	NOT9	130
49712290	NOT9_FAT05230	NOT9	95
49712291	NOT9_FAT05230	NOT9	68
49712292	NOT9_FAT05230	NOT9	111
49712293	NOT9_FAT05230	NOT9	52
49712294	NOT9_FAT05230	NOT9	53
49712295	NOT9_FAT05230	NOT9	73
49712296	NOT9_FAT05230	NOT9	32
49712297	NOT9_FAT05230	NOT9	59
49712298	NOT9_FAT05230	NOT9	116
49712299	NOT9_FAT05230	NOT9	106
49712300	NOT9_FAT05230	NOT9	112
49712301	NOT9_FAT05230	NOT9	114
49712302	NOT9_FAT05230	NOT9	138
49712303	NOT9_FAT05230	NOT9	27
49712304	NOT9_FAT05230	NOT9	123
49712305	NOT9_FAT05230	NOT9	97
49712306	NOT9_FAT05230	NOT9	67
49712307	NOT9_FAT05230	NOT9	165
49712308	NOT9_FAT05230	NOT9	115
49712309	NOT9_FAT05230	NOT9	80
49712310	NOT9_FAT05230	NOT9	126
49712311	NOT9_FAT05230	NOT9	119
49712312	NOT9_FAT05230	NOT9	56
49712313	NOT9_FAT05230	NOT9	102
49712314	NOT9_FAT05230	NOT9	79
49712315	NOT9_FAT05230	NOT9	109
49712316	NOT9_FAT05230	NOT9	62
49712317	NOT9_FAT05230	NOT9	70
49712318	NOT9_FAT05230	NOT9	99
49712319	NOT9_FAT05230	NOT9	51
49712320	NOT9_FAT05230	NOT9	154
49712321	NOT9_FAT05230	NOT9	159
49712322	NOT9_FAT05230	NOT9	55
49712323	NOT9_FAT05230	NOT9	60
49712324	NOT9_FAT05230	NOT9	57
49712325	NOT9_FAT05230	NOT9	212
49712326	NOT9_FAT05230	NOT9	142
49712327	NOT9_FAT05230	NOT9	58
49712328	NOT9_FAT05230	NOT9	32
49712329	NOT9_FAT05230	NOT9	175
49712330	NOT9_FAT05230	NOT9	107
49712331	NOT9_FAT05230	NOT9	71
49712332	NOT9_FAT05230	NOT9	106
49712333	NOT9_FAT05230	NOT9	112
49712334	NOT9_FAT05230	NOT9	71
49712335	NOT9_FAT05230	NOT9	75
49712336	NOT9_FAT05230	NOT9	75
49712337	NOT9_FAT05230	NOT9	95
49712338	NOT9_FAT05230	NOT9	121
49712339	NOT9_FAT05230	NOT9	25
49712340	NOT9_FAT05230	NOT9	112
49712341	NOT9_FAT05230	NOT9	128
49712342	NOT9_FAT05230	NOT9	119
49712343	NOT9_FAT05230	NOT9	42
49712344	NOT9_FAT05230	NOT9	56
49712345	NOT9_FAT05230	NOT9	125
49712346	NOT9_FAT05230	NOT9	125
49712347	NOT9_FAT05230	NOT9	92
49712348	NOT9_FAT05230	NOT9	66
49712349	NOT9_FAT05230	NOT9	74
49712350	NOT9_FAT05230	NOT9	25
49712351	NOT9_FAT05230	NOT9	112
49712352	NOT9_FAT05230	NOT9	92
49712353	NOT9_FAT05230	NOT9	69
49712354	NOT9_FAT05230	NOT9	97
49712355	NOT9_FAT05230	NOT9	32
49712356	NOT9_FAT05230	NOT9	251
49712357	NOT9_FAT05230	NOT9	117
49712358	NOT9_FAT05230	NOT9	28
49712359	NOT9_FAT05230	NOT9	70
49712360	NOT9_FAT05230	NOT9	30
49712361	NOT9_FAT05230	NOT9	63
49712362	NOT9_FAT05230	NOT9	61
49712363	NOT9_FAT05230	NOT9	38
49712364	NOT9_FAT05230	NOT9	75
49712365	NOT9_FAT05230	NOT9	19
49712366	NOT9_FAT05230	NOT9	114
49712367	NOT9_FAT05230	NOT9	51
49712368	NOT9_FAT05230	NOT9	135
49712369	NOT9_FAT05230	NOT9	82
49712370	NOT9_FAT05230	NOT9	21
49712371	NOT9_FAT05230	NOT9	57
49712372	NOT9_FAT05230	NOT9	86
49712373	NOT9_FAT05230	NOT9	87
49712374	NOT9_FAT05230	NOT9	47
49712375	NOT9_FAT05230	NOT9	43
49712376	NOT9_FAT05230	NOT9	75
49712377	NOT9_FAT05230	NOT9	127
49712378	NOT9_FAT05230	NOT9	26
49712379	NOT9_FAT05230	NOT9	89
49712380	NOT9_FAT05230	NOT9	103
49712381	NOT9_FAT05230	NOT9	123
49712382	NOT9_FAT05230	NOT9	67
49712383	NOT9_FAT05230	NOT9	50
49712384	NOT9_FAT05230	NOT9	66
49712385	NOT9_FAT05230	NOT9	77
49712386	NOT9_FAT05230	NOT9	29
49712387	NOT9_FAT05230	NOT9	69
49712388	NOT9_FAT05230	NOT9	108
49712389	NOT9_FAT05230	NOT9	27
49712390	NOT9_FAT05230	NOT9	72
49712391	NOT9_FAT05230	NOT9	131
49712392	NOT9_FAT05230	NOT9	50
49712393	NOT9_FAT05230	NOT9	43
49712394	NOT9_FAT05230	NOT9	69
49712395	NOT9_FAT05230	NOT9	29
49712396	NOT9_FAT05230	NOT9	52
49712397	NOT9_FAT05230	NOT9	90
49712398	NOT9_FAT05230	NOT9	127
49712399	NOT9_FAT05230	NOT9	41
49712400	NOT9_FAT05230	NOT9	33
49712401	NOT9_FAT05230	NOT9	110
49712402	NOT9_FAT05230	NOT9	118
49712403	NOT9_FAT05230	NOT9	79
49712404	NOT9_FAT05230	NOT9	50
49712405	NOT9_FAT05230	NOT9	35
49712406	NOT9_FAT05230	NOT9	47
49712407	NOT9_FAT05230	NOT9	26
49712408	NOT9_FAT05230	NOT9	80
49712409	NOT9_FAT05230	NOT9	138
49712410	NOT9_FAT05230	NOT9	41
49712411	NOT9_FAT05230	NOT9	157
49712412	NOT9_FAT05230	NOT9	50
49712413	NOT9_FAT05230	NOT9	51
49712414	NOT9_FAT05230	NOT9	32
49712415	NOT9_FAT05230	NOT9	144
49712416	NOT9_FAT05230	NOT9	139
49712417	NOT9_FAT05230	NOT9	72
49712418	NOT9_FAT05230	NOT9	110
49712419	NOT9_FAT05230	NOT9	122
49712420	NOT9_FAT05230	NOT9	101
49712421	NOT9_FAT05230	NOT9	58
49712422	NOT9_FAT05230	NOT9	86
49712423	NOT9_FAT05230	NOT9	120
49712424	NOT9_FAT05230	NOT9	52
49712425	NOT9_FAT05230	NOT9	95
49712426	NOT9_FAT05230	NOT9	107
49712427	NOT9_FAT05230	NOT9	106
49712428	NOT9_FAT05230	NOT9	85
49712429	NOT9_FAT05230	NOT9	46
49712430	NOT9_FAT05230	NOT9	102
49712431	NOT9_FAT05230	NOT9	72
49712432	NOT9_FAT05230	NOT9	7
49712433	NOT9_FAT05230	NOT9	52
49712434	NOT9_FAT05230	NOT9	88
49712435	NOT9_FAT05230	NOT9	35
49712436	NOT9_FAT05230	NOT9	86
49712437	NOT9_FAT05230	NOT9	65
49712438	NOT9_FAT05230	NOT9	146
49712439	NOT9_FAT05230	NOT9	128
49712440	NOT9_FAT05230	NOT9	166
49712441	NOT9_FAT05230	NOT9	92
49712442	NOT9_FAT05230	NOT9	101
49712443	NOT9_FAT05230	NOT9	33
49712444	NOT9_FAT05230	NOT9	62
49712445	NOT9_FAT05230	NOT9	56
49712446	NOT9_FAT05230	NOT9	144
49712447	NOT9_FAT05230	NOT9	57
49712448	NOT9_FAT05230	NOT9	71
49712449	NOT9_FAT05230	NOT9	42
49712450	NOT9_FAT05230	NOT9	93
49712451	NOT9_FAT05230	NOT9	72
49712452	NOT9_FAT05230	NOT9	56
49712453	NOT9_FAT05230	NOT9	31
49712454	NOT9_FAT05230	NOT9	48
49712455	NOT9_FAT05230	NOT9	40
49712456	NOT9_FAT05230	NOT9	151
49712457	NOT9_FAT05230	NOT9	91
49712458	NOT9_FAT05230	NOT9	43
49712459	NOT9_FAT05230	NOT9	34
49712460	NOT9_FAT05230	NOT9	121
49712461	NOT9_FAT05230	NOT9	29
49712462	NOT9_FAT05230	NOT9	60
49712463	NOT9_FAT05230	NOT9	115
49712464	NOT9_FAT05230	NOT9	40
49712465	NOT9_FAT05230	NOT9	90
49712466	NOT9_FAT05230	NOT9	93
49712467	NOT9_FAT05230	NOT9	53
49712468	NOT9_FAT05230	NOT9	71
49712469	NOT9_FAT05230	NOT9	47
49712470	NOT9_FAT05230	NOT9	78
49712471	NOT9_FAT05230	NOT9	116
49712472	NOT9_FAT05230	NOT9	112
49712473	NOT9_FAT05230	NOT9	69
49712474	NOT9_FAT05230	NOT9	46
49712475	NOT9_FAT05230	NOT9	73
49712476	NOT9_FAT05230	NOT9	114
49712477	NOT9_FAT05230	NOT9	89
49712478	NOT9_FAT05230	NOT9	153
49712479	NOT9_FAT05230	NOT9	65
49712480	NOT9_FAT05230	NOT9	51
49712481	NOT9_FAT05230	NOT9	48
49712482	NOT9_FAT05230	NOT9	83
49712483	NOT9_FAT05230	NOT9	103
49712484	NOT9_FAT05230	NOT9	45
49712485	NOT9_FAT05230	NOT9	119
49712486	NOT9_FAT05230	NOT9	18
49712487	NOT9_FAT05230	NOT9	48
49712488	NOT9_FAT05230	NOT9	46
49712489	NOT9_FAT05230	NOT9	57
49712490	NOT9_FAT05230	NOT9	45
49712491	NOT9_FAT05230	NOT9	50
49712492	NOT9_FAT05230	NOT9	74
49712493	NOT9_FAT05230	NOT9	38
49712494	NOT9_FAT05230	NOT9	80
49712495	NOT9_FAT05230	NOT9	26
49712496	NOT9_FAT05230	NOT9	55
49712497	NOT9_FAT05230	NOT9	112
49712498	NOT9_FAT05230	NOT9	73
49712499	NOT9_FAT05230	NOT9	59
49712500	NOT9_FAT05230	NOT9	83
49712501	NOT9_FAT05230	NOT9	46
49712502	NOT9_FAT05230	NOT9	39
49712503	NOT9_FAT05230	NOT9	91
49712504	NOT9_FAT05230	NOT9	85
49712505	NOT9_FAT05230	NOT9	113
49712506	NOT9_FAT05230	NOT9	58
49712507	NOT9_FAT05230	NOT9	63
49712508	NOT9_FAT05230	NOT9	57
49712509	NOT9_FAT05230	NOT9	154
49712510	NOT9_FAT05230	NOT9	54
49712511	NOT9_FAT05230	NOT9	79
49712512	NOT9_FAT05230	NOT9	105
49712513	NOT9_FAT05230	NOT9	59
49712514	NOT9_FAT05230	NOT9	47
49712515	NOT9_FAT05230	NOT9	151
49712516	NOT9_FAT05230	NOT9	166
49712517	NOT9_FAT05230	NOT9	113
49712518	NOT9_FAT05230	NOT9	164
49712519	NOT9_FAT05230	NOT9	50
49712520	NOT9_FAT05230	NOT9	21
49712521	NOT9_FAT05230	NOT9	69
49712522	NOT9_FAT05230	NOT9	92
49712523	NOT9_FAT05230	NOT9	159
49712524	NOT9_FAT05230	NOT9	31
49712525	NOT9_FAT05230	NOT9	88
49712526	NOT9_FAT05230	NOT9	55
49712527	NOT9_FAT05230	NOT9	47
49712528	NOT9_FAT05230	NOT9	160
49712529	NOT9_FAT05230	NOT9	187
49712530	NOT9_FAT05230	NOT9	85
49712531	NOT9_FAT05230	NOT9	112
49712532	NOT9_FAT05230	NOT9	83
49712533	NOT9_FAT05230	NOT9	55
49712534	NOT9_FAT05230	NOT9	70
49712535	NOT9_FAT05230	NOT9	58
49712536	NOT9_FAT05230	NOT9	80
49712537	NOT9_FAT05230	NOT9	94
49712538	NOT9_FAT05230	NOT9	74
49712539	NOT9_FAT05230	NOT9	29
49712540	NOT9_FAT05230	NOT9	86
49712541	NOT9_FAT05230	NOT9	69
49712542	NOT9_FAT05230	NOT9	170
49712543	NOT9_FAT05230	NOT9	136
49712544	NOT9_FAT05230	NOT9	127
49712545	NOT9_FAT05230	NOT9	70
49712546	NOT9_FAT05230	NOT9	49
49712547	NOT9_FAT05230	NOT9	58
49712548	NOT9_FAT05230	NOT9	44
49712549	NOT9_FAT05230	NOT9	126
49712550	NOT9_FAT05230	NOT9	70
49712551	NOT9_FAT05230	NOT9	39
49712552	NOT9_FAT05230	NOT9	60
49712553	NOT9_FAT05230	NOT9	80
49712554	NOT9_FAT05230	NOT9	49
49712555	NOT9_FAT05230	NOT9	139
49712556	NOT9_FAT05230	NOT9	41
49712557	NOT9_FAT05230	NOT9	48
49712558	NOT9_FAT05230	NOT9	113
49712559	NOT9_FAT05230	NOT9	122
49712560	NOT9_FAT05230	NOT9	84
49712561	NOT9_FAT05230	NOT9	75
49712562	NOT9_FAT05230	NOT9	68
49712563	NOT9_FAT05230	NOT9	26
49712564	NOT9_FAT05230	NOT9	63
49712565	NOT9_FAT05230	NOT9	74
49712566	NOT9_FAT05230	NOT9	64
49712567	NOT9_FAT05230	NOT9	72
49712568	NOT9_FAT05230	NOT9	105
49712569	NOT9_FAT05230	NOT9	87
49712570	NOT9_FAT05230	NOT9	71
49712571	NOT9_FAT05230	NOT9	70
49712572	NOT9_FAT05230	NOT9	76
49712573	NOT9_FAT05230	NOT9	49
49712574	NOT9_FAT05230	NOT9	53
49712575	NOT9_FAT05230	NOT9	191
49712576	NOT9_FAT05230	NOT9	41
49712577	NOT9_FAT05230	NOT9	47
49712578	NOT9_FAT05230	NOT9	127
49712579	NOT9_FAT05230	NOT9	69
49712580	NOT9_FAT05230	NOT9	40
49712581	NOT9_FAT05230	NOT9	152
49712582	NOT9_FAT05230	NOT9	64
49712583	NOT9_FAT05230	NOT9	64
49712584	NOT9_FAT05230	NOT9	27
49712585	NOT9_FAT05230	NOT9	100
49712586	NOT9_FAT05230	NOT9	36
49712587	NOT9_FAT05230	NOT9	65
49712588	NOT9_FAT05230	NOT9	84
49712589	NOT9_FAT05230	NOT9	141
49712590	NOT9_FAT05230	NOT9	75
49712591	NOT9_FAT05230	NOT9	45
49712592	NOT9_FAT05230	NOT9	224
49712593	NOT9_FAT05230	NOT9	106
49712594	NOT9_FAT05230	NOT9	109
49712595	NOT9_FAT05230	NOT9	59
49712596	NOT9_FAT05230	NOT9	63
49712597	NOT9_FAT05230	NOT9	74
49712598	NOT9_FAT05230	NOT9	87
49712599	NOT9_FAT05230	NOT9	33
49712600	NOT9_FAT05230	NOT9	43
49712601	NOT9_FAT05230	NOT9	119
49712602	NOT9_FAT05230	NOT9	94
49712603	NOT9_FAT05230	NOT9	22
49712604	NOT9_FAT05230	NOT9	20
49712605	NOT9_FAT05230	NOT9	99
49712606	NOT9_FAT05230	NOT9	93
49712607	NOT9_FAT05230	NOT9	65
49712608	NOT9_FAT05230	NOT9	112
49712609	NOT9_FAT05230	NOT9	132
49712610	NOT9_FAT05230	NOT9	95
49712611	NOT9_FAT05230	NOT9	138
49712612	NOT9_FAT05230	NOT9	25
49712613	NOT9_FAT05230	NOT9	33
49712614	NOT9_FAT05230	NOT9	119
49712615	NOT9_FAT05230	NOT9	32
49712616	NOT9_FAT05230	NOT9	91
49712617	NOT9_FAT05230	NOT9	100
49712618	NOT9_FAT05230	NOT9	87
49712619	NOT9_FAT05230	NOT9	49
49712620	NOT9_FAT05230	NOT9	160
49712621	NOT9_FAT05230	NOT9	28
49712622	NOT9_FAT05230	NOT9	61
49712623	NOT9_FAT05230	NOT9	66
49712624	NOT9_FAT05230	NOT9	38
49712625	NOT9_FAT05230	NOT9	188
49712626	NOT9_FAT05230	NOT9	48
49712627	NOT9_FAT05230	NOT9	47
49712628	NOT9_FAT05230	NOT9	111
49712629	NOT9_FAT05230	NOT9	85
49712630	NOT9_FAT05230	NOT9	19
49712631	NOT9_FAT05230	NOT9	57
49712632	NOT9_FAT05230	NOT9	94
49712633	NOT9_FAT05230	NOT9	56
49712634	NOT9_FAT05230	NOT9	72
49712635	NOT9_FAT05230	NOT9	82
49712636	NOT9_FAT05230	NOT9	51
49712637	NOT9_FAT05230	NOT9	51
49712638	NOT9_FAT05230	NOT9	74
49712639	NOT9_FAT05230	NOT9	19
49712640	NOT9_FAT05230	NOT9	74
49712641	NOT9_FAT05230	NOT9	101
49712642	NOT9_FAT05230	NOT9	11
49712643	NOT9_FAT05230	NOT9	134
49712644	NOT9_FAT05230	NOT9	142
49712645	NOT9_FAT05230	NOT9	69
49712646	NOT9_FAT05230	NOT9	38
49712647	NOT9_FAT05230	NOT9	48
49712648	NOT9_FAT05230	NOT9	37
49712649	NOT9_FAT05230	NOT9	109
49712650	NOT9_FAT05230	NOT9	88
49712651	NOT9_FAT05230	NOT9	67
49712652	NOT9_FAT05230	NOT9	73
49712653	NOT9_FAT05230	NOT9	43
49712654	NOT9_FAT05230	NOT9	50
49712655	NOT9_FAT05230	NOT9	46
49712656	NOT9_FAT05230	NOT9	147
49712657	NOT9_FAT05230	NOT9	113
49712658	NOT9_FAT05230	NOT9	82
49712659	NOT9_FAT05230	NOT9	157
49712660	NOT9_FAT05230	NOT9	88
49712661	NOT9_FAT05230	NOT9	52
49712662	NOT9_FAT05230	NOT9	83
49712663	NOT9_FAT05230	NOT9	44
49712664	NOT9_FAT05230	NOT9	43
49712665	NOT9_FAT05230	NOT9	105
49712666	NOT9_FAT05230	NOT9	68
49712667	NOT9_FAT05230	NOT9	122
49712668	NOT9_FAT05230	NOT9	137
49712669	NOT9_FAT05230	NOT9	159
49712670	NOT9_FAT05230	NOT9	116
49712671	NOT9_FAT05230	NOT9	71
49712672	NOT9_FAT05230	NOT9	79
49712673	NOT9_FAT05230	NOT9	42
49712674	NOT9_FAT05230	NOT9	94
49712675	NOT9_FAT05230	NOT9	18
49712676	NOT9_FAT05230	NOT9	72
49712677	NOT9_FAT05230	NOT9	55
49712678	NOT9_FAT05230	NOT9	160
49712679	NOT9_FAT05230	NOT9	187
49712680	NOT9_FAT05230	NOT9	88
49712681	NOT9_FAT05230	NOT9	114
49712682	NOT9_FAT05230	NOT9	76
49712683	NOT9_FAT05230	NOT9	129
49712684	NOT9_FAT05230	NOT9	77
49712685	NOT9_FAT05230	NOT9	73
49712686	NOT9_FAT05230	NOT9	173
49712687	NOT9_FAT05230	NOT9	89
49712688	NOT9_FAT05230	NOT9	98
49712689	NOT9_FAT05230	NOT9	63
49712690	NOT9_FAT05230	NOT9	42
49712691	NOT9_FAT05230	NOT9	59
49712692	NOT9_FAT05230	NOT9	82
49712693	NOT9_FAT05230	NOT9	80
49712694	NOT9_FAT05230	NOT9	46
49712695	NOT9_FAT05230	NOT9	32
49712696	NOT9_FAT05230	NOT9	76
49712697	NOT9_FAT05230	NOT9	72
49712698	NOT9_FAT05230	NOT9	41
49712699	NOT9_FAT05230	NOT9	47
49712700	NOT9_FAT05230	NOT9	83
49712701	NOT9_FAT05230	NOT9	112
49712702	NOT9_FAT05230	NOT9	147
49712703	NOT9_FAT05230	NOT9	100
49712704	NOT9_FAT05230	NOT9	6
49712705	NOT9_FAT05230	NOT9	92
49712706	NOT9_FAT05230	NOT9	83
49712707	NOT9_FAT05230	NOT9	146
49712708	NOT9_FAT05230	NOT9	136
49712709	NOT9_FAT05230	NOT9	110
49712710	NOT9_FAT05230	NOT9	95
49712711	NOT9_FAT05230	NOT9	78
49712712	NOT9_FAT05230	NOT9	82
49712713	NOT9_FAT05230	NOT9	62
49712714	NOT9_FAT05230	NOT9	28
49712715	NOT9_FAT05230	NOT9	60
49712716	NOT9_FAT05230	NOT9	109
49712717	NOT9_FAT05230	NOT9	51
49712718	NOT9_FAT05230	NOT9	63
49712719	NOT9_FAT05230	NOT9	97
49712720	NOT9_FAT05230	NOT9	46
49712721	NOT9_FAT05230	NOT9	142
49712722	NOT9_FAT05230	NOT9	140
49712723	NOT9_FAT05230	NOT9	52
49712724	NOT9_FAT05230	NOT9	40
49712725	NOT9_FAT05230	NOT9	19
49712726	NOT9_FAT05230	NOT9	40
49712727	NOT9_FAT05230	NOT9	101
49712728	NOT9_FAT05230	NOT9	46
49712729	NOT9_FAT05230	NOT9	29
49712730	NOT9_FAT05230	NOT9	61
49712731	NOT9_FAT05230	NOT9	143
49712732	NOT9_FAT05230	NOT9	138
49712733	NOT9_FAT05230	NOT9	177
49712734	NOT9_FAT05230	NOT9	52
49712735	NOT9_FAT05230	NOT9	44
49712736	NOT9_FAT05230	NOT9	126
49712737	NOT9_FAT05230	NOT9	166
49712738	NOT9_FAT05230	NOT9	32
49712739	NOT9_FAT05230	NOT9	55
49712740	NOT9_FAT05230	NOT9	22
49712741	NOT9_FAT05230	NOT9	108
49712742	NOT9_FAT05230	NOT9	72
49712743	NOT9_FAT05230	NOT9	41
49712744	NOT9_FAT05230	NOT9	163
49712745	NOT9_FAT05230	NOT9	62
49712746	NOT9_FAT05230	NOT9	104
49712747	NOT9_FAT05230	NOT9	71
49712748	NOT9_FAT05230	NOT9	59
49712749	NOT9_FAT05230	NOT9	59
49712750	NOT9_FAT05230	NOT9	51
49712751	NOT9_FAT05230	NOT9	82
49712752	NOT9_FAT05230	NOT9	131
49712753	NOT9_FAT05230	NOT9	29
49712754	NOT9_FAT05230	NOT9	42
49712755	NOT9_FAT05230	NOT9	111
49712756	NOT9_FAT05230	NOT9	125
49712757	NOT9_FAT05230	NOT9	22
49712758	NOT9_FAT05230	NOT9	101
49712759	NOT9_FAT05230	NOT9	148
49712760	NOT9_FAT05230	NOT9	56
49712761	NOT9_FAT05230	NOT9	130
49712762	NOT9_FAT05230	NOT9	120
49712763	NOT9_FAT05230	NOT9	75
49712764	NOT9_FAT05230	NOT9	167
49712765	NOT9_FAT05230	NOT9	43
49712766	NOT9_FAT05230	NOT9	33
49712767	NOT9_FAT05230	NOT9	108
49712768	NOT9_FAT05230	NOT9	157
49712769	NOT9_FAT05230	NOT9	100
49712770	NOT9_FAT05230	NOT9	43
49712771	NOT9_FAT05230	NOT9	60
49712772	NOT9_FAT05230	NOT9	127
49712773	NOT9_FAT05230	NOT9	32
49712774	NOT9_FAT05230	NOT9	63
49712775	NOT9_FAT05230	NOT9	83
49712776	NOT9_FAT05230	NOT9	121
49712777	NOT9_FAT05230	NOT9	107
49712778	NOT9_FAT05230	NOT9	103
49712779	NOT9_FAT05230	NOT9	35
49712780	NOT9_FAT05230	NOT9	52
49712781	NOT9_FAT05230	NOT9	57
49712782	NOT9_FAT05230	NOT9	50
49712783	NOT9_FAT05230	NOT9	54
49712784	NOT9_FAT05230	NOT9	47
49712785	NOT9_FAT05230	NOT9	37
49712786	NOT9_FAT05230	NOT9	44
49712787	NOT9_FAT05230	NOT9	59
49712788	NOT9_FAT05230	NOT9	117
49712789	NOT9_FAT05230	NOT9	119
49712790	NOT9_FAT05230	NOT9	71
49712791	NOT9_FAT05230	NOT9	110
49712792	NOT9_FAT05230	NOT9	47
49712793	NOT9_FAT05230	NOT9	99
49712794	NOT9_FAT05230	NOT9	80
49712795	NOT9_FAT05230	NOT9	98
49712796	NOT9_FAT05230	NOT9	62
49712797	NOT9_FAT05230	NOT9	134
49712798	NOT9_FAT05230	NOT9	32
49712799	NOT9_FAT05230	NOT9	103
49712800	NOT9_FAT05230	NOT9	98
49712801	NOT9_FAT05230	NOT9	159
49712802	NOT9_FAT05230	NOT9	185
49712803	NOT9_FAT05230	NOT9	84
49712804	NOT9_FAT05230	NOT9	38
49712805	NOT9_FAT05230	NOT9	83
49712806	NOT9_FAT05230	NOT9	143
49712807	NOT9_FAT05230	NOT9	69
49712808	NOT9_FAT05230	NOT9	162
49712809	NOT9_FAT05230	NOT9	148
49712810	NOT9_FAT05230	NOT9	123
49712811	NOT9_FAT05230	NOT9	134
49712812	NOT9_FAT05230	NOT9	46
49712813	NOT9_FAT05230	NOT9	107
49712814	NOT9_FAT05230	NOT9	34
49712815	NOT9_FAT05230	NOT9	76
49712816	NOT9_FAT05230	NOT9	114
49712817	NOT9_FAT05230	NOT9	111
49712818	NOT9_FAT05230	NOT9	41
49712819	NOT9_FAT05230	NOT9	55
49712820	NOT9_FAT05230	NOT9	42
49712821	NOT9_FAT05230	NOT9	77
49712822	NOT9_FAT05230	NOT9	89
49712823	NOT9_FAT05230	NOT9	41
49712824	NOT9_FAT05230	NOT9	47
49712825	NOT9_FAT05230	NOT9	19
49712826	NOT9_FAT05230	NOT9	51
49712827	NOT9_FAT05230	NOT9	41
49712828	NOT9_FAT05230	NOT9	54
49712829	NOT9_FAT05230	NOT9	123
49712830	NOT9_FAT05230	NOT9	51
49712831	NOT9_FAT05230	NOT9	71
49712832	NOT9_FAT05230	NOT9	70
49712833	NOT9_FAT05230	NOT9	111
49712834	NOT9_FAT05230	NOT9	70
49712835	NOT9_FAT05230	NOT9	64
49712836	NOT9_FAT05230	NOT9	101
49712837	NOT9_FAT05230	NOT9	89
49712838	NOT9_FAT05230	NOT9	50
49712839	NOT9_FAT05230	NOT9	65
49712840	NOT9_FAT05230	NOT9	71
49712841	NOT9_FAT05230	NOT9	171
49712842	NOT9_FAT05230	NOT9	36
49712843	NOT9_FAT05230	NOT9	83
49712844	NOT9_FAT05230	NOT9	84
49712845	NOT9_FAT05230	NOT9	73
49712846	NOT9_FAT05230	NOT9	35
49712847	NOT9_FAT05230	NOT9	60
49712848	NOT9_FAT05230	NOT9	121
49712849	NOT9_FAT05230	NOT9	99
49712850	NOT9_FAT05230	NOT9	61
49712851	NOT9_FAT05230	NOT9	95
49712852	NOT9_FAT05230	NOT9	132
49712853	NOT9_FAT05230	NOT9	102
49712854	NOT9_FAT05230	NOT9	65
49712855	NOT9_FAT05230	NOT9	162
49712856	NOT9_FAT05230	NOT9	112
49712857	NOT9_FAT05230	NOT9	80
49712858	NOT9_FAT05230	NOT9	63
49712859	NOT9_FAT05230	NOT9	94
49712860	NOT9_FAT05230	NOT9	87
49712861	NOT9_FAT05230	NOT9	145
49712862	NOT9_FAT05230	NOT9	108
49712863	NOT9_FAT05230	NOT9	57
49712864	NOT9_FAT05230	NOT9	60
49712865	NOT9_FAT05230	NOT9	28
49712866	NOT9_FAT05230	NOT9	23
49712867	NOT9_FAT05230	NOT9	64
49712868	NOT9_FAT05230	NOT9	38
49712869	NOT9_FAT05230	NOT9	89
49712870	NOT9_FAT05230	NOT9	145
49712871	NOT9_FAT05230	NOT9	78
49712872	NOT9_FAT05230	NOT9	61
49712873	NOT9_FAT05230	NOT9	57
49712874	NOT9_FAT05230	NOT9	102
49712875	NOT9_FAT05230	NOT9	89
49712876	NOT9_FAT05230	NOT9	123
49712877	NOT9_FAT05230	NOT9	75
49712878	NOT9_FAT05230	NOT9	81
49712879	NOT9_FAT05230	NOT9	137
49712880	NOT9_FAT05230	NOT9	99
49712881	NOT9_FAT05230	NOT9	27
49712882	NOT9_FAT05230	NOT9	70
49712883	NOT9_FAT05230	NOT9	83
49712884	NOT9_FAT05230	NOT9	52
49712885	NOT9_FAT05230	NOT9	36
49712886	NOT9_FAT05230	NOT9	79
49712887	NOT9_FAT05230	NOT9	40
49712888	NOT9_FAT05230	NOT9	62
49712889	NOT9_FAT05230	NOT9	88
49712890	NOT9_FAT05230	NOT9	41
49712891	NOT9_FAT05230	NOT9	88
49712892	NOT9_FAT05230	NOT9	92
49712893	NOT9_FAT05230	NOT9	26
49712894	NOT9_FAT05230	NOT9	60
49712895	NOT9_FAT05230	NOT9	72
49712896	NOT9_FAT05230	NOT9	60
49712897	NOT9_FAT05230	NOT9	103
49712898	NOT9_FAT05230	NOT9	156
49712899	NOT9_FAT05230	NOT9	40
49712900	NOT9_FAT05230	NOT9	104
49712901	NOT9_FAT05230	NOT9	79
49712902	NOT9_FAT05230	NOT9	57
49712903	NOT9_FAT05230	NOT9	125
49712904	NOT9_FAT05230	NOT9	72
49712905	NOT9_FAT05230	NOT9	70
49712906	NOT9_FAT05230	NOT9	28
49712907	NOT9_FAT05230	NOT9	57
49712908	NOT9_FAT05230	NOT9	73
49712909	NOT9_FAT05230	NOT9	148
49712910	NOT9_FAT05230	NOT9	134
49712911	NOT9_FAT05230	NOT9	189
49712912	NOT9_FAT05230	NOT9	193
49712913	NOT9_FAT05230	NOT9	50
49712914	NOT9_FAT05230	NOT9	18
49712915	NOT9_FAT05230	NOT9	106
49712916	NOT9_FAT05230	NOT9	47
49712917	NOT9_FAT05230	NOT9	66
49712918	NOT9_FAT05230	NOT9	28
49712919	NOT9_FAT05230	NOT9	36
49712920	NOT9_FAT05230	NOT9	92
49712921	NOT9_FAT05230	NOT9	49
49712922	NOT9_FAT05230	NOT9	130
49712923	NOT9_FAT05230	NOT9	63
49712924	NOT9_FAT05230	NOT9	73
49712925	NOT9_FAT05230	NOT9	85
49712926	NOT9_FAT05230	NOT9	142
49712927	NOT9_FAT05230	NOT9	48
49712928	NOT9_FAT05230	NOT9	68
49712929	NOT9_FAT05230	NOT9	46
49712930	NOT9_FAT05230	NOT9	111
49712931	NOT9_FAT05230	NOT9	80
49712932	NOT9_FAT05230	NOT9	121
49712933	NOT9_FAT05230	NOT9	57
49712934	NOT9_FAT05230	NOT9	75
49712935	NOT9_FAT05230	NOT9	75
49712936	NOT9_FAT05230	NOT9	140
49712937	NOT9_FAT05230	NOT9	113
49712938	NOT9_FAT05230	NOT9	173
49712939	NOT9_FAT05230	NOT9	92
49712940	NOT9_FAT05230	NOT9	97
49712941	NOT9_FAT05230	NOT9	72
49712942	NOT9_FAT05230	NOT9	133
49712943	NOT9_FAT05230	NOT9	84
49712944	NOT9_FAT05230	NOT9	95
49712945	NOT9_FAT05230	NOT9	91
49712946	NOT9_FAT05230	NOT9	36
49712947	NOT9_FAT05230	NOT9	97
49712948	NOT9_FAT05230	NOT9	58
49712949	NOT9_FAT05230	NOT9	16
49712950	NOT9_FAT05230	NOT9	89
49712951	NOT9_FAT05230	NOT9	77
49712952	NOT9_FAT05230	NOT9	65
49712953	NOT9_FAT05230	NOT9	57
49712954	NOT9_FAT05230	NOT9	117
49712955	NOT9_FAT05230	NOT9	48
49712956	NOT9_FAT05230	NOT9	60
49712957	NOT9_FAT05230	NOT9	49
49712958	NOT9_FAT05230	NOT9	85
49712959	NOT9_FAT05230	NOT9	41
49712960	NOT9_FAT05230	NOT9	63
49712961	NOT9_FAT05230	NOT9	59
49712962	NOT9_FAT05230	NOT9	90
49712963	NOT9_FAT05230	NOT9	107
49712964	NOT9_FAT05230	NOT9	86
49712965	NOT9_FAT05230	NOT9	130
49712966	NOT9_FAT05230	NOT9	102
49712967	NOT9_FAT05230	NOT9	161
49712968	NOT9_FAT05230	NOT9	42
49712969	NOT9_FAT05230	NOT9	58
49712970	NOT9_FAT05230	NOT9	62
49712971	NOT9_FAT05230	NOT9	136
49712972	NOT9_FAT05230	NOT9	99
49712973	NOT9_FAT05230	NOT9	82
49712974	NOT9_FAT05230	NOT9	140
49712975	NOT9_FAT05230	NOT9	59
49712976	NOT9_FAT05230	NOT9	49
49712977	NOT9_FAT05230	NOT9	38
49712978	NOT9_FAT05230	NOT9	53
49712979	NOT9_FAT05230	NOT9	76
49712980	NOT9_FAT05230	NOT9	160
49712981	NOT9_FAT05230	NOT9	20
49712982	NOT9_FAT05230	NOT9	98
49712983	NOT9_FAT05230	NOT9	49
49712984	NOT9_FAT05230	NOT9	96
49712985	NOT9_FAT05230	NOT9	99
49712986	NOT9_FAT05230	NOT9	68
49712987	NOT9_FAT05230	NOT9	79
49712988	NOT9_FAT05230	NOT9	14
49712989	NOT9_FAT05230	NOT9	85
49712990	NOT9_FAT05230	NOT9	127
49712991	NOT9_FAT05230	NOT9	33
49712992	NOT9_FAT05230	NOT9	48
49712993	NOT9_FAT05230	NOT9	173
49712994	NOT9_FAT05230	NOT9	130
49712995	NOT9_FAT05230	NOT9	60
49712996	NOT9_FAT05230	NOT9	76
49712997	NOT9_FAT05230	NOT9	120
49712998	NOT9_FAT05230	NOT9	74
49712999	NOT9_FAT05230	NOT9	98
49713000	NOT9_FAT05230	NOT9	62
49713001	NOT9_FAT05230	NOT9	48
49713002	NOT9_FAT05230	NOT9	66
49713003	NOT9_FAT05230	NOT9	131
49713004	NOT9_FAT05230	NOT9	81
49713005	NOT9_FAT05230	NOT9	76
49713006	NOT9_FAT05230	NOT9	45
49713007	NOT9_FAT05230	NOT9	49
49713008	NOT9_FAT05230	NOT9	47
49713009	NOT9_FAT05230	NOT9	65
49713010	NOT9_FAT05230	NOT9	68
49713011	NOT9_FAT05230	NOT9	63
49713012	NOT9_FAT05230	NOT9	35
49713013	NOT9_FAT05230	NOT9	23
49713014	NOT9_FAT05230	NOT9	50
49713015	NOT9_FAT05230	NOT9	36
49713016	NOT9_FAT05230	NOT9	104
49713017	NOT9_FAT05230	NOT9	84
49713018	NOT9_FAT05230	NOT9	36
49713019	NOT9_FAT05230	NOT9	108
49713020	NOT9_FAT05230	NOT9	52
49713021	NOT9_FAT05230	NOT9	92
49713022	NOT9_FAT05230	NOT9	48
49713023	NOT9_FAT05230	NOT9	61
49713024	NOT9_FAT05230	NOT9	107
49713025	NOT9_FAT05230	NOT9	31
49713026	NOT9_FAT05230	NOT9	139
49713027	NOT9_FAT05230	NOT9	69
49713028	NOT9_FAT05230	NOT9	55
49713029	NOT9_FAT05230	NOT9	105
49713030	NOT9_FAT05230	NOT9	106
49713031	NOT9_FAT05230	NOT9	58
49713032	NOT9_FAT05230	NOT9	121
49713033	NOT9_FAT05230	NOT9	29
49713034	NOT9_FAT05230	NOT9	77
49713035	NOT9_FAT05230	NOT9	33
49713036	NOT9_FAT05230	NOT9	134
49713037	NOT9_FAT05230	NOT9	48
49713038	NOT9_FAT05230	NOT9	43
49713039	NOT9_FAT05230	NOT9	82
49713040	NOT9_FAT05230	NOT9	24
49713041	NOT9_FAT05230	NOT9	138
49713042	NOT9_FAT05230	NOT9	145
49713043	NOT9_FAT05230	NOT9	66
49713044	NOT9_FAT05230	NOT9	35
49713045	NOT9_FAT05230	NOT9	43
49713046	NOT9_FAT05230	NOT9	66
49713047	NOT9_FAT05230	NOT9	74
49713048	NOT9_FAT05230	NOT9	163
49713049	NOT9_FAT05230	NOT9	55
49713050	NOT9_FAT05230	NOT9	86
49713051	NOT9_FAT05230	NOT9	124
49713052	NOT9_FAT05230	NOT9	65
49713053	NOT9_FAT05230	NOT9	88
49713054	NOT9_FAT05230	NOT9	36
49713055	NOT9_FAT05230	NOT9	20
49713056	NOT9_FAT05230	NOT9	159
49713057	NOT9_FAT05230	NOT9	13
49713058	NOT9_FAT05230	NOT9	39
49713059	NOT9_FAT05230	NOT9	132
49713060	NOT9_FAT05230	NOT9	82
49713061	NOT9_FAT05230	NOT9	69
49713062	NOT9_FAT05230	NOT9	91
49713063	NOT9_FAT05230	NOT9	93
49713064	NOT9_FAT05230	NOT9	42
49713065	NOT9_FAT05230	NOT9	83
49713066	NOT9_FAT05230	NOT9	96
49713067	NOT9_FAT05230	NOT9	91
49713068	NOT9_FAT05230	NOT9	97
49713069	NOT9_FAT05230	NOT9	148
49713070	NOT9_FAT05230	NOT9	32
49713071	NOT9_FAT05230	NOT9	95
49713072	NOT9_FAT05230	NOT9	52
49713073	NOT9_FAT05230	NOT9	39
49713074	NOT9_FAT05230	NOT9	173
49713075	NOT9_FAT05230	NOT9	82
49713076	NOT9_FAT05230	NOT9	230
49713077	NOT9_FAT05230	NOT9	131
49713078	NOT9_FAT05230	NOT9	145
49713079	NOT9_FAT05230	NOT9	61
49713080	NOT9_FAT05230	NOT9	83
49713081	NOT9_FAT05230	NOT9	93
49713082	NOT9_FAT05230	NOT9	172
49713083	NOT9_FAT05230	NOT9	65
49713084	NOT9_FAT05230	NOT9	94
49713085	NOT9_FAT05230	NOT9	47
49713086	NOT9_FAT05230	NOT9	88
49713087	NOT9_FAT05230	NOT9	71
49713088	NOT9_FAT05230	NOT9	62
49713089	NOT9_FAT05230	NOT9	171
49713090	NOT9_FAT05230	NOT9	29
49713091	NOT9_FAT05230	NOT9	93
49713092	NOT9_FAT05230	NOT9	91
49713093	NOT9_FAT05230	NOT9	80
49713094	NOT9_FAT05230	NOT9	205
49713095	NOT9_FAT05230	NOT9	76
49713096	NOT9_FAT05230	NOT9	121
49713097	NOT9_FAT05230	NOT9	75
49713098	NOT9_FAT05230	NOT9	133
49713099	NOT9_FAT05230	NOT9	110
49713100	NOT9_FAT05230	NOT9	46
49713101	NOT9_FAT05230	NOT9	85
49713102	NOT9_FAT05230	NOT9	68
49713103	NOT9_FAT05230	NOT9	95
49713104	NOT9_FAT05230	NOT9	125
49713105	NOT9_FAT05230	NOT9	37
49713106	NOT9_FAT05230	NOT9	35
49713107	NOT9_FAT05230	NOT9	100
49713108	NOT9_FAT05230	NOT9	56
49713109	NOT9_FAT05230	NOT9	81
49713110	NOT9_FAT05230	NOT9	90
49713111	NOT9_FAT05230	NOT9	84
49713112	NOT9_FAT05230	NOT9	129
49713113	NOT9_FAT05230	NOT9	109
49713114	NOT9_FAT05230	NOT9	103
49713115	NOT9_FAT05230	NOT9	81
49713116	NOT9_FAT05230	NOT9	136
49713117	NOT9_FAT05230	NOT9	77
49713118	NOT9_FAT05230	NOT9	30
49713119	NOT9_FAT05230	NOT9	47
49713120	NOT9_FAT05230	NOT9	107
49713121	NOT9_FAT05230	NOT9	120
49713122	NOT9_FAT05230	NOT9	17
49713123	NOT9_FAT05230	NOT9	88
49713124	NOT9_FAT05230	NOT9	63
49713125	NOT9_FAT05230	NOT9	120
49713126	NOT9_FAT05230	NOT9	54
49713127	NOT9_FAT05230	NOT9	61
49713128	NOT9_FAT05230	NOT9	55
49713129	NOT9_FAT05230	NOT9	69
49713130	NOT9_FAT05230	NOT9	63
49713131	NOT9_FAT05230	NOT9	116
49713132	NOT9_FAT05230	NOT9	71
49713133	NOT9_FAT05230	NOT9	49
49713134	NOT9_FAT05230	NOT9	84
49713135	NOT9_FAT05230	NOT9	76
49713136	NOT9_FAT05230	NOT9	74
49713137	NOT9_FAT05230	NOT9	74
49713138	NOT9_FAT05230	NOT9	71
49713139	NOT9_FAT05230	NOT9	161
49713140	NOT9_FAT05230	NOT9	45
49713141	NOT9_FAT05230	NOT9	81
49713142	NOT9_FAT05230	NOT9	83
49713143	NOT9_FAT05230	NOT9	37
49713144	NOT9_FAT05230	NOT9	151
49713145	NOT9_FAT05230	NOT9	91
49713146	NOT9_FAT05230	NOT9	138
49713147	NOT9_FAT05230	NOT9	76
49713148	NOT9_FAT05230	NOT9	36
49713149	NOT9_FAT05230	NOT9	93
49713150	NOT9_FAT05230	NOT9	38
49713151	NOT9_FAT05230	NOT9	115
49713152	NOT9_FAT05230	NOT9	27
49713153	NOT9_FAT05230	NOT9	130
49713154	NOT9_FAT05230	NOT9	12
49713155	NOT9_FAT05230	NOT9	108
49713156	NOT9_FAT05230	NOT9	131
49713157	NOT9_FAT05230	NOT9	91
49713158	NOT9_FAT05230	NOT9	59
49713159	NOT9_FAT05230	NOT9	98
49713160	NOT9_FAT05230	NOT9	23
49713161	NOT9_FAT05230	NOT9	120
49713162	NOT9_FAT05230	NOT9	105
49713163	NOT9_FAT05230	NOT9	57
49713164	NOT9_FAT05230	NOT9	75
49713165	NOT9_FAT05230	NOT9	98
49713166	NOT9_FAT05230	NOT9	177
49713167	NOT9_FAT05230	NOT9	97
49713168	NOT9_FAT05230	NOT9	44
49713169	NOT9_FAT05230	NOT9	96
49713170	NOT9_FAT05230	NOT9	46
49713171	NOT9_FAT05230	NOT9	120
49713172	NOT9_FAT05230	NOT9	62
49713173	NOT9_FAT05230	NOT9	147
49713174	NOT9_FAT05230	NOT9	88
49713175	NOT9_FAT05230	NOT9	98
49713176	NOT9_FAT05230	NOT9	131
49713177	NOT9_FAT05230	NOT9	70
49713178	NOT9_FAT05230	NOT9	64
49713179	NOT9_FAT05230	NOT9	30
49713180	NOT9_FAT05230	NOT9	93
49713181	NOT9_FAT05230	NOT9	198
49713182	NOT9_FAT05230	NOT9	122
49713183	NOT9_FAT05230	NOT9	64
49713184	NOT9_FAT05230	NOT9	121
49713185	NOT9_FAT05230	NOT9	192
49713186	NOT9_FAT05230	NOT9	51
49713187	NOT9_FAT05230	NOT9	113
49713188	NOT9_FAT05230	NOT9	21
49713189	NOT9_FAT05230	NOT9	42
49713190	NOT9_FAT05230	NOT9	84
49713191	NOT9_FAT05230	NOT9	101
49713192	NOT9_FAT05230	NOT9	101
49713193	NOT9_FAT05230	NOT9	98
49713194	NOT9_FAT05230	NOT9	95
49713195	NOT9_FAT05230	NOT9	45
49713196	NOT9_FAT05230	NOT9	28
49713197	NOT9_FAT05230	NOT9	131
49713198	NOT9_FAT05230	NOT9	87
49713199	NOT9_FAT05230	NOT9	29
49713200	NOT9_FAT05230	NOT9	107
49713201	NOT9_FAT05230	NOT9	113
49713202	NOT9_FAT05230	NOT9	85
49713203	NOT9_FAT05230	NOT9	50
49713204	NOT9_FAT05230	NOT9	73
49713205	NOT9_FAT05230	NOT9	98
49713206	NOT9_FAT05230	NOT9	78
49713207	NOT9_FAT05230	NOT9	160
49713208	NOT9_FAT05230	NOT9	62
49713209	NOT9_FAT05230	NOT9	140
49713210	NOT9_FAT05230	NOT9	35
49713211	NOT9_FAT05230	NOT9	44
49713212	NOT9_FAT05230	NOT9	47
49713213	NOT9_FAT05230	NOT9	87
49713214	NOT9_FAT05230	NOT9	114
49713215	NOT9_FAT05230	NOT9	119
49713216	NOT9_FAT05230	NOT9	63
49713217	NOT9_FAT05230	NOT9	107
49713218	NOT9_FAT05230	NOT9	97
49713219	NOT9_FAT05230	NOT9	43
49713220	NOT9_FAT05230	NOT9	69
49713221	NOT9_FAT05230	NOT9	64
49713222	NOT9_FAT05230	NOT9	25
49713223	NOT9_FAT05230	NOT9	103
49713224	NOT9_FAT05230	NOT9	82
49713225	NOT9_FAT05230	NOT9	131
49713226	NOT9_FAT05230	NOT9	94
49713227	NOT9_FAT05230	NOT9	87
49713228	NOT9_FAT05230	NOT9	51
49713229	NOT9_FAT05230	NOT9	36
49713230	NOT9_FAT05230	NOT9	38
49713231	NOT9_FAT05230	NOT9	73
49713232	NOT9_FAT05230	NOT9	35
49713233	NOT9_FAT05230	NOT9	135
49713234	NOT9_FAT05230	NOT9	24
49713235	NOT9_FAT05230	NOT9	117
49713236	NOT9_FAT05230	NOT9	74
49713237	NOT9_FAT05230	NOT9	86
49713238	NOT9_FAT05230	NOT9	94
49713239	NOT9_FAT05230	NOT9	50
49713240	NOT9_FAT05230	NOT9	83
49713241	NOT9_FAT05230	NOT9	172
49713242	NOT9_FAT05230	NOT9	68
49713243	NOT9_FAT05230	NOT9	138
49713244	NOT9_FAT05230	NOT9	48
49713245	NOT9_FAT05230	NOT9	70
49713246	NOT9_FAT05230	NOT9	33
49713247	NOT9_FAT05230	NOT9	41
49713248	NOT9_FAT05230	NOT9	41
49713249	NOT9_FAT05230	NOT9	50
49713250	NOT9_FAT05230	NOT9	52
49713251	NOT9_FAT05230	NOT9	176
49713252	NOT9_FAT05230	NOT9	96
49713253	NOT9_FAT05230	NOT9	61
49713254	NOT9_FAT05230	NOT9	39
49713255	NOT9_FAT05230	NOT9	59
49713256	NOT9_FAT05230	NOT9	72
49713257	NOT9_FAT05230	NOT9	63
49713258	NOT9_FAT05230	NOT9	74
49713259	NOT9_FAT05230	NOT9	178
49713260	NOT9_FAT05230	NOT9	81
49713261	NOT9_FAT05230	NOT9	126
49713262	NOT9_FAT05230	NOT9	157
49713263	NOT9_FAT05230	NOT9	82
49713264	NOT9_FAT05230	NOT9	103
49713265	NOT9_FAT05230	NOT9	18
49713266	NOT9_FAT05230	NOT9	72
49713267	NOT9_FAT05230	NOT9	19
49713268	NOT9_FAT05230	NOT9	159
49713269	NOT9_FAT05230	NOT9	78
49713270	NOT9_FAT05230	NOT9	29
49713271	NOT9_FAT05230	NOT9	20
49713272	NOT9_FAT05230	NOT9	40
49713273	NOT9_FAT05230	NOT9	166
49713274	NOT9_FAT05230	NOT9	85
49713275	NOT9_FAT05230	NOT9	79
49713276	NOT9_FAT05230	NOT9	54
49713277	NOT9_FAT05230	NOT9	69
49713278	NOT9_FAT05230	NOT9	90
49713279	NOT9_FAT05230	NOT9	61
49713280	NOT9_FAT05230	NOT9	61
49713281	NOT9_FAT05230	NOT9	58
49713282	NOT9_FAT05230	NOT9	79
49713283	NOT9_FAT05230	NOT9	72
49713284	NOT9_FAT05230	NOT9	40
49713285	NOT9_FAT05230	NOT9	120
49713286	NOT9_FAT05230	NOT9	82
49713287	NOT9_FAT05230	NOT9	22
49713288	NOT9_FAT05230	NOT9	46
49713289	NOT9_FAT05230	NOT9	138
49713290	NOT9_FAT05230	NOT9	198
49713291	NOT9_FAT05230	NOT9	43
49713292	NOT9_FAT05230	NOT9	119
49713293	NOT9_FAT05230	NOT9	92
49713294	NOT9_FAT05230	NOT9	83
49713295	NOT9_FAT05230	NOT9	109
49713296	NOT9_FAT05230	NOT9	50
49713297	NOT9_FAT05230	NOT9	52
49713298	NOT9_FAT05230	NOT9	145
49713299	NOT9_FAT05230	NOT9	35
49713300	NOT9_FAT05230	NOT9	55
49713301	NOT9_FAT05230	NOT9	47
49713302	NOT9_FAT05230	NOT9	162
49713303	NOT9_FAT05230	NOT9	48
49713304	NOT9_FAT05230	NOT9	37
49713305	NOT9_FAT05230	NOT9	75
49713306	NOT9_FAT05230	NOT9	45
49713307	NOT9_FAT05230	NOT9	42
49713308	NOT9_FAT05230	NOT9	146
49713309	NOT9_FAT05230	NOT9	73
49713310	NOT9_FAT05230	NOT9	73
49713311	NOT9_FAT05230	NOT9	83
49713312	NOT9_FAT05230	NOT9	131
49713313	NOT9_FAT05230	NOT9	63
49713314	NOT9_FAT05230	NOT9	121
49713315	NOT9_FAT05230	NOT9	60
49713316	NOT9_FAT05230	NOT9	92
49713317	NOT9_FAT05230	NOT9	36
49713318	NOT9_FAT05230	NOT9	104
49713319	NOT9_FAT05230	NOT9	66
49713320	NOT9_FAT05230	NOT9	250
49713321	NOT9_FAT05230	NOT9	9
49713322	NOT9_FAT05230	NOT9	92
49713323	NOT9_FAT05230	NOT9	75
49713324	NOT9_FAT05230	NOT9	33
49713325	NOT9_FAT05230	NOT9	91
49713326	NOT9_FAT05230	NOT9	80
49713327	NOT9_FAT05230	NOT9	79
49713328	NOT9_FAT05230	NOT9	120
49713329	NOT9_FAT05230	NOT9	112
49713330	NOT9_FAT05230	NOT9	96
49713331	NOT9_FAT05230	NOT9	37
49713332	NOT9_FAT05230	NOT9	63
49713333	NOT9_FAT05230	NOT9	83
49713334	NOT9_FAT05230	NOT9	130
49713335	NOT9_FAT05230	NOT9	41
49713336	NOT9_FAT05230	NOT9	129
49713337	NOT9_FAT05230	NOT9	107
49713338	NOT9_FAT05230	NOT9	36
49713339	NOT9_FAT05230	NOT9	75
49713340	NOT9_FAT05230	NOT9	121
49713341	NOT9_FAT05230	NOT9	159
49713342	NOT9_FAT05230	NOT9	48
49713343	NOT9_FAT05230	NOT9	36
49713344	NOT9_FAT05230	NOT9	91
49713345	NOT9_FAT05230	NOT9	141
49713346	NOT9_FAT05230	NOT9	63
49713347	NOT9_FAT05230	NOT9	41
49713348	NOT9_FAT05230	NOT9	63
49713349	NOT9_FAT05230	NOT9	170
49713350	NOT9_FAT05230	NOT9	88
49713351	NOT9_FAT05230	NOT9	28
49713352	NOT9_FAT05230	NOT9	51
49713353	NOT9_FAT05230	NOT9	44
49713354	NOT9_FAT05230	NOT9	87
49713355	NOT9_FAT05230	NOT9	93
49713356	NOT9_FAT05230	NOT9	88
49713357	NOT9_FAT05230	NOT9	60
49713358	NOT9_FAT05230	NOT9	44
49713359	NOT9_FAT05230	NOT9	105
49713360	NOT9_FAT05230	NOT9	137
49713361	NOT9_FAT05230	NOT9	186
49713362	NOT9_FAT05230	NOT9	44
49713363	NOT9_FAT05230	NOT9	126
49713364	NOT9_FAT05230	NOT9	57
49713365	NOT9_FAT05230	NOT9	24
49713366	NOT9_FAT05230	NOT9	76
49713367	NOT9_FAT05230	NOT9	69
49713368	NOT9_FAT05230	NOT9	63
49713369	NOT9_FAT05230	NOT9	74
49713370	NOT9_FAT05230	NOT9	50
49713371	NOT9_FAT05230	NOT9	74
49713372	NOT9_FAT05230	NOT9	83
49713373	NOT9_FAT05230	NOT9	24
49713374	NOT9_FAT05230	NOT9	165
49713375	NOT9_FAT05230	NOT9	43
49713376	NOT9_FAT05230	NOT9	47
49713377	NOT9_FAT05230	NOT9	66
49713378	NOT9_FAT05230	NOT9	125
49713379	NOT9_FAT05230	NOT9	62
49713380	NOT9_FAT05230	NOT9	67
49713381	NOT9_FAT05230	NOT9	32
49713382	NOT9_FAT05230	NOT9	58
49713383	NOT9_FAT05230	NOT9	134
49713384	NOT9_FAT05230	NOT9	106
49713385	NOT9_FAT05230	NOT9	49
49713386	NOT9_FAT05230	NOT9	59
49713387	NOT9_FAT05230	NOT9	131
49713388	NOT9_FAT05230	NOT9	31
49713389	NOT9_FAT05230	NOT9	106
49713390	NOT9_FAT05230	NOT9	52
49713391	NOT9_FAT05230	NOT9	44
49713392	NOT9_FAT05230	NOT9	96
49713393	NOT9_FAT05230	NOT9	64
49713394	NOT9_FAT05230	NOT9	69
49713395	NOT9_FAT05230	NOT9	66
49713396	NOT9_FAT05230	NOT9	31
49713397	NOT9_FAT05230	NOT9	103
49713398	NOT9_FAT05230	NOT9	121
49713399	NOT9_FAT05230	NOT9	87
49713400	NOT9_FAT05230	NOT9	67
49713401	NOT9_FAT05230	NOT9	55
49713402	NOT9_FAT05230	NOT9	137
49713403	NOT9_FAT05230	NOT9	130
49713404	NOT9_FAT05230	NOT9	143
49713405	NOT9_FAT05230	NOT9	95
49713406	NOT9_FAT05230	NOT9	57
49713407	NOT9_FAT05230	NOT9	51
49713408	NOT9_FAT05230	NOT9	129
49713409	NOT9_FAT05230	NOT9	36
49713410	NOT9_FAT05230	NOT9	36
49713411	NOT9_FAT05230	NOT9	66
49713412	NOT9_FAT05230	NOT9	98
49713413	NOT9_FAT05230	NOT9	131
49713414	NOT9_FAT05230	NOT9	90
49713415	NOT9_FAT05230	NOT9	95
49713416	NOT9_FAT05230	NOT9	85
49713417	NOT9_FAT05230	NOT9	18
49713418	NOT9_FAT05230	NOT9	116
49713419	NOT9_FAT05230	NOT9	74
49713420	NOT9_FAT05230	NOT9	169
49713421	NOT9_FAT05230	NOT9	34
49713422	NOT9_FAT05230	NOT9	18
49713423	NOT9_FAT05230	NOT9	48
49713424	NOT9_FAT05230	NOT9	56
49713425	NOT9_FAT05230	NOT9	48
49713426	NOT9_FAT05230	NOT9	150
49713427	NOT9_FAT05230	NOT9	74
49713428	NOT9_FAT05230	NOT9	93
49713429	NOT9_FAT05230	NOT9	55
49713430	NOT9_FAT05230	NOT9	109
49713431	NOT9_FAT05230	NOT9	75
49713432	NOT9_FAT05230	NOT9	70
49713433	NOT9_FAT05230	NOT9	70
49713434	NOT9_FAT05230	NOT9	52
49713435	NOT9_FAT05230	NOT9	62
49713436	NOT9_FAT05230	NOT9	64
49713437	NOT9_FAT05230	NOT9	62
49713438	NOT9_FAT05230	NOT9	155
49713439	NOT9_FAT05230	NOT9	81
49713440	NOT9_FAT05230	NOT9	71
49713441	NOT9_FAT05230	NOT9	39
49713442	NOT9_FAT05230	NOT9	117
49713443	NOT9_FAT05230	NOT9	48
49713444	NOT9_FAT05230	NOT9	68
49713445	NOT9_FAT05230	NOT9	157
49713446	NOT9_FAT05230	NOT9	172
49713447	NOT9_FAT05230	NOT9	96
49713448	NOT9_FAT05230	NOT9	113
49713449	NOT9_FAT05230	NOT9	92
49713450	NOT9_FAT05230	NOT9	60
49713451	NOT9_FAT05230	NOT9	60
49713452	NOT9_FAT05230	NOT9	88
49713453	NOT9_FAT05230	NOT9	41
49713454	NOT9_FAT05230	NOT9	68
49713455	NOT9_FAT05230	NOT9	95
49713456	NOT9_FAT05230	NOT9	53
49713457	NOT9_FAT05230	NOT9	32
49713458	NOT9_FAT05230	NOT9	46
49713459	NOT9_FAT05230	NOT9	31
49713460	NOT9_FAT05230	NOT9	83
49713461	NOT9_FAT05230	NOT9	69
49713462	NOT9_FAT05230	NOT9	66
49713463	NOT9_FAT05230	NOT9	108
49713464	NOT9_FAT05230	NOT9	61
49713465	NOT9_FAT05230	NOT9	45
49713466	NOT9_FAT05230	NOT9	111
49713467	NOT9_FAT05230	NOT9	52
49713468	NOT9_FAT05230	NOT9	46
49713469	NOT9_FAT05230	NOT9	183
49713470	NOT9_FAT05230	NOT9	22
49713471	NOT9_FAT05230	NOT9	136
49713472	NOT9_FAT05230	NOT9	33
49713473	NOT9_FAT05230	NOT9	20
49713474	NOT9_FAT05230	NOT9	149
49713475	NOT9_FAT05230	NOT9	102
49713476	NOT9_FAT05230	NOT9	141
49713477	NOT9_FAT05230	NOT9	145
49713478	NOT9_FAT05230	NOT9	48
49713479	NOT9_FAT05230	NOT9	18
49713480	NOT9_FAT05230	NOT9	121
49713481	NOT9_FAT05230	NOT9	49
49713482	NOT9_FAT05230	NOT9	66
49713483	NOT9_FAT05230	NOT9	48
49713484	NOT9_FAT05230	NOT9	132
49713485	NOT9_FAT05230	NOT9	72
49713486	NOT9_FAT05230	NOT9	169
49713487	NOT9_FAT05230	NOT9	43
49713488	NOT9_FAT05230	NOT9	56
49713489	NOT9_FAT05230	NOT9	84
49713490	NOT9_FAT05230	NOT9	71
49713491	NOT9_FAT05230	NOT9	119
49713492	NOT9_FAT05230	NOT9	76
49713493	NOT9_FAT05230	NOT9	46
49713494	NOT9_FAT05230	NOT9	106
49713495	NOT9_FAT05230	NOT9	89
49713496	NOT9_FAT05230	NOT9	126
49713497	NOT9_FAT05230	NOT9	61
49713498	NOT9_FAT05230	NOT9	93
49713499	NOT9_FAT05230	NOT9	39
49713500	NOT9_FAT05230	NOT9	75
49713501	NOT9_FAT05230	NOT9	78
49713502	NOT9_FAT05230	NOT9	22
49713503	NOT9_FAT05230	NOT9	41
49713504	NOT9_FAT05230	NOT9	29
49713505	NOT9_FAT05230	NOT9	94
49713506	NOT9_FAT05230	NOT9	24
49713507	NOT9_FAT05230	NOT9	66
49713508	NOT9_FAT05230	NOT9	152
49713509	NOT9_FAT05230	NOT9	99
49713510	NOT9_FAT05230	NOT9	135
49713511	NOT9_FAT05230	NOT9	99
49713512	NOT9_FAT05230	NOT9	43
49713513	NOT9_FAT05230	NOT9	62
49713514	NOT9_FAT05230	NOT9	59
49713515	NOT9_FAT05230	NOT9	106
49713516	NOT9_FAT05230	NOT9	46
49713517	NOT9_FAT05230	NOT9	95
49713518	NOT9_FAT05230	NOT9	94
49713519	NOT9_FAT05230	NOT9	171
49713520	NOT9_FAT05230	NOT9	122
49713521	NOT9_FAT05230	NOT9	87
49713522	NOT9_FAT05230	NOT9	99
49713523	NOT9_FAT05230	NOT9	40
49713524	NOT9_FAT05230	NOT9	116
49713525	NOT9_FAT05230	NOT9	64
49713526	NOT9_FAT05230	NOT9	137
49713527	NOT9_FAT05230	NOT9	123
49713528	NOT9_FAT05230	NOT9	49
49713529	NOT9_FAT05230	NOT9	60
49713530	NOT9_FAT05230	NOT9	106
49713531	NOT9_FAT05230	NOT9	48
49713532	NOT9_FAT05230	NOT9	101
49713533	NOT9_FAT05230	NOT9	78
49713534	NOT9_FAT05230	NOT9	91
49713535	NOT9_FAT05230	NOT9	48
49713536	NOT9_FAT05230	NOT9	74
49713537	NOT9_FAT05230	NOT9	77
49713538	NOT9_FAT05230	NOT9	178
49713539	NOT9_FAT05230	NOT9	86
49713540	NOT9_FAT05230	NOT9	30
49713541	NOT9_FAT05230	NOT9	214
49713542	NOT9_FAT05230	NOT9	41
49713543	NOT9_FAT05230	NOT9	43
49713544	NOT9_FAT05230	NOT9	76
49713545	NOT9_FAT05230	NOT9	233
49713546	NOT9_FAT05230	NOT9	86
49713547	NOT9_FAT05230	NOT9	71
49713548	NOT9_FAT05230	NOT9	100
49713549	NOT9_FAT05230	NOT9	162
49713550	NOT9_FAT05230	NOT9	68
49713551	NOT9_FAT05230	NOT9	80
49713552	NOT9_FAT05230	NOT9	91
49713553	NOT9_FAT05230	NOT9	114
49713554	NOT9_FAT05230	NOT9	136
49713555	NOT9_FAT05230	NOT9	84
49713556	NOT9_FAT05230	NOT9	54
49713557	NOT9_FAT05230	NOT9	67
49713558	NOT9_FAT05230	NOT9	88
49713559	NOT9_FAT05230	NOT9	225
49713560	NOT9_FAT05230	NOT9	98
49713561	NOT9_FAT05230	NOT9	121
49713562	NOT9_FAT05230	NOT9	87
49713563	NOT9_FAT05230	NOT9	36
49713564	NOT9_FAT05230	NOT9	178
49713565	NOT9_FAT05230	NOT9	27
49713566	NOT9_FAT05230	NOT9	9
49713567	NOT9_FAT05230	NOT9	125
49713568	NOT9_FAT05230	NOT9	72
49713569	NOT9_FAT05230	NOT9	76
49713570	NOT9_FAT05230	NOT9	63
49713571	NOT9_FAT05230	NOT9	80
49713572	NOT9_FAT05230	NOT9	40
49713573	NOT9_FAT05230	NOT9	66
49713574	NOT9_FAT05230	NOT9	51
49713575	NOT9_FAT05230	NOT9	163
49713576	NOT9_FAT05230	NOT9	132
49713577	NOT9_FAT05230	NOT9	119
49713578	NOT9_FAT05230	NOT9	61
49713579	NOT9_FAT05230	NOT9	147
49713580	NOT9_FAT05230	NOT9	69
49713581	NOT9_FAT05230	NOT9	100
49713582	NOT9_FAT05230	NOT9	25
49713583	NOT9_FAT05230	NOT9	88
49713584	NOT9_FAT05230	NOT9	66
49713585	NOT9_FAT05230	NOT9	128
49713586	NOT9_FAT05230	NOT9	57
49713587	NOT9_FAT05230	NOT9	70
49713588	NOT9_FAT05230	NOT9	49
49713589	NOT9_FAT05230	NOT9	55
49713590	NOT9_FAT05230	NOT9	49
49713591	NOT9_FAT05230	NOT9	64
49713592	NOT9_FAT05230	NOT9	133
49713593	NOT9_FAT05230	NOT9	90
49713594	NOT9_FAT05230	NOT9	43
49713595	NOT9_FAT05230	NOT9	52
49713596	NOT9_FAT05230	NOT9	107
49713597	NOT9_FAT05230	NOT9	53
49713598	NOT9_FAT05230	NOT9	78
49713599	NOT9_FAT05230	NOT9	27
49713600	NOT9_FAT05230	NOT9	60
49713601	NOT9_FAT05230	NOT9	84
49713602	NOT9_FAT05230	NOT9	18
49713603	NOT9_FAT05230	NOT9	84
49713604	NOT9_FAT05230	NOT9	62
49713605	NOT9_FAT05230	NOT9	50
49713606	NOT9_FAT05230	NOT9	59
49713607	NOT9_FAT05230	NOT9	104
49713608	NOT9_FAT05230	NOT9	111
49713609	NOT9_FAT05230	NOT9	123
49713610	NOT9_FAT05230	NOT9	67
49713611	NOT9_FAT05230	NOT9	105
49713612	NOT9_FAT05230	NOT9	71
49713613	NOT9_FAT05230	NOT9	108
49713614	NOT9_FAT05230	NOT9	191
49713615	NOT9_FAT05230	NOT9	124
49713616	NOT9_FAT05230	NOT9	94
49713617	NOT9_FAT05230	NOT9	111
49713618	NOT9_FAT05230	NOT9	54
49713619	NOT9_FAT05230	NOT9	62
49713620	NOT9_FAT05230	NOT9	123
49713621	NOT9_FAT05230	NOT9	35
49713622	NOT9_FAT05230	NOT9	55
49713623	NOT9_FAT05230	NOT9	77
49713624	NOT9_FAT05230	NOT9	56
49713625	NOT9_FAT05230	NOT9	55
49713626	NOT9_FAT05230	NOT9	133
49713627	NOT9_FAT05230	NOT9	136
49713628	NOT9_FAT05230	NOT9	55
49713629	NOT9_FAT05230	NOT9	184
49713630	NOT9_FAT05230	NOT9	106
49713631	NOT9_FAT05230	NOT9	97
49713632	NOT9_FAT05230	NOT9	118
49713633	NOT9_FAT05230	NOT9	64
49713634	NOT9_FAT05230	NOT9	33
49713635	NOT9_FAT05230	NOT9	105
49713636	NOT9_FAT05230	NOT9	66
49713637	NOT9_FAT05230	NOT9	153
49713638	NOT9_FAT05230	NOT9	30
49713639	NOT9_FAT05230	NOT9	106
49713640	NOT9_FAT05230	NOT9	59
49713641	NOT9_FAT05230	NOT9	58
49713642	NOT9_FAT05230	NOT9	66
49713643	NOT9_FAT05230	NOT9	92
49713644	NOT9_FAT05230	NOT9	58
49713645	NOT9_FAT05230	NOT9	95
49713646	NOT9_FAT05230	NOT9	70
49713647	NOT9_FAT05230	NOT9	147
49713648	NOT9_FAT05230	NOT9	43
49713649	NOT9_FAT05230	NOT9	82
49713650	NOT9_FAT05230	NOT9	73
49713651	NOT9_FAT05230	NOT9	103
49713652	NOT9_FAT05230	NOT9	72
49713653	NOT9_FAT05230	NOT9	28
49713654	NOT9_FAT05230	NOT9	69
49713655	NOT9_FAT05230	NOT9	91
49713656	NOT9_FAT05230	NOT9	159
49713657	NOT9_FAT05230	NOT9	89
49713658	NOT9_FAT05230	NOT9	110
49713659	NOT9_FAT05230	NOT9	105
49713660	NOT9_FAT05230	NOT9	102
49713661	NOT9_FAT05230	NOT9	79
49713662	NOT9_FAT05230	NOT9	84
49713663	NOT9_FAT05230	NOT9	55
49713664	NOT9_FAT05230	NOT9	26
49713665	NOT9_FAT05230	NOT9	103
49713666	NOT9_FAT05230	NOT9	119
49713667	NOT9_FAT05230	NOT9	58
49713668	NOT9_FAT05230	NOT9	91
49713669	NOT9_FAT05230	NOT9	77
49713670	NOT9_FAT05230	NOT9	90
49713671	NOT9_FAT05230	NOT9	83
49713672	NOT9_FAT05230	NOT9	34
49713673	NOT9_FAT05230	NOT9	76
49713674	NOT9_FAT05230	NOT9	73
49713675	NOT9_FAT05230	NOT9	71
49713676	NOT9_FAT05230	NOT9	60
49713677	NOT9_FAT05230	NOT9	99
49713678	NOT9_FAT05230	NOT9	207
49713679	NOT9_FAT05230	NOT9	94
49713680	NOT9_FAT05230	NOT9	71
49713681	NOT9_FAT05230	NOT9	76
49713682	NOT9_FAT05230	NOT9	117
49713683	NOT9_FAT05230	NOT9	190
49713684	NOT9_FAT05230	NOT9	72
49713685	NOT9_FAT05230	NOT9	96
49713686	NOT9_FAT05230	NOT9	26
49713687	NOT9_FAT05230	NOT9	43
49713688	NOT9_FAT05230	NOT9	43
49713689	NOT9_FAT05230	NOT9	74
49713690	NOT9_FAT05230	NOT9	69
49713691	NOT9_FAT05230	NOT9	49
49713692	NOT9_FAT05230	NOT9	70
49713693	NOT9_FAT05230	NOT9	62
49713694	NOT9_FAT05230	NOT9	72
49713695	NOT9_FAT05230	NOT9	74
49713696	NOT9_FAT05230	NOT9	84
49713697	NOT9_FAT05230	NOT9	105
49713698	NOT9_FAT05230	NOT9	134
49713699	NOT9_FAT05230	NOT9	29
49713700	NOT9_FAT05230	NOT9	118
49713701	NOT9_FAT05230	NOT9	11
49713702	NOT9_FAT05230	NOT9	19
49713703	NOT9_FAT05230	NOT9	59
49713704	NOT9_FAT05230	NOT9	44
49713705	NOT9_FAT05230	NOT9	156
49713706	NOT9_FAT05230	NOT9	182
49713707	NOT9_FAT05230	NOT9	88
49713708	NOT9_FAT05230	NOT9	95
49713709	NOT9_FAT05230	NOT9	213
49713710	NOT9_FAT05230	NOT9	65
49713711	NOT9_FAT05230	NOT9	114
49713712	NOT9_FAT05230	NOT9	48
49713713	NOT9_FAT05230	NOT9	126
49713714	NOT9_FAT05230	NOT9	97
49713715	NOT9_FAT05230	NOT9	84
49713716	NOT9_FAT05230	NOT9	30
49713717	NOT9_FAT05230	NOT9	119
49713718	NOT9_FAT05230	NOT9	152
49713719	NOT9_FAT05230	NOT9	121
49713720	NOT9_FAT05230	NOT9	69
49713721	NOT9_FAT05230	NOT9	43
49713722	NOT9_FAT05230	NOT9	75
49713723	NOT9_FAT05230	NOT9	103
49713724	NOT9_FAT05230	NOT9	34
49713725	NOT9_FAT05230	NOT9	166
49713726	NOT9_FAT05230	NOT9	54
49713727	NOT9_FAT05230	NOT9	116
49713728	NOT9_FAT05230	NOT9	56
49713729	NOT9_FAT05230	NOT9	20
49713730	NOT9_FAT05230	NOT9	59
49713731	NOT9_FAT05230	NOT9	66
49713732	NOT9_FAT05230	NOT9	45
49713733	NOT9_FAT05230	NOT9	53
49713734	NOT9_FAT05230	NOT9	121
49713735	NOT9_FAT05230	NOT9	59
49713736	NOT9_FAT05230	NOT9	35
49713737	NOT9_FAT05230	NOT9	41
49713738	NOT9_FAT05230	NOT9	137
49713739	NOT9_FAT05230	NOT9	69
49713740	NOT9_FAT05230	NOT9	86
49713741	NOT9_FAT05230	NOT9	138
49713742	NOT9_FAT05230	NOT9	136
49713743	NOT9_FAT05230	NOT9	53
49713744	NOT9_FAT05230	NOT9	139
49713745	NOT9_FAT05230	NOT9	50
49713746	NOT9_FAT05230	NOT9	32
49713747	NOT9_FAT05230	NOT9	118
49713748	NOT9_FAT05230	NOT9	135
49713749	NOT9_FAT05230	NOT9	89
49713750	NOT9_FAT05230	NOT9	63
49713751	NOT9_FAT05230	NOT9	74
49713752	NOT9_FAT05230	NOT9	85
49713753	NOT9_FAT05230	NOT9	102
49713754	NOT9_FAT05230	NOT9	72
49713755	NOT9_FAT05230	NOT9	81
49713756	NOT9_FAT05230	NOT9	17
49713757	NOT9_FAT05230	NOT9	122
49713758	NOT9_FAT05230	NOT9	35
49713759	NOT9_FAT05230	NOT9	71
49713760	NOT9_FAT05230	NOT9	45
49713761	NOT9_FAT05230	NOT9	125
49713762	NOT9_FAT05230	NOT9	94
49713763	NOT9_FAT05230	NOT9	125
49713764	NOT9_FAT05230	NOT9	80
49713765	NOT9_FAT05230	NOT9	38
49713766	NOT9_FAT05230	NOT9	47
49713767	NOT9_FAT05230	NOT9	25
49713768	NOT9_FAT05230	NOT9	47
49713769	NOT9_FAT05230	NOT9	76
49713770	NOT9_FAT05230	NOT9	160
49713771	NOT9_FAT05230	NOT9	150
49713772	NOT9_FAT05230	NOT9	113
49713773	NOT9_FAT05230	NOT9	65
49713774	NOT9_FAT05230	NOT9	44
49713775	NOT9_FAT05230	NOT9	101
49713776	NOT9_FAT05230	NOT9	77
49713777	NOT9_FAT05230	NOT9	46
49713778	NOT9_FAT05230	NOT9	77
49713779	NOT9_FAT05230	NOT9	50
49713780	NOT9_FAT05230	NOT9	64
49713781	NOT9_FAT05230	NOT9	83
49713782	NOT9_FAT05230	NOT9	94
49713783	NOT9_FAT05230	NOT9	104
49713784	NOT9_FAT05230	NOT9	165
49713785	NOT9_FAT05230	NOT9	99
49713786	NOT9_FAT05230	NOT9	39
49713787	NOT9_FAT05230	NOT9	51
49713788	NOT9_FAT05230	NOT9	119
49713789	NOT9_FAT05230	NOT9	101
49713790	NOT9_FAT05230	NOT9	91
49713791	NOT9_FAT05230	NOT9	60
49713792	NOT9_FAT05230	NOT9	63
49713793	NOT9_FAT05230	NOT9	70
49713794	NOT9_FAT05230	NOT9	38
49713795	NOT9_FAT05230	NOT9	56
49713796	NOT9_FAT05230	NOT9	71
49713797	NOT9_FAT05230	NOT9	61
49713798	NOT9_FAT05230	NOT9	96
49713799	NOT9_FAT05230	NOT9	126
49713800	NOT9_FAT05230	NOT9	110
49713801	NOT9_FAT05230	NOT9	110
49713802	NOT9_FAT05230	NOT9	59
49713803	NOT9_FAT05230	NOT9	92
49713804	NOT9_FAT05230	NOT9	35
49713805	NOT9_FAT05230	NOT9	55
49713806	NOT9_FAT05230	NOT9	58
49713807	NOT9_FAT05230	NOT9	84
49713808	NOT9_FAT05230	NOT9	86
49713809	NOT9_FAT05230	NOT9	62
49713810	NOT9_FAT05230	NOT9	94
49713811	NOT9_FAT05230	NOT9	54
49713812	NOT9_FAT05230	NOT9	48
49713813	NOT9_FAT05230	NOT9	31
49713814	NOT9_FAT05230	NOT9	54
49713815	NOT9_FAT05230	NOT9	40
49713816	NOT9_FAT05230	NOT9	78
49713817	NOT9_FAT05230	NOT9	38
49713818	NOT9_FAT05230	NOT9	39
49713819	NOT9_FAT05230	NOT9	78
49713820	NOT9_FAT05230	NOT9	91
49713821	NOT9_FAT05230	NOT9	138
49713822	NOT9_FAT05230	NOT9	134
49713823	NOT9_FAT05230	NOT9	10
49713824	NOT9_FAT05230	NOT9	66
49713825	NOT9_FAT05230	NOT9	40
49713826	NOT9_FAT05230	NOT9	27
49713827	NOT9_FAT05230	NOT9	23
49713828	NOT9_FAT05230	NOT9	88
49713829	NOT9_FAT05230	NOT9	57
49713830	NOT9_FAT05230	NOT9	95
49713831	NOT9_FAT05230	NOT9	19
49713832	NOT9_FAT05230	NOT9	83
49713833	NOT9_FAT05230	NOT9	59
49713834	NOT9_FAT05230	NOT9	71
49713835	NOT9_FAT05230	NOT9	57
49713836	NOT9_FAT05230	NOT9	151
49713837	NOT9_FAT05230	NOT9	70
49713838	NOT9_FAT05230	NOT9	105
49713839	NOT9_FAT05230	NOT9	63
49713840	NOT9_FAT05230	NOT9	75
49713841	NOT9_FAT05230	NOT9	118
49713842	NOT9_FAT05230	NOT9	52
49713843	NOT9_FAT05230	NOT9	95
49713844	NOT9_FAT05230	NOT9	57
49713845	NOT9_FAT05230	NOT9	43
49713846	NOT9_FAT05230	NOT9	34
49713847	NOT9_FAT05230	NOT9	44
49713848	NOT9_FAT05230	NOT9	21
49713849	NOT9_FAT05230	NOT9	51
49713850	NOT9_FAT05230	NOT9	65
49713851	NOT9_FAT05230	NOT9	115
49713852	NOT9_FAT05230	NOT9	101
49713853	NOT9_FAT05230	NOT9	93
49713854	NOT9_FAT05230	NOT9	23
49713855	NOT9_FAT05230	NOT9	71
49713856	NOT9_FAT05230	NOT9	87
49713857	NOT9_FAT05230	NOT9	87
49713858	NOT9_FAT05230	NOT9	77
49713859	NOT9_FAT05230	NOT9	171
49713860	NOT9_FAT05230	NOT9	57
49713861	NOT9_FAT05230	NOT9	39
49713862	NOT9_FAT05230	NOT9	45
49713863	NOT9_FAT05230	NOT9	26
49713864	NOT9_FAT05230	NOT9	26
49713865	NOT9_FAT05230	NOT9	44
49713866	NOT9_FAT05230	NOT9	54
49713867	NOT9_FAT05230	NOT9	35
49713868	NOT9_FAT05230	NOT9	47
49713869	NOT9_FAT05230	NOT9	67
49713870	NOT9_FAT05230	NOT9	26
49713871	NOT9_FAT05230	NOT9	95
49713872	NOT9_FAT05230	NOT9	71
49713873	NOT9_FAT05230	NOT9	67
49713874	NOT9_FAT05230	NOT9	83
49713875	NOT9_FAT05230	NOT9	83
49713876	NOT9_FAT05230	NOT9	53
49713877	NOT9_FAT05230	NOT9	118
49713878	NOT9_FAT05230	NOT9	28
49713879	NOT9_FAT05230	NOT9	51
49713880	NOT9_FAT05230	NOT9	81
49713881	NOT9_FAT05230	NOT9	49
49713882	NOT9_FAT05230	NOT9	60
49713883	NOT9_FAT05230	NOT9	42
49713884	NOT9_FAT05230	NOT9	66
49713885	NOT9_FAT05230	NOT9	104
49713886	NOT9_FAT05230	NOT9	127
49713887	NOT9_FAT05230	NOT9	164
49713888	NOT9_FAT05230	NOT9	77
49713889	NOT9_FAT05230	NOT9	28
49713890	NOT9_FAT05230	NOT9	38
49713891	NOT9_FAT05230	NOT9	115
49713892	NOT9_FAT05230	NOT9	57
49713893	NOT9_FAT05230	NOT9	67
49713894	NOT9_FAT05230	NOT9	193
49713895	NOT9_FAT05230	NOT9	254
49713896	NOT9_FAT05230	NOT9	62
49713897	NOT9_FAT05230	NOT9	75
49713898	NOT9_FAT05230	NOT9	41
49713899	NOT9_FAT05230	NOT9	35
49713900	NOT9_FAT05230	NOT9	34
49713901	NOT9_FAT05230	NOT9	89
49713902	NOT9_FAT05230	NOT9	91
49713903	NOT9_FAT05230	NOT9	55
49713904	NOT9_FAT05230	NOT9	8
49713905	NOT9_FAT05230	NOT9	105
49713906	NOT9_FAT05230	NOT9	54
49713907	NOT9_FAT05230	NOT9	106
49713908	NOT9_FAT05230	NOT9	49
49713909	NOT9_FAT05230	NOT9	37
49713910	NOT9_FAT05230	NOT9	60
49713911	NOT9_FAT05230	NOT9	48
49713912	NOT9_FAT05230	NOT9	93
49713913	NOT9_FAT05230	NOT9	53
49713914	NOT9_FAT05230	NOT9	89
49713915	NOT9_FAT05230	NOT9	44
49713916	NOT9_FAT05230	NOT9	62
49713917	NOT9_FAT05230	NOT9	81
49713918	NOT9_FAT05230	NOT9	10
49713919	NOT9_FAT05230	NOT9	43
49713920	NOT9_FAT05230	NOT9	56
49713921	NOT9_FAT05230	NOT9	59
49713922	NOT9_FAT05230	NOT9	58
49713923	NOT9_FAT05230	NOT9	68
49713924	NOT9_FAT05230	NOT9	94
49713925	NOT9_FAT05230	NOT9	33
49713926	NOT9_FAT05230	NOT9	168
49713927	NOT9_FAT05230	NOT9	119
49713928	NOT9_FAT05230	NOT9	46
49713929	NOT9_FAT05230	NOT9	41
49713930	NOT9_FAT05230	NOT9	56
49713931	NOT9_FAT05230	NOT9	50
49713932	NOT9_FAT05230	NOT9	41
49713933	NOT9_FAT05230	NOT9	90
49713934	NOT9_FAT05230	NOT9	46
49713935	NOT9_FAT05230	NOT9	41
49713936	NOT9_FAT05230	NOT9	48
49713937	NOT9_FAT05230	NOT9	47
49713938	NOT9_FAT05230	NOT9	60
49713939	NOT9_FAT05230	NOT9	64
49713940	NOT9_FAT05230	NOT9	66
49713941	NOT9_FAT05230	NOT9	131
49713942	NOT9_FAT05230	NOT9	87
49713943	NOT9_FAT05230	NOT9	104
49713944	NOT9_FAT05230	NOT9	39
49713945	NOT9_FAT05230	NOT9	47
49713946	NOT9_FAT05230	NOT9	30
49713947	NOT9_FAT05230	NOT9	133
49713948	NOT9_FAT05230	NOT9	47
49713949	NOT9_FAT05230	NOT9	62
49713950	NOT9_FAT05230	NOT9	80
49713951	NOT9_FAT05230	NOT9	64
49713952	NOT9_FAT05230	NOT9	89
49713953	NOT9_FAT05230	NOT9	61
49713954	NOT9_FAT05230	NOT9	131
49713955	NOT9_FAT05230	NOT9	87
49713956	NOT9_FAT05230	NOT9	75
49713957	NOT9_FAT05230	NOT9	33
49713958	NOT9_FAT05230	NOT9	44
49713959	NOT9_FAT05230	NOT9	72
49713960	NOT9_FAT05230	NOT9	68
49713961	NOT9_FAT05230	NOT9	89
49713962	NOT9_FAT05230	NOT9	122
49713963	NOT9_FAT05230	NOT9	83
49713964	NOT9_FAT05230	NOT9	106
49713965	NOT9_FAT05230	NOT9	12
49713966	NOT9_FAT05230	NOT9	23
49713967	NOT9_FAT05230	NOT9	105
49713968	NOT9_FAT05230	NOT9	198
49713969	NOT9_FAT05230	NOT9	52
49713970	NOT9_FAT05230	NOT9	47
49713971	NOT9_FAT05230	NOT9	117
49713972	NOT9_FAT05230	NOT9	66
49713973	NOT9_FAT05230	NOT9	115
49713974	NOT9_FAT05230	NOT9	71
49713975	NOT9_FAT05230	NOT9	68
49713976	NOT9_FAT05230	NOT9	83
49713977	NOT9_FAT05230	NOT9	62
49713978	NOT9_FAT05230	NOT9	117
49713979	NOT9_FAT05230	NOT9	76
49713980	NOT9_FAT05230	NOT9	62
49713981	NOT9_FAT05230	NOT9	114
49713982	NOT9_FAT05230	NOT9	40
49713983	NOT9_FAT05230	NOT9	43
49713984	NOT9_FAT05230	NOT9	40
49713985	NOT9_FAT05230	NOT9	50
49713986	NOT9_FAT05230	NOT9	48
49713987	NOT9_FAT05230	NOT9	75
49713988	NOT9_FAT05230	NOT9	92
49713989	NOT9_FAT05230	NOT9	60
49713990	NOT9_FAT05230	NOT9	66
49713991	NOT9_FAT05230	NOT9	66
49713992	NOT9_FAT05230	NOT9	53
49713993	NOT9_FAT05230	NOT9	56
49713994	NOT9_FAT05230	NOT9	74
49713995	NOT9_FAT05230	NOT9	53
49713996	NOT9_FAT05230	NOT9	88
49713997	NOT9_FAT05230	NOT9	91
49713998	NOT9_FAT05230	NOT9	90
49713999	NOT9_FAT05230	NOT9	166
49714000	NOT9_FAT05230	NOT9	125
49714001	NOT9_FAT05230	NOT9	41
49714002	NOT9_FAT05230	NOT9	48
49714003	NOT9_FAT05230	NOT9	78
49714004	NOT9_FAT05230	NOT9	58
49714005	NOT9_FAT05230	NOT9	149
49714006	NOT9_FAT05230	NOT9	62
49714007	NOT9_FAT05230	NOT9	7
49714008	NOT9_FAT05230	NOT9	163
49714009	NOT9_FAT05230	NOT9	74
49714010	NOT9_FAT05230	NOT9	24
49714011	NOT9_FAT05230	NOT9	69
49714012	NOT9_FAT05230	NOT9	91
49714013	NOT9_FAT05230	NOT9	57
49714014	NOT9_FAT05230	NOT9	151
49714015	NOT9_FAT05230	NOT9	47
49714016	NOT9_FAT05230	NOT9	77
49714017	NOT9_FAT05230	NOT9	85
49714018	NOT9_FAT05230	NOT9	65
49714019	NOT9_FAT05230	NOT9	46
49714020	NOT9_FAT05230	NOT9	37
49714021	NOT9_FAT05230	NOT9	74
49714022	NOT9_FAT05230	NOT9	151
49714023	NOT9_FAT05230	NOT9	33
49714024	NOT9_FAT05230	NOT9	77
49714025	NOT9_FAT05230	NOT9	59
49714026	NOT9_FAT05230	NOT9	81
49714027	NOT9_FAT05230	NOT9	83
49714028	NOT9_FAT05230	NOT9	61
49714029	NOT9_FAT05230	NOT9	161
49714030	NOT9_FAT05230	NOT9	88
49714031	NOT9_FAT05230	NOT9	56
49714032	NOT9_FAT05230	NOT9	17
49714033	NOT9_FAT05230	NOT9	64
49714034	NOT9_FAT05230	NOT9	70
49714035	NOT9_FAT05230	NOT9	48
49714036	NOT9_FAT05230	NOT9	61
49714037	NOT9_FAT05230	NOT9	51
49714038	NOT9_FAT05230	NOT9	250
49714039	NOT9_FAT05230	NOT9	76
49714040	NOT9_FAT05230	NOT9	47
49714041	NOT9_FAT05230	NOT9	62
49714042	NOT9_FAT05230	NOT9	121
49714043	NOT9_FAT05230	NOT9	48
49714044	NOT9_FAT05230	NOT9	150
49714045	NOT9_FAT05230	NOT9	60
49714046	NOT9_FAT05230	NOT9	53
49714047	NOT9_FAT05230	NOT9	46
49714048	NOT9_FAT05230	NOT9	60
49714049	NOT9_FAT05230	NOT9	38
49714050	NOT9_FAT05230	NOT9	95
49714051	NOT9_FAT05230	NOT9	84
49714052	NOT9_FAT05230	NOT9	100
49714053	NOT9_FAT05230	NOT9	49
49714054	NOT9_FAT05230	NOT9	78
49714055	NOT9_FAT05230	NOT9	50
49714056	NOT9_FAT05230	NOT9	123
49714057	NOT9_FAT05230	NOT9	106
49714058	NOT9_FAT05230	NOT9	106
49714059	NOT9_FAT05230	NOT9	73
49714060	NOT9_FAT05230	NOT9	28
49714061	NOT9_FAT05230	NOT9	69
49714062	NOT9_FAT05230	NOT9	102
49714063	NOT9_FAT05230	NOT9	34
49714064	NOT9_FAT05230	NOT9	117
49714065	NOT9_FAT05230	NOT9	72
49714066	NOT9_FAT05230	NOT9	96
49714067	NOT9_FAT05230	NOT9	125
49714068	NOT9_FAT05230	NOT9	59
49714069	NOT9_FAT05230	NOT9	156
49714070	NOT9_FAT05230	NOT9	84
49714071	NOT9_FAT05230	NOT9	66
49714072	NOT9_FAT05230	NOT9	53
49714073	NOT9_FAT05230	NOT9	137
49714074	NOT9_FAT05230	NOT9	63
49714075	NOT9_FAT05230	NOT9	102
49714076	NOT9_FAT05230	NOT9	35
49714077	NOT9_FAT05230	NOT9	70
49714078	NOT9_FAT05230	NOT9	56
49714079	NOT9_FAT05230	NOT9	27
49714080	NOT9_FAT05230	NOT9	55
49714081	NOT9_FAT05230	NOT9	84
49714082	NOT9_FAT05230	NOT9	138
49714083	NOT9_FAT05230	NOT9	71
49714084	NOT9_FAT05230	NOT9	84
49714085	NOT9_FAT05230	NOT9	51
49714086	NOT9_FAT05230	NOT9	26
49714087	NOT9_FAT05230	NOT9	60
49714088	NOT9_FAT05230	NOT9	66
49714089	NOT9_FAT05230	NOT9	60
49714090	NOT9_FAT05230	NOT9	134
49714091	NOT9_FAT05230	NOT9	131
49714092	NOT9_FAT05230	NOT9	31
49714093	NOT9_FAT05230	NOT9	95
49714094	NOT9_FAT05230	NOT9	103
49714095	NOT9_FAT05230	NOT9	108
49714096	NOT9_FAT05230	NOT9	46
49714097	NOT9_FAT05230	NOT9	39
49714098	NOT9_FAT05230	NOT9	30
49714099	NOT9_FAT05230	NOT9	31
49714100	NOT9_FAT05230	NOT9	105
49714101	NOT9_FAT05230	NOT9	62
49714102	NOT9_FAT05230	NOT9	64
49714103	NOT9_FAT05230	NOT9	38
49714104	NOT9_FAT05230	NOT9	89
49714105	NOT9_FAT05230	NOT9	131
49714106	NOT9_FAT05230	NOT9	218
49714107	NOT9_FAT05230	NOT9	28
49714108	NOT9_FAT05230	NOT9	87
49714109	NOT9_FAT05230	NOT9	67
49714110	NOT9_FAT05230	NOT9	46
49714111	NOT9_FAT05230	NOT9	58
49714112	NOT9_FAT05230	NOT9	78
49714113	NOT9_FAT05230	NOT9	141
49714114	NOT9_FAT05230	NOT9	57
49714115	NOT9_FAT05230	NOT9	69
49714116	NOT9_FAT05230	NOT9	31
49714117	NOT9_FAT05230	NOT9	33
49714118	NOT9_FAT05230	NOT9	109
49714119	NOT9_FAT05230	NOT9	76
49714120	NOT9_FAT05230	NOT9	79
49714121	NOT9_FAT05230	NOT9	62
49714122	NOT9_FAT05230	NOT9	47
49714123	NOT9_FAT05230	NOT9	106
49714124	NOT9_FAT05230	NOT9	12
49714125	NOT9_FAT05230	NOT9	127
49714126	NOT9_FAT05230	NOT9	105
49714127	NOT9_FAT05230	NOT9	30
49714128	NOT9_FAT05230	NOT9	47
49714129	NOT9_FAT05230	NOT9	23
49714130	NOT9_FAT05230	NOT9	89
49714131	NOT9_FAT05230	NOT9	115
49714132	NOT9_FAT05230	NOT9	66
49714133	NOT9_FAT05230	NOT9	71
49714134	NOT9_FAT05230	NOT9	43
49714135	NOT9_FAT05230	NOT9	68
49714136	NOT9_FAT05230	NOT9	94
49714137	NOT9_FAT05230	NOT9	48
49714138	NOT9_FAT05230	NOT9	157
49714139	NOT9_FAT05230	NOT9	101
49714140	NOT9_FAT05230	NOT9	62
49714141	NOT9_FAT05230	NOT9	143
49714142	NOT9_FAT05230	NOT9	114
49714143	NOT9_FAT05230	NOT9	163
49714144	NOT9_FAT05230	NOT9	40
49714145	NOT9_FAT05230	NOT9	187
49714146	NOT9_FAT05230	NOT9	50
49714147	NOT9_FAT05230	NOT9	48
49714148	NOT9_FAT05230	NOT9	53
49714149	NOT9_FAT05230	NOT9	77
49714150	NOT9_FAT05230	NOT9	21
49714151	NOT9_FAT05230	NOT9	66
49714152	NOT9_FAT05230	NOT9	66
49714153	NOT9_FAT05230	NOT9	27
49714154	NOT9_FAT05230	NOT9	149
49714155	NOT9_FAT05230	NOT9	65
49714156	NOT9_FAT05230	NOT9	155
49714157	NOT9_FAT05230	NOT9	83
49714158	NOT9_FAT05230	NOT9	36
49714159	NOT9_FAT05230	NOT9	53
49714160	NOT9_FAT05230	NOT9	132
49714161	NOT9_FAT05230	NOT9	45
49714162	NOT9_FAT05230	NOT9	90
49714163	NOT9_FAT05230	NOT9	13
49714164	NOT9_FAT05230	NOT9	69
49714165	NOT9_FAT05230	NOT9	90
49714166	NOT9_FAT05230	NOT9	203
49714167	NOT9_FAT05230	NOT9	55
49714168	NOT9_FAT05230	NOT9	114
49714169	NOT9_FAT05230	NOT9	37
49714170	NOT9_FAT05230	NOT9	164
49714171	NOT9_FAT05230	NOT9	95
49714172	NOT9_FAT05230	NOT9	133
49714173	NOT9_FAT05230	NOT9	47
49714174	NOT9_FAT05230	NOT9	128
49714175	NOT9_FAT05230	NOT9	71
49714176	NOT9_FAT05230	NOT9	92
49714177	NOT9_FAT05230	NOT9	43
49714178	NOT9_FAT05230	NOT9	41
49714179	NOT9_FAT05230	NOT9	151
49714180	NOT9_FAT05230	NOT9	91
49714181	NOT9_FAT05230	NOT9	77
49714182	NOT9_FAT05230	NOT9	69
49714183	NOT9_FAT05230	NOT9	108
49714184	NOT9_FAT05230	NOT9	83
49714185	NOT9_FAT05230	NOT9	65
49714186	NOT9_FAT05230	NOT9	46
49714187	NOT9_FAT05230	NOT9	61
49714188	NOT9_FAT05230	NOT9	19
49714189	NOT9_FAT05230	NOT9	72
49714190	NOT9_FAT05230	NOT9	47
49714191	NOT9_FAT05230	NOT9	58
49714192	NOT9_FAT05230	NOT9	7
49714193	NOT9_FAT05230	NOT9	106
49714194	NOT9_FAT05230	NOT9	25
49714195	NOT9_FAT05230	NOT9	26
49714196	NOT9_FAT05230	NOT9	59
49714197	NOT9_FAT05230	NOT9	23
49714198	NOT9_FAT05230	NOT9	49
49714199	NOT9_FAT05230	NOT9	92
49714200	NOT9_FAT05230	NOT9	121
49714201	NOT9_FAT05230	NOT9	88
49714202	NOT9_FAT05230	NOT9	42
49714203	NOT9_FAT05230	NOT9	56
49714204	NOT9_FAT05230	NOT9	64
49714205	NOT9_FAT05230	NOT9	98
49714206	NOT9_FAT05230	NOT9	74
49714207	NOT9_FAT05230	NOT9	51
49714208	NOT9_FAT05230	NOT9	24
49714209	NOT9_FAT05230	NOT9	76
49714210	NOT9_FAT05230	NOT9	47
49714211	NOT9_FAT05230	NOT9	125
49714212	NOT9_FAT05230	NOT9	62
49714213	NOT9_FAT05230	NOT9	106
49714214	NOT9_FAT05230	NOT9	67
49714215	NOT9_FAT05230	NOT9	130
49714216	NOT9_FAT05230	NOT9	90
49714217	NOT9_FAT05230	NOT9	169
49714218	NOT9_FAT05230	NOT9	75
49714219	NOT9_FAT05230	NOT9	43
49714220	NOT9_FAT05230	NOT9	52
49714221	NOT9_FAT05230	NOT9	41
49714222	NOT9_FAT05230	NOT9	52
49714223	NOT9_FAT05230	NOT9	60
49714224	NOT9_FAT05230	NOT9	145
49714225	NOT9_FAT05230	NOT9	49
49714226	NOT9_FAT05230	NOT9	93
49714227	NOT9_FAT05230	NOT9	135
49714228	NOT9_FAT05230	NOT9	95
49714229	NOT9_FAT05230	NOT9	86
49714230	NOT9_FAT05230	NOT9	91
49714231	NOT9_FAT05230	NOT9	132
49714232	NOT9_FAT05230	NOT9	70
49714233	NOT9_FAT05230	NOT9	78
49714234	NOT9_FAT05230	NOT9	67
49714235	NOT9_FAT05230	NOT9	66
49714236	NOT9_FAT05230	NOT9	147
49714237	NOT9_FAT05230	NOT9	72
49714238	NOT9_FAT05230	NOT9	110
49714239	NOT9_FAT05230	NOT9	102
49714240	NOT9_FAT05230	NOT9	96
49714241	NOT9_FAT05230	NOT9	125
49714242	NOT9_FAT05230	NOT9	105
49714243	NOT9_FAT05230	NOT9	156
49714244	NOT9_FAT05230	NOT9	45
49714245	NOT9_FAT05230	NOT9	53
49714246	NOT9_FAT05230	NOT9	67
49714247	NOT9_FAT05230	NOT9	118
49714248	NOT9_FAT05230	NOT9	89
49714249	NOT9_FAT05230	NOT9	63
49714250	NOT9_FAT05230	NOT9	102
49714251	NOT9_FAT05230	NOT9	17
49714252	NOT9_FAT05230	NOT9	38
49714253	NOT9_FAT05230	NOT9	70
49714254	NOT9_FAT05230	NOT9	46
49714255	NOT9_FAT05230	NOT9	56
49714256	NOT9_FAT05230	NOT9	110
49714257	NOT9_FAT05230	NOT9	27
49714258	NOT9_FAT05230	NOT9	55
49714259	NOT9_FAT05230	NOT9	84
49714260	NOT9_FAT05230	NOT9	57
49714261	NOT9_FAT05230	NOT9	84
49714262	NOT9_FAT05230	NOT9	51
49714263	NOT9_FAT05230	NOT9	66
49714264	NOT9_FAT05230	NOT9	8
49714265	NOT9_FAT05230	NOT9	93
49714266	NOT9_FAT05230	NOT9	84
49714267	NOT9_FAT05230	NOT9	126
49714268	NOT9_FAT05230	NOT9	88
49714269	NOT9_FAT05230	NOT9	31
49714270	NOT9_FAT05230	NOT9	95
49714271	NOT9_FAT05230	NOT9	67
49714272	NOT9_FAT05230	NOT9	103
49714273	NOT9_FAT05230	NOT9	104
49714274	NOT9_FAT05230	NOT9	39
49714275	NOT9_FAT05230	NOT9	82
49714276	NOT9_FAT05230	NOT9	47
49714277	NOT9_FAT05230	NOT9	30
49714278	NOT9_FAT05230	NOT9	133
49714279	NOT9_FAT05230	NOT9	80
49714280	NOT9_FAT05230	NOT9	31
49714281	NOT9_FAT05230	NOT9	24
49714282	NOT9_FAT05230	NOT9	64
49714283	NOT9_FAT05230	NOT9	89
49714284	NOT9_FAT05230	NOT9	74
49714285	NOT9_FAT05230	NOT9	218
49714286	NOT9_FAT05230	NOT9	78
49714287	NOT9_FAT05230	NOT9	51
49714288	NOT9_FAT05230	NOT9	33
49714289	NOT9_FAT05230	NOT9	141
49714290	NOT9_FAT05230	NOT9	40
49714291	NOT9_FAT05230	NOT9	30
49714292	NOT9_FAT05230	NOT9	31
49714293	NOT9_FAT05230	NOT9	110
49714294	NOT9_FAT05230	NOT9	68
49714295	NOT9_FAT05230	NOT9	98
49714296	NOT9_FAT05230	NOT9	109
49714297	NOT9_FAT05230	NOT9	39
49714298	NOT9_FAT05230	NOT9	65
49714299	NOT9_FAT05230	NOT9	56
49714300	NOT9_FAT05230	NOT9	50
49714301	NOT9_FAT05230	NOT9	107
49714302	NOT9_FAT05230	NOT9	198
49714303	NOT9_FAT05230	NOT9	23
49714304	NOT9_FAT05230	NOT9	89
49714305	NOT9_FAT05230	NOT9	118
49714306	NOT9_FAT05230	NOT9	66
49714307	NOT9_FAT05230	NOT9	30
49714308	NOT9_FAT05230	NOT9	115
49714309	NOT9_FAT05230	NOT9	34
49714310	NOT9_FAT05230	NOT9	76
49714311	NOT9_FAT05230	NOT9	60
49714312	NOT9_FAT05230	NOT9	101
49714313	NOT9_FAT05230	NOT9	62
49714314	NOT9_FAT05230	NOT9	143
49714315	NOT9_FAT05230	NOT9	78
49714316	NOT9_FAT05230	NOT9	40
49714317	NOT9_FAT05230	NOT9	96
49714318	NOT9_FAT05230	NOT9	163
49714319	NOT9_FAT05230	NOT9	50
49714320	NOT9_FAT05230	NOT9	74
49714321	NOT9_FAT05230	NOT9	118
49714322	NOT9_FAT05230	NOT9	77
49714323	NOT9_FAT05230	NOT9	21
49714324	NOT9_FAT05230	NOT9	66
49714325	NOT9_FAT05230	NOT9	149
49714326	NOT9_FAT05230	NOT9	94
49714327	NOT9_FAT05230	NOT9	83
49714328	NOT9_FAT05230	NOT9	87
49714329	NOT9_FAT05230	NOT9	132
49714330	NOT9_FAT05230	NOT9	81
49714331	NOT9_FAT05230	NOT9	84
49714332	NOT9_FAT05230	NOT9	61
49714333	NOT9_FAT05230	NOT9	69
49714334	NOT9_FAT05230	NOT9	53
49714335	NOT9_FAT05230	NOT9	203
49714336	NOT9_FAT05230	NOT9	55
49714337	NOT9_FAT05230	NOT9	83
49714338	NOT9_FAT05230	NOT9	72
49714339	NOT9_FAT05230	NOT9	37
49714340	NOT9_FAT05230	NOT9	117
49714341	NOT9_FAT05230	NOT9	95
49714342	NOT9_FAT05230	NOT9	24
49714343	NOT9_FAT05230	NOT9	64
49714344	NOT9_FAT05230	NOT9	91
49714345	NOT9_FAT05230	NOT9	57
49714346	NOT9_FAT05230	NOT9	69
49714347	NOT9_FAT05230	NOT9	90
49714348	NOT9_FAT05230	NOT9	64
49714349	NOT9_FAT05230	NOT9	142
49714350	NOT9_FAT05230	NOT9	160
49714351	NOT9_FAT05230	NOT9	130
49714352	NOT9_FAT05230	NOT9	91
49714353	NOT9_FAT05230	NOT9	47
49714354	NOT9_FAT05230	NOT9	55
49714355	NOT9_FAT05230	NOT9	122
49714356	NOT9_FAT05230	NOT9	19
49714357	NOT9_FAT05230	NOT9	69
49714358	NOT9_FAT05230	NOT9	85
49714359	NOT9_FAT05230	NOT9	46
49714360	NOT9_FAT05230	NOT9	61
49714361	NOT9_FAT05230	NOT9	72
49714362	NOT9_FAT05230	NOT9	91
49714363	NOT9_FAT05230	NOT9	74
49714364	NOT9_FAT05230	NOT9	106
49714365	NOT9_FAT05230	NOT9	44
49714366	NOT9_FAT05230	NOT9	187
49714367	NOT9_FAT05230	NOT9	59
49714368	NOT9_FAT05230	NOT9	83
49714369	NOT9_FAT05230	NOT9	23
49714370	NOT9_FAT05230	NOT9	49
49714371	NOT9_FAT05230	NOT9	40
49714372	NOT9_FAT05230	NOT9	81
49714373	NOT9_FAT05230	NOT9	49
49714374	NOT9_FAT05230	NOT9	50
49714375	NOT9_FAT05230	NOT9	121
49714376	NOT9_FAT05230	NOT9	81
49714377	NOT9_FAT05230	NOT9	77
49714378	NOT9_FAT05230	NOT9	88
49714379	NOT9_FAT05230	NOT9	70
49714380	NOT9_FAT05230	NOT9	50
49714381	NOT9_FAT05230	NOT9	51
49714382	NOT9_FAT05230	NOT9	52
49714383	NOT9_FAT05230	NOT9	121
49714384	NOT9_FAT05230	NOT9	18
49714385	NOT9_FAT05230	NOT9	48
49714386	NOT9_FAT05230	NOT9	70
49714387	NOT9_FAT05230	NOT9	172
49714388	NOT9_FAT05230	NOT9	60
49714389	NOT9_FAT05230	NOT9	46
49714390	NOT9_FAT05230	NOT9	60
49714391	NOT9_FAT05230	NOT9	48
49714392	NOT9_FAT05230	NOT9	131
49714393	NOT9_FAT05230	NOT9	147
49714394	NOT9_FAT05230	NOT9	80
49714395	NOT9_FAT05230	NOT9	132
49714396	NOT9_FAT05230	NOT9	114
49714397	NOT9_FAT05230	NOT9	60
49714398	NOT9_FAT05230	NOT9	70
49714399	NOT9_FAT05230	NOT9	50
49714400	NOT9_FAT05230	NOT9	72
49714401	NOT9_FAT05230	NOT9	62
49714402	NOT9_FAT05230	NOT9	106
49714403	NOT9_FAT05230	NOT9	59
49714404	NOT9_FAT05230	NOT9	66
49714405	NOT9_FAT05230	NOT9	69
49714406	NOT9_FAT05230	NOT9	79
49714407	NOT9_FAT05230	NOT9	34
49714408	NOT9_FAT05230	NOT9	43
49714409	NOT9_FAT05230	NOT9	74
49714410	NOT9_FAT05230	NOT9	33
49714411	NOT9_FAT05230	NOT9	59
49714412	NOT9_FAT05230	NOT9	156
49714413	NOT9_FAT05230	NOT9	53
49714414	NOT9_FAT05230	NOT9	137
49714415	NOT9_FAT05230	NOT9	138
49714416	NOT9_FAT05230	NOT9	67
49714417	NOT9_FAT05230	NOT9	89
49714418	NOT9_FAT05230	NOT9	102
49714419	NOT9_FAT05230	NOT9	47
49714420	NOT9_FAT05230	NOT9	17
49714421	NOT9_FAT05230	NOT9	46
49714422	NOT9_FAT05230	NOT9	110
49714423	NOT9_FAT05230	NOT9	55
49714424	NOT9_FAT05230	NOT9	84
49714425	NOT9_FAT05230	NOT9	94
49714426	NOT9_FAT05230	NOT9	40
49714427	NOT9_FAT05230	NOT9	71
49714428	NOT9_FAT05230	NOT9	118
49714429	NOT9_FAT05230	NOT9	87
49714430	NOT9_FAT05230	NOT9	45
49714431	NOT9_FAT05230	NOT9	26
49714432	NOT9_FAT05230	NOT9	84
49714433	NOT9_FAT05230	NOT9	33
49714434	NOT9_FAT05230	NOT9	113
49714435	NOT9_FAT05230	NOT9	113
49714436	NOT9_FAT05230	NOT9	113
49714437	NOT9_FAT05230	NOT9	120
49714438	NOT9_FAT05230	NOT9	63
49714439	NOT9_FAT05230	NOT9	207
49714440	NOT9_FAT05230	NOT9	171
49714441	NOT9_FAT05230	NOT9	120
49714442	NOT9_FAT05230	NOT9	148
49714443	NOT9_FAT05230	NOT9	95
49714444	NOT9_FAT05230	NOT9	153
49714445	NOT9_FAT05230	NOT9	81
49714446	NOT9_FAT05230	NOT9	143
49714447	NOT9_FAT05230	NOT9	181
49714448	NOT9_FAT05230	NOT9	119
49714449	NOT9_FAT05230	NOT9	80
49714450	NOT9_FAT05230	NOT9	112
49714451	NOT9_FAT05230	NOT9	109
49714452	NOT9_FAT05230	NOT9	101
49714453	NOT9_FAT05230	NOT9	110
49714454	NOT9_FAT05230	NOT9	100
49714455	NOT9_FAT05230	NOT9	181
49714456	NOT9_FAT05230	NOT9	128
49714457	NOT9_FAT05230	NOT9	103
49714458	NOT9_FAT05230	NOT9	109
49714459	NOT9_FAT05230	NOT9	70
49714460	NOT9_FAT05230	NOT9	151
49714461	NOT9_FAT05230	NOT9	90
49714462	NOT9_FAT05230	NOT9	87
49714463	NOT9_FAT05230	NOT9	110
49714464	NOT9_FAT05230	NOT9	178
49714465	NOT9_FAT05230	NOT9	116
49714466	NOT9_FAT05230	NOT9	128
49714467	NOT9_FAT05230	NOT9	46
49714468	NOT9_FAT05230	NOT9	91
49714469	NOT9_FAT05230	NOT9	99
49714470	NOT9_FAT05230	NOT9	177
49714471	NOT9_FAT05230	NOT9	187
49714472	NOT9_FAT05230	NOT9	138
49714473	NOT9_FAT05230	NOT9	56
49714474	NOT9_FAT05230	NOT9	26
49714475	NOT9_FAT05230	NOT9	184
49714476	NOT9_FAT05230	NOT9	108
49714477	NOT9_FAT05230	NOT9	57
49714478	NOT9_FAT05230	NOT9	75
49714479	NOT9_FAT05230	NOT9	107
49714480	NOT9_FAT05230	NOT9	71
49714481	NOT9_FAT05230	NOT9	25
49714482	NOT9_FAT05230	NOT9	130
49714483	NOT9_FAT05230	NOT9	86
49714484	NOT9_FAT05230	NOT9	82
49714485	NOT9_FAT05230	NOT9	98
49714486	NOT9_FAT05230	NOT9	115
49714487	NOT9_FAT05230	NOT9	160
49714488	NOT9_FAT05230	NOT9	102
49714489	NOT9_FAT05230	NOT9	120
49714490	NOT9_FAT05230	NOT9	116
49714491	NOT9_FAT05230	NOT9	106
49714492	NOT9_FAT05230	NOT9	122
49714493	NOT9_FAT05230	NOT9	94
49714494	NOT9_FAT05230	NOT9	196
49714495	NOT9_FAT05230	NOT9	83
49714496	NOT9_FAT05230	NOT9	86
49714497	NOT9_FAT05230	NOT9	35
49714498	NOT9_FAT05230	NOT9	8
49714499	NOT9_FAT05230	NOT9	136
49714500	NOT9_FAT05230	NOT9	239
49714501	NOT9_FAT05230	NOT9	56
49714502	NOT9_FAT05230	NOT9	79
49714503	NOT9_FAT05230	NOT9	111
49714504	NOT9_FAT05230	NOT9	105
49714505	NOT9_FAT05230	NOT9	150
49714506	NOT9_FAT05230	NOT9	35
49714507	NOT9_FAT05230	NOT9	136
49714508	NOT9_FAT05230	NOT9	125
49714509	NOT9_FAT05230	NOT9	99
49714510	NOT9_FAT05230	NOT9	93
49714511	NOT9_FAT05230	NOT9	133
49714512	NOT9_FAT05230	NOT9	84
49714513	NOT9_FAT05230	NOT9	256
49714514	NOT9_FAT05230	NOT9	197
49714515	NOT9_FAT05230	NOT9	114
49714516	NOT9_FAT05230	NOT9	74
49714517	NOT9_FAT05230	NOT9	78
49714518	NOT9_FAT05230	NOT9	172
49714519	NOT9_FAT05230	NOT9	109
49714520	NOT9_FAT05230	NOT9	96
49714521	NOT9_FAT05230	NOT9	87
49714522	NOT9_FAT05230	NOT9	109
49714523	NOT9_FAT05230	NOT9	99
49714524	NOT9_FAT05230	NOT9	80
49714525	NOT9_FAT05230	NOT9	97
49714526	NOT9_FAT05230	NOT9	85
49714527	NOT9_FAT05230	NOT9	46
49714528	NOT9_FAT05230	NOT9	103
49714529	NOT9_FAT05230	NOT9	155
49714530	NOT9_FAT05230	NOT9	107
49714531	NOT9_FAT05230	NOT9	61
49714532	NOT9_FAT05230	NOT9	98
49714533	NOT9_FAT05230	NOT9	121
49714534	NOT9_FAT05230	NOT9	86
49714535	NOT9_FAT05230	NOT9	59
49714536	NOT9_FAT05230	NOT9	30
49714537	NOT9_FAT05230	NOT9	55
49714538	NOT9_FAT05230	NOT9	68
49714539	NOT9_FAT05230	NOT9	81
49714540	NOT9_FAT05230	NOT9	143
49714541	NOT9_FAT05230	NOT9	108
49714542	NOT9_FAT05230	NOT9	49
49714543	NOT9_FAT05230	NOT9	85
49714544	NOT9_FAT05230	NOT9	71
49714545	NOT9_FAT05230	NOT9	78
49714546	NOT9_FAT05230	NOT9	120
49714547	NOT9_FAT05230	NOT9	181
49714548	NOT9_FAT05230	NOT9	111
49714549	NOT9_FAT05230	NOT9	114
49714550	NOT9_FAT05230	NOT9	150
49714551	NOT9_FAT05230	NOT9	165
49714552	NOT9_FAT05230	NOT9	79
49714553	NOT9_FAT05230	NOT9	104
49714554	NOT9_FAT05230	NOT9	84
49714555	NOT9_FAT05230	NOT9	58
49714556	NOT9_FAT05230	NOT9	118
49714557	NOT9_FAT05230	NOT9	132
49714558	NOT9_FAT05230	NOT9	123
49714559	NOT9_FAT05230	NOT9	58
49714560	NOT9_FAT05230	NOT9	135
49714561	NOT9_FAT05230	NOT9	92
49714562	NOT9_FAT05230	NOT9	116
49714563	NOT9_FAT05230	NOT9	125
49714564	NOT9_FAT05230	NOT9	209
49714565	NOT9_FAT05230	NOT9	143
49714566	NOT9_FAT05230	NOT9	99
49714567	NOT9_FAT05230	NOT9	89
49714568	NOT9_FAT05230	NOT9	147
49714569	NOT9_FAT05230	NOT9	62
49714570	NOT9_FAT05230	NOT9	112
49714571	NOT9_FAT05230	NOT9	110
49714572	NOT9_FAT05230	NOT9	141
49714573	NOT9_FAT05230	NOT9	93
49714574	NOT9_FAT05230	NOT9	83
49714575	NOT9_FAT05230	NOT9	75
49714576	NOT9_FAT05230	NOT9	158
49714577	NOT9_FAT05230	NOT9	72
49714578	NOT9_FAT05230	NOT9	174
49714579	NOT9_FAT05230	NOT9	111
49714580	NOT9_FAT05230	NOT9	145
49714581	NOT9_FAT05230	NOT9	7
49714582	NOT9_FAT05230	NOT9	140
49714583	NOT9_FAT05230	NOT9	52
49714584	NOT9_FAT05230	NOT9	214
49714585	NOT9_FAT05230	NOT9	129
49714586	NOT9_FAT05230	NOT9	94
49714587	NOT9_FAT05230	NOT9	115
49714588	NOT9_FAT05230	NOT9	117
49714589	NOT9_FAT05230	NOT9	107
49714590	NOT9_FAT05230	NOT9	70
49714591	NOT9_FAT05230	NOT9	99
49714592	NOT9_FAT05230	NOT9	29
49714593	NOT9_FAT05230	NOT9	124
49714594	NOT9_FAT05230	NOT9	108
49714595	NOT9_FAT05230	NOT9	71
49714596	NOT9_FAT05230	NOT9	118
49714597	NOT9_FAT05230	NOT9	65
49714598	NOT9_FAT05230	NOT9	95
49714599	NOT9_FAT05230	NOT9	159
49714600	NOT9_FAT05230	NOT9	83
49714601	NOT9_FAT05230	NOT9	80
49714602	NOT9_FAT05230	NOT9	131
49714603	NOT9_FAT05230	NOT9	116
49714604	NOT9_FAT05230	NOT9	85
49714605	NOT9_FAT05230	NOT9	127
49714606	NOT9_FAT05230	NOT9	101
49714607	NOT9_FAT05230	NOT9	117
49714608	NOT9_FAT05230	NOT9	34
49714609	NOT9_FAT05230	NOT9	14
49714610	NOT9_FAT05230	NOT9	69
49714611	NOT9_FAT05230	NOT9	147
49714612	NOT9_FAT05230	NOT9	150
49714613	NOT9_FAT05230	NOT9	86
49714614	NOT9_FAT05230	NOT9	135
49714615	NOT9_FAT05230	NOT9	130
49714616	NOT9_FAT05230	NOT9	9
49714617	NOT9_FAT05230	NOT9	138
49714618	NOT9_FAT05230	NOT9	9
49714619	NOT9_FAT05230	NOT9	67
49714620	NOT9_FAT05230	NOT9	114
49714621	NOT9_FAT05230	NOT9	142
49714622	NOT9_FAT05230	NOT9	189
49714623	NOT9_FAT05230	NOT9	88
49714624	NOT9_FAT05230	NOT9	12
49714625	NOT9_FAT05230	NOT9	61
49714626	NOT9_FAT05230	NOT9	141
49714627	NOT9_FAT05230	NOT9	82
49714628	NOT9_FAT05230	NOT9	50
49714629	NOT9_FAT05230	NOT9	41
49714630	NOT9_FAT05230	NOT9	92
49714631	NOT9_FAT05230	NOT9	112
49714632	NOT9_FAT05230	NOT9	46
49714633	NOT9_FAT05230	NOT9	78
49714634	NOT9_FAT05230	NOT9	83
49714635	NOT9_FAT05230	NOT9	94
49714636	NOT9_FAT05230	NOT9	104
49714637	NOT9_FAT05230	NOT9	106
49714638	NOT9_FAT05230	NOT9	93
49714639	NOT9_FAT05230	NOT9	93
49714640	NOT9_FAT05230	NOT9	90
49714641	NOT9_FAT05230	NOT9	106
49714642	NOT9_FAT05230	NOT9	100
49714643	NOT9_FAT05230	NOT9	104
49714644	NOT9_FAT05230	NOT9	86
49714645	NOT9_FAT05230	NOT9	122
49714646	NOT9_FAT05230	NOT9	100
49714647	NOT9_FAT05230	NOT9	146
49714648	NOT9_FAT05230	NOT9	135
49714649	NOT9_FAT05230	NOT9	87
49714650	NOT9_FAT05230	NOT9	72
49714651	NOT9_FAT05230	NOT9	101
49714652	NOT9_FAT05230	NOT9	85
49714653	NOT9_FAT05230	NOT9	185
49714654	NOT9_FAT05230	NOT9	157
49714655	NOT9_FAT05230	NOT9	158
49714656	NOT9_FAT05230	NOT9	24
49714657	NOT9_FAT05230	NOT9	100
49714658	NOT9_FAT05230	NOT9	94
49714659	NOT9_FAT05230	NOT9	33
49714660	NOT9_FAT05230	NOT9	145
49714661	NOT9_FAT05230	NOT9	91
49714662	NOT9_FAT05230	NOT9	60
49714663	NOT9_FAT05230	NOT9	163
49714664	NOT9_FAT05230	NOT9	97
49714665	NOT9_FAT05230	NOT9	96
49714666	NOT9_FAT05230	NOT9	134
49714667	NOT9_FAT05230	NOT9	58
49714668	NOT9_FAT05230	NOT9	116
49714669	NOT9_FAT05230	NOT9	76
49714670	NOT9_FAT05230	NOT9	28
49714671	NOT9_FAT05230	NOT9	89
49714672	NOT9_FAT05230	NOT9	109
49714673	NOT9_FAT05230	NOT9	139
49714674	NOT9_FAT05230	NOT9	133
49714675	NOT9_FAT05230	NOT9	106
49714676	NOT9_FAT05230	NOT9	39
49714677	NOT9_FAT05230	NOT9	126
49714678	NOT9_FAT05230	NOT9	91
49714679	NOT9_FAT05230	NOT9	44
49714680	NOT9_FAT05230	NOT9	79
49714681	NOT9_FAT05230	NOT9	80
49714682	NOT9_FAT05230	NOT9	130
49714683	NOT9_FAT05230	NOT9	57
49714684	NOT9_FAT05230	NOT9	145
49714685	NOT9_FAT05230	NOT9	73
49714686	NOT9_FAT05230	NOT9	289
49714687	NOT9_FAT05230	NOT9	102
49714688	NOT9_FAT05230	NOT9	144
49714689	NOT9_FAT05230	NOT9	115
49714690	NOT9_FAT05230	NOT9	185
49714691	NOT9_FAT05230	NOT9	24
49714692	NOT9_FAT05230	NOT9	150
49714693	NOT9_FAT05230	NOT9	82
49714694	NOT9_FAT05230	NOT9	68
49714695	NOT9_FAT05230	NOT9	25
49714696	NOT9_FAT05230	NOT9	94
49714697	NOT9_FAT05230	NOT9	87
49714698	NOT9_FAT05230	NOT9	119
49714699	NOT9_FAT05230	NOT9	116
49714700	NOT9_FAT05230	NOT9	109
49714701	NOT9_FAT05230	NOT9	161
49714702	NOT9_FAT05230	NOT9	127
49714703	NOT9_FAT05230	NOT9	125
49714704	NOT9_FAT05230	NOT9	109
49714705	NOT9_FAT05230	NOT9	73
49714706	NOT9_FAT05230	NOT9	71
49714707	NOT9_FAT05230	NOT9	109
49714708	NOT9_FAT05230	NOT9	46
49714709	NOT9_FAT05230	NOT9	153
49714710	NOT9_FAT05230	NOT9	96
49714711	NOT9_FAT05230	NOT9	55
49714712	NOT9_FAT05230	NOT9	116
49714713	NOT9_FAT05230	NOT9	115
49714714	NOT9_FAT05230	NOT9	98
49714715	NOT9_FAT05230	NOT9	101
49714716	NOT9_FAT05230	NOT9	116
49714717	NOT9_FAT05230	NOT9	58
49714718	NOT9_FAT05230	NOT9	83
49714719	NOT9_FAT05230	NOT9	120
49714720	NOT9_FAT05230	NOT9	25
49714721	NOT9_FAT05230	NOT9	8
49714722	NOT9_FAT05230	NOT9	30
49714723	NOT9_FAT05230	NOT9	55
49714724	NOT9_FAT05230	NOT9	72
49714725	NOT9_FAT05230	NOT9	14
49714726	NOT9_FAT05230	NOT9	130
49714727	NOT9_FAT05230	NOT9	9
49714728	NOT9_FAT05230	NOT9	106
49714729	NOT9_FAT05230	NOT9	28
49714730	NOT9_FAT05230	NOT9	127
49714731	NOT9_FAT05230	NOT9	109
49714732	NOT9_FAT05230	NOT9	161
49714733	NOT9_FAT05230	NOT9	88
49714734	NOT9_FAT05230	NOT9	125
49714735	NOT9_FAT05230	NOT9	109
49714736	NOT9_FAT05230	NOT9	73
49714737	NOT9_FAT05230	NOT9	71
49714738	NOT9_FAT05230	NOT9	109
49714739	NOT9_FAT05230	NOT9	46
49714740	NOT9_FAT05230	NOT9	153
49714741	NOT9_FAT05230	NOT9	96
49714742	NOT9_FAT05230	NOT9	55
49714743	NOT9_FAT05230	NOT9	116
49714744	NOT9_FAT05230	NOT9	115
49714745	NOT9_FAT05230	NOT9	98
49714746	NOT9_FAT05230	NOT9	101
49714747	NOT9_FAT05230	NOT9	116
49714748	NOT9_FAT05230	NOT9	58
49714749	NOT9_FAT05230	NOT9	83
49714750	NOT9_FAT05230	NOT9	85
49714751	NOT9_FAT05230	NOT9	96
49714752	NOT9_FAT05230	NOT9	163
49714753	NOT9_FAT05230	NOT9	33
49714754	NOT9_FAT05230	NOT9	97
49714755	NOT9_FAT05230	NOT9	72
49714756	NOT9_FAT05230	NOT9	133
49714757	NOT9_FAT05230	NOT9	91
49714758	NOT9_FAT05230	NOT9	145
49714759	NOT9_FAT05230	NOT9	139
49714760	NOT9_FAT05230	NOT9	44
49714761	NOT9_FAT05230	NOT9	126
49714762	NOT9_FAT05230	NOT9	106
49714763	NOT9_FAT05230	NOT9	157
49714764	NOT9_FAT05230	NOT9	89
49714765	NOT9_FAT05230	NOT9	87
49714766	NOT9_FAT05230	NOT9	80
49714767	NOT9_FAT05230	NOT9	109
49714768	NOT9_FAT05230	NOT9	106
49714769	NOT9_FAT05230	NOT9	57
49714770	NOT9_FAT05230	NOT9	145
49714771	NOT9_FAT05230	NOT9	289
49714772	NOT9_FAT05230	NOT9	102
49714773	NOT9_FAT05230	NOT9	144
49714774	NOT9_FAT05230	NOT9	185
49714775	NOT9_FAT05230	NOT9	24
49714776	NOT9_FAT05230	NOT9	150
49714777	NOT9_FAT05230	NOT9	82
49714778	NOT9_FAT05230	NOT9	68
49714779	NOT9_FAT05230	NOT9	28
49714780	NOT9_FAT05230	NOT9	87
49714781	NOT9_FAT05230	NOT9	116
49714782	NOT9_FAT05230	NOT9	109
49714783	NOT9_FAT05230	NOT9	88
49714784	NOT9_FAT05230	NOT9	46
49714785	NOT9_FAT05230	NOT9	115
49714786	NOT9_FAT05230	NOT9	28
49714787	NOT9_FAT05230	NOT9	87
49714788	NOT9_FAT05230	NOT9	25
49714789	NOT9_FAT05230	NOT9	68
49714790	NOT9_FAT05230	NOT9	119
49714791	NOT9_FAT05230	NOT9	116
49714792	NOT9_FAT05230	NOT9	109
49714793	NOT9_FAT05230	NOT9	88
49714794	NOT9_FAT05230	NOT9	161
49714795	NOT9_FAT05230	NOT9	127
49714796	NOT9_FAT05230	NOT9	125
49714797	NOT9_FAT05230	NOT9	109
49714798	NOT9_FAT05230	NOT9	73
49714799	NOT9_FAT05230	NOT9	71
49714800	NOT9_FAT05230	NOT9	109
49714801	NOT9_FAT05230	NOT9	46
49714802	NOT9_FAT05230	NOT9	153
49714803	NOT9_FAT05230	NOT9	96
49714804	NOT9_FAT05230	NOT9	55
49714805	NOT9_FAT05230	NOT9	116
49714806	NOT9_FAT05230	NOT9	115
49714807	NOT9_FAT05230	NOT9	98
49714808	NOT9_FAT05230	NOT9	101
49714809	NOT9_FAT05230	NOT9	116
49714810	NOT9_FAT05230	NOT9	58
49714811	NOT9_FAT05230	NOT9	83
49714812	NOT9_FAT05230	NOT9	68
49714813	NOT9_FAT05230	NOT9	87
49714814	NOT9_FAT05230	NOT9	292
49714815	NOT9_FAT05230	NOT9	146
49714816	NOT9_FAT05230	NOT9	242
49714817	NOT9_FAT05230	NOT9	174
49714818	NOT9_FAT05230	NOT9	214
49714819	NOT9_FAT05230	NOT9	292
49714820	NOT9_FAT05230	NOT9	146
49714821	NOT9_FAT05230	NOT9	242
49714822	NOT9_FAT05230	NOT9	174
49714823	NOT9_FAT05230	NOT9	214
49714824	NOT9_FAT05230	NOT9	292
49714825	NOT9_FAT05230	NOT9	146
49714826	NOT9_FAT05230	NOT9	242
49714827	NOT9_FAT05230	NOT9	174
49714828	NOT9_FAT05230	NOT9	214
49714829	NOT9_FAT05230	NOT9	292
49714830	NOT9_FAT05230	NOT9	146
49714831	NOT9_FAT05230	NOT9	242
49714832	NOT9_FAT05230	NOT9	174
49714833	NOT9_FAT05230	NOT9	214
49714834	NOT9_FAT05230	NOT9	66
49714835	NOT9_FAT05230	NOT9	66
49714836	NOT9_FAT05230	NOT9	66
49714837	NOT9_FAT05230	NOT9	344
49714838	NOT9_FAT05230	NOT9	165
49714839	NOT9_FAT05230	NOT9	142
49714840	NOT9_FAT05230	NOT9	255
49714841	NOT9_FAT05230	NOT9	123
49714842	NOT9_FAT05230	NOT9	128
49714843	NOT9_FAT05230	NOT9	40
49714844	NOT9_FAT05230	NOT9	142
49714845	NOT9_FAT05230	NOT9	34
49714846	NOT9_FAT05230	NOT9	105
49714847	NOT9_FAT05230	NOT9	49
49714848	NOT9_FAT05230	NOT9	165
49714849	NOT9_FAT05230	NOT9	77
49714850	NOT9_FAT05230	NOT9	76
49714851	NOT9_FAT05230	NOT9	40
49714852	NOT9_FAT05230	NOT9	96
49714853	NOT9_FAT05230	NOT9	8
49714854	NOT9_FAT05230	NOT9	53
49714855	NOT9_FAT05230	NOT9	127
49714856	NOT9_FAT05230	NOT9	76
49714857	NOT9_FAT05230	NOT9	44
49714858	NOT9_FAT05230	NOT9	69
49714859	NOT9_FAT05230	NOT9	117
49714860	NOT9_FAT05230	NOT9	25
49714861	NOT9_FAT05230	NOT9	275
49714862	NOT9_FAT05230	NOT9	32
49714863	NOT9_FAT05230	NOT9	77
49714864	NOT9_FAT05230	NOT9	141
49714865	NOT9_FAT05230	NOT9	63
49714866	NOT9_FAT05230	NOT9	140
49714867	NOT9_FAT05230	NOT9	100
49714868	NOT9_FAT05230	NOT9	11
49714869	NOT9_FAT05230	NOT9	113
49714870	NOT9_FAT05230	NOT9	113
49714871	NOT9_FAT05230	NOT9	16
49714872	NOT9_FAT05230	NOT9	159
49714873	NOT9_FAT05230	NOT9	180
49714874	NOT9_FAT05230	NOT9	179
49714875	NOT9_FAT05230	NOT9	102
49714876	NOT9_FAT05230	NOT9	75
49714877	NOT9_FAT05230	NOT9	61
49714878	NOT9_FAT05230	NOT9	143
49714879	NOT9_FAT05230	NOT9	101
49714880	NOT9_FAT05230	NOT9	165
49714881	NOT9_FAT05230	NOT9	179
49714882	NOT9_FAT05230	NOT9	132
49714883	NOT9_FAT05230	NOT9	29
49714884	NOT9_FAT05230	NOT9	146
49714885	NOT9_FAT05230	NOT9	151
49714886	NOT9_FAT05230	NOT9	88
49714887	NOT9_FAT05230	NOT9	150
49714888	NOT9_FAT05230	NOT9	158
49714889	NOT9_FAT05230	NOT9	109
49714890	NOT9_FAT05230	NOT9	64
49714891	NOT9_FAT05230	NOT9	38
49714892	NOT9_FAT05230	NOT9	188
49714893	NOT9_FAT05230	NOT9	56
49714894	NOT9_FAT05230	NOT9	151
49714895	NOT9_FAT05230	NOT9	123
49714896	NOT9_FAT05230	NOT9	138
49714897	NOT9_FAT05230	NOT9	81
49714898	NOT9_FAT05230	NOT9	109
49714899	NOT9_FAT05230	NOT9	140
49714900	NOT9_FAT05230	NOT9	152
49714901	NOT9_FAT05230	NOT9	194
49714902	NOT9_FAT05230	NOT9	74
49714903	NOT9_FAT05230	NOT9	87
49714904	NOT9_FAT05230	NOT9	96
49714905	NOT9_FAT05230	NOT9	121
49714906	NOT9_FAT05230	NOT9	170
49714907	NOT9_FAT05230	NOT9	186
49714908	NOT9_FAT05230	NOT9	133
49714909	NOT9_FAT05230	NOT9	70
49714910	NOT9_FAT05230	NOT9	77
49714911	NOT9_FAT05230	NOT9	91
49714912	NOT9_FAT05230	NOT9	142
49714913	NOT9_FAT05230	NOT9	60
49714914	NOT9_FAT05230	NOT9	46
49714915	NOT9_FAT05230	NOT9	63
49714916	NOT9_FAT05230	NOT9	88
49714917	NOT9_FAT05230	NOT9	121
49714918	NOT9_FAT05230	NOT9	72
49714919	NOT9_FAT05230	NOT9	69
49714920	NOT9_FAT05230	NOT9	56
49714921	NOT9_FAT05230	NOT9	209
49714922	NOT9_FAT05230	NOT9	125
49714923	NOT9_FAT05230	NOT9	87
49714924	NOT9_FAT05230	NOT9	73
49714925	NOT9_FAT05230	NOT9	167
49714926	NOT9_FAT05230	NOT9	157
49714927	NOT9_FAT05230	NOT9	132
49714928	NOT9_FAT05230	NOT9	60
49714929	NOT9_FAT05230	NOT9	22
49714930	NOT9_FAT05230	NOT9	30
49714931	NOT9_FAT05230	NOT9	45
49714932	NOT9_FAT05230	NOT9	138
49714933	NOT9_FAT05230	NOT9	141
49714934	NOT9_FAT05230	NOT9	45
49714935	NOT9_FAT05230	NOT9	53
49714936	NOT9_FAT05230	NOT9	174
49714937	NOT9_FAT05230	NOT9	104
49714938	NOT9_FAT05230	NOT9	84
49714939	NOT9_FAT05230	NOT9	86
49714940	NOT9_FAT05230	NOT9	136
49714941	NOT9_FAT05230	NOT9	155
49714942	NOT9_FAT05230	NOT9	128
49714943	NOT9_FAT05230	NOT9	65
49714944	NOT9_FAT05230	NOT9	70
49714945	NOT9_FAT05230	NOT9	106
49714946	NOT9_FAT05230	NOT9	68
49714947	NOT9_FAT05230	NOT9	94
49714948	NOT9_FAT05230	NOT9	149
49714949	NOT9_FAT05230	NOT9	114
49714950	NOT9_FAT05230	NOT9	138
49714951	NOT9_FAT05230	NOT9	166
49714952	NOT9_FAT05230	NOT9	123
49714953	NOT9_FAT05230	NOT9	64
49714954	NOT9_FAT05230	NOT9	64
49714955	NOT9_FAT05230	NOT9	47
49714956	NOT9_FAT05230	NOT9	126
49714957	NOT9_FAT05230	NOT9	157
49714958	NOT9_FAT05230	NOT9	171
49714959	NOT9_FAT05230	NOT9	112
49714960	NOT9_FAT05230	NOT9	146
49714961	NOT9_FAT05230	NOT9	98
49714962	NOT9_FAT05230	NOT9	184
49714963	NOT9_FAT05230	NOT9	52
49714964	NOT9_FAT05230	NOT9	123
49714965	NOT9_FAT05230	NOT9	179
49714966	NOT9_FAT05230	NOT9	170
49714967	NOT9_FAT05230	NOT9	130
49714968	NOT9_FAT05230	NOT9	58
49714969	NOT9_FAT05230	NOT9	134
49714970	NOT9_FAT05230	NOT9	32
49714971	NOT9_FAT05230	NOT9	80
49714972	NOT9_FAT05230	NOT9	39
49714973	NOT9_FAT05230	NOT9	63
49714974	NOT9_FAT05230	NOT9	54
49714975	NOT9_FAT05230	NOT9	80
49714976	NOT9_FAT05230	NOT9	213
49714977	NOT9_FAT05230	NOT9	193
49714978	NOT9_FAT05230	NOT9	150
49714979	NOT9_FAT05230	NOT9	67
49714980	NOT9_FAT05230	NOT9	257
49714981	NOT9_FAT05230	NOT9	174
49714982	NOT9_FAT05230	NOT9	60
49714983	NOT9_FAT05230	NOT9	182
49714984	NOT9_FAT05230	NOT9	100
49714985	NOT9_FAT05230	NOT9	155
49714986	NOT9_FAT05230	NOT9	47
49714987	NOT9_FAT05230	NOT9	113
49714988	NOT9_FAT05230	NOT9	127
49714989	NOT9_FAT05230	NOT9	38
49714990	NOT9_FAT05230	NOT9	217
49714991	NOT9_FAT05230	NOT9	97
49714992	NOT9_FAT05230	NOT9	130
49714993	NOT9_FAT05230	NOT9	178
49714994	NOT9_FAT05230	NOT9	142
49714995	NOT9_FAT05230	NOT9	110
49714996	NOT9_FAT05230	NOT9	197
49714997	NOT9_FAT05230	NOT9	68
49714998	NOT9_FAT05230	NOT9	75
49714999	NOT9_FAT05230	NOT9	50
49715000	NOT9_FAT05230	NOT9	52
49715001	NOT9_FAT05230	NOT9	66
49715002	NOT9_FAT05230	NOT9	155
49715003	NOT9_FAT05230	NOT9	62
49715004	NOT9_FAT05230	NOT9	62
49715005	NOT9_FAT05230	NOT9	174
49715006	NOT9_FAT05230	NOT9	85
49715007	NOT9_FAT05230	NOT9	141
49715008	NOT9_FAT05230	NOT9	42
49715009	NOT9_FAT05230	NOT9	94
49715010	NOT9_FAT05230	NOT9	61
49715011	NOT9_FAT05230	NOT9	108
49715012	NOT9_FAT05230	NOT9	142
49715013	NOT9_FAT05230	NOT9	53
49715014	NOT9_FAT05230	NOT9	125
49715015	NOT9_FAT05230	NOT9	47
49715016	NOT9_FAT05230	NOT9	151
49715017	NOT9_FAT05230	NOT9	7
49715018	NOT9_FAT05230	NOT9	174
49715019	NOT9_FAT05230	NOT9	31
49715020	NOT9_FAT05230	NOT9	92
49715021	NOT9_FAT05230	NOT9	19
49715022	NOT9_FAT05230	NOT9	59
49715023	NOT9_FAT05230	NOT9	286
49715024	NOT9_FAT05230	NOT9	35
49715025	NOT9_FAT05230	NOT9	284
49715026	NOT9_FAT05230	NOT9	23
49715027	NOT9_FAT05230	NOT9	131
49715028	NOT9_FAT05230	NOT9	139
49715029	NOT9_FAT05230	NOT9	87
49715030	NOT9_FAT05230	NOT9	53
49715031	NOT9_FAT05230	NOT9	34
49715032	NOT9_FAT05230	NOT9	178
49715033	NOT9_FAT05230	NOT9	47
49715034	NOT9_FAT05230	NOT9	103
49715035	NOT9_FAT05230	NOT9	158
49715036	NOT9_FAT05230	NOT9	139
49715037	NOT9_FAT05230	NOT9	183
49715038	NOT9_FAT05230	NOT9	100
49715039	NOT9_FAT05230	NOT9	56
49715040	NOT9_FAT05230	NOT9	79
49715041	NOT9_FAT05230	NOT9	45
49715042	NOT9_FAT05230	NOT9	101
49715043	NOT9_FAT05230	NOT9	55
49715044	NOT9_FAT05230	NOT9	118
49715045	NOT9_FAT05230	NOT9	168
49715046	NOT9_FAT05230	NOT9	85
49715047	NOT9_FAT05230	NOT9	92
49715048	NOT9_FAT05230	NOT9	60
49715049	NOT9_FAT05230	NOT9	241
49715050	NOT9_FAT05230	NOT9	189
49715051	NOT9_FAT05230	NOT9	147
49715052	NOT9_FAT05230	NOT9	94
49715053	NOT9_FAT05230	NOT9	61
49715054	NOT9_FAT05230	NOT9	62
49715055	NOT9_FAT05230	NOT9	238
49715056	NOT9_FAT05230	NOT9	187
49715057	NOT9_FAT05230	NOT9	13
49715058	NOT9_FAT05230	NOT9	77
49715059	NOT9_FAT05230	NOT9	116
49715060	NOT9_FAT05230	NOT9	142
49715061	NOT9_FAT05230	NOT9	134
49715062	NOT9_FAT05230	NOT9	125
49715063	NOT9_FAT05230	NOT9	65
49715064	NOT9_FAT05230	NOT9	75
49715065	NOT9_FAT05230	NOT9	81
49715066	NOT9_FAT05230	NOT9	63
49715067	NOT9_FAT05230	NOT9	118
49715068	NOT9_FAT05230	NOT9	73
49715069	NOT9_FAT05230	NOT9	31
49715070	NOT9_FAT05230	NOT9	163
49715071	NOT9_FAT05230	NOT9	263
49715072	NOT9_FAT05230	NOT9	14
49715073	NOT9_FAT05230	NOT9	163
49715074	NOT9_FAT05230	NOT9	121
49715075	NOT9_FAT05230	NOT9	13
49715076	NOT9_FAT05230	NOT9	250
49715077	NOT9_FAT05230	NOT9	71
49715078	NOT9_FAT05230	NOT9	36
49715079	NOT9_FAT05230	NOT9	29
49715080	NOT9_FAT05230	NOT9	182
49715081	NOT9_FAT05230	NOT9	220
49715082	NOT9_FAT05230	NOT9	106
49715083	NOT9_FAT05230	NOT9	90
49715084	NOT9_FAT05230	NOT9	72
49715085	NOT9_FAT05230	NOT9	102
49715086	NOT9_FAT05230	NOT9	64
49715087	NOT9_FAT05230	NOT9	179
49715088	NOT9_FAT05230	NOT9	98
49715089	NOT9_FAT05230	NOT9	348
49715090	NOT9_FAT05230	NOT9	9
49715091	NOT9_FAT05230	NOT9	85
49715092	NOT9_FAT05230	NOT9	175
49715093	NOT9_FAT05230	NOT9	60
49715094	NOT9_FAT05230	NOT9	206
49715095	NOT9_FAT05230	NOT9	44
49715096	NOT9_FAT05230	NOT9	114
49715097	NOT9_FAT05230	NOT9	45
49715098	NOT9_FAT05230	NOT9	30
49715099	NOT9_FAT05230	NOT9	58
49715100	NOT9_FAT05230	NOT9	20
49715101	NOT9_FAT05230	NOT9	119
49715102	NOT9_FAT05230	NOT9	68
49715103	NOT9_FAT05230	NOT9	113
49715104	NOT9_FAT05230	NOT9	47
49715105	NOT9_FAT05230	NOT9	87
49715106	NOT9_FAT05230	NOT9	135
49715107	NOT9_FAT05230	NOT9	68
49715108	NOT9_FAT05230	NOT9	59
49715109	NOT9_FAT05230	NOT9	182
49715110	NOT9_FAT05230	NOT9	152
49715111	NOT9_FAT05230	NOT9	213
49715112	NOT9_FAT05230	NOT9	135
49715113	NOT9_FAT05230	NOT9	79
49715114	NOT9_FAT05230	NOT9	168
49715115	NOT9_FAT05230	NOT9	14
49715116	NOT9_FAT05230	NOT9	99
49715117	NOT9_FAT05230	NOT9	13
49715118	NOT9_FAT05230	NOT9	79
49715119	NOT9_FAT05230	NOT9	51
49715120	NOT9_FAT05230	NOT9	174
49715121	NOT9_FAT05230	NOT9	147
49715122	NOT9_FAT05230	NOT9	94
49715123	NOT9_FAT05230	NOT9	238
49715124	NOT9_FAT05230	NOT9	61
49715125	NOT9_FAT05230	NOT9	187
49715126	NOT9_FAT05230	NOT9	76
49715127	NOT9_FAT05230	NOT9	68
49715128	NOT9_FAT05230	NOT9	88
49715129	NOT9_FAT05230	NOT9	141
49715130	NOT9_FAT05230	NOT9	69
49715131	NOT9_FAT05230	NOT9	275
49715132	NOT9_FAT05230	NOT9	241
49715133	NOT9_FAT05230	NOT9	179
49715134	NOT9_FAT05230	NOT9	146
49715135	NOT9_FAT05230	NOT9	151
49715136	NOT9_FAT05230	NOT9	157
49715137	NOT9_FAT05230	NOT9	170
49715138	NOT9_FAT05230	NOT9	62
49715139	NOT9_FAT05230	NOT9	86
49715140	NOT9_FAT05230	NOT9	257
49715141	NOT9_FAT05230	NOT9	127
49715142	NOT9_FAT05230	NOT9	344
49715143	NOT9_FAT05230	NOT9	174
49715144	NOT9_FAT05230	NOT9	165
49715145	NOT9_FAT05230	NOT9	42
49715146	NOT9_FAT05230	NOT9	38
49715147	NOT9_FAT05230	NOT9	142
49715148	NOT9_FAT05230	NOT9	255
49715149	NOT9_FAT05230	NOT9	123
49715150	NOT9_FAT05230	NOT9	62
49715151	NOT9_FAT05230	NOT9	217
49715152	NOT9_FAT05230	NOT9	128
49715153	NOT9_FAT05230	NOT9	97
49715154	NOT9_FAT05230	NOT9	112
49715155	NOT9_FAT05230	NOT9	40
49715156	NOT9_FAT05230	NOT9	142
49715157	NOT9_FAT05230	NOT9	34
49715158	NOT9_FAT05230	NOT9	130
49715159	NOT9_FAT05230	NOT9	101
49715160	NOT9_FAT05230	NOT9	85
49715161	NOT9_FAT05230	NOT9	105
49715162	NOT9_FAT05230	NOT9	55
49715163	NOT9_FAT05230	NOT9	49
49715164	NOT9_FAT05230	NOT9	60
49715165	NOT9_FAT05230	NOT9	165
49715166	NOT9_FAT05230	NOT9	77
49715167	NOT9_FAT05230	NOT9	64
49715168	NOT9_FAT05230	NOT9	40
49715169	NOT9_FAT05230	NOT9	131
49715170	NOT9_FAT05230	NOT9	96
49715171	NOT9_FAT05230	NOT9	8
49715172	NOT9_FAT05230	NOT9	53
49715173	NOT9_FAT05230	NOT9	151
49715174	NOT9_FAT05230	NOT9	146
49715175	NOT9_FAT05230	NOT9	7
49715176	NOT9_FAT05230	NOT9	127
49715177	NOT9_FAT05230	NOT9	76
49715178	NOT9_FAT05230	NOT9	44
49715179	NOT9_FAT05230	NOT9	134
49715180	NOT9_FAT05230	NOT9	117
49715181	NOT9_FAT05230	NOT9	25
49715182	NOT9_FAT05230	NOT9	32
49715183	NOT9_FAT05230	NOT9	77
49715184	NOT9_FAT05230	NOT9	61
49715185	NOT9_FAT05230	NOT9	178
49715186	NOT9_FAT05230	NOT9	141
49715187	NOT9_FAT05230	NOT9	60
49715188	NOT9_FAT05230	NOT9	63
49715189	NOT9_FAT05230	NOT9	140
49715190	NOT9_FAT05230	NOT9	100
49715191	NOT9_FAT05230	NOT9	182
49715192	NOT9_FAT05230	NOT9	113
49715193	NOT9_FAT05230	NOT9	113
49715194	NOT9_FAT05230	NOT9	16
49715195	NOT9_FAT05230	NOT9	184
49715196	NOT9_FAT05230	NOT9	100
49715197	NOT9_FAT05230	NOT9	159
49715198	NOT9_FAT05230	NOT9	180
49715199	NOT9_FAT05230	NOT9	142
49715200	NOT9_FAT05230	NOT9	174
49715201	NOT9_FAT05230	NOT9	179
49715202	NOT9_FAT05230	NOT9	155
49715203	NOT9_FAT05230	NOT9	142
49715204	NOT9_FAT05230	NOT9	102
49715205	NOT9_FAT05230	NOT9	75
49715206	NOT9_FAT05230	NOT9	59
49715207	NOT9_FAT05230	NOT9	61
49715208	NOT9_FAT05230	NOT9	110
49715209	NOT9_FAT05230	NOT9	143
49715210	NOT9_FAT05230	NOT9	32
49715211	NOT9_FAT05230	NOT9	101
49715212	NOT9_FAT05230	NOT9	64
49715213	NOT9_FAT05230	NOT9	165
49715214	NOT9_FAT05230	NOT9	132
49715215	NOT9_FAT05230	NOT9	80
49715216	NOT9_FAT05230	NOT9	139
49715217	NOT9_FAT05230	NOT9	100
49715218	NOT9_FAT05230	NOT9	29
49715219	NOT9_FAT05230	NOT9	52
49715220	NOT9_FAT05230	NOT9	108
49715221	NOT9_FAT05230	NOT9	151
49715222	NOT9_FAT05230	NOT9	197
49715223	NOT9_FAT05230	NOT9	88
49715224	NOT9_FAT05230	NOT9	286
49715225	NOT9_FAT05230	NOT9	98
49715226	NOT9_FAT05230	NOT9	150
49715227	NOT9_FAT05230	NOT9	158
49715228	NOT9_FAT05230	NOT9	109
49715229	NOT9_FAT05230	NOT9	64
49715230	NOT9_FAT05230	NOT9	38
49715231	NOT9_FAT05230	NOT9	67
49715232	NOT9_FAT05230	NOT9	87
49715233	NOT9_FAT05230	NOT9	56
49715234	NOT9_FAT05230	NOT9	53
49715235	NOT9_FAT05230	NOT9	123
49715236	NOT9_FAT05230	NOT9	138
49715237	NOT9_FAT05230	NOT9	47
49715238	NOT9_FAT05230	NOT9	53
49715239	NOT9_FAT05230	NOT9	39
49715240	NOT9_FAT05230	NOT9	81
49715241	NOT9_FAT05230	NOT9	63
49715242	NOT9_FAT05230	NOT9	109
49715243	NOT9_FAT05230	NOT9	56
49715244	NOT9_FAT05230	NOT9	34
49715245	NOT9_FAT05230	NOT9	140
49715246	NOT9_FAT05230	NOT9	152
49715247	NOT9_FAT05230	NOT9	123
49715248	NOT9_FAT05230	NOT9	54
49715249	NOT9_FAT05230	NOT9	194
49715250	NOT9_FAT05230	NOT9	74
49715251	NOT9_FAT05230	NOT9	179
49715252	NOT9_FAT05230	NOT9	125
49715253	NOT9_FAT05230	NOT9	87
49715254	NOT9_FAT05230	NOT9	171
49715255	NOT9_FAT05230	NOT9	75
49715256	NOT9_FAT05230	NOT9	96
49715257	NOT9_FAT05230	NOT9	130
49715258	NOT9_FAT05230	NOT9	47
49715259	NOT9_FAT05230	NOT9	121
49715260	NOT9_FAT05230	NOT9	170
49715261	NOT9_FAT05230	NOT9	123
49715262	NOT9_FAT05230	NOT9	133
49715263	NOT9_FAT05230	NOT9	70
49715264	NOT9_FAT05230	NOT9	91
49715265	NOT9_FAT05230	NOT9	142
49715266	NOT9_FAT05230	NOT9	80
49715267	NOT9_FAT05230	NOT9	60
49715268	NOT9_FAT05230	NOT9	46
49715269	NOT9_FAT05230	NOT9	63
49715270	NOT9_FAT05230	NOT9	58
49715271	NOT9_FAT05230	NOT9	121
49715272	NOT9_FAT05230	NOT9	72
49715273	NOT9_FAT05230	NOT9	50
49715274	NOT9_FAT05230	NOT9	69
49715275	NOT9_FAT05230	NOT9	56
49715276	NOT9_FAT05230	NOT9	113
49715277	NOT9_FAT05230	NOT9	23
49715278	NOT9_FAT05230	NOT9	52
49715279	NOT9_FAT05230	NOT9	73
49715280	NOT9_FAT05230	NOT9	167
49715281	NOT9_FAT05230	NOT9	157
49715282	NOT9_FAT05230	NOT9	132
49715283	NOT9_FAT05230	NOT9	60
49715284	NOT9_FAT05230	NOT9	178
49715285	NOT9_FAT05230	NOT9	22
49715286	NOT9_FAT05230	NOT9	31
49715287	NOT9_FAT05230	NOT9	47
49715288	NOT9_FAT05230	NOT9	45
49715289	NOT9_FAT05230	NOT9	155
49715290	NOT9_FAT05230	NOT9	138
49715291	NOT9_FAT05230	NOT9	213
49715292	NOT9_FAT05230	NOT9	62
49715293	NOT9_FAT05230	NOT9	141
49715294	NOT9_FAT05230	NOT9	45
49715295	NOT9_FAT05230	NOT9	189
49715296	NOT9_FAT05230	NOT9	53
49715297	NOT9_FAT05230	NOT9	19
49715298	NOT9_FAT05230	NOT9	139
49715299	NOT9_FAT05230	NOT9	174
49715300	NOT9_FAT05230	NOT9	150
49715301	NOT9_FAT05230	NOT9	104
49715302	NOT9_FAT05230	NOT9	118
49715303	NOT9_FAT05230	NOT9	136
49715304	NOT9_FAT05230	NOT9	193
49715305	NOT9_FAT05230	NOT9	155
49715306	NOT9_FAT05230	NOT9	85
49715307	NOT9_FAT05230	NOT9	128
49715308	NOT9_FAT05230	NOT9	65
49715309	NOT9_FAT05230	NOT9	70
49715310	NOT9_FAT05230	NOT9	168
49715311	NOT9_FAT05230	NOT9	106
49715312	NOT9_FAT05230	NOT9	68
49715313	NOT9_FAT05230	NOT9	94
49715314	NOT9_FAT05230	NOT9	149
49715315	NOT9_FAT05230	NOT9	114
49715316	NOT9_FAT05230	NOT9	138
49715317	NOT9_FAT05230	NOT9	35
49715318	NOT9_FAT05230	NOT9	166
49715319	NOT9_FAT05230	NOT9	11
49715320	NOT9_FAT05230	NOT9	92
49715321	NOT9_FAT05230	NOT9	87
49715322	NOT9_FAT05230	NOT9	174
49715323	NOT9_FAT05230	NOT9	126
49715324	NOT9_FAT05230	NOT9	92
49715325	NOT9_FAT05230	NOT9	66
49715326	NOT9_FAT05230	NOT9	45
49715327	NOT9_FAT05230	NOT9	47
49715328	NOT9_FAT05230	NOT9	125
49715329	NOT9_FAT05230	NOT9	79
49715330	NOT9_FAT05230	NOT9	209
49715331	NOT9_FAT05230	NOT9	158
49715332	NOT9_FAT05230	NOT9	84
49715333	NOT9_FAT05230	NOT9	103
49715334	NOT9_FAT05230	NOT9	13
49715335	NOT9_FAT05230	NOT9	188
49715336	NOT9_FAT05230	NOT9	77
49715337	NOT9_FAT05230	NOT9	186
49715338	NOT9_FAT05230	NOT9	284
49715339	NOT9_FAT05230	NOT9	183
49715340	NOT9_FAT05230	NOT9	77
49715341	NOT9_FAT05230	NOT9	116
49715342	NOT9_FAT05230	NOT9	30
49715343	NOT9_FAT05230	NOT9	142
49715344	NOT9_FAT05230	NOT9	94
49715345	NOT9_FAT05230	NOT9	134
49715346	NOT9_FAT05230	NOT9	125
49715347	NOT9_FAT05230	NOT9	65
49715348	NOT9_FAT05230	NOT9	75
49715349	NOT9_FAT05230	NOT9	81
49715350	NOT9_FAT05230	NOT9	63
49715351	NOT9_FAT05230	NOT9	118
49715352	NOT9_FAT05230	NOT9	73
49715353	NOT9_FAT05230	NOT9	31
49715354	NOT9_FAT05230	NOT9	163
49715355	NOT9_FAT05230	NOT9	263
49715356	NOT9_FAT05230	NOT9	14
49715357	NOT9_FAT05230	NOT9	163
49715358	NOT9_FAT05230	NOT9	121
49715359	NOT9_FAT05230	NOT9	13
49715360	NOT9_FAT05230	NOT9	250
49715361	NOT9_FAT05230	NOT9	71
49715362	NOT9_FAT05230	NOT9	36
49715363	NOT9_FAT05230	NOT9	29
49715364	NOT9_FAT05230	NOT9	182
49715365	NOT9_FAT05230	NOT9	220
49715366	NOT9_FAT05230	NOT9	106
49715367	NOT9_FAT05230	NOT9	90
49715368	NOT9_FAT05230	NOT9	72
49715369	NOT9_FAT05230	NOT9	102
49715370	NOT9_FAT05230	NOT9	64
49715371	NOT9_FAT05230	NOT9	179
49715372	NOT9_FAT05230	NOT9	98
49715373	NOT9_FAT05230	NOT9	348
49715374	NOT9_FAT05230	NOT9	9
49715375	NOT9_FAT05230	NOT9	85
49715376	NOT9_FAT05230	NOT9	175
49715377	NOT9_FAT05230	NOT9	60
49715378	NOT9_FAT05230	NOT9	206
49715379	NOT9_FAT05230	NOT9	44
49715380	NOT9_FAT05230	NOT9	114
49715381	NOT9_FAT05230	NOT9	45
49715382	NOT9_FAT05230	NOT9	30
49715383	NOT9_FAT05230	NOT9	47
49715384	NOT9_FAT05230	NOT9	58
49715385	NOT9_FAT05230	NOT9	20
49715386	NOT9_FAT05230	NOT9	119
49715387	NOT9_FAT05230	NOT9	68
49715388	NOT9_FAT05230	NOT9	113
49715389	NOT9_FAT05230	NOT9	47
49715390	NOT9_FAT05230	NOT9	87
49715391	NOT9_FAT05230	NOT9	135
49715392	NOT9_FAT05230	NOT9	68
49715393	NOT9_FAT05230	NOT9	59
49715394	NOT9_FAT05230	NOT9	182
49715395	NOT9_FAT05230	NOT9	152
49715396	NOT9_FAT05230	NOT9	213
49715397	NOT9_FAT05230	NOT9	135
49715398	NOT9_FAT05230	NOT9	79
49715399	NOT9_FAT05230	NOT9	168
49715400	NOT9_FAT05230	NOT9	14
49715401	NOT9_FAT05230	NOT9	99
49715402	NOT9_FAT05230	NOT9	13
49715403	NOT9_FAT05230	NOT9	79
49715404	NOT9_FAT05230	NOT9	51
49715405	NOT9_FAT05230	NOT9	174
49715406	NOT9_FAT05230	NOT9	77
49715407	NOT9_FAT05230	NOT9	100
49715408	NOT9_FAT05230	NOT9	92
49715409	NOT9_FAT05230	NOT9	158
49715410	NOT9_FAT05230	NOT9	100
49715411	NOT9_FAT05230	NOT9	284
49715412	NOT9_FAT05230	NOT9	75
49715413	NOT9_FAT05230	NOT9	30
49715414	NOT9_FAT05230	NOT9	150
49715415	NOT9_FAT05230	NOT9	126
49715416	NOT9_FAT05230	NOT9	65
49715417	NOT9_FAT05230	NOT9	94
49715418	NOT9_FAT05230	NOT9	158
49715419	NOT9_FAT05230	NOT9	81
49715420	NOT9_FAT05230	NOT9	63
49715421	NOT9_FAT05230	NOT9	73
49715422	NOT9_FAT05230	NOT9	14
49715423	NOT9_FAT05230	NOT9	250
49715424	NOT9_FAT05230	NOT9	71
49715425	NOT9_FAT05230	NOT9	106
49715426	NOT9_FAT05230	NOT9	102
49715427	NOT9_FAT05230	NOT9	9
49715428	NOT9_FAT05230	NOT9	175
49715429	NOT9_FAT05230	NOT9	60
49715430	NOT9_FAT05230	NOT9	114
49715431	NOT9_FAT05230	NOT9	58
49715432	NOT9_FAT05230	NOT9	119
49715433	NOT9_FAT05230	NOT9	47
49715434	NOT9_FAT05230	NOT9	68
49715435	NOT9_FAT05230	NOT9	59
49715436	NOT9_FAT05230	NOT9	135
49715437	NOT9_FAT05230	NOT9	94
49715438	NOT9_FAT05230	NOT9	284
49715439	NOT9_FAT05230	NOT9	150
49715440	NOT9_FAT05230	NOT9	75
49715441	NOT9_FAT05230	NOT9	65
49715442	NOT9_FAT05230	NOT9	81
49715443	NOT9_FAT05230	NOT9	63
49715444	NOT9_FAT05230	NOT9	73
49715445	NOT9_FAT05230	NOT9	14
49715446	NOT9_FAT05230	NOT9	250
49715447	NOT9_FAT05230	NOT9	71
49715448	NOT9_FAT05230	NOT9	106
49715449	NOT9_FAT05230	NOT9	102
49715450	NOT9_FAT05230	NOT9	9
49715451	NOT9_FAT05230	NOT9	175
49715452	NOT9_FAT05230	NOT9	60
49715453	NOT9_FAT05230	NOT9	114
49715454	NOT9_FAT05230	NOT9	58
49715455	NOT9_FAT05230	NOT9	119
49715456	NOT9_FAT05230	NOT9	47
49715457	NOT9_FAT05230	NOT9	68
49715458	NOT9_FAT05230	NOT9	59
49715459	NOT9_FAT05230	NOT9	135
49715460	NOT9_FAT05230	NOT9	60
49715461	NOT9_FAT05230	NOT9	175
49715462	NOT9_FAT05230	NOT9	114
49715463	NOT9_FAT05230	NOT9	58
49715464	NOT9_FAT05230	NOT9	119
49715465	NOT9_FAT05230	NOT9	47
49715466	NOT9_FAT05230	NOT9	68
49715467	NOT9_FAT05230	NOT9	59
49715468	NOT9_FAT05230	NOT9	135
49715469	NOT9_FAT05230	NOT9	99
49715470	NOT9_FAT05230	NOT9	13
49715471	NOT9_FAT05230	NOT9	68
49715472	NOT9_FAT05230	NOT9	119
49715473	NOT9_FAT05230	NOT9	58
49715474	NOT9_FAT05230	NOT9	81
49715475	NOT9_FAT05230	NOT9	47
49715476	NOT9_FAT05230	NOT9	59
49715477	NOT9_FAT05230	NOT9	135
49715478	NOT9_FAT05230	NOT9	108
49715479	NOT9_FAT05230	NOT9	141
49715480	NOT9_FAT05230	NOT9	62
49715481	NOT9_FAT05230	NOT9	122
49715482	NOT9_FAT05230	NOT9	92
49715483	NOT9_FAT05230	NOT9	83
49715484	NOT9_FAT05230	NOT9	47
49715485	NOT9_FAT05230	NOT9	106
49715486	NOT9_FAT05230	NOT9	67
49715487	NOT9_FAT05230	NOT9	76
49715488	NOT9_FAT05230	NOT9	66
49715489	NOT9_FAT05230	NOT9	149
49715490	NOT9_FAT05230	NOT9	69
49715491	NOT9_FAT05230	NOT9	107
49715492	NOT9_FAT05230	NOT9	190
49715493	NOT9_FAT05230	NOT9	53
49715494	NOT9_FAT05230	NOT9	223
49715495	NOT9_FAT05230	NOT9	142
49715496	NOT9_FAT05230	NOT9	154
49715497	NOT9_FAT05230	NOT9	221
49715498	NOT9_FAT05230	NOT9	104
49715499	NOT9_FAT05230	NOT9	17
49715500	NOT9_FAT05230	NOT9	204
49715501	NOT9_FAT05230	NOT9	95
49715502	NOT9_FAT05230	NOT9	227
49715503	NOT9_FAT05230	NOT9	49
49715504	NOT9_FAT05230	NOT9	61
49715505	NOT9_FAT05230	NOT9	59
49715506	NOT9_FAT05230	NOT9	141
49715507	NOT9_FAT05230	NOT9	128
49715508	NOT9_FAT05230	NOT9	153
49715509	NOT9_FAT05230	NOT9	171
49715510	NOT9_FAT05230	NOT9	163
49715511	NOT9_FAT05230	NOT9	84
49715512	NOT9_FAT05230	NOT9	52
49715513	NOT9_FAT05230	NOT9	275
49715514	NOT9_FAT05230	NOT9	63
49715515	NOT9_FAT05230	NOT9	58
49715516	NOT9_FAT05230	NOT9	96
49715517	NOT9_FAT05230	NOT9	50
49715518	NOT9_FAT05230	NOT9	144
49715519	NOT9_FAT05230	NOT9	172
49715520	NOT9_FAT05230	NOT9	117
49715521	NOT9_FAT05230	NOT9	124
49715522	NOT9_FAT05230	NOT9	126
49715523	NOT9_FAT05230	NOT9	112
49715524	NOT9_FAT05230	NOT9	56
49715525	NOT9_FAT05230	NOT9	101
49715526	NOT9_FAT05230	NOT9	71
49715527	NOT9_FAT05230	NOT9	52
49715528	NOT9_FAT05230	NOT9	70
49715529	NOT9_FAT05230	NOT9	160
49715530	NOT9_FAT05230	NOT9	83
49715531	NOT9_FAT05230	NOT9	80
49715532	NOT9_FAT05230	NOT9	73
49715533	NOT9_FAT05230	NOT9	116
49715534	NOT9_FAT05230	NOT9	163
49715535	NOT9_FAT05230	NOT9	98
49715536	NOT9_FAT05230	NOT9	106
49715537	NOT9_FAT05230	NOT9	145
49715538	NOT9_FAT05230	NOT9	40
49715539	NOT9_FAT05230	NOT9	175
49715540	NOT9_FAT05230	NOT9	93
49715541	NOT9_FAT05230	NOT9	225
49715542	NOT9_FAT05230	NOT9	177
49715543	NOT9_FAT05230	NOT9	85
49715544	NOT9_FAT05230	NOT9	57
49715545	NOT9_FAT05230	NOT9	70
49715546	NOT9_FAT05230	NOT9	50
49715547	NOT9_FAT05230	NOT9	169
49715548	NOT9_FAT05230	NOT9	45
49715549	NOT9_FAT05230	NOT9	143
49715550	NOT9_FAT05230	NOT9	125
49715551	NOT9_FAT05230	NOT9	98
49715552	NOT9_FAT05230	NOT9	101
49715553	NOT9_FAT05230	NOT9	57
49715554	NOT9_FAT05230	NOT9	58
49715555	NOT9_FAT05230	NOT9	44
49715556	NOT9_FAT05230	NOT9	212
49715557	NOT9_FAT05230	NOT9	128
49715558	NOT9_FAT05230	NOT9	49
49715559	NOT9_FAT05230	NOT9	37
49715560	NOT9_FAT05230	NOT9	70
49715561	NOT9_FAT05230	NOT9	117
49715562	NOT9_FAT05230	NOT9	225
49715563	NOT9_FAT05230	NOT9	157
49715564	NOT9_FAT05230	NOT9	66
49715565	NOT9_FAT05230	NOT9	112
49715566	NOT9_FAT05230	NOT9	61
49715567	NOT9_FAT05230	NOT9	84
49715568	NOT9_FAT05230	NOT9	156
49715569	NOT9_FAT05230	NOT9	108
49715570	NOT9_FAT05230	NOT9	90
49715571	NOT9_FAT05230	NOT9	200
49715572	NOT9_FAT05230	NOT9	242
49715573	NOT9_FAT05230	NOT9	178
49715574	NOT9_FAT05230	NOT9	249
49715575	NOT9_FAT05230	NOT9	216
49715576	NOT9_FAT05230	NOT9	158
49715577	NOT9_FAT05230	NOT9	115
49715578	NOT9_FAT05230	NOT9	145
49715579	NOT9_FAT05230	NOT9	79
49715580	NOT9_FAT05230	NOT9	243
49715581	NOT9_FAT05230	NOT9	213
49715582	NOT9_FAT05230	NOT9	133
49715583	NOT9_FAT05230	NOT9	165
49715584	NOT9_FAT05230	NOT9	121
49715585	NOT9_FAT05230	NOT9	144
49715586	NOT9_FAT05230	NOT9	170
49715587	NOT9_FAT05230	NOT9	146
49715588	NOT9_FAT05230	NOT9	88
49715589	NOT9_FAT05230	NOT9	145
49715590	NOT9_FAT05230	NOT9	140
49715591	NOT9_FAT05230	NOT9	37
49715592	NOT9_FAT05230	NOT9	43
49715593	NOT9_FAT05230	NOT9	58
49715594	NOT9_FAT05230	NOT9	47
49715595	NOT9_FAT05230	NOT9	204
49715596	NOT9_FAT05230	NOT9	83
49715597	NOT9_FAT05230	NOT9	66
49715598	NOT9_FAT05230	NOT9	76
49715599	NOT9_FAT05230	NOT9	61
49715600	NOT9_FAT05230	NOT9	69
49715601	NOT9_FAT05230	NOT9	141
49715602	NOT9_FAT05230	NOT9	92
49715603	NOT9_FAT05230	NOT9	67
49715604	NOT9_FAT05230	NOT9	190
49715605	NOT9_FAT05230	NOT9	62
49715606	NOT9_FAT05230	NOT9	59
49715607	NOT9_FAT05230	NOT9	149
49715608	NOT9_FAT05230	NOT9	107
49715609	NOT9_FAT05230	NOT9	53
49715610	NOT9_FAT05230	NOT9	108
49715611	NOT9_FAT05230	NOT9	122
49715612	NOT9_FAT05230	NOT9	223
49715613	NOT9_FAT05230	NOT9	106
49715614	NOT9_FAT05230	NOT9	141
49715615	NOT9_FAT05230	NOT9	142
49715616	NOT9_FAT05230	NOT9	154
49715617	NOT9_FAT05230	NOT9	221
49715618	NOT9_FAT05230	NOT9	104
49715619	NOT9_FAT05230	NOT9	17
49715620	NOT9_FAT05230	NOT9	95
49715621	NOT9_FAT05230	NOT9	227
49715622	NOT9_FAT05230	NOT9	49
49715623	NOT9_FAT05230	NOT9	128
49715624	NOT9_FAT05230	NOT9	153
49715625	NOT9_FAT05230	NOT9	171
49715626	NOT9_FAT05230	NOT9	163
49715627	NOT9_FAT05230	NOT9	84
49715628	NOT9_FAT05230	NOT9	52
49715629	NOT9_FAT05230	NOT9	275
49715630	NOT9_FAT05230	NOT9	63
49715631	NOT9_FAT05230	NOT9	58
49715632	NOT9_FAT05230	NOT9	96
49715633	NOT9_FAT05230	NOT9	50
49715634	NOT9_FAT05230	NOT9	144
49715635	NOT9_FAT05230	NOT9	172
49715636	NOT9_FAT05230	NOT9	117
49715637	NOT9_FAT05230	NOT9	124
49715638	NOT9_FAT05230	NOT9	126
49715639	NOT9_FAT05230	NOT9	112
49715640	NOT9_FAT05230	NOT9	56
49715641	NOT9_FAT05230	NOT9	101
49715642	NOT9_FAT05230	NOT9	71
49715643	NOT9_FAT05230	NOT9	52
49715644	NOT9_FAT05230	NOT9	70
49715645	NOT9_FAT05230	NOT9	160
49715646	NOT9_FAT05230	NOT9	83
49715647	NOT9_FAT05230	NOT9	80
49715648	NOT9_FAT05230	NOT9	73
49715649	NOT9_FAT05230	NOT9	116
49715650	NOT9_FAT05230	NOT9	163
49715651	NOT9_FAT05230	NOT9	98
49715652	NOT9_FAT05230	NOT9	106
49715653	NOT9_FAT05230	NOT9	145
49715654	NOT9_FAT05230	NOT9	40
49715655	NOT9_FAT05230	NOT9	175
49715656	NOT9_FAT05230	NOT9	93
49715657	NOT9_FAT05230	NOT9	225
49715658	NOT9_FAT05230	NOT9	177
49715659	NOT9_FAT05230	NOT9	85
49715660	NOT9_FAT05230	NOT9	57
49715661	NOT9_FAT05230	NOT9	70
49715662	NOT9_FAT05230	NOT9	50
49715663	NOT9_FAT05230	NOT9	169
49715664	NOT9_FAT05230	NOT9	45
49715665	NOT9_FAT05230	NOT9	143
49715666	NOT9_FAT05230	NOT9	125
49715667	NOT9_FAT05230	NOT9	98
49715668	NOT9_FAT05230	NOT9	101
49715669	NOT9_FAT05230	NOT9	57
49715670	NOT9_FAT05230	NOT9	58
49715671	NOT9_FAT05230	NOT9	44
49715672	NOT9_FAT05230	NOT9	212
49715673	NOT9_FAT05230	NOT9	128
49715674	NOT9_FAT05230	NOT9	49
49715675	NOT9_FAT05230	NOT9	37
49715676	NOT9_FAT05230	NOT9	70
49715677	NOT9_FAT05230	NOT9	117
49715678	NOT9_FAT05230	NOT9	225
49715679	NOT9_FAT05230	NOT9	157
49715680	NOT9_FAT05230	NOT9	66
49715681	NOT9_FAT05230	NOT9	112
49715682	NOT9_FAT05230	NOT9	61
49715683	NOT9_FAT05230	NOT9	84
49715684	NOT9_FAT05230	NOT9	156
49715685	NOT9_FAT05230	NOT9	108
49715686	NOT9_FAT05230	NOT9	90
49715687	NOT9_FAT05230	NOT9	200
49715688	NOT9_FAT05230	NOT9	242
49715689	NOT9_FAT05230	NOT9	178
49715690	NOT9_FAT05230	NOT9	249
49715691	NOT9_FAT05230	NOT9	216
49715692	NOT9_FAT05230	NOT9	158
49715693	NOT9_FAT05230	NOT9	115
49715694	NOT9_FAT05230	NOT9	145
49715695	NOT9_FAT05230	NOT9	79
49715696	NOT9_FAT05230	NOT9	243
49715697	NOT9_FAT05230	NOT9	213
49715698	NOT9_FAT05230	NOT9	133
49715699	NOT9_FAT05230	NOT9	165
49715700	NOT9_FAT05230	NOT9	121
49715701	NOT9_FAT05230	NOT9	144
49715702	NOT9_FAT05230	NOT9	170
49715703	NOT9_FAT05230	NOT9	146
49715704	NOT9_FAT05230	NOT9	88
49715705	NOT9_FAT05230	NOT9	145
49715706	NOT9_FAT05230	NOT9	140
49715707	NOT9_FAT05230	NOT9	37
49715708	NOT9_FAT05230	NOT9	43
49715709	NOT9_FAT05230	NOT9	58
49715710	NOT9_FAT05230	NOT9	59
49715711	NOT9_FAT05230	NOT9	124
49715712	NOT9_FAT05230	NOT9	95
49715713	NOT9_FAT05230	NOT9	108
49715714	NOT9_FAT05230	NOT9	141
49715715	NOT9_FAT05230	NOT9	142
49715716	NOT9_FAT05230	NOT9	126
49715717	NOT9_FAT05230	NOT9	175
49715718	NOT9_FAT05230	NOT9	275
49715719	NOT9_FAT05230	NOT9	141
49715720	NOT9_FAT05230	NOT9	62
49715721	NOT9_FAT05230	NOT9	122
49715722	NOT9_FAT05230	NOT9	40
49715723	NOT9_FAT05230	NOT9	73
49715724	NOT9_FAT05230	NOT9	116
49715725	NOT9_FAT05230	NOT9	52
49715726	NOT9_FAT05230	NOT9	83
49715727	NOT9_FAT05230	NOT9	56
49715728	NOT9_FAT05230	NOT9	47
49715729	NOT9_FAT05230	NOT9	106
49715730	NOT9_FAT05230	NOT9	221
49715731	NOT9_FAT05230	NOT9	93
49715732	NOT9_FAT05230	NOT9	163
49715733	NOT9_FAT05230	NOT9	70
49715734	NOT9_FAT05230	NOT9	67
49715735	NOT9_FAT05230	NOT9	76
49715736	NOT9_FAT05230	NOT9	98
49715737	NOT9_FAT05230	NOT9	106
49715738	NOT9_FAT05230	NOT9	128
49715739	NOT9_FAT05230	NOT9	160
49715740	NOT9_FAT05230	NOT9	52
49715741	NOT9_FAT05230	NOT9	227
49715742	NOT9_FAT05230	NOT9	149
49715743	NOT9_FAT05230	NOT9	69
49715744	NOT9_FAT05230	NOT9	163
49715745	NOT9_FAT05230	NOT9	107
49715746	NOT9_FAT05230	NOT9	190
49715747	NOT9_FAT05230	NOT9	63
49715748	NOT9_FAT05230	NOT9	53
49715749	NOT9_FAT05230	NOT9	145
49715750	NOT9_FAT05230	NOT9	80
49715751	NOT9_FAT05230	NOT9	101
49715752	NOT9_FAT05230	NOT9	61
49715753	NOT9_FAT05230	NOT9	58
49715754	NOT9_FAT05230	NOT9	223
49715755	NOT9_FAT05230	NOT9	96
49715756	NOT9_FAT05230	NOT9	104
49715757	NOT9_FAT05230	NOT9	204
49715758	NOT9_FAT05230	NOT9	172
49715759	NOT9_FAT05230	NOT9	83
49715760	NOT9_FAT05230	NOT9	153
49715761	NOT9_FAT05230	NOT9	225
49715762	NOT9_FAT05230	NOT9	177
49715763	NOT9_FAT05230	NOT9	169
49715764	NOT9_FAT05230	NOT9	45
49715765	NOT9_FAT05230	NOT9	125
49715766	NOT9_FAT05230	NOT9	98
49715767	NOT9_FAT05230	NOT9	101
49715768	NOT9_FAT05230	NOT9	57
49715769	NOT9_FAT05230	NOT9	44
49715770	NOT9_FAT05230	NOT9	212
49715771	NOT9_FAT05230	NOT9	128
49715772	NOT9_FAT05230	NOT9	49
49715773	NOT9_FAT05230	NOT9	37
49715774	NOT9_FAT05230	NOT9	70
49715775	NOT9_FAT05230	NOT9	117
49715776	NOT9_FAT05230	NOT9	225
49715777	NOT9_FAT05230	NOT9	157
49715778	NOT9_FAT05230	NOT9	242
49715779	NOT9_FAT05230	NOT9	200
49715780	NOT9_FAT05230	NOT9	84
49715781	NOT9_FAT05230	NOT9	178
49715782	NOT9_FAT05230	NOT9	90
49715783	NOT9_FAT05230	NOT9	112
49715784	NOT9_FAT05230	NOT9	249
49715785	NOT9_FAT05230	NOT9	216
49715786	NOT9_FAT05230	NOT9	158
49715787	NOT9_FAT05230	NOT9	115
49715788	NOT9_FAT05230	NOT9	145
49715789	NOT9_FAT05230	NOT9	79
49715790	NOT9_FAT05230	NOT9	243
49715791	NOT9_FAT05230	NOT9	213
49715792	NOT9_FAT05230	NOT9	133
49715793	NOT9_FAT05230	NOT9	165
49715794	NOT9_FAT05230	NOT9	121
49715795	NOT9_FAT05230	NOT9	144
49715796	NOT9_FAT05230	NOT9	170
49715797	NOT9_FAT05230	NOT9	146
49715798	NOT9_FAT05230	NOT9	88
49715799	NOT9_FAT05230	NOT9	145
49715800	NOT9_FAT05230	NOT9	140
49715801	NOT9_FAT05230	NOT9	37
49715802	NOT9_FAT05230	NOT9	43
49715803	NOT9_FAT05230	NOT9	58
49715804	NOT9_FAT05230	NOT9	44
49715805	NOT9_FAT05230	NOT9	58
49715806	NOT9_FAT05230	NOT9	57
49715807	NOT9_FAT05230	NOT9	142
49715808	NOT9_FAT05230	NOT9	171
49715809	NOT9_FAT05230	NOT9	141
49715810	NOT9_FAT05230	NOT9	70
49715811	NOT9_FAT05230	NOT9	83
49715812	NOT9_FAT05230	NOT9	56
49715813	NOT9_FAT05230	NOT9	70
49715814	NOT9_FAT05230	NOT9	177
49715815	NOT9_FAT05230	NOT9	80
49715816	NOT9_FAT05230	NOT9	59
49715817	NOT9_FAT05230	NOT9	124
49715818	NOT9_FAT05230	NOT9	95
49715819	NOT9_FAT05230	NOT9	225
49715820	NOT9_FAT05230	NOT9	117
49715821	NOT9_FAT05230	NOT9	108
49715822	NOT9_FAT05230	NOT9	57
49715823	NOT9_FAT05230	NOT9	141
49715824	NOT9_FAT05230	NOT9	153
49715825	NOT9_FAT05230	NOT9	169
49715826	NOT9_FAT05230	NOT9	126
49715827	NOT9_FAT05230	NOT9	175
49715828	NOT9_FAT05230	NOT9	275
49715829	NOT9_FAT05230	NOT9	62
49715830	NOT9_FAT05230	NOT9	122
49715831	NOT9_FAT05230	NOT9	98
49715832	NOT9_FAT05230	NOT9	154
49715833	NOT9_FAT05230	NOT9	40
49715834	NOT9_FAT05230	NOT9	73
49715835	NOT9_FAT05230	NOT9	116
49715836	NOT9_FAT05230	NOT9	143
49715837	NOT9_FAT05230	NOT9	52
49715838	NOT9_FAT05230	NOT9	47
49715839	NOT9_FAT05230	NOT9	106
49715840	NOT9_FAT05230	NOT9	221
49715841	NOT9_FAT05230	NOT9	71
49715842	NOT9_FAT05230	NOT9	93
49715843	NOT9_FAT05230	NOT9	163
49715844	NOT9_FAT05230	NOT9	67
49715845	NOT9_FAT05230	NOT9	76
49715846	NOT9_FAT05230	NOT9	50
49715847	NOT9_FAT05230	NOT9	98
49715848	NOT9_FAT05230	NOT9	84
49715849	NOT9_FAT05230	NOT9	104
49715850	NOT9_FAT05230	NOT9	106
49715851	NOT9_FAT05230	NOT9	128
49715852	NOT9_FAT05230	NOT9	160
49715853	NOT9_FAT05230	NOT9	52
49715854	NOT9_FAT05230	NOT9	149
49715855	NOT9_FAT05230	NOT9	69
49715856	NOT9_FAT05230	NOT9	49
49715857	NOT9_FAT05230	NOT9	50
49715858	NOT9_FAT05230	NOT9	163
49715859	NOT9_FAT05230	NOT9	107
49715860	NOT9_FAT05230	NOT9	83
49715861	NOT9_FAT05230	NOT9	190
49715862	NOT9_FAT05230	NOT9	172
49715863	NOT9_FAT05230	NOT9	63
49715864	NOT9_FAT05230	NOT9	53
49715865	NOT9_FAT05230	NOT9	45
49715866	NOT9_FAT05230	NOT9	145
49715867	NOT9_FAT05230	NOT9	101
49715868	NOT9_FAT05230	NOT9	101
49715869	NOT9_FAT05230	NOT9	125
49715870	NOT9_FAT05230	NOT9	61
49715871	NOT9_FAT05230	NOT9	58
49715872	NOT9_FAT05230	NOT9	204
49715873	NOT9_FAT05230	NOT9	223
49715874	NOT9_FAT05230	NOT9	96
49715875	NOT9_FAT05230	NOT9	112
49715876	NOT9_FAT05230	NOT9	227
49715877	NOT9_FAT05230	NOT9	212
49715878	NOT9_FAT05230	NOT9	128
49715879	NOT9_FAT05230	NOT9	49
49715880	NOT9_FAT05230	NOT9	85
49715881	NOT9_FAT05230	NOT9	37
49715882	NOT9_FAT05230	NOT9	70
49715883	NOT9_FAT05230	NOT9	117
49715884	NOT9_FAT05230	NOT9	225
49715885	NOT9_FAT05230	NOT9	157
49715886	NOT9_FAT05230	NOT9	66
49715887	NOT9_FAT05230	NOT9	112
49715888	NOT9_FAT05230	NOT9	61
49715889	NOT9_FAT05230	NOT9	84
49715890	NOT9_FAT05230	NOT9	156
49715891	NOT9_FAT05230	NOT9	108
49715892	NOT9_FAT05230	NOT9	90
49715893	NOT9_FAT05230	NOT9	200
49715894	NOT9_FAT05230	NOT9	242
49715895	NOT9_FAT05230	NOT9	178
49715896	NOT9_FAT05230	NOT9	249
49715897	NOT9_FAT05230	NOT9	216
49715898	NOT9_FAT05230	NOT9	158
49715899	NOT9_FAT05230	NOT9	115
49715900	NOT9_FAT05230	NOT9	145
49715901	NOT9_FAT05230	NOT9	79
49715902	NOT9_FAT05230	NOT9	243
49715903	NOT9_FAT05230	NOT9	213
49715904	NOT9_FAT05230	NOT9	133
49715905	NOT9_FAT05230	NOT9	165
49715906	NOT9_FAT05230	NOT9	121
49715907	NOT9_FAT05230	NOT9	144
49715908	NOT9_FAT05230	NOT9	170
49715909	NOT9_FAT05230	NOT9	146
49715910	NOT9_FAT05230	NOT9	88
49715911	NOT9_FAT05230	NOT9	145
49715912	NOT9_FAT05230	NOT9	140
49715913	NOT9_FAT05230	NOT9	37
49715914	NOT9_FAT05230	NOT9	242
49715915	NOT9_FAT05230	NOT9	249
49715916	NOT9_FAT05230	NOT9	216
49715917	NOT9_FAT05230	NOT9	165
49715918	NOT9_FAT05230	NOT9	145
49715919	NOT9_FAT05230	NOT9	213
49715920	NOT9_FAT05230	NOT9	79
49715921	NOT9_FAT05230	NOT9	243
49715922	NOT9_FAT05230	NOT9	115
49715923	NOT9_FAT05230	NOT9	158
49715924	NOT9_FAT05230	NOT9	133
49715925	NOT9_FAT05230	NOT9	121
49715926	NOT9_FAT05230	NOT9	144
49715927	NOT9_FAT05230	NOT9	170
49715928	NOT9_FAT05230	NOT9	88
49715929	NOT9_FAT05230	NOT9	140
49715930	NOT9_FAT05230	NOT9	59
49715931	NOT9_FAT05230	NOT9	124
49715932	NOT9_FAT05230	NOT9	95
49715933	NOT9_FAT05230	NOT9	117
49715934	NOT9_FAT05230	NOT9	108
49715935	NOT9_FAT05230	NOT9	141
49715936	NOT9_FAT05230	NOT9	142
49715937	NOT9_FAT05230	NOT9	153
49715938	NOT9_FAT05230	NOT9	126
49715939	NOT9_FAT05230	NOT9	171
49715940	NOT9_FAT05230	NOT9	275
49715941	NOT9_FAT05230	NOT9	141
49715942	NOT9_FAT05230	NOT9	62
49715943	NOT9_FAT05230	NOT9	122
49715944	NOT9_FAT05230	NOT9	154
49715945	NOT9_FAT05230	NOT9	92
49715946	NOT9_FAT05230	NOT9	83
49715947	NOT9_FAT05230	NOT9	47
49715948	NOT9_FAT05230	NOT9	106
49715949	NOT9_FAT05230	NOT9	221
49715950	NOT9_FAT05230	NOT9	67
49715951	NOT9_FAT05230	NOT9	76
49715952	NOT9_FAT05230	NOT9	66
49715953	NOT9_FAT05230	NOT9	104
49715954	NOT9_FAT05230	NOT9	144
49715955	NOT9_FAT05230	NOT9	128
49715956	NOT9_FAT05230	NOT9	52
49715957	NOT9_FAT05230	NOT9	227
49715958	NOT9_FAT05230	NOT9	149
49715959	NOT9_FAT05230	NOT9	69
49715960	NOT9_FAT05230	NOT9	17
49715961	NOT9_FAT05230	NOT9	49
49715962	NOT9_FAT05230	NOT9	163
49715963	NOT9_FAT05230	NOT9	107
49715964	NOT9_FAT05230	NOT9	190
49715965	NOT9_FAT05230	NOT9	172
49715966	NOT9_FAT05230	NOT9	63
49715967	NOT9_FAT05230	NOT9	53
49715968	NOT9_FAT05230	NOT9	61
49715969	NOT9_FAT05230	NOT9	58
49715970	NOT9_FAT05230	NOT9	204
49715971	NOT9_FAT05230	NOT9	223
49715972	NOT9_FAT05230	NOT9	96
49715973	NOT9_FAT05230	NOT9	112
49715974	NOT9_FAT05230	NOT9	56
49715975	NOT9_FAT05230	NOT9	50
49715976	NOT9_FAT05230	NOT9	101
49715977	NOT9_FAT05230	NOT9	71
49715978	NOT9_FAT05230	NOT9	52
49715979	NOT9_FAT05230	NOT9	70
49715980	NOT9_FAT05230	NOT9	160
49715981	NOT9_FAT05230	NOT9	83
49715982	NOT9_FAT05230	NOT9	80
49715983	NOT9_FAT05230	NOT9	73
49715984	NOT9_FAT05230	NOT9	116
49715985	NOT9_FAT05230	NOT9	163
49715986	NOT9_FAT05230	NOT9	98
49715987	NOT9_FAT05230	NOT9	106
49715988	NOT9_FAT05230	NOT9	145
49715989	NOT9_FAT05230	NOT9	40
49715990	NOT9_FAT05230	NOT9	175
49715991	NOT9_FAT05230	NOT9	93
49715992	NOT9_FAT05230	NOT9	225
49715993	NOT9_FAT05230	NOT9	177
49715994	NOT9_FAT05230	NOT9	85
49715995	NOT9_FAT05230	NOT9	57
49715996	NOT9_FAT05230	NOT9	70
49715997	NOT9_FAT05230	NOT9	169
49715998	NOT9_FAT05230	NOT9	45
49715999	NOT9_FAT05230	NOT9	143
49716000	NOT9_FAT05230	NOT9	125
49716001	NOT9_FAT05230	NOT9	98
49716002	NOT9_FAT05230	NOT9	101
49716003	NOT9_FAT05230	NOT9	57
49716004	NOT9_FAT05230	NOT9	58
49716005	NOT9_FAT05230	NOT9	44
49716006	NOT9_FAT05230	NOT9	212
49716007	NOT9_FAT05230	NOT9	128
49716008	NOT9_FAT05230	NOT9	49
49716009	NOT9_FAT05230	NOT9	37
49716010	NOT9_FAT05230	NOT9	70
49716011	NOT9_FAT05230	NOT9	117
49716012	NOT9_FAT05230	NOT9	225
49716013	NOT9_FAT05230	NOT9	157
49716014	NOT9_FAT05230	NOT9	66
49716015	NOT9_FAT05230	NOT9	112
49716016	NOT9_FAT05230	NOT9	61
49716017	NOT9_FAT05230	NOT9	156
49716018	NOT9_FAT05230	NOT9	108
49716019	NOT9_FAT05230	NOT9	200
49716020	NOT9_FAT05230	NOT9	242
49716021	NOT9_FAT05230	NOT9	178
49716022	NOT9_FAT05230	NOT9	249
49716023	NOT9_FAT05230	NOT9	216
49716024	NOT9_FAT05230	NOT9	158
49716025	NOT9_FAT05230	NOT9	115
49716026	NOT9_FAT05230	NOT9	145
49716027	NOT9_FAT05230	NOT9	79
49716028	NOT9_FAT05230	NOT9	243
49716029	NOT9_FAT05230	NOT9	133
49716030	NOT9_FAT05230	NOT9	144
49716031	NOT9_FAT05230	NOT9	170
49716032	NOT9_FAT05230	NOT9	146
49716033	NOT9_FAT05230	NOT9	140
49716034	NOT9_FAT05230	NOT9	178
49716035	NOT9_FAT05230	NOT9	121
49716036	NOT9_FAT05230	NOT9	146
49716037	NOT9_FAT05230	NOT9	17
49716038	NOT9_FAT05230	NOT9	138
49716039	NOT9_FAT05230	NOT9	20
49716040	NOT9_FAT05230	NOT9	15
49716041	NOT9_FAT05230	NOT9	111
49716042	NOT9_FAT05230	NOT9	124
49716043	NOT9_FAT05230	NOT9	138
49716044	NOT9_FAT05230	NOT9	92
49716045	NOT9_FAT05230	NOT9	77
49716046	NOT9_FAT05230	NOT9	62
49716047	NOT9_FAT05230	NOT9	54
49716048	NOT9_FAT05230	NOT9	39
49716049	NOT9_FAT05230	NOT9	90
49716050	NOT9_FAT05230	NOT9	193
49716051	NOT9_FAT05230	NOT9	71
49716052	NOT9_FAT05230	NOT9	158
49716053	NOT9_FAT05230	NOT9	51
49716054	NOT9_FAT05230	NOT9	102
49716055	NOT9_FAT05230	NOT9	22
49716056	NOT9_FAT05230	NOT9	75
49716057	NOT9_FAT05230	NOT9	77
49716058	NOT9_FAT05230	NOT9	64
49716059	NOT9_FAT05230	NOT9	234
49716060	NOT9_FAT05230	NOT9	33
49716061	NOT9_FAT05230	NOT9	83
49716062	NOT9_FAT05230	NOT9	67
49716063	NOT9_FAT05230	NOT9	95
49716064	NOT9_FAT05230	NOT9	63
49716065	NOT9_FAT05230	NOT9	98
49716066	NOT9_FAT05230	NOT9	148
49716067	NOT9_FAT05230	NOT9	92
49716068	NOT9_FAT05230	NOT9	70
49716069	NOT9_FAT05230	NOT9	39
49716070	NOT9_FAT05230	NOT9	108
49716071	NOT9_FAT05230	NOT9	133
49716072	NOT9_FAT05230	NOT9	101
49716073	NOT9_FAT05230	NOT9	68
49716074	NOT9_FAT05230	NOT9	38
49716075	NOT9_FAT05230	NOT9	59
49716076	NOT9_FAT05230	NOT9	154
49716077	NOT9_FAT05230	NOT9	45
49716078	NOT9_FAT05230	NOT9	33
49716079	NOT9_FAT05230	NOT9	88
49716080	NOT9_FAT05230	NOT9	123
49716081	NOT9_FAT05230	NOT9	146
49716082	NOT9_FAT05230	NOT9	62
49716083	NOT9_FAT05230	NOT9	142
49716084	NOT9_FAT05230	NOT9	73
49716085	NOT9_FAT05230	NOT9	97
49716086	NOT9_FAT05230	NOT9	100
49716087	NOT9_FAT05230	NOT9	80
49716088	NOT9_FAT05230	NOT9	58
49716089	NOT9_FAT05230	NOT9	59
49716090	NOT9_FAT05230	NOT9	61
49716091	NOT9_FAT05230	NOT9	82
49716092	NOT9_FAT05230	NOT9	75
49716093	NOT9_FAT05230	NOT9	80
49716094	NOT9_FAT05230	NOT9	101
49716095	NOT9_FAT05230	NOT9	127
49716096	NOT9_FAT05230	NOT9	51
49716097	NOT9_FAT05230	NOT9	83
49716098	NOT9_FAT05230	NOT9	153
49716099	NOT9_FAT05230	NOT9	102
49716100	NOT9_FAT05230	NOT9	178
49716101	NOT9_FAT05230	NOT9	120
49716102	NOT9_FAT05230	NOT9	211
49716103	NOT9_FAT05230	NOT9	70
49716104	NOT9_FAT05230	NOT9	180
49716105	NOT9_FAT05230	NOT9	36
49716106	NOT9_FAT05230	NOT9	181
49716107	NOT9_FAT05230	NOT9	105
49716108	NOT9_FAT05230	NOT9	129
49716109	NOT9_FAT05230	NOT9	132
49716110	NOT9_FAT05230	NOT9	134
49716111	NOT9_FAT05230	NOT9	197
49716112	NOT9_FAT05230	NOT9	39
49716113	NOT9_FAT05230	NOT9	160
49716114	NOT9_FAT05230	NOT9	147
49716115	NOT9_FAT05230	NOT9	103
49716116	NOT9_FAT05230	NOT9	151
49716117	NOT9_FAT05230	NOT9	307
49716118	NOT9_FAT05230	NOT9	278
49716119	NOT9_FAT05230	NOT9	153
49716120	NOT9_FAT05230	NOT9	123
49716121	NOT9_FAT05230	NOT9	106
49716122	NOT9_FAT05230	NOT9	142
49716123	NOT9_FAT05230	NOT9	63
49716124	NOT9_FAT05230	NOT9	70
49716125	NOT9_FAT05230	NOT9	58
49716126	NOT9_FAT05230	NOT9	100
49716127	NOT9_FAT05230	NOT9	138
49716128	NOT9_FAT05230	NOT9	154
49716129	NOT9_FAT05230	NOT9	62
49716130	NOT9_FAT05230	NOT9	67
49716131	NOT9_FAT05230	NOT9	90
49716132	NOT9_FAT05230	NOT9	51
49716133	NOT9_FAT05230	NOT9	82
49716134	NOT9_FAT05230	NOT9	51
49716135	NOT9_FAT05230	NOT9	142
49716136	NOT9_FAT05230	NOT9	83
49716137	NOT9_FAT05230	NOT9	38
49716138	NOT9_FAT05230	NOT9	22
49716139	NOT9_FAT05230	NOT9	92
49716140	NOT9_FAT05230	NOT9	111
49716141	NOT9_FAT05230	NOT9	101
49716142	NOT9_FAT05230	NOT9	75
49716143	NOT9_FAT05230	NOT9	33
49716144	NOT9_FAT05230	NOT9	39
49716145	NOT9_FAT05230	NOT9	73
49716146	NOT9_FAT05230	NOT9	77
49716147	NOT9_FAT05230	NOT9	88
49716148	NOT9_FAT05230	NOT9	59
49716149	NOT9_FAT05230	NOT9	97
49716150	NOT9_FAT05230	NOT9	77
49716151	NOT9_FAT05230	NOT9	54
49716152	NOT9_FAT05230	NOT9	153
49716153	NOT9_FAT05230	NOT9	95
49716154	NOT9_FAT05230	NOT9	83
49716155	NOT9_FAT05230	NOT9	39
49716156	NOT9_FAT05230	NOT9	133
49716157	NOT9_FAT05230	NOT9	234
49716158	NOT9_FAT05230	NOT9	98
49716159	NOT9_FAT05230	NOT9	33
49716160	NOT9_FAT05230	NOT9	101
49716161	NOT9_FAT05230	NOT9	68
49716162	NOT9_FAT05230	NOT9	127
49716163	NOT9_FAT05230	NOT9	138
49716164	NOT9_FAT05230	NOT9	148
49716165	NOT9_FAT05230	NOT9	92
49716166	NOT9_FAT05230	NOT9	124
49716167	NOT9_FAT05230	NOT9	45
49716168	NOT9_FAT05230	NOT9	20
49716169	NOT9_FAT05230	NOT9	75
49716170	NOT9_FAT05230	NOT9	80
49716171	NOT9_FAT05230	NOT9	102
49716172	NOT9_FAT05230	NOT9	178
49716173	NOT9_FAT05230	NOT9	61
49716174	NOT9_FAT05230	NOT9	120
49716175	NOT9_FAT05230	NOT9	211
49716176	NOT9_FAT05230	NOT9	70
49716177	NOT9_FAT05230	NOT9	180
49716178	NOT9_FAT05230	NOT9	36
49716179	NOT9_FAT05230	NOT9	151
49716180	NOT9_FAT05230	NOT9	134
49716181	NOT9_FAT05230	NOT9	132
49716182	NOT9_FAT05230	NOT9	39
49716183	NOT9_FAT05230	NOT9	197
49716184	NOT9_FAT05230	NOT9	181
49716185	NOT9_FAT05230	NOT9	129
49716186	NOT9_FAT05230	NOT9	105
49716187	NOT9_FAT05230	NOT9	307
49716188	NOT9_FAT05230	NOT9	147
49716189	NOT9_FAT05230	NOT9	160
49716190	NOT9_FAT05230	NOT9	103
49716191	NOT9_FAT05230	NOT9	307
49716192	NOT9_FAT05230	NOT9	278
49716193	NOT9_FAT05230	NOT9	153
49716194	NOT9_FAT05230	NOT9	123
49716195	NOT9_FAT05230	NOT9	106
49716196	NOT9_FAT05230	NOT9	142
49716197	NOT9_FAT05230	NOT9	86
49716198	NOT9_FAT05230	NOT9	257
49716199	NOT9_FAT05230	NOT9	108
49716200	NOT9_FAT05230	NOT9	216
49716201	NOT9_FAT05230	NOT9	105
49716202	NOT9_FAT05230	NOT9	87
49716203	NOT9_FAT05230	NOT9	146
49716204	NOT9_FAT05230	NOT9	49
49716205	NOT9_FAT05230	NOT9	78
49716206	NOT9_FAT05230	NOT9	99
49716207	NOT9_FAT05230	NOT9	130
49716208	NOT9_FAT05230	NOT9	70
49716209	NOT9_FAT05230	NOT9	35
49716210	NOT9_FAT05230	NOT9	58
49716211	NOT9_FAT05230	NOT9	41
49716212	NOT9_FAT05230	NOT9	194
49716213	NOT9_FAT05230	NOT9	182
49716214	NOT9_FAT05230	NOT9	85
49716215	NOT9_FAT05230	NOT9	123
49716216	NOT9_FAT05230	NOT9	59
49716217	NOT9_FAT05230	NOT9	142
49716218	NOT9_FAT05230	NOT9	180
49716219	NOT9_FAT05230	NOT9	88
49716220	NOT9_FAT05230	NOT9	169
49716221	NOT9_FAT05230	NOT9	97
49716222	NOT9_FAT05230	NOT9	57
49716223	NOT9_FAT05230	NOT9	115
49716224	NOT9_FAT05230	NOT9	142
49716225	NOT9_FAT05230	NOT9	116
49716226	NOT9_FAT05230	NOT9	87
49716227	NOT9_FAT05230	NOT9	239
49716228	NOT9_FAT05230	NOT9	119
49716229	NOT9_FAT05230	NOT9	168
49716230	NOT9_FAT05230	NOT9	171
49716231	NOT9_FAT05230	NOT9	106
49716232	NOT9_FAT05230	NOT9	65
49716233	NOT9_FAT05230	NOT9	67
49716234	NOT9_FAT05230	NOT9	197
49716235	NOT9_FAT05230	NOT9	218
49716236	NOT9_FAT05230	NOT9	29
49716237	NOT9_FAT05230	NOT9	8
49716238	NOT9_FAT05230	NOT9	147
49716239	NOT9_FAT05230	NOT9	124
49716240	NOT9_FAT05230	NOT9	104
49716241	NOT9_FAT05230	NOT9	110
49716242	NOT9_FAT05230	NOT9	185
49716243	NOT9_FAT05230	NOT9	106
49716244	NOT9_FAT05230	NOT9	218
49716245	NOT9_FAT05230	NOT9	63
49716246	NOT9_FAT05230	NOT9	223
49716247	NOT9_FAT05230	NOT9	47
49716248	NOT9_FAT05230	NOT9	126
49716249	NOT9_FAT05230	NOT9	172
49716250	NOT9_FAT05230	NOT9	84
49716251	NOT9_FAT05230	NOT9	48
49716252	NOT9_FAT05230	NOT9	248
49716253	NOT9_FAT05230	NOT9	209
49716254	NOT9_FAT05230	NOT9	185
49716255	NOT9_FAT05230	NOT9	136
49716256	NOT9_FAT05230	NOT9	248
49716257	NOT9_FAT05230	NOT9	90
49716258	NOT9_FAT05230	NOT9	251
49716259	NOT9_FAT05230	NOT9	122
49716260	NOT9_FAT05230	NOT9	175
49716261	NOT9_FAT05230	NOT9	73
49716262	NOT9_FAT05230	NOT9	8
49716263	NOT9_FAT05230	NOT9	137
49716264	NOT9_FAT05230	NOT9	242
49716265	NOT9_FAT05230	NOT9	235
49716266	NOT9_FAT05230	NOT9	46
49716267	NOT9_FAT05230	NOT9	140
49716268	NOT9_FAT05230	NOT9	83
49716269	NOT9_FAT05230	NOT9	160
49716270	NOT9_FAT05230	NOT9	118
49716271	NOT9_FAT05230	NOT9	145
49716272	NOT9_FAT05230	NOT9	99
49716273	NOT9_FAT05230	NOT9	136
49716274	NOT9_FAT05230	NOT9	87
49716275	NOT9_FAT05230	NOT9	108
49716276	NOT9_FAT05230	NOT9	86
49716277	NOT9_FAT05230	NOT9	159
49716278	NOT9_FAT05230	NOT9	103
49716279	NOT9_FAT05230	NOT9	151
49716280	NOT9_FAT05230	NOT9	74
49716281	NOT9_FAT05230	NOT9	139
49716282	NOT9_FAT05230	NOT9	14
49716283	NOT9_FAT05230	NOT9	178
49716284	NOT9_FAT05230	NOT9	108
49716285	NOT9_FAT05230	NOT9	114
49716286	NOT9_FAT05230	NOT9	131
49716287	NOT9_FAT05230	NOT9	109
49716288	NOT9_FAT05230	NOT9	129
49716289	NOT9_FAT05230	NOT9	151
49716290	NOT9_FAT05230	NOT9	186
49716291	NOT9_FAT05230	NOT9	48
49716292	NOT9_FAT05230	NOT9	121
49716293	NOT9_FAT05230	NOT9	75
49716294	NOT9_FAT05230	NOT9	137
49716295	NOT9_FAT05230	NOT9	119
49716296	NOT9_FAT05230	NOT9	149
49716297	NOT9_FAT05230	NOT9	15
49716298	NOT9_FAT05230	NOT9	172
49716299	NOT9_FAT05230	NOT9	106
49716300	NOT9_FAT05230	NOT9	126
49716301	NOT9_FAT05230	NOT9	8
49716302	NOT9_FAT05230	NOT9	142
49716303	NOT9_FAT05230	NOT9	257
49716304	NOT9_FAT05230	NOT9	47
49716305	NOT9_FAT05230	NOT9	108
49716306	NOT9_FAT05230	NOT9	216
49716307	NOT9_FAT05230	NOT9	105
49716308	NOT9_FAT05230	NOT9	146
49716309	NOT9_FAT05230	NOT9	65
49716310	NOT9_FAT05230	NOT9	197
49716311	NOT9_FAT05230	NOT9	110
49716312	NOT9_FAT05230	NOT9	78
49716313	NOT9_FAT05230	NOT9	99
49716314	NOT9_FAT05230	NOT9	116
49716315	NOT9_FAT05230	NOT9	106
49716316	NOT9_FAT05230	NOT9	70
49716317	NOT9_FAT05230	NOT9	218
49716318	NOT9_FAT05230	NOT9	147
49716319	NOT9_FAT05230	NOT9	35
49716320	NOT9_FAT05230	NOT9	218
49716321	NOT9_FAT05230	NOT9	58
49716322	NOT9_FAT05230	NOT9	41
49716323	NOT9_FAT05230	NOT9	124
49716324	NOT9_FAT05230	NOT9	87
49716325	NOT9_FAT05230	NOT9	85
49716326	NOT9_FAT05230	NOT9	29
49716327	NOT9_FAT05230	NOT9	123
49716328	NOT9_FAT05230	NOT9	104
49716329	NOT9_FAT05230	NOT9	142
49716330	NOT9_FAT05230	NOT9	239
49716331	NOT9_FAT05230	NOT9	180
49716332	NOT9_FAT05230	NOT9	223
49716333	NOT9_FAT05230	NOT9	63
49716334	NOT9_FAT05230	NOT9	88
49716335	NOT9_FAT05230	NOT9	169
49716336	NOT9_FAT05230	NOT9	97
49716337	NOT9_FAT05230	NOT9	57
49716338	NOT9_FAT05230	NOT9	115
49716339	NOT9_FAT05230	NOT9	87
49716340	NOT9_FAT05230	NOT9	130
49716341	NOT9_FAT05230	NOT9	119
49716342	NOT9_FAT05230	NOT9	59
49716343	NOT9_FAT05230	NOT9	194
49716344	NOT9_FAT05230	NOT9	182
49716345	NOT9_FAT05230	NOT9	171
49716346	NOT9_FAT05230	NOT9	84
49716347	NOT9_FAT05230	NOT9	48
49716348	NOT9_FAT05230	NOT9	209
49716349	NOT9_FAT05230	NOT9	185
49716350	NOT9_FAT05230	NOT9	136
49716351	NOT9_FAT05230	NOT9	248
49716352	NOT9_FAT05230	NOT9	90
49716353	NOT9_FAT05230	NOT9	251
49716354	NOT9_FAT05230	NOT9	122
49716355	NOT9_FAT05230	NOT9	175
49716356	NOT9_FAT05230	NOT9	73
49716357	NOT9_FAT05230	NOT9	8
49716358	NOT9_FAT05230	NOT9	137
49716359	NOT9_FAT05230	NOT9	242
49716360	NOT9_FAT05230	NOT9	235
49716361	NOT9_FAT05230	NOT9	46
49716362	NOT9_FAT05230	NOT9	140
49716363	NOT9_FAT05230	NOT9	83
49716364	NOT9_FAT05230	NOT9	160
49716365	NOT9_FAT05230	NOT9	118
49716366	NOT9_FAT05230	NOT9	145
49716367	NOT9_FAT05230	NOT9	99
49716368	NOT9_FAT05230	NOT9	136
49716369	NOT9_FAT05230	NOT9	87
49716370	NOT9_FAT05230	NOT9	108
49716371	NOT9_FAT05230	NOT9	86
49716372	NOT9_FAT05230	NOT9	159
49716373	NOT9_FAT05230	NOT9	103
49716374	NOT9_FAT05230	NOT9	151
49716375	NOT9_FAT05230	NOT9	74
49716376	NOT9_FAT05230	NOT9	139
49716377	NOT9_FAT05230	NOT9	14
49716378	NOT9_FAT05230	NOT9	178
49716379	NOT9_FAT05230	NOT9	108
49716380	NOT9_FAT05230	NOT9	114
49716381	NOT9_FAT05230	NOT9	131
49716382	NOT9_FAT05230	NOT9	109
49716383	NOT9_FAT05230	NOT9	129
49716384	NOT9_FAT05230	NOT9	151
49716385	NOT9_FAT05230	NOT9	186
49716386	NOT9_FAT05230	NOT9	48
49716387	NOT9_FAT05230	NOT9	121
49716388	NOT9_FAT05230	NOT9	75
49716389	NOT9_FAT05230	NOT9	137
49716390	NOT9_FAT05230	NOT9	119
49716391	NOT9_FAT05230	NOT9	149
49716392	NOT9_FAT05230	NOT9	15
49716393	NOT9_FAT05230	NOT9	239
49716394	NOT9_FAT05230	NOT9	8
49716395	NOT9_FAT05230	NOT9	142
49716396	NOT9_FAT05230	NOT9	86
49716397	NOT9_FAT05230	NOT9	257
49716398	NOT9_FAT05230	NOT9	108
49716399	NOT9_FAT05230	NOT9	216
49716400	NOT9_FAT05230	NOT9	105
49716401	NOT9_FAT05230	NOT9	87
49716402	NOT9_FAT05230	NOT9	146
49716403	NOT9_FAT05230	NOT9	49
49716404	NOT9_FAT05230	NOT9	65
49716405	NOT9_FAT05230	NOT9	197
49716406	NOT9_FAT05230	NOT9	110
49716407	NOT9_FAT05230	NOT9	78
49716408	NOT9_FAT05230	NOT9	99
49716409	NOT9_FAT05230	NOT9	116
49716410	NOT9_FAT05230	NOT9	130
49716411	NOT9_FAT05230	NOT9	70
49716412	NOT9_FAT05230	NOT9	218
49716413	NOT9_FAT05230	NOT9	35
49716414	NOT9_FAT05230	NOT9	58
49716415	NOT9_FAT05230	NOT9	182
49716416	NOT9_FAT05230	NOT9	124
49716417	NOT9_FAT05230	NOT9	87
49716418	NOT9_FAT05230	NOT9	85
49716419	NOT9_FAT05230	NOT9	123
49716420	NOT9_FAT05230	NOT9	104
49716421	NOT9_FAT05230	NOT9	59
49716422	NOT9_FAT05230	NOT9	142
49716423	NOT9_FAT05230	NOT9	180
49716424	NOT9_FAT05230	NOT9	119
49716425	NOT9_FAT05230	NOT9	88
49716426	NOT9_FAT05230	NOT9	169
49716427	NOT9_FAT05230	NOT9	168
49716428	NOT9_FAT05230	NOT9	57
49716429	NOT9_FAT05230	NOT9	115
49716430	NOT9_FAT05230	NOT9	194
49716431	NOT9_FAT05230	NOT9	97
49716432	NOT9_FAT05230	NOT9	67
49716433	NOT9_FAT05230	NOT9	171
49716434	NOT9_FAT05230	NOT9	41
49716435	NOT9_FAT05230	NOT9	106
49716436	NOT9_FAT05230	NOT9	147
49716437	NOT9_FAT05230	NOT9	29
49716438	NOT9_FAT05230	NOT9	106
49716439	NOT9_FAT05230	NOT9	218
49716440	NOT9_FAT05230	NOT9	63
49716441	NOT9_FAT05230	NOT9	223
49716442	NOT9_FAT05230	NOT9	47
49716443	NOT9_FAT05230	NOT9	126
49716444	NOT9_FAT05230	NOT9	172
49716445	NOT9_FAT05230	NOT9	84
49716446	NOT9_FAT05230	NOT9	48
49716447	NOT9_FAT05230	NOT9	209
49716448	NOT9_FAT05230	NOT9	185
49716449	NOT9_FAT05230	NOT9	136
49716450	NOT9_FAT05230	NOT9	248
49716451	NOT9_FAT05230	NOT9	90
49716452	NOT9_FAT05230	NOT9	251
49716453	NOT9_FAT05230	NOT9	122
49716454	NOT9_FAT05230	NOT9	175
49716455	NOT9_FAT05230	NOT9	73
49716456	NOT9_FAT05230	NOT9	8
49716457	NOT9_FAT05230	NOT9	137
49716458	NOT9_FAT05230	NOT9	242
49716459	NOT9_FAT05230	NOT9	235
49716460	NOT9_FAT05230	NOT9	46
49716461	NOT9_FAT05230	NOT9	140
49716462	NOT9_FAT05230	NOT9	83
49716463	NOT9_FAT05230	NOT9	160
49716464	NOT9_FAT05230	NOT9	118
49716465	NOT9_FAT05230	NOT9	145
49716466	NOT9_FAT05230	NOT9	99
49716467	NOT9_FAT05230	NOT9	136
49716468	NOT9_FAT05230	NOT9	87
49716469	NOT9_FAT05230	NOT9	108
49716470	NOT9_FAT05230	NOT9	86
49716471	NOT9_FAT05230	NOT9	159
49716472	NOT9_FAT05230	NOT9	103
49716473	NOT9_FAT05230	NOT9	151
49716474	NOT9_FAT05230	NOT9	74
49716475	NOT9_FAT05230	NOT9	139
49716476	NOT9_FAT05230	NOT9	14
49716477	NOT9_FAT05230	NOT9	178
49716478	NOT9_FAT05230	NOT9	108
49716479	NOT9_FAT05230	NOT9	114
49716480	NOT9_FAT05230	NOT9	131
49716481	NOT9_FAT05230	NOT9	109
49716482	NOT9_FAT05230	NOT9	129
49716483	NOT9_FAT05230	NOT9	151
49716484	NOT9_FAT05230	NOT9	186
49716485	NOT9_FAT05230	NOT9	48
49716486	NOT9_FAT05230	NOT9	121
49716487	NOT9_FAT05230	NOT9	75
49716488	NOT9_FAT05230	NOT9	137
49716489	NOT9_FAT05230	NOT9	119
49716490	NOT9_FAT05230	NOT9	149
49716491	NOT9_FAT05230	NOT9	15
49716492	NOT9_FAT05230	NOT9	239
49716493	NOT9_FAT05230	NOT9	8
49716494	NOT9_FAT05230	NOT9	142
49716495	NOT9_FAT05230	NOT9	86
49716496	NOT9_FAT05230	NOT9	257
49716497	NOT9_FAT05230	NOT9	108
49716498	NOT9_FAT05230	NOT9	216
49716499	NOT9_FAT05230	NOT9	105
49716500	NOT9_FAT05230	NOT9	87
49716501	NOT9_FAT05230	NOT9	146
49716502	NOT9_FAT05230	NOT9	49
49716503	NOT9_FAT05230	NOT9	65
49716504	NOT9_FAT05230	NOT9	197
49716505	NOT9_FAT05230	NOT9	110
49716506	NOT9_FAT05230	NOT9	78
49716507	NOT9_FAT05230	NOT9	99
49716508	NOT9_FAT05230	NOT9	116
49716509	NOT9_FAT05230	NOT9	130
49716510	NOT9_FAT05230	NOT9	70
49716511	NOT9_FAT05230	NOT9	218
49716512	NOT9_FAT05230	NOT9	35
49716513	NOT9_FAT05230	NOT9	58
49716514	NOT9_FAT05230	NOT9	182
49716515	NOT9_FAT05230	NOT9	124
49716516	NOT9_FAT05230	NOT9	87
49716517	NOT9_FAT05230	NOT9	85
49716518	NOT9_FAT05230	NOT9	123
49716519	NOT9_FAT05230	NOT9	104
49716520	NOT9_FAT05230	NOT9	59
49716521	NOT9_FAT05230	NOT9	142
49716522	NOT9_FAT05230	NOT9	180
49716523	NOT9_FAT05230	NOT9	119
49716524	NOT9_FAT05230	NOT9	88
49716525	NOT9_FAT05230	NOT9	169
49716526	NOT9_FAT05230	NOT9	168
49716527	NOT9_FAT05230	NOT9	57
49716528	NOT9_FAT05230	NOT9	115
49716529	NOT9_FAT05230	NOT9	194
49716530	NOT9_FAT05230	NOT9	97
49716531	NOT9_FAT05230	NOT9	67
49716532	NOT9_FAT05230	NOT9	171
49716533	NOT9_FAT05230	NOT9	41
49716534	NOT9_FAT05230	NOT9	106
49716535	NOT9_FAT05230	NOT9	147
49716536	NOT9_FAT05230	NOT9	29
49716537	NOT9_FAT05230	NOT9	106
49716538	NOT9_FAT05230	NOT9	218
49716539	NOT9_FAT05230	NOT9	63
49716540	NOT9_FAT05230	NOT9	223
49716541	NOT9_FAT05230	NOT9	47
49716542	NOT9_FAT05230	NOT9	126
49716543	NOT9_FAT05230	NOT9	172
49716544	NOT9_FAT05230	NOT9	84
49716545	NOT9_FAT05230	NOT9	48
49716546	NOT9_FAT05230	NOT9	209
49716547	NOT9_FAT05230	NOT9	185
49716548	NOT9_FAT05230	NOT9	136
49716549	NOT9_FAT05230	NOT9	248
49716550	NOT9_FAT05230	NOT9	90
49716551	NOT9_FAT05230	NOT9	251
49716552	NOT9_FAT05230	NOT9	122
49716553	NOT9_FAT05230	NOT9	175
49716554	NOT9_FAT05230	NOT9	73
49716555	NOT9_FAT05230	NOT9	8
49716556	NOT9_FAT05230	NOT9	137
49716557	NOT9_FAT05230	NOT9	242
49716558	NOT9_FAT05230	NOT9	235
49716559	NOT9_FAT05230	NOT9	46
49716560	NOT9_FAT05230	NOT9	140
49716561	NOT9_FAT05230	NOT9	83
49716562	NOT9_FAT05230	NOT9	160
49716563	NOT9_FAT05230	NOT9	118
49716564	NOT9_FAT05230	NOT9	145
49716565	NOT9_FAT05230	NOT9	99
49716566	NOT9_FAT05230	NOT9	136
49716567	NOT9_FAT05230	NOT9	87
49716568	NOT9_FAT05230	NOT9	108
49716569	NOT9_FAT05230	NOT9	86
49716570	NOT9_FAT05230	NOT9	159
49716571	NOT9_FAT05230	NOT9	103
49716572	NOT9_FAT05230	NOT9	151
49716573	NOT9_FAT05230	NOT9	74
49716574	NOT9_FAT05230	NOT9	139
49716575	NOT9_FAT05230	NOT9	14
49716576	NOT9_FAT05230	NOT9	178
49716577	NOT9_FAT05230	NOT9	108
49716578	NOT9_FAT05230	NOT9	114
49716579	NOT9_FAT05230	NOT9	131
49716580	NOT9_FAT05230	NOT9	109
49716581	NOT9_FAT05230	NOT9	129
49716582	NOT9_FAT05230	NOT9	151
49716583	NOT9_FAT05230	NOT9	186
49716584	NOT9_FAT05230	NOT9	48
49716585	NOT9_FAT05230	NOT9	121
49716586	NOT9_FAT05230	NOT9	75
49716587	NOT9_FAT05230	NOT9	137
49716588	NOT9_FAT05230	NOT9	119
49716589	NOT9_FAT05230	NOT9	149
49716590	NOT9_FAT05230	NOT9	15
49716591	NOT9_FAT05230	NOT9	8
49716592	NOT9_FAT05230	NOT9	46
49716593	NOT9_FAT05230	NOT9	49
49716594	NOT9_FAT05230	NOT9	185
49716595	NOT9_FAT05230	NOT9	248
49716596	NOT9_FAT05230	NOT9	248
49716597	NOT9_FAT05230	NOT9	185
49716598	NOT9_FAT05230	NOT9	172
49716599	NOT9_FAT05230	NOT9	172
49716600	NOT9_FAT05230	NOT9	242
49716601	NOT9_FAT05230	NOT9	172
49716602	NOT9_FAT05230	NOT9	182
49716603	NOT9_FAT05230	NOT9	29
49716604	NOT9_FAT05230	NOT9	180
49716605	NOT9_FAT05230	NOT9	159
49716606	NOT9_FAT05230	NOT9	210
49716607	NOT9_FAT05230	NOT9	204
49716608	NOT9_FAT05230	NOT9	101
49716609	NOT9_FAT05230	NOT9	30
49716610	NOT9_FAT05230	NOT9	151
49716611	NOT9_FAT05230	NOT9	73
49716612	NOT9_FAT05230	NOT9	143
49716613	NOT9_FAT05230	NOT9	119
49716614	NOT9_FAT05230	NOT9	180
49716615	NOT9_FAT05230	NOT9	100
49716616	NOT9_FAT05230	NOT9	174
49716617	NOT9_FAT05230	NOT9	130
49716618	NOT9_FAT05230	NOT9	136
49716619	NOT9_FAT05230	NOT9	204
49716620	NOT9_FAT05230	NOT9	102
49716621	NOT9_FAT05230	NOT9	108
49716622	NOT9_FAT05230	NOT9	204
49716623	NOT9_FAT05230	NOT9	56
49716624	NOT9_FAT05230	NOT9	127
49716625	NOT9_FAT05230	NOT9	158
49716626	NOT9_FAT05230	NOT9	95
49716627	NOT9_FAT05230	NOT9	253
49716628	NOT9_FAT05230	NOT9	78
49716629	NOT9_FAT05230	NOT9	193
49716630	NOT9_FAT05230	NOT9	237
49716631	NOT9_FAT05230	NOT9	252
49716632	NOT9_FAT05230	NOT9	129
49716633	NOT9_FAT05230	NOT9	105
49716634	NOT9_FAT05230	NOT9	260
49716635	NOT9_FAT05230	NOT9	128
49716636	NOT9_FAT05230	NOT9	77
49716637	NOT9_FAT05230	NOT9	111
49716638	NOT9_FAT05230	NOT9	192
49716639	NOT9_FAT05230	NOT9	69
49716640	NOT9_FAT05230	NOT9	71
49716641	NOT9_FAT05230	NOT9	218
49716642	NOT9_FAT05230	NOT9	257
49716643	NOT9_FAT05230	NOT9	366
49716644	NOT9_FAT05230	NOT9	153
49716645	NOT9_FAT05230	NOT9	29
49716646	NOT9_FAT05230	NOT9	79
49716647	NOT9_FAT05230	NOT9	75
49716648	NOT9_FAT05230	NOT9	89
49716649	NOT9_FAT05230	NOT9	148
49716650	NOT9_FAT05230	NOT9	52
49716651	NOT9_FAT05230	NOT9	128
49716652	NOT9_FAT05230	NOT9	70
49716653	NOT9_FAT05230	NOT9	117
49716654	NOT9_FAT05230	NOT9	133
49716655	NOT9_FAT05230	NOT9	131
49716656	NOT9_FAT05230	NOT9	263
49716657	NOT9_FAT05230	NOT9	166
49716658	NOT9_FAT05230	NOT9	202
49716659	NOT9_FAT05230	NOT9	40
49716660	NOT9_FAT05230	NOT9	138
49716661	NOT9_FAT05230	NOT9	106
49716662	NOT9_FAT05230	NOT9	280
49716663	NOT9_FAT05230	NOT9	26
49716664	NOT9_FAT05230	NOT9	45
49716665	NOT9_FAT05230	NOT9	33
49716666	NOT9_FAT05230	NOT9	191
49716667	NOT9_FAT05230	NOT9	29
49716668	NOT9_FAT05230	NOT9	237
49716669	NOT9_FAT05230	NOT9	180
49716670	NOT9_FAT05230	NOT9	354
49716671	NOT9_FAT05230	NOT9	230
49716672	NOT9_FAT05230	NOT9	266
49716673	NOT9_FAT05230	NOT9	362
49716674	NOT9_FAT05230	NOT9	197
49716675	NOT9_FAT05230	NOT9	93
49716676	NOT9_FAT05230	NOT9	268
49716677	NOT9_FAT05230	NOT9	257
49716678	NOT9_FAT05230	NOT9	178
49716679	NOT9_FAT05230	NOT9	230
49716680	NOT9_FAT05230	NOT9	266
49716681	NOT9_FAT05230	NOT9	197
49716682	NOT9_FAT05230	NOT9	354
49716683	NOT9_FAT05230	NOT9	362
49716684	NOT9_FAT05230	NOT9	288
49716685	NOT9_FAT05230	NOT9	335
49716686	NOT9_FAT05230	NOT9	254
49716687	NOT9_FAT05230	NOT9	319
49716688	NOT9_FAT05230	NOT9	288
49716689	NOT9_FAT05230	NOT9	291
49716690	NOT9_FAT05230	NOT9	285
49716691	NOT9_FAT05230	NOT9	248
49716692	NOT9_FAT05230	NOT9	288
49716693	NOT9_FAT05230	NOT9	246
49716694	NOT9_FAT05230	NOT9	200
49716695	NOT9_FAT05230	NOT9	335
49716696	NOT9_FAT05230	NOT9	254
49716697	NOT9_FAT05230	NOT9	319
49716698	NOT9_FAT05230	NOT9	288
49716699	NOT9_FAT05230	NOT9	291
49716700	NOT9_FAT05230	NOT9	285
49716701	NOT9_FAT05230	NOT9	248
49716702	NOT9_FAT05230	NOT9	288
49716703	NOT9_FAT05230	NOT9	246
49716704	NOT9_FAT05230	NOT9	200
49716705	NOT9_FAT05230	NOT9	319
49716706	NOT9_FAT05230	NOT9	288
49716707	NOT9_FAT05230	NOT9	246
49716708	NOT9_FAT05230	NOT9	141
49716709	NOT9_FAT05230	NOT9	21
49716710	NOT9_FAT05230	NOT9	224
49716711	NOT9_FAT05230	NOT9	98
49716712	NOT9_FAT05230	NOT9	190
49716713	NOT9_FAT05230	NOT9	118
49716714	NOT9_FAT05230	NOT9	188
49716715	NOT9_FAT05230	NOT9	75
49716716	NOT9_FAT05230	NOT9	322
49716717	NOT9_FAT05230	NOT9	251
49716718	NOT9_FAT05230	NOT9	59
49716719	NOT9_FAT05230	NOT9	167
49716720	NOT9_FAT05230	NOT9	259
49716721	NOT9_FAT05230	NOT9	108
49716722	NOT9_FAT05230	NOT9	244
49716723	NOT9_FAT05230	NOT9	112
49716724	NOT9_FAT05230	NOT9	141
49716725	NOT9_FAT05230	NOT9	21
49716726	NOT9_FAT05230	NOT9	224
49716727	NOT9_FAT05230	NOT9	98
49716728	NOT9_FAT05230	NOT9	190
49716729	NOT9_FAT05230	NOT9	118
49716730	NOT9_FAT05230	NOT9	188
49716731	NOT9_FAT05230	NOT9	75
49716732	NOT9_FAT05230	NOT9	322
49716733	NOT9_FAT05230	NOT9	251
49716734	NOT9_FAT05230	NOT9	59
49716735	NOT9_FAT05230	NOT9	167
49716736	NOT9_FAT05230	NOT9	259
49716737	NOT9_FAT05230	NOT9	108
49716738	NOT9_FAT05230	NOT9	244
49716739	NOT9_FAT05230	NOT9	141
49716740	NOT9_FAT05230	NOT9	21
49716741	NOT9_FAT05230	NOT9	224
49716742	NOT9_FAT05230	NOT9	98
49716743	NOT9_FAT05230	NOT9	190
49716744	NOT9_FAT05230	NOT9	118
49716745	NOT9_FAT05230	NOT9	188
49716746	NOT9_FAT05230	NOT9	75
49716747	NOT9_FAT05230	NOT9	322
49716748	NOT9_FAT05230	NOT9	251
49716749	NOT9_FAT05230	NOT9	59
49716750	NOT9_FAT05230	NOT9	167
49716751	NOT9_FAT05230	NOT9	259
49716752	NOT9_FAT05230	NOT9	108
49716753	NOT9_FAT05230	NOT9	244
49716754	NOT9_FAT05230	NOT9	141
49716755	NOT9_FAT05230	NOT9	21
49716756	NOT9_FAT05230	NOT9	224
49716757	NOT9_FAT05230	NOT9	98
49716758	NOT9_FAT05230	NOT9	190
49716759	NOT9_FAT05230	NOT9	118
49716760	NOT9_FAT05230	NOT9	188
49716761	NOT9_FAT05230	NOT9	75
49716762	NOT9_FAT05230	NOT9	322
49716763	NOT9_FAT05230	NOT9	251
49716764	NOT9_FAT05230	NOT9	59
49716765	NOT9_FAT05230	NOT9	167
49716766	NOT9_FAT05230	NOT9	259
49716767	NOT9_FAT05230	NOT9	108
49716768	NOT9_FAT05230	NOT9	244
49716769	NOT9_FAT05230	NOT9	154
49716770	NOT9_FAT05230	NOT9	290
49716771	NOT9_FAT05230	NOT9	176
49716772	NOT9_FAT05230	NOT9	49
49716773	NOT9_FAT05230	NOT9	71
49716774	NOT9_FAT05230	NOT9	365
49716775	NOT9_FAT05230	NOT9	55
49716776	NOT9_FAT05230	NOT9	118
49716777	NOT9_FAT05230	NOT9	154
49716778	NOT9_FAT05230	NOT9	277
49716779	NOT9_FAT05230	NOT9	207
49716780	NOT9_FAT05230	NOT9	315
49716781	NOT9_FAT05230	NOT9	157
49716782	NOT9_FAT05230	NOT9	96
49716783	NOT9_FAT05230	NOT9	246
49716784	NOT9_FAT05230	NOT9	27
49716785	NOT9_FAT05230	NOT9	133
49716786	NOT9_FAT05230	NOT9	57
49716787	NOT9_FAT05230	NOT9	86
49716788	NOT9_FAT05230	NOT9	154
49716789	NOT9_FAT05230	NOT9	277
49716790	NOT9_FAT05230	NOT9	365
49716791	NOT9_FAT05230	NOT9	55
49716792	NOT9_FAT05230	NOT9	290
49716793	NOT9_FAT05230	NOT9	118
49716794	NOT9_FAT05230	NOT9	176
49716795	NOT9_FAT05230	NOT9	49
49716796	NOT9_FAT05230	NOT9	207
49716797	NOT9_FAT05230	NOT9	57
49716798	NOT9_FAT05230	NOT9	315
49716799	NOT9_FAT05230	NOT9	157
49716800	NOT9_FAT05230	NOT9	71
49716801	NOT9_FAT05230	NOT9	96
49716802	NOT9_FAT05230	NOT9	246
49716803	NOT9_FAT05230	NOT9	27
49716804	NOT9_FAT05230	NOT9	133
49716805	NOT9_FAT05230	NOT9	57
49716806	NOT9_FAT05230	NOT9	287
49716807	NOT9_FAT05230	NOT9	86
49716808	NOT9_FAT05230	NOT9	154
49716809	NOT9_FAT05230	NOT9	277
49716810	NOT9_FAT05230	NOT9	365
49716811	NOT9_FAT05230	NOT9	118
49716812	NOT9_FAT05230	NOT9	176
49716813	NOT9_FAT05230	NOT9	49
49716814	NOT9_FAT05230	NOT9	207
49716815	NOT9_FAT05230	NOT9	57
49716816	NOT9_FAT05230	NOT9	315
49716817	NOT9_FAT05230	NOT9	157
49716818	NOT9_FAT05230	NOT9	71
49716819	NOT9_FAT05230	NOT9	96
49716820	NOT9_FAT05230	NOT9	246
49716821	NOT9_FAT05230	NOT9	27
49716822	NOT9_FAT05230	NOT9	133
49716823	NOT9_FAT05230	NOT9	287
49716824	NOT9_FAT05230	NOT9	52
49716825	NOT9_FAT05230	NOT9	86
49716826	NOT9_FAT05230	NOT9	57
49716827	NOT9_FAT05230	NOT9	154
49716828	NOT9_FAT05230	NOT9	277
49716829	NOT9_FAT05230	NOT9	365
49716830	NOT9_FAT05230	NOT9	55
49716831	NOT9_FAT05230	NOT9	290
49716832	NOT9_FAT05230	NOT9	118
49716833	NOT9_FAT05230	NOT9	176
49716834	NOT9_FAT05230	NOT9	49
49716835	NOT9_FAT05230	NOT9	207
49716836	NOT9_FAT05230	NOT9	315
49716837	NOT9_FAT05230	NOT9	157
49716838	NOT9_FAT05230	NOT9	71
49716839	NOT9_FAT05230	NOT9	96
49716840	NOT9_FAT05230	NOT9	246
49716841	NOT9_FAT05230	NOT9	27
49716842	NOT9_FAT05230	NOT9	133
49716843	NOT9_FAT05230	NOT9	57
49716844	NOT9_FAT05230	NOT9	287
49716845	NOT9_FAT05230	NOT9	52
49716846	NOT9_FAT05230	NOT9	151
49716847	NOT9_FAT05230	NOT9	86
49716848	NOT9_FAT05230	NOT9	365
49716849	NOT9_FAT05230	NOT9	55
49716850	NOT9_FAT05230	NOT9	154
49716851	NOT9_FAT05230	NOT9	277
49716852	NOT9_FAT05230	NOT9	290
49716853	NOT9_FAT05230	NOT9	118
49716854	NOT9_FAT05230	NOT9	176
49716855	NOT9_FAT05230	NOT9	49
49716856	NOT9_FAT05230	NOT9	207
49716857	NOT9_FAT05230	NOT9	57
49716858	NOT9_FAT05230	NOT9	315
49716859	NOT9_FAT05230	NOT9	157
49716860	NOT9_FAT05230	NOT9	71
49716861	NOT9_FAT05230	NOT9	96
49716862	NOT9_FAT05230	NOT9	246
49716863	NOT9_FAT05230	NOT9	133
49716864	NOT9_FAT05230	NOT9	57
49716865	NOT9_FAT05230	NOT9	287
49716866	NOT9_FAT05230	NOT9	52
49716867	NOT9_FAT05230	NOT9	57
49716868	NOT9_FAT05230	NOT9	86
49716869	NOT9_FAT05230	NOT9	154
49716870	NOT9_FAT05230	NOT9	55
49716871	NOT9_FAT05230	NOT9	290
49716872	NOT9_FAT05230	NOT9	207
49716873	NOT9_FAT05230	NOT9	246
49716874	NOT9_FAT05230	NOT9	27
49716875	NOT9_FAT05230	NOT9	57
49716876	NOT9_FAT05230	NOT9	287
49716877	NOT9_FAT05230	NOT9	151
49716878	NOT9_FAT05230	NOT9	186
49716879	NOT9_FAT05230	NOT9	7
49716880	NOT9_FAT05230	NOT9	315
49716881	NOT9_FAT05230	NOT9	57
49716882	NOT9_FAT05230	NOT9	86
49716883	NOT9_FAT05230	NOT9	277
49716884	NOT9_FAT05230	NOT9	365
49716885	NOT9_FAT05230	NOT9	55
49716886	NOT9_FAT05230	NOT9	290
49716887	NOT9_FAT05230	NOT9	118
49716888	NOT9_FAT05230	NOT9	176
49716889	NOT9_FAT05230	NOT9	49
49716890	NOT9_FAT05230	NOT9	157
49716891	NOT9_FAT05230	NOT9	71
49716892	NOT9_FAT05230	NOT9	96
49716893	NOT9_FAT05230	NOT9	27
49716894	NOT9_FAT05230	NOT9	133
49716895	NOT9_FAT05230	NOT9	57
49716896	NOT9_FAT05230	NOT9	287
49716897	NOT9_FAT05230	NOT9	52
49716898	NOT9_FAT05230	NOT9	52
49716899	NOT9_FAT05230	NOT9	52
49716900	NOT9_FAT05230	NOT9	184
49716901	NOT9_FAT05230	NOT9	287
49716902	NOT9_FAT05230	NOT9	18
49716903	NOT9_FAT05230	NOT9	175
49716904	NOT9_FAT05230	NOT9	137
49716905	NOT9_FAT05230	NOT9	60
49716906	NOT9_FAT05230	NOT9	164
49716907	NOT9_FAT05230	NOT9	25
49716908	NOT9_FAT05230	NOT9	102
49716909	NOT9_FAT05230	NOT9	144
49716910	NOT9_FAT05230	NOT9	85
49716911	NOT9_FAT05230	NOT9	282
49716912	NOT9_FAT05230	NOT9	82
49716913	NOT9_FAT05230	NOT9	110
49716914	NOT9_FAT05230	NOT9	256
49716915	NOT9_FAT05230	NOT9	48
49716916	NOT9_FAT05230	NOT9	26
49716917	NOT9_FAT05230	NOT9	87
49716918	NOT9_FAT05230	NOT9	11
49716919	NOT9_FAT05230	NOT9	18
49716920	NOT9_FAT05230	NOT9	60
49716921	NOT9_FAT05230	NOT9	164
49716922	NOT9_FAT05230	NOT9	144
49716923	NOT9_FAT05230	NOT9	175
49716924	NOT9_FAT05230	NOT9	282
49716925	NOT9_FAT05230	NOT9	137
49716926	NOT9_FAT05230	NOT9	82
49716927	NOT9_FAT05230	NOT9	110
49716928	NOT9_FAT05230	NOT9	85
49716929	NOT9_FAT05230	NOT9	102
49716930	NOT9_FAT05230	NOT9	25
49716931	NOT9_FAT05230	NOT9	184
49716932	NOT9_FAT05230	NOT9	256
49716933	NOT9_FAT05230	NOT9	48
49716934	NOT9_FAT05230	NOT9	26
49716935	NOT9_FAT05230	NOT9	87
49716936	NOT9_FAT05230	NOT9	11
49716937	NOT9_FAT05230	NOT9	26
49716938	NOT9_FAT05230	NOT9	83
49716939	NOT9_FAT05230	NOT9	275
49716940	NOT9_FAT05230	NOT9	223
49716941	NOT9_FAT05230	NOT9	323
49716942	NOT9_FAT05230	NOT9	279
49716943	NOT9_FAT05230	NOT9	262
49716944	NOT9_FAT05230	NOT9	233
49716945	NOT9_FAT05230	NOT9	256
49716946	NOT9_FAT05230	NOT9	337
49716947	NOT9_FAT05230	NOT9	245
49716948	NOT9_FAT05230	NOT9	83
49716949	NOT9_FAT05230	NOT9	275
49716950	NOT9_FAT05230	NOT9	223
49716951	NOT9_FAT05230	NOT9	323
49716952	NOT9_FAT05230	NOT9	279
49716953	NOT9_FAT05230	NOT9	262
49716954	NOT9_FAT05230	NOT9	233
49716955	NOT9_FAT05230	NOT9	256
49716956	NOT9_FAT05230	NOT9	256
49716957	NOT9_FAT05230	NOT9	337
49716958	NOT9_FAT05230	NOT9	245
49716959	NOT9_FAT05230	NOT9	223
49716960	NOT9_FAT05230	NOT9	279
49716961	NOT9_FAT05230	NOT9	323
49716962	NOT9_FAT05230	NOT9	275
49716963	NOT9_FAT05230	NOT9	83
49716964	NOT9_FAT05230	NOT9	262
49716965	NOT9_FAT05230	NOT9	233
49716966	NOT9_FAT05230	NOT9	256
49716967	NOT9_FAT05230	NOT9	256
49716968	NOT9_FAT05230	NOT9	337
49716969	NOT9_FAT05230	NOT9	245
49716970	NOT9_FAT05230	NOT9	233
49716971	NOT9_FAT05230	NOT9	256
49716972	NOT9_FAT05230	NOT9	337
49716973	NOT9_FAT05230	NOT9	245
49716974	NOT9_FAT05230	NOT9	256
49716975	NOT9_FAT05230	NOT9	10
49716976	NOT9_FAT05230	NOT9	134
49716977	NOT9_FAT05230	NOT9	272
49716978	NOT9_FAT05230	NOT9	81
49716979	NOT9_FAT05230	NOT9	73
49716980	NOT9_FAT05230	NOT9	258
49716981	NOT9_FAT05230	NOT9	126
49716982	NOT9_FAT05230	NOT9	85
49716983	NOT9_FAT05230	NOT9	22
49716984	NOT9_FAT05230	NOT9	38
49716985	NOT9_FAT05230	NOT9	218
49716986	NOT9_FAT05230	NOT9	121
49716987	NOT9_FAT05230	NOT9	171
49716988	NOT9_FAT05230	NOT9	229
49716989	NOT9_FAT05230	NOT9	144
49716990	NOT9_FAT05230	NOT9	81
49716991	NOT9_FAT05230	NOT9	272
49716992	NOT9_FAT05230	NOT9	134
49716993	NOT9_FAT05230	NOT9	73
49716994	NOT9_FAT05230	NOT9	258
49716995	NOT9_FAT05230	NOT9	126
49716996	NOT9_FAT05230	NOT9	85
49716997	NOT9_FAT05230	NOT9	22
49716998	NOT9_FAT05230	NOT9	38
49716999	NOT9_FAT05230	NOT9	218
49717000	NOT9_FAT05230	NOT9	229
49717001	NOT9_FAT05230	NOT9	121
49717002	NOT9_FAT05230	NOT9	144
49717003	NOT9_FAT05230	NOT9	134
49717004	NOT9_FAT05230	NOT9	10
49717005	NOT9_FAT05230	NOT9	272
49717006	NOT9_FAT05230	NOT9	81
49717007	NOT9_FAT05230	NOT9	73
49717008	NOT9_FAT05230	NOT9	258
49717009	NOT9_FAT05230	NOT9	126
49717010	NOT9_FAT05230	NOT9	85
49717011	NOT9_FAT05230	NOT9	22
49717012	NOT9_FAT05230	NOT9	38
49717013	NOT9_FAT05230	NOT9	218
49717014	NOT9_FAT05230	NOT9	121
49717015	NOT9_FAT05230	NOT9	171
49717016	NOT9_FAT05230	NOT9	229
49717017	NOT9_FAT05230	NOT9	144
49717018	NOT9_FAT05230	NOT9	134
49717019	NOT9_FAT05230	NOT9	10
49717020	NOT9_FAT05230	NOT9	272
49717021	NOT9_FAT05230	NOT9	81
49717022	NOT9_FAT05230	NOT9	73
49717023	NOT9_FAT05230	NOT9	258
49717024	NOT9_FAT05230	NOT9	126
49717025	NOT9_FAT05230	NOT9	85
49717026	NOT9_FAT05230	NOT9	22
49717027	NOT9_FAT05230	NOT9	38
49717028	NOT9_FAT05230	NOT9	218
49717029	NOT9_FAT05230	NOT9	121
49717030	NOT9_FAT05230	NOT9	171
49717031	NOT9_FAT05230	NOT9	229
49717032	NOT9_FAT05230	NOT9	144
49717033	NOT9_FAT05230	NOT9	218
49717034	NOT9_FAT05230	NOT9	147
49717035	NOT9_FAT05230	NOT9	124
49717036	NOT9_FAT05230	NOT9	30
49717037	NOT9_FAT05230	NOT9	41
49717038	NOT9_FAT05230	NOT9	63
49717039	NOT9_FAT05230	NOT9	227
49717040	NOT9_FAT05230	NOT9	145
49717041	NOT9_FAT05230	NOT9	30
49717042	NOT9_FAT05230	NOT9	135
49717043	NOT9_FAT05230	NOT9	138
49717044	NOT9_FAT05230	NOT9	139
49717045	NOT9_FAT05230	NOT9	46
49717046	NOT9_FAT05230	NOT9	138
49717047	NOT9_FAT05230	NOT9	139
49717048	NOT9_FAT05230	NOT9	46
49717049	NOT9_FAT05230	NOT9	94
49717050	NOT9_FAT05230	NOT9	72
49717051	NOT9_FAT05230	NOT9	136
49717052	NOT9_FAT05230	NOT9	83
49717053	NOT9_FAT05230	NOT9	164
49717054	NOT9_FAT05230	NOT9	164
49717055	NOT9_FAT05230	NOT9	136
49717056	NOT9_FAT05230	NOT9	40
49717057	NOT9_FAT05230	NOT9	179
49717058	NOT9_FAT05230	NOT9	111
49717059	NOT9_FAT05230	NOT9	96
49717060	NOT9_FAT05230	NOT9	65
49717061	NOT9_FAT05230	NOT9	61
49717062	NOT9_FAT05230	NOT9	38
49717063	NOT9_FAT05230	NOT9	120
49717064	NOT9_FAT05230	NOT9	179
49717065	NOT9_FAT05230	NOT9	40
49717066	NOT9_FAT05230	NOT9	164
49717067	NOT9_FAT05230	NOT9	72
49717068	NOT9_FAT05230	NOT9	83
49717069	NOT9_FAT05230	NOT9	136
49717070	NOT9_FAT05230	NOT9	94
49717071	NOT9_FAT05230	NOT9	164
49717072	NOT9_FAT05230	NOT9	136
49717073	NOT9_FAT05230	NOT9	111
49717074	NOT9_FAT05230	NOT9	96
49717075	NOT9_FAT05230	NOT9	65
49717076	NOT9_FAT05230	NOT9	61
49717077	NOT9_FAT05230	NOT9	38
49717078	NOT9_FAT05230	NOT9	94
49717079	NOT9_FAT05230	NOT9	72
49717080	NOT9_FAT05230	NOT9	136
49717081	NOT9_FAT05230	NOT9	83
49717082	NOT9_FAT05230	NOT9	164
49717083	NOT9_FAT05230	NOT9	164
49717084	NOT9_FAT05230	NOT9	136
49717085	NOT9_FAT05230	NOT9	40
49717086	NOT9_FAT05230	NOT9	179
49717087	NOT9_FAT05230	NOT9	111
49717088	NOT9_FAT05230	NOT9	96
49717089	NOT9_FAT05230	NOT9	65
49717090	NOT9_FAT05230	NOT9	61
49717091	NOT9_FAT05230	NOT9	38
49717092	NOT9_FAT05230	NOT9	179
49717093	NOT9_FAT05230	NOT9	40
49717094	NOT9_FAT05230	NOT9	164
49717095	NOT9_FAT05230	NOT9	72
49717096	NOT9_FAT05230	NOT9	83
49717097	NOT9_FAT05230	NOT9	136
49717098	NOT9_FAT05230	NOT9	94
49717099	NOT9_FAT05230	NOT9	164
49717100	NOT9_FAT05230	NOT9	136
49717101	NOT9_FAT05230	NOT9	111
49717102	NOT9_FAT05230	NOT9	96
49717103	NOT9_FAT05230	NOT9	65
49717104	NOT9_FAT05230	NOT9	61
49717105	NOT9_FAT05230	NOT9	38
49717106	NOT9_FAT05230	NOT9	40
49717107	NOT9_FAT05230	NOT9	94
49717108	NOT9_FAT05230	NOT9	65
49717109	NOT9_FAT05230	NOT9	61
49717110	NOT9_FAT05230	NOT9	304
49717111	NOT9_FAT05230	NOT9	304
49717112	NOT9_FAT05230	NOT9	203
49717113	NOT9_FAT05230	NOT9	52
49717114	NOT9_FAT05230	NOT9	110
49717115	NOT9_FAT05230	NOT9	150
49717116	NOT9_FAT05230	NOT9	74
49717117	NOT9_FAT05230	NOT9	114
49717118	NOT9_FAT05230	NOT9	48
49717119	NOT9_FAT05230	NOT9	98
49717120	NOT9_FAT05230	NOT9	127
49717121	NOT9_FAT05230	NOT9	176
49717122	NOT9_FAT05230	NOT9	183
49717123	NOT9_FAT05230	NOT9	112
49717124	NOT9_FAT05230	NOT9	118
49717125	NOT9_FAT05230	NOT9	42
49717126	NOT9_FAT05230	NOT9	144
49717127	NOT9_FAT05230	NOT9	129
49717128	NOT9_FAT05230	NOT9	101
49717129	NOT9_FAT05230	NOT9	206
49717130	NOT9_FAT05230	NOT9	127
49717131	NOT9_FAT05230	NOT9	88
49717132	NOT9_FAT05230	NOT9	163
49717133	NOT9_FAT05230	NOT9	54
49717134	NOT9_FAT05230	NOT9	84
49717135	NOT9_FAT05230	NOT9	119
49717136	NOT9_FAT05230	NOT9	250
49717137	NOT9_FAT05230	NOT9	97
49717138	NOT9_FAT05230	NOT9	233
49717139	NOT9_FAT05230	NOT9	161
49717140	NOT9_FAT05230	NOT9	123
49717141	NOT9_FAT05230	NOT9	161
49717142	NOT9_FAT05230	NOT9	134
49717143	NOT9_FAT05230	NOT9	94
49717144	NOT9_FAT05230	NOT9	57
49717145	NOT9_FAT05230	NOT9	107
49717146	NOT9_FAT05230	NOT9	249
49717147	NOT9_FAT05230	NOT9	135
49717148	NOT9_FAT05230	NOT9	84
49717149	NOT9_FAT05230	NOT9	120
49717150	NOT9_FAT05230	NOT9	97
49717151	NOT9_FAT05230	NOT9	72
49717152	NOT9_FAT05230	NOT9	85
49717153	NOT9_FAT05230	NOT9	126
49717154	NOT9_FAT05230	NOT9	206
49717155	NOT9_FAT05230	NOT9	183
49717156	NOT9_FAT05230	NOT9	52
49717157	NOT9_FAT05230	NOT9	112
49717158	NOT9_FAT05230	NOT9	176
49717159	NOT9_FAT05230	NOT9	118
49717160	NOT9_FAT05230	NOT9	42
49717161	NOT9_FAT05230	NOT9	110
49717162	NOT9_FAT05230	NOT9	144
49717163	NOT9_FAT05230	NOT9	127
49717164	NOT9_FAT05230	NOT9	129
49717165	NOT9_FAT05230	NOT9	101
49717166	NOT9_FAT05230	NOT9	48
49717167	NOT9_FAT05230	NOT9	98
49717168	NOT9_FAT05230	NOT9	150
49717169	NOT9_FAT05230	NOT9	74
49717170	NOT9_FAT05230	NOT9	203
49717171	NOT9_FAT05230	NOT9	114
49717172	NOT9_FAT05230	NOT9	127
49717173	NOT9_FAT05230	NOT9	88
49717174	NOT9_FAT05230	NOT9	119
49717175	NOT9_FAT05230	NOT9	118
49717176	NOT9_FAT05230	NOT9	118
49717177	NOT9_FAT05230	NOT9	149
49717178	NOT9_FAT05230	NOT9	294
49717179	NOT9_FAT05230	NOT9	145
49717180	NOT9_FAT05230	NOT9	112
49717181	NOT9_FAT05230	NOT9	69
49717182	NOT9_FAT05230	NOT9	137
49717183	NOT9_FAT05230	NOT9	234
49717184	NOT9_FAT05230	NOT9	266
49717185	NOT9_FAT05230	NOT9	94
49717186	NOT9_FAT05230	NOT9	81
49717187	NOT9_FAT05230	NOT9	109
49717188	NOT9_FAT05230	NOT9	107
49717189	NOT9_FAT05230	NOT9	189
49717190	NOT9_FAT05230	NOT9	115
49717191	NOT9_FAT05230	NOT9	150
49717192	NOT9_FAT05230	NOT9	107
49717193	NOT9_FAT05230	NOT9	76
49717194	NOT9_FAT05230	NOT9	110
49717195	NOT9_FAT05230	NOT9	138
49717196	NOT9_FAT05230	NOT9	40
49717197	NOT9_FAT05230	NOT9	279
49717198	NOT9_FAT05230	NOT9	269
49717199	NOT9_FAT05230	NOT9	61
49717200	NOT9_FAT05230	NOT9	190
49717201	NOT9_FAT05230	NOT9	97
49717202	NOT9_FAT05230	NOT9	57
49717203	NOT9_FAT05230	NOT9	65
49717204	NOT9_FAT05230	NOT9	124
49717205	NOT9_FAT05230	NOT9	120
49717206	NOT9_FAT05230	NOT9	105
49717207	NOT9_FAT05230	NOT9	233
49717208	NOT9_FAT05230	NOT9	233
49717209	NOT9_FAT05230	NOT9	189
49717210	NOT9_FAT05230	NOT9	173
49717211	NOT9_FAT05230	NOT9	94
49717212	NOT9_FAT05230	NOT9	199
49717213	NOT9_FAT05230	NOT9	126
49717214	NOT9_FAT05230	NOT9	132
49717215	NOT9_FAT05230	NOT9	167
49717216	NOT9_FAT05230	NOT9	106
49717217	NOT9_FAT05230	NOT9	195
49717218	NOT9_FAT05230	NOT9	127
49717219	NOT9_FAT05230	NOT9	142
49717220	NOT9_FAT05230	NOT9	109
49717221	NOT9_FAT05230	NOT9	234
49717222	NOT9_FAT05230	NOT9	67
49717223	NOT9_FAT05230	NOT9	88
49717224	NOT9_FAT05230	NOT9	61
49717225	NOT9_FAT05230	NOT9	126
49717226	NOT9_FAT05230	NOT9	123
49717227	NOT9_FAT05230	NOT9	58
49717228	NOT9_FAT05230	NOT9	163
49717229	NOT9_FAT05230	NOT9	69
49717230	NOT9_FAT05230	NOT9	117
49717231	NOT9_FAT05230	NOT9	156
49717232	NOT9_FAT05230	NOT9	266
49717233	NOT9_FAT05230	NOT9	94
49717234	NOT9_FAT05230	NOT9	81
49717235	NOT9_FAT05230	NOT9	69
49717236	NOT9_FAT05230	NOT9	145
49717237	NOT9_FAT05230	NOT9	109
49717238	NOT9_FAT05230	NOT9	234
49717239	NOT9_FAT05230	NOT9	294
49717240	NOT9_FAT05230	NOT9	149
49717241	NOT9_FAT05230	NOT9	137
49717242	NOT9_FAT05230	NOT9	107
49717243	NOT9_FAT05230	NOT9	112
49717244	NOT9_FAT05230	NOT9	189
49717245	NOT9_FAT05230	NOT9	115
49717246	NOT9_FAT05230	NOT9	242
49717247	NOT9_FAT05230	NOT9	150
49717248	NOT9_FAT05230	NOT9	107
49717249	NOT9_FAT05230	NOT9	76
49717250	NOT9_FAT05230	NOT9	110
49717251	NOT9_FAT05230	NOT9	138
49717252	NOT9_FAT05230	NOT9	40
49717253	NOT9_FAT05230	NOT9	279
49717254	NOT9_FAT05230	NOT9	269
49717255	NOT9_FAT05230	NOT9	61
49717256	NOT9_FAT05230	NOT9	190
49717257	NOT9_FAT05230	NOT9	97
49717258	NOT9_FAT05230	NOT9	138
49717259	NOT9_FAT05230	NOT9	57
49717260	NOT9_FAT05230	NOT9	65
49717261	NOT9_FAT05230	NOT9	124
49717262	NOT9_FAT05230	NOT9	120
49717263	NOT9_FAT05230	NOT9	105
49717264	NOT9_FAT05230	NOT9	233
49717265	NOT9_FAT05230	NOT9	233
49717266	NOT9_FAT05230	NOT9	189
49717267	NOT9_FAT05230	NOT9	173
49717268	NOT9_FAT05230	NOT9	94
49717269	NOT9_FAT05230	NOT9	199
49717270	NOT9_FAT05230	NOT9	126
49717271	NOT9_FAT05230	NOT9	132
49717272	NOT9_FAT05230	NOT9	167
49717273	NOT9_FAT05230	NOT9	106
49717274	NOT9_FAT05230	NOT9	195
49717275	NOT9_FAT05230	NOT9	127
49717276	NOT9_FAT05230	NOT9	142
49717277	NOT9_FAT05230	NOT9	109
49717278	NOT9_FAT05230	NOT9	240
49717279	NOT9_FAT05230	NOT9	234
49717280	NOT9_FAT05230	NOT9	67
49717281	NOT9_FAT05230	NOT9	178
49717282	NOT9_FAT05230	NOT9	88
49717283	NOT9_FAT05230	NOT9	61
49717284	NOT9_FAT05230	NOT9	126
49717285	NOT9_FAT05230	NOT9	118
49717286	NOT9_FAT05230	NOT9	123
49717287	NOT9_FAT05230	NOT9	58
49717288	NOT9_FAT05230	NOT9	163
49717289	NOT9_FAT05230	NOT9	69
49717290	NOT9_FAT05230	NOT9	117
49717291	NOT9_FAT05230	NOT9	156
49717292	NOT9_FAT05230	NOT9	133
49717293	NOT9_FAT05230	NOT9	23
49717294	NOT9_FAT05230	NOT9	66
49717295	NOT9_FAT05230	NOT9	101
49717296	NOT9_FAT05230	NOT9	254
49717297	NOT9_FAT05230	NOT9	102
49717298	NOT9_FAT05230	NOT9	233
49717299	NOT9_FAT05230	NOT9	132
49717300	NOT9_FAT05230	NOT9	167
49717301	NOT9_FAT05230	NOT9	106
49717302	NOT9_FAT05230	NOT9	195
49717303	NOT9_FAT05230	NOT9	127
49717304	NOT9_FAT05230	NOT9	142
49717305	NOT9_FAT05230	NOT9	109
49717306	NOT9_FAT05230	NOT9	240
49717307	NOT9_FAT05230	NOT9	199
49717308	NOT9_FAT05230	NOT9	234
49717309	NOT9_FAT05230	NOT9	67
49717310	NOT9_FAT05230	NOT9	178
49717311	NOT9_FAT05230	NOT9	88
49717312	NOT9_FAT05230	NOT9	61
49717313	NOT9_FAT05230	NOT9	126
49717314	NOT9_FAT05230	NOT9	123
49717315	NOT9_FAT05230	NOT9	58
49717316	NOT9_FAT05230	NOT9	163
49717317	NOT9_FAT05230	NOT9	69
49717318	NOT9_FAT05230	NOT9	117
49717319	NOT9_FAT05230	NOT9	156
49717320	NOT9_FAT05230	NOT9	133
49717321	NOT9_FAT05230	NOT9	23
49717322	NOT9_FAT05230	NOT9	66
49717323	NOT9_FAT05230	NOT9	101
49717324	NOT9_FAT05230	NOT9	347
49717325	NOT9_FAT05230	NOT9	91
49717326	NOT9_FAT05230	NOT9	130
49717327	NOT9_FAT05230	NOT9	32
49717328	NOT9_FAT05230	NOT9	145
49717329	NOT9_FAT05230	NOT9	181
49717330	NOT9_FAT05230	NOT9	124
49717331	NOT9_FAT05230	NOT9	174
49717332	NOT9_FAT05230	NOT9	175
49717333	NOT9_FAT05230	NOT9	142
49717334	NOT9_FAT05230	NOT9	137
49717335	NOT9_FAT05230	NOT9	81
49717336	NOT9_FAT05230	NOT9	164
49717337	NOT9_FAT05230	NOT9	34
49717338	NOT9_FAT05230	NOT9	40
49717339	NOT9_FAT05230	NOT9	38
49717340	NOT9_FAT05230	NOT9	49
49717341	NOT9_FAT05230	NOT9	129
49717342	NOT9_FAT05230	NOT9	127
49717343	NOT9_FAT05230	NOT9	198
49717344	NOT9_FAT05230	NOT9	72
49717345	NOT9_FAT05230	NOT9	44
49717346	NOT9_FAT05230	NOT9	79
49717347	NOT9_FAT05230	NOT9	116
49717348	NOT9_FAT05230	NOT9	19
49717349	NOT9_FAT05230	NOT9	129
49717350	NOT9_FAT05230	NOT9	124
49717351	NOT9_FAT05230	NOT9	40
49717352	NOT9_FAT05230	NOT9	175
49717353	NOT9_FAT05230	NOT9	19
49717354	NOT9_FAT05230	NOT9	181
49717355	NOT9_FAT05230	NOT9	38
49717356	NOT9_FAT05230	NOT9	137
49717357	NOT9_FAT05230	NOT9	174
49717358	NOT9_FAT05230	NOT9	81
49717359	NOT9_FAT05230	NOT9	164
49717360	NOT9_FAT05230	NOT9	34
49717361	NOT9_FAT05230	NOT9	127
49717362	NOT9_FAT05230	NOT9	142
49717363	NOT9_FAT05230	NOT9	49
49717364	NOT9_FAT05230	NOT9	91
49717365	NOT9_FAT05230	NOT9	145
49717366	NOT9_FAT05230	NOT9	32
49717367	NOT9_FAT05230	NOT9	130
49717368	NOT9_FAT05230	NOT9	198
49717369	NOT9_FAT05230	NOT9	72
49717370	NOT9_FAT05230	NOT9	44
49717371	NOT9_FAT05230	NOT9	79
49717372	NOT9_FAT05230	NOT9	116
49717373	NOT9_FAT05230	NOT9	129
49717374	NOT9_FAT05230	NOT9	124
49717375	NOT9_FAT05230	NOT9	175
49717376	NOT9_FAT05230	NOT9	19
49717377	NOT9_FAT05230	NOT9	181
49717378	NOT9_FAT05230	NOT9	38
49717379	NOT9_FAT05230	NOT9	137
49717380	NOT9_FAT05230	NOT9	174
49717381	NOT9_FAT05230	NOT9	81
49717382	NOT9_FAT05230	NOT9	164
49717383	NOT9_FAT05230	NOT9	127
49717384	NOT9_FAT05230	NOT9	142
49717385	NOT9_FAT05230	NOT9	145
49717386	NOT9_FAT05230	NOT9	32
49717387	NOT9_FAT05230	NOT9	198
49717388	NOT9_FAT05230	NOT9	72
49717389	NOT9_FAT05230	NOT9	44
49717390	NOT9_FAT05230	NOT9	79
49717391	NOT9_FAT05230	NOT9	116
49717392	NOT9_FAT05230	NOT9	91
49717393	NOT9_FAT05230	NOT9	261
49717394	NOT9_FAT05230	NOT9	192
49717395	NOT9_FAT05230	NOT9	257
49717396	NOT9_FAT05230	NOT9	175
49717397	NOT9_FAT05230	NOT9	270
49717398	NOT9_FAT05230	NOT9	79
49717399	NOT9_FAT05230	NOT9	116
49717400	NOT9_FAT05230	NOT9	19
49717401	NOT9_FAT05230	NOT9	19
49717402	NOT9_FAT05230	NOT9	192
49717403	NOT9_FAT05230	NOT9	257
49717404	NOT9_FAT05230	NOT9	261
49717405	NOT9_FAT05230	NOT9	270
49717406	NOT9_FAT05230	NOT9	116
49717407	NOT9_FAT05230	NOT9	19
49717408	NOT9_FAT05230	NOT9	137
49717409	NOT9_FAT05230	NOT9	129
49717410	NOT9_FAT05230	NOT9	81
49717411	NOT9_FAT05230	NOT9	181
49717412	NOT9_FAT05230	NOT9	124
49717413	NOT9_FAT05230	NOT9	40
49717414	NOT9_FAT05230	NOT9	174
49717415	NOT9_FAT05230	NOT9	34
49717416	NOT9_FAT05230	NOT9	72
49717417	NOT9_FAT05230	NOT9	72
49717418	NOT9_FAT05230	NOT9	257
49717419	NOT9_FAT05230	NOT9	198
49717420	NOT9_FAT05230	NOT9	261
49717421	NOT9_FAT05230	NOT9	270
49717422	NOT9_FAT05230	NOT9	79
49717423	NOT9_FAT05230	NOT9	116
49717424	NOT9_FAT05230	NOT9	72
49717425	NOT9_FAT05230	NOT9	137
49717426	NOT9_FAT05230	NOT9	129
49717427	NOT9_FAT05230	NOT9	164
49717428	NOT9_FAT05230	NOT9	130
49717429	NOT9_FAT05230	NOT9	174
49717430	NOT9_FAT05230	NOT9	49
49717431	NOT9_FAT05230	NOT9	40
49717432	NOT9_FAT05230	NOT9	34
49717433	NOT9_FAT05230	NOT9	44
49717434	NOT9_FAT05230	NOT9	79
49717435	NOT9_FAT05230	NOT9	48
49717436	NOT9_FAT05230	NOT9	103
49717437	NOT9_FAT05230	NOT9	158
49717438	NOT9_FAT05230	NOT9	143
49717439	NOT9_FAT05230	NOT9	229
49717440	NOT9_FAT05230	NOT9	103
49717441	NOT9_FAT05230	NOT9	256
49717442	NOT9_FAT05230	NOT9	158
49717443	NOT9_FAT05230	NOT9	337
49717444	NOT9_FAT05230	NOT9	311
49717445	NOT9_FAT05230	NOT9	117
49717446	NOT9_FAT05230	NOT9	58
49717447	NOT9_FAT05230	NOT9	68
49717448	NOT9_FAT05230	NOT9	143
49717449	NOT9_FAT05230	NOT9	229
49717450	NOT9_FAT05230	NOT9	103
49717451	NOT9_FAT05230	NOT9	158
49717452	NOT9_FAT05230	NOT9	106
49717453	NOT9_FAT05230	NOT9	115
49717454	NOT9_FAT05230	NOT9	123
49717455	NOT9_FAT05230	NOT9	98
49717456	NOT9_FAT05230	NOT9	129
49717457	NOT9_FAT05230	NOT9	74
49717458	NOT9_FAT05230	NOT9	123
49717459	NOT9_FAT05230	NOT9	193
49717460	NOT9_FAT05230	NOT9	96
49717461	NOT9_FAT05230	NOT9	141
49717462	NOT9_FAT05230	NOT9	120
49717463	NOT9_FAT05230	NOT9	110
49717464	NOT9_FAT05230	NOT9	225
49717465	NOT9_FAT05230	NOT9	128
49717466	NOT9_FAT05230	NOT9	337
49717467	NOT9_FAT05230	NOT9	148
49717468	NOT9_FAT05230	NOT9	117
49717469	NOT9_FAT05230	NOT9	58
49717470	NOT9_FAT05230	NOT9	68
49717471	NOT9_FAT05230	NOT9	143
49717472	NOT9_FAT05230	NOT9	229
49717473	NOT9_FAT05230	NOT9	103
49717474	NOT9_FAT05230	NOT9	129
49717475	NOT9_FAT05230	NOT9	123
49717476	NOT9_FAT05230	NOT9	106
49717477	NOT9_FAT05230	NOT9	115
49717478	NOT9_FAT05230	NOT9	98
49717479	NOT9_FAT05230	NOT9	74
49717480	NOT9_FAT05230	NOT9	123
49717481	NOT9_FAT05230	NOT9	193
49717482	NOT9_FAT05230	NOT9	96
49717483	NOT9_FAT05230	NOT9	141
49717484	NOT9_FAT05230	NOT9	120
49717485	NOT9_FAT05230	NOT9	110
49717486	NOT9_FAT05230	NOT9	225
49717487	NOT9_FAT05230	NOT9	128
49717488	NOT9_FAT05230	NOT9	148
49717489	NOT9_FAT05230	NOT9	337
49717490	NOT9_FAT05230	NOT9	117
49717491	NOT9_FAT05230	NOT9	58
49717492	NOT9_FAT05230	NOT9	68
49717493	NOT9_FAT05230	NOT9	143
49717494	NOT9_FAT05230	NOT9	229
49717495	NOT9_FAT05230	NOT9	103
49717496	NOT9_FAT05230	NOT9	158
49717497	NOT9_FAT05230	NOT9	143
49717498	NOT9_FAT05230	NOT9	229
49717499	NOT9_FAT05230	NOT9	103
49717500	NOT9_FAT05230	NOT9	158
49717501	NOT9_FAT05230	NOT9	143
49717502	NOT9_FAT05230	NOT9	311
49717503	NOT9_FAT05230	NOT9	311
49717504	NOT9_FAT05230	NOT9	84
49717505	NOT9_FAT05230	NOT9	250
49717506	NOT9_FAT05230	NOT9	122
49717507	NOT9_FAT05230	NOT9	85
49717508	NOT9_FAT05230	NOT9	60
49717509	NOT9_FAT05230	NOT9	98
49717510	NOT9_FAT05230	NOT9	56
49717511	NOT9_FAT05230	NOT9	59
49717512	NOT9_FAT05230	NOT9	290
49717513	NOT9_FAT05230	NOT9	74
49717514	NOT9_FAT05230	NOT9	109
49717515	NOT9_FAT05230	NOT9	59
49717516	NOT9_FAT05230	NOT9	186
49717517	NOT9_FAT05230	NOT9	103
49717518	NOT9_FAT05230	NOT9	141
49717519	NOT9_FAT05230	NOT9	10
49717520	NOT9_FAT05230	NOT9	118
49717521	NOT9_FAT05230	NOT9	144
49717522	NOT9_FAT05230	NOT9	123
49717523	NOT9_FAT05230	NOT9	129
49717524	NOT9_FAT05230	NOT9	106
49717525	NOT9_FAT05230	NOT9	115
49717526	NOT9_FAT05230	NOT9	98
49717527	NOT9_FAT05230	NOT9	74
49717528	NOT9_FAT05230	NOT9	123
49717529	NOT9_FAT05230	NOT9	193
49717530	NOT9_FAT05230	NOT9	96
49717531	NOT9_FAT05230	NOT9	141
49717532	NOT9_FAT05230	NOT9	120
49717533	NOT9_FAT05230	NOT9	110
49717534	NOT9_FAT05230	NOT9	225
49717535	NOT9_FAT05230	NOT9	128
49717536	NOT9_FAT05230	NOT9	337
49717537	NOT9_FAT05230	NOT9	148
49717538	NOT9_FAT05230	NOT9	117
49717539	NOT9_FAT05230	NOT9	158
49717540	NOT9_FAT05230	NOT9	60
49717541	NOT9_FAT05230	NOT9	24
49717542	NOT9_FAT05230	NOT9	186
49717543	NOT9_FAT05230	NOT9	125
49717544	NOT9_FAT05230	NOT9	109
49717545	NOT9_FAT05230	NOT9	168
49717546	NOT9_FAT05230	NOT9	178
49717547	NOT9_FAT05230	NOT9	186
49717548	NOT9_FAT05230	NOT9	97
49717549	NOT9_FAT05230	NOT9	57
49717550	NOT9_FAT05230	NOT9	8
49717551	NOT9_FAT05230	NOT9	209
49717552	NOT9_FAT05230	NOT9	199
49717553	NOT9_FAT05230	NOT9	285
49717554	NOT9_FAT05230	NOT9	203
49717555	NOT9_FAT05230	NOT9	97
49717556	NOT9_FAT05230	NOT9	93
49717557	NOT9_FAT05230	NOT9	188
49717558	NOT9_FAT05230	NOT9	150
49717559	NOT9_FAT05230	NOT9	205
49717560	NOT9_FAT05230	NOT9	97
49717561	NOT9_FAT05230	NOT9	97
49717562	NOT9_FAT05230	NOT9	11
49717563	NOT9_FAT05230	NOT9	269
49717564	NOT9_FAT05230	NOT9	179
49717565	NOT9_FAT05230	NOT9	133
49717566	NOT9_FAT05230	NOT9	88
49717567	NOT9_FAT05230	NOT9	252
49717568	NOT9_FAT05230	NOT9	163
49717569	NOT9_FAT05230	NOT9	76
49717570	NOT9_FAT05230	NOT9	122
49717571	NOT9_FAT05230	NOT9	250
49717572	NOT9_FAT05230	NOT9	84
49717573	NOT9_FAT05230	NOT9	85
49717574	NOT9_FAT05230	NOT9	60
49717575	NOT9_FAT05230	NOT9	98
49717576	NOT9_FAT05230	NOT9	56
49717577	NOT9_FAT05230	NOT9	59
49717578	NOT9_FAT05230	NOT9	290
49717579	NOT9_FAT05230	NOT9	74
49717580	NOT9_FAT05230	NOT9	109
49717581	NOT9_FAT05230	NOT9	59
49717582	NOT9_FAT05230	NOT9	186
49717583	NOT9_FAT05230	NOT9	103
49717584	NOT9_FAT05230	NOT9	141
49717585	NOT9_FAT05230	NOT9	10
49717586	NOT9_FAT05230	NOT9	118
49717587	NOT9_FAT05230	NOT9	144
49717588	NOT9_FAT05230	NOT9	60
49717589	NOT9_FAT05230	NOT9	24
49717590	NOT9_FAT05230	NOT9	186
49717591	NOT9_FAT05230	NOT9	125
49717592	NOT9_FAT05230	NOT9	109
49717593	NOT9_FAT05230	NOT9	168
49717594	NOT9_FAT05230	NOT9	178
49717595	NOT9_FAT05230	NOT9	186
49717596	NOT9_FAT05230	NOT9	97
49717597	NOT9_FAT05230	NOT9	57
49717598	NOT9_FAT05230	NOT9	8
49717599	NOT9_FAT05230	NOT9	209
49717600	NOT9_FAT05230	NOT9	199
49717601	NOT9_FAT05230	NOT9	285
49717602	NOT9_FAT05230	NOT9	203
49717603	NOT9_FAT05230	NOT9	97
49717604	NOT9_FAT05230	NOT9	93
49717605	NOT9_FAT05230	NOT9	188
49717606	NOT9_FAT05230	NOT9	150
49717607	NOT9_FAT05230	NOT9	205
49717608	NOT9_FAT05230	NOT9	97
49717609	NOT9_FAT05230	NOT9	97
49717610	NOT9_FAT05230	NOT9	11
49717611	NOT9_FAT05230	NOT9	269
49717612	NOT9_FAT05230	NOT9	179
49717613	NOT9_FAT05230	NOT9	133
49717614	NOT9_FAT05230	NOT9	88
49717615	NOT9_FAT05230	NOT9	252
49717616	NOT9_FAT05230	NOT9	163
49717617	NOT9_FAT05230	NOT9	76
49717618	NOT9_FAT05230	NOT9	122
49717619	NOT9_FAT05230	NOT9	250
49717620	NOT9_FAT05230	NOT9	84
49717621	NOT9_FAT05230	NOT9	85
49717622	NOT9_FAT05230	NOT9	60
49717623	NOT9_FAT05230	NOT9	98
49717624	NOT9_FAT05230	NOT9	56
49717625	NOT9_FAT05230	NOT9	59
49717626	NOT9_FAT05230	NOT9	290
49717627	NOT9_FAT05230	NOT9	74
49717628	NOT9_FAT05230	NOT9	109
49717629	NOT9_FAT05230	NOT9	59
49717630	NOT9_FAT05230	NOT9	186
49717631	NOT9_FAT05230	NOT9	103
49717632	NOT9_FAT05230	NOT9	141
49717633	NOT9_FAT05230	NOT9	10
49717634	NOT9_FAT05230	NOT9	118
49717635	NOT9_FAT05230	NOT9	144
49717636	NOT9_FAT05230	NOT9	60
49717637	NOT9_FAT05230	NOT9	24
49717638	NOT9_FAT05230	NOT9	186
49717639	NOT9_FAT05230	NOT9	125
49717640	NOT9_FAT05230	NOT9	109
49717641	NOT9_FAT05230	NOT9	168
49717642	NOT9_FAT05230	NOT9	178
49717643	NOT9_FAT05230	NOT9	97
49717644	NOT9_FAT05230	NOT9	205
49717645	NOT9_FAT05230	NOT9	97
49717646	NOT9_FAT05230	NOT9	209
49717647	NOT9_FAT05230	NOT9	199
49717648	NOT9_FAT05230	NOT9	285
49717649	NOT9_FAT05230	NOT9	97
49717650	NOT9_FAT05230	NOT9	203
49717651	NOT9_FAT05230	NOT9	186
49717652	NOT9_FAT05230	NOT9	97
49717653	NOT9_FAT05230	NOT9	93
49717654	NOT9_FAT05230	NOT9	8
49717655	NOT9_FAT05230	NOT9	188
49717656	NOT9_FAT05230	NOT9	150
49717657	NOT9_FAT05230	NOT9	57
49717658	NOT9_FAT05230	NOT9	11
49717659	NOT9_FAT05230	NOT9	269
49717660	NOT9_FAT05230	NOT9	179
49717661	NOT9_FAT05230	NOT9	133
49717662	NOT9_FAT05230	NOT9	88
49717663	NOT9_FAT05230	NOT9	252
49717664	NOT9_FAT05230	NOT9	163
49717665	NOT9_FAT05230	NOT9	76
49717666	NOT9_FAT05230	NOT9	122
49717667	NOT9_FAT05230	NOT9	250
49717668	NOT9_FAT05230	NOT9	84
49717669	NOT9_FAT05230	NOT9	85
49717670	NOT9_FAT05230	NOT9	60
49717671	NOT9_FAT05230	NOT9	98
49717672	NOT9_FAT05230	NOT9	56
49717673	NOT9_FAT05230	NOT9	59
49717674	NOT9_FAT05230	NOT9	290
49717675	NOT9_FAT05230	NOT9	74
49717676	NOT9_FAT05230	NOT9	109
49717677	NOT9_FAT05230	NOT9	59
49717678	NOT9_FAT05230	NOT9	186
49717679	NOT9_FAT05230	NOT9	103
49717680	NOT9_FAT05230	NOT9	141
49717681	NOT9_FAT05230	NOT9	10
49717682	NOT9_FAT05230	NOT9	118
49717683	NOT9_FAT05230	NOT9	144
49717684	NOT9_FAT05230	NOT9	209
49717685	NOT9_FAT05230	NOT9	150
49717686	NOT9_FAT05230	NOT9	97
49717687	NOT9_FAT05230	NOT9	205
49717688	NOT9_FAT05230	NOT9	199
49717689	NOT9_FAT05230	NOT9	188
49717690	NOT9_FAT05230	NOT9	93
49717691	NOT9_FAT05230	NOT9	203
49717692	NOT9_FAT05230	NOT9	97
49717693	NOT9_FAT05230	NOT9	285
49717694	NOT9_FAT05230	NOT9	186
49717695	NOT9_FAT05230	NOT9	97
49717696	NOT9_FAT05230	NOT9	186
49717697	NOT9_FAT05230	NOT9	125
49717698	NOT9_FAT05230	NOT9	109
49717699	NOT9_FAT05230	NOT9	168
49717700	NOT9_FAT05230	NOT9	8
49717701	NOT9_FAT05230	NOT9	24
49717702	NOT9_FAT05230	NOT9	57
49717703	NOT9_FAT05230	NOT9	178
49717704	NOT9_FAT05230	NOT9	60
49717705	NOT9_FAT05230	NOT9	97
49717706	NOT9_FAT05230	NOT9	269
49717707	NOT9_FAT05230	NOT9	179
49717708	NOT9_FAT05230	NOT9	133
49717709	NOT9_FAT05230	NOT9	88
49717710	NOT9_FAT05230	NOT9	252
49717711	NOT9_FAT05230	NOT9	163
49717712	NOT9_FAT05230	NOT9	76
49717713	NOT9_FAT05230	NOT9	122
49717714	NOT9_FAT05230	NOT9	250
49717715	NOT9_FAT05230	NOT9	84
49717716	NOT9_FAT05230	NOT9	85
49717717	NOT9_FAT05230	NOT9	60
49717718	NOT9_FAT05230	NOT9	98
49717719	NOT9_FAT05230	NOT9	56
49717720	NOT9_FAT05230	NOT9	59
49717721	NOT9_FAT05230	NOT9	290
49717722	NOT9_FAT05230	NOT9	74
49717723	NOT9_FAT05230	NOT9	109
49717724	NOT9_FAT05230	NOT9	59
49717725	NOT9_FAT05230	NOT9	186
49717726	NOT9_FAT05230	NOT9	103
49717727	NOT9_FAT05230	NOT9	141
49717728	NOT9_FAT05230	NOT9	10
49717729	NOT9_FAT05230	NOT9	118
49717730	NOT9_FAT05230	NOT9	144
49717731	NOT9_FAT05230	NOT9	285
49717732	NOT9_FAT05230	NOT9	11
49717733	NOT9_FAT05230	NOT9	11
49717734	NOT9_FAT05230	NOT9	11
49717735	NOT9_FAT05230	NOT9	285
49717736	NOT9_FAT05230	NOT9	285
49717737	NOT9_FAT05230	NOT9	121
49717738	NOT9_FAT05230	NOT9	125
49717739	NOT9_FAT05230	NOT9	81
49717740	NOT9_FAT05230	NOT9	247
49717741	NOT9_FAT05230	NOT9	257
49717742	NOT9_FAT05230	NOT9	254
49717743	NOT9_FAT05230	NOT9	253
49717744	NOT9_FAT05230	NOT9	271
49717745	NOT9_FAT05230	NOT9	128
49717746	NOT9_FAT05230	NOT9	285
49717747	NOT9_FAT05230	NOT9	49
49717748	NOT9_FAT05230	NOT9	49
49717749	NOT9_FAT05230	NOT9	121
49717750	NOT9_FAT05230	NOT9	125
49717751	NOT9_FAT05230	NOT9	81
49717752	NOT9_FAT05230	NOT9	247
49717753	NOT9_FAT05230	NOT9	257
49717754	NOT9_FAT05230	NOT9	254
49717755	NOT9_FAT05230	NOT9	253
49717756	NOT9_FAT05230	NOT9	271
49717757	NOT9_FAT05230	NOT9	128
49717758	NOT9_FAT05230	NOT9	285
49717759	NOT9_FAT05230	NOT9	49
49717760	NOT9_FAT05230	NOT9	121
49717761	NOT9_FAT05230	NOT9	125
49717762	NOT9_FAT05230	NOT9	282
49717763	NOT9_FAT05230	NOT9	308
49717764	NOT9_FAT05230	NOT9	260
49717765	NOT9_FAT05230	NOT9	371
49717766	NOT9_FAT05230	NOT9	257
49717767	NOT9_FAT05230	NOT9	247
49717768	NOT9_FAT05230	NOT9	81
49717769	NOT9_FAT05230	NOT9	254
49717770	NOT9_FAT05230	NOT9	253
49717771	NOT9_FAT05230	NOT9	271
49717772	NOT9_FAT05230	NOT9	128
49717773	NOT9_FAT05230	NOT9	285
49717774	NOT9_FAT05230	NOT9	49
49717775	NOT9_FAT05230	NOT9	121
49717776	NOT9_FAT05230	NOT9	125
49717777	NOT9_FAT05230	NOT9	282
49717778	NOT9_FAT05230	NOT9	308
49717779	NOT9_FAT05230	NOT9	260
49717780	NOT9_FAT05230	NOT9	371
49717781	NOT9_FAT05230	NOT9	257
49717782	NOT9_FAT05230	NOT9	337
49717783	NOT9_FAT05230	NOT9	247
49717784	NOT9_FAT05230	NOT9	292
49717785	NOT9_FAT05230	NOT9	171
49717786	NOT9_FAT05230	NOT9	81
49717787	NOT9_FAT05230	NOT9	185
49717788	NOT9_FAT05230	NOT9	271
49717789	NOT9_FAT05230	NOT9	253
49717790	NOT9_FAT05230	NOT9	254
49717791	NOT9_FAT05230	NOT9	128
49717792	NOT9_FAT05230	NOT9	285
49717793	NOT9_FAT05230	NOT9	69
49717794	NOT9_FAT05230	NOT9	121
49717795	NOT9_FAT05230	NOT9	125
49717796	NOT9_FAT05230	NOT9	81
49717797	NOT9_FAT05230	NOT9	247
49717798	NOT9_FAT05230	NOT9	257
49717799	NOT9_FAT05230	NOT9	254
49717800	NOT9_FAT05230	NOT9	253
49717801	NOT9_FAT05230	NOT9	271
49717802	NOT9_FAT05230	NOT9	128
49717803	NOT9_FAT05230	NOT9	285
49717804	NOT9_FAT05230	NOT9	271
49717805	NOT9_FAT05230	NOT9	253
49717806	NOT9_FAT05230	NOT9	128
49717807	NOT9_FAT05230	NOT9	285
49717808	NOT9_FAT05230	NOT9	283
49717809	NOT9_FAT05230	NOT9	283
49717810	NOT9_FAT05230	NOT9	283
49717811	NOT9_FAT05230	NOT9	103
49717812	NOT9_FAT05230	NOT9	102
49717813	NOT9_FAT05230	NOT9	78
49717814	NOT9_FAT05230	NOT9	65
49717815	NOT9_FAT05230	NOT9	95
49717816	NOT9_FAT05230	NOT9	43
49717817	NOT9_FAT05230	NOT9	113
49717818	NOT9_FAT05230	NOT9	104
49717819	NOT9_FAT05230	NOT9	113
49717820	NOT9_FAT05230	NOT9	134
49717821	NOT9_FAT05230	NOT9	78
49717822	NOT9_FAT05230	NOT9	127
49717823	NOT9_FAT05230	NOT9	120
49717824	NOT9_FAT05230	NOT9	41
49717825	NOT9_FAT05230	NOT9	152
49717826	NOT9_FAT05230	NOT9	33
49717827	NOT9_FAT05230	NOT9	167
49717828	NOT9_FAT05230	NOT9	90
49717829	NOT9_FAT05230	NOT9	143
49717830	NOT9_FAT05230	NOT9	145
49717831	NOT9_FAT05230	NOT9	107
49717832	NOT9_FAT05230	NOT9	101
49717833	NOT9_FAT05230	NOT9	86
49717834	NOT9_FAT05230	NOT9	45
49717835	NOT9_FAT05230	NOT9	59
49717836	NOT9_FAT05230	NOT9	46
49717837	NOT9_FAT05230	NOT9	120
49717838	NOT9_FAT05230	NOT9	90
49717839	NOT9_FAT05230	NOT9	167
49717840	NOT9_FAT05230	NOT9	41
49717841	NOT9_FAT05230	NOT9	78
49717842	NOT9_FAT05230	NOT9	134
49717843	NOT9_FAT05230	NOT9	127
49717844	NOT9_FAT05230	NOT9	95
49717845	NOT9_FAT05230	NOT9	104
49717846	NOT9_FAT05230	NOT9	152
49717847	NOT9_FAT05230	NOT9	102
49717848	NOT9_FAT05230	NOT9	113
49717849	NOT9_FAT05230	NOT9	78
49717850	NOT9_FAT05230	NOT9	43
49717851	NOT9_FAT05230	NOT9	103
49717852	NOT9_FAT05230	NOT9	113
49717853	NOT9_FAT05230	NOT9	33
49717854	NOT9_FAT05230	NOT9	120
49717855	NOT9_FAT05230	NOT9	65
49717856	NOT9_FAT05230	NOT9	143
49717857	NOT9_FAT05230	NOT9	145
49717858	NOT9_FAT05230	NOT9	107
49717859	NOT9_FAT05230	NOT9	101
49717860	NOT9_FAT05230	NOT9	86
49717861	NOT9_FAT05230	NOT9	45
49717862	NOT9_FAT05230	NOT9	59
49717863	NOT9_FAT05230	NOT9	101
49717864	NOT9_FAT05230	NOT9	46
49717865	NOT9_FAT05230	NOT9	61
49717866	NOT9_FAT05230	NOT9	59
49717867	NOT9_FAT05230	NOT9	167
49717868	NOT9_FAT05230	NOT9	143
49717869	NOT9_FAT05230	NOT9	120
49717870	NOT9_FAT05230	NOT9	145
49717871	NOT9_FAT05230	NOT9	107
49717872	NOT9_FAT05230	NOT9	101
49717873	NOT9_FAT05230	NOT9	86
49717874	NOT9_FAT05230	NOT9	45
49717875	NOT9_FAT05230	NOT9	59
49717876	NOT9_FAT05230	NOT9	46
49717877	NOT9_FAT05230	NOT9	46
49717878	NOT9_FAT05230	NOT9	41
49717879	NOT9_FAT05230	NOT9	78
49717880	NOT9_FAT05230	NOT9	134
49717881	NOT9_FAT05230	NOT9	127
49717882	NOT9_FAT05230	NOT9	95
49717883	NOT9_FAT05230	NOT9	104
49717884	NOT9_FAT05230	NOT9	102
49717885	NOT9_FAT05230	NOT9	113
49717886	NOT9_FAT05230	NOT9	78
49717887	NOT9_FAT05230	NOT9	65
49717888	NOT9_FAT05230	NOT9	43
49717889	NOT9_FAT05230	NOT9	113
49717890	NOT9_FAT05230	NOT9	33
49717891	NOT9_FAT05230	NOT9	167
49717892	NOT9_FAT05230	NOT9	143
49717893	NOT9_FAT05230	NOT9	120
49717894	NOT9_FAT05230	NOT9	145
49717895	NOT9_FAT05230	NOT9	107
49717896	NOT9_FAT05230	NOT9	101
49717897	NOT9_FAT05230	NOT9	86
49717898	NOT9_FAT05230	NOT9	45
49717899	NOT9_FAT05230	NOT9	59
49717900	NOT9_FAT05230	NOT9	46
49717901	NOT9_FAT05230	NOT9	167
49717902	NOT9_FAT05230	NOT9	33
49717903	NOT9_FAT05230	NOT9	41
49717904	NOT9_FAT05230	NOT9	78
49717905	NOT9_FAT05230	NOT9	127
49717906	NOT9_FAT05230	NOT9	95
49717907	NOT9_FAT05230	NOT9	104
49717908	NOT9_FAT05230	NOT9	78
49717909	NOT9_FAT05230	NOT9	65
49717910	NOT9_FAT05230	NOT9	143
49717911	NOT9_FAT05230	NOT9	43
49717912	NOT9_FAT05230	NOT9	134
49717913	NOT9_FAT05230	NOT9	102
49717914	NOT9_FAT05230	NOT9	120
49717915	NOT9_FAT05230	NOT9	113
49717916	NOT9_FAT05230	NOT9	113
49717917	NOT9_FAT05230	NOT9	145
49717918	NOT9_FAT05230	NOT9	107
49717919	NOT9_FAT05230	NOT9	101
49717920	NOT9_FAT05230	NOT9	86
49717921	NOT9_FAT05230	NOT9	45
49717922	NOT9_FAT05230	NOT9	59
49717923	NOT9_FAT05230	NOT9	134
49717924	NOT9_FAT05230	NOT9	96
49717925	NOT9_FAT05230	NOT9	145
49717926	NOT9_FAT05230	NOT9	84
49717927	NOT9_FAT05230	NOT9	57
49717928	NOT9_FAT05230	NOT9	64
49717929	NOT9_FAT05230	NOT9	54
49717930	NOT9_FAT05230	NOT9	55
49717931	NOT9_FAT05230	NOT9	79
49717932	NOT9_FAT05230	NOT9	52
49717933	NOT9_FAT05230	NOT9	65
49717934	NOT9_FAT05230	NOT9	105
49717935	NOT9_FAT05230	NOT9	8
49717936	NOT9_FAT05230	NOT9	117
49717937	NOT9_FAT05230	NOT9	54
49717938	NOT9_FAT05230	NOT9	24
49717939	NOT9_FAT05230	NOT9	103
49717940	NOT9_FAT05230	NOT9	142
49717941	NOT9_FAT05230	NOT9	23
49717942	NOT9_FAT05230	NOT9	108
49717943	NOT9_FAT05230	NOT9	84
49717944	NOT9_FAT05230	NOT9	219
49717945	NOT9_FAT05230	NOT9	90
49717946	NOT9_FAT05230	NOT9	51
49717947	NOT9_FAT05230	NOT9	147
49717948	NOT9_FAT05230	NOT9	61
49717949	NOT9_FAT05230	NOT9	79
49717950	NOT9_FAT05230	NOT9	117
49717951	NOT9_FAT05230	NOT9	102
49717952	NOT9_FAT05230	NOT9	99
49717953	NOT9_FAT05230	NOT9	112
49717954	NOT9_FAT05230	NOT9	35
49717955	NOT9_FAT05230	NOT9	155
49717956	NOT9_FAT05230	NOT9	47
49717957	NOT9_FAT05230	NOT9	55
49717958	NOT9_FAT05230	NOT9	75
49717959	NOT9_FAT05230	NOT9	93
49717960	NOT9_FAT05230	NOT9	87
49717961	NOT9_FAT05230	NOT9	69
49717962	NOT9_FAT05230	NOT9	261
49717963	NOT9_FAT05230	NOT9	92
49717964	NOT9_FAT05230	NOT9	127
49717965	NOT9_FAT05230	NOT9	35
49717966	NOT9_FAT05230	NOT9	73
49717967	NOT9_FAT05230	NOT9	93
49717968	NOT9_FAT05230	NOT9	152
49717969	NOT9_FAT05230	NOT9	199
49717970	NOT9_FAT05230	NOT9	35
49717971	NOT9_FAT05230	NOT9	60
49717972	NOT9_FAT05230	NOT9	39
49717973	NOT9_FAT05230	NOT9	261
49717974	NOT9_FAT05230	NOT9	92
49717975	NOT9_FAT05230	NOT9	47
49717976	NOT9_FAT05230	NOT9	51
49717977	NOT9_FAT05230	NOT9	87
49717978	NOT9_FAT05230	NOT9	64
49717979	NOT9_FAT05230	NOT9	117
49717980	NOT9_FAT05230	NOT9	54
49717981	NOT9_FAT05230	NOT9	55
49717982	NOT9_FAT05230	NOT9	79
49717983	NOT9_FAT05230	NOT9	93
49717984	NOT9_FAT05230	NOT9	54
49717985	NOT9_FAT05230	NOT9	117
49717986	NOT9_FAT05230	NOT9	24
49717987	NOT9_FAT05230	NOT9	103
49717988	NOT9_FAT05230	NOT9	142
49717989	NOT9_FAT05230	NOT9	69
49717990	NOT9_FAT05230	NOT9	23
49717991	NOT9_FAT05230	NOT9	57
49717992	NOT9_FAT05230	NOT9	96
49717993	NOT9_FAT05230	NOT9	75
49717994	NOT9_FAT05230	NOT9	52
49717995	NOT9_FAT05230	NOT9	65
49717996	NOT9_FAT05230	NOT9	99
49717997	NOT9_FAT05230	NOT9	108
49717998	NOT9_FAT05230	NOT9	61
49717999	NOT9_FAT05230	NOT9	112
49718000	NOT9_FAT05230	NOT9	219
49718001	NOT9_FAT05230	NOT9	145
49718002	NOT9_FAT05230	NOT9	35
49718003	NOT9_FAT05230	NOT9	79
49718004	NOT9_FAT05230	NOT9	155
49718005	NOT9_FAT05230	NOT9	147
49718006	NOT9_FAT05230	NOT9	105
49718007	NOT9_FAT05230	NOT9	84
49718008	NOT9_FAT05230	NOT9	8
49718009	NOT9_FAT05230	NOT9	84
49718010	NOT9_FAT05230	NOT9	55
49718011	NOT9_FAT05230	NOT9	102
49718012	NOT9_FAT05230	NOT9	90
49718013	NOT9_FAT05230	NOT9	127
49718014	NOT9_FAT05230	NOT9	35
49718015	NOT9_FAT05230	NOT9	73
49718016	NOT9_FAT05230	NOT9	93
49718017	NOT9_FAT05230	NOT9	152
49718018	NOT9_FAT05230	NOT9	199
49718019	NOT9_FAT05230	NOT9	35
49718020	NOT9_FAT05230	NOT9	60
49718021	NOT9_FAT05230	NOT9	39
49718022	NOT9_FAT05230	NOT9	8
49718023	NOT9_FAT05230	NOT9	8
49718024	NOT9_FAT05230	NOT9	15
49718025	NOT9_FAT05230	NOT9	83
49718026	NOT9_FAT05230	NOT9	62
49718027	NOT9_FAT05230	NOT9	72
49718028	NOT9_FAT05230	NOT9	15
49718029	NOT9_FAT05230	NOT9	54
49718030	NOT9_FAT05230	NOT9	78
49718031	NOT9_FAT05230	NOT9	262
49718032	NOT9_FAT05230	NOT9	66
49718033	NOT9_FAT05230	NOT9	121
49718034	NOT9_FAT05230	NOT9	81
49718035	NOT9_FAT05230	NOT9	207
49718036	NOT9_FAT05230	NOT9	117
49718037	NOT9_FAT05230	NOT9	112
49718038	NOT9_FAT05230	NOT9	69
49718039	NOT9_FAT05230	NOT9	134
49718040	NOT9_FAT05230	NOT9	15
49718041	NOT9_FAT05230	NOT9	81
49718042	NOT9_FAT05230	NOT9	207
49718043	NOT9_FAT05230	NOT9	117
49718044	NOT9_FAT05230	NOT9	112
49718045	NOT9_FAT05230	NOT9	69
49718046	NOT9_FAT05230	NOT9	134
49718047	NOT9_FAT05230	NOT9	62
49718048	NOT9_FAT05230	NOT9	72
49718049	NOT9_FAT05230	NOT9	15
49718050	NOT9_FAT05230	NOT9	96
49718051	NOT9_FAT05230	NOT9	78
49718052	NOT9_FAT05230	NOT9	121
49718053	NOT9_FAT05230	NOT9	81
49718054	NOT9_FAT05230	NOT9	207
49718055	NOT9_FAT05230	NOT9	117
49718056	NOT9_FAT05230	NOT9	112
49718057	NOT9_FAT05230	NOT9	69
49718058	NOT9_FAT05230	NOT9	235
49718059	NOT9_FAT05230	NOT9	281
49718060	NOT9_FAT05230	NOT9	134
49718061	NOT9_FAT05230	NOT9	262
49718062	NOT9_FAT05230	NOT9	96
49718063	NOT9_FAT05230	NOT9	121
49718064	NOT9_FAT05230	NOT9	81
49718065	NOT9_FAT05230	NOT9	207
49718066	NOT9_FAT05230	NOT9	117
49718067	NOT9_FAT05230	NOT9	112
49718068	NOT9_FAT05230	NOT9	69
49718069	NOT9_FAT05230	NOT9	281
49718070	NOT9_FAT05230	NOT9	66
49718071	NOT9_FAT05230	NOT9	121
49718072	NOT9_FAT05230	NOT9	81
49718073	NOT9_FAT05230	NOT9	207
49718074	NOT9_FAT05230	NOT9	112
49718075	NOT9_FAT05230	NOT9	70
49718076	NOT9_FAT05230	NOT9	52
49718077	NOT9_FAT05230	NOT9	231
49718078	NOT9_FAT05230	NOT9	148
49718079	NOT9_FAT05230	NOT9	41
49718080	NOT9_FAT05230	NOT9	176
49718081	NOT9_FAT05230	NOT9	224
49718082	NOT9_FAT05230	NOT9	259
49718083	NOT9_FAT05230	NOT9	76
49718084	NOT9_FAT05230	NOT9	36
49718085	NOT9_FAT05230	NOT9	160
49718086	NOT9_FAT05230	NOT9	383
49718087	NOT9_FAT05230	NOT9	115
49718088	NOT9_FAT05230	NOT9	116
49718089	NOT9_FAT05230	NOT9	35
49718090	NOT9_FAT05230	NOT9	92
49718091	NOT9_FAT05230	NOT9	135
49718092	NOT9_FAT05230	NOT9	30
49718093	NOT9_FAT05230	NOT9	79
49718094	NOT9_FAT05230	NOT9	101
49718095	NOT9_FAT05230	NOT9	84
49718096	NOT9_FAT05230	NOT9	83
49718097	NOT9_FAT05230	NOT9	130
49718098	NOT9_FAT05230	NOT9	133
49718099	NOT9_FAT05230	NOT9	138
49718100	NOT9_FAT05230	NOT9	69
49718101	NOT9_FAT05230	NOT9	82
49718102	NOT9_FAT05230	NOT9	113
49718103	NOT9_FAT05230	NOT9	50
49718104	NOT9_FAT05230	NOT9	54
49718105	NOT9_FAT05230	NOT9	37
49718106	NOT9_FAT05230	NOT9	246
49718107	NOT9_FAT05230	NOT9	53
49718108	NOT9_FAT05230	NOT9	42
49718109	NOT9_FAT05230	NOT9	153
49718110	NOT9_FAT05230	NOT9	112
49718111	NOT9_FAT05230	NOT9	127
49718112	NOT9_FAT05230	NOT9	60
49718113	NOT9_FAT05230	NOT9	83
49718114	NOT9_FAT05230	NOT9	96
49718115	NOT9_FAT05230	NOT9	109
49718116	NOT9_FAT05230	NOT9	121
49718117	NOT9_FAT05230	NOT9	54
49718118	NOT9_FAT05230	NOT9	52
49718119	NOT9_FAT05230	NOT9	60
49718120	NOT9_FAT05230	NOT9	108
49718121	NOT9_FAT05230	NOT9	96
49718122	NOT9_FAT05230	NOT9	52
49718123	NOT9_FAT05230	NOT9	38
49718124	NOT9_FAT05230	NOT9	144
49718125	NOT9_FAT05230	NOT9	76
49718126	NOT9_FAT05230	NOT9	127
49718127	NOT9_FAT05230	NOT9	104
49718128	NOT9_FAT05230	NOT9	114
49718129	NOT9_FAT05230	NOT9	72
49718130	NOT9_FAT05230	NOT9	32
49718131	NOT9_FAT05230	NOT9	90
49718132	NOT9_FAT05230	NOT9	101
49718133	NOT9_FAT05230	NOT9	212
49718134	NOT9_FAT05230	NOT9	141
49718135	NOT9_FAT05230	NOT9	180
49718136	NOT9_FAT05230	NOT9	64
49718137	NOT9_FAT05230	NOT9	81
49718138	NOT9_FAT05230	NOT9	200
49718139	NOT9_FAT05230	NOT9	72
49718140	NOT9_FAT05230	NOT9	12
49718141	NOT9_FAT05230	NOT9	62
49718142	NOT9_FAT05230	NOT9	12
49718143	NOT9_FAT05230	NOT9	106
49718144	NOT9_FAT05230	NOT9	150
49718145	NOT9_FAT05230	NOT9	148
49718146	NOT9_FAT05230	NOT9	38
49718147	NOT9_FAT05230	NOT9	144
49718148	NOT9_FAT05230	NOT9	108
49718149	NOT9_FAT05230	NOT9	116
49718150	NOT9_FAT05230	NOT9	60
49718151	NOT9_FAT05230	NOT9	35
49718152	NOT9_FAT05230	NOT9	42
49718153	NOT9_FAT05230	NOT9	52
49718154	NOT9_FAT05230	NOT9	53
49718155	NOT9_FAT05230	NOT9	231
49718156	NOT9_FAT05230	NOT9	54
49718157	NOT9_FAT05230	NOT9	96
49718158	NOT9_FAT05230	NOT9	135
49718159	NOT9_FAT05230	NOT9	115
49718160	NOT9_FAT05230	NOT9	52
49718161	NOT9_FAT05230	NOT9	246
49718162	NOT9_FAT05230	NOT9	121
49718163	NOT9_FAT05230	NOT9	41
49718164	NOT9_FAT05230	NOT9	52
49718165	NOT9_FAT05230	NOT9	112
49718166	NOT9_FAT05230	NOT9	79
49718167	NOT9_FAT05230	NOT9	176
49718168	NOT9_FAT05230	NOT9	84
49718169	NOT9_FAT05230	NOT9	101
49718170	NOT9_FAT05230	NOT9	96
49718171	NOT9_FAT05230	NOT9	83
49718172	NOT9_FAT05230	NOT9	54
49718173	NOT9_FAT05230	NOT9	60
49718174	NOT9_FAT05230	NOT9	130
49718175	NOT9_FAT05230	NOT9	259
49718176	NOT9_FAT05230	NOT9	69
49718177	NOT9_FAT05230	NOT9	30
49718178	NOT9_FAT05230	NOT9	153
49718179	NOT9_FAT05230	NOT9	92
49718180	NOT9_FAT05230	NOT9	82
49718181	NOT9_FAT05230	NOT9	133
49718182	NOT9_FAT05230	NOT9	127
49718183	NOT9_FAT05230	NOT9	76
49718184	NOT9_FAT05230	NOT9	160
49718185	NOT9_FAT05230	NOT9	50
49718186	NOT9_FAT05230	NOT9	37
49718187	NOT9_FAT05230	NOT9	83
49718188	NOT9_FAT05230	NOT9	113
49718189	NOT9_FAT05230	NOT9	138
49718190	NOT9_FAT05230	NOT9	109
49718191	NOT9_FAT05230	NOT9	224
49718192	NOT9_FAT05230	NOT9	36
49718193	NOT9_FAT05230	NOT9	76
49718194	NOT9_FAT05230	NOT9	127
49718195	NOT9_FAT05230	NOT9	104
49718196	NOT9_FAT05230	NOT9	114
49718197	NOT9_FAT05230	NOT9	72
49718198	NOT9_FAT05230	NOT9	32
49718199	NOT9_FAT05230	NOT9	90
49718200	NOT9_FAT05230	NOT9	101
49718201	NOT9_FAT05230	NOT9	212
49718202	NOT9_FAT05230	NOT9	141
49718203	NOT9_FAT05230	NOT9	180
49718204	NOT9_FAT05230	NOT9	81
49718205	NOT9_FAT05230	NOT9	200
49718206	NOT9_FAT05230	NOT9	12
49718207	NOT9_FAT05230	NOT9	62
49718208	NOT9_FAT05230	NOT9	12
49718209	NOT9_FAT05230	NOT9	108
49718210	NOT9_FAT05230	NOT9	116
49718211	NOT9_FAT05230	NOT9	60
49718212	NOT9_FAT05230	NOT9	35
49718213	NOT9_FAT05230	NOT9	42
49718214	NOT9_FAT05230	NOT9	52
49718215	NOT9_FAT05230	NOT9	38
49718216	NOT9_FAT05230	NOT9	53
49718217	NOT9_FAT05230	NOT9	138
49718218	NOT9_FAT05230	NOT9	231
49718219	NOT9_FAT05230	NOT9	54
49718220	NOT9_FAT05230	NOT9	96
49718221	NOT9_FAT05230	NOT9	109
49718222	NOT9_FAT05230	NOT9	135
49718223	NOT9_FAT05230	NOT9	115
49718224	NOT9_FAT05230	NOT9	52
49718225	NOT9_FAT05230	NOT9	246
49718226	NOT9_FAT05230	NOT9	121
49718227	NOT9_FAT05230	NOT9	52
49718228	NOT9_FAT05230	NOT9	112
49718229	NOT9_FAT05230	NOT9	79
49718230	NOT9_FAT05230	NOT9	144
49718231	NOT9_FAT05230	NOT9	84
49718232	NOT9_FAT05230	NOT9	101
49718233	NOT9_FAT05230	NOT9	96
49718234	NOT9_FAT05230	NOT9	83
49718235	NOT9_FAT05230	NOT9	54
49718236	NOT9_FAT05230	NOT9	60
49718237	NOT9_FAT05230	NOT9	224
49718238	NOT9_FAT05230	NOT9	130
49718239	NOT9_FAT05230	NOT9	69
49718240	NOT9_FAT05230	NOT9	30
49718241	NOT9_FAT05230	NOT9	153
49718242	NOT9_FAT05230	NOT9	82
49718243	NOT9_FAT05230	NOT9	133
49718244	NOT9_FAT05230	NOT9	127
49718245	NOT9_FAT05230	NOT9	76
49718246	NOT9_FAT05230	NOT9	36
49718247	NOT9_FAT05230	NOT9	160
49718248	NOT9_FAT05230	NOT9	50
49718249	NOT9_FAT05230	NOT9	37
49718250	NOT9_FAT05230	NOT9	83
49718251	NOT9_FAT05230	NOT9	113
49718252	NOT9_FAT05230	NOT9	76
49718253	NOT9_FAT05230	NOT9	104
49718254	NOT9_FAT05230	NOT9	127
49718255	NOT9_FAT05230	NOT9	114
49718256	NOT9_FAT05230	NOT9	72
49718257	NOT9_FAT05230	NOT9	32
49718258	NOT9_FAT05230	NOT9	90
49718259	NOT9_FAT05230	NOT9	101
49718260	NOT9_FAT05230	NOT9	212
49718261	NOT9_FAT05230	NOT9	141
49718262	NOT9_FAT05230	NOT9	180
49718263	NOT9_FAT05230	NOT9	64
49718264	NOT9_FAT05230	NOT9	81
49718265	NOT9_FAT05230	NOT9	200
49718266	NOT9_FAT05230	NOT9	108
49718267	NOT9_FAT05230	NOT9	116
49718268	NOT9_FAT05230	NOT9	60
49718269	NOT9_FAT05230	NOT9	35
49718270	NOT9_FAT05230	NOT9	42
49718271	NOT9_FAT05230	NOT9	52
49718272	NOT9_FAT05230	NOT9	38
49718273	NOT9_FAT05230	NOT9	53
49718274	NOT9_FAT05230	NOT9	231
49718275	NOT9_FAT05230	NOT9	54
49718276	NOT9_FAT05230	NOT9	96
49718277	NOT9_FAT05230	NOT9	135
49718278	NOT9_FAT05230	NOT9	115
49718279	NOT9_FAT05230	NOT9	52
49718280	NOT9_FAT05230	NOT9	148
49718281	NOT9_FAT05230	NOT9	246
49718282	NOT9_FAT05230	NOT9	121
49718283	NOT9_FAT05230	NOT9	41
49718284	NOT9_FAT05230	NOT9	52
49718285	NOT9_FAT05230	NOT9	112
49718286	NOT9_FAT05230	NOT9	79
49718287	NOT9_FAT05230	NOT9	144
49718288	NOT9_FAT05230	NOT9	176
49718289	NOT9_FAT05230	NOT9	84
49718290	NOT9_FAT05230	NOT9	101
49718291	NOT9_FAT05230	NOT9	96
49718292	NOT9_FAT05230	NOT9	83
49718293	NOT9_FAT05230	NOT9	54
49718294	NOT9_FAT05230	NOT9	60
49718295	NOT9_FAT05230	NOT9	130
49718296	NOT9_FAT05230	NOT9	259
49718297	NOT9_FAT05230	NOT9	69
49718298	NOT9_FAT05230	NOT9	30
49718299	NOT9_FAT05230	NOT9	153
49718300	NOT9_FAT05230	NOT9	92
49718301	NOT9_FAT05230	NOT9	82
49718302	NOT9_FAT05230	NOT9	133
49718303	NOT9_FAT05230	NOT9	127
49718304	NOT9_FAT05230	NOT9	76
49718305	NOT9_FAT05230	NOT9	160
49718306	NOT9_FAT05230	NOT9	50
49718307	NOT9_FAT05230	NOT9	37
49718308	NOT9_FAT05230	NOT9	83
49718309	NOT9_FAT05230	NOT9	113
49718310	NOT9_FAT05230	NOT9	138
49718311	NOT9_FAT05230	NOT9	109
49718312	NOT9_FAT05230	NOT9	224
49718313	NOT9_FAT05230	NOT9	36
49718314	NOT9_FAT05230	NOT9	76
49718315	NOT9_FAT05230	NOT9	127
49718316	NOT9_FAT05230	NOT9	104
49718317	NOT9_FAT05230	NOT9	114
49718318	NOT9_FAT05230	NOT9	72
49718319	NOT9_FAT05230	NOT9	32
49718320	NOT9_FAT05230	NOT9	90
49718321	NOT9_FAT05230	NOT9	101
49718322	NOT9_FAT05230	NOT9	212
49718323	NOT9_FAT05230	NOT9	141
49718324	NOT9_FAT05230	NOT9	180
49718325	NOT9_FAT05230	NOT9	64
49718326	NOT9_FAT05230	NOT9	81
49718327	NOT9_FAT05230	NOT9	200
49718328	NOT9_FAT05230	NOT9	148
49718329	NOT9_FAT05230	NOT9	160
49718330	NOT9_FAT05230	NOT9	76
49718331	NOT9_FAT05230	NOT9	383
49718332	NOT9_FAT05230	NOT9	52
49718333	NOT9_FAT05230	NOT9	259
49718334	NOT9_FAT05230	NOT9	41
49718335	NOT9_FAT05230	NOT9	231
49718336	NOT9_FAT05230	NOT9	176
49718337	NOT9_FAT05230	NOT9	224
49718338	NOT9_FAT05230	NOT9	36
49718339	NOT9_FAT05230	NOT9	115
49718340	NOT9_FAT05230	NOT9	116
49718341	NOT9_FAT05230	NOT9	35
49718342	NOT9_FAT05230	NOT9	92
49718343	NOT9_FAT05230	NOT9	135
49718344	NOT9_FAT05230	NOT9	30
49718345	NOT9_FAT05230	NOT9	79
49718346	NOT9_FAT05230	NOT9	101
49718347	NOT9_FAT05230	NOT9	84
49718348	NOT9_FAT05230	NOT9	83
49718349	NOT9_FAT05230	NOT9	130
49718350	NOT9_FAT05230	NOT9	133
49718351	NOT9_FAT05230	NOT9	138
49718352	NOT9_FAT05230	NOT9	69
49718353	NOT9_FAT05230	NOT9	82
49718354	NOT9_FAT05230	NOT9	113
49718355	NOT9_FAT05230	NOT9	50
49718356	NOT9_FAT05230	NOT9	54
49718357	NOT9_FAT05230	NOT9	37
49718358	NOT9_FAT05230	NOT9	246
49718359	NOT9_FAT05230	NOT9	53
49718360	NOT9_FAT05230	NOT9	42
49718361	NOT9_FAT05230	NOT9	153
49718362	NOT9_FAT05230	NOT9	112
49718363	NOT9_FAT05230	NOT9	127
49718364	NOT9_FAT05230	NOT9	60
49718365	NOT9_FAT05230	NOT9	83
49718366	NOT9_FAT05230	NOT9	96
49718367	NOT9_FAT05230	NOT9	109
49718368	NOT9_FAT05230	NOT9	121
49718369	NOT9_FAT05230	NOT9	54
49718370	NOT9_FAT05230	NOT9	52
49718371	NOT9_FAT05230	NOT9	60
49718372	NOT9_FAT05230	NOT9	108
49718373	NOT9_FAT05230	NOT9	96
49718374	NOT9_FAT05230	NOT9	52
49718375	NOT9_FAT05230	NOT9	38
49718376	NOT9_FAT05230	NOT9	144
49718377	NOT9_FAT05230	NOT9	76
49718378	NOT9_FAT05230	NOT9	104
49718379	NOT9_FAT05230	NOT9	127
49718380	NOT9_FAT05230	NOT9	114
49718381	NOT9_FAT05230	NOT9	72
49718382	NOT9_FAT05230	NOT9	32
49718383	NOT9_FAT05230	NOT9	90
49718384	NOT9_FAT05230	NOT9	101
49718385	NOT9_FAT05230	NOT9	212
49718386	NOT9_FAT05230	NOT9	141
49718387	NOT9_FAT05230	NOT9	180
49718388	NOT9_FAT05230	NOT9	64
49718389	NOT9_FAT05230	NOT9	81
49718390	NOT9_FAT05230	NOT9	200
49718391	NOT9_FAT05230	NOT9	148
49718392	NOT9_FAT05230	NOT9	160
49718393	NOT9_FAT05230	NOT9	383
49718394	NOT9_FAT05230	NOT9	224
49718395	NOT9_FAT05230	NOT9	36
49718396	NOT9_FAT05230	NOT9	76
49718397	NOT9_FAT05230	NOT9	52
49718398	NOT9_FAT05230	NOT9	231
49718399	NOT9_FAT05230	NOT9	176
49718400	NOT9_FAT05230	NOT9	259
49718401	NOT9_FAT05230	NOT9	115
49718402	NOT9_FAT05230	NOT9	116
49718403	NOT9_FAT05230	NOT9	30
49718404	NOT9_FAT05230	NOT9	92
49718405	NOT9_FAT05230	NOT9	38
49718406	NOT9_FAT05230	NOT9	144
49718407	NOT9_FAT05230	NOT9	108
49718408	NOT9_FAT05230	NOT9	60
49718409	NOT9_FAT05230	NOT9	35
49718410	NOT9_FAT05230	NOT9	42
49718411	NOT9_FAT05230	NOT9	53
49718412	NOT9_FAT05230	NOT9	54
49718413	NOT9_FAT05230	NOT9	96
49718414	NOT9_FAT05230	NOT9	135
49718415	NOT9_FAT05230	NOT9	52
49718416	NOT9_FAT05230	NOT9	246
49718417	NOT9_FAT05230	NOT9	121
49718418	NOT9_FAT05230	NOT9	41
49718419	NOT9_FAT05230	NOT9	52
49718420	NOT9_FAT05230	NOT9	112
49718421	NOT9_FAT05230	NOT9	79
49718422	NOT9_FAT05230	NOT9	84
49718423	NOT9_FAT05230	NOT9	101
49718424	NOT9_FAT05230	NOT9	96
49718425	NOT9_FAT05230	NOT9	83
49718426	NOT9_FAT05230	NOT9	54
49718427	NOT9_FAT05230	NOT9	60
49718428	NOT9_FAT05230	NOT9	130
49718429	NOT9_FAT05230	NOT9	69
49718430	NOT9_FAT05230	NOT9	153
49718431	NOT9_FAT05230	NOT9	82
49718432	NOT9_FAT05230	NOT9	133
49718433	NOT9_FAT05230	NOT9	127
49718434	NOT9_FAT05230	NOT9	50
49718435	NOT9_FAT05230	NOT9	37
49718436	NOT9_FAT05230	NOT9	83
49718437	NOT9_FAT05230	NOT9	113
49718438	NOT9_FAT05230	NOT9	138
49718439	NOT9_FAT05230	NOT9	109
49718440	NOT9_FAT05230	NOT9	76
49718441	NOT9_FAT05230	NOT9	127
49718442	NOT9_FAT05230	NOT9	104
49718443	NOT9_FAT05230	NOT9	114
49718444	NOT9_FAT05230	NOT9	72
49718445	NOT9_FAT05230	NOT9	32
49718446	NOT9_FAT05230	NOT9	90
49718447	NOT9_FAT05230	NOT9	101
49718448	NOT9_FAT05230	NOT9	212
49718449	NOT9_FAT05230	NOT9	141
49718450	NOT9_FAT05230	NOT9	180
49718451	NOT9_FAT05230	NOT9	64
49718452	NOT9_FAT05230	NOT9	200
49718453	NOT9_FAT05230	NOT9	259
49718454	NOT9_FAT05230	NOT9	64
49718455	NOT9_FAT05230	NOT9	81
49718456	NOT9_FAT05230	NOT9	259
49718457	NOT9_FAT05230	NOT9	180
49718458	NOT9_FAT05230	NOT9	222
49718459	NOT9_FAT05230	NOT9	259
49718460	NOT9_FAT05230	NOT9	180
49718461	NOT9_FAT05230	NOT9	10
49718462	NOT9_FAT05230	NOT9	84
49718463	NOT9_FAT05230	NOT9	10
49718464	NOT9_FAT05230	NOT9	84
49718465	NOT9_FAT05230	NOT9	10
49718466	NOT9_FAT05230	NOT9	10
49718467	NOT9_FAT05230	NOT9	84
49718468	NOT9_FAT05230	NOT9	181
49718469	NOT9_FAT05230	NOT9	233
49718470	NOT9_FAT05230	NOT9	248
49718471	NOT9_FAT05230	NOT9	160
49718472	NOT9_FAT05230	NOT9	144
49718473	NOT9_FAT05230	NOT9	331
49718474	NOT9_FAT05230	NOT9	280
49718475	NOT9_FAT05230	NOT9	286
49718476	NOT9_FAT05230	NOT9	242
49718477	NOT9_FAT05230	NOT9	239
49718478	NOT9_FAT05230	NOT9	141
49718479	NOT9_FAT05230	NOT9	293
49718480	NOT9_FAT05230	NOT9	222
49718481	NOT9_FAT05230	NOT9	219
49718482	NOT9_FAT05230	NOT9	39
49718483	NOT9_FAT05230	NOT9	233
49718484	NOT9_FAT05230	NOT9	248
49718485	NOT9_FAT05230	NOT9	160
49718486	NOT9_FAT05230	NOT9	144
49718487	NOT9_FAT05230	NOT9	331
49718488	NOT9_FAT05230	NOT9	280
49718489	NOT9_FAT05230	NOT9	286
49718490	NOT9_FAT05230	NOT9	242
49718491	NOT9_FAT05230	NOT9	239
49718492	NOT9_FAT05230	NOT9	141
49718493	NOT9_FAT05230	NOT9	293
49718494	NOT9_FAT05230	NOT9	222
49718495	NOT9_FAT05230	NOT9	219
49718496	NOT9_FAT05230	NOT9	39
49718497	NOT9_FAT05230	NOT9	233
49718498	NOT9_FAT05230	NOT9	160
49718499	NOT9_FAT05230	NOT9	144
49718500	NOT9_FAT05230	NOT9	331
49718501	NOT9_FAT05230	NOT9	242
49718502	NOT9_FAT05230	NOT9	222
49718503	NOT9_FAT05230	NOT9	219
49718504	NOT9_FAT05230	NOT9	39
49718505	NOT9_FAT05230	NOT9	181
49718506	NOT9_FAT05230	NOT9	222
49718507	NOT9_FAT05230	NOT9	219
49718508	NOT9_FAT05230	NOT9	39
49718509	NOT9_FAT05230	NOT9	280
49718510	NOT9_FAT05230	NOT9	239
49718511	NOT9_FAT05230	NOT9	141
49718512	NOT9_FAT05230	NOT9	293
49718513	NOT9_FAT05230	NOT9	280
49718514	NOT9_FAT05230	NOT9	239
49718515	NOT9_FAT05230	NOT9	141
49718516	NOT9_FAT05230	NOT9	293
49718517	NOT9_FAT05230	NOT9	222
49718518	NOT9_FAT05230	NOT9	219
49718519	NOT9_FAT05230	NOT9	39
49718520	NOT9_FAT05230	NOT9	293
49718521	NOT9_FAT05230	NOT9	239
49718522	NOT9_FAT05230	NOT9	280
49718523	NOT9_FAT05230	NOT9	141
49718524	NOT9_FAT05230	NOT9	293
49718525	NOT9_FAT05230	NOT9	222
49718526	NOT9_FAT05230	NOT9	219
49718527	NOT9_FAT05230	NOT9	39
49718528	NOT9_FAT05230	NOT9	256
49718529	NOT9_FAT05230	NOT9	324
49718530	NOT9_FAT05230	NOT9	294
49718531	NOT9_FAT05230	NOT9	256
49718532	NOT9_FAT05230	NOT9	220
49718533	NOT9_FAT05230	NOT9	204
49718534	NOT9_FAT05230	NOT9	324
49718535	NOT9_FAT05230	NOT9	208
49718536	NOT9_FAT05230	NOT9	294
49718537	NOT9_FAT05230	NOT9	80
49718538	NOT9_FAT05230	NOT9	204
49718539	NOT9_FAT05230	NOT9	222
49718540	NOT9_FAT05230	NOT9	234
49718541	NOT9_FAT05230	NOT9	328
49718542	NOT9_FAT05230	NOT9	311
49718543	NOT9_FAT05230	NOT9	281
49718544	NOT9_FAT05230	NOT9	43
49718545	NOT9_FAT05230	NOT9	78
49718546	NOT9_FAT05230	NOT9	18
49718547	NOT9_FAT05230	NOT9	62
49718548	NOT9_FAT05230	NOT9	103
49718549	NOT9_FAT05230	NOT9	204
49718550	NOT9_FAT05230	NOT9	222
49718551	NOT9_FAT05230	NOT9	234
49718552	NOT9_FAT05230	NOT9	328
49718553	NOT9_FAT05230	NOT9	311
49718554	NOT9_FAT05230	NOT9	80
49718555	NOT9_FAT05230	NOT9	285
49718556	NOT9_FAT05230	NOT9	208
49718557	NOT9_FAT05230	NOT9	294
49718558	NOT9_FAT05230	NOT9	90
49718559	NOT9_FAT05230	NOT9	78
49718560	NOT9_FAT05230	NOT9	234
49718561	NOT9_FAT05230	NOT9	324
49718562	NOT9_FAT05230	NOT9	208
49718563	NOT9_FAT05230	NOT9	96
49718564	NOT9_FAT05230	NOT9	226
49718565	NOT9_FAT05230	NOT9	80
49718566	NOT9_FAT05230	NOT9	256
49718567	NOT9_FAT05230	NOT9	285
49718568	NOT9_FAT05230	NOT9	18
49718569	NOT9_FAT05230	NOT9	80
49718570	NOT9_FAT05230	NOT9	78
49718571	NOT9_FAT05230	NOT9	285
49718572	NOT9_FAT05230	NOT9	204
49718573	NOT9_FAT05230	NOT9	103
49718574	NOT9_FAT05230	NOT9	62
49718575	NOT9_FAT05230	NOT9	48
49718576	NOT9_FAT05230	NOT9	147
49718577	NOT9_FAT05230	NOT9	122
49718578	NOT9_FAT05230	NOT9	78
49718579	NOT9_FAT05230	NOT9	66
49718580	NOT9_FAT05230	NOT9	192
49718581	NOT9_FAT05230	NOT9	67
49718582	NOT9_FAT05230	NOT9	111
49718583	NOT9_FAT05230	NOT9	157
49718584	NOT9_FAT05230	NOT9	45
49718585	NOT9_FAT05230	NOT9	86
49718586	NOT9_FAT05230	NOT9	48
49718587	NOT9_FAT05230	NOT9	38
49718588	NOT9_FAT05230	NOT9	152
49718589	NOT9_FAT05230	NOT9	66
49718590	NOT9_FAT05230	NOT9	328
49718591	NOT9_FAT05230	NOT9	214
49718592	NOT9_FAT05230	NOT9	93
49718593	NOT9_FAT05230	NOT9	111
49718594	NOT9_FAT05230	NOT9	157
49718595	NOT9_FAT05230	NOT9	45
49718596	NOT9_FAT05230	NOT9	141
49718597	NOT9_FAT05230	NOT9	183
49718598	NOT9_FAT05230	NOT9	86
49718599	NOT9_FAT05230	NOT9	48
49718600	NOT9_FAT05230	NOT9	85
49718601	NOT9_FAT05230	NOT9	38
49718602	NOT9_FAT05230	NOT9	131
49718603	NOT9_FAT05230	NOT9	152
49718604	NOT9_FAT05230	NOT9	112
49718605	NOT9_FAT05230	NOT9	43
49718606	NOT9_FAT05230	NOT9	78
49718607	NOT9_FAT05230	NOT9	95
49718608	NOT9_FAT05230	NOT9	18
49718609	NOT9_FAT05230	NOT9	256
49718610	NOT9_FAT05230	NOT9	236
49718611	NOT9_FAT05230	NOT9	18
49718612	NOT9_FAT05230	NOT9	43
49718613	NOT9_FAT05230	NOT9	43
49718614	NOT9_FAT05230	NOT9	95
49718615	NOT9_FAT05230	NOT9	192
49718616	NOT9_FAT05230	NOT9	214
49718617	NOT9_FAT05230	NOT9	93
49718618	NOT9_FAT05230	NOT9	67
49718619	NOT9_FAT05230	NOT9	141
49718620	NOT9_FAT05230	NOT9	183
49718621	NOT9_FAT05230	NOT9	48
49718622	NOT9_FAT05230	NOT9	85
49718623	NOT9_FAT05230	NOT9	179
49718624	NOT9_FAT05230	NOT9	145
49718625	NOT9_FAT05230	NOT9	101
49718626	NOT9_FAT05230	NOT9	103
49718627	NOT9_FAT05230	NOT9	62
49718628	NOT9_FAT05230	NOT9	48
49718629	NOT9_FAT05230	NOT9	191
49718630	NOT9_FAT05230	NOT9	88
49718631	NOT9_FAT05230	NOT9	343
49718632	NOT9_FAT05230	NOT9	91
49718633	NOT9_FAT05230	NOT9	32
49718634	NOT9_FAT05230	NOT9	104
49718635	NOT9_FAT05230	NOT9	101
49718636	NOT9_FAT05230	NOT9	125
49718637	NOT9_FAT05230	NOT9	57
49718638	NOT9_FAT05230	NOT9	74
49718639	NOT9_FAT05230	NOT9	147
49718640	NOT9_FAT05230	NOT9	149
49718641	NOT9_FAT05230	NOT9	8
49718642	NOT9_FAT05230	NOT9	91
49718643	NOT9_FAT05230	NOT9	162
49718644	NOT9_FAT05230	NOT9	48
49718645	NOT9_FAT05230	NOT9	152
49718646	NOT9_FAT05230	NOT9	82
49718647	NOT9_FAT05230	NOT9	106
49718648	NOT9_FAT05230	NOT9	170
49718649	NOT9_FAT05230	NOT9	39
49718650	NOT9_FAT05230	NOT9	77
49718651	NOT9_FAT05230	NOT9	309
49718652	NOT9_FAT05230	NOT9	112
49718653	NOT9_FAT05230	NOT9	212
49718654	NOT9_FAT05230	NOT9	122
49718655	NOT9_FAT05230	NOT9	281
49718656	NOT9_FAT05230	NOT9	179
49718657	NOT9_FAT05230	NOT9	118
49718658	NOT9_FAT05230	NOT9	56
49718659	NOT9_FAT05230	NOT9	186
49718660	NOT9_FAT05230	NOT9	90
49718661	NOT9_FAT05230	NOT9	96
49718662	NOT9_FAT05230	NOT9	226
49718663	NOT9_FAT05230	NOT9	78
49718664	NOT9_FAT05230	NOT9	95
49718665	NOT9_FAT05230	NOT9	256
49718666	NOT9_FAT05230	NOT9	220
49718667	NOT9_FAT05230	NOT9	324
49718668	NOT9_FAT05230	NOT9	208
49718669	NOT9_FAT05230	NOT9	294
49718670	NOT9_FAT05230	NOT9	90
49718671	NOT9_FAT05230	NOT9	226
49718672	NOT9_FAT05230	NOT9	66
49718673	NOT9_FAT05230	NOT9	192
49718674	NOT9_FAT05230	NOT9	222
49718675	NOT9_FAT05230	NOT9	328
49718676	NOT9_FAT05230	NOT9	214
49718677	NOT9_FAT05230	NOT9	93
49718678	NOT9_FAT05230	NOT9	67
49718679	NOT9_FAT05230	NOT9	111
49718680	NOT9_FAT05230	NOT9	157
49718681	NOT9_FAT05230	NOT9	311
49718682	NOT9_FAT05230	NOT9	309
49718683	NOT9_FAT05230	NOT9	45
49718684	NOT9_FAT05230	NOT9	141
49718685	NOT9_FAT05230	NOT9	183
49718686	NOT9_FAT05230	NOT9	86
49718687	NOT9_FAT05230	NOT9	48
49718688	NOT9_FAT05230	NOT9	85
49718689	NOT9_FAT05230	NOT9	234
49718690	NOT9_FAT05230	NOT9	38
49718691	NOT9_FAT05230	NOT9	131
49718692	NOT9_FAT05230	NOT9	152
49718693	NOT9_FAT05230	NOT9	112
49718694	NOT9_FAT05230	NOT9	48
49718695	NOT9_FAT05230	NOT9	149
49718696	NOT9_FAT05230	NOT9	91
49718697	NOT9_FAT05230	NOT9	170
49718698	NOT9_FAT05230	NOT9	145
49718699	NOT9_FAT05230	NOT9	8
49718700	NOT9_FAT05230	NOT9	152
49718701	NOT9_FAT05230	NOT9	91
49718702	NOT9_FAT05230	NOT9	82
49718703	NOT9_FAT05230	NOT9	162
49718704	NOT9_FAT05230	NOT9	48
49718705	NOT9_FAT05230	NOT9	32
49718706	NOT9_FAT05230	NOT9	77
49718707	NOT9_FAT05230	NOT9	103
49718708	NOT9_FAT05230	NOT9	62
49718709	NOT9_FAT05230	NOT9	74
49718710	NOT9_FAT05230	NOT9	147
49718711	NOT9_FAT05230	NOT9	125
49718712	NOT9_FAT05230	NOT9	101
49718713	NOT9_FAT05230	NOT9	101
49718714	NOT9_FAT05230	NOT9	343
49718715	NOT9_FAT05230	NOT9	57
49718716	NOT9_FAT05230	NOT9	104
49718717	NOT9_FAT05230	NOT9	39
49718718	NOT9_FAT05230	NOT9	191
49718719	NOT9_FAT05230	NOT9	212
49718720	NOT9_FAT05230	NOT9	106
49718721	NOT9_FAT05230	NOT9	88
49718722	NOT9_FAT05230	NOT9	122
49718723	NOT9_FAT05230	NOT9	281
49718724	NOT9_FAT05230	NOT9	179
49718725	NOT9_FAT05230	NOT9	118
49718726	NOT9_FAT05230	NOT9	56
49718727	NOT9_FAT05230	NOT9	186
49718728	NOT9_FAT05230	NOT9	90
49718729	NOT9_FAT05230	NOT9	96
49718730	NOT9_FAT05230	NOT9	226
49718731	NOT9_FAT05230	NOT9	80
49718732	NOT9_FAT05230	NOT9	95
49718733	NOT9_FAT05230	NOT9	66
49718734	NOT9_FAT05230	NOT9	192
49718735	NOT9_FAT05230	NOT9	222
49718736	NOT9_FAT05230	NOT9	328
49718737	NOT9_FAT05230	NOT9	214
49718738	NOT9_FAT05230	NOT9	93
49718739	NOT9_FAT05230	NOT9	67
49718740	NOT9_FAT05230	NOT9	111
49718741	NOT9_FAT05230	NOT9	157
49718742	NOT9_FAT05230	NOT9	311
49718743	NOT9_FAT05230	NOT9	309
49718744	NOT9_FAT05230	NOT9	45
49718745	NOT9_FAT05230	NOT9	141
49718746	NOT9_FAT05230	NOT9	183
49718747	NOT9_FAT05230	NOT9	86
49718748	NOT9_FAT05230	NOT9	48
49718749	NOT9_FAT05230	NOT9	85
49718750	NOT9_FAT05230	NOT9	38
49718751	NOT9_FAT05230	NOT9	131
49718752	NOT9_FAT05230	NOT9	152
49718753	NOT9_FAT05230	NOT9	112
49718754	NOT9_FAT05230	NOT9	82
49718755	NOT9_FAT05230	NOT9	48
49718756	NOT9_FAT05230	NOT9	147
49718757	NOT9_FAT05230	NOT9	104
49718758	NOT9_FAT05230	NOT9	212
49718759	NOT9_FAT05230	NOT9	88
49718760	NOT9_FAT05230	NOT9	122
49718761	NOT9_FAT05230	NOT9	18
49718762	NOT9_FAT05230	NOT9	48
49718763	NOT9_FAT05230	NOT9	91
49718764	NOT9_FAT05230	NOT9	145
49718765	NOT9_FAT05230	NOT9	88
49718766	NOT9_FAT05230	NOT9	101
49718767	NOT9_FAT05230	NOT9	343
49718768	NOT9_FAT05230	NOT9	32
49718769	NOT9_FAT05230	NOT9	103
49718770	NOT9_FAT05230	NOT9	62
49718771	NOT9_FAT05230	NOT9	104
49718772	NOT9_FAT05230	NOT9	191
49718773	NOT9_FAT05230	NOT9	101
49718774	NOT9_FAT05230	NOT9	125
49718775	NOT9_FAT05230	NOT9	57
49718776	NOT9_FAT05230	NOT9	74
49718777	NOT9_FAT05230	NOT9	147
49718778	NOT9_FAT05230	NOT9	149
49718779	NOT9_FAT05230	NOT9	8
49718780	NOT9_FAT05230	NOT9	91
49718781	NOT9_FAT05230	NOT9	162
49718782	NOT9_FAT05230	NOT9	152
49718783	NOT9_FAT05230	NOT9	82
49718784	NOT9_FAT05230	NOT9	170
49718785	NOT9_FAT05230	NOT9	39
49718786	NOT9_FAT05230	NOT9	309
49718787	NOT9_FAT05230	NOT9	112
49718788	NOT9_FAT05230	NOT9	77
49718789	NOT9_FAT05230	NOT9	212
49718790	NOT9_FAT05230	NOT9	106
49718791	NOT9_FAT05230	NOT9	122
49718792	NOT9_FAT05230	NOT9	281
49718793	NOT9_FAT05230	NOT9	179
49718794	NOT9_FAT05230	NOT9	118
49718795	NOT9_FAT05230	NOT9	56
49718796	NOT9_FAT05230	NOT9	186
49718797	NOT9_FAT05230	NOT9	90
49718798	NOT9_FAT05230	NOT9	96
49718799	NOT9_FAT05230	NOT9	43
49718800	NOT9_FAT05230	NOT9	226
49718801	NOT9_FAT05230	NOT9	80
49718802	NOT9_FAT05230	NOT9	95
49718803	NOT9_FAT05230	NOT9	66
49718804	NOT9_FAT05230	NOT9	192
49718805	NOT9_FAT05230	NOT9	222
49718806	NOT9_FAT05230	NOT9	214
49718807	NOT9_FAT05230	NOT9	93
49718808	NOT9_FAT05230	NOT9	67
49718809	NOT9_FAT05230	NOT9	111
49718810	NOT9_FAT05230	NOT9	157
49718811	NOT9_FAT05230	NOT9	311
49718812	NOT9_FAT05230	NOT9	309
49718813	NOT9_FAT05230	NOT9	45
49718814	NOT9_FAT05230	NOT9	141
49718815	NOT9_FAT05230	NOT9	183
49718816	NOT9_FAT05230	NOT9	86
49718817	NOT9_FAT05230	NOT9	48
49718818	NOT9_FAT05230	NOT9	85
49718819	NOT9_FAT05230	NOT9	234
49718820	NOT9_FAT05230	NOT9	38
49718821	NOT9_FAT05230	NOT9	131
49718822	NOT9_FAT05230	NOT9	152
49718823	NOT9_FAT05230	NOT9	112
49718824	NOT9_FAT05230	NOT9	22
49718825	NOT9_FAT05230	NOT9	77
49718826	NOT9_FAT05230	NOT9	145
49718827	NOT9_FAT05230	NOT9	48
49718828	NOT9_FAT05230	NOT9	149
49718829	NOT9_FAT05230	NOT9	91
49718830	NOT9_FAT05230	NOT9	170
49718831	NOT9_FAT05230	NOT9	8
49718832	NOT9_FAT05230	NOT9	152
49718833	NOT9_FAT05230	NOT9	82
49718834	NOT9_FAT05230	NOT9	162
49718835	NOT9_FAT05230	NOT9	32
49718836	NOT9_FAT05230	NOT9	103
49718837	NOT9_FAT05230	NOT9	62
49718838	NOT9_FAT05230	NOT9	74
49718839	NOT9_FAT05230	NOT9	191
49718840	NOT9_FAT05230	NOT9	91
49718841	NOT9_FAT05230	NOT9	125
49718842	NOT9_FAT05230	NOT9	101
49718843	NOT9_FAT05230	NOT9	101
49718844	NOT9_FAT05230	NOT9	343
49718845	NOT9_FAT05230	NOT9	57
49718846	NOT9_FAT05230	NOT9	104
49718847	NOT9_FAT05230	NOT9	39
49718848	NOT9_FAT05230	NOT9	88
49718849	NOT9_FAT05230	NOT9	281
49718850	NOT9_FAT05230	NOT9	118
49718851	NOT9_FAT05230	NOT9	56
49718852	NOT9_FAT05230	NOT9	186
49718853	NOT9_FAT05230	NOT9	285
49718854	NOT9_FAT05230	NOT9	324
49718855	NOT9_FAT05230	NOT9	22
49718856	NOT9_FAT05230	NOT9	179
49718857	NOT9_FAT05230	NOT9	222
49718858	NOT9_FAT05230	NOT9	328
49718859	NOT9_FAT05230	NOT9	311
49718860	NOT9_FAT05230	NOT9	234
49718861	NOT9_FAT05230	NOT9	204
49718862	NOT9_FAT05230	NOT9	22
49718863	NOT9_FAT05230	NOT9	324
49718864	NOT9_FAT05230	NOT9	208
49718865	NOT9_FAT05230	NOT9	226
49718866	NOT9_FAT05230	NOT9	192
49718867	NOT9_FAT05230	NOT9	86
49718868	NOT9_FAT05230	NOT9	152
49718869	NOT9_FAT05230	NOT9	85
49718870	NOT9_FAT05230	NOT9	183
49718871	NOT9_FAT05230	NOT9	45
49718872	NOT9_FAT05230	NOT9	157
49718873	NOT9_FAT05230	NOT9	38
49718874	NOT9_FAT05230	NOT9	131
49718875	NOT9_FAT05230	NOT9	214
49718876	NOT9_FAT05230	NOT9	93
49718877	NOT9_FAT05230	NOT9	111
49718878	NOT9_FAT05230	NOT9	66
49718879	NOT9_FAT05230	NOT9	141
49718880	NOT9_FAT05230	NOT9	67
49718881	NOT9_FAT05230	NOT9	309
49718882	NOT9_FAT05230	NOT9	91
49718883	NOT9_FAT05230	NOT9	48
49718884	NOT9_FAT05230	NOT9	147
49718885	NOT9_FAT05230	NOT9	122
49718886	NOT9_FAT05230	NOT9	220
49718887	NOT9_FAT05230	NOT9	22
49718888	NOT9_FAT05230	NOT9	145
49718889	NOT9_FAT05230	NOT9	91
49718890	NOT9_FAT05230	NOT9	170
49718891	NOT9_FAT05230	NOT9	8
49718892	NOT9_FAT05230	NOT9	152
49718893	NOT9_FAT05230	NOT9	162
49718894	NOT9_FAT05230	NOT9	48
49718895	NOT9_FAT05230	NOT9	32
49718896	NOT9_FAT05230	NOT9	77
49718897	NOT9_FAT05230	NOT9	191
49718898	NOT9_FAT05230	NOT9	91
49718899	NOT9_FAT05230	NOT9	125
49718900	NOT9_FAT05230	NOT9	101
49718901	NOT9_FAT05230	NOT9	101
49718902	NOT9_FAT05230	NOT9	57
49718903	NOT9_FAT05230	NOT9	39
49718904	NOT9_FAT05230	NOT9	131
49718905	NOT9_FAT05230	NOT9	22
49718906	NOT9_FAT05230	NOT9	149
49718907	NOT9_FAT05230	NOT9	343
49718908	NOT9_FAT05230	NOT9	212
49718909	NOT9_FAT05230	NOT9	118
49718910	NOT9_FAT05230	NOT9	56
49718911	NOT9_FAT05230	NOT9	186
49718912	NOT9_FAT05230	NOT9	285
49718913	NOT9_FAT05230	NOT9	22
49718914	NOT9_FAT05230	NOT9	294
49718915	NOT9_FAT05230	NOT9	90
49718916	NOT9_FAT05230	NOT9	48
49718917	NOT9_FAT05230	NOT9	149
49718918	NOT9_FAT05230	NOT9	91
49718919	NOT9_FAT05230	NOT9	170
49718920	NOT9_FAT05230	NOT9	145
49718921	NOT9_FAT05230	NOT9	8
49718922	NOT9_FAT05230	NOT9	152
49718923	NOT9_FAT05230	NOT9	82
49718924	NOT9_FAT05230	NOT9	162
49718925	NOT9_FAT05230	NOT9	48
49718926	NOT9_FAT05230	NOT9	32
49718927	NOT9_FAT05230	NOT9	77
49718928	NOT9_FAT05230	NOT9	74
49718929	NOT9_FAT05230	NOT9	125
49718930	NOT9_FAT05230	NOT9	101
49718931	NOT9_FAT05230	NOT9	101
49718932	NOT9_FAT05230	NOT9	343
49718933	NOT9_FAT05230	NOT9	57
49718934	NOT9_FAT05230	NOT9	104
49718935	NOT9_FAT05230	NOT9	39
49718936	NOT9_FAT05230	NOT9	191
49718937	NOT9_FAT05230	NOT9	212
49718938	NOT9_FAT05230	NOT9	88
49718939	NOT9_FAT05230	NOT9	281
49718940	NOT9_FAT05230	NOT9	179
49718941	NOT9_FAT05230	NOT9	118
49718942	NOT9_FAT05230	NOT9	56
49718943	NOT9_FAT05230	NOT9	186
49718944	NOT9_FAT05230	NOT9	96
49718945	NOT9_FAT05230	NOT9	285
49718946	NOT9_FAT05230	NOT9	256
49718947	NOT9_FAT05230	NOT9	324
49718948	NOT9_FAT05230	NOT9	208
49718949	NOT9_FAT05230	NOT9	294
49718950	NOT9_FAT05230	NOT9	236
49718951	NOT9_FAT05230	NOT9	204
49718952	NOT9_FAT05230	NOT9	226
49718953	NOT9_FAT05230	NOT9	95
49718954	NOT9_FAT05230	NOT9	74
49718955	NOT9_FAT05230	NOT9	96
49718956	NOT9_FAT05230	NOT9	43
49718957	NOT9_FAT05230	NOT9	236
49718958	NOT9_FAT05230	NOT9	18
49718959	NOT9_FAT05230	NOT9	130
49718960	NOT9_FAT05230	NOT9	178
49718961	NOT9_FAT05230	NOT9	49
49718962	NOT9_FAT05230	NOT9	129
49718963	NOT9_FAT05230	NOT9	63
49718964	NOT9_FAT05230	NOT9	270
49718965	NOT9_FAT05230	NOT9	76
49718966	NOT9_FAT05230	NOT9	77
49718967	NOT9_FAT05230	NOT9	163
49718968	NOT9_FAT05230	NOT9	110
49718969	NOT9_FAT05230	NOT9	163
49718970	NOT9_FAT05230	NOT9	70
49718971	NOT9_FAT05230	NOT9	97
49718972	NOT9_FAT05230	NOT9	125
49718973	NOT9_FAT05230	NOT9	218
49718974	NOT9_FAT05230	NOT9	60
49718975	NOT9_FAT05230	NOT9	112
49718976	NOT9_FAT05230	NOT9	119
49718977	NOT9_FAT05230	NOT9	126
49718978	NOT9_FAT05230	NOT9	115
49718979	NOT9_FAT05230	NOT9	122
49718980	NOT9_FAT05230	NOT9	82
49718981	NOT9_FAT05230	NOT9	170
49718982	NOT9_FAT05230	NOT9	65
49718983	NOT9_FAT05230	NOT9	100
49718984	NOT9_FAT05230	NOT9	151
49718985	NOT9_FAT05230	NOT9	132
49718986	NOT9_FAT05230	NOT9	135
49718987	NOT9_FAT05230	NOT9	92
49718988	NOT9_FAT05230	NOT9	224
49718989	NOT9_FAT05230	NOT9	117
49718990	NOT9_FAT05230	NOT9	80
49718991	NOT9_FAT05230	NOT9	98
49718992	NOT9_FAT05230	NOT9	34
49718993	NOT9_FAT05230	NOT9	145
49718994	NOT9_FAT05230	NOT9	85
49718995	NOT9_FAT05230	NOT9	196
49718996	NOT9_FAT05230	NOT9	163
49718997	NOT9_FAT05230	NOT9	76
49718998	NOT9_FAT05230	NOT9	150
49718999	NOT9_FAT05230	NOT9	92
49719000	NOT9_FAT05230	NOT9	91
49719001	NOT9_FAT05230	NOT9	72
49719002	NOT9_FAT05230	NOT9	117
49719003	NOT9_FAT05230	NOT9	152
49719004	NOT9_FAT05230	NOT9	68
49719005	NOT9_FAT05230	NOT9	96
49719006	NOT9_FAT05230	NOT9	72
49719007	NOT9_FAT05230	NOT9	75
49719008	NOT9_FAT05230	NOT9	175
49719009	NOT9_FAT05230	NOT9	114
49719010	NOT9_FAT05230	NOT9	98
49719011	NOT9_FAT05230	NOT9	89
49719012	NOT9_FAT05230	NOT9	129
49719013	NOT9_FAT05230	NOT9	193
49719014	NOT9_FAT05230	NOT9	168
49719015	NOT9_FAT05230	NOT9	133
49719016	NOT9_FAT05230	NOT9	185
49719017	NOT9_FAT05230	NOT9	128
49719018	NOT9_FAT05230	NOT9	102
49719019	NOT9_FAT05230	NOT9	63
49719020	NOT9_FAT05230	NOT9	158
49719021	NOT9_FAT05230	NOT9	144
49719022	NOT9_FAT05230	NOT9	182
49719023	NOT9_FAT05230	NOT9	112
49719024	NOT9_FAT05230	NOT9	92
49719025	NOT9_FAT05230	NOT9	77
49719026	NOT9_FAT05230	NOT9	57
49719027	NOT9_FAT05230	NOT9	28
49719028	NOT9_FAT05230	NOT9	90
49719029	NOT9_FAT05230	NOT9	175
49719030	NOT9_FAT05230	NOT9	122
49719031	NOT9_FAT05230	NOT9	61
49719032	NOT9_FAT05230	NOT9	72
49719033	NOT9_FAT05230	NOT9	138
49719034	NOT9_FAT05230	NOT9	99
49719035	NOT9_FAT05230	NOT9	157
49719036	NOT9_FAT05230	NOT9	122
49719037	NOT9_FAT05230	NOT9	158
49719038	NOT9_FAT05230	NOT9	93
49719039	NOT9_FAT05230	NOT9	9
49719040	NOT9_FAT05230	NOT9	93
49719041	NOT9_FAT05230	NOT9	129
49719042	NOT9_FAT05230	NOT9	86
49719043	NOT9_FAT05230	NOT9	157
49719044	NOT9_FAT05230	NOT9	158
49719045	NOT9_FAT05230	NOT9	133
49719046	NOT9_FAT05230	NOT9	86
49719047	NOT9_FAT05230	NOT9	153
49719048	NOT9_FAT05230	NOT9	146
49719049	NOT9_FAT05230	NOT9	122
49719050	NOT9_FAT05230	NOT9	142
49719051	NOT9_FAT05230	NOT9	81
49719052	NOT9_FAT05230	NOT9	105
49719053	NOT9_FAT05230	NOT9	93
49719054	NOT9_FAT05230	NOT9	89
49719055	NOT9_FAT05230	NOT9	73
49719056	NOT9_FAT05230	NOT9	101
49719057	NOT9_FAT05230	NOT9	159
49719058	NOT9_FAT05230	NOT9	71
49719059	NOT9_FAT05230	NOT9	94
49719060	NOT9_FAT05230	NOT9	81
49719061	NOT9_FAT05230	NOT9	137
49719062	NOT9_FAT05230	NOT9	215
49719063	NOT9_FAT05230	NOT9	119
49719064	NOT9_FAT05230	NOT9	188
49719065	NOT9_FAT05230	NOT9	92
49719066	NOT9_FAT05230	NOT9	92
49719067	NOT9_FAT05230	NOT9	74
49719068	NOT9_FAT05230	NOT9	141
49719069	NOT9_FAT05230	NOT9	80
49719070	NOT9_FAT05230	NOT9	53
49719071	NOT9_FAT05230	NOT9	186
49719072	NOT9_FAT05230	NOT9	176
49719073	NOT9_FAT05230	NOT9	129
49719074	NOT9_FAT05230	NOT9	130
49719075	NOT9_FAT05230	NOT9	86
49719076	NOT9_FAT05230	NOT9	146
49719077	NOT9_FAT05230	NOT9	160
49719078	NOT9_FAT05230	NOT9	186
49719079	NOT9_FAT05230	NOT9	148
49719080	NOT9_FAT05230	NOT9	127
49719081	NOT9_FAT05230	NOT9	133
49719082	NOT9_FAT05230	NOT9	130
49719083	NOT9_FAT05230	NOT9	171
49719084	NOT9_FAT05230	NOT9	69
49719085	NOT9_FAT05230	NOT9	70
49719086	NOT9_FAT05230	NOT9	60
49719087	NOT9_FAT05230	NOT9	59
49719088	NOT9_FAT05230	NOT9	114
49719089	NOT9_FAT05230	NOT9	141
49719090	NOT9_FAT05230	NOT9	95
49719091	NOT9_FAT05230	NOT9	146
49719092	NOT9_FAT05230	NOT9	61
49719093	NOT9_FAT05230	NOT9	137
49719094	NOT9_FAT05230	NOT9	210
49719095	NOT9_FAT05230	NOT9	127
49719096	NOT9_FAT05230	NOT9	104
49719097	NOT9_FAT05230	NOT9	80
49719098	NOT9_FAT05230	NOT9	240
49719099	NOT9_FAT05230	NOT9	103
49719100	NOT9_FAT05230	NOT9	67
49719101	NOT9_FAT05230	NOT9	143
49719102	NOT9_FAT05230	NOT9	63
49719103	NOT9_FAT05230	NOT9	151
49719104	NOT9_FAT05230	NOT9	102
49719105	NOT9_FAT05230	NOT9	124
49719106	NOT9_FAT05230	NOT9	83
49719107	NOT9_FAT05230	NOT9	66
49719108	NOT9_FAT05230	NOT9	130
49719109	NOT9_FAT05230	NOT9	53
49719110	NOT9_FAT05230	NOT9	84
49719111	NOT9_FAT05230	NOT9	191
49719112	NOT9_FAT05230	NOT9	156
49719113	NOT9_FAT05230	NOT9	78
49719114	NOT9_FAT05230	NOT9	137
49719115	NOT9_FAT05230	NOT9	161
49719116	NOT9_FAT05230	NOT9	129
49719117	NOT9_FAT05230	NOT9	136
49719118	NOT9_FAT05230	NOT9	55
49719119	NOT9_FAT05230	NOT9	112
49719120	NOT9_FAT05230	NOT9	79
49719121	NOT9_FAT05230	NOT9	124
49719122	NOT9_FAT05230	NOT9	81
49719123	NOT9_FAT05230	NOT9	40
49719124	NOT9_FAT05230	NOT9	75
49719125	NOT9_FAT05230	NOT9	74
49719126	NOT9_FAT05230	NOT9	73
49719127	NOT9_FAT05230	NOT9	50
49719128	NOT9_FAT05230	NOT9	115
49719129	NOT9_FAT05230	NOT9	106
49719130	NOT9_FAT05230	NOT9	46
49719131	NOT9_FAT05230	NOT9	95
49719132	NOT9_FAT05230	NOT9	15
49719133	NOT9_FAT05230	NOT9	117
49719134	NOT9_FAT05230	NOT9	151
49719135	NOT9_FAT05230	NOT9	86
49719136	NOT9_FAT05230	NOT9	123
49719137	NOT9_FAT05230	NOT9	69
49719138	NOT9_FAT05230	NOT9	84
49719139	NOT9_FAT05230	NOT9	154
49719140	NOT9_FAT05230	NOT9	183
49719141	NOT9_FAT05230	NOT9	135
49719142	NOT9_FAT05230	NOT9	82
49719143	NOT9_FAT05230	NOT9	89
49719144	NOT9_FAT05230	NOT9	91
49719145	NOT9_FAT05230	NOT9	258
49719146	NOT9_FAT05230	NOT9	128
49719147	NOT9_FAT05230	NOT9	90
49719148	NOT9_FAT05230	NOT9	116
49719149	NOT9_FAT05230	NOT9	109
49719150	NOT9_FAT05230	NOT9	90
49719151	NOT9_FAT05230	NOT9	72
49719152	NOT9_FAT05230	NOT9	193
49719153	NOT9_FAT05230	NOT9	198
49719154	NOT9_FAT05230	NOT9	112
49719155	NOT9_FAT05230	NOT9	165
49719156	NOT9_FAT05230	NOT9	169
49719157	NOT9_FAT05230	NOT9	270
49719158	NOT9_FAT05230	NOT9	141
49719159	NOT9_FAT05230	NOT9	145
49719160	NOT9_FAT05230	NOT9	85
49719161	NOT9_FAT05230	NOT9	57
49719162	NOT9_FAT05230	NOT9	117
49719163	NOT9_FAT05230	NOT9	76
49719164	NOT9_FAT05230	NOT9	171
49719165	NOT9_FAT05230	NOT9	164
49719166	NOT9_FAT05230	NOT9	69
49719167	NOT9_FAT05230	NOT9	122
49719168	NOT9_FAT05230	NOT9	138
49719169	NOT9_FAT05230	NOT9	93
49719170	NOT9_FAT05230	NOT9	94
49719171	NOT9_FAT05230	NOT9	167
49719172	NOT9_FAT05230	NOT9	152
49719173	NOT9_FAT05230	NOT9	124
49719174	NOT9_FAT05230	NOT9	60
49719175	NOT9_FAT05230	NOT9	61
49719176	NOT9_FAT05230	NOT9	86
49719177	NOT9_FAT05230	NOT9	63
49719178	NOT9_FAT05230	NOT9	8
49719179	NOT9_FAT05230	NOT9	129
49719180	NOT9_FAT05230	NOT9	81
49719181	NOT9_FAT05230	NOT9	105
49719182	NOT9_FAT05230	NOT9	97
49719183	NOT9_FAT05230	NOT9	82
49719184	NOT9_FAT05230	NOT9	146
49719185	NOT9_FAT05230	NOT9	160
49719186	NOT9_FAT05230	NOT9	106
49719187	NOT9_FAT05230	NOT9	135
49719188	NOT9_FAT05230	NOT9	46
49719189	NOT9_FAT05230	NOT9	215
49719190	NOT9_FAT05230	NOT9	81
49719191	NOT9_FAT05230	NOT9	115
49719192	NOT9_FAT05230	NOT9	104
49719193	NOT9_FAT05230	NOT9	119
49719194	NOT9_FAT05230	NOT9	126
49719195	NOT9_FAT05230	NOT9	163
49719196	NOT9_FAT05230	NOT9	175
49719197	NOT9_FAT05230	NOT9	63
49719198	NOT9_FAT05230	NOT9	101
49719199	NOT9_FAT05230	NOT9	142
49719200	NOT9_FAT05230	NOT9	71
49719201	NOT9_FAT05230	NOT9	144
49719202	NOT9_FAT05230	NOT9	175
49719203	NOT9_FAT05230	NOT9	110
49719204	NOT9_FAT05230	NOT9	122
49719205	NOT9_FAT05230	NOT9	72
49719206	NOT9_FAT05230	NOT9	68
49719207	NOT9_FAT05230	NOT9	173
49719208	NOT9_FAT05230	NOT9	48
49719209	NOT9_FAT05230	NOT9	99
49719210	NOT9_FAT05230	NOT9	122
49719211	NOT9_FAT05230	NOT9	117
49719212	NOT9_FAT05230	NOT9	72
49719213	NOT9_FAT05230	NOT9	128
49719214	NOT9_FAT05230	NOT9	129
49719215	NOT9_FAT05230	NOT9	157
49719216	NOT9_FAT05230	NOT9	94
49719217	NOT9_FAT05230	NOT9	102
49719218	NOT9_FAT05230	NOT9	158
49719219	NOT9_FAT05230	NOT9	85
49719220	NOT9_FAT05230	NOT9	110
49719221	NOT9_FAT05230	NOT9	42
49719222	NOT9_FAT05230	NOT9	92
49719223	NOT9_FAT05230	NOT9	100
49719224	NOT9_FAT05230	NOT9	224
49719225	NOT9_FAT05230	NOT9	167
49719226	NOT9_FAT05230	NOT9	175
49719227	NOT9_FAT05230	NOT9	114
49719228	NOT9_FAT05230	NOT9	132
49719229	NOT9_FAT05230	NOT9	80
49719230	NOT9_FAT05230	NOT9	63
49719231	NOT9_FAT05230	NOT9	153
49719232	NOT9_FAT05230	NOT9	93
49719233	NOT9_FAT05230	NOT9	73
49719234	NOT9_FAT05230	NOT9	182
49719235	NOT9_FAT05230	NOT9	82
49719236	NOT9_FAT05230	NOT9	98
49719237	NOT9_FAT05230	NOT9	28
49719238	NOT9_FAT05230	NOT9	37
49719239	NOT9_FAT05230	NOT9	158
49719240	NOT9_FAT05230	NOT9	77
49719241	NOT9_FAT05230	NOT9	77
49719242	NOT9_FAT05230	NOT9	112
49719243	NOT9_FAT05230	NOT9	126
49719244	NOT9_FAT05230	NOT9	150
49719245	NOT9_FAT05230	NOT9	157
49719246	NOT9_FAT05230	NOT9	163
49719247	NOT9_FAT05230	NOT9	92
49719248	NOT9_FAT05230	NOT9	119
49719249	NOT9_FAT05230	NOT9	133
49719250	NOT9_FAT05230	NOT9	133
49719251	NOT9_FAT05230	NOT9	128
49719252	NOT9_FAT05230	NOT9	125
49719253	NOT9_FAT05230	NOT9	190
49719254	NOT9_FAT05230	NOT9	65
49719255	NOT9_FAT05230	NOT9	34
49719256	NOT9_FAT05230	NOT9	76
49719257	NOT9_FAT05230	NOT9	193
49719258	NOT9_FAT05230	NOT9	116
49719259	NOT9_FAT05230	NOT9	158
49719260	NOT9_FAT05230	NOT9	93
49719261	NOT9_FAT05230	NOT9	98
49719262	NOT9_FAT05230	NOT9	92
49719263	NOT9_FAT05230	NOT9	100
49719264	NOT9_FAT05230	NOT9	89
49719265	NOT9_FAT05230	NOT9	91
49719266	NOT9_FAT05230	NOT9	129
49719267	NOT9_FAT05230	NOT9	70
49719268	NOT9_FAT05230	NOT9	122
49719269	NOT9_FAT05230	NOT9	150
49719270	NOT9_FAT05230	NOT9	163
49719271	NOT9_FAT05230	NOT9	96
49719272	NOT9_FAT05230	NOT9	140
49719273	NOT9_FAT05230	NOT9	168
49719274	NOT9_FAT05230	NOT9	137
49719275	NOT9_FAT05230	NOT9	95
49719276	NOT9_FAT05230	NOT9	151
49719277	NOT9_FAT05230	NOT9	185
49719278	NOT9_FAT05230	NOT9	102
49719279	NOT9_FAT05230	NOT9	75
49719280	NOT9_FAT05230	NOT9	218
49719281	NOT9_FAT05230	NOT9	170
49719282	NOT9_FAT05230	NOT9	196
49719283	NOT9_FAT05230	NOT9	9
49719284	NOT9_FAT05230	NOT9	130
49719285	NOT9_FAT05230	NOT9	178
49719286	NOT9_FAT05230	NOT9	49
49719287	NOT9_FAT05230	NOT9	159
49719288	NOT9_FAT05230	NOT9	119
49719289	NOT9_FAT05230	NOT9	188
49719290	NOT9_FAT05230	NOT9	92
49719291	NOT9_FAT05230	NOT9	92
49719292	NOT9_FAT05230	NOT9	74
49719293	NOT9_FAT05230	NOT9	141
49719294	NOT9_FAT05230	NOT9	80
49719295	NOT9_FAT05230	NOT9	53
49719296	NOT9_FAT05230	NOT9	186
49719297	NOT9_FAT05230	NOT9	176
49719298	NOT9_FAT05230	NOT9	129
49719299	NOT9_FAT05230	NOT9	130
49719300	NOT9_FAT05230	NOT9	86
49719301	NOT9_FAT05230	NOT9	146
49719302	NOT9_FAT05230	NOT9	160
49719303	NOT9_FAT05230	NOT9	186
49719304	NOT9_FAT05230	NOT9	148
49719305	NOT9_FAT05230	NOT9	127
49719306	NOT9_FAT05230	NOT9	133
49719307	NOT9_FAT05230	NOT9	130
49719308	NOT9_FAT05230	NOT9	171
49719309	NOT9_FAT05230	NOT9	69
49719310	NOT9_FAT05230	NOT9	70
49719311	NOT9_FAT05230	NOT9	60
49719312	NOT9_FAT05230	NOT9	59
49719313	NOT9_FAT05230	NOT9	114
49719314	NOT9_FAT05230	NOT9	141
49719315	NOT9_FAT05230	NOT9	95
49719316	NOT9_FAT05230	NOT9	146
49719317	NOT9_FAT05230	NOT9	61
49719318	NOT9_FAT05230	NOT9	137
49719319	NOT9_FAT05230	NOT9	210
49719320	NOT9_FAT05230	NOT9	127
49719321	NOT9_FAT05230	NOT9	104
49719322	NOT9_FAT05230	NOT9	80
49719323	NOT9_FAT05230	NOT9	240
49719324	NOT9_FAT05230	NOT9	103
49719325	NOT9_FAT05230	NOT9	67
49719326	NOT9_FAT05230	NOT9	143
49719327	NOT9_FAT05230	NOT9	63
49719328	NOT9_FAT05230	NOT9	151
49719329	NOT9_FAT05230	NOT9	102
49719330	NOT9_FAT05230	NOT9	124
49719331	NOT9_FAT05230	NOT9	83
49719332	NOT9_FAT05230	NOT9	66
49719333	NOT9_FAT05230	NOT9	130
49719334	NOT9_FAT05230	NOT9	53
49719335	NOT9_FAT05230	NOT9	84
49719336	NOT9_FAT05230	NOT9	191
49719337	NOT9_FAT05230	NOT9	156
49719338	NOT9_FAT05230	NOT9	78
49719339	NOT9_FAT05230	NOT9	137
49719340	NOT9_FAT05230	NOT9	161
49719341	NOT9_FAT05230	NOT9	129
49719342	NOT9_FAT05230	NOT9	136
49719343	NOT9_FAT05230	NOT9	55
49719344	NOT9_FAT05230	NOT9	112
49719345	NOT9_FAT05230	NOT9	79
49719346	NOT9_FAT05230	NOT9	124
49719347	NOT9_FAT05230	NOT9	81
49719348	NOT9_FAT05230	NOT9	40
49719349	NOT9_FAT05230	NOT9	75
49719350	NOT9_FAT05230	NOT9	74
49719351	NOT9_FAT05230	NOT9	73
49719352	NOT9_FAT05230	NOT9	50
49719353	NOT9_FAT05230	NOT9	115
49719354	NOT9_FAT05230	NOT9	106
49719355	NOT9_FAT05230	NOT9	116
49719356	NOT9_FAT05230	NOT9	183
49719357	NOT9_FAT05230	NOT9	63
49719358	NOT9_FAT05230	NOT9	175
49719359	NOT9_FAT05230	NOT9	141
49719360	NOT9_FAT05230	NOT9	42
49719361	NOT9_FAT05230	NOT9	198
49719362	NOT9_FAT05230	NOT9	160
49719363	NOT9_FAT05230	NOT9	46
49719364	NOT9_FAT05230	NOT9	69
49719365	NOT9_FAT05230	NOT9	117
49719366	NOT9_FAT05230	NOT9	95
49719367	NOT9_FAT05230	NOT9	167
49719368	NOT9_FAT05230	NOT9	94
49719369	NOT9_FAT05230	NOT9	48
49719370	NOT9_FAT05230	NOT9	106
49719371	NOT9_FAT05230	NOT9	167
49719372	NOT9_FAT05230	NOT9	37
49719373	NOT9_FAT05230	NOT9	150
49719374	NOT9_FAT05230	NOT9	119
49719375	NOT9_FAT05230	NOT9	87
49719376	NOT9_FAT05230	NOT9	190
49719377	NOT9_FAT05230	NOT9	100
49719378	NOT9_FAT05230	NOT9	140
49719379	NOT9_FAT05230	NOT9	95
49719380	NOT9_FAT05230	NOT9	9
49719381	NOT9_FAT05230	NOT9	130
49719382	NOT9_FAT05230	NOT9	178
49719383	NOT9_FAT05230	NOT9	83
49719384	NOT9_FAT05230	NOT9	136
49719385	NOT9_FAT05230	NOT9	167
49719386	NOT9_FAT05230	NOT9	43
49719387	NOT9_FAT05230	NOT9	106
49719388	NOT9_FAT05230	NOT9	47
49719389	NOT9_FAT05230	NOT9	141
49719390	NOT9_FAT05230	NOT9	86
49719391	NOT9_FAT05230	NOT9	47
49719392	NOT9_FAT05230	NOT9	141
49719393	NOT9_FAT05230	NOT9	86
49719394	NOT9_FAT05230	NOT9	54
49719395	NOT9_FAT05230	NOT9	93
49719396	NOT9_FAT05230	NOT9	103
49719397	NOT9_FAT05230	NOT9	54
49719398	NOT9_FAT05230	NOT9	106
49719399	NOT9_FAT05230	NOT9	46
49719400	NOT9_FAT05230	NOT9	122
49719401	NOT9_FAT05230	NOT9	87
49719402	NOT9_FAT05230	NOT9	146
49719403	NOT9_FAT05230	NOT9	96
49719404	NOT9_FAT05230	NOT9	156
49719405	NOT9_FAT05230	NOT9	15
49719406	NOT9_FAT05230	NOT9	46
49719407	NOT9_FAT05230	NOT9	19
49719408	NOT9_FAT05230	NOT9	24
49719409	NOT9_FAT05230	NOT9	178
49719410	NOT9_FAT05230	NOT9	216
49719411	NOT9_FAT05230	NOT9	78
49719412	NOT9_FAT05230	NOT9	183
49719413	NOT9_FAT05230	NOT9	99
49719414	NOT9_FAT05230	NOT9	34
49719415	NOT9_FAT05230	NOT9	68
49719416	NOT9_FAT05230	NOT9	114
49719417	NOT9_FAT05230	NOT9	130
49719418	NOT9_FAT05230	NOT9	49
49719419	NOT9_FAT05230	NOT9	122
49719420	NOT9_FAT05230	NOT9	99
49719421	NOT9_FAT05230	NOT9	56
49719422	NOT9_FAT05230	NOT9	46
49719423	NOT9_FAT05230	NOT9	229
49719424	NOT9_FAT05230	NOT9	144
49719425	NOT9_FAT05230	NOT9	68
49719426	NOT9_FAT05230	NOT9	216
49719427	NOT9_FAT05230	NOT9	70
49719428	NOT9_FAT05230	NOT9	183
49719429	NOT9_FAT05230	NOT9	156
49719430	NOT9_FAT05230	NOT9	80
49719431	NOT9_FAT05230	NOT9	15
49719432	NOT9_FAT05230	NOT9	170
49719433	NOT9_FAT05230	NOT9	178
49719434	NOT9_FAT05230	NOT9	83
49719435	NOT9_FAT05230	NOT9	19
49719436	NOT9_FAT05230	NOT9	34
49719437	NOT9_FAT05230	NOT9	250
49719438	NOT9_FAT05230	NOT9	24
49719439	NOT9_FAT05230	NOT9	46
49719440	NOT9_FAT05230	NOT9	96
49719441	NOT9_FAT05230	NOT9	87
49719442	NOT9_FAT05230	NOT9	146
49719443	NOT9_FAT05230	NOT9	78
49719444	NOT9_FAT05230	NOT9	114
49719445	NOT9_FAT05230	NOT9	130
49719446	NOT9_FAT05230	NOT9	49
49719447	NOT9_FAT05230	NOT9	93
49719448	NOT9_FAT05230	NOT9	103
49719449	NOT9_FAT05230	NOT9	54
49719450	NOT9_FAT05230	NOT9	106
49719451	NOT9_FAT05230	NOT9	46
49719452	NOT9_FAT05230	NOT9	87
49719453	NOT9_FAT05230	NOT9	146
49719454	NOT9_FAT05230	NOT9	96
49719455	NOT9_FAT05230	NOT9	156
49719456	NOT9_FAT05230	NOT9	15
49719457	NOT9_FAT05230	NOT9	46
49719458	NOT9_FAT05230	NOT9	19
49719459	NOT9_FAT05230	NOT9	178
49719460	NOT9_FAT05230	NOT9	216
49719461	NOT9_FAT05230	NOT9	78
49719462	NOT9_FAT05230	NOT9	183
49719463	NOT9_FAT05230	NOT9	99
49719464	NOT9_FAT05230	NOT9	34
49719465	NOT9_FAT05230	NOT9	114
49719466	NOT9_FAT05230	NOT9	130
49719467	NOT9_FAT05230	NOT9	49
49719468	NOT9_FAT05230	NOT9	54
49719469	NOT9_FAT05230	NOT9	106
49719470	NOT9_FAT05230	NOT9	46
49719471	NOT9_FAT05230	NOT9	146
49719472	NOT9_FAT05230	NOT9	178
49719473	NOT9_FAT05230	NOT9	183
49719474	NOT9_FAT05230	NOT9	49
49719475	NOT9_FAT05230	NOT9	54
49719476	NOT9_FAT05230	NOT9	93
49719477	NOT9_FAT05230	NOT9	103
49719478	NOT9_FAT05230	NOT9	54
49719479	NOT9_FAT05230	NOT9	106
49719480	NOT9_FAT05230	NOT9	46
49719481	NOT9_FAT05230	NOT9	87
49719482	NOT9_FAT05230	NOT9	146
49719483	NOT9_FAT05230	NOT9	96
49719484	NOT9_FAT05230	NOT9	15
49719485	NOT9_FAT05230	NOT9	46
49719486	NOT9_FAT05230	NOT9	19
49719487	NOT9_FAT05230	NOT9	78
49719488	NOT9_FAT05230	NOT9	183
49719489	NOT9_FAT05230	NOT9	99
49719490	NOT9_FAT05230	NOT9	34
49719491	NOT9_FAT05230	NOT9	68
49719492	NOT9_FAT05230	NOT9	114
49719493	NOT9_FAT05230	NOT9	130
49719494	NOT9_FAT05230	NOT9	49
49719495	NOT9_FAT05230	NOT9	54
49719496	NOT9_FAT05230	NOT9	54
49719497	NOT9_FAT05230	NOT9	54
49719498	NOT9_FAT05230	NOT9	54
49719499	NOT9_FAT05230	NOT9	54
49719500	NOT9_FAT05230	NOT9	40
49719501	NOT9_FAT05230	NOT9	217
49719502	NOT9_FAT05230	NOT9	204
49719503	NOT9_FAT05230	NOT9	107
49719504	NOT9_FAT05230	NOT9	326
49719505	NOT9_FAT05230	NOT9	106
49719506	NOT9_FAT05230	NOT9	187
49719507	NOT9_FAT05230	NOT9	263
49719508	NOT9_FAT05230	NOT9	57
49719509	NOT9_FAT05230	NOT9	125
49719510	NOT9_FAT05230	NOT9	89
49719511	NOT9_FAT05230	NOT9	263
49719512	NOT9_FAT05230	NOT9	239
49719513	NOT9_FAT05230	NOT9	187
49719514	NOT9_FAT05230	NOT9	180
49719515	NOT9_FAT05230	NOT9	94
49719516	NOT9_FAT05230	NOT9	186
49719517	NOT9_FAT05230	NOT9	105
49719518	NOT9_FAT05230	NOT9	239
49719519	NOT9_FAT05230	NOT9	180
49719520	NOT9_FAT05230	NOT9	187
49719521	NOT9_FAT05230	NOT9	255
49719522	NOT9_FAT05230	NOT9	253
49719523	NOT9_FAT05230	NOT9	163
49719524	NOT9_FAT05230	NOT9	271
49719525	NOT9_FAT05230	NOT9	257
49719526	NOT9_FAT05230	NOT9	289
49719527	NOT9_FAT05230	NOT9	24
49719528	NOT9_FAT05230	NOT9	260
49719529	NOT9_FAT05230	NOT9	281
49719530	NOT9_FAT05230	NOT9	189
49719531	NOT9_FAT05230	NOT9	154
49719532	NOT9_FAT05230	NOT9	115
49719533	NOT9_FAT05230	NOT9	198
49719534	NOT9_FAT05230	NOT9	171
49719535	NOT9_FAT05230	NOT9	296
49719536	NOT9_FAT05230	NOT9	180
49719537	NOT9_FAT05230	NOT9	212
49719538	NOT9_FAT05230	NOT9	253
49719539	NOT9_FAT05230	NOT9	163
49719540	NOT9_FAT05230	NOT9	271
49719541	NOT9_FAT05230	NOT9	257
49719542	NOT9_FAT05230	NOT9	255
49719543	NOT9_FAT05230	NOT9	289
49719544	NOT9_FAT05230	NOT9	24
49719545	NOT9_FAT05230	NOT9	260
49719546	NOT9_FAT05230	NOT9	281
49719547	NOT9_FAT05230	NOT9	189
49719548	NOT9_FAT05230	NOT9	154
49719549	NOT9_FAT05230	NOT9	115
49719550	NOT9_FAT05230	NOT9	198
49719551	NOT9_FAT05230	NOT9	171
49719552	NOT9_FAT05230	NOT9	296
49719553	NOT9_FAT05230	NOT9	180
49719554	NOT9_FAT05230	NOT9	212
49719555	NOT9_FAT05230	NOT9	255
49719556	NOT9_FAT05230	NOT9	255
49719557	NOT9_FAT05230	NOT9	253
49719558	NOT9_FAT05230	NOT9	163
49719559	NOT9_FAT05230	NOT9	271
49719560	NOT9_FAT05230	NOT9	257
49719561	NOT9_FAT05230	NOT9	289
49719562	NOT9_FAT05230	NOT9	24
49719563	NOT9_FAT05230	NOT9	260
49719564	NOT9_FAT05230	NOT9	281
49719565	NOT9_FAT05230	NOT9	189
49719566	NOT9_FAT05230	NOT9	154
49719567	NOT9_FAT05230	NOT9	115
49719568	NOT9_FAT05230	NOT9	198
49719569	NOT9_FAT05230	NOT9	255
49719570	NOT9_FAT05230	NOT9	255
49719571	NOT9_FAT05230	NOT9	253
49719572	NOT9_FAT05230	NOT9	163
49719573	NOT9_FAT05230	NOT9	271
49719574	NOT9_FAT05230	NOT9	257
49719575	NOT9_FAT05230	NOT9	289
49719576	NOT9_FAT05230	NOT9	24
49719577	NOT9_FAT05230	NOT9	260
49719578	NOT9_FAT05230	NOT9	281
49719579	NOT9_FAT05230	NOT9	189
49719580	NOT9_FAT05230	NOT9	154
49719581	NOT9_FAT05230	NOT9	115
49719582	NOT9_FAT05230	NOT9	198
49719583	NOT9_FAT05230	NOT9	171
49719584	NOT9_FAT05230	NOT9	296
49719585	NOT9_FAT05230	NOT9	180
49719586	NOT9_FAT05230	NOT9	212
49719587	NOT9_FAT05230	NOT9	255
49719588	NOT9_FAT05230	NOT9	253
49719589	NOT9_FAT05230	NOT9	163
49719590	NOT9_FAT05230	NOT9	271
49719591	NOT9_FAT05230	NOT9	257
49719592	NOT9_FAT05230	NOT9	289
49719593	NOT9_FAT05230	NOT9	24
49719594	NOT9_FAT05230	NOT9	260
49719595	NOT9_FAT05230	NOT9	281
49719596	NOT9_FAT05230	NOT9	189
49719597	NOT9_FAT05230	NOT9	154
49719598	NOT9_FAT05230	NOT9	115
49719599	NOT9_FAT05230	NOT9	198
49719600	NOT9_FAT05230	NOT9	171
49719601	NOT9_FAT05230	NOT9	296
49719602	NOT9_FAT05230	NOT9	180
49719603	NOT9_FAT05230	NOT9	212
49719604	NOT9_FAT05230	NOT9	255
49719605	NOT9_FAT05230	NOT9	109
49719606	NOT9_FAT05230	NOT9	260
49719607	NOT9_FAT05230	NOT9	253
49719608	NOT9_FAT05230	NOT9	253
49719609	NOT9_FAT05230	NOT9	269
49719610	NOT9_FAT05230	NOT9	122
49719611	NOT9_FAT05230	NOT9	261
49719612	NOT9_FAT05230	NOT9	269
49719613	NOT9_FAT05230	NOT9	226
49719614	NOT9_FAT05230	NOT9	265
49719615	NOT9_FAT05230	NOT9	269
49719616	NOT9_FAT05230	NOT9	265
49719617	NOT9_FAT05230	NOT9	57
49719618	NOT9_FAT05230	NOT9	167
49719619	NOT9_FAT05230	NOT9	254
49719620	NOT9_FAT05230	NOT9	57
49719621	NOT9_FAT05230	NOT9	57
49719622	NOT9_FAT05230	NOT9	61
49719623	NOT9_FAT05230	NOT9	29
49719624	NOT9_FAT05230	NOT9	102
49719625	NOT9_FAT05230	NOT9	146
49719626	NOT9_FAT05230	NOT9	56
49719627	NOT9_FAT05230	NOT9	105
49719628	NOT9_FAT05230	NOT9	117
49719629	NOT9_FAT05230	NOT9	29
49719630	NOT9_FAT05230	NOT9	94
49719631	NOT9_FAT05230	NOT9	140
49719632	NOT9_FAT05230	NOT9	129
49719633	NOT9_FAT05230	NOT9	256
49719634	NOT9_FAT05230	NOT9	92
49719635	NOT9_FAT05230	NOT9	175
49719636	NOT9_FAT05230	NOT9	87
49719637	NOT9_FAT05230	NOT9	168
49719638	NOT9_FAT05230	NOT9	57
49719639	NOT9_FAT05230	NOT9	61
49719640	NOT9_FAT05230	NOT9	62
49719641	NOT9_FAT05230	NOT9	86
49719642	NOT9_FAT05230	NOT9	37
49719643	NOT9_FAT05230	NOT9	162
49719644	NOT9_FAT05230	NOT9	88
49719645	NOT9_FAT05230	NOT9	83
49719646	NOT9_FAT05230	NOT9	114
49719647	NOT9_FAT05230	NOT9	117
49719648	NOT9_FAT05230	NOT9	109
49719649	NOT9_FAT05230	NOT9	170
49719650	NOT9_FAT05230	NOT9	71
49719651	NOT9_FAT05230	NOT9	29
49719652	NOT9_FAT05230	NOT9	136
49719653	NOT9_FAT05230	NOT9	157
49719654	NOT9_FAT05230	NOT9	163
49719655	NOT9_FAT05230	NOT9	83
49719656	NOT9_FAT05230	NOT9	296
49719657	NOT9_FAT05230	NOT9	54
49719658	NOT9_FAT05230	NOT9	211
49719659	NOT9_FAT05230	NOT9	141
49719660	NOT9_FAT05230	NOT9	216
49719661	NOT9_FAT05230	NOT9	99
49719662	NOT9_FAT05230	NOT9	160
49719663	NOT9_FAT05230	NOT9	217
49719664	NOT9_FAT05230	NOT9	269
49719665	NOT9_FAT05230	NOT9	126
49719666	NOT9_FAT05230	NOT9	106
49719667	NOT9_FAT05230	NOT9	177
49719668	NOT9_FAT05230	NOT9	149
49719669	NOT9_FAT05230	NOT9	122
49719670	NOT9_FAT05230	NOT9	196
49719671	NOT9_FAT05230	NOT9	167
49719672	NOT9_FAT05230	NOT9	99
49719673	NOT9_FAT05230	NOT9	229
49719674	NOT9_FAT05230	NOT9	54
49719675	NOT9_FAT05230	NOT9	85
49719676	NOT9_FAT05230	NOT9	81
49719677	NOT9_FAT05230	NOT9	98
49719678	NOT9_FAT05230	NOT9	102
49719679	NOT9_FAT05230	NOT9	33
49719680	NOT9_FAT05230	NOT9	120
49719681	NOT9_FAT05230	NOT9	82
49719682	NOT9_FAT05230	NOT9	203
49719683	NOT9_FAT05230	NOT9	132
49719684	NOT9_FAT05230	NOT9	75
49719685	NOT9_FAT05230	NOT9	150
49719686	NOT9_FAT05230	NOT9	174
49719687	NOT9_FAT05230	NOT9	76
49719688	NOT9_FAT05230	NOT9	176
49719689	NOT9_FAT05230	NOT9	45
49719690	NOT9_FAT05230	NOT9	43
49719691	NOT9_FAT05230	NOT9	72
49719692	NOT9_FAT05230	NOT9	177
49719693	NOT9_FAT05230	NOT9	9
49719694	NOT9_FAT05230	NOT9	92
49719695	NOT9_FAT05230	NOT9	43
49719696	NOT9_FAT05230	NOT9	43
49719697	NOT9_FAT05230	NOT9	21
49719698	NOT9_FAT05230	NOT9	72
49719699	NOT9_FAT05230	NOT9	79
49719700	NOT9_FAT05230	NOT9	209
49719701	NOT9_FAT05230	NOT9	193
49719702	NOT9_FAT05230	NOT9	126
49719703	NOT9_FAT05230	NOT9	149
49719704	NOT9_FAT05230	NOT9	130
49719705	NOT9_FAT05230	NOT9	7
49719706	NOT9_FAT05230	NOT9	165
49719707	NOT9_FAT05230	NOT9	133
49719708	NOT9_FAT05230	NOT9	45
49719709	NOT9_FAT05230	NOT9	138
49719710	NOT9_FAT05230	NOT9	74
49719711	NOT9_FAT05230	NOT9	63
49719712	NOT9_FAT05230	NOT9	71
49719713	NOT9_FAT05230	NOT9	135
49719714	NOT9_FAT05230	NOT9	51
49719715	NOT9_FAT05230	NOT9	142
49719716	NOT9_FAT05230	NOT9	55
49719717	NOT9_FAT05230	NOT9	69
49719718	NOT9_FAT05230	NOT9	74
49719719	NOT9_FAT05230	NOT9	62
49719720	NOT9_FAT05230	NOT9	32
49719721	NOT9_FAT05230	NOT9	256
49719722	NOT9_FAT05230	NOT9	225
49719723	NOT9_FAT05230	NOT9	62
49719724	NOT9_FAT05230	NOT9	93
49719725	NOT9_FAT05230	NOT9	205
49719726	NOT9_FAT05230	NOT9	131
49719727	NOT9_FAT05230	NOT9	110
49719728	NOT9_FAT05230	NOT9	60
49719729	NOT9_FAT05230	NOT9	147
49719730	NOT9_FAT05230	NOT9	154
49719731	NOT9_FAT05230	NOT9	132
49719732	NOT9_FAT05230	NOT9	143
49719733	NOT9_FAT05230	NOT9	208
49719734	NOT9_FAT05230	NOT9	99
49719735	NOT9_FAT05230	NOT9	53
49719736	NOT9_FAT05230	NOT9	138
49719737	NOT9_FAT05230	NOT9	34
49719738	NOT9_FAT05230	NOT9	110
49719739	NOT9_FAT05230	NOT9	196
49719740	NOT9_FAT05230	NOT9	93
49719741	NOT9_FAT05230	NOT9	107
49719742	NOT9_FAT05230	NOT9	71
49719743	NOT9_FAT05230	NOT9	131
49719744	NOT9_FAT05230	NOT9	112
49719745	NOT9_FAT05230	NOT9	126
49719746	NOT9_FAT05230	NOT9	85
49719747	NOT9_FAT05230	NOT9	50
49719748	NOT9_FAT05230	NOT9	105
49719749	NOT9_FAT05230	NOT9	44
49719750	NOT9_FAT05230	NOT9	176
49719751	NOT9_FAT05230	NOT9	143
49719752	NOT9_FAT05230	NOT9	79
49719753	NOT9_FAT05230	NOT9	91
49719754	NOT9_FAT05230	NOT9	64
49719755	NOT9_FAT05230	NOT9	95
49719756	NOT9_FAT05230	NOT9	72
49719757	NOT9_FAT05230	NOT9	183
49719758	NOT9_FAT05230	NOT9	180
49719759	NOT9_FAT05230	NOT9	177
49719760	NOT9_FAT05230	NOT9	166
49719761	NOT9_FAT05230	NOT9	255
49719762	NOT9_FAT05230	NOT9	128
49719763	NOT9_FAT05230	NOT9	40
49719764	NOT9_FAT05230	NOT9	67
49719765	NOT9_FAT05230	NOT9	97
49719766	NOT9_FAT05230	NOT9	222
49719767	NOT9_FAT05230	NOT9	177
49719768	NOT9_FAT05230	NOT9	57
49719769	NOT9_FAT05230	NOT9	159
49719770	NOT9_FAT05230	NOT9	238
49719771	NOT9_FAT05230	NOT9	237
49719772	NOT9_FAT05230	NOT9	164
49719773	NOT9_FAT05230	NOT9	79
49719774	NOT9_FAT05230	NOT9	130
49719775	NOT9_FAT05230	NOT9	72
49719776	NOT9_FAT05230	NOT9	125
49719777	NOT9_FAT05230	NOT9	100
49719778	NOT9_FAT05230	NOT9	108
49719779	NOT9_FAT05230	NOT9	97
49719780	NOT9_FAT05230	NOT9	10
49719781	NOT9_FAT05230	NOT9	61
49719782	NOT9_FAT05230	NOT9	112
49719783	NOT9_FAT05230	NOT9	9
49719784	NOT9_FAT05230	NOT9	92
49719785	NOT9_FAT05230	NOT9	128
49719786	NOT9_FAT05230	NOT9	75
49719787	NOT9_FAT05230	NOT9	162
49719788	NOT9_FAT05230	NOT9	238
49719789	NOT9_FAT05230	NOT9	86
49719790	NOT9_FAT05230	NOT9	219
49719791	NOT9_FAT05230	NOT9	242
49719792	NOT9_FAT05230	NOT9	307
49719793	NOT9_FAT05230	NOT9	92
49719794	NOT9_FAT05230	NOT9	164
49719795	NOT9_FAT05230	NOT9	10
49719796	NOT9_FAT05230	NOT9	23
49719797	NOT9_FAT05230	NOT9	9
49719798	NOT9_FAT05230	NOT9	231
49719799	NOT9_FAT05230	NOT9	142
49719800	NOT9_FAT05230	NOT9	238
49719801	NOT9_FAT05230	NOT9	207
49719802	NOT9_FAT05230	NOT9	174
49719803	NOT9_FAT05230	NOT9	160
49719804	NOT9_FAT05230	NOT9	164
49719805	NOT9_FAT05230	NOT9	194
49719806	NOT9_FAT05230	NOT9	208
49719807	NOT9_FAT05230	NOT9	34
49719808	NOT9_FAT05230	NOT9	110
49719809	NOT9_FAT05230	NOT9	105
49719810	NOT9_FAT05230	NOT9	176
49719811	NOT9_FAT05230	NOT9	143
49719812	NOT9_FAT05230	NOT9	110
49719813	NOT9_FAT05230	NOT9	255
49719814	NOT9_FAT05230	NOT9	79
49719815	NOT9_FAT05230	NOT9	130
49719816	NOT9_FAT05230	NOT9	166
49719817	NOT9_FAT05230	NOT9	131
49719818	NOT9_FAT05230	NOT9	183
49719819	NOT9_FAT05230	NOT9	125
49719820	NOT9_FAT05230	NOT9	100
49719821	NOT9_FAT05230	NOT9	165
49719822	NOT9_FAT05230	NOT9	124
49719823	NOT9_FAT05230	NOT9	108
49719824	NOT9_FAT05230	NOT9	112
49719825	NOT9_FAT05230	NOT9	64
49719826	NOT9_FAT05230	NOT9	219
49719827	NOT9_FAT05230	NOT9	281
49719828	NOT9_FAT05230	NOT9	149
49719829	NOT9_FAT05230	NOT9	242
49719830	NOT9_FAT05230	NOT9	232
49719831	NOT9_FAT05230	NOT9	103
49719832	NOT9_FAT05230	NOT9	164
49719833	NOT9_FAT05230	NOT9	111
49719834	NOT9_FAT05230	NOT9	131
49719835	NOT9_FAT05230	NOT9	220
49719836	NOT9_FAT05230	NOT9	171
49719837	NOT9_FAT05230	NOT9	154
49719838	NOT9_FAT05230	NOT9	99
49719839	NOT9_FAT05230	NOT9	138
49719840	NOT9_FAT05230	NOT9	44
49719841	NOT9_FAT05230	NOT9	72
49719842	NOT9_FAT05230	NOT9	231
49719843	NOT9_FAT05230	NOT9	142
49719844	NOT9_FAT05230	NOT9	281
49719845	NOT9_FAT05230	NOT9	238
49719846	NOT9_FAT05230	NOT9	232
49719847	NOT9_FAT05230	NOT9	103
49719848	NOT9_FAT05230	NOT9	63
49719849	NOT9_FAT05230	NOT9	220
49719850	NOT9_FAT05230	NOT9	9
49719851	NOT9_FAT05230	NOT9	86
49719852	NOT9_FAT05230	NOT9	281
49719853	NOT9_FAT05230	NOT9	238
49719854	NOT9_FAT05230	NOT9	242
49719855	NOT9_FAT05230	NOT9	160
49719856	NOT9_FAT05230	NOT9	92
49719857	NOT9_FAT05230	NOT9	98
49719858	NOT9_FAT05230	NOT9	111
49719859	NOT9_FAT05230	NOT9	108
49719860	NOT9_FAT05230	NOT9	256
49719861	NOT9_FAT05230	NOT9	225
49719862	NOT9_FAT05230	NOT9	93
49719863	NOT9_FAT05230	NOT9	205
49719864	NOT9_FAT05230	NOT9	154
49719865	NOT9_FAT05230	NOT9	99
49719866	NOT9_FAT05230	NOT9	53
49719867	NOT9_FAT05230	NOT9	196
49719868	NOT9_FAT05230	NOT9	44
49719869	NOT9_FAT05230	NOT9	176
49719870	NOT9_FAT05230	NOT9	64
49719871	NOT9_FAT05230	NOT9	95
49719872	NOT9_FAT05230	NOT9	183
49719873	NOT9_FAT05230	NOT9	166
49719874	NOT9_FAT05230	NOT9	97
49719875	NOT9_FAT05230	NOT9	222
49719876	NOT9_FAT05230	NOT9	177
49719877	NOT9_FAT05230	NOT9	72
49719878	NOT9_FAT05230	NOT9	97
49719879	NOT9_FAT05230	NOT9	10
49719880	NOT9_FAT05230	NOT9	61
49719881	NOT9_FAT05230	NOT9	77
49719882	NOT9_FAT05230	NOT9	96
49719883	NOT9_FAT05230	NOT9	231
49719884	NOT9_FAT05230	NOT9	121
49719885	NOT9_FAT05230	NOT9	281
49719886	NOT9_FAT05230	NOT9	207
49719887	NOT9_FAT05230	NOT9	174
49719888	NOT9_FAT05230	NOT9	82
49719889	NOT9_FAT05230	NOT9	174
49719890	NOT9_FAT05230	NOT9	293
49719891	NOT9_FAT05230	NOT9	242
49719892	NOT9_FAT05230	NOT9	188
49719893	NOT9_FAT05230	NOT9	86
49719894	NOT9_FAT05230	NOT9	86
49719895	NOT9_FAT05230	NOT9	149
49719896	NOT9_FAT05230	NOT9	88
49719897	NOT9_FAT05230	NOT9	174
49719898	NOT9_FAT05230	NOT9	92
49719899	NOT9_FAT05230	NOT9	108
49719900	NOT9_FAT05230	NOT9	131
49719901	NOT9_FAT05230	NOT9	186
49719902	NOT9_FAT05230	NOT9	77
49719903	NOT9_FAT05230	NOT9	121
49719904	NOT9_FAT05230	NOT9	142
49719905	NOT9_FAT05230	NOT9	238
49719906	NOT9_FAT05230	NOT9	207
49719907	NOT9_FAT05230	NOT9	82
49719908	NOT9_FAT05230	NOT9	232
49719909	NOT9_FAT05230	NOT9	92
49719910	NOT9_FAT05230	NOT9	108
49719911	NOT9_FAT05230	NOT9	131
49719912	NOT9_FAT05230	NOT9	194
49719913	NOT9_FAT05230	NOT9	63
49719914	NOT9_FAT05230	NOT9	172
49719915	NOT9_FAT05230	NOT9	174
49719916	NOT9_FAT05230	NOT9	256
49719917	NOT9_FAT05230	NOT9	225
49719918	NOT9_FAT05230	NOT9	62
49719919	NOT9_FAT05230	NOT9	93
49719920	NOT9_FAT05230	NOT9	131
49719921	NOT9_FAT05230	NOT9	110
49719922	NOT9_FAT05230	NOT9	60
49719923	NOT9_FAT05230	NOT9	147
49719924	NOT9_FAT05230	NOT9	132
49719925	NOT9_FAT05230	NOT9	143
49719926	NOT9_FAT05230	NOT9	118
49719927	NOT9_FAT05230	NOT9	118
49719928	NOT9_FAT05230	NOT9	138
49719929	NOT9_FAT05230	NOT9	178
49719930	NOT9_FAT05230	NOT9	71
49719931	NOT9_FAT05230	NOT9	131
49719932	NOT9_FAT05230	NOT9	112
49719933	NOT9_FAT05230	NOT9	126
49719934	NOT9_FAT05230	NOT9	85
49719935	NOT9_FAT05230	NOT9	50
49719936	NOT9_FAT05230	NOT9	237
49719937	NOT9_FAT05230	NOT9	161
49719938	NOT9_FAT05230	NOT9	230
49719939	NOT9_FAT05230	NOT9	79
49719940	NOT9_FAT05230	NOT9	91
49719941	NOT9_FAT05230	NOT9	95
49719942	NOT9_FAT05230	NOT9	180
49719943	NOT9_FAT05230	NOT9	177
49719944	NOT9_FAT05230	NOT9	166
49719945	NOT9_FAT05230	NOT9	128
49719946	NOT9_FAT05230	NOT9	67
49719947	NOT9_FAT05230	NOT9	97
49719948	NOT9_FAT05230	NOT9	178
49719949	NOT9_FAT05230	NOT9	177
49719950	NOT9_FAT05230	NOT9	57
49719951	NOT9_FAT05230	NOT9	61
49719952	NOT9_FAT05230	NOT9	159
49719953	NOT9_FAT05230	NOT9	238
49719954	NOT9_FAT05230	NOT9	237
49719955	NOT9_FAT05230	NOT9	164
49719956	NOT9_FAT05230	NOT9	24
49719957	NOT9_FAT05230	NOT9	219
49719958	NOT9_FAT05230	NOT9	9
49719959	NOT9_FAT05230	NOT9	269
49719960	NOT9_FAT05230	NOT9	86
49719961	NOT9_FAT05230	NOT9	219
49719962	NOT9_FAT05230	NOT9	81
49719963	NOT9_FAT05230	NOT9	238
49719964	NOT9_FAT05230	NOT9	174
49719965	NOT9_FAT05230	NOT9	108
49719966	NOT9_FAT05230	NOT9	220
49719967	NOT9_FAT05230	NOT9	256
49719968	NOT9_FAT05230	NOT9	225
49719969	NOT9_FAT05230	NOT9	93
49719970	NOT9_FAT05230	NOT9	205
49719971	NOT9_FAT05230	NOT9	131
49719972	NOT9_FAT05230	NOT9	110
49719973	NOT9_FAT05230	NOT9	147
49719974	NOT9_FAT05230	NOT9	154
49719975	NOT9_FAT05230	NOT9	132
49719976	NOT9_FAT05230	NOT9	143
49719977	NOT9_FAT05230	NOT9	208
49719978	NOT9_FAT05230	NOT9	99
49719979	NOT9_FAT05230	NOT9	53
49719980	NOT9_FAT05230	NOT9	138
49719981	NOT9_FAT05230	NOT9	34
49719982	NOT9_FAT05230	NOT9	110
49719983	NOT9_FAT05230	NOT9	196
49719984	NOT9_FAT05230	NOT9	93
49719985	NOT9_FAT05230	NOT9	107
49719986	NOT9_FAT05230	NOT9	71
49719987	NOT9_FAT05230	NOT9	112
49719988	NOT9_FAT05230	NOT9	105
49719989	NOT9_FAT05230	NOT9	237
49719990	NOT9_FAT05230	NOT9	44
49719991	NOT9_FAT05230	NOT9	230
49719992	NOT9_FAT05230	NOT9	176
49719993	NOT9_FAT05230	NOT9	143
49719994	NOT9_FAT05230	NOT9	91
49719995	NOT9_FAT05230	NOT9	64
49719996	NOT9_FAT05230	NOT9	110
49719997	NOT9_FAT05230	NOT9	72
49719998	NOT9_FAT05230	NOT9	183
49719999	NOT9_FAT05230	NOT9	177
49720000	NOT9_FAT05230	NOT9	255
49720001	NOT9_FAT05230	NOT9	128
49720002	NOT9_FAT05230	NOT9	67
49720003	NOT9_FAT05230	NOT9	97
49720004	NOT9_FAT05230	NOT9	222
49720005	NOT9_FAT05230	NOT9	177
49720006	NOT9_FAT05230	NOT9	159
49720007	NOT9_FAT05230	NOT9	237
49720008	NOT9_FAT05230	NOT9	79
49720009	NOT9_FAT05230	NOT9	10
49720010	NOT9_FAT05230	NOT9	269
49720011	NOT9_FAT05230	NOT9	142
49720012	NOT9_FAT05230	NOT9	307
49720013	NOT9_FAT05230	NOT9	103
49720014	NOT9_FAT05230	NOT9	111
49720015	NOT9_FAT05230	NOT9	174
49720016	NOT9_FAT05230	NOT9	256
49720017	NOT9_FAT05230	NOT9	225
49720018	NOT9_FAT05230	NOT9	93
49720019	NOT9_FAT05230	NOT9	196
49720020	NOT9_FAT05230	NOT9	107
49720021	NOT9_FAT05230	NOT9	237
49720022	NOT9_FAT05230	NOT9	149
49720023	NOT9_FAT05230	NOT9	207
49720024	NOT9_FAT05230	NOT9	98
49720025	NOT9_FAT05230	NOT9	111
49720026	NOT9_FAT05230	NOT9	131
49720027	NOT9_FAT05230	NOT9	220
49720028	NOT9_FAT05230	NOT9	171
49720029	NOT9_FAT05230	NOT9	188
49720030	NOT9_FAT05230	NOT9	86
49720031	NOT9_FAT05230	NOT9	219
49720032	NOT9_FAT05230	NOT9	238
49720033	NOT9_FAT05230	NOT9	88
49720034	NOT9_FAT05230	NOT9	98
49720035	NOT9_FAT05230	NOT9	77
49720036	NOT9_FAT05230	NOT9	96
49720037	NOT9_FAT05230	NOT9	64
49720038	NOT9_FAT05230	NOT9	128
49720039	NOT9_FAT05230	NOT9	75
49720040	NOT9_FAT05230	NOT9	82
49720041	NOT9_FAT05230	NOT9	238
49720042	NOT9_FAT05230	NOT9	242
49720043	NOT9_FAT05230	NOT9	307
49720044	NOT9_FAT05230	NOT9	111
49720045	NOT9_FAT05230	NOT9	172
49720046	NOT9_FAT05230	NOT9	171
49720047	NOT9_FAT05230	NOT9	62
49720048	NOT9_FAT05230	NOT9	110
49720049	NOT9_FAT05230	NOT9	60
49720050	NOT9_FAT05230	NOT9	147
49720051	NOT9_FAT05230	NOT9	132
49720052	NOT9_FAT05230	NOT9	143
49720053	NOT9_FAT05230	NOT9	208
49720054	NOT9_FAT05230	NOT9	118
49720055	NOT9_FAT05230	NOT9	118
49720056	NOT9_FAT05230	NOT9	178
49720057	NOT9_FAT05230	NOT9	34
49720058	NOT9_FAT05230	NOT9	110
49720059	NOT9_FAT05230	NOT9	93
49720060	NOT9_FAT05230	NOT9	71
49720061	NOT9_FAT05230	NOT9	131
49720062	NOT9_FAT05230	NOT9	126
49720063	NOT9_FAT05230	NOT9	85
49720064	NOT9_FAT05230	NOT9	50
49720065	NOT9_FAT05230	NOT9	105
49720066	NOT9_FAT05230	NOT9	237
49720067	NOT9_FAT05230	NOT9	161
49720068	NOT9_FAT05230	NOT9	230
49720069	NOT9_FAT05230	NOT9	143
49720070	NOT9_FAT05230	NOT9	79
49720071	NOT9_FAT05230	NOT9	91
49720072	NOT9_FAT05230	NOT9	95
49720073	NOT9_FAT05230	NOT9	110
49720074	NOT9_FAT05230	NOT9	180
49720075	NOT9_FAT05230	NOT9	177
49720076	NOT9_FAT05230	NOT9	166
49720077	NOT9_FAT05230	NOT9	255
49720078	NOT9_FAT05230	NOT9	128
49720079	NOT9_FAT05230	NOT9	67
49720080	NOT9_FAT05230	NOT9	178
49720081	NOT9_FAT05230	NOT9	57
49720082	NOT9_FAT05230	NOT9	61
49720083	NOT9_FAT05230	NOT9	238
49720084	NOT9_FAT05230	NOT9	164
49720085	NOT9_FAT05230	NOT9	79
49720086	NOT9_FAT05230	NOT9	130
49720087	NOT9_FAT05230	NOT9	24
49720088	NOT9_FAT05230	NOT9	219
49720089	NOT9_FAT05230	NOT9	166
49720090	NOT9_FAT05230	NOT9	265
49720091	NOT9_FAT05230	NOT9	124
49720092	NOT9_FAT05230	NOT9	176
49720093	NOT9_FAT05230	NOT9	61
49720094	NOT9_FAT05230	NOT9	112
49720095	NOT9_FAT05230	NOT9	9
49720096	NOT9_FAT05230	NOT9	64
49720097	NOT9_FAT05230	NOT9	82
49720098	NOT9_FAT05230	NOT9	121
49720099	NOT9_FAT05230	NOT9	188
49720100	NOT9_FAT05230	NOT9	242
49720101	NOT9_FAT05230	NOT9	174
49720102	NOT9_FAT05230	NOT9	118
49720103	NOT9_FAT05230	NOT9	178
49720104	NOT9_FAT05230	NOT9	269
49720105	NOT9_FAT05230	NOT9	231
49720106	NOT9_FAT05230	NOT9	121
49720107	NOT9_FAT05230	NOT9	162
49720108	NOT9_FAT05230	NOT9	86
49720109	NOT9_FAT05230	NOT9	219
49720110	NOT9_FAT05230	NOT9	281
49720111	NOT9_FAT05230	NOT9	81
49720112	NOT9_FAT05230	NOT9	232
49720113	NOT9_FAT05230	NOT9	164
49720114	NOT9_FAT05230	NOT9	194
49720115	NOT9_FAT05230	NOT9	256
49720116	NOT9_FAT05230	NOT9	225
49720117	NOT9_FAT05230	NOT9	62
49720118	NOT9_FAT05230	NOT9	93
49720119	NOT9_FAT05230	NOT9	205
49720120	NOT9_FAT05230	NOT9	131
49720121	NOT9_FAT05230	NOT9	110
49720122	NOT9_FAT05230	NOT9	60
49720123	NOT9_FAT05230	NOT9	147
49720124	NOT9_FAT05230	NOT9	154
49720125	NOT9_FAT05230	NOT9	132
49720126	NOT9_FAT05230	NOT9	143
49720127	NOT9_FAT05230	NOT9	208
49720128	NOT9_FAT05230	NOT9	99
49720129	NOT9_FAT05230	NOT9	53
49720130	NOT9_FAT05230	NOT9	118
49720131	NOT9_FAT05230	NOT9	118
49720132	NOT9_FAT05230	NOT9	138
49720133	NOT9_FAT05230	NOT9	178
49720134	NOT9_FAT05230	NOT9	34
49720135	NOT9_FAT05230	NOT9	110
49720136	NOT9_FAT05230	NOT9	196
49720137	NOT9_FAT05230	NOT9	93
49720138	NOT9_FAT05230	NOT9	107
49720139	NOT9_FAT05230	NOT9	71
49720140	NOT9_FAT05230	NOT9	131
49720141	NOT9_FAT05230	NOT9	112
49720142	NOT9_FAT05230	NOT9	126
49720143	NOT9_FAT05230	NOT9	85
49720144	NOT9_FAT05230	NOT9	50
49720145	NOT9_FAT05230	NOT9	105
49720146	NOT9_FAT05230	NOT9	237
49720147	NOT9_FAT05230	NOT9	44
49720148	NOT9_FAT05230	NOT9	161
49720149	NOT9_FAT05230	NOT9	230
49720150	NOT9_FAT05230	NOT9	176
49720151	NOT9_FAT05230	NOT9	143
49720152	NOT9_FAT05230	NOT9	79
49720153	NOT9_FAT05230	NOT9	91
49720154	NOT9_FAT05230	NOT9	64
49720155	NOT9_FAT05230	NOT9	95
49720156	NOT9_FAT05230	NOT9	110
49720157	NOT9_FAT05230	NOT9	72
49720158	NOT9_FAT05230	NOT9	183
49720159	NOT9_FAT05230	NOT9	180
49720160	NOT9_FAT05230	NOT9	177
49720161	NOT9_FAT05230	NOT9	166
49720162	NOT9_FAT05230	NOT9	255
49720163	NOT9_FAT05230	NOT9	128
49720164	NOT9_FAT05230	NOT9	40
49720165	NOT9_FAT05230	NOT9	67
49720166	NOT9_FAT05230	NOT9	97
49720167	NOT9_FAT05230	NOT9	178
49720168	NOT9_FAT05230	NOT9	222
49720169	NOT9_FAT05230	NOT9	177
49720170	NOT9_FAT05230	NOT9	57
49720171	NOT9_FAT05230	NOT9	61
49720172	NOT9_FAT05230	NOT9	159
49720173	NOT9_FAT05230	NOT9	238
49720174	NOT9_FAT05230	NOT9	237
49720175	NOT9_FAT05230	NOT9	164
49720176	NOT9_FAT05230	NOT9	79
49720177	NOT9_FAT05230	NOT9	130
49720178	NOT9_FAT05230	NOT9	166
49720179	NOT9_FAT05230	NOT9	131
49720180	NOT9_FAT05230	NOT9	125
49720181	NOT9_FAT05230	NOT9	100
49720182	NOT9_FAT05230	NOT9	165
49720183	NOT9_FAT05230	NOT9	265
49720184	NOT9_FAT05230	NOT9	108
49720185	NOT9_FAT05230	NOT9	176
49720186	NOT9_FAT05230	NOT9	61
49720187	NOT9_FAT05230	NOT9	92
49720188	NOT9_FAT05230	NOT9	77
49720189	NOT9_FAT05230	NOT9	75
49720190	NOT9_FAT05230	NOT9	162
49720191	NOT9_FAT05230	NOT9	81
49720192	NOT9_FAT05230	NOT9	88
49720193	NOT9_FAT05230	NOT9	82
49720194	NOT9_FAT05230	NOT9	186
49720195	NOT9_FAT05230	NOT9	220
49720196	NOT9_FAT05230	NOT9	174
49720197	NOT9_FAT05230	NOT9	143
49720198	NOT9_FAT05230	NOT9	61
49720199	NOT9_FAT05230	NOT9	92
49720200	NOT9_FAT05230	NOT9	128
49720201	NOT9_FAT05230	NOT9	86
49720202	NOT9_FAT05230	NOT9	81
49720203	NOT9_FAT05230	NOT9	242
49720204	NOT9_FAT05230	NOT9	88
49720205	NOT9_FAT05230	NOT9	82
49720206	NOT9_FAT05230	NOT9	103
49720207	NOT9_FAT05230	NOT9	92
49720208	NOT9_FAT05230	NOT9	111
49720209	NOT9_FAT05230	NOT9	194
49720210	NOT9_FAT05230	NOT9	172
49720211	NOT9_FAT05230	NOT9	99
49720212	NOT9_FAT05230	NOT9	205
49720213	NOT9_FAT05230	NOT9	131
49720214	NOT9_FAT05230	NOT9	53
49720215	NOT9_FAT05230	NOT9	118
49720216	NOT9_FAT05230	NOT9	118
49720217	NOT9_FAT05230	NOT9	196
49720218	NOT9_FAT05230	NOT9	93
49720219	NOT9_FAT05230	NOT9	107
49720220	NOT9_FAT05230	NOT9	112
49720221	NOT9_FAT05230	NOT9	85
49720222	NOT9_FAT05230	NOT9	237
49720223	NOT9_FAT05230	NOT9	161
49720224	NOT9_FAT05230	NOT9	230
49720225	NOT9_FAT05230	NOT9	176
49720226	NOT9_FAT05230	NOT9	143
49720227	NOT9_FAT05230	NOT9	64
49720228	NOT9_FAT05230	NOT9	110
49720229	NOT9_FAT05230	NOT9	72
49720230	NOT9_FAT05230	NOT9	183
49720231	NOT9_FAT05230	NOT9	255
49720232	NOT9_FAT05230	NOT9	40
49720233	NOT9_FAT05230	NOT9	178
49720234	NOT9_FAT05230	NOT9	222
49720235	NOT9_FAT05230	NOT9	57
49720236	NOT9_FAT05230	NOT9	61
49720237	NOT9_FAT05230	NOT9	159
49720238	NOT9_FAT05230	NOT9	130
49720239	NOT9_FAT05230	NOT9	72
49720240	NOT9_FAT05230	NOT9	183
49720241	NOT9_FAT05230	NOT9	108
49720242	NOT9_FAT05230	NOT9	176
49720243	NOT9_FAT05230	NOT9	134
49720244	NOT9_FAT05230	NOT9	97
49720245	NOT9_FAT05230	NOT9	9
49720246	NOT9_FAT05230	NOT9	96
49720247	NOT9_FAT05230	NOT9	82
49720248	NOT9_FAT05230	NOT9	121
49720249	NOT9_FAT05230	NOT9	162
49720250	NOT9_FAT05230	NOT9	238
49720251	NOT9_FAT05230	NOT9	188
49720252	NOT9_FAT05230	NOT9	232
49720253	NOT9_FAT05230	NOT9	103
49720254	NOT9_FAT05230	NOT9	131
49720255	NOT9_FAT05230	NOT9	186
49720256	NOT9_FAT05230	NOT9	171
49720257	NOT9_FAT05230	NOT9	205
49720258	NOT9_FAT05230	NOT9	131
49720259	NOT9_FAT05230	NOT9	110
49720260	NOT9_FAT05230	NOT9	154
49720261	NOT9_FAT05230	NOT9	132
49720262	NOT9_FAT05230	NOT9	208
49720263	NOT9_FAT05230	NOT9	143
49720264	NOT9_FAT05230	NOT9	62
49720265	NOT9_FAT05230	NOT9	147
49720266	NOT9_FAT05230	NOT9	53
49720267	NOT9_FAT05230	NOT9	118
49720268	NOT9_FAT05230	NOT9	60
49720269	NOT9_FAT05230	NOT9	118
49720270	NOT9_FAT05230	NOT9	138
49720271	NOT9_FAT05230	NOT9	178
49720272	NOT9_FAT05230	NOT9	34
49720273	NOT9_FAT05230	NOT9	110
49720274	NOT9_FAT05230	NOT9	93
49720275	NOT9_FAT05230	NOT9	107
49720276	NOT9_FAT05230	NOT9	71
49720277	NOT9_FAT05230	NOT9	131
49720278	NOT9_FAT05230	NOT9	112
49720279	NOT9_FAT05230	NOT9	126
49720280	NOT9_FAT05230	NOT9	85
49720281	NOT9_FAT05230	NOT9	50
49720282	NOT9_FAT05230	NOT9	105
49720283	NOT9_FAT05230	NOT9	237
49720284	NOT9_FAT05230	NOT9	44
49720285	NOT9_FAT05230	NOT9	161
49720286	NOT9_FAT05230	NOT9	230
49720287	NOT9_FAT05230	NOT9	79
49720288	NOT9_FAT05230	NOT9	91
49720289	NOT9_FAT05230	NOT9	64
49720290	NOT9_FAT05230	NOT9	95
49720291	NOT9_FAT05230	NOT9	110
49720292	NOT9_FAT05230	NOT9	72
49720293	NOT9_FAT05230	NOT9	183
49720294	NOT9_FAT05230	NOT9	180
49720295	NOT9_FAT05230	NOT9	177
49720296	NOT9_FAT05230	NOT9	166
49720297	NOT9_FAT05230	NOT9	128
49720298	NOT9_FAT05230	NOT9	67
49720299	NOT9_FAT05230	NOT9	97
49720300	NOT9_FAT05230	NOT9	178
49720301	NOT9_FAT05230	NOT9	222
49720302	NOT9_FAT05230	NOT9	177
49720303	NOT9_FAT05230	NOT9	57
49720304	NOT9_FAT05230	NOT9	61
49720305	NOT9_FAT05230	NOT9	159
49720306	NOT9_FAT05230	NOT9	238
49720307	NOT9_FAT05230	NOT9	237
49720308	NOT9_FAT05230	NOT9	164
49720309	NOT9_FAT05230	NOT9	79
49720310	NOT9_FAT05230	NOT9	130
49720311	NOT9_FAT05230	NOT9	24
49720312	NOT9_FAT05230	NOT9	219
49720313	NOT9_FAT05230	NOT9	72
49720314	NOT9_FAT05230	NOT9	166
49720315	NOT9_FAT05230	NOT9	131
49720316	NOT9_FAT05230	NOT9	183
49720317	NOT9_FAT05230	NOT9	165
49720318	NOT9_FAT05230	NOT9	265
49720319	NOT9_FAT05230	NOT9	124
49720320	NOT9_FAT05230	NOT9	134
49720321	NOT9_FAT05230	NOT9	97
49720322	NOT9_FAT05230	NOT9	143
49720323	NOT9_FAT05230	NOT9	10
49720324	NOT9_FAT05230	NOT9	112
49720325	NOT9_FAT05230	NOT9	92
49720326	NOT9_FAT05230	NOT9	269
49720327	NOT9_FAT05230	NOT9	96
49720328	NOT9_FAT05230	NOT9	64
49720329	NOT9_FAT05230	NOT9	128
49720330	NOT9_FAT05230	NOT9	75
49720331	NOT9_FAT05230	NOT9	142
49720332	NOT9_FAT05230	NOT9	86
49720333	NOT9_FAT05230	NOT9	86
49720334	NOT9_FAT05230	NOT9	219
49720335	NOT9_FAT05230	NOT9	149
49720336	NOT9_FAT05230	NOT9	238
49720337	NOT9_FAT05230	NOT9	174
49720338	NOT9_FAT05230	NOT9	160
49720339	NOT9_FAT05230	NOT9	108
49720340	NOT9_FAT05230	NOT9	131
49720341	NOT9_FAT05230	NOT9	186
49720342	NOT9_FAT05230	NOT9	63
49720343	NOT9_FAT05230	NOT9	172
49720344	NOT9_FAT05230	NOT9	220
49720345	NOT9_FAT05230	NOT9	174
49720346	NOT9_FAT05230	NOT9	171
49720347	NOT9_FAT05230	NOT9	238
49720348	NOT9_FAT05230	NOT9	178
49720349	NOT9_FAT05230	NOT9	161
49720350	NOT9_FAT05230	NOT9	178
49720351	NOT9_FAT05230	NOT9	164
49720352	NOT9_FAT05230	NOT9	60
49720353	NOT9_FAT05230	NOT9	79
49720354	NOT9_FAT05230	NOT9	180
49720355	NOT9_FAT05230	NOT9	126
49720356	NOT9_FAT05230	NOT9	50
49720357	NOT9_FAT05230	NOT9	61
49720358	NOT9_FAT05230	NOT9	62
49720359	NOT9_FAT05230	NOT9	118
49720360	NOT9_FAT05230	NOT9	24
49720361	NOT9_FAT05230	NOT9	219
49720362	NOT9_FAT05230	NOT9	131
49720363	NOT9_FAT05230	NOT9	72
49720364	NOT9_FAT05230	NOT9	166
49720365	NOT9_FAT05230	NOT9	131
49720366	NOT9_FAT05230	NOT9	183
49720367	NOT9_FAT05230	NOT9	125
49720368	NOT9_FAT05230	NOT9	165
49720369	NOT9_FAT05230	NOT9	124
49720370	NOT9_FAT05230	NOT9	176
49720371	NOT9_FAT05230	NOT9	134
49720372	NOT9_FAT05230	NOT9	143
49720373	NOT9_FAT05230	NOT9	92
49720374	NOT9_FAT05230	NOT9	75
49720375	NOT9_FAT05230	NOT9	82
49720376	NOT9_FAT05230	NOT9	162
49720377	NOT9_FAT05230	NOT9	238
49720378	NOT9_FAT05230	NOT9	188
49720379	NOT9_FAT05230	NOT9	281
49720380	NOT9_FAT05230	NOT9	81
49720381	NOT9_FAT05230	NOT9	82
49720382	NOT9_FAT05230	NOT9	160
49720383	NOT9_FAT05230	NOT9	98
49720384	NOT9_FAT05230	NOT9	186
49720385	NOT9_FAT05230	NOT9	63
49720386	NOT9_FAT05230	NOT9	219
49720387	NOT9_FAT05230	NOT9	24
49720388	NOT9_FAT05230	NOT9	40
49720389	NOT9_FAT05230	NOT9	72
49720390	NOT9_FAT05230	NOT9	125
49720391	NOT9_FAT05230	NOT9	176
49720392	NOT9_FAT05230	NOT9	134
49720393	NOT9_FAT05230	NOT9	97
49720394	NOT9_FAT05230	NOT9	143
49720395	NOT9_FAT05230	NOT9	61
49720396	NOT9_FAT05230	NOT9	112
49720397	NOT9_FAT05230	NOT9	77
49720398	NOT9_FAT05230	NOT9	269
49720399	NOT9_FAT05230	NOT9	128
49720400	NOT9_FAT05230	NOT9	82
49720401	NOT9_FAT05230	NOT9	231
49720402	NOT9_FAT05230	NOT9	174
49720403	NOT9_FAT05230	NOT9	160
49720404	NOT9_FAT05230	NOT9	103
49720405	NOT9_FAT05230	NOT9	164
49720406	NOT9_FAT05230	NOT9	98
49720407	NOT9_FAT05230	NOT9	172
49720408	NOT9_FAT05230	NOT9	183
49720409	NOT9_FAT05230	NOT9	125
49720410	NOT9_FAT05230	NOT9	100
49720411	NOT9_FAT05230	NOT9	265
49720412	NOT9_FAT05230	NOT9	134
49720413	NOT9_FAT05230	NOT9	82
49720414	NOT9_FAT05230	NOT9	231
49720415	NOT9_FAT05230	NOT9	162
49720416	NOT9_FAT05230	NOT9	86
49720417	NOT9_FAT05230	NOT9	149
49720418	NOT9_FAT05230	NOT9	207
49720419	NOT9_FAT05230	NOT9	88
49720420	NOT9_FAT05230	NOT9	63
49720421	NOT9_FAT05230	NOT9	219
49720422	NOT9_FAT05230	NOT9	24
49720423	NOT9_FAT05230	NOT9	40
49720424	NOT9_FAT05230	NOT9	183
49720425	NOT9_FAT05230	NOT9	100
49720426	NOT9_FAT05230	NOT9	165
49720427	NOT9_FAT05230	NOT9	265
49720428	NOT9_FAT05230	NOT9	124
49720429	NOT9_FAT05230	NOT9	108
49720430	NOT9_FAT05230	NOT9	97
49720431	NOT9_FAT05230	NOT9	143
49720432	NOT9_FAT05230	NOT9	10
49720433	NOT9_FAT05230	NOT9	92
49720434	NOT9_FAT05230	NOT9	96
49720435	NOT9_FAT05230	NOT9	64
49720436	NOT9_FAT05230	NOT9	128
49720437	NOT9_FAT05230	NOT9	142
49720438	NOT9_FAT05230	NOT9	81
49720439	NOT9_FAT05230	NOT9	149
49720440	NOT9_FAT05230	NOT9	207
49720441	NOT9_FAT05230	NOT9	232
49720442	NOT9_FAT05230	NOT9	307
49720443	NOT9_FAT05230	NOT9	160
49720444	NOT9_FAT05230	NOT9	164
49720445	NOT9_FAT05230	NOT9	186
49720446	NOT9_FAT05230	NOT9	194
49720447	NOT9_FAT05230	NOT9	171
49720448	NOT9_FAT05230	NOT9	131
49720449	NOT9_FAT05230	NOT9	265
49720450	NOT9_FAT05230	NOT9	124
49720451	NOT9_FAT05230	NOT9	108
49720452	NOT9_FAT05230	NOT9	134
49720453	NOT9_FAT05230	NOT9	112
49720454	NOT9_FAT05230	NOT9	77
49720455	NOT9_FAT05230	NOT9	269
49720456	NOT9_FAT05230	NOT9	96
49720457	NOT9_FAT05230	NOT9	121
49720458	NOT9_FAT05230	NOT9	188
49720459	NOT9_FAT05230	NOT9	86
49720460	NOT9_FAT05230	NOT9	88
49720461	NOT9_FAT05230	NOT9	307
49720462	NOT9_FAT05230	NOT9	92
49720463	NOT9_FAT05230	NOT9	108
49720464	NOT9_FAT05230	NOT9	194
49720465	NOT9_FAT05230	NOT9	40
49720466	NOT9_FAT05230	NOT9	166
49720467	NOT9_FAT05230	NOT9	131
49720468	NOT9_FAT05230	NOT9	100
49720469	NOT9_FAT05230	NOT9	165
49720470	NOT9_FAT05230	NOT9	176
49720471	NOT9_FAT05230	NOT9	143
49720472	NOT9_FAT05230	NOT9	64
49720473	NOT9_FAT05230	NOT9	75
49720474	NOT9_FAT05230	NOT9	238
49720475	NOT9_FAT05230	NOT9	82
49720476	NOT9_FAT05230	NOT9	307
49720477	NOT9_FAT05230	NOT9	98
49720478	NOT9_FAT05230	NOT9	63
49720479	NOT9_FAT05230	NOT9	172
49720480	NOT9_FAT05230	NOT9	23
49720481	NOT9_FAT05230	NOT9	136
49720482	NOT9_FAT05230	NOT9	92
49720483	NOT9_FAT05230	NOT9	140
49720484	NOT9_FAT05230	NOT9	267
49720485	NOT9_FAT05230	NOT9	112
49720486	NOT9_FAT05230	NOT9	217
49720487	NOT9_FAT05230	NOT9	80
49720488	NOT9_FAT05230	NOT9	187
49720489	NOT9_FAT05230	NOT9	204
49720490	NOT9_FAT05230	NOT9	158
49720491	NOT9_FAT05230	NOT9	99
49720492	NOT9_FAT05230	NOT9	129
49720493	NOT9_FAT05230	NOT9	164
49720494	NOT9_FAT05230	NOT9	169
49720495	NOT9_FAT05230	NOT9	182
49720496	NOT9_FAT05230	NOT9	84
49720497	NOT9_FAT05230	NOT9	79
49720498	NOT9_FAT05230	NOT9	66
49720499	NOT9_FAT05230	NOT9	27
49720500	NOT9_FAT05230	NOT9	151
49720501	NOT9_FAT05230	NOT9	181
49720502	NOT9_FAT05230	NOT9	188
49720503	NOT9_FAT05230	NOT9	51
49720504	NOT9_FAT05230	NOT9	143
49720505	NOT9_FAT05230	NOT9	137
49720506	NOT9_FAT05230	NOT9	157
49720507	NOT9_FAT05230	NOT9	58
49720508	NOT9_FAT05230	NOT9	66
49720509	NOT9_FAT05230	NOT9	61
49720510	NOT9_FAT05230	NOT9	18
49720511	NOT9_FAT05230	NOT9	32
49720512	NOT9_FAT05230	NOT9	183
49720513	NOT9_FAT05230	NOT9	27
49720514	NOT9_FAT05230	NOT9	197
49720515	NOT9_FAT05230	NOT9	95
49720516	NOT9_FAT05230	NOT9	87
49720517	NOT9_FAT05230	NOT9	151
49720518	NOT9_FAT05230	NOT9	244
49720519	NOT9_FAT05230	NOT9	93
49720520	NOT9_FAT05230	NOT9	133
49720521	NOT9_FAT05230	NOT9	86
49720522	NOT9_FAT05230	NOT9	120
49720523	NOT9_FAT05230	NOT9	139
49720524	NOT9_FAT05230	NOT9	244
49720525	NOT9_FAT05230	NOT9	62
49720526	NOT9_FAT05230	NOT9	136
49720527	NOT9_FAT05230	NOT9	37
49720528	NOT9_FAT05230	NOT9	36
49720529	NOT9_FAT05230	NOT9	83
49720530	NOT9_FAT05230	NOT9	132
49720531	NOT9_FAT05230	NOT9	27
49720532	NOT9_FAT05230	NOT9	216
49720533	NOT9_FAT05230	NOT9	23
49720534	NOT9_FAT05230	NOT9	59
49720535	NOT9_FAT05230	NOT9	150
49720536	NOT9_FAT05230	NOT9	61
49720537	NOT9_FAT05230	NOT9	149
49720538	NOT9_FAT05230	NOT9	144
49720539	NOT9_FAT05230	NOT9	66
49720540	NOT9_FAT05230	NOT9	86
49720541	NOT9_FAT05230	NOT9	70
49720542	NOT9_FAT05230	NOT9	75
49720543	NOT9_FAT05230	NOT9	88
49720544	NOT9_FAT05230	NOT9	194
49720545	NOT9_FAT05230	NOT9	57
49720546	NOT9_FAT05230	NOT9	18
49720547	NOT9_FAT05230	NOT9	66
49720548	NOT9_FAT05230	NOT9	61
49720549	NOT9_FAT05230	NOT9	32
49720550	NOT9_FAT05230	NOT9	27
49720551	NOT9_FAT05230	NOT9	197
49720552	NOT9_FAT05230	NOT9	95
49720553	NOT9_FAT05230	NOT9	87
49720554	NOT9_FAT05230	NOT9	151
49720555	NOT9_FAT05230	NOT9	244
49720556	NOT9_FAT05230	NOT9	93
49720557	NOT9_FAT05230	NOT9	133
49720558	NOT9_FAT05230	NOT9	86
49720559	NOT9_FAT05230	NOT9	61
49720560	NOT9_FAT05230	NOT9	18
49720561	NOT9_FAT05230	NOT9	32
49720562	NOT9_FAT05230	NOT9	95
49720563	NOT9_FAT05230	NOT9	87
49720564	NOT9_FAT05230	NOT9	151
49720565	NOT9_FAT05230	NOT9	133
49720566	NOT9_FAT05230	NOT9	86
49720567	NOT9_FAT05230	NOT9	27
49720568	NOT9_FAT05230	NOT9	151
49720569	NOT9_FAT05230	NOT9	27
49720570	NOT9_FAT05230	NOT9	66
49720571	NOT9_FAT05230	NOT9	244
49720572	NOT9_FAT05230	NOT9	32
49720573	NOT9_FAT05230	NOT9	197
49720574	NOT9_FAT05230	NOT9	61
49720575	NOT9_FAT05230	NOT9	95
49720576	NOT9_FAT05230	NOT9	18
49720577	NOT9_FAT05230	NOT9	87
49720578	NOT9_FAT05230	NOT9	27
49720579	NOT9_FAT05230	NOT9	151
49720580	NOT9_FAT05230	NOT9	93
49720581	NOT9_FAT05230	NOT9	133
49720582	NOT9_FAT05230	NOT9	86
49720583	NOT9_FAT05230	NOT9	265
49720584	NOT9_FAT05230	NOT9	173
49720585	NOT9_FAT05230	NOT9	123
49720586	NOT9_FAT05230	NOT9	234
49720587	NOT9_FAT05230	NOT9	111
49720588	NOT9_FAT05230	NOT9	179
49720589	NOT9_FAT05230	NOT9	100
49720590	NOT9_FAT05230	NOT9	142
49720591	NOT9_FAT05230	NOT9	235
49720592	NOT9_FAT05230	NOT9	135
49720593	NOT9_FAT05230	NOT9	234
49720594	NOT9_FAT05230	NOT9	97
49720595	NOT9_FAT05230	NOT9	184
49720596	NOT9_FAT05230	NOT9	214
49720597	NOT9_FAT05230	NOT9	244
49720598	NOT9_FAT05230	NOT9	61
49720599	NOT9_FAT05230	NOT9	220
49720600	NOT9_FAT05230	NOT9	36
49720601	NOT9_FAT05230	NOT9	99
49720602	NOT9_FAT05230	NOT9	46
49720603	NOT9_FAT05230	NOT9	181
49720604	NOT9_FAT05230	NOT9	114
49720605	NOT9_FAT05230	NOT9	123
49720606	NOT9_FAT05230	NOT9	64
49720607	NOT9_FAT05230	NOT9	123
49720608	NOT9_FAT05230	NOT9	120
49720609	NOT9_FAT05230	NOT9	193
49720610	NOT9_FAT05230	NOT9	79
49720611	NOT9_FAT05230	NOT9	90
49720612	NOT9_FAT05230	NOT9	78
49720613	NOT9_FAT05230	NOT9	271
49720614	NOT9_FAT05230	NOT9	77
49720615	NOT9_FAT05230	NOT9	30
49720616	NOT9_FAT05230	NOT9	72
49720617	NOT9_FAT05230	NOT9	177
49720618	NOT9_FAT05230	NOT9	154
49720619	NOT9_FAT05230	NOT9	77
49720620	NOT9_FAT05230	NOT9	275
49720621	NOT9_FAT05230	NOT9	81
49720622	NOT9_FAT05230	NOT9	118
49720623	NOT9_FAT05230	NOT9	90
49720624	NOT9_FAT05230	NOT9	113
49720625	NOT9_FAT05230	NOT9	105
49720626	NOT9_FAT05230	NOT9	102
49720627	NOT9_FAT05230	NOT9	141
49720628	NOT9_FAT05230	NOT9	55
49720629	NOT9_FAT05230	NOT9	103
49720630	NOT9_FAT05230	NOT9	32
49720631	NOT9_FAT05230	NOT9	22
49720632	NOT9_FAT05230	NOT9	110
49720633	NOT9_FAT05230	NOT9	55
49720634	NOT9_FAT05230	NOT9	63
49720635	NOT9_FAT05230	NOT9	65
49720636	NOT9_FAT05230	NOT9	44
49720637	NOT9_FAT05230	NOT9	16
49720638	NOT9_FAT05230	NOT9	194
49720639	NOT9_FAT05230	NOT9	242
49720640	NOT9_FAT05230	NOT9	172
49720641	NOT9_FAT05230	NOT9	214
49720642	NOT9_FAT05230	NOT9	74
49720643	NOT9_FAT05230	NOT9	53
49720644	NOT9_FAT05230	NOT9	131
49720645	NOT9_FAT05230	NOT9	97
49720646	NOT9_FAT05230	NOT9	67
49720647	NOT9_FAT05230	NOT9	50
49720648	NOT9_FAT05230	NOT9	157
49720649	NOT9_FAT05230	NOT9	136
49720650	NOT9_FAT05230	NOT9	106
49720651	NOT9_FAT05230	NOT9	135
49720652	NOT9_FAT05230	NOT9	68
49720653	NOT9_FAT05230	NOT9	97
49720654	NOT9_FAT05230	NOT9	104
49720655	NOT9_FAT05230	NOT9	73
49720656	NOT9_FAT05230	NOT9	143
49720657	NOT9_FAT05230	NOT9	104
49720658	NOT9_FAT05230	NOT9	143
49720659	NOT9_FAT05230	NOT9	73
49720660	NOT9_FAT05230	NOT9	139
49720661	NOT9_FAT05230	NOT9	208
49720662	NOT9_FAT05230	NOT9	135
49720663	NOT9_FAT05230	NOT9	134
49720664	NOT9_FAT05230	NOT9	113
49720665	NOT9_FAT05230	NOT9	73
49720666	NOT9_FAT05230	NOT9	41
49720667	NOT9_FAT05230	NOT9	80
49720668	NOT9_FAT05230	NOT9	128
49720669	NOT9_FAT05230	NOT9	94
49720670	NOT9_FAT05230	NOT9	61
49720671	NOT9_FAT05230	NOT9	74
49720672	NOT9_FAT05230	NOT9	45
49720673	NOT9_FAT05230	NOT9	147
49720674	NOT9_FAT05230	NOT9	157
49720675	NOT9_FAT05230	NOT9	203
49720676	NOT9_FAT05230	NOT9	151
49720677	NOT9_FAT05230	NOT9	110
49720678	NOT9_FAT05230	NOT9	281
49720679	NOT9_FAT05230	NOT9	154
49720680	NOT9_FAT05230	NOT9	147
49720681	NOT9_FAT05230	NOT9	121
49720682	NOT9_FAT05230	NOT9	119
49720683	NOT9_FAT05230	NOT9	97
49720684	NOT9_FAT05230	NOT9	60
49720685	NOT9_FAT05230	NOT9	136
49720686	NOT9_FAT05230	NOT9	128
49720687	NOT9_FAT05230	NOT9	70
49720688	NOT9_FAT05230	NOT9	99
49720689	NOT9_FAT05230	NOT9	77
49720690	NOT9_FAT05230	NOT9	262
49720691	NOT9_FAT05230	NOT9	119
49720692	NOT9_FAT05230	NOT9	92
49720693	NOT9_FAT05230	NOT9	46
49720694	NOT9_FAT05230	NOT9	162
49720695	NOT9_FAT05230	NOT9	83
49720696	NOT9_FAT05230	NOT9	168
49720697	NOT9_FAT05230	NOT9	212
49720698	NOT9_FAT05230	NOT9	124
49720699	NOT9_FAT05230	NOT9	73
49720700	NOT9_FAT05230	NOT9	54
49720701	NOT9_FAT05230	NOT9	171
49720702	NOT9_FAT05230	NOT9	126
49720703	NOT9_FAT05230	NOT9	193
49720704	NOT9_FAT05230	NOT9	101
49720705	NOT9_FAT05230	NOT9	155
49720706	NOT9_FAT05230	NOT9	164
49720707	NOT9_FAT05230	NOT9	138
49720708	NOT9_FAT05230	NOT9	79
49720709	NOT9_FAT05230	NOT9	179
49720710	NOT9_FAT05230	NOT9	127
49720711	NOT9_FAT05230	NOT9	158
49720712	NOT9_FAT05230	NOT9	147
49720713	NOT9_FAT05230	NOT9	321
49720714	NOT9_FAT05230	NOT9	115
49720715	NOT9_FAT05230	NOT9	164
49720716	NOT9_FAT05230	NOT9	136
49720717	NOT9_FAT05230	NOT9	76
49720718	NOT9_FAT05230	NOT9	151
49720719	NOT9_FAT05230	NOT9	146
49720720	NOT9_FAT05230	NOT9	114
49720721	NOT9_FAT05230	NOT9	36
49720722	NOT9_FAT05230	NOT9	132
49720723	NOT9_FAT05230	NOT9	35
49720724	NOT9_FAT05230	NOT9	37
49720725	NOT9_FAT05230	NOT9	174
49720726	NOT9_FAT05230	NOT9	152
49720727	NOT9_FAT05230	NOT9	137
49720728	NOT9_FAT05230	NOT9	76
49720729	NOT9_FAT05230	NOT9	179
49720730	NOT9_FAT05230	NOT9	99
49720731	NOT9_FAT05230	NOT9	225
49720732	NOT9_FAT05230	NOT9	67
49720733	NOT9_FAT05230	NOT9	141
49720734	NOT9_FAT05230	NOT9	134
49720735	NOT9_FAT05230	NOT9	84
49720736	NOT9_FAT05230	NOT9	181
49720737	NOT9_FAT05230	NOT9	69
49720738	NOT9_FAT05230	NOT9	81
49720739	NOT9_FAT05230	NOT9	87
49720740	NOT9_FAT05230	NOT9	244
49720741	NOT9_FAT05230	NOT9	98
49720742	NOT9_FAT05230	NOT9	64
49720743	NOT9_FAT05230	NOT9	118
49720744	NOT9_FAT05230	NOT9	113
49720745	NOT9_FAT05230	NOT9	172
49720746	NOT9_FAT05230	NOT9	200
49720747	NOT9_FAT05230	NOT9	99
49720748	NOT9_FAT05230	NOT9	199
49720749	NOT9_FAT05230	NOT9	53
49720750	NOT9_FAT05230	NOT9	58
49720751	NOT9_FAT05230	NOT9	48
49720752	NOT9_FAT05230	NOT9	177
49720753	NOT9_FAT05230	NOT9	131
49720754	NOT9_FAT05230	NOT9	208
49720755	NOT9_FAT05230	NOT9	43
49720756	NOT9_FAT05230	NOT9	65
49720757	NOT9_FAT05230	NOT9	149
49720758	NOT9_FAT05230	NOT9	186
49720759	NOT9_FAT05230	NOT9	139
49720760	NOT9_FAT05230	NOT9	208
49720761	NOT9_FAT05230	NOT9	135
49720762	NOT9_FAT05230	NOT9	134
49720763	NOT9_FAT05230	NOT9	113
49720764	NOT9_FAT05230	NOT9	73
49720765	NOT9_FAT05230	NOT9	41
49720766	NOT9_FAT05230	NOT9	80
49720767	NOT9_FAT05230	NOT9	128
49720768	NOT9_FAT05230	NOT9	94
49720769	NOT9_FAT05230	NOT9	61
49720770	NOT9_FAT05230	NOT9	74
49720771	NOT9_FAT05230	NOT9	45
49720772	NOT9_FAT05230	NOT9	147
49720773	NOT9_FAT05230	NOT9	157
49720774	NOT9_FAT05230	NOT9	203
49720775	NOT9_FAT05230	NOT9	151
49720776	NOT9_FAT05230	NOT9	110
49720777	NOT9_FAT05230	NOT9	281
49720778	NOT9_FAT05230	NOT9	154
49720779	NOT9_FAT05230	NOT9	147
49720780	NOT9_FAT05230	NOT9	121
49720781	NOT9_FAT05230	NOT9	119
49720782	NOT9_FAT05230	NOT9	97
49720783	NOT9_FAT05230	NOT9	60
49720784	NOT9_FAT05230	NOT9	136
49720785	NOT9_FAT05230	NOT9	128
49720786	NOT9_FAT05230	NOT9	70
49720787	NOT9_FAT05230	NOT9	99
49720788	NOT9_FAT05230	NOT9	77
49720789	NOT9_FAT05230	NOT9	262
49720790	NOT9_FAT05230	NOT9	119
49720791	NOT9_FAT05230	NOT9	92
49720792	NOT9_FAT05230	NOT9	46
49720793	NOT9_FAT05230	NOT9	162
49720794	NOT9_FAT05230	NOT9	83
49720795	NOT9_FAT05230	NOT9	168
49720796	NOT9_FAT05230	NOT9	212
49720797	NOT9_FAT05230	NOT9	124
49720798	NOT9_FAT05230	NOT9	73
49720799	NOT9_FAT05230	NOT9	54
49720800	NOT9_FAT05230	NOT9	171
49720801	NOT9_FAT05230	NOT9	126
49720802	NOT9_FAT05230	NOT9	193
49720803	NOT9_FAT05230	NOT9	101
49720804	NOT9_FAT05230	NOT9	155
49720805	NOT9_FAT05230	NOT9	164
49720806	NOT9_FAT05230	NOT9	138
49720807	NOT9_FAT05230	NOT9	79
49720808	NOT9_FAT05230	NOT9	179
49720809	NOT9_FAT05230	NOT9	127
49720810	NOT9_FAT05230	NOT9	158
49720811	NOT9_FAT05230	NOT9	147
49720812	NOT9_FAT05230	NOT9	321
49720813	NOT9_FAT05230	NOT9	115
49720814	NOT9_FAT05230	NOT9	164
49720815	NOT9_FAT05230	NOT9	136
49720816	NOT9_FAT05230	NOT9	76
49720817	NOT9_FAT05230	NOT9	151
49720818	NOT9_FAT05230	NOT9	146
49720819	NOT9_FAT05230	NOT9	114
49720820	NOT9_FAT05230	NOT9	36
49720821	NOT9_FAT05230	NOT9	132
49720822	NOT9_FAT05230	NOT9	35
49720823	NOT9_FAT05230	NOT9	37
49720824	NOT9_FAT05230	NOT9	174
49720825	NOT9_FAT05230	NOT9	152
49720826	NOT9_FAT05230	NOT9	137
49720827	NOT9_FAT05230	NOT9	76
49720828	NOT9_FAT05230	NOT9	179
49720829	NOT9_FAT05230	NOT9	99
49720830	NOT9_FAT05230	NOT9	225
49720831	NOT9_FAT05230	NOT9	67
49720832	NOT9_FAT05230	NOT9	141
49720833	NOT9_FAT05230	NOT9	134
49720834	NOT9_FAT05230	NOT9	84
49720835	NOT9_FAT05230	NOT9	181
49720836	NOT9_FAT05230	NOT9	69
49720837	NOT9_FAT05230	NOT9	81
49720838	NOT9_FAT05230	NOT9	87
49720839	NOT9_FAT05230	NOT9	244
49720840	NOT9_FAT05230	NOT9	98
49720841	NOT9_FAT05230	NOT9	64
49720842	NOT9_FAT05230	NOT9	118
49720843	NOT9_FAT05230	NOT9	113
49720844	NOT9_FAT05230	NOT9	172
49720845	NOT9_FAT05230	NOT9	200
49720846	NOT9_FAT05230	NOT9	99
49720847	NOT9_FAT05230	NOT9	199
49720848	NOT9_FAT05230	NOT9	53
49720849	NOT9_FAT05230	NOT9	58
49720850	NOT9_FAT05230	NOT9	48
49720851	NOT9_FAT05230	NOT9	177
49720852	NOT9_FAT05230	NOT9	131
49720853	NOT9_FAT05230	NOT9	208
49720854	NOT9_FAT05230	NOT9	43
49720855	NOT9_FAT05230	NOT9	65
49720856	NOT9_FAT05230	NOT9	149
49720857	NOT9_FAT05230	NOT9	186
49720858	NOT9_FAT05230	NOT9	198
49720859	NOT9_FAT05230	NOT9	203
49720860	NOT9_FAT05230	NOT9	118
49720861	NOT9_FAT05230	NOT9	113
49720862	NOT9_FAT05230	NOT9	64
49720863	NOT9_FAT05230	NOT9	172
49720864	NOT9_FAT05230	NOT9	69
49720865	NOT9_FAT05230	NOT9	200
49720866	NOT9_FAT05230	NOT9	99
49720867	NOT9_FAT05230	NOT9	199
49720868	NOT9_FAT05230	NOT9	53
49720869	NOT9_FAT05230	NOT9	58
49720870	NOT9_FAT05230	NOT9	48
49720871	NOT9_FAT05230	NOT9	177
49720872	NOT9_FAT05230	NOT9	131
49720873	NOT9_FAT05230	NOT9	208
49720874	NOT9_FAT05230	NOT9	43
49720875	NOT9_FAT05230	NOT9	65
49720876	NOT9_FAT05230	NOT9	149
49720877	NOT9_FAT05230	NOT9	186
49720878	NOT9_FAT05230	NOT9	262
49720879	NOT9_FAT05230	NOT9	74
49720880	NOT9_FAT05230	NOT9	164
49720881	NOT9_FAT05230	NOT9	138
49720882	NOT9_FAT05230	NOT9	139
49720883	NOT9_FAT05230	NOT9	208
49720884	NOT9_FAT05230	NOT9	135
49720885	NOT9_FAT05230	NOT9	79
49720886	NOT9_FAT05230	NOT9	94
49720887	NOT9_FAT05230	NOT9	97
49720888	NOT9_FAT05230	NOT9	83
49720889	NOT9_FAT05230	NOT9	113
49720890	NOT9_FAT05230	NOT9	179
49720891	NOT9_FAT05230	NOT9	119
49720892	NOT9_FAT05230	NOT9	168
49720893	NOT9_FAT05230	NOT9	127
49720894	NOT9_FAT05230	NOT9	147
49720895	NOT9_FAT05230	NOT9	136
49720896	NOT9_FAT05230	NOT9	60
49720897	NOT9_FAT05230	NOT9	124
49720898	NOT9_FAT05230	NOT9	92
49720899	NOT9_FAT05230	NOT9	157
49720900	NOT9_FAT05230	NOT9	46
49720901	NOT9_FAT05230	NOT9	136
49720902	NOT9_FAT05230	NOT9	203
49720903	NOT9_FAT05230	NOT9	158
49720904	NOT9_FAT05230	NOT9	128
49720905	NOT9_FAT05230	NOT9	146
49720906	NOT9_FAT05230	NOT9	147
49720907	NOT9_FAT05230	NOT9	70
49720908	NOT9_FAT05230	NOT9	76
49720909	NOT9_FAT05230	NOT9	73
49720910	NOT9_FAT05230	NOT9	73
49720911	NOT9_FAT05230	NOT9	110
49720912	NOT9_FAT05230	NOT9	41
49720913	NOT9_FAT05230	NOT9	61
49720914	NOT9_FAT05230	NOT9	281
49720915	NOT9_FAT05230	NOT9	154
49720916	NOT9_FAT05230	NOT9	99
49720917	NOT9_FAT05230	NOT9	36
49720918	NOT9_FAT05230	NOT9	147
49720919	NOT9_FAT05230	NOT9	126
49720920	NOT9_FAT05230	NOT9	151
49720921	NOT9_FAT05230	NOT9	121
49720922	NOT9_FAT05230	NOT9	80
49720923	NOT9_FAT05230	NOT9	128
49720924	NOT9_FAT05230	NOT9	101
49720925	NOT9_FAT05230	NOT9	155
49720926	NOT9_FAT05230	NOT9	114
49720927	NOT9_FAT05230	NOT9	115
49720928	NOT9_FAT05230	NOT9	119
49720929	NOT9_FAT05230	NOT9	77
49720930	NOT9_FAT05230	NOT9	134
49720931	NOT9_FAT05230	NOT9	162
49720932	NOT9_FAT05230	NOT9	164
49720933	NOT9_FAT05230	NOT9	193
49720934	NOT9_FAT05230	NOT9	45
49720935	NOT9_FAT05230	NOT9	212
49720936	NOT9_FAT05230	NOT9	151
49720937	NOT9_FAT05230	NOT9	132
49720938	NOT9_FAT05230	NOT9	321
49720939	NOT9_FAT05230	NOT9	35
49720940	NOT9_FAT05230	NOT9	37
49720941	NOT9_FAT05230	NOT9	174
49720942	NOT9_FAT05230	NOT9	152
49720943	NOT9_FAT05230	NOT9	137
49720944	NOT9_FAT05230	NOT9	76
49720945	NOT9_FAT05230	NOT9	179
49720946	NOT9_FAT05230	NOT9	99
49720947	NOT9_FAT05230	NOT9	225
49720948	NOT9_FAT05230	NOT9	67
49720949	NOT9_FAT05230	NOT9	141
49720950	NOT9_FAT05230	NOT9	134
49720951	NOT9_FAT05230	NOT9	84
49720952	NOT9_FAT05230	NOT9	181
49720953	NOT9_FAT05230	NOT9	69
49720954	NOT9_FAT05230	NOT9	81
49720955	NOT9_FAT05230	NOT9	87
49720956	NOT9_FAT05230	NOT9	244
49720957	NOT9_FAT05230	NOT9	98
49720958	NOT9_FAT05230	NOT9	64
49720959	NOT9_FAT05230	NOT9	118
49720960	NOT9_FAT05230	NOT9	113
49720961	NOT9_FAT05230	NOT9	172
49720962	NOT9_FAT05230	NOT9	200
49720963	NOT9_FAT05230	NOT9	99
49720964	NOT9_FAT05230	NOT9	199
49720965	NOT9_FAT05230	NOT9	53
49720966	NOT9_FAT05230	NOT9	58
49720967	NOT9_FAT05230	NOT9	48
49720968	NOT9_FAT05230	NOT9	177
49720969	NOT9_FAT05230	NOT9	131
49720970	NOT9_FAT05230	NOT9	208
49720971	NOT9_FAT05230	NOT9	43
49720972	NOT9_FAT05230	NOT9	65
49720973	NOT9_FAT05230	NOT9	149
49720974	NOT9_FAT05230	NOT9	186
49720975	NOT9_FAT05230	NOT9	198
49720976	NOT9_FAT05230	NOT9	54
49720977	NOT9_FAT05230	NOT9	54
49720978	NOT9_FAT05230	NOT9	120
49720979	NOT9_FAT05230	NOT9	53
49720980	NOT9_FAT05230	NOT9	68
49720981	NOT9_FAT05230	NOT9	131
49720982	NOT9_FAT05230	NOT9	62
49720983	NOT9_FAT05230	NOT9	150
49720984	NOT9_FAT05230	NOT9	43
49720985	NOT9_FAT05230	NOT9	81
49720986	NOT9_FAT05230	NOT9	95
49720987	NOT9_FAT05230	NOT9	133
49720988	NOT9_FAT05230	NOT9	129
49720989	NOT9_FAT05230	NOT9	164
49720990	NOT9_FAT05230	NOT9	173
49720991	NOT9_FAT05230	NOT9	125
49720992	NOT9_FAT05230	NOT9	250
49720993	NOT9_FAT05230	NOT9	80
49720994	NOT9_FAT05230	NOT9	56
49720995	NOT9_FAT05230	NOT9	101
49720996	NOT9_FAT05230	NOT9	55
49720997	NOT9_FAT05230	NOT9	69
49720998	NOT9_FAT05230	NOT9	146
49720999	NOT9_FAT05230	NOT9	98
49721000	NOT9_FAT05230	NOT9	71
49721001	NOT9_FAT05230	NOT9	198
49721002	NOT9_FAT05230	NOT9	78
49721003	NOT9_FAT05230	NOT9	125
49721004	NOT9_FAT05230	NOT9	79
49721005	NOT9_FAT05230	NOT9	132
49721006	NOT9_FAT05230	NOT9	116
49721007	NOT9_FAT05230	NOT9	136
49721008	NOT9_FAT05230	NOT9	139
49721009	NOT9_FAT05230	NOT9	77
49721010	NOT9_FAT05230	NOT9	230
49721011	NOT9_FAT05230	NOT9	256
49721012	NOT9_FAT05230	NOT9	49
49721013	NOT9_FAT05230	NOT9	213
49721014	NOT9_FAT05230	NOT9	52
49721015	NOT9_FAT05230	NOT9	119
49721016	NOT9_FAT05230	NOT9	67
49721017	NOT9_FAT05230	NOT9	131
49721018	NOT9_FAT05230	NOT9	181
49721019	NOT9_FAT05230	NOT9	18
49721020	NOT9_FAT05230	NOT9	88
49721021	NOT9_FAT05230	NOT9	117
49721022	NOT9_FAT05230	NOT9	103
49721023	NOT9_FAT05230	NOT9	66
49721024	NOT9_FAT05230	NOT9	158
49721025	NOT9_FAT05230	NOT9	84
49721026	NOT9_FAT05230	NOT9	190
49721027	NOT9_FAT05230	NOT9	203
49721028	NOT9_FAT05230	NOT9	61
49721029	NOT9_FAT05230	NOT9	84
49721030	NOT9_FAT05230	NOT9	40
49721031	NOT9_FAT05230	NOT9	66
49721032	NOT9_FAT05230	NOT9	120
49721033	NOT9_FAT05230	NOT9	67
49721034	NOT9_FAT05230	NOT9	150
49721035	NOT9_FAT05230	NOT9	172
49721036	NOT9_FAT05230	NOT9	66
49721037	NOT9_FAT05230	NOT9	156
49721038	NOT9_FAT05230	NOT9	226
49721039	NOT9_FAT05230	NOT9	76
49721040	NOT9_FAT05230	NOT9	53
49721041	NOT9_FAT05230	NOT9	62
49721042	NOT9_FAT05230	NOT9	133
49721043	NOT9_FAT05230	NOT9	129
49721044	NOT9_FAT05230	NOT9	125
49721045	NOT9_FAT05230	NOT9	164
49721046	NOT9_FAT05230	NOT9	250
49721047	NOT9_FAT05230	NOT9	131
49721048	NOT9_FAT05230	NOT9	146
49721049	NOT9_FAT05230	NOT9	80
49721050	NOT9_FAT05230	NOT9	68
49721051	NOT9_FAT05230	NOT9	150
49721052	NOT9_FAT05230	NOT9	173
49721053	NOT9_FAT05230	NOT9	43
49721054	NOT9_FAT05230	NOT9	95
49721055	NOT9_FAT05230	NOT9	81
49721056	NOT9_FAT05230	NOT9	56
49721057	NOT9_FAT05230	NOT9	101
49721058	NOT9_FAT05230	NOT9	55
49721059	NOT9_FAT05230	NOT9	69
49721060	NOT9_FAT05230	NOT9	98
49721061	NOT9_FAT05230	NOT9	71
49721062	NOT9_FAT05230	NOT9	198
49721063	NOT9_FAT05230	NOT9	78
49721064	NOT9_FAT05230	NOT9	125
49721065	NOT9_FAT05230	NOT9	79
49721066	NOT9_FAT05230	NOT9	132
49721067	NOT9_FAT05230	NOT9	116
49721068	NOT9_FAT05230	NOT9	136
49721069	NOT9_FAT05230	NOT9	139
49721070	NOT9_FAT05230	NOT9	77
49721071	NOT9_FAT05230	NOT9	230
49721072	NOT9_FAT05230	NOT9	256
49721073	NOT9_FAT05230	NOT9	49
49721074	NOT9_FAT05230	NOT9	213
49721075	NOT9_FAT05230	NOT9	52
49721076	NOT9_FAT05230	NOT9	119
49721077	NOT9_FAT05230	NOT9	67
49721078	NOT9_FAT05230	NOT9	131
49721079	NOT9_FAT05230	NOT9	181
49721080	NOT9_FAT05230	NOT9	18
49721081	NOT9_FAT05230	NOT9	88
49721082	NOT9_FAT05230	NOT9	117
49721083	NOT9_FAT05230	NOT9	103
49721084	NOT9_FAT05230	NOT9	66
49721085	NOT9_FAT05230	NOT9	158
49721086	NOT9_FAT05230	NOT9	84
49721087	NOT9_FAT05230	NOT9	190
49721088	NOT9_FAT05230	NOT9	203
49721089	NOT9_FAT05230	NOT9	61
49721090	NOT9_FAT05230	NOT9	84
49721091	NOT9_FAT05230	NOT9	40
49721092	NOT9_FAT05230	NOT9	66
49721093	NOT9_FAT05230	NOT9	67
49721094	NOT9_FAT05230	NOT9	150
49721095	NOT9_FAT05230	NOT9	172
49721096	NOT9_FAT05230	NOT9	107
49721097	NOT9_FAT05230	NOT9	66
49721098	NOT9_FAT05230	NOT9	156
49721099	NOT9_FAT05230	NOT9	226
49721100	NOT9_FAT05230	NOT9	76
49721101	NOT9_FAT05230	NOT9	84
49721102	NOT9_FAT05230	NOT9	84
49721103	NOT9_FAT05230	NOT9	40
49721104	NOT9_FAT05230	NOT9	66
49721105	NOT9_FAT05230	NOT9	120
49721106	NOT9_FAT05230	NOT9	67
49721107	NOT9_FAT05230	NOT9	150
49721108	NOT9_FAT05230	NOT9	172
49721109	NOT9_FAT05230	NOT9	107
49721110	NOT9_FAT05230	NOT9	66
49721111	NOT9_FAT05230	NOT9	156
49721112	NOT9_FAT05230	NOT9	84
49721113	NOT9_FAT05230	NOT9	190
49721114	NOT9_FAT05230	NOT9	203
49721115	NOT9_FAT05230	NOT9	61
49721116	NOT9_FAT05230	NOT9	84
49721117	NOT9_FAT05230	NOT9	103
49721118	NOT9_FAT05230	NOT9	40
49721119	NOT9_FAT05230	NOT9	158
49721120	NOT9_FAT05230	NOT9	66
49721121	NOT9_FAT05230	NOT9	67
49721122	NOT9_FAT05230	NOT9	150
49721123	NOT9_FAT05230	NOT9	172
49721124	NOT9_FAT05230	NOT9	107
49721125	NOT9_FAT05230	NOT9	66
49721126	NOT9_FAT05230	NOT9	53
49721127	NOT9_FAT05230	NOT9	68
49721128	NOT9_FAT05230	NOT9	56
49721129	NOT9_FAT05230	NOT9	198
49721130	NOT9_FAT05230	NOT9	62
49721131	NOT9_FAT05230	NOT9	150
49721132	NOT9_FAT05230	NOT9	55
49721133	NOT9_FAT05230	NOT9	43
49721134	NOT9_FAT05230	NOT9	81
49721135	NOT9_FAT05230	NOT9	133
49721136	NOT9_FAT05230	NOT9	98
49721137	NOT9_FAT05230	NOT9	164
49721138	NOT9_FAT05230	NOT9	173
49721139	NOT9_FAT05230	NOT9	250
49721140	NOT9_FAT05230	NOT9	80
49721141	NOT9_FAT05230	NOT9	146
49721142	NOT9_FAT05230	NOT9	69
49721143	NOT9_FAT05230	NOT9	131
49721144	NOT9_FAT05230	NOT9	71
49721145	NOT9_FAT05230	NOT9	101
49721146	NOT9_FAT05230	NOT9	78
49721147	NOT9_FAT05230	NOT9	125
49721148	NOT9_FAT05230	NOT9	79
49721149	NOT9_FAT05230	NOT9	132
49721150	NOT9_FAT05230	NOT9	116
49721151	NOT9_FAT05230	NOT9	136
49721152	NOT9_FAT05230	NOT9	139
49721153	NOT9_FAT05230	NOT9	77
49721154	NOT9_FAT05230	NOT9	230
49721155	NOT9_FAT05230	NOT9	256
49721156	NOT9_FAT05230	NOT9	49
49721157	NOT9_FAT05230	NOT9	213
49721158	NOT9_FAT05230	NOT9	52
49721159	NOT9_FAT05230	NOT9	119
49721160	NOT9_FAT05230	NOT9	67
49721161	NOT9_FAT05230	NOT9	131
49721162	NOT9_FAT05230	NOT9	181
49721163	NOT9_FAT05230	NOT9	18
49721164	NOT9_FAT05230	NOT9	88
49721165	NOT9_FAT05230	NOT9	117
49721166	NOT9_FAT05230	NOT9	103
49721167	NOT9_FAT05230	NOT9	66
49721168	NOT9_FAT05230	NOT9	158
49721169	NOT9_FAT05230	NOT9	84
49721170	NOT9_FAT05230	NOT9	190
49721171	NOT9_FAT05230	NOT9	203
49721172	NOT9_FAT05230	NOT9	61
49721173	NOT9_FAT05230	NOT9	84
49721174	NOT9_FAT05230	NOT9	40
49721175	NOT9_FAT05230	NOT9	66
49721176	NOT9_FAT05230	NOT9	120
49721177	NOT9_FAT05230	NOT9	67
49721178	NOT9_FAT05230	NOT9	150
49721179	NOT9_FAT05230	NOT9	172
49721180	NOT9_FAT05230	NOT9	107
49721181	NOT9_FAT05230	NOT9	66
49721182	NOT9_FAT05230	NOT9	156
49721183	NOT9_FAT05230	NOT9	52
49721184	NOT9_FAT05230	NOT9	119
49721185	NOT9_FAT05230	NOT9	67
49721186	NOT9_FAT05230	NOT9	131
49721187	NOT9_FAT05230	NOT9	181
49721188	NOT9_FAT05230	NOT9	18
49721189	NOT9_FAT05230	NOT9	88
49721190	NOT9_FAT05230	NOT9	117
49721191	NOT9_FAT05230	NOT9	103
49721192	NOT9_FAT05230	NOT9	66
49721193	NOT9_FAT05230	NOT9	158
49721194	NOT9_FAT05230	NOT9	84
49721195	NOT9_FAT05230	NOT9	190
49721196	NOT9_FAT05230	NOT9	203
49721197	NOT9_FAT05230	NOT9	61
49721198	NOT9_FAT05230	NOT9	84
49721199	NOT9_FAT05230	NOT9	66
49721200	NOT9_FAT05230	NOT9	120
49721201	NOT9_FAT05230	NOT9	67
49721202	NOT9_FAT05230	NOT9	150
49721203	NOT9_FAT05230	NOT9	172
49721204	NOT9_FAT05230	NOT9	107
49721205	NOT9_FAT05230	NOT9	66
49721206	NOT9_FAT05230	NOT9	156
49721207	NOT9_FAT05230	NOT9	53
49721208	NOT9_FAT05230	NOT9	68
49721209	NOT9_FAT05230	NOT9	56
49721210	NOT9_FAT05230	NOT9	198
49721211	NOT9_FAT05230	NOT9	62
49721212	NOT9_FAT05230	NOT9	150
49721213	NOT9_FAT05230	NOT9	55
49721214	NOT9_FAT05230	NOT9	43
49721215	NOT9_FAT05230	NOT9	81
49721216	NOT9_FAT05230	NOT9	133
49721217	NOT9_FAT05230	NOT9	98
49721218	NOT9_FAT05230	NOT9	164
49721219	NOT9_FAT05230	NOT9	173
49721220	NOT9_FAT05230	NOT9	250
49721221	NOT9_FAT05230	NOT9	80
49721222	NOT9_FAT05230	NOT9	146
49721223	NOT9_FAT05230	NOT9	69
49721224	NOT9_FAT05230	NOT9	131
49721225	NOT9_FAT05230	NOT9	71
49721226	NOT9_FAT05230	NOT9	101
49721227	NOT9_FAT05230	NOT9	78
49721228	NOT9_FAT05230	NOT9	125
49721229	NOT9_FAT05230	NOT9	79
49721230	NOT9_FAT05230	NOT9	132
49721231	NOT9_FAT05230	NOT9	116
49721232	NOT9_FAT05230	NOT9	136
49721233	NOT9_FAT05230	NOT9	139
49721234	NOT9_FAT05230	NOT9	77
49721235	NOT9_FAT05230	NOT9	230
49721236	NOT9_FAT05230	NOT9	256
49721237	NOT9_FAT05230	NOT9	49
49721238	NOT9_FAT05230	NOT9	213
49721239	NOT9_FAT05230	NOT9	52
49721240	NOT9_FAT05230	NOT9	119
49721241	NOT9_FAT05230	NOT9	67
49721242	NOT9_FAT05230	NOT9	131
49721243	NOT9_FAT05230	NOT9	181
49721244	NOT9_FAT05230	NOT9	18
49721245	NOT9_FAT05230	NOT9	88
49721246	NOT9_FAT05230	NOT9	117
49721247	NOT9_FAT05230	NOT9	103
49721248	NOT9_FAT05230	NOT9	66
49721249	NOT9_FAT05230	NOT9	158
49721250	NOT9_FAT05230	NOT9	190
49721251	NOT9_FAT05230	NOT9	203
49721252	NOT9_FAT05230	NOT9	61
49721253	NOT9_FAT05230	NOT9	40
49721254	NOT9_FAT05230	NOT9	107
49721255	NOT9_FAT05230	NOT9	156
49721256	NOT9_FAT05230	NOT9	120
49721257	NOT9_FAT05230	NOT9	183
49721258	NOT9_FAT05230	NOT9	259
49721259	NOT9_FAT05230	NOT9	169
49721260	NOT9_FAT05230	NOT9	103
49721261	NOT9_FAT05230	NOT9	86
49721262	NOT9_FAT05230	NOT9	172
49721263	NOT9_FAT05230	NOT9	136
49721264	NOT9_FAT05230	NOT9	232
49721265	NOT9_FAT05230	NOT9	168
49721266	NOT9_FAT05230	NOT9	226
49721267	NOT9_FAT05230	NOT9	79
49721268	NOT9_FAT05230	NOT9	166
49721269	NOT9_FAT05230	NOT9	141
49721270	NOT9_FAT05230	NOT9	228
49721271	NOT9_FAT05230	NOT9	124
49721272	NOT9_FAT05230	NOT9	53
49721273	NOT9_FAT05230	NOT9	104
49721274	NOT9_FAT05230	NOT9	132
49721275	NOT9_FAT05230	NOT9	274
49721276	NOT9_FAT05230	NOT9	84
49721277	NOT9_FAT05230	NOT9	73
49721278	NOT9_FAT05230	NOT9	205
49721279	NOT9_FAT05230	NOT9	202
49721280	NOT9_FAT05230	NOT9	40
49721281	NOT9_FAT05230	NOT9	41
49721282	NOT9_FAT05230	NOT9	100
49721283	NOT9_FAT05230	NOT9	104
49721284	NOT9_FAT05230	NOT9	169
49721285	NOT9_FAT05230	NOT9	26
49721286	NOT9_FAT05230	NOT9	92
49721287	NOT9_FAT05230	NOT9	271
49721288	NOT9_FAT05230	NOT9	103
49721289	NOT9_FAT05230	NOT9	118
49721290	NOT9_FAT05230	NOT9	247
49721291	NOT9_FAT05230	NOT9	161
49721292	NOT9_FAT05230	NOT9	180
49721293	NOT9_FAT05230	NOT9	79
49721294	NOT9_FAT05230	NOT9	226
49721295	NOT9_FAT05230	NOT9	206
49721296	NOT9_FAT05230	NOT9	238
49721297	NOT9_FAT05230	NOT9	134
49721298	NOT9_FAT05230	NOT9	243
49721299	NOT9_FAT05230	NOT9	78
49721300	NOT9_FAT05230	NOT9	78
49721301	NOT9_FAT05230	NOT9	263
49721302	NOT9_FAT05230	NOT9	50
49721303	NOT9_FAT05230	NOT9	109
49721304	NOT9_FAT05230	NOT9	87
49721305	NOT9_FAT05230	NOT9	234
49721306	NOT9_FAT05230	NOT9	197
49721307	NOT9_FAT05230	NOT9	156
49721308	NOT9_FAT05230	NOT9	195
49721309	NOT9_FAT05230	NOT9	76
49721310	NOT9_FAT05230	NOT9	149
49721311	NOT9_FAT05230	NOT9	67
49721312	NOT9_FAT05230	NOT9	70
49721313	NOT9_FAT05230	NOT9	114
49721314	NOT9_FAT05230	NOT9	164
49721315	NOT9_FAT05230	NOT9	152
49721316	NOT9_FAT05230	NOT9	161
49721317	NOT9_FAT05230	NOT9	124
49721318	NOT9_FAT05230	NOT9	88
49721319	NOT9_FAT05230	NOT9	62
49721320	NOT9_FAT05230	NOT9	195
49721321	NOT9_FAT05230	NOT9	197
49721322	NOT9_FAT05230	NOT9	234
49721323	NOT9_FAT05230	NOT9	109
49721324	NOT9_FAT05230	NOT9	156
49721325	NOT9_FAT05230	NOT9	87
49721326	NOT9_FAT05230	NOT9	50
49721327	NOT9_FAT05230	NOT9	78
49721328	NOT9_FAT05230	NOT9	263
49721329	NOT9_FAT05230	NOT9	78
49721330	NOT9_FAT05230	NOT9	76
49721331	NOT9_FAT05230	NOT9	149
49721332	NOT9_FAT05230	NOT9	67
49721333	NOT9_FAT05230	NOT9	70
49721334	NOT9_FAT05230	NOT9	114
49721335	NOT9_FAT05230	NOT9	164
49721336	NOT9_FAT05230	NOT9	152
49721337	NOT9_FAT05230	NOT9	161
49721338	NOT9_FAT05230	NOT9	124
49721339	NOT9_FAT05230	NOT9	88
49721340	NOT9_FAT05230	NOT9	62
49721341	NOT9_FAT05230	NOT9	195
49721342	NOT9_FAT05230	NOT9	156
49721343	NOT9_FAT05230	NOT9	183
49721344	NOT9_FAT05230	NOT9	197
49721345	NOT9_FAT05230	NOT9	183
49721346	NOT9_FAT05230	NOT9	109
49721347	NOT9_FAT05230	NOT9	122
49721348	NOT9_FAT05230	NOT9	197
49721349	NOT9_FAT05230	NOT9	87
49721350	NOT9_FAT05230	NOT9	183
49721351	NOT9_FAT05230	NOT9	234
49721352	NOT9_FAT05230	NOT9	109
49721353	NOT9_FAT05230	NOT9	156
49721354	NOT9_FAT05230	NOT9	145
49721355	NOT9_FAT05230	NOT9	240
49721356	NOT9_FAT05230	NOT9	239
49721357	NOT9_FAT05230	NOT9	175
49721358	NOT9_FAT05230	NOT9	135
49721359	NOT9_FAT05230	NOT9	282
49721360	NOT9_FAT05230	NOT9	282
49721361	NOT9_FAT05230	NOT9	112
49721362	NOT9_FAT05230	NOT9	111
49721363	NOT9_FAT05230	NOT9	112
49721364	NOT9_FAT05230	NOT9	270
49721365	NOT9_FAT05230	NOT9	270
49721366	NOT9_FAT05230	NOT9	270
49721367	NOT9_FAT05230	NOT9	270
49721368	NOT9_FAT05230	NOT9	270
49721369	NOT9_FAT05230	NOT9	40
49721370	NOT9_FAT05230	NOT9	87
49721371	NOT9_FAT05230	NOT9	18
49721372	NOT9_FAT05230	NOT9	137
49721373	NOT9_FAT05230	NOT9	127
49721374	NOT9_FAT05230	NOT9	172
49721375	NOT9_FAT05230	NOT9	46
49721376	NOT9_FAT05230	NOT9	89
49721377	NOT9_FAT05230	NOT9	55
49721378	NOT9_FAT05230	NOT9	42
49721379	NOT9_FAT05230	NOT9	77
49721380	NOT9_FAT05230	NOT9	61
49721381	NOT9_FAT05230	NOT9	33
49721382	NOT9_FAT05230	NOT9	39
49721383	NOT9_FAT05230	NOT9	101
49721384	NOT9_FAT05230	NOT9	123
49721385	NOT9_FAT05230	NOT9	128
49721386	NOT9_FAT05230	NOT9	133
49721387	NOT9_FAT05230	NOT9	65
49721388	NOT9_FAT05230	NOT9	170
49721389	NOT9_FAT05230	NOT9	71
49721390	NOT9_FAT05230	NOT9	189
49721391	NOT9_FAT05230	NOT9	170
49721392	NOT9_FAT05230	NOT9	174
49721393	NOT9_FAT05230	NOT9	17
49721394	NOT9_FAT05230	NOT9	105
49721395	NOT9_FAT05230	NOT9	33
49721396	NOT9_FAT05230	NOT9	172
49721397	NOT9_FAT05230	NOT9	67
49721398	NOT9_FAT05230	NOT9	84
49721399	NOT9_FAT05230	NOT9	80
49721400	NOT9_FAT05230	NOT9	186
49721401	NOT9_FAT05230	NOT9	44
49721402	NOT9_FAT05230	NOT9	24
49721403	NOT9_FAT05230	NOT9	53
49721404	NOT9_FAT05230	NOT9	139
49721405	NOT9_FAT05230	NOT9	133
49721406	NOT9_FAT05230	NOT9	60
49721407	NOT9_FAT05230	NOT9	34
49721408	NOT9_FAT05230	NOT9	130
49721409	NOT9_FAT05230	NOT9	126
49721410	NOT9_FAT05230	NOT9	42
49721411	NOT9_FAT05230	NOT9	23
49721412	NOT9_FAT05230	NOT9	76
49721413	NOT9_FAT05230	NOT9	36
49721414	NOT9_FAT05230	NOT9	70
49721415	NOT9_FAT05230	NOT9	59
49721416	NOT9_FAT05230	NOT9	63
49721417	NOT9_FAT05230	NOT9	174
49721418	NOT9_FAT05230	NOT9	56
49721419	NOT9_FAT05230	NOT9	242
49721420	NOT9_FAT05230	NOT9	52
49721421	NOT9_FAT05230	NOT9	135
49721422	NOT9_FAT05230	NOT9	106
49721423	NOT9_FAT05230	NOT9	71
49721424	NOT9_FAT05230	NOT9	175
49721425	NOT9_FAT05230	NOT9	316
49721426	NOT9_FAT05230	NOT9	46
49721427	NOT9_FAT05230	NOT9	47
49721428	NOT9_FAT05230	NOT9	140
49721429	NOT9_FAT05230	NOT9	81
49721430	NOT9_FAT05230	NOT9	67
49721431	NOT9_FAT05230	NOT9	107
49721432	NOT9_FAT05230	NOT9	30
49721433	NOT9_FAT05230	NOT9	137
49721434	NOT9_FAT05230	NOT9	240
49721435	NOT9_FAT05230	NOT9	74
49721436	NOT9_FAT05230	NOT9	121
49721437	NOT9_FAT05230	NOT9	92
49721438	NOT9_FAT05230	NOT9	30
49721439	NOT9_FAT05230	NOT9	148
49721440	NOT9_FAT05230	NOT9	77
49721441	NOT9_FAT05230	NOT9	308
49721442	NOT9_FAT05230	NOT9	107
49721443	NOT9_FAT05230	NOT9	363
49721444	NOT9_FAT05230	NOT9	111
49721445	NOT9_FAT05230	NOT9	103
49721446	NOT9_FAT05230	NOT9	183
49721447	NOT9_FAT05230	NOT9	18
49721448	NOT9_FAT05230	NOT9	73
49721449	NOT9_FAT05230	NOT9	101
49721450	NOT9_FAT05230	NOT9	72
49721451	NOT9_FAT05230	NOT9	75
49721452	NOT9_FAT05230	NOT9	137
49721453	NOT9_FAT05230	NOT9	291
49721454	NOT9_FAT05230	NOT9	127
49721455	NOT9_FAT05230	NOT9	39
49721456	NOT9_FAT05230	NOT9	31
49721457	NOT9_FAT05230	NOT9	115
49721458	NOT9_FAT05230	NOT9	134
49721459	NOT9_FAT05230	NOT9	22
49721460	NOT9_FAT05230	NOT9	73
49721461	NOT9_FAT05230	NOT9	113
49721462	NOT9_FAT05230	NOT9	89
49721463	NOT9_FAT05230	NOT9	160
49721464	NOT9_FAT05230	NOT9	38
49721465	NOT9_FAT05230	NOT9	17
49721466	NOT9_FAT05230	NOT9	105
49721467	NOT9_FAT05230	NOT9	33
49721468	NOT9_FAT05230	NOT9	82
49721469	NOT9_FAT05230	NOT9	33
49721470	NOT9_FAT05230	NOT9	172
49721471	NOT9_FAT05230	NOT9	53
49721472	NOT9_FAT05230	NOT9	84
49721473	NOT9_FAT05230	NOT9	80
49721474	NOT9_FAT05230	NOT9	130
49721475	NOT9_FAT05230	NOT9	44
49721476	NOT9_FAT05230	NOT9	201
49721477	NOT9_FAT05230	NOT9	109
49721478	NOT9_FAT05230	NOT9	58
49721479	NOT9_FAT05230	NOT9	160
49721480	NOT9_FAT05230	NOT9	92
49721481	NOT9_FAT05230	NOT9	133
49721482	NOT9_FAT05230	NOT9	60
49721483	NOT9_FAT05230	NOT9	130
49721484	NOT9_FAT05230	NOT9	42
49721485	NOT9_FAT05230	NOT9	23
49721486	NOT9_FAT05230	NOT9	36
49721487	NOT9_FAT05230	NOT9	59
49721488	NOT9_FAT05230	NOT9	63
49721489	NOT9_FAT05230	NOT9	42
49721490	NOT9_FAT05230	NOT9	121
49721491	NOT9_FAT05230	NOT9	161
49721492	NOT9_FAT05230	NOT9	135
49721493	NOT9_FAT05230	NOT9	106
49721494	NOT9_FAT05230	NOT9	175
49721495	NOT9_FAT05230	NOT9	137
49721496	NOT9_FAT05230	NOT9	46
49721497	NOT9_FAT05230	NOT9	66
49721498	NOT9_FAT05230	NOT9	81
49721499	NOT9_FAT05230	NOT9	44
49721500	NOT9_FAT05230	NOT9	195
49721501	NOT9_FAT05230	NOT9	107
49721502	NOT9_FAT05230	NOT9	80
49721503	NOT9_FAT05230	NOT9	75
49721504	NOT9_FAT05230	NOT9	25
49721505	NOT9_FAT05230	NOT9	41
49721506	NOT9_FAT05230	NOT9	198
49721507	NOT9_FAT05230	NOT9	147
49721508	NOT9_FAT05230	NOT9	172
49721509	NOT9_FAT05230	NOT9	46
49721510	NOT9_FAT05230	NOT9	33
49721511	NOT9_FAT05230	NOT9	89
49721512	NOT9_FAT05230	NOT9	123
49721513	NOT9_FAT05230	NOT9	77
49721514	NOT9_FAT05230	NOT9	55
49721515	NOT9_FAT05230	NOT9	61
49721516	NOT9_FAT05230	NOT9	128
49721517	NOT9_FAT05230	NOT9	71
49721518	NOT9_FAT05230	NOT9	170
49721519	NOT9_FAT05230	NOT9	160
49721520	NOT9_FAT05230	NOT9	189
49721521	NOT9_FAT05230	NOT9	74
49721522	NOT9_FAT05230	NOT9	121
49721523	NOT9_FAT05230	NOT9	38
49721524	NOT9_FAT05230	NOT9	170
49721525	NOT9_FAT05230	NOT9	107
49721526	NOT9_FAT05230	NOT9	174
49721527	NOT9_FAT05230	NOT9	17
49721528	NOT9_FAT05230	NOT9	105
49721529	NOT9_FAT05230	NOT9	33
49721530	NOT9_FAT05230	NOT9	82
49721531	NOT9_FAT05230	NOT9	67
49721532	NOT9_FAT05230	NOT9	33
49721533	NOT9_FAT05230	NOT9	30
49721534	NOT9_FAT05230	NOT9	172
49721535	NOT9_FAT05230	NOT9	67
49721536	NOT9_FAT05230	NOT9	53
49721537	NOT9_FAT05230	NOT9	84
49721538	NOT9_FAT05230	NOT9	80
49721539	NOT9_FAT05230	NOT9	130
49721540	NOT9_FAT05230	NOT9	186
49721541	NOT9_FAT05230	NOT9	44
49721542	NOT9_FAT05230	NOT9	24
49721543	NOT9_FAT05230	NOT9	109
49721544	NOT9_FAT05230	NOT9	58
49721545	NOT9_FAT05230	NOT9	363
49721546	NOT9_FAT05230	NOT9	53
49721547	NOT9_FAT05230	NOT9	160
49721548	NOT9_FAT05230	NOT9	92
49721549	NOT9_FAT05230	NOT9	139
49721550	NOT9_FAT05230	NOT9	133
49721551	NOT9_FAT05230	NOT9	60
49721552	NOT9_FAT05230	NOT9	34
49721553	NOT9_FAT05230	NOT9	31
49721554	NOT9_FAT05230	NOT9	308
49721555	NOT9_FAT05230	NOT9	130
49721556	NOT9_FAT05230	NOT9	126
49721557	NOT9_FAT05230	NOT9	42
49721558	NOT9_FAT05230	NOT9	23
49721559	NOT9_FAT05230	NOT9	76
49721560	NOT9_FAT05230	NOT9	36
49721561	NOT9_FAT05230	NOT9	70
49721562	NOT9_FAT05230	NOT9	59
49721563	NOT9_FAT05230	NOT9	63
49721564	NOT9_FAT05230	NOT9	42
49721565	NOT9_FAT05230	NOT9	174
49721566	NOT9_FAT05230	NOT9	56
49721567	NOT9_FAT05230	NOT9	242
49721568	NOT9_FAT05230	NOT9	52
49721569	NOT9_FAT05230	NOT9	77
49721570	NOT9_FAT05230	NOT9	161
49721571	NOT9_FAT05230	NOT9	135
49721572	NOT9_FAT05230	NOT9	106
49721573	NOT9_FAT05230	NOT9	71
49721574	NOT9_FAT05230	NOT9	175
49721575	NOT9_FAT05230	NOT9	137
49721576	NOT9_FAT05230	NOT9	316
49721577	NOT9_FAT05230	NOT9	46
49721578	NOT9_FAT05230	NOT9	66
49721579	NOT9_FAT05230	NOT9	47
49721580	NOT9_FAT05230	NOT9	140
49721581	NOT9_FAT05230	NOT9	81
49721582	NOT9_FAT05230	NOT9	67
49721583	NOT9_FAT05230	NOT9	195
49721584	NOT9_FAT05230	NOT9	107
49721585	NOT9_FAT05230	NOT9	30
49721586	NOT9_FAT05230	NOT9	137
49721587	NOT9_FAT05230	NOT9	240
49721588	NOT9_FAT05230	NOT9	111
49721589	NOT9_FAT05230	NOT9	75
49721590	NOT9_FAT05230	NOT9	103
49721591	NOT9_FAT05230	NOT9	41
49721592	NOT9_FAT05230	NOT9	148
49721593	NOT9_FAT05230	NOT9	183
49721594	NOT9_FAT05230	NOT9	147
49721595	NOT9_FAT05230	NOT9	34
49721596	NOT9_FAT05230	NOT9	18
49721597	NOT9_FAT05230	NOT9	73
49721598	NOT9_FAT05230	NOT9	101
49721599	NOT9_FAT05230	NOT9	72
49721600	NOT9_FAT05230	NOT9	75
49721601	NOT9_FAT05230	NOT9	137
49721602	NOT9_FAT05230	NOT9	97
49721603	NOT9_FAT05230	NOT9	291
49721604	NOT9_FAT05230	NOT9	127
49721605	NOT9_FAT05230	NOT9	39
49721606	NOT9_FAT05230	NOT9	163
49721607	NOT9_FAT05230	NOT9	59
49721608	NOT9_FAT05230	NOT9	115
49721609	NOT9_FAT05230	NOT9	65
49721610	NOT9_FAT05230	NOT9	111
49721611	NOT9_FAT05230	NOT9	113
49721612	NOT9_FAT05230	NOT9	89
49721613	NOT9_FAT05230	NOT9	40
49721614	NOT9_FAT05230	NOT9	170
49721615	NOT9_FAT05230	NOT9	189
49721616	NOT9_FAT05230	NOT9	74
49721617	NOT9_FAT05230	NOT9	121
49721618	NOT9_FAT05230	NOT9	38
49721619	NOT9_FAT05230	NOT9	170
49721620	NOT9_FAT05230	NOT9	174
49721621	NOT9_FAT05230	NOT9	33
49721622	NOT9_FAT05230	NOT9	82
49721623	NOT9_FAT05230	NOT9	172
49721624	NOT9_FAT05230	NOT9	53
49721625	NOT9_FAT05230	NOT9	24
49721626	NOT9_FAT05230	NOT9	201
49721627	NOT9_FAT05230	NOT9	109
49721628	NOT9_FAT05230	NOT9	58
49721629	NOT9_FAT05230	NOT9	363
49721630	NOT9_FAT05230	NOT9	160
49721631	NOT9_FAT05230	NOT9	92
49721632	NOT9_FAT05230	NOT9	139
49721633	NOT9_FAT05230	NOT9	308
49721634	NOT9_FAT05230	NOT9	60
49721635	NOT9_FAT05230	NOT9	126
49721636	NOT9_FAT05230	NOT9	121
49721637	NOT9_FAT05230	NOT9	56
49721638	NOT9_FAT05230	NOT9	242
49721639	NOT9_FAT05230	NOT9	77
49721640	NOT9_FAT05230	NOT9	161
49721641	NOT9_FAT05230	NOT9	71
49721642	NOT9_FAT05230	NOT9	137
49721643	NOT9_FAT05230	NOT9	316
49721644	NOT9_FAT05230	NOT9	66
49721645	NOT9_FAT05230	NOT9	44
49721646	NOT9_FAT05230	NOT9	195
49721647	NOT9_FAT05230	NOT9	148
49721648	NOT9_FAT05230	NOT9	198
49721649	NOT9_FAT05230	NOT9	174
49721650	NOT9_FAT05230	NOT9	41
49721651	NOT9_FAT05230	NOT9	111
49721652	NOT9_FAT05230	NOT9	137
49721653	NOT9_FAT05230	NOT9	103
49721654	NOT9_FAT05230	NOT9	25
49721655	NOT9_FAT05230	NOT9	80
49721656	NOT9_FAT05230	NOT9	75
49721657	NOT9_FAT05230	NOT9	147
49721658	NOT9_FAT05230	NOT9	34
49721659	NOT9_FAT05230	NOT9	172
49721660	NOT9_FAT05230	NOT9	46
49721661	NOT9_FAT05230	NOT9	33
49721662	NOT9_FAT05230	NOT9	89
49721663	NOT9_FAT05230	NOT9	72
49721664	NOT9_FAT05230	NOT9	75
49721665	NOT9_FAT05230	NOT9	97
49721666	NOT9_FAT05230	NOT9	123
49721667	NOT9_FAT05230	NOT9	77
49721668	NOT9_FAT05230	NOT9	163
49721669	NOT9_FAT05230	NOT9	55
49721670	NOT9_FAT05230	NOT9	61
49721671	NOT9_FAT05230	NOT9	59
49721672	NOT9_FAT05230	NOT9	128
49721673	NOT9_FAT05230	NOT9	133
49721674	NOT9_FAT05230	NOT9	22
49721675	NOT9_FAT05230	NOT9	160
49721676	NOT9_FAT05230	NOT9	105
49721677	NOT9_FAT05230	NOT9	33
49721678	NOT9_FAT05230	NOT9	33
49721679	NOT9_FAT05230	NOT9	53
49721680	NOT9_FAT05230	NOT9	80
49721681	NOT9_FAT05230	NOT9	130
49721682	NOT9_FAT05230	NOT9	44
49721683	NOT9_FAT05230	NOT9	130
49721684	NOT9_FAT05230	NOT9	42
49721685	NOT9_FAT05230	NOT9	23
49721686	NOT9_FAT05230	NOT9	76
49721687	NOT9_FAT05230	NOT9	36
49721688	NOT9_FAT05230	NOT9	59
49721689	NOT9_FAT05230	NOT9	63
49721690	NOT9_FAT05230	NOT9	135
49721691	NOT9_FAT05230	NOT9	106
49721692	NOT9_FAT05230	NOT9	175
49721693	NOT9_FAT05230	NOT9	137
49721694	NOT9_FAT05230	NOT9	46
49721695	NOT9_FAT05230	NOT9	66
49721696	NOT9_FAT05230	NOT9	81
49721697	NOT9_FAT05230	NOT9	44
49721698	NOT9_FAT05230	NOT9	107
49721699	NOT9_FAT05230	NOT9	198
49721700	NOT9_FAT05230	NOT9	60
49721701	NOT9_FAT05230	NOT9	25
49721702	NOT9_FAT05230	NOT9	201
49721703	NOT9_FAT05230	NOT9	121
49721704	NOT9_FAT05230	NOT9	80
49721705	NOT9_FAT05230	NOT9	172
49721706	NOT9_FAT05230	NOT9	18
49721707	NOT9_FAT05230	NOT9	46
49721708	NOT9_FAT05230	NOT9	101
49721709	NOT9_FAT05230	NOT9	33
49721710	NOT9_FAT05230	NOT9	137
49721711	NOT9_FAT05230	NOT9	251
49721712	NOT9_FAT05230	NOT9	201
49721713	NOT9_FAT05230	NOT9	174
49721714	NOT9_FAT05230	NOT9	160
49721715	NOT9_FAT05230	NOT9	74
49721716	NOT9_FAT05230	NOT9	198
49721717	NOT9_FAT05230	NOT9	121
49721718	NOT9_FAT05230	NOT9	148
49721719	NOT9_FAT05230	NOT9	77
49721720	NOT9_FAT05230	NOT9	60
49721721	NOT9_FAT05230	NOT9	161
49721722	NOT9_FAT05230	NOT9	363
49721723	NOT9_FAT05230	NOT9	56
49721724	NOT9_FAT05230	NOT9	41
49721725	NOT9_FAT05230	NOT9	316
49721726	NOT9_FAT05230	NOT9	111
49721727	NOT9_FAT05230	NOT9	195
49721728	NOT9_FAT05230	NOT9	137
49721729	NOT9_FAT05230	NOT9	103
49721730	NOT9_FAT05230	NOT9	139
49721731	NOT9_FAT05230	NOT9	52
49721732	NOT9_FAT05230	NOT9	38
49721733	NOT9_FAT05230	NOT9	174
49721734	NOT9_FAT05230	NOT9	71
49721735	NOT9_FAT05230	NOT9	25
49721736	NOT9_FAT05230	NOT9	24
49721737	NOT9_FAT05230	NOT9	170
49721738	NOT9_FAT05230	NOT9	126
49721739	NOT9_FAT05230	NOT9	44
49721740	NOT9_FAT05230	NOT9	82
49721741	NOT9_FAT05230	NOT9	242
49721742	NOT9_FAT05230	NOT9	170
49721743	NOT9_FAT05230	NOT9	109
49721744	NOT9_FAT05230	NOT9	189
49721745	NOT9_FAT05230	NOT9	121
49721746	NOT9_FAT05230	NOT9	80
49721747	NOT9_FAT05230	NOT9	75
49721748	NOT9_FAT05230	NOT9	183
49721749	NOT9_FAT05230	NOT9	58
49721750	NOT9_FAT05230	NOT9	147
49721751	NOT9_FAT05230	NOT9	34
49721752	NOT9_FAT05230	NOT9	40
49721753	NOT9_FAT05230	NOT9	172
49721754	NOT9_FAT05230	NOT9	46
49721755	NOT9_FAT05230	NOT9	33
49721756	NOT9_FAT05230	NOT9	89
49721757	NOT9_FAT05230	NOT9	72
49721758	NOT9_FAT05230	NOT9	97
49721759	NOT9_FAT05230	NOT9	123
49721760	NOT9_FAT05230	NOT9	77
49721761	NOT9_FAT05230	NOT9	163
49721762	NOT9_FAT05230	NOT9	55
49721763	NOT9_FAT05230	NOT9	61
49721764	NOT9_FAT05230	NOT9	59
49721765	NOT9_FAT05230	NOT9	128
49721766	NOT9_FAT05230	NOT9	134
49721767	NOT9_FAT05230	NOT9	111
49721768	NOT9_FAT05230	NOT9	113
49721769	NOT9_FAT05230	NOT9	89
49721770	NOT9_FAT05230	NOT9	74
49721771	NOT9_FAT05230	NOT9	121
49721772	NOT9_FAT05230	NOT9	38
49721773	NOT9_FAT05230	NOT9	189
49721774	NOT9_FAT05230	NOT9	160
49721775	NOT9_FAT05230	NOT9	174
49721776	NOT9_FAT05230	NOT9	17
49721777	NOT9_FAT05230	NOT9	105
49721778	NOT9_FAT05230	NOT9	33
49721779	NOT9_FAT05230	NOT9	170
49721780	NOT9_FAT05230	NOT9	82
49721781	NOT9_FAT05230	NOT9	33
49721782	NOT9_FAT05230	NOT9	172
49721783	NOT9_FAT05230	NOT9	53
49721784	NOT9_FAT05230	NOT9	84
49721785	NOT9_FAT05230	NOT9	80
49721786	NOT9_FAT05230	NOT9	130
49721787	NOT9_FAT05230	NOT9	186
49721788	NOT9_FAT05230	NOT9	44
49721789	NOT9_FAT05230	NOT9	24
49721790	NOT9_FAT05230	NOT9	201
49721791	NOT9_FAT05230	NOT9	109
49721792	NOT9_FAT05230	NOT9	58
49721793	NOT9_FAT05230	NOT9	363
49721794	NOT9_FAT05230	NOT9	170
49721795	NOT9_FAT05230	NOT9	160
49721796	NOT9_FAT05230	NOT9	92
49721797	NOT9_FAT05230	NOT9	139
49721798	NOT9_FAT05230	NOT9	133
49721799	NOT9_FAT05230	NOT9	34
49721800	NOT9_FAT05230	NOT9	308
49721801	NOT9_FAT05230	NOT9	60
49721802	NOT9_FAT05230	NOT9	130
49721803	NOT9_FAT05230	NOT9	126
49721804	NOT9_FAT05230	NOT9	42
49721805	NOT9_FAT05230	NOT9	23
49721806	NOT9_FAT05230	NOT9	76
49721807	NOT9_FAT05230	NOT9	59
49721808	NOT9_FAT05230	NOT9	63
49721809	NOT9_FAT05230	NOT9	42
49721810	NOT9_FAT05230	NOT9	121
49721811	NOT9_FAT05230	NOT9	174
49721812	NOT9_FAT05230	NOT9	56
49721813	NOT9_FAT05230	NOT9	242
49721814	NOT9_FAT05230	NOT9	52
49721815	NOT9_FAT05230	NOT9	77
49721816	NOT9_FAT05230	NOT9	161
49721817	NOT9_FAT05230	NOT9	135
49721818	NOT9_FAT05230	NOT9	106
49721819	NOT9_FAT05230	NOT9	71
49721820	NOT9_FAT05230	NOT9	175
49721821	NOT9_FAT05230	NOT9	137
49721822	NOT9_FAT05230	NOT9	316
49721823	NOT9_FAT05230	NOT9	46
49721824	NOT9_FAT05230	NOT9	66
49721825	NOT9_FAT05230	NOT9	140
49721826	NOT9_FAT05230	NOT9	81
49721827	NOT9_FAT05230	NOT9	44
49721828	NOT9_FAT05230	NOT9	195
49721829	NOT9_FAT05230	NOT9	107
49721830	NOT9_FAT05230	NOT9	137
49721831	NOT9_FAT05230	NOT9	80
49721832	NOT9_FAT05230	NOT9	240
49721833	NOT9_FAT05230	NOT9	111
49721834	NOT9_FAT05230	NOT9	75
49721835	NOT9_FAT05230	NOT9	103
49721836	NOT9_FAT05230	NOT9	25
49721837	NOT9_FAT05230	NOT9	41
49721838	NOT9_FAT05230	NOT9	198
49721839	NOT9_FAT05230	NOT9	148
49721840	NOT9_FAT05230	NOT9	183
49721841	NOT9_FAT05230	NOT9	147
49721842	NOT9_FAT05230	NOT9	34
49721843	NOT9_FAT05230	NOT9	40
49721844	NOT9_FAT05230	NOT9	72
49721845	NOT9_FAT05230	NOT9	75
49721846	NOT9_FAT05230	NOT9	97
49721847	NOT9_FAT05230	NOT9	163
49721848	NOT9_FAT05230	NOT9	59
49721849	NOT9_FAT05230	NOT9	134
49721850	NOT9_FAT05230	NOT9	22
49721851	NOT9_FAT05230	NOT9	111
49721852	NOT9_FAT05230	NOT9	113
49721853	NOT9_FAT05230	NOT9	89
49721854	NOT9_FAT05230	NOT9	137
49721855	NOT9_FAT05230	NOT9	18
49721856	NOT9_FAT05230	NOT9	40
49721857	NOT9_FAT05230	NOT9	172
49721858	NOT9_FAT05230	NOT9	46
49721859	NOT9_FAT05230	NOT9	89
49721860	NOT9_FAT05230	NOT9	55
49721861	NOT9_FAT05230	NOT9	77
49721862	NOT9_FAT05230	NOT9	61
49721863	NOT9_FAT05230	NOT9	33
49721864	NOT9_FAT05230	NOT9	39
49721865	NOT9_FAT05230	NOT9	123
49721866	NOT9_FAT05230	NOT9	128
49721867	NOT9_FAT05230	NOT9	74
49721868	NOT9_FAT05230	NOT9	121
49721869	NOT9_FAT05230	NOT9	174
49721870	NOT9_FAT05230	NOT9	17
49721871	NOT9_FAT05230	NOT9	105
49721872	NOT9_FAT05230	NOT9	33
49721873	NOT9_FAT05230	NOT9	82
49721874	NOT9_FAT05230	NOT9	67
49721875	NOT9_FAT05230	NOT9	33
49721876	NOT9_FAT05230	NOT9	38
49721877	NOT9_FAT05230	NOT9	160
49721878	NOT9_FAT05230	NOT9	172
49721879	NOT9_FAT05230	NOT9	170
49721880	NOT9_FAT05230	NOT9	67
49721881	NOT9_FAT05230	NOT9	189
49721882	NOT9_FAT05230	NOT9	53
49721883	NOT9_FAT05230	NOT9	84
49721884	NOT9_FAT05230	NOT9	80
49721885	NOT9_FAT05230	NOT9	130
49721886	NOT9_FAT05230	NOT9	186
49721887	NOT9_FAT05230	NOT9	44
49721888	NOT9_FAT05230	NOT9	24
49721889	NOT9_FAT05230	NOT9	201
49721890	NOT9_FAT05230	NOT9	109
49721891	NOT9_FAT05230	NOT9	58
49721892	NOT9_FAT05230	NOT9	363
49721893	NOT9_FAT05230	NOT9	170
49721894	NOT9_FAT05230	NOT9	160
49721895	NOT9_FAT05230	NOT9	92
49721896	NOT9_FAT05230	NOT9	139
49721897	NOT9_FAT05230	NOT9	133
49721898	NOT9_FAT05230	NOT9	34
49721899	NOT9_FAT05230	NOT9	31
49721900	NOT9_FAT05230	NOT9	308
49721901	NOT9_FAT05230	NOT9	60
49721902	NOT9_FAT05230	NOT9	130
49721903	NOT9_FAT05230	NOT9	126
49721904	NOT9_FAT05230	NOT9	42
49721905	NOT9_FAT05230	NOT9	23
49721906	NOT9_FAT05230	NOT9	76
49721907	NOT9_FAT05230	NOT9	36
49721908	NOT9_FAT05230	NOT9	70
49721909	NOT9_FAT05230	NOT9	59
49721910	NOT9_FAT05230	NOT9	63
49721911	NOT9_FAT05230	NOT9	42
49721912	NOT9_FAT05230	NOT9	121
49721913	NOT9_FAT05230	NOT9	174
49721914	NOT9_FAT05230	NOT9	56
49721915	NOT9_FAT05230	NOT9	242
49721916	NOT9_FAT05230	NOT9	52
49721917	NOT9_FAT05230	NOT9	77
49721918	NOT9_FAT05230	NOT9	161
49721919	NOT9_FAT05230	NOT9	135
49721920	NOT9_FAT05230	NOT9	106
49721921	NOT9_FAT05230	NOT9	71
49721922	NOT9_FAT05230	NOT9	175
49721923	NOT9_FAT05230	NOT9	137
49721924	NOT9_FAT05230	NOT9	316
49721925	NOT9_FAT05230	NOT9	46
49721926	NOT9_FAT05230	NOT9	66
49721927	NOT9_FAT05230	NOT9	140
49721928	NOT9_FAT05230	NOT9	81
49721929	NOT9_FAT05230	NOT9	67
49721930	NOT9_FAT05230	NOT9	44
49721931	NOT9_FAT05230	NOT9	195
49721932	NOT9_FAT05230	NOT9	107
49721933	NOT9_FAT05230	NOT9	30
49721934	NOT9_FAT05230	NOT9	137
49721935	NOT9_FAT05230	NOT9	80
49721936	NOT9_FAT05230	NOT9	240
49721937	NOT9_FAT05230	NOT9	111
49721938	NOT9_FAT05230	NOT9	75
49721939	NOT9_FAT05230	NOT9	103
49721940	NOT9_FAT05230	NOT9	25
49721941	NOT9_FAT05230	NOT9	41
49721942	NOT9_FAT05230	NOT9	198
49721943	NOT9_FAT05230	NOT9	148
49721944	NOT9_FAT05230	NOT9	183
49721945	NOT9_FAT05230	NOT9	147
49721946	NOT9_FAT05230	NOT9	34
49721947	NOT9_FAT05230	NOT9	40
49721948	NOT9_FAT05230	NOT9	18
49721949	NOT9_FAT05230	NOT9	101
49721950	NOT9_FAT05230	NOT9	89
49721951	NOT9_FAT05230	NOT9	72
49721952	NOT9_FAT05230	NOT9	75
49721953	NOT9_FAT05230	NOT9	137
49721954	NOT9_FAT05230	NOT9	97
49721955	NOT9_FAT05230	NOT9	291
49721956	NOT9_FAT05230	NOT9	123
49721957	NOT9_FAT05230	NOT9	163
49721958	NOT9_FAT05230	NOT9	55
49721959	NOT9_FAT05230	NOT9	61
49721960	NOT9_FAT05230	NOT9	59
49721961	NOT9_FAT05230	NOT9	128
49721962	NOT9_FAT05230	NOT9	115
49721963	NOT9_FAT05230	NOT9	65
49721964	NOT9_FAT05230	NOT9	133
49721965	NOT9_FAT05230	NOT9	22
49721966	NOT9_FAT05230	NOT9	52
49721967	NOT9_FAT05230	NOT9	183
49721968	NOT9_FAT05230	NOT9	308
49721969	NOT9_FAT05230	NOT9	34
49721970	NOT9_FAT05230	NOT9	75
49721971	NOT9_FAT05230	NOT9	97
49721972	NOT9_FAT05230	NOT9	291
49721973	NOT9_FAT05230	NOT9	127
49721974	NOT9_FAT05230	NOT9	39
49721975	NOT9_FAT05230	NOT9	163
49721976	NOT9_FAT05230	NOT9	31
49721977	NOT9_FAT05230	NOT9	59
49721978	NOT9_FAT05230	NOT9	133
49721979	NOT9_FAT05230	NOT9	134
49721980	NOT9_FAT05230	NOT9	22
49721981	NOT9_FAT05230	NOT9	111
49721982	NOT9_FAT05230	NOT9	113
49721983	NOT9_FAT05230	NOT9	89
49721984	NOT9_FAT05230	NOT9	65
49721985	NOT9_FAT05230	NOT9	295
49721986	NOT9_FAT05230	NOT9	115
49721987	NOT9_FAT05230	NOT9	65
49721988	NOT9_FAT05230	NOT9	134
49721989	NOT9_FAT05230	NOT9	22
49721990	NOT9_FAT05230	NOT9	111
49721991	NOT9_FAT05230	NOT9	113
49721992	NOT9_FAT05230	NOT9	296
49721993	NOT9_FAT05230	NOT9	115
49721994	NOT9_FAT05230	NOT9	65
49721995	NOT9_FAT05230	NOT9	133
49721996	NOT9_FAT05230	NOT9	134
49721997	NOT9_FAT05230	NOT9	111
49721998	NOT9_FAT05230	NOT9	89
49721999	NOT9_FAT05230	NOT9	133
49722000	NOT9_FAT05230	NOT9	29
49722001	NOT9_FAT05230	NOT9	126
49722002	NOT9_FAT05230	NOT9	210
49722003	NOT9_FAT05230	NOT9	72
49722004	NOT9_FAT05230	NOT9	83
49722005	NOT9_FAT05230	NOT9	255
49722006	NOT9_FAT05230	NOT9	114
49722007	NOT9_FAT05230	NOT9	291
49722008	NOT9_FAT05230	NOT9	84
49722009	NOT9_FAT05230	NOT9	208
49722010	NOT9_FAT05230	NOT9	148
49722011	NOT9_FAT05230	NOT9	41
49722012	NOT9_FAT05230	NOT9	83
49722013	NOT9_FAT05230	NOT9	205
49722014	NOT9_FAT05230	NOT9	193
49722015	NOT9_FAT05230	NOT9	154
49722016	NOT9_FAT05230	NOT9	148
49722017	NOT9_FAT05230	NOT9	29
49722018	NOT9_FAT05230	NOT9	125
49722019	NOT9_FAT05230	NOT9	204
49722020	NOT9_FAT05230	NOT9	191
49722021	NOT9_FAT05230	NOT9	144
49722022	NOT9_FAT05230	NOT9	190
49722023	NOT9_FAT05230	NOT9	64
49722024	NOT9_FAT05230	NOT9	184
49722025	NOT9_FAT05230	NOT9	188
49722026	NOT9_FAT05230	NOT9	195
49722027	NOT9_FAT05230	NOT9	323
49722028	NOT9_FAT05230	NOT9	117
49722029	NOT9_FAT05230	NOT9	69
49722030	NOT9_FAT05230	NOT9	75
49722031	NOT9_FAT05230	NOT9	155
49722032	NOT9_FAT05230	NOT9	144
49722033	NOT9_FAT05230	NOT9	120
49722034	NOT9_FAT05230	NOT9	44
49722035	NOT9_FAT05230	NOT9	70
49722036	NOT9_FAT05230	NOT9	144
49722037	NOT9_FAT05230	NOT9	114
49722038	NOT9_FAT05230	NOT9	72
49722039	NOT9_FAT05230	NOT9	29
49722040	NOT9_FAT05230	NOT9	291
49722041	NOT9_FAT05230	NOT9	190
49722042	NOT9_FAT05230	NOT9	84
49722043	NOT9_FAT05230	NOT9	193
49722044	NOT9_FAT05230	NOT9	154
49722045	NOT9_FAT05230	NOT9	125
49722046	NOT9_FAT05230	NOT9	148
49722047	NOT9_FAT05230	NOT9	255
49722048	NOT9_FAT05230	NOT9	205
49722049	NOT9_FAT05230	NOT9	83
49722050	NOT9_FAT05230	NOT9	208
49722051	NOT9_FAT05230	NOT9	191
49722052	NOT9_FAT05230	NOT9	41
49722053	NOT9_FAT05230	NOT9	210
49722054	NOT9_FAT05230	NOT9	204
49722055	NOT9_FAT05230	NOT9	64
49722056	NOT9_FAT05230	NOT9	184
49722057	NOT9_FAT05230	NOT9	188
49722058	NOT9_FAT05230	NOT9	195
49722059	NOT9_FAT05230	NOT9	323
49722060	NOT9_FAT05230	NOT9	117
49722061	NOT9_FAT05230	NOT9	69
49722062	NOT9_FAT05230	NOT9	75
49722063	NOT9_FAT05230	NOT9	155
49722064	NOT9_FAT05230	NOT9	144
49722065	NOT9_FAT05230	NOT9	117
49722066	NOT9_FAT05230	NOT9	106
49722067	NOT9_FAT05230	NOT9	133
49722068	NOT9_FAT05230	NOT9	107
49722069	NOT9_FAT05230	NOT9	59
49722070	NOT9_FAT05230	NOT9	138
49722071	NOT9_FAT05230	NOT9	63
49722072	NOT9_FAT05230	NOT9	38
49722073	NOT9_FAT05230	NOT9	59
49722074	NOT9_FAT05230	NOT9	78
49722075	NOT9_FAT05230	NOT9	133
49722076	NOT9_FAT05230	NOT9	107
49722077	NOT9_FAT05230	NOT9	133
49722078	NOT9_FAT05230	NOT9	78
49722079	NOT9_FAT05230	NOT9	107
49722080	NOT9_FAT05230	NOT9	59
49722081	NOT9_FAT05230	NOT9	255
49722082	NOT9_FAT05230	NOT9	225
49722083	NOT9_FAT05230	NOT9	114
49722084	NOT9_FAT05230	NOT9	53
49722085	NOT9_FAT05230	NOT9	100
49722086	NOT9_FAT05230	NOT9	174
49722087	NOT9_FAT05230	NOT9	184
49722088	NOT9_FAT05230	NOT9	239
49722089	NOT9_FAT05230	NOT9	144
49722090	NOT9_FAT05230	NOT9	118
49722091	NOT9_FAT05230	NOT9	72
49722092	NOT9_FAT05230	NOT9	254
49722093	NOT9_FAT05230	NOT9	192
49722094	NOT9_FAT05230	NOT9	120
49722095	NOT9_FAT05230	NOT9	108
49722096	NOT9_FAT05230	NOT9	231
49722097	NOT9_FAT05230	NOT9	126
49722098	NOT9_FAT05230	NOT9	72
49722099	NOT9_FAT05230	NOT9	213
49722100	NOT9_FAT05230	NOT9	221
49722101	NOT9_FAT05230	NOT9	242
49722102	NOT9_FAT05230	NOT9	52
49722103	NOT9_FAT05230	NOT9	242
49722104	NOT9_FAT05230	NOT9	236
49722105	NOT9_FAT05230	NOT9	160
49722106	NOT9_FAT05230	NOT9	121
49722107	NOT9_FAT05230	NOT9	29
49722108	NOT9_FAT05230	NOT9	15
49722109	NOT9_FAT05230	NOT9	109
49722110	NOT9_FAT05230	NOT9	105
49722111	NOT9_FAT05230	NOT9	255
49722112	NOT9_FAT05230	NOT9	225
49722113	NOT9_FAT05230	NOT9	114
49722114	NOT9_FAT05230	NOT9	53
49722115	NOT9_FAT05230	NOT9	100
49722116	NOT9_FAT05230	NOT9	174
49722117	NOT9_FAT05230	NOT9	184
49722118	NOT9_FAT05230	NOT9	239
49722119	NOT9_FAT05230	NOT9	144
49722120	NOT9_FAT05230	NOT9	118
49722121	NOT9_FAT05230	NOT9	72
49722122	NOT9_FAT05230	NOT9	254
49722123	NOT9_FAT05230	NOT9	192
49722124	NOT9_FAT05230	NOT9	120
49722125	NOT9_FAT05230	NOT9	108
49722126	NOT9_FAT05230	NOT9	231
49722127	NOT9_FAT05230	NOT9	126
49722128	NOT9_FAT05230	NOT9	72
49722129	NOT9_FAT05230	NOT9	213
49722130	NOT9_FAT05230	NOT9	221
49722131	NOT9_FAT05230	NOT9	242
49722132	NOT9_FAT05230	NOT9	52
49722133	NOT9_FAT05230	NOT9	242
49722134	NOT9_FAT05230	NOT9	236
49722135	NOT9_FAT05230	NOT9	160
49722136	NOT9_FAT05230	NOT9	121
49722137	NOT9_FAT05230	NOT9	29
49722138	NOT9_FAT05230	NOT9	15
49722139	NOT9_FAT05230	NOT9	109
49722140	NOT9_FAT05230	NOT9	105
49722141	NOT9_FAT05230	NOT9	255
49722142	NOT9_FAT05230	NOT9	225
49722143	NOT9_FAT05230	NOT9	114
49722144	NOT9_FAT05230	NOT9	53
49722145	NOT9_FAT05230	NOT9	100
49722146	NOT9_FAT05230	NOT9	174
49722147	NOT9_FAT05230	NOT9	184
49722148	NOT9_FAT05230	NOT9	239
49722149	NOT9_FAT05230	NOT9	144
49722150	NOT9_FAT05230	NOT9	118
49722151	NOT9_FAT05230	NOT9	72
49722152	NOT9_FAT05230	NOT9	254
49722153	NOT9_FAT05230	NOT9	192
49722154	NOT9_FAT05230	NOT9	120
49722155	NOT9_FAT05230	NOT9	108
49722156	NOT9_FAT05230	NOT9	231
49722157	NOT9_FAT05230	NOT9	126
49722158	NOT9_FAT05230	NOT9	72
49722159	NOT9_FAT05230	NOT9	213
49722160	NOT9_FAT05230	NOT9	221
49722161	NOT9_FAT05230	NOT9	242
49722162	NOT9_FAT05230	NOT9	52
49722163	NOT9_FAT05230	NOT9	242
49722164	NOT9_FAT05230	NOT9	236
49722165	NOT9_FAT05230	NOT9	160
49722166	NOT9_FAT05230	NOT9	121
49722167	NOT9_FAT05230	NOT9	29
49722168	NOT9_FAT05230	NOT9	15
49722169	NOT9_FAT05230	NOT9	109
49722170	NOT9_FAT05230	NOT9	105
49722171	NOT9_FAT05230	NOT9	225
49722172	NOT9_FAT05230	NOT9	114
49722173	NOT9_FAT05230	NOT9	53
49722174	NOT9_FAT05230	NOT9	100
49722175	NOT9_FAT05230	NOT9	174
49722176	NOT9_FAT05230	NOT9	184
49722177	NOT9_FAT05230	NOT9	239
49722178	NOT9_FAT05230	NOT9	144
49722179	NOT9_FAT05230	NOT9	118
49722180	NOT9_FAT05230	NOT9	72
49722181	NOT9_FAT05230	NOT9	254
49722182	NOT9_FAT05230	NOT9	192
49722183	NOT9_FAT05230	NOT9	120
49722184	NOT9_FAT05230	NOT9	108
49722185	NOT9_FAT05230	NOT9	231
49722186	NOT9_FAT05230	NOT9	126
49722187	NOT9_FAT05230	NOT9	72
49722188	NOT9_FAT05230	NOT9	114
49722189	NOT9_FAT05230	NOT9	53
49722190	NOT9_FAT05230	NOT9	100
49722191	NOT9_FAT05230	NOT9	174
49722192	NOT9_FAT05230	NOT9	184
49722193	NOT9_FAT05230	NOT9	239
49722194	NOT9_FAT05230	NOT9	144
49722195	NOT9_FAT05230	NOT9	72
49722196	NOT9_FAT05230	NOT9	254
49722197	NOT9_FAT05230	NOT9	192
49722198	NOT9_FAT05230	NOT9	120
49722199	NOT9_FAT05230	NOT9	108
49722200	NOT9_FAT05230	NOT9	231
49722201	NOT9_FAT05230	NOT9	242
49722202	NOT9_FAT05230	NOT9	225
49722203	NOT9_FAT05230	NOT9	114
49722204	NOT9_FAT05230	NOT9	53
49722205	NOT9_FAT05230	NOT9	100
49722206	NOT9_FAT05230	NOT9	174
49722207	NOT9_FAT05230	NOT9	184
49722208	NOT9_FAT05230	NOT9	239
49722209	NOT9_FAT05230	NOT9	144
49722210	NOT9_FAT05230	NOT9	72
49722211	NOT9_FAT05230	NOT9	254
49722212	NOT9_FAT05230	NOT9	192
49722213	NOT9_FAT05230	NOT9	120
49722214	NOT9_FAT05230	NOT9	108
49722215	NOT9_FAT05230	NOT9	231
49722216	NOT9_FAT05230	NOT9	225
49722217	NOT9_FAT05230	NOT9	176
49722218	NOT9_FAT05230	NOT9	219
49722219	NOT9_FAT05230	NOT9	335
49722220	NOT9_FAT05230	NOT9	219
49722221	NOT9_FAT05230	NOT9	95
49722222	NOT9_FAT05230	NOT9	176
49722223	NOT9_FAT05230	NOT9	219
49722224	NOT9_FAT05230	NOT9	335
49722225	NOT9_FAT05230	NOT9	219
49722226	NOT9_FAT05230	NOT9	95
49722227	NOT9_FAT05230	NOT9	176
49722228	NOT9_FAT05230	NOT9	149
49722229	NOT9_FAT05230	NOT9	163
49722230	NOT9_FAT05230	NOT9	212
49722231	NOT9_FAT05230	NOT9	126
49722232	NOT9_FAT05230	NOT9	241
49722233	NOT9_FAT05230	NOT9	152
49722234	NOT9_FAT05230	NOT9	242
49722235	NOT9_FAT05230	NOT9	276
49722236	NOT9_FAT05230	NOT9	128
49722237	NOT9_FAT05230	NOT9	142
49722238	NOT9_FAT05230	NOT9	75
49722239	NOT9_FAT05230	NOT9	119
49722240	NOT9_FAT05230	NOT9	161
49722241	NOT9_FAT05230	NOT9	163
49722242	NOT9_FAT05230	NOT9	126
49722243	NOT9_FAT05230	NOT9	163
49722244	NOT9_FAT05230	NOT9	126
49722245	NOT9_FAT05230	NOT9	184
49722246	NOT9_FAT05230	NOT9	67
49722247	NOT9_FAT05230	NOT9	63
49722248	NOT9_FAT05230	NOT9	110
49722249	NOT9_FAT05230	NOT9	184
49722250	NOT9_FAT05230	NOT9	67
49722251	NOT9_FAT05230	NOT9	63
49722252	NOT9_FAT05230	NOT9	110
49722253	NOT9_FAT05230	NOT9	67
49722254	NOT9_FAT05230	NOT9	63
49722255	NOT9_FAT05230	NOT9	184
49722256	NOT9_FAT05230	NOT9	139
49722257	NOT9_FAT05230	NOT9	184
49722258	NOT9_FAT05230	NOT9	67
49722259	NOT9_FAT05230	NOT9	63
49722260	NOT9_FAT05230	NOT9	139
49722261	NOT9_FAT05230	NOT9	184
49722262	NOT9_FAT05230	NOT9	67
49722263	NOT9_FAT05230	NOT9	139
49722264	NOT9_FAT05230	NOT9	67
49722265	NOT9_FAT05230	NOT9	63
49722266	NOT9_FAT05230	NOT9	63
49722267	NOT9_FAT05230	NOT9	229
49722268	NOT9_FAT05230	NOT9	127
49722269	NOT9_FAT05230	NOT9	104
49722270	NOT9_FAT05230	NOT9	162
49722271	NOT9_FAT05230	NOT9	212
49722272	NOT9_FAT05230	NOT9	195
49722273	NOT9_FAT05230	NOT9	63
49722274	NOT9_FAT05230	NOT9	229
49722275	NOT9_FAT05230	NOT9	127
49722276	NOT9_FAT05230	NOT9	139
49722277	NOT9_FAT05230	NOT9	142
49722278	NOT9_FAT05230	NOT9	104
49722279	NOT9_FAT05230	NOT9	134
49722280	NOT9_FAT05230	NOT9	132
49722281	NOT9_FAT05230	NOT9	178
49722282	NOT9_FAT05230	NOT9	226
49722283	NOT9_FAT05230	NOT9	322
49722284	NOT9_FAT05230	NOT9	251
49722285	NOT9_FAT05230	NOT9	272
49722286	NOT9_FAT05230	NOT9	240
49722287	NOT9_FAT05230	NOT9	223
49722288	NOT9_FAT05230	NOT9	164
49722289	NOT9_FAT05230	NOT9	229
49722290	NOT9_FAT05230	NOT9	63
49722291	NOT9_FAT05230	NOT9	162
49722292	NOT9_FAT05230	NOT9	195
49722293	NOT9_FAT05230	NOT9	212
49722294	NOT9_FAT05230	NOT9	127
49722295	NOT9_FAT05230	NOT9	139
49722296	NOT9_FAT05230	NOT9	142
49722297	NOT9_FAT05230	NOT9	104
49722298	NOT9_FAT05230	NOT9	134
49722299	NOT9_FAT05230	NOT9	132
49722300	NOT9_FAT05230	NOT9	178
49722301	NOT9_FAT05230	NOT9	226
49722302	NOT9_FAT05230	NOT9	322
49722303	NOT9_FAT05230	NOT9	251
49722304	NOT9_FAT05230	NOT9	272
49722305	NOT9_FAT05230	NOT9	240
49722306	NOT9_FAT05230	NOT9	223
49722307	NOT9_FAT05230	NOT9	164
49722308	NOT9_FAT05230	NOT9	229
49722309	NOT9_FAT05230	NOT9	63
49722310	NOT9_FAT05230	NOT9	162
49722311	NOT9_FAT05230	NOT9	195
49722312	NOT9_FAT05230	NOT9	212
49722313	NOT9_FAT05230	NOT9	127
49722314	NOT9_FAT05230	NOT9	139
49722315	NOT9_FAT05230	NOT9	142
49722316	NOT9_FAT05230	NOT9	134
49722317	NOT9_FAT05230	NOT9	178
49722318	NOT9_FAT05230	NOT9	226
49722319	NOT9_FAT05230	NOT9	132
49722320	NOT9_FAT05230	NOT9	322
49722321	NOT9_FAT05230	NOT9	251
49722322	NOT9_FAT05230	NOT9	272
49722323	NOT9_FAT05230	NOT9	240
49722324	NOT9_FAT05230	NOT9	223
49722325	NOT9_FAT05230	NOT9	164
49722326	NOT9_FAT05230	NOT9	239
49722327	NOT9_FAT05230	NOT9	104
49722328	NOT9_FAT05230	NOT9	250
49722329	NOT9_FAT05230	NOT9	264
49722330	NOT9_FAT05230	NOT9	250
49722331	NOT9_FAT05230	NOT9	187
49722332	NOT9_FAT05230	NOT9	251
49722333	NOT9_FAT05230	NOT9	272
49722334	NOT9_FAT05230	NOT9	134
49722335	NOT9_FAT05230	NOT9	240
49722336	NOT9_FAT05230	NOT9	223
49722337	NOT9_FAT05230	NOT9	164
49722338	NOT9_FAT05230	NOT9	229
49722339	NOT9_FAT05230	NOT9	12
49722340	NOT9_FAT05230	NOT9	178
49722341	NOT9_FAT05230	NOT9	94
49722342	NOT9_FAT05230	NOT9	124
49722343	NOT9_FAT05230	NOT9	175
49722344	NOT9_FAT05230	NOT9	147
49722345	NOT9_FAT05230	NOT9	133
49722346	NOT9_FAT05230	NOT9	73
49722347	NOT9_FAT05230	NOT9	224
49722348	NOT9_FAT05230	NOT9	129
49722349	NOT9_FAT05230	NOT9	128
49722350	NOT9_FAT05230	NOT9	148
49722351	NOT9_FAT05230	NOT9	152
49722352	NOT9_FAT05230	NOT9	122
49722353	NOT9_FAT05230	NOT9	148
49722354	NOT9_FAT05230	NOT9	117
49722355	NOT9_FAT05230	NOT9	178
49722356	NOT9_FAT05230	NOT9	17
49722357	NOT9_FAT05230	NOT9	56
49722358	NOT9_FAT05230	NOT9	19
49722359	NOT9_FAT05230	NOT9	12
49722360	NOT9_FAT05230	NOT9	178
49722361	NOT9_FAT05230	NOT9	94
49722362	NOT9_FAT05230	NOT9	124
49722363	NOT9_FAT05230	NOT9	175
49722364	NOT9_FAT05230	NOT9	147
49722365	NOT9_FAT05230	NOT9	224
49722366	NOT9_FAT05230	NOT9	124
49722367	NOT9_FAT05230	NOT9	37
49722368	NOT9_FAT05230	NOT9	129
49722369	NOT9_FAT05230	NOT9	128
49722370	NOT9_FAT05230	NOT9	152
49722371	NOT9_FAT05230	NOT9	122
49722372	NOT9_FAT05230	NOT9	148
49722373	NOT9_FAT05230	NOT9	117
49722374	NOT9_FAT05230	NOT9	125
49722375	NOT9_FAT05230	NOT9	178
49722376	NOT9_FAT05230	NOT9	115
49722377	NOT9_FAT05230	NOT9	56
49722378	NOT9_FAT05230	NOT9	17
49722379	NOT9_FAT05230	NOT9	89
49722380	NOT9_FAT05230	NOT9	94
49722381	NOT9_FAT05230	NOT9	291
49722382	NOT9_FAT05230	NOT9	13
49722383	NOT9_FAT05230	NOT9	60
49722384	NOT9_FAT05230	NOT9	219
49722385	NOT9_FAT05230	NOT9	12
49722386	NOT9_FAT05230	NOT9	178
49722387	NOT9_FAT05230	NOT9	94
49722388	NOT9_FAT05230	NOT9	124
49722389	NOT9_FAT05230	NOT9	175
49722390	NOT9_FAT05230	NOT9	147
49722391	NOT9_FAT05230	NOT9	133
49722392	NOT9_FAT05230	NOT9	76
49722393	NOT9_FAT05230	NOT9	73
49722394	NOT9_FAT05230	NOT9	224
49722395	NOT9_FAT05230	NOT9	129
49722396	NOT9_FAT05230	NOT9	128
49722397	NOT9_FAT05230	NOT9	148
49722398	NOT9_FAT05230	NOT9	152
49722399	NOT9_FAT05230	NOT9	122
49722400	NOT9_FAT05230	NOT9	148
49722401	NOT9_FAT05230	NOT9	117
49722402	NOT9_FAT05230	NOT9	178
49722403	NOT9_FAT05230	NOT9	112
49722404	NOT9_FAT05230	NOT9	56
49722405	NOT9_FAT05230	NOT9	289
49722406	NOT9_FAT05230	NOT9	208
49722407	NOT9_FAT05230	NOT9	61
49722408	NOT9_FAT05230	NOT9	178
49722409	NOT9_FAT05230	NOT9	94
49722410	NOT9_FAT05230	NOT9	148
49722411	NOT9_FAT05230	NOT9	124
49722412	NOT9_FAT05230	NOT9	224
49722413	NOT9_FAT05230	NOT9	128
49722414	NOT9_FAT05230	NOT9	129
49722415	NOT9_FAT05230	NOT9	124
49722416	NOT9_FAT05230	NOT9	122
49722417	NOT9_FAT05230	NOT9	12
49722418	NOT9_FAT05230	NOT9	125
49722419	NOT9_FAT05230	NOT9	147
49722420	NOT9_FAT05230	NOT9	117
49722421	NOT9_FAT05230	NOT9	148
49722422	NOT9_FAT05230	NOT9	37
49722423	NOT9_FAT05230	NOT9	178
49722424	NOT9_FAT05230	NOT9	115
49722425	NOT9_FAT05230	NOT9	56
49722426	NOT9_FAT05230	NOT9	17
49722427	NOT9_FAT05230	NOT9	152
49722428	NOT9_FAT05230	NOT9	89
49722429	NOT9_FAT05230	NOT9	94
49722430	NOT9_FAT05230	NOT9	291
49722431	NOT9_FAT05230	NOT9	13
49722432	NOT9_FAT05230	NOT9	219
49722433	NOT9_FAT05230	NOT9	178
49722434	NOT9_FAT05230	NOT9	152
49722435	NOT9_FAT05230	NOT9	148
49722436	NOT9_FAT05230	NOT9	124
49722437	NOT9_FAT05230	NOT9	175
49722438	NOT9_FAT05230	NOT9	224
49722439	NOT9_FAT05230	NOT9	128
49722440	NOT9_FAT05230	NOT9	129
49722441	NOT9_FAT05230	NOT9	178
49722442	NOT9_FAT05230	NOT9	125
49722443	NOT9_FAT05230	NOT9	147
49722444	NOT9_FAT05230	NOT9	117
49722445	NOT9_FAT05230	NOT9	148
49722446	NOT9_FAT05230	NOT9	37
49722447	NOT9_FAT05230	NOT9	115
49722448	NOT9_FAT05230	NOT9	122
49722449	NOT9_FAT05230	NOT9	94
49722450	NOT9_FAT05230	NOT9	124
49722451	NOT9_FAT05230	NOT9	12
49722452	NOT9_FAT05230	NOT9	17
49722453	NOT9_FAT05230	NOT9	56
49722454	NOT9_FAT05230	NOT9	89
49722455	NOT9_FAT05230	NOT9	94
49722456	NOT9_FAT05230	NOT9	291
49722457	NOT9_FAT05230	NOT9	13
49722458	NOT9_FAT05230	NOT9	60
49722459	NOT9_FAT05230	NOT9	219
49722460	NOT9_FAT05230	NOT9	133
49722461	NOT9_FAT05230	NOT9	73
49722462	NOT9_FAT05230	NOT9	148
49722463	NOT9_FAT05230	NOT9	175
49722464	NOT9_FAT05230	NOT9	17
49722465	NOT9_FAT05230	NOT9	178
49722466	NOT9_FAT05230	NOT9	152
49722467	NOT9_FAT05230	NOT9	94
49722468	NOT9_FAT05230	NOT9	148
49722469	NOT9_FAT05230	NOT9	224
49722470	NOT9_FAT05230	NOT9	128
49722471	NOT9_FAT05230	NOT9	129
49722472	NOT9_FAT05230	NOT9	122
49722473	NOT9_FAT05230	NOT9	12
49722474	NOT9_FAT05230	NOT9	125
49722475	NOT9_FAT05230	NOT9	117
49722476	NOT9_FAT05230	NOT9	17
49722477	NOT9_FAT05230	NOT9	148
49722478	NOT9_FAT05230	NOT9	37
49722479	NOT9_FAT05230	NOT9	115
49722480	NOT9_FAT05230	NOT9	124
49722481	NOT9_FAT05230	NOT9	56
49722482	NOT9_FAT05230	NOT9	178
49722483	NOT9_FAT05230	NOT9	124
49722484	NOT9_FAT05230	NOT9	147
49722485	NOT9_FAT05230	NOT9	175
49722486	NOT9_FAT05230	NOT9	89
49722487	NOT9_FAT05230	NOT9	94
49722488	NOT9_FAT05230	NOT9	291
49722489	NOT9_FAT05230	NOT9	13
49722490	NOT9_FAT05230	NOT9	60
49722491	NOT9_FAT05230	NOT9	219
49722492	NOT9_FAT05230	NOT9	291
49722493	NOT9_FAT05230	NOT9	291
49722494	NOT9_FAT05230	NOT9	219
49722495	NOT9_FAT05230	NOT9	117
49722496	NOT9_FAT05230	NOT9	224
49722497	NOT9_FAT05230	NOT9	131
49722498	NOT9_FAT05230	NOT9	180
49722499	NOT9_FAT05230	NOT9	91
49722500	NOT9_FAT05230	NOT9	228
49722501	NOT9_FAT05230	NOT9	166
49722502	NOT9_FAT05230	NOT9	104
49722503	NOT9_FAT05230	NOT9	116
49722504	NOT9_FAT05230	NOT9	235
49722505	NOT9_FAT05230	NOT9	214
49722506	NOT9_FAT05230	NOT9	144
49722507	NOT9_FAT05230	NOT9	80
49722508	NOT9_FAT05230	NOT9	240
49722509	NOT9_FAT05230	NOT9	211
49722510	NOT9_FAT05230	NOT9	32
49722511	NOT9_FAT05230	NOT9	202
49722512	NOT9_FAT05230	NOT9	67
49722513	NOT9_FAT05230	NOT9	18
49722514	NOT9_FAT05230	NOT9	184
49722515	NOT9_FAT05230	NOT9	154
49722516	NOT9_FAT05230	NOT9	100
49722517	NOT9_FAT05230	NOT9	231
49722518	NOT9_FAT05230	NOT9	111
49722519	NOT9_FAT05230	NOT9	263
49722520	NOT9_FAT05230	NOT9	165
49722521	NOT9_FAT05230	NOT9	129
49722522	NOT9_FAT05230	NOT9	75
49722523	NOT9_FAT05230	NOT9	140
49722524	NOT9_FAT05230	NOT9	51
49722525	NOT9_FAT05230	NOT9	120
49722526	NOT9_FAT05230	NOT9	28
49722527	NOT9_FAT05230	NOT9	106
49722528	NOT9_FAT05230	NOT9	80
49722529	NOT9_FAT05230	NOT9	18
49722530	NOT9_FAT05230	NOT9	80
49722531	NOT9_FAT05230	NOT9	235
49722532	NOT9_FAT05230	NOT9	15
49722533	NOT9_FAT05230	NOT9	88
49722534	NOT9_FAT05230	NOT9	113
49722535	NOT9_FAT05230	NOT9	118
49722536	NOT9_FAT05230	NOT9	50
49722537	NOT9_FAT05230	NOT9	62
49722538	NOT9_FAT05230	NOT9	104
49722539	NOT9_FAT05230	NOT9	116
49722540	NOT9_FAT05230	NOT9	61
49722541	NOT9_FAT05230	NOT9	102
49722542	NOT9_FAT05230	NOT9	138
49722543	NOT9_FAT05230	NOT9	103
49722544	NOT9_FAT05230	NOT9	119
49722545	NOT9_FAT05230	NOT9	137
49722546	NOT9_FAT05230	NOT9	137
49722547	NOT9_FAT05230	NOT9	99
49722548	NOT9_FAT05230	NOT9	115
49722549	NOT9_FAT05230	NOT9	128
49722550	NOT9_FAT05230	NOT9	102
49722551	NOT9_FAT05230	NOT9	83
49722552	NOT9_FAT05230	NOT9	257
49722553	NOT9_FAT05230	NOT9	267
49722554	NOT9_FAT05230	NOT9	17
49722555	NOT9_FAT05230	NOT9	74
49722556	NOT9_FAT05230	NOT9	106
49722557	NOT9_FAT05230	NOT9	239
49722558	NOT9_FAT05230	NOT9	81
49722559	NOT9_FAT05230	NOT9	94
49722560	NOT9_FAT05230	NOT9	74
49722561	NOT9_FAT05230	NOT9	128
49722562	NOT9_FAT05230	NOT9	50
49722563	NOT9_FAT05230	NOT9	41
49722564	NOT9_FAT05230	NOT9	150
49722565	NOT9_FAT05230	NOT9	45
49722566	NOT9_FAT05230	NOT9	155
49722567	NOT9_FAT05230	NOT9	254
49722568	NOT9_FAT05230	NOT9	67
49722569	NOT9_FAT05230	NOT9	85
49722570	NOT9_FAT05230	NOT9	85
49722571	NOT9_FAT05230	NOT9	154
49722572	NOT9_FAT05230	NOT9	66
49722573	NOT9_FAT05230	NOT9	151
49722574	NOT9_FAT05230	NOT9	106
49722575	NOT9_FAT05230	NOT9	171
49722576	NOT9_FAT05230	NOT9	179
49722577	NOT9_FAT05230	NOT9	150
49722578	NOT9_FAT05230	NOT9	55
49722579	NOT9_FAT05230	NOT9	83
49722580	NOT9_FAT05230	NOT9	158
49722581	NOT9_FAT05230	NOT9	59
49722582	NOT9_FAT05230	NOT9	47
49722583	NOT9_FAT05230	NOT9	70
49722584	NOT9_FAT05230	NOT9	131
49722585	NOT9_FAT05230	NOT9	125
49722586	NOT9_FAT05230	NOT9	110
49722587	NOT9_FAT05230	NOT9	125
49722588	NOT9_FAT05230	NOT9	92
49722589	NOT9_FAT05230	NOT9	99
49722590	NOT9_FAT05230	NOT9	74
49722591	NOT9_FAT05230	NOT9	116
49722592	NOT9_FAT05230	NOT9	137
49722593	NOT9_FAT05230	NOT9	116
49722594	NOT9_FAT05230	NOT9	52
49722595	NOT9_FAT05230	NOT9	144
49722596	NOT9_FAT05230	NOT9	74
49722597	NOT9_FAT05230	NOT9	53
49722598	NOT9_FAT05230	NOT9	183
49722599	NOT9_FAT05230	NOT9	119
49722600	NOT9_FAT05230	NOT9	30
49722601	NOT9_FAT05230	NOT9	136
49722602	NOT9_FAT05230	NOT9	83
49722603	NOT9_FAT05230	NOT9	118
49722604	NOT9_FAT05230	NOT9	196
49722605	NOT9_FAT05230	NOT9	55
49722606	NOT9_FAT05230	NOT9	44
49722607	NOT9_FAT05230	NOT9	36
49722608	NOT9_FAT05230	NOT9	77
49722609	NOT9_FAT05230	NOT9	108
49722610	NOT9_FAT05230	NOT9	76
49722611	NOT9_FAT05230	NOT9	57
49722612	NOT9_FAT05230	NOT9	82
49722613	NOT9_FAT05230	NOT9	281
49722614	NOT9_FAT05230	NOT9	78
49722615	NOT9_FAT05230	NOT9	169
49722616	NOT9_FAT05230	NOT9	89
49722617	NOT9_FAT05230	NOT9	73
49722618	NOT9_FAT05230	NOT9	187
49722619	NOT9_FAT05230	NOT9	106
49722620	NOT9_FAT05230	NOT9	133
49722621	NOT9_FAT05230	NOT9	184
49722622	NOT9_FAT05230	NOT9	109
49722623	NOT9_FAT05230	NOT9	155
49722624	NOT9_FAT05230	NOT9	83
49722625	NOT9_FAT05230	NOT9	93
49722626	NOT9_FAT05230	NOT9	79
49722627	NOT9_FAT05230	NOT9	144
49722628	NOT9_FAT05230	NOT9	261
49722629	NOT9_FAT05230	NOT9	158
49722630	NOT9_FAT05230	NOT9	44
49722631	NOT9_FAT05230	NOT9	72
49722632	NOT9_FAT05230	NOT9	209
49722633	NOT9_FAT05230	NOT9	120
49722634	NOT9_FAT05230	NOT9	126
49722635	NOT9_FAT05230	NOT9	153
49722636	NOT9_FAT05230	NOT9	183
49722637	NOT9_FAT05230	NOT9	186
49722638	NOT9_FAT05230	NOT9	107
49722639	NOT9_FAT05230	NOT9	206
49722640	NOT9_FAT05230	NOT9	134
49722641	NOT9_FAT05230	NOT9	73
49722642	NOT9_FAT05230	NOT9	244
49722643	NOT9_FAT05230	NOT9	163
49722644	NOT9_FAT05230	NOT9	198
49722645	NOT9_FAT05230	NOT9	142
49722646	NOT9_FAT05230	NOT9	206
49722647	NOT9_FAT05230	NOT9	62
49722648	NOT9_FAT05230	NOT9	123
49722649	NOT9_FAT05230	NOT9	161
49722650	NOT9_FAT05230	NOT9	125
49722651	NOT9_FAT05230	NOT9	76
49722652	NOT9_FAT05230	NOT9	73
49722653	NOT9_FAT05230	NOT9	125
49722654	NOT9_FAT05230	NOT9	100
49722655	NOT9_FAT05230	NOT9	194
49722656	NOT9_FAT05230	NOT9	285
49722657	NOT9_FAT05230	NOT9	79
49722658	NOT9_FAT05230	NOT9	275
49722659	NOT9_FAT05230	NOT9	94
49722660	NOT9_FAT05230	NOT9	181
49722661	NOT9_FAT05230	NOT9	266
49722662	NOT9_FAT05230	NOT9	180
49722663	NOT9_FAT05230	NOT9	139
49722664	NOT9_FAT05230	NOT9	136
49722665	NOT9_FAT05230	NOT9	122
49722666	NOT9_FAT05230	NOT9	173
49722667	NOT9_FAT05230	NOT9	104
49722668	NOT9_FAT05230	NOT9	98
49722669	NOT9_FAT05230	NOT9	100
49722670	NOT9_FAT05230	NOT9	45
49722671	NOT9_FAT05230	NOT9	48
49722672	NOT9_FAT05230	NOT9	214
49722673	NOT9_FAT05230	NOT9	227
49722674	NOT9_FAT05230	NOT9	241
49722675	NOT9_FAT05230	NOT9	100
49722676	NOT9_FAT05230	NOT9	170
49722677	NOT9_FAT05230	NOT9	98
49722678	NOT9_FAT05230	NOT9	152
49722679	NOT9_FAT05230	NOT9	127
49722680	NOT9_FAT05230	NOT9	67
49722681	NOT9_FAT05230	NOT9	49
49722682	NOT9_FAT05230	NOT9	79
49722683	NOT9_FAT05230	NOT9	45
49722684	NOT9_FAT05230	NOT9	122
49722685	NOT9_FAT05230	NOT9	214
49722686	NOT9_FAT05230	NOT9	112
49722687	NOT9_FAT05230	NOT9	135
49722688	NOT9_FAT05230	NOT9	131
49722689	NOT9_FAT05230	NOT9	54
49722690	NOT9_FAT05230	NOT9	91
49722691	NOT9_FAT05230	NOT9	122
49722692	NOT9_FAT05230	NOT9	123
49722693	NOT9_FAT05230	NOT9	75
49722694	NOT9_FAT05230	NOT9	74
49722695	NOT9_FAT05230	NOT9	127
49722696	NOT9_FAT05230	NOT9	74
49722697	NOT9_FAT05230	NOT9	67
49722698	NOT9_FAT05230	NOT9	271
49722699	NOT9_FAT05230	NOT9	156
49722700	NOT9_FAT05230	NOT9	71
49722701	NOT9_FAT05230	NOT9	80
49722702	NOT9_FAT05230	NOT9	68
49722703	NOT9_FAT05230	NOT9	83
49722704	NOT9_FAT05230	NOT9	141
49722705	NOT9_FAT05230	NOT9	39
49722706	NOT9_FAT05230	NOT9	52
49722707	NOT9_FAT05230	NOT9	31
49722708	NOT9_FAT05230	NOT9	98
49722709	NOT9_FAT05230	NOT9	78
49722710	NOT9_FAT05230	NOT9	88
49722711	NOT9_FAT05230	NOT9	89
49722712	NOT9_FAT05230	NOT9	165
49722713	NOT9_FAT05230	NOT9	99
49722714	NOT9_FAT05230	NOT9	74
49722715	NOT9_FAT05230	NOT9	98
49722716	NOT9_FAT05230	NOT9	116
49722717	NOT9_FAT05230	NOT9	98
49722718	NOT9_FAT05230	NOT9	116
49722719	NOT9_FAT05230	NOT9	207
49722720	NOT9_FAT05230	NOT9	104
49722721	NOT9_FAT05230	NOT9	189
49722722	NOT9_FAT05230	NOT9	285
49722723	NOT9_FAT05230	NOT9	59
49722724	NOT9_FAT05230	NOT9	174
49722725	NOT9_FAT05230	NOT9	123
49722726	NOT9_FAT05230	NOT9	50
49722727	NOT9_FAT05230	NOT9	53
49722728	NOT9_FAT05230	NOT9	104
49722729	NOT9_FAT05230	NOT9	116
49722730	NOT9_FAT05230	NOT9	120
49722731	NOT9_FAT05230	NOT9	128
49722732	NOT9_FAT05230	NOT9	77
49722733	NOT9_FAT05230	NOT9	7
49722734	NOT9_FAT05230	NOT9	125
49722735	NOT9_FAT05230	NOT9	87
49722736	NOT9_FAT05230	NOT9	136
49722737	NOT9_FAT05230	NOT9	152
49722738	NOT9_FAT05230	NOT9	106
49722739	NOT9_FAT05230	NOT9	239
49722740	NOT9_FAT05230	NOT9	128
49722741	NOT9_FAT05230	NOT9	17
49722742	NOT9_FAT05230	NOT9	88
49722743	NOT9_FAT05230	NOT9	113
49722744	NOT9_FAT05230	NOT9	50
49722745	NOT9_FAT05230	NOT9	118
49722746	NOT9_FAT05230	NOT9	50
49722747	NOT9_FAT05230	NOT9	62
49722748	NOT9_FAT05230	NOT9	81
49722749	NOT9_FAT05230	NOT9	61
49722750	NOT9_FAT05230	NOT9	102
49722751	NOT9_FAT05230	NOT9	74
49722752	NOT9_FAT05230	NOT9	94
49722753	NOT9_FAT05230	NOT9	103
49722754	NOT9_FAT05230	NOT9	119
49722755	NOT9_FAT05230	NOT9	137
49722756	NOT9_FAT05230	NOT9	137
49722757	NOT9_FAT05230	NOT9	99
49722758	NOT9_FAT05230	NOT9	115
49722759	NOT9_FAT05230	NOT9	128
49722760	NOT9_FAT05230	NOT9	102
49722761	NOT9_FAT05230	NOT9	83
49722762	NOT9_FAT05230	NOT9	41
49722763	NOT9_FAT05230	NOT9	257
49722764	NOT9_FAT05230	NOT9	267
49722765	NOT9_FAT05230	NOT9	150
49722766	NOT9_FAT05230	NOT9	45
49722767	NOT9_FAT05230	NOT9	155
49722768	NOT9_FAT05230	NOT9	67
49722769	NOT9_FAT05230	NOT9	85
49722770	NOT9_FAT05230	NOT9	85
49722771	NOT9_FAT05230	NOT9	104
49722772	NOT9_FAT05230	NOT9	154
49722773	NOT9_FAT05230	NOT9	138
49722774	NOT9_FAT05230	NOT9	66
49722775	NOT9_FAT05230	NOT9	151
49722776	NOT9_FAT05230	NOT9	106
49722777	NOT9_FAT05230	NOT9	171
49722778	NOT9_FAT05230	NOT9	116
49722779	NOT9_FAT05230	NOT9	179
49722780	NOT9_FAT05230	NOT9	150
49722781	NOT9_FAT05230	NOT9	55
49722782	NOT9_FAT05230	NOT9	83
49722783	NOT9_FAT05230	NOT9	158
49722784	NOT9_FAT05230	NOT9	59
49722785	NOT9_FAT05230	NOT9	47
49722786	NOT9_FAT05230	NOT9	70
49722787	NOT9_FAT05230	NOT9	131
49722788	NOT9_FAT05230	NOT9	125
49722789	NOT9_FAT05230	NOT9	110
49722790	NOT9_FAT05230	NOT9	125
49722791	NOT9_FAT05230	NOT9	92
49722792	NOT9_FAT05230	NOT9	99
49722793	NOT9_FAT05230	NOT9	74
49722794	NOT9_FAT05230	NOT9	116
49722795	NOT9_FAT05230	NOT9	137
49722796	NOT9_FAT05230	NOT9	74
49722797	NOT9_FAT05230	NOT9	116
49722798	NOT9_FAT05230	NOT9	52
49722799	NOT9_FAT05230	NOT9	144
49722800	NOT9_FAT05230	NOT9	74
49722801	NOT9_FAT05230	NOT9	53
49722802	NOT9_FAT05230	NOT9	183
49722803	NOT9_FAT05230	NOT9	119
49722804	NOT9_FAT05230	NOT9	30
49722805	NOT9_FAT05230	NOT9	136
49722806	NOT9_FAT05230	NOT9	83
49722807	NOT9_FAT05230	NOT9	118
49722808	NOT9_FAT05230	NOT9	196
49722809	NOT9_FAT05230	NOT9	55
49722810	NOT9_FAT05230	NOT9	44
49722811	NOT9_FAT05230	NOT9	36
49722812	NOT9_FAT05230	NOT9	77
49722813	NOT9_FAT05230	NOT9	108
49722814	NOT9_FAT05230	NOT9	76
49722815	NOT9_FAT05230	NOT9	57
49722816	NOT9_FAT05230	NOT9	82
49722817	NOT9_FAT05230	NOT9	281
49722818	NOT9_FAT05230	NOT9	78
49722819	NOT9_FAT05230	NOT9	169
49722820	NOT9_FAT05230	NOT9	89
49722821	NOT9_FAT05230	NOT9	73
49722822	NOT9_FAT05230	NOT9	187
49722823	NOT9_FAT05230	NOT9	106
49722824	NOT9_FAT05230	NOT9	133
49722825	NOT9_FAT05230	NOT9	184
49722826	NOT9_FAT05230	NOT9	109
49722827	NOT9_FAT05230	NOT9	155
49722828	NOT9_FAT05230	NOT9	83
49722829	NOT9_FAT05230	NOT9	93
49722830	NOT9_FAT05230	NOT9	79
49722831	NOT9_FAT05230	NOT9	144
49722832	NOT9_FAT05230	NOT9	261
49722833	NOT9_FAT05230	NOT9	158
49722834	NOT9_FAT05230	NOT9	44
49722835	NOT9_FAT05230	NOT9	72
49722836	NOT9_FAT05230	NOT9	209
49722837	NOT9_FAT05230	NOT9	120
49722838	NOT9_FAT05230	NOT9	126
49722839	NOT9_FAT05230	NOT9	153
49722840	NOT9_FAT05230	NOT9	183
49722841	NOT9_FAT05230	NOT9	186
49722842	NOT9_FAT05230	NOT9	107
49722843	NOT9_FAT05230	NOT9	206
49722844	NOT9_FAT05230	NOT9	134
49722845	NOT9_FAT05230	NOT9	73
49722846	NOT9_FAT05230	NOT9	244
49722847	NOT9_FAT05230	NOT9	163
49722848	NOT9_FAT05230	NOT9	198
49722849	NOT9_FAT05230	NOT9	142
49722850	NOT9_FAT05230	NOT9	206
49722851	NOT9_FAT05230	NOT9	62
49722852	NOT9_FAT05230	NOT9	123
49722853	NOT9_FAT05230	NOT9	161
49722854	NOT9_FAT05230	NOT9	125
49722855	NOT9_FAT05230	NOT9	76
49722856	NOT9_FAT05230	NOT9	79
49722857	NOT9_FAT05230	NOT9	194
49722858	NOT9_FAT05230	NOT9	181
49722859	NOT9_FAT05230	NOT9	266
49722860	NOT9_FAT05230	NOT9	125
49722861	NOT9_FAT05230	NOT9	254
49722862	NOT9_FAT05230	NOT9	275
49722863	NOT9_FAT05230	NOT9	285
49722864	NOT9_FAT05230	NOT9	100
49722865	NOT9_FAT05230	NOT9	94
49722866	NOT9_FAT05230	NOT9	73
49722867	NOT9_FAT05230	NOT9	180
49722868	NOT9_FAT05230	NOT9	139
49722869	NOT9_FAT05230	NOT9	136
49722870	NOT9_FAT05230	NOT9	122
49722871	NOT9_FAT05230	NOT9	173
49722872	NOT9_FAT05230	NOT9	104
49722873	NOT9_FAT05230	NOT9	98
49722874	NOT9_FAT05230	NOT9	100
49722875	NOT9_FAT05230	NOT9	45
49722876	NOT9_FAT05230	NOT9	48
49722877	NOT9_FAT05230	NOT9	214
49722878	NOT9_FAT05230	NOT9	227
49722879	NOT9_FAT05230	NOT9	241
49722880	NOT9_FAT05230	NOT9	100
49722881	NOT9_FAT05230	NOT9	170
49722882	NOT9_FAT05230	NOT9	98
49722883	NOT9_FAT05230	NOT9	152
49722884	NOT9_FAT05230	NOT9	127
49722885	NOT9_FAT05230	NOT9	67
49722886	NOT9_FAT05230	NOT9	49
49722887	NOT9_FAT05230	NOT9	79
49722888	NOT9_FAT05230	NOT9	45
49722889	NOT9_FAT05230	NOT9	122
49722890	NOT9_FAT05230	NOT9	214
49722891	NOT9_FAT05230	NOT9	112
49722892	NOT9_FAT05230	NOT9	135
49722893	NOT9_FAT05230	NOT9	131
49722894	NOT9_FAT05230	NOT9	54
49722895	NOT9_FAT05230	NOT9	91
49722896	NOT9_FAT05230	NOT9	122
49722897	NOT9_FAT05230	NOT9	123
49722898	NOT9_FAT05230	NOT9	75
49722899	NOT9_FAT05230	NOT9	74
49722900	NOT9_FAT05230	NOT9	127
49722901	NOT9_FAT05230	NOT9	74
49722902	NOT9_FAT05230	NOT9	67
49722903	NOT9_FAT05230	NOT9	271
49722904	NOT9_FAT05230	NOT9	156
49722905	NOT9_FAT05230	NOT9	71
49722906	NOT9_FAT05230	NOT9	80
49722907	NOT9_FAT05230	NOT9	68
49722908	NOT9_FAT05230	NOT9	83
49722909	NOT9_FAT05230	NOT9	141
49722910	NOT9_FAT05230	NOT9	39
49722911	NOT9_FAT05230	NOT9	52
49722912	NOT9_FAT05230	NOT9	31
49722913	NOT9_FAT05230	NOT9	98
49722914	NOT9_FAT05230	NOT9	78
49722915	NOT9_FAT05230	NOT9	88
49722916	NOT9_FAT05230	NOT9	89
49722917	NOT9_FAT05230	NOT9	165
49722918	NOT9_FAT05230	NOT9	99
49722919	NOT9_FAT05230	NOT9	74
49722920	NOT9_FAT05230	NOT9	98
49722921	NOT9_FAT05230	NOT9	116
49722922	NOT9_FAT05230	NOT9	98
49722923	NOT9_FAT05230	NOT9	116
49722924	NOT9_FAT05230	NOT9	207
49722925	NOT9_FAT05230	NOT9	104
49722926	NOT9_FAT05230	NOT9	189
49722927	NOT9_FAT05230	NOT9	285
49722928	NOT9_FAT05230	NOT9	59
49722929	NOT9_FAT05230	NOT9	174
49722930	NOT9_FAT05230	NOT9	123
49722931	NOT9_FAT05230	NOT9	50
49722932	NOT9_FAT05230	NOT9	53
49722933	NOT9_FAT05230	NOT9	104
49722934	NOT9_FAT05230	NOT9	116
49722935	NOT9_FAT05230	NOT9	120
49722936	NOT9_FAT05230	NOT9	128
49722937	NOT9_FAT05230	NOT9	77
49722938	NOT9_FAT05230	NOT9	7
49722939	NOT9_FAT05230	NOT9	125
49722940	NOT9_FAT05230	NOT9	87
49722941	NOT9_FAT05230	NOT9	136
49722942	NOT9_FAT05230	NOT9	152
49722943	NOT9_FAT05230	NOT9	85
49722944	NOT9_FAT05230	NOT9	106
49722945	NOT9_FAT05230	NOT9	109
49722946	NOT9_FAT05230	NOT9	209
49722947	NOT9_FAT05230	NOT9	239
49722948	NOT9_FAT05230	NOT9	154
49722949	NOT9_FAT05230	NOT9	155
49722950	NOT9_FAT05230	NOT9	70
49722951	NOT9_FAT05230	NOT9	106
49722952	NOT9_FAT05230	NOT9	125
49722953	NOT9_FAT05230	NOT9	53
49722954	NOT9_FAT05230	NOT9	183
49722955	NOT9_FAT05230	NOT9	55
49722956	NOT9_FAT05230	NOT9	150
49722957	NOT9_FAT05230	NOT9	44
49722958	NOT9_FAT05230	NOT9	83
49722959	NOT9_FAT05230	NOT9	17
49722960	NOT9_FAT05230	NOT9	88
49722961	NOT9_FAT05230	NOT9	36
49722962	NOT9_FAT05230	NOT9	77
49722963	NOT9_FAT05230	NOT9	45
49722964	NOT9_FAT05230	NOT9	83
49722965	NOT9_FAT05230	NOT9	92
49722966	NOT9_FAT05230	NOT9	120
49722967	NOT9_FAT05230	NOT9	113
49722968	NOT9_FAT05230	NOT9	108
49722969	NOT9_FAT05230	NOT9	93
49722970	NOT9_FAT05230	NOT9	99
49722971	NOT9_FAT05230	NOT9	76
49722972	NOT9_FAT05230	NOT9	57
49722973	NOT9_FAT05230	NOT9	50
49722974	NOT9_FAT05230	NOT9	118
49722975	NOT9_FAT05230	NOT9	50
49722976	NOT9_FAT05230	NOT9	153
49722977	NOT9_FAT05230	NOT9	171
49722978	NOT9_FAT05230	NOT9	62
49722979	NOT9_FAT05230	NOT9	82
49722980	NOT9_FAT05230	NOT9	74
49722981	NOT9_FAT05230	NOT9	281
49722982	NOT9_FAT05230	NOT9	81
49722983	NOT9_FAT05230	NOT9	104
49722984	NOT9_FAT05230	NOT9	116
49722985	NOT9_FAT05230	NOT9	61
49722986	NOT9_FAT05230	NOT9	102
49722987	NOT9_FAT05230	NOT9	186
49722988	NOT9_FAT05230	NOT9	244
49722989	NOT9_FAT05230	NOT9	74
49722990	NOT9_FAT05230	NOT9	183
49722991	NOT9_FAT05230	NOT9	72
49722992	NOT9_FAT05230	NOT9	94
49722993	NOT9_FAT05230	NOT9	131
49722994	NOT9_FAT05230	NOT9	78
49722995	NOT9_FAT05230	NOT9	116
49722996	NOT9_FAT05230	NOT9	119
49722997	NOT9_FAT05230	NOT9	155
49722998	NOT9_FAT05230	NOT9	137
49722999	NOT9_FAT05230	NOT9	138
49723000	NOT9_FAT05230	NOT9	179
49723001	NOT9_FAT05230	NOT9	103
49723002	NOT9_FAT05230	NOT9	89
49723003	NOT9_FAT05230	NOT9	30
49723004	NOT9_FAT05230	NOT9	119
49723005	NOT9_FAT05230	NOT9	73
49723006	NOT9_FAT05230	NOT9	125
49723007	NOT9_FAT05230	NOT9	137
49723008	NOT9_FAT05230	NOT9	74
49723009	NOT9_FAT05230	NOT9	198
49723010	NOT9_FAT05230	NOT9	142
49723011	NOT9_FAT05230	NOT9	187
49723012	NOT9_FAT05230	NOT9	79
49723013	NOT9_FAT05230	NOT9	206
49723014	NOT9_FAT05230	NOT9	99
49723015	NOT9_FAT05230	NOT9	106
49723016	NOT9_FAT05230	NOT9	116
49723017	NOT9_FAT05230	NOT9	136
49723018	NOT9_FAT05230	NOT9	150
49723019	NOT9_FAT05230	NOT9	52
49723020	NOT9_FAT05230	NOT9	144
49723021	NOT9_FAT05230	NOT9	158
49723022	NOT9_FAT05230	NOT9	128
49723023	NOT9_FAT05230	NOT9	118
49723024	NOT9_FAT05230	NOT9	133
49723025	NOT9_FAT05230	NOT9	74
49723026	NOT9_FAT05230	NOT9	102
49723027	NOT9_FAT05230	NOT9	196
49723028	NOT9_FAT05230	NOT9	184
49723029	NOT9_FAT05230	NOT9	73
49723030	NOT9_FAT05230	NOT9	83
49723031	NOT9_FAT05230	NOT9	41
49723032	NOT9_FAT05230	NOT9	144
49723033	NOT9_FAT05230	NOT9	257
49723034	NOT9_FAT05230	NOT9	59
49723035	NOT9_FAT05230	NOT9	110
49723036	NOT9_FAT05230	NOT9	158
49723037	NOT9_FAT05230	NOT9	267
49723038	NOT9_FAT05230	NOT9	206
49723039	NOT9_FAT05230	NOT9	163
49723040	NOT9_FAT05230	NOT9	107
49723041	NOT9_FAT05230	NOT9	47
49723042	NOT9_FAT05230	NOT9	126
49723043	NOT9_FAT05230	NOT9	62
49723044	NOT9_FAT05230	NOT9	115
49723045	NOT9_FAT05230	NOT9	123
49723046	NOT9_FAT05230	NOT9	261
49723047	NOT9_FAT05230	NOT9	161
49723048	NOT9_FAT05230	NOT9	125
49723049	NOT9_FAT05230	NOT9	44
49723050	NOT9_FAT05230	NOT9	76
49723051	NOT9_FAT05230	NOT9	134
49723052	NOT9_FAT05230	NOT9	73
49723053	NOT9_FAT05230	NOT9	254
49723054	NOT9_FAT05230	NOT9	125
49723055	NOT9_FAT05230	NOT9	100
49723056	NOT9_FAT05230	NOT9	194
49723057	NOT9_FAT05230	NOT9	285
49723058	NOT9_FAT05230	NOT9	79
49723059	NOT9_FAT05230	NOT9	275
49723060	NOT9_FAT05230	NOT9	94
49723061	NOT9_FAT05230	NOT9	181
49723062	NOT9_FAT05230	NOT9	266
49723063	NOT9_FAT05230	NOT9	180
49723064	NOT9_FAT05230	NOT9	139
49723065	NOT9_FAT05230	NOT9	122
49723066	NOT9_FAT05230	NOT9	173
49723067	NOT9_FAT05230	NOT9	136
49723068	NOT9_FAT05230	NOT9	104
49723069	NOT9_FAT05230	NOT9	98
49723070	NOT9_FAT05230	NOT9	100
49723071	NOT9_FAT05230	NOT9	45
49723072	NOT9_FAT05230	NOT9	48
49723073	NOT9_FAT05230	NOT9	214
49723074	NOT9_FAT05230	NOT9	227
49723075	NOT9_FAT05230	NOT9	241
49723076	NOT9_FAT05230	NOT9	100
49723077	NOT9_FAT05230	NOT9	170
49723078	NOT9_FAT05230	NOT9	98
49723079	NOT9_FAT05230	NOT9	152
49723080	NOT9_FAT05230	NOT9	127
49723081	NOT9_FAT05230	NOT9	67
49723082	NOT9_FAT05230	NOT9	49
49723083	NOT9_FAT05230	NOT9	79
49723084	NOT9_FAT05230	NOT9	45
49723085	NOT9_FAT05230	NOT9	122
49723086	NOT9_FAT05230	NOT9	214
49723087	NOT9_FAT05230	NOT9	112
49723088	NOT9_FAT05230	NOT9	135
49723089	NOT9_FAT05230	NOT9	131
49723090	NOT9_FAT05230	NOT9	54
49723091	NOT9_FAT05230	NOT9	91
49723092	NOT9_FAT05230	NOT9	122
49723093	NOT9_FAT05230	NOT9	123
49723094	NOT9_FAT05230	NOT9	75
49723095	NOT9_FAT05230	NOT9	74
49723096	NOT9_FAT05230	NOT9	127
49723097	NOT9_FAT05230	NOT9	74
49723098	NOT9_FAT05230	NOT9	67
49723099	NOT9_FAT05230	NOT9	271
49723100	NOT9_FAT05230	NOT9	156
49723101	NOT9_FAT05230	NOT9	71
49723102	NOT9_FAT05230	NOT9	80
49723103	NOT9_FAT05230	NOT9	68
49723104	NOT9_FAT05230	NOT9	83
49723105	NOT9_FAT05230	NOT9	141
49723106	NOT9_FAT05230	NOT9	39
49723107	NOT9_FAT05230	NOT9	52
49723108	NOT9_FAT05230	NOT9	31
49723109	NOT9_FAT05230	NOT9	98
49723110	NOT9_FAT05230	NOT9	78
49723111	NOT9_FAT05230	NOT9	88
49723112	NOT9_FAT05230	NOT9	89
49723113	NOT9_FAT05230	NOT9	165
49723114	NOT9_FAT05230	NOT9	99
49723115	NOT9_FAT05230	NOT9	74
49723116	NOT9_FAT05230	NOT9	98
49723117	NOT9_FAT05230	NOT9	116
49723118	NOT9_FAT05230	NOT9	98
49723119	NOT9_FAT05230	NOT9	116
49723120	NOT9_FAT05230	NOT9	207
49723121	NOT9_FAT05230	NOT9	104
49723122	NOT9_FAT05230	NOT9	189
49723123	NOT9_FAT05230	NOT9	285
49723124	NOT9_FAT05230	NOT9	59
49723125	NOT9_FAT05230	NOT9	174
49723126	NOT9_FAT05230	NOT9	123
49723127	NOT9_FAT05230	NOT9	50
49723128	NOT9_FAT05230	NOT9	53
49723129	NOT9_FAT05230	NOT9	104
49723130	NOT9_FAT05230	NOT9	116
49723131	NOT9_FAT05230	NOT9	120
49723132	NOT9_FAT05230	NOT9	128
49723133	NOT9_FAT05230	NOT9	77
49723134	NOT9_FAT05230	NOT9	7
49723135	NOT9_FAT05230	NOT9	125
49723136	NOT9_FAT05230	NOT9	87
49723137	NOT9_FAT05230	NOT9	136
49723138	NOT9_FAT05230	NOT9	152
49723139	NOT9_FAT05230	NOT9	239
49723140	NOT9_FAT05230	NOT9	213
49723141	NOT9_FAT05230	NOT9	121
49723142	NOT9_FAT05230	NOT9	209
49723143	NOT9_FAT05230	NOT9	121
49723144	NOT9_FAT05230	NOT9	209
49723145	NOT9_FAT05230	NOT9	103
49723146	NOT9_FAT05230	NOT9	46
49723147	NOT9_FAT05230	NOT9	218
49723148	NOT9_FAT05230	NOT9	103
49723149	NOT9_FAT05230	NOT9	9
49723150	NOT9_FAT05230	NOT9	138
49723151	NOT9_FAT05230	NOT9	142
49723152	NOT9_FAT05230	NOT9	141
49723153	NOT9_FAT05230	NOT9	178
49723154	NOT9_FAT05230	NOT9	88
49723155	NOT9_FAT05230	NOT9	107
49723156	NOT9_FAT05230	NOT9	176
49723157	NOT9_FAT05230	NOT9	94
49723158	NOT9_FAT05230	NOT9	120
49723159	NOT9_FAT05230	NOT9	102
49723160	NOT9_FAT05230	NOT9	151
49723161	NOT9_FAT05230	NOT9	185
49723162	NOT9_FAT05230	NOT9	161
49723163	NOT9_FAT05230	NOT9	157
49723164	NOT9_FAT05230	NOT9	103
49723165	NOT9_FAT05230	NOT9	165
49723166	NOT9_FAT05230	NOT9	271
49723167	NOT9_FAT05230	NOT9	61
49723168	NOT9_FAT05230	NOT9	173
49723169	NOT9_FAT05230	NOT9	179
49723170	NOT9_FAT05230	NOT9	107
49723171	NOT9_FAT05230	NOT9	88
49723172	NOT9_FAT05230	NOT9	204
49723173	NOT9_FAT05230	NOT9	90
49723174	NOT9_FAT05230	NOT9	66
49723175	NOT9_FAT05230	NOT9	125
49723176	NOT9_FAT05230	NOT9	53
49723177	NOT9_FAT05230	NOT9	180
49723178	NOT9_FAT05230	NOT9	153
49723179	NOT9_FAT05230	NOT9	155
49723180	NOT9_FAT05230	NOT9	114
49723181	NOT9_FAT05230	NOT9	123
49723182	NOT9_FAT05230	NOT9	168
49723183	NOT9_FAT05230	NOT9	110
49723184	NOT9_FAT05230	NOT9	225
49723185	NOT9_FAT05230	NOT9	124
49723186	NOT9_FAT05230	NOT9	178
49723187	NOT9_FAT05230	NOT9	78
49723188	NOT9_FAT05230	NOT9	141
49723189	NOT9_FAT05230	NOT9	107
49723190	NOT9_FAT05230	NOT9	100
49723191	NOT9_FAT05230	NOT9	90
49723192	NOT9_FAT05230	NOT9	66
49723193	NOT9_FAT05230	NOT9	82
49723194	NOT9_FAT05230	NOT9	180
49723195	NOT9_FAT05230	NOT9	9
49723196	NOT9_FAT05230	NOT9	138
49723197	NOT9_FAT05230	NOT9	142
49723198	NOT9_FAT05230	NOT9	141
49723199	NOT9_FAT05230	NOT9	178
49723200	NOT9_FAT05230	NOT9	88
49723201	NOT9_FAT05230	NOT9	107
49723202	NOT9_FAT05230	NOT9	176
49723203	NOT9_FAT05230	NOT9	94
49723204	NOT9_FAT05230	NOT9	120
49723205	NOT9_FAT05230	NOT9	102
49723206	NOT9_FAT05230	NOT9	151
49723207	NOT9_FAT05230	NOT9	100
49723208	NOT9_FAT05230	NOT9	185
49723209	NOT9_FAT05230	NOT9	161
49723210	NOT9_FAT05230	NOT9	157
49723211	NOT9_FAT05230	NOT9	103
49723212	NOT9_FAT05230	NOT9	165
49723213	NOT9_FAT05230	NOT9	271
49723214	NOT9_FAT05230	NOT9	61
49723215	NOT9_FAT05230	NOT9	173
49723216	NOT9_FAT05230	NOT9	179
49723217	NOT9_FAT05230	NOT9	107
49723218	NOT9_FAT05230	NOT9	88
49723219	NOT9_FAT05230	NOT9	204
49723220	NOT9_FAT05230	NOT9	90
49723221	NOT9_FAT05230	NOT9	66
49723222	NOT9_FAT05230	NOT9	82
49723223	NOT9_FAT05230	NOT9	125
49723224	NOT9_FAT05230	NOT9	53
49723225	NOT9_FAT05230	NOT9	180
49723226	NOT9_FAT05230	NOT9	153
49723227	NOT9_FAT05230	NOT9	155
49723228	NOT9_FAT05230	NOT9	114
49723229	NOT9_FAT05230	NOT9	123
49723230	NOT9_FAT05230	NOT9	168
49723231	NOT9_FAT05230	NOT9	110
49723232	NOT9_FAT05230	NOT9	225
49723233	NOT9_FAT05230	NOT9	66
49723234	NOT9_FAT05230	NOT9	70
49723235	NOT9_FAT05230	NOT9	124
49723236	NOT9_FAT05230	NOT9	143
49723237	NOT9_FAT05230	NOT9	84
49723238	NOT9_FAT05230	NOT9	74
49723239	NOT9_FAT05230	NOT9	9
49723240	NOT9_FAT05230	NOT9	142
49723241	NOT9_FAT05230	NOT9	141
49723242	NOT9_FAT05230	NOT9	178
49723243	NOT9_FAT05230	NOT9	88
49723244	NOT9_FAT05230	NOT9	107
49723245	NOT9_FAT05230	NOT9	176
49723246	NOT9_FAT05230	NOT9	94
49723247	NOT9_FAT05230	NOT9	120
49723248	NOT9_FAT05230	NOT9	102
49723249	NOT9_FAT05230	NOT9	151
49723250	NOT9_FAT05230	NOT9	185
49723251	NOT9_FAT05230	NOT9	161
49723252	NOT9_FAT05230	NOT9	157
49723253	NOT9_FAT05230	NOT9	165
49723254	NOT9_FAT05230	NOT9	61
49723255	NOT9_FAT05230	NOT9	179
49723256	NOT9_FAT05230	NOT9	107
49723257	NOT9_FAT05230	NOT9	88
49723258	NOT9_FAT05230	NOT9	204
49723259	NOT9_FAT05230	NOT9	66
49723260	NOT9_FAT05230	NOT9	125
49723261	NOT9_FAT05230	NOT9	53
49723262	NOT9_FAT05230	NOT9	155
49723263	NOT9_FAT05230	NOT9	114
49723264	NOT9_FAT05230	NOT9	123
49723265	NOT9_FAT05230	NOT9	9
49723266	NOT9_FAT05230	NOT9	178
49723267	NOT9_FAT05230	NOT9	185
49723268	NOT9_FAT05230	NOT9	61
49723269	NOT9_FAT05230	NOT9	179
49723270	NOT9_FAT05230	NOT9	110
49723271	NOT9_FAT05230	NOT9	81
49723272	NOT9_FAT05230	NOT9	151
49723273	NOT9_FAT05230	NOT9	125
49723274	NOT9_FAT05230	NOT9	63
49723275	NOT9_FAT05230	NOT9	138
49723276	NOT9_FAT05230	NOT9	142
49723277	NOT9_FAT05230	NOT9	141
49723278	NOT9_FAT05230	NOT9	178
49723279	NOT9_FAT05230	NOT9	88
49723280	NOT9_FAT05230	NOT9	107
49723281	NOT9_FAT05230	NOT9	176
49723282	NOT9_FAT05230	NOT9	94
49723283	NOT9_FAT05230	NOT9	120
49723284	NOT9_FAT05230	NOT9	102
49723285	NOT9_FAT05230	NOT9	151
49723286	NOT9_FAT05230	NOT9	100
49723287	NOT9_FAT05230	NOT9	185
49723288	NOT9_FAT05230	NOT9	161
49723289	NOT9_FAT05230	NOT9	157
49723290	NOT9_FAT05230	NOT9	165
49723291	NOT9_FAT05230	NOT9	271
49723292	NOT9_FAT05230	NOT9	61
49723293	NOT9_FAT05230	NOT9	173
49723294	NOT9_FAT05230	NOT9	179
49723295	NOT9_FAT05230	NOT9	107
49723296	NOT9_FAT05230	NOT9	88
49723297	NOT9_FAT05230	NOT9	204
49723298	NOT9_FAT05230	NOT9	90
49723299	NOT9_FAT05230	NOT9	66
49723300	NOT9_FAT05230	NOT9	82
49723301	NOT9_FAT05230	NOT9	125
49723302	NOT9_FAT05230	NOT9	53
49723303	NOT9_FAT05230	NOT9	180
49723304	NOT9_FAT05230	NOT9	153
49723305	NOT9_FAT05230	NOT9	155
49723306	NOT9_FAT05230	NOT9	114
49723307	NOT9_FAT05230	NOT9	123
49723308	NOT9_FAT05230	NOT9	168
49723309	NOT9_FAT05230	NOT9	110
49723310	NOT9_FAT05230	NOT9	81
49723311	NOT9_FAT05230	NOT9	225
49723312	NOT9_FAT05230	NOT9	66
49723313	NOT9_FAT05230	NOT9	9
49723314	NOT9_FAT05230	NOT9	46
49723315	NOT9_FAT05230	NOT9	70
49723316	NOT9_FAT05230	NOT9	124
49723317	NOT9_FAT05230	NOT9	151
49723318	NOT9_FAT05230	NOT9	150
49723319	NOT9_FAT05230	NOT9	82
49723320	NOT9_FAT05230	NOT9	74
49723321	NOT9_FAT05230	NOT9	78
49723322	NOT9_FAT05230	NOT9	218
49723323	NOT9_FAT05230	NOT9	84
49723324	NOT9_FAT05230	NOT9	151
49723325	NOT9_FAT05230	NOT9	125
49723326	NOT9_FAT05230	NOT9	74
49723327	NOT9_FAT05230	NOT9	138
49723328	NOT9_FAT05230	NOT9	142
49723329	NOT9_FAT05230	NOT9	94
49723330	NOT9_FAT05230	NOT9	120
49723331	NOT9_FAT05230	NOT9	100
49723332	NOT9_FAT05230	NOT9	161
49723333	NOT9_FAT05230	NOT9	103
49723334	NOT9_FAT05230	NOT9	165
49723335	NOT9_FAT05230	NOT9	271
49723336	NOT9_FAT05230	NOT9	107
49723337	NOT9_FAT05230	NOT9	88
49723338	NOT9_FAT05230	NOT9	204
49723339	NOT9_FAT05230	NOT9	82
49723340	NOT9_FAT05230	NOT9	125
49723341	NOT9_FAT05230	NOT9	53
49723342	NOT9_FAT05230	NOT9	153
49723343	NOT9_FAT05230	NOT9	155
49723344	NOT9_FAT05230	NOT9	114
49723345	NOT9_FAT05230	NOT9	123
49723346	NOT9_FAT05230	NOT9	168
49723347	NOT9_FAT05230	NOT9	81
49723348	NOT9_FAT05230	NOT9	66
49723349	NOT9_FAT05230	NOT9	46
49723350	NOT9_FAT05230	NOT9	70
49723351	NOT9_FAT05230	NOT9	70
49723352	NOT9_FAT05230	NOT9	151
49723353	NOT9_FAT05230	NOT9	74
49723354	NOT9_FAT05230	NOT9	63
49723355	NOT9_FAT05230	NOT9	78
49723356	NOT9_FAT05230	NOT9	218
49723357	NOT9_FAT05230	NOT9	178
49723358	NOT9_FAT05230	NOT9	151
49723359	NOT9_FAT05230	NOT9	157
49723360	NOT9_FAT05230	NOT9	271
49723361	NOT9_FAT05230	NOT9	173
49723362	NOT9_FAT05230	NOT9	153
49723363	NOT9_FAT05230	NOT9	151
49723364	NOT9_FAT05230	NOT9	150
49723365	NOT9_FAT05230	NOT9	82
49723366	NOT9_FAT05230	NOT9	74
49723367	NOT9_FAT05230	NOT9	143
49723368	NOT9_FAT05230	NOT9	84
49723369	NOT9_FAT05230	NOT9	70
49723370	NOT9_FAT05230	NOT9	151
49723371	NOT9_FAT05230	NOT9	125
49723372	NOT9_FAT05230	NOT9	74
49723373	NOT9_FAT05230	NOT9	9
49723374	NOT9_FAT05230	NOT9	218
49723375	NOT9_FAT05230	NOT9	138
49723376	NOT9_FAT05230	NOT9	142
49723377	NOT9_FAT05230	NOT9	141
49723378	NOT9_FAT05230	NOT9	178
49723379	NOT9_FAT05230	NOT9	88
49723380	NOT9_FAT05230	NOT9	107
49723381	NOT9_FAT05230	NOT9	176
49723382	NOT9_FAT05230	NOT9	94
49723383	NOT9_FAT05230	NOT9	120
49723384	NOT9_FAT05230	NOT9	102
49723385	NOT9_FAT05230	NOT9	151
49723386	NOT9_FAT05230	NOT9	100
49723387	NOT9_FAT05230	NOT9	185
49723388	NOT9_FAT05230	NOT9	161
49723389	NOT9_FAT05230	NOT9	157
49723390	NOT9_FAT05230	NOT9	103
49723391	NOT9_FAT05230	NOT9	165
49723392	NOT9_FAT05230	NOT9	271
49723393	NOT9_FAT05230	NOT9	61
49723394	NOT9_FAT05230	NOT9	173
49723395	NOT9_FAT05230	NOT9	179
49723396	NOT9_FAT05230	NOT9	107
49723397	NOT9_FAT05230	NOT9	88
49723398	NOT9_FAT05230	NOT9	204
49723399	NOT9_FAT05230	NOT9	90
49723400	NOT9_FAT05230	NOT9	66
49723401	NOT9_FAT05230	NOT9	82
49723402	NOT9_FAT05230	NOT9	125
49723403	NOT9_FAT05230	NOT9	53
49723404	NOT9_FAT05230	NOT9	180
49723405	NOT9_FAT05230	NOT9	153
49723406	NOT9_FAT05230	NOT9	155
49723407	NOT9_FAT05230	NOT9	114
49723408	NOT9_FAT05230	NOT9	123
49723409	NOT9_FAT05230	NOT9	168
49723410	NOT9_FAT05230	NOT9	110
49723411	NOT9_FAT05230	NOT9	81
49723412	NOT9_FAT05230	NOT9	225
49723413	NOT9_FAT05230	NOT9	66
49723414	NOT9_FAT05230	NOT9	46
49723415	NOT9_FAT05230	NOT9	70
49723416	NOT9_FAT05230	NOT9	124
49723417	NOT9_FAT05230	NOT9	151
49723418	NOT9_FAT05230	NOT9	150
49723419	NOT9_FAT05230	NOT9	82
49723420	NOT9_FAT05230	NOT9	74
49723421	NOT9_FAT05230	NOT9	143
49723422	NOT9_FAT05230	NOT9	84
49723423	NOT9_FAT05230	NOT9	70
49723424	NOT9_FAT05230	NOT9	125
49723425	NOT9_FAT05230	NOT9	74
49723426	NOT9_FAT05230	NOT9	63
49723427	NOT9_FAT05230	NOT9	138
49723428	NOT9_FAT05230	NOT9	81
49723429	NOT9_FAT05230	NOT9	225
49723430	NOT9_FAT05230	NOT9	66
49723431	NOT9_FAT05230	NOT9	46
49723432	NOT9_FAT05230	NOT9	70
49723433	NOT9_FAT05230	NOT9	124
49723434	NOT9_FAT05230	NOT9	151
49723435	NOT9_FAT05230	NOT9	150
49723436	NOT9_FAT05230	NOT9	82
49723437	NOT9_FAT05230	NOT9	74
49723438	NOT9_FAT05230	NOT9	143
49723439	NOT9_FAT05230	NOT9	84
49723440	NOT9_FAT05230	NOT9	70
49723441	NOT9_FAT05230	NOT9	78
49723442	NOT9_FAT05230	NOT9	102
49723443	NOT9_FAT05230	NOT9	88
49723444	NOT9_FAT05230	NOT9	100
49723445	NOT9_FAT05230	NOT9	173
49723446	NOT9_FAT05230	NOT9	90
49723447	NOT9_FAT05230	NOT9	82
49723448	NOT9_FAT05230	NOT9	180
49723449	NOT9_FAT05230	NOT9	125
49723450	NOT9_FAT05230	NOT9	74
49723451	NOT9_FAT05230	NOT9	63
49723452	NOT9_FAT05230	NOT9	218
49723453	NOT9_FAT05230	NOT9	176
49723454	NOT9_FAT05230	NOT9	168
49723455	NOT9_FAT05230	NOT9	110
49723456	NOT9_FAT05230	NOT9	81
49723457	NOT9_FAT05230	NOT9	225
49723458	NOT9_FAT05230	NOT9	66
49723459	NOT9_FAT05230	NOT9	46
49723460	NOT9_FAT05230	NOT9	70
49723461	NOT9_FAT05230	NOT9	124
49723462	NOT9_FAT05230	NOT9	151
49723463	NOT9_FAT05230	NOT9	150
49723464	NOT9_FAT05230	NOT9	82
49723465	NOT9_FAT05230	NOT9	74
49723466	NOT9_FAT05230	NOT9	143
49723467	NOT9_FAT05230	NOT9	84
49723468	NOT9_FAT05230	NOT9	70
49723469	NOT9_FAT05230	NOT9	151
49723470	NOT9_FAT05230	NOT9	125
49723471	NOT9_FAT05230	NOT9	218
49723472	NOT9_FAT05230	NOT9	151
49723473	NOT9_FAT05230	NOT9	150
49723474	NOT9_FAT05230	NOT9	82
49723475	NOT9_FAT05230	NOT9	74
49723476	NOT9_FAT05230	NOT9	143
49723477	NOT9_FAT05230	NOT9	84
49723478	NOT9_FAT05230	NOT9	70
49723479	NOT9_FAT05230	NOT9	63
49723480	NOT9_FAT05230	NOT9	218
49723481	NOT9_FAT05230	NOT9	151
49723482	NOT9_FAT05230	NOT9	63
49723483	NOT9_FAT05230	NOT9	78
49723484	NOT9_FAT05230	NOT9	218
49723485	NOT9_FAT05230	NOT9	218
49723486	NOT9_FAT05230	NOT9	78
49723487	NOT9_FAT05230	NOT9	220
49723488	NOT9_FAT05230	NOT9	97
49723489	NOT9_FAT05230	NOT9	220
49723490	NOT9_FAT05230	NOT9	220
49723491	NOT9_FAT05230	NOT9	166
49723492	NOT9_FAT05230	NOT9	83
49723493	NOT9_FAT05230	NOT9	92
49723494	NOT9_FAT05230	NOT9	262
49723495	NOT9_FAT05230	NOT9	220
49723496	NOT9_FAT05230	NOT9	220
49723497	NOT9_FAT05230	NOT9	118
49723498	NOT9_FAT05230	NOT9	97
49723499	NOT9_FAT05230	NOT9	118
49723500	NOT9_FAT05230	NOT9	97
49723501	NOT9_FAT05230	NOT9	220
49723502	NOT9_FAT05230	NOT9	97
49723503	NOT9_FAT05230	NOT9	118
49723504	NOT9_FAT05230	NOT9	97
49723505	NOT9_FAT05230	NOT9	118
49723506	NOT9_FAT05230	NOT9	118
49723507	NOT9_FAT05230	NOT9	118
49723508	NOT9_FAT05230	NOT9	97
49723509	NOT9_FAT05230	NOT9	125
49723510	NOT9_FAT05230	NOT9	152
49723511	NOT9_FAT05230	NOT9	63
49723512	NOT9_FAT05230	NOT9	31
49723513	NOT9_FAT05230	NOT9	52
49723514	NOT9_FAT05230	NOT9	154
49723515	NOT9_FAT05230	NOT9	126
49723516	NOT9_FAT05230	NOT9	32
49723517	NOT9_FAT05230	NOT9	65
49723518	NOT9_FAT05230	NOT9	99
49723519	NOT9_FAT05230	NOT9	75
49723520	NOT9_FAT05230	NOT9	71
49723521	NOT9_FAT05230	NOT9	79
49723522	NOT9_FAT05230	NOT9	119
49723523	NOT9_FAT05230	NOT9	114
49723524	NOT9_FAT05230	NOT9	116
49723525	NOT9_FAT05230	NOT9	81
49723526	NOT9_FAT05230	NOT9	90
49723527	NOT9_FAT05230	NOT9	118
49723528	NOT9_FAT05230	NOT9	165
49723529	NOT9_FAT05230	NOT9	167
49723530	NOT9_FAT05230	NOT9	147
49723531	NOT9_FAT05230	NOT9	63
49723532	NOT9_FAT05230	NOT9	93
49723533	NOT9_FAT05230	NOT9	58
49723534	NOT9_FAT05230	NOT9	178
49723535	NOT9_FAT05230	NOT9	60
49723536	NOT9_FAT05230	NOT9	84
49723537	NOT9_FAT05230	NOT9	32
49723538	NOT9_FAT05230	NOT9	20
49723539	NOT9_FAT05230	NOT9	108
49723540	NOT9_FAT05230	NOT9	35
49723541	NOT9_FAT05230	NOT9	59
49723542	NOT9_FAT05230	NOT9	70
49723543	NOT9_FAT05230	NOT9	149
49723544	NOT9_FAT05230	NOT9	94
49723545	NOT9_FAT05230	NOT9	60
49723546	NOT9_FAT05230	NOT9	71
49723547	NOT9_FAT05230	NOT9	84
49723548	NOT9_FAT05230	NOT9	58
49723549	NOT9_FAT05230	NOT9	22
49723550	NOT9_FAT05230	NOT9	68
49723551	NOT9_FAT05230	NOT9	106
49723552	NOT9_FAT05230	NOT9	174
49723553	NOT9_FAT05230	NOT9	26
49723554	NOT9_FAT05230	NOT9	65
49723555	NOT9_FAT05230	NOT9	73
49723556	NOT9_FAT05230	NOT9	63
49723557	NOT9_FAT05230	NOT9	113
49723558	NOT9_FAT05230	NOT9	104
49723559	NOT9_FAT05230	NOT9	107
49723560	NOT9_FAT05230	NOT9	89
49723561	NOT9_FAT05230	NOT9	115
49723562	NOT9_FAT05230	NOT9	22
49723563	NOT9_FAT05230	NOT9	105
49723564	NOT9_FAT05230	NOT9	187
49723565	NOT9_FAT05230	NOT9	79
49723566	NOT9_FAT05230	NOT9	80
49723567	NOT9_FAT05230	NOT9	161
49723568	NOT9_FAT05230	NOT9	191
49723569	NOT9_FAT05230	NOT9	103
49723570	NOT9_FAT05230	NOT9	160
49723571	NOT9_FAT05230	NOT9	58
49723572	NOT9_FAT05230	NOT9	78
49723573	NOT9_FAT05230	NOT9	67
49723574	NOT9_FAT05230	NOT9	32
49723575	NOT9_FAT05230	NOT9	56
49723576	NOT9_FAT05230	NOT9	102
49723577	NOT9_FAT05230	NOT9	52
49723578	NOT9_FAT05230	NOT9	125
49723579	NOT9_FAT05230	NOT9	40
49723580	NOT9_FAT05230	NOT9	84
49723581	NOT9_FAT05230	NOT9	186
49723582	NOT9_FAT05230	NOT9	45
49723583	NOT9_FAT05230	NOT9	180
49723584	NOT9_FAT05230	NOT9	96
49723585	NOT9_FAT05230	NOT9	81
49723586	NOT9_FAT05230	NOT9	121
49723587	NOT9_FAT05230	NOT9	137
49723588	NOT9_FAT05230	NOT9	193
49723589	NOT9_FAT05230	NOT9	68
49723590	NOT9_FAT05230	NOT9	78
49723591	NOT9_FAT05230	NOT9	107
49723592	NOT9_FAT05230	NOT9	118
49723593	NOT9_FAT05230	NOT9	122
49723594	NOT9_FAT05230	NOT9	138
49723595	NOT9_FAT05230	NOT9	75
49723596	NOT9_FAT05230	NOT9	121
49723597	NOT9_FAT05230	NOT9	113
49723598	NOT9_FAT05230	NOT9	192
49723599	NOT9_FAT05230	NOT9	68
49723600	NOT9_FAT05230	NOT9	117
49723601	NOT9_FAT05230	NOT9	80
49723602	NOT9_FAT05230	NOT9	67
49723603	NOT9_FAT05230	NOT9	22
49723604	NOT9_FAT05230	NOT9	90
49723605	NOT9_FAT05230	NOT9	78
49723606	NOT9_FAT05230	NOT9	112
49723607	NOT9_FAT05230	NOT9	189
49723608	NOT9_FAT05230	NOT9	122
49723609	NOT9_FAT05230	NOT9	117
49723610	NOT9_FAT05230	NOT9	73
49723611	NOT9_FAT05230	NOT9	126
49723612	NOT9_FAT05230	NOT9	86
49723613	NOT9_FAT05230	NOT9	19
49723614	NOT9_FAT05230	NOT9	53
49723615	NOT9_FAT05230	NOT9	84
49723616	NOT9_FAT05230	NOT9	128
49723617	NOT9_FAT05230	NOT9	113
49723618	NOT9_FAT05230	NOT9	160
49723619	NOT9_FAT05230	NOT9	54
49723620	NOT9_FAT05230	NOT9	145
49723621	NOT9_FAT05230	NOT9	101
49723622	NOT9_FAT05230	NOT9	119
49723623	NOT9_FAT05230	NOT9	10
49723624	NOT9_FAT05230	NOT9	73
49723625	NOT9_FAT05230	NOT9	199
49723626	NOT9_FAT05230	NOT9	100
49723627	NOT9_FAT05230	NOT9	127
49723628	NOT9_FAT05230	NOT9	68
49723629	NOT9_FAT05230	NOT9	118
49723630	NOT9_FAT05230	NOT9	128
49723631	NOT9_FAT05230	NOT9	71
49723632	NOT9_FAT05230	NOT9	54
49723633	NOT9_FAT05230	NOT9	40
49723634	NOT9_FAT05230	NOT9	158
49723635	NOT9_FAT05230	NOT9	49
49723636	NOT9_FAT05230	NOT9	20
49723637	NOT9_FAT05230	NOT9	106
49723638	NOT9_FAT05230	NOT9	96
49723639	NOT9_FAT05230	NOT9	113
49723640	NOT9_FAT05230	NOT9	64
49723641	NOT9_FAT05230	NOT9	91
49723642	NOT9_FAT05230	NOT9	92
49723643	NOT9_FAT05230	NOT9	75
49723644	NOT9_FAT05230	NOT9	87
49723645	NOT9_FAT05230	NOT9	101
49723646	NOT9_FAT05230	NOT9	149
49723647	NOT9_FAT05230	NOT9	107
49723648	NOT9_FAT05230	NOT9	68
49723649	NOT9_FAT05230	NOT9	45
49723650	NOT9_FAT05230	NOT9	132
49723651	NOT9_FAT05230	NOT9	104
49723652	NOT9_FAT05230	NOT9	44
49723653	NOT9_FAT05230	NOT9	149
49723654	NOT9_FAT05230	NOT9	102
49723655	NOT9_FAT05230	NOT9	64
49723656	NOT9_FAT05230	NOT9	45
49723657	NOT9_FAT05230	NOT9	138
49723658	NOT9_FAT05230	NOT9	148
49723659	NOT9_FAT05230	NOT9	60
49723660	NOT9_FAT05230	NOT9	41
49723661	NOT9_FAT05230	NOT9	74
49723662	NOT9_FAT05230	NOT9	32
49723663	NOT9_FAT05230	NOT9	36
49723664	NOT9_FAT05230	NOT9	119
49723665	NOT9_FAT05230	NOT9	50
49723666	NOT9_FAT05230	NOT9	83
49723667	NOT9_FAT05230	NOT9	164
49723668	NOT9_FAT05230	NOT9	70
49723669	NOT9_FAT05230	NOT9	73
49723670	NOT9_FAT05230	NOT9	119
49723671	NOT9_FAT05230	NOT9	13
49723672	NOT9_FAT05230	NOT9	75
49723673	NOT9_FAT05230	NOT9	63
49723674	NOT9_FAT05230	NOT9	88
49723675	NOT9_FAT05230	NOT9	77
49723676	NOT9_FAT05230	NOT9	106
49723677	NOT9_FAT05230	NOT9	63
49723678	NOT9_FAT05230	NOT9	134
49723679	NOT9_FAT05230	NOT9	92
49723680	NOT9_FAT05230	NOT9	66
49723681	NOT9_FAT05230	NOT9	79
49723682	NOT9_FAT05230	NOT9	105
49723683	NOT9_FAT05230	NOT9	118
49723684	NOT9_FAT05230	NOT9	125
49723685	NOT9_FAT05230	NOT9	65
49723686	NOT9_FAT05230	NOT9	157
49723687	NOT9_FAT05230	NOT9	115
49723688	NOT9_FAT05230	NOT9	97
49723689	NOT9_FAT05230	NOT9	133
49723690	NOT9_FAT05230	NOT9	86
49723691	NOT9_FAT05230	NOT9	93
49723692	NOT9_FAT05230	NOT9	92
49723693	NOT9_FAT05230	NOT9	66
49723694	NOT9_FAT05230	NOT9	101
49723695	NOT9_FAT05230	NOT9	89
49723696	NOT9_FAT05230	NOT9	154
49723697	NOT9_FAT05230	NOT9	116
49723698	NOT9_FAT05230	NOT9	119
49723699	NOT9_FAT05230	NOT9	96
49723700	NOT9_FAT05230	NOT9	91
49723701	NOT9_FAT05230	NOT9	93
49723702	NOT9_FAT05230	NOT9	75
49723703	NOT9_FAT05230	NOT9	65
49723704	NOT9_FAT05230	NOT9	129
49723705	NOT9_FAT05230	NOT9	55
49723706	NOT9_FAT05230	NOT9	61
49723707	NOT9_FAT05230	NOT9	100
49723708	NOT9_FAT05230	NOT9	99
49723709	NOT9_FAT05230	NOT9	149
49723710	NOT9_FAT05230	NOT9	198
49723711	NOT9_FAT05230	NOT9	243
49723712	NOT9_FAT05230	NOT9	250
49723713	NOT9_FAT05230	NOT9	202
49723714	NOT9_FAT05230	NOT9	87
49723715	NOT9_FAT05230	NOT9	101
49723716	NOT9_FAT05230	NOT9	102
49723717	NOT9_FAT05230	NOT9	132
49723718	NOT9_FAT05230	NOT9	99
49723719	NOT9_FAT05230	NOT9	165
49723720	NOT9_FAT05230	NOT9	20
49723721	NOT9_FAT05230	NOT9	128
49723722	NOT9_FAT05230	NOT9	135
49723723	NOT9_FAT05230	NOT9	63
49723724	NOT9_FAT05230	NOT9	74
49723725	NOT9_FAT05230	NOT9	21
49723726	NOT9_FAT05230	NOT9	102
49723727	NOT9_FAT05230	NOT9	99
49723728	NOT9_FAT05230	NOT9	143
49723729	NOT9_FAT05230	NOT9	143
49723730	NOT9_FAT05230	NOT9	176
49723731	NOT9_FAT05230	NOT9	29
49723732	NOT9_FAT05230	NOT9	120
49723733	NOT9_FAT05230	NOT9	128
49723734	NOT9_FAT05230	NOT9	169
49723735	NOT9_FAT05230	NOT9	168
49723736	NOT9_FAT05230	NOT9	138
49723737	NOT9_FAT05230	NOT9	322
49723738	NOT9_FAT05230	NOT9	8
49723739	NOT9_FAT05230	NOT9	210
49723740	NOT9_FAT05230	NOT9	29
49723741	NOT9_FAT05230	NOT9	78
49723742	NOT9_FAT05230	NOT9	167
49723743	NOT9_FAT05230	NOT9	72
49723744	NOT9_FAT05230	NOT9	32
49723745	NOT9_FAT05230	NOT9	171
49723746	NOT9_FAT05230	NOT9	26
49723747	NOT9_FAT05230	NOT9	170
49723748	NOT9_FAT05230	NOT9	115
49723749	NOT9_FAT05230	NOT9	80
49723750	NOT9_FAT05230	NOT9	116
49723751	NOT9_FAT05230	NOT9	145
49723752	NOT9_FAT05230	NOT9	141
49723753	NOT9_FAT05230	NOT9	171
49723754	NOT9_FAT05230	NOT9	110
49723755	NOT9_FAT05230	NOT9	277
49723756	NOT9_FAT05230	NOT9	10
49723757	NOT9_FAT05230	NOT9	69
49723758	NOT9_FAT05230	NOT9	98
49723759	NOT9_FAT05230	NOT9	137
49723760	NOT9_FAT05230	NOT9	149
49723761	NOT9_FAT05230	NOT9	186
49723762	NOT9_FAT05230	NOT9	146
49723763	NOT9_FAT05230	NOT9	150
49723764	NOT9_FAT05230	NOT9	89
49723765	NOT9_FAT05230	NOT9	36
49723766	NOT9_FAT05230	NOT9	100
49723767	NOT9_FAT05230	NOT9	9
49723768	NOT9_FAT05230	NOT9	121
49723769	NOT9_FAT05230	NOT9	134
49723770	NOT9_FAT05230	NOT9	189
49723771	NOT9_FAT05230	NOT9	150
49723772	NOT9_FAT05230	NOT9	133
49723773	NOT9_FAT05230	NOT9	207
49723774	NOT9_FAT05230	NOT9	72
49723775	NOT9_FAT05230	NOT9	62
49723776	NOT9_FAT05230	NOT9	177
49723777	NOT9_FAT05230	NOT9	82
49723778	NOT9_FAT05230	NOT9	112
49723779	NOT9_FAT05230	NOT9	79
49723780	NOT9_FAT05230	NOT9	188
49723781	NOT9_FAT05230	NOT9	97
49723782	NOT9_FAT05230	NOT9	148
49723783	NOT9_FAT05230	NOT9	103
49723784	NOT9_FAT05230	NOT9	58
49723785	NOT9_FAT05230	NOT9	111
49723786	NOT9_FAT05230	NOT9	108
49723787	NOT9_FAT05230	NOT9	171
49723788	NOT9_FAT05230	NOT9	20
49723789	NOT9_FAT05230	NOT9	135
49723790	NOT9_FAT05230	NOT9	25
49723791	NOT9_FAT05230	NOT9	141
49723792	NOT9_FAT05230	NOT9	144
49723793	NOT9_FAT05230	NOT9	86
49723794	NOT9_FAT05230	NOT9	121
49723795	NOT9_FAT05230	NOT9	117
49723796	NOT9_FAT05230	NOT9	142
49723797	NOT9_FAT05230	NOT9	140
49723798	NOT9_FAT05230	NOT9	47
49723799	NOT9_FAT05230	NOT9	104
49723800	NOT9_FAT05230	NOT9	108
49723801	NOT9_FAT05230	NOT9	104
49723802	NOT9_FAT05230	NOT9	256
49723803	NOT9_FAT05230	NOT9	71
49723804	NOT9_FAT05230	NOT9	158
49723805	NOT9_FAT05230	NOT9	82
49723806	NOT9_FAT05230	NOT9	187
49723807	NOT9_FAT05230	NOT9	77
49723808	NOT9_FAT05230	NOT9	192
49723809	NOT9_FAT05230	NOT9	146
49723810	NOT9_FAT05230	NOT9	87
49723811	NOT9_FAT05230	NOT9	98
49723812	NOT9_FAT05230	NOT9	155
49723813	NOT9_FAT05230	NOT9	123
49723814	NOT9_FAT05230	NOT9	104
49723815	NOT9_FAT05230	NOT9	185
49723816	NOT9_FAT05230	NOT9	170
49723817	NOT9_FAT05230	NOT9	113
49723818	NOT9_FAT05230	NOT9	190
49723819	NOT9_FAT05230	NOT9	173
49723820	NOT9_FAT05230	NOT9	185
49723821	NOT9_FAT05230	NOT9	102
49723822	NOT9_FAT05230	NOT9	98
49723823	NOT9_FAT05230	NOT9	108
49723824	NOT9_FAT05230	NOT9	155
49723825	NOT9_FAT05230	NOT9	114
49723826	NOT9_FAT05230	NOT9	95
49723827	NOT9_FAT05230	NOT9	107
49723828	NOT9_FAT05230	NOT9	57
49723829	NOT9_FAT05230	NOT9	129
49723830	NOT9_FAT05230	NOT9	137
49723831	NOT9_FAT05230	NOT9	69
49723832	NOT9_FAT05230	NOT9	153
49723833	NOT9_FAT05230	NOT9	174
49723834	NOT9_FAT05230	NOT9	118
49723835	NOT9_FAT05230	NOT9	43
49723836	NOT9_FAT05230	NOT9	148
49723837	NOT9_FAT05230	NOT9	180
49723838	NOT9_FAT05230	NOT9	190
49723839	NOT9_FAT05230	NOT9	171
49723840	NOT9_FAT05230	NOT9	226
49723841	NOT9_FAT05230	NOT9	120
49723842	NOT9_FAT05230	NOT9	105
49723843	NOT9_FAT05230	NOT9	95
49723844	NOT9_FAT05230	NOT9	152
49723845	NOT9_FAT05230	NOT9	39
49723846	NOT9_FAT05230	NOT9	165
49723847	NOT9_FAT05230	NOT9	90
49723848	NOT9_FAT05230	NOT9	102
49723849	NOT9_FAT05230	NOT9	99
49723850	NOT9_FAT05230	NOT9	104
49723851	NOT9_FAT05230	NOT9	144
49723852	NOT9_FAT05230	NOT9	114
49723853	NOT9_FAT05230	NOT9	87
49723854	NOT9_FAT05230	NOT9	105
49723855	NOT9_FAT05230	NOT9	156
49723856	NOT9_FAT05230	NOT9	193
49723857	NOT9_FAT05230	NOT9	63
49723858	NOT9_FAT05230	NOT9	102
49723859	NOT9_FAT05230	NOT9	130
49723860	NOT9_FAT05230	NOT9	144
49723861	NOT9_FAT05230	NOT9	155
49723862	NOT9_FAT05230	NOT9	112
49723863	NOT9_FAT05230	NOT9	201
49723864	NOT9_FAT05230	NOT9	163
49723865	NOT9_FAT05230	NOT9	163
49723866	NOT9_FAT05230	NOT9	113
49723867	NOT9_FAT05230	NOT9	98
49723868	NOT9_FAT05230	NOT9	130
49723869	NOT9_FAT05230	NOT9	107
49723870	NOT9_FAT05230	NOT9	110
49723871	NOT9_FAT05230	NOT9	36
49723872	NOT9_FAT05230	NOT9	49
49723873	NOT9_FAT05230	NOT9	99
49723874	NOT9_FAT05230	NOT9	122
49723875	NOT9_FAT05230	NOT9	146
49723876	NOT9_FAT05230	NOT9	87
49723877	NOT9_FAT05230	NOT9	164
49723878	NOT9_FAT05230	NOT9	87
49723879	NOT9_FAT05230	NOT9	180
49723880	NOT9_FAT05230	NOT9	150
49723881	NOT9_FAT05230	NOT9	136
49723882	NOT9_FAT05230	NOT9	106
49723883	NOT9_FAT05230	NOT9	126
49723884	NOT9_FAT05230	NOT9	75
49723885	NOT9_FAT05230	NOT9	164
49723886	NOT9_FAT05230	NOT9	157
49723887	NOT9_FAT05230	NOT9	88
49723888	NOT9_FAT05230	NOT9	124
49723889	NOT9_FAT05230	NOT9	32
49723890	NOT9_FAT05230	NOT9	52
49723891	NOT9_FAT05230	NOT9	84
49723892	NOT9_FAT05230	NOT9	75
49723893	NOT9_FAT05230	NOT9	75
49723894	NOT9_FAT05230	NOT9	190
49723895	NOT9_FAT05230	NOT9	230
49723896	NOT9_FAT05230	NOT9	72
49723897	NOT9_FAT05230	NOT9	189
49723898	NOT9_FAT05230	NOT9	97
49723899	NOT9_FAT05230	NOT9	108
49723900	NOT9_FAT05230	NOT9	106
49723901	NOT9_FAT05230	NOT9	109
49723902	NOT9_FAT05230	NOT9	117
49723903	NOT9_FAT05230	NOT9	220
49723904	NOT9_FAT05230	NOT9	34
49723905	NOT9_FAT05230	NOT9	147
49723906	NOT9_FAT05230	NOT9	177
49723907	NOT9_FAT05230	NOT9	142
49723908	NOT9_FAT05230	NOT9	70
49723909	NOT9_FAT05230	NOT9	150
49723910	NOT9_FAT05230	NOT9	96
49723911	NOT9_FAT05230	NOT9	111
49723912	NOT9_FAT05230	NOT9	139
49723913	NOT9_FAT05230	NOT9	105
49723914	NOT9_FAT05230	NOT9	181
49723915	NOT9_FAT05230	NOT9	82
49723916	NOT9_FAT05230	NOT9	150
49723917	NOT9_FAT05230	NOT9	203
49723918	NOT9_FAT05230	NOT9	167
49723919	NOT9_FAT05230	NOT9	118
49723920	NOT9_FAT05230	NOT9	190
49723921	NOT9_FAT05230	NOT9	101
49723922	NOT9_FAT05230	NOT9	105
49723923	NOT9_FAT05230	NOT9	161
49723924	NOT9_FAT05230	NOT9	106
49723925	NOT9_FAT05230	NOT9	189
49723926	NOT9_FAT05230	NOT9	11
49723927	NOT9_FAT05230	NOT9	90
49723928	NOT9_FAT05230	NOT9	187
49723929	NOT9_FAT05230	NOT9	85
49723930	NOT9_FAT05230	NOT9	73
49723931	NOT9_FAT05230	NOT9	80
49723932	NOT9_FAT05230	NOT9	42
49723933	NOT9_FAT05230	NOT9	91
49723934	NOT9_FAT05230	NOT9	140
49723935	NOT9_FAT05230	NOT9	138
49723936	NOT9_FAT05230	NOT9	130
49723937	NOT9_FAT05230	NOT9	60
49723938	NOT9_FAT05230	NOT9	10
49723939	NOT9_FAT05230	NOT9	83
49723940	NOT9_FAT05230	NOT9	141
49723941	NOT9_FAT05230	NOT9	106
49723942	NOT9_FAT05230	NOT9	102
49723943	NOT9_FAT05230	NOT9	70
49723944	NOT9_FAT05230	NOT9	131
49723945	NOT9_FAT05230	NOT9	166
49723946	NOT9_FAT05230	NOT9	203
49723947	NOT9_FAT05230	NOT9	156
49723948	NOT9_FAT05230	NOT9	158
49723949	NOT9_FAT05230	NOT9	123
49723950	NOT9_FAT05230	NOT9	119
49723951	NOT9_FAT05230	NOT9	132
49723952	NOT9_FAT05230	NOT9	114
49723953	NOT9_FAT05230	NOT9	145
49723954	NOT9_FAT05230	NOT9	89
49723955	NOT9_FAT05230	NOT9	72
49723956	NOT9_FAT05230	NOT9	167
49723957	NOT9_FAT05230	NOT9	29
49723958	NOT9_FAT05230	NOT9	322
49723959	NOT9_FAT05230	NOT9	8
49723960	NOT9_FAT05230	NOT9	128
49723961	NOT9_FAT05230	NOT9	32
49723962	NOT9_FAT05230	NOT9	210
49723963	NOT9_FAT05230	NOT9	78
49723964	NOT9_FAT05230	NOT9	171
49723965	NOT9_FAT05230	NOT9	26
49723966	NOT9_FAT05230	NOT9	170
49723967	NOT9_FAT05230	NOT9	115
49723968	NOT9_FAT05230	NOT9	80
49723969	NOT9_FAT05230	NOT9	116
49723970	NOT9_FAT05230	NOT9	145
49723971	NOT9_FAT05230	NOT9	141
49723972	NOT9_FAT05230	NOT9	171
49723973	NOT9_FAT05230	NOT9	110
49723974	NOT9_FAT05230	NOT9	277
49723975	NOT9_FAT05230	NOT9	69
49723976	NOT9_FAT05230	NOT9	98
49723977	NOT9_FAT05230	NOT9	137
49723978	NOT9_FAT05230	NOT9	149
49723979	NOT9_FAT05230	NOT9	186
49723980	NOT9_FAT05230	NOT9	146
49723981	NOT9_FAT05230	NOT9	150
49723982	NOT9_FAT05230	NOT9	89
49723983	NOT9_FAT05230	NOT9	36
49723984	NOT9_FAT05230	NOT9	100
49723985	NOT9_FAT05230	NOT9	121
49723986	NOT9_FAT05230	NOT9	134
49723987	NOT9_FAT05230	NOT9	189
49723988	NOT9_FAT05230	NOT9	150
49723989	NOT9_FAT05230	NOT9	19
49723990	NOT9_FAT05230	NOT9	25
49723991	NOT9_FAT05230	NOT9	133
49723992	NOT9_FAT05230	NOT9	207
49723993	NOT9_FAT05230	NOT9	72
49723994	NOT9_FAT05230	NOT9	62
49723995	NOT9_FAT05230	NOT9	177
49723996	NOT9_FAT05230	NOT9	82
49723997	NOT9_FAT05230	NOT9	112
49723998	NOT9_FAT05230	NOT9	79
49723999	NOT9_FAT05230	NOT9	188
49724000	NOT9_FAT05230	NOT9	97
49724001	NOT9_FAT05230	NOT9	148
49724002	NOT9_FAT05230	NOT9	103
49724003	NOT9_FAT05230	NOT9	58
49724004	NOT9_FAT05230	NOT9	111
49724005	NOT9_FAT05230	NOT9	108
49724006	NOT9_FAT05230	NOT9	171
49724007	NOT9_FAT05230	NOT9	14
49724008	NOT9_FAT05230	NOT9	135
49724009	NOT9_FAT05230	NOT9	141
49724010	NOT9_FAT05230	NOT9	144
49724011	NOT9_FAT05230	NOT9	86
49724012	NOT9_FAT05230	NOT9	39
49724013	NOT9_FAT05230	NOT9	121
49724014	NOT9_FAT05230	NOT9	117
49724015	NOT9_FAT05230	NOT9	142
49724016	NOT9_FAT05230	NOT9	140
49724017	NOT9_FAT05230	NOT9	47
49724018	NOT9_FAT05230	NOT9	120
49724019	NOT9_FAT05230	NOT9	104
49724020	NOT9_FAT05230	NOT9	108
49724021	NOT9_FAT05230	NOT9	26
49724022	NOT9_FAT05230	NOT9	104
49724023	NOT9_FAT05230	NOT9	256
49724024	NOT9_FAT05230	NOT9	84
49724025	NOT9_FAT05230	NOT9	158
49724026	NOT9_FAT05230	NOT9	187
49724027	NOT9_FAT05230	NOT9	129
49724028	NOT9_FAT05230	NOT9	77
49724029	NOT9_FAT05230	NOT9	185
49724030	NOT9_FAT05230	NOT9	192
49724031	NOT9_FAT05230	NOT9	87
49724032	NOT9_FAT05230	NOT9	98
49724033	NOT9_FAT05230	NOT9	28
49724034	NOT9_FAT05230	NOT9	155
49724035	NOT9_FAT05230	NOT9	123
49724036	NOT9_FAT05230	NOT9	104
49724037	NOT9_FAT05230	NOT9	185
49724038	NOT9_FAT05230	NOT9	170
49724039	NOT9_FAT05230	NOT9	190
49724040	NOT9_FAT05230	NOT9	173
49724041	NOT9_FAT05230	NOT9	75
49724042	NOT9_FAT05230	NOT9	185
49724043	NOT9_FAT05230	NOT9	152
49724044	NOT9_FAT05230	NOT9	102
49724045	NOT9_FAT05230	NOT9	124
49724046	NOT9_FAT05230	NOT9	98
49724047	NOT9_FAT05230	NOT9	108
49724048	NOT9_FAT05230	NOT9	155
49724049	NOT9_FAT05230	NOT9	95
49724050	NOT9_FAT05230	NOT9	114
49724051	NOT9_FAT05230	NOT9	136
49724052	NOT9_FAT05230	NOT9	57
49724053	NOT9_FAT05230	NOT9	129
49724054	NOT9_FAT05230	NOT9	137
49724055	NOT9_FAT05230	NOT9	153
49724056	NOT9_FAT05230	NOT9	43
49724057	NOT9_FAT05230	NOT9	180
49724058	NOT9_FAT05230	NOT9	190
49724059	NOT9_FAT05230	NOT9	171
49724060	NOT9_FAT05230	NOT9	226
49724061	NOT9_FAT05230	NOT9	120
49724062	NOT9_FAT05230	NOT9	105
49724063	NOT9_FAT05230	NOT9	95
49724064	NOT9_FAT05230	NOT9	152
49724065	NOT9_FAT05230	NOT9	105
49724066	NOT9_FAT05230	NOT9	165
49724067	NOT9_FAT05230	NOT9	90
49724068	NOT9_FAT05230	NOT9	163
49724069	NOT9_FAT05230	NOT9	137
49724070	NOT9_FAT05230	NOT9	102
49724071	NOT9_FAT05230	NOT9	99
49724072	NOT9_FAT05230	NOT9	192
49724073	NOT9_FAT05230	NOT9	104
49724074	NOT9_FAT05230	NOT9	144
49724075	NOT9_FAT05230	NOT9	114
49724076	NOT9_FAT05230	NOT9	114
49724077	NOT9_FAT05230	NOT9	156
49724078	NOT9_FAT05230	NOT9	193
49724079	NOT9_FAT05230	NOT9	63
49724080	NOT9_FAT05230	NOT9	102
49724081	NOT9_FAT05230	NOT9	130
49724082	NOT9_FAT05230	NOT9	144
49724083	NOT9_FAT05230	NOT9	155
49724084	NOT9_FAT05230	NOT9	112
49724085	NOT9_FAT05230	NOT9	201
49724086	NOT9_FAT05230	NOT9	163
49724087	NOT9_FAT05230	NOT9	154
49724088	NOT9_FAT05230	NOT9	163
49724089	NOT9_FAT05230	NOT9	113
49724090	NOT9_FAT05230	NOT9	130
49724091	NOT9_FAT05230	NOT9	69
49724092	NOT9_FAT05230	NOT9	107
49724093	NOT9_FAT05230	NOT9	110
49724094	NOT9_FAT05230	NOT9	36
49724095	NOT9_FAT05230	NOT9	49
49724096	NOT9_FAT05230	NOT9	95
49724097	NOT9_FAT05230	NOT9	99
49724098	NOT9_FAT05230	NOT9	122
49724099	NOT9_FAT05230	NOT9	146
49724100	NOT9_FAT05230	NOT9	96
49724101	NOT9_FAT05230	NOT9	87
49724102	NOT9_FAT05230	NOT9	139
49724103	NOT9_FAT05230	NOT9	164
49724104	NOT9_FAT05230	NOT9	87
49724105	NOT9_FAT05230	NOT9	56
49724106	NOT9_FAT05230	NOT9	133
49724107	NOT9_FAT05230	NOT9	180
49724108	NOT9_FAT05230	NOT9	150
49724109	NOT9_FAT05230	NOT9	136
49724110	NOT9_FAT05230	NOT9	99
49724111	NOT9_FAT05230	NOT9	126
49724112	NOT9_FAT05230	NOT9	75
49724113	NOT9_FAT05230	NOT9	83
49724114	NOT9_FAT05230	NOT9	164
49724115	NOT9_FAT05230	NOT9	157
49724116	NOT9_FAT05230	NOT9	88
49724117	NOT9_FAT05230	NOT9	97
49724118	NOT9_FAT05230	NOT9	124
49724119	NOT9_FAT05230	NOT9	32
49724120	NOT9_FAT05230	NOT9	52
49724121	NOT9_FAT05230	NOT9	84
49724122	NOT9_FAT05230	NOT9	75
49724123	NOT9_FAT05230	NOT9	75
49724124	NOT9_FAT05230	NOT9	190
49724125	NOT9_FAT05230	NOT9	10
49724126	NOT9_FAT05230	NOT9	72
49724127	NOT9_FAT05230	NOT9	189
49724128	NOT9_FAT05230	NOT9	108
49724129	NOT9_FAT05230	NOT9	106
49724130	NOT9_FAT05230	NOT9	109
49724131	NOT9_FAT05230	NOT9	69
49724132	NOT9_FAT05230	NOT9	117
49724133	NOT9_FAT05230	NOT9	220
49724134	NOT9_FAT05230	NOT9	34
49724135	NOT9_FAT05230	NOT9	147
49724136	NOT9_FAT05230	NOT9	177
49724137	NOT9_FAT05230	NOT9	142
49724138	NOT9_FAT05230	NOT9	70
49724139	NOT9_FAT05230	NOT9	45
49724140	NOT9_FAT05230	NOT9	150
49724141	NOT9_FAT05230	NOT9	96
49724142	NOT9_FAT05230	NOT9	76
49724143	NOT9_FAT05230	NOT9	111
49724144	NOT9_FAT05230	NOT9	98
49724145	NOT9_FAT05230	NOT9	139
49724146	NOT9_FAT05230	NOT9	105
49724147	NOT9_FAT05230	NOT9	82
49724148	NOT9_FAT05230	NOT9	150
49724149	NOT9_FAT05230	NOT9	203
49724150	NOT9_FAT05230	NOT9	167
49724151	NOT9_FAT05230	NOT9	87
49724152	NOT9_FAT05230	NOT9	118
49724153	NOT9_FAT05230	NOT9	190
49724154	NOT9_FAT05230	NOT9	101
49724155	NOT9_FAT05230	NOT9	105
49724156	NOT9_FAT05230	NOT9	161
49724157	NOT9_FAT05230	NOT9	189
49724158	NOT9_FAT05230	NOT9	90
49724159	NOT9_FAT05230	NOT9	187
49724160	NOT9_FAT05230	NOT9	85
49724161	NOT9_FAT05230	NOT9	140
49724162	NOT9_FAT05230	NOT9	73
49724163	NOT9_FAT05230	NOT9	78
49724164	NOT9_FAT05230	NOT9	80
49724165	NOT9_FAT05230	NOT9	91
49724166	NOT9_FAT05230	NOT9	115
49724167	NOT9_FAT05230	NOT9	140
49724168	NOT9_FAT05230	NOT9	130
49724169	NOT9_FAT05230	NOT9	60
49724170	NOT9_FAT05230	NOT9	93
49724171	NOT9_FAT05230	NOT9	62
49724172	NOT9_FAT05230	NOT9	83
49724173	NOT9_FAT05230	NOT9	141
49724174	NOT9_FAT05230	NOT9	106
49724175	NOT9_FAT05230	NOT9	102
49724176	NOT9_FAT05230	NOT9	70
49724177	NOT9_FAT05230	NOT9	201
49724178	NOT9_FAT05230	NOT9	131
49724179	NOT9_FAT05230	NOT9	203
49724180	NOT9_FAT05230	NOT9	156
49724181	NOT9_FAT05230	NOT9	158
49724182	NOT9_FAT05230	NOT9	123
49724183	NOT9_FAT05230	NOT9	119
49724184	NOT9_FAT05230	NOT9	132
49724185	NOT9_FAT05230	NOT9	114
49724186	NOT9_FAT05230	NOT9	145
49724187	NOT9_FAT05230	NOT9	89
49724188	NOT9_FAT05230	NOT9	202
49724189	NOT9_FAT05230	NOT9	143
49724190	NOT9_FAT05230	NOT9	73
49724191	NOT9_FAT05230	NOT9	187
49724192	NOT9_FAT05230	NOT9	129
49724193	NOT9_FAT05230	NOT9	185
49724194	NOT9_FAT05230	NOT9	192
49724195	NOT9_FAT05230	NOT9	146
49724196	NOT9_FAT05230	NOT9	87
49724197	NOT9_FAT05230	NOT9	98
49724198	NOT9_FAT05230	NOT9	155
49724199	NOT9_FAT05230	NOT9	123
49724200	NOT9_FAT05230	NOT9	104
49724201	NOT9_FAT05230	NOT9	185
49724202	NOT9_FAT05230	NOT9	170
49724203	NOT9_FAT05230	NOT9	130
49724204	NOT9_FAT05230	NOT9	111
49724205	NOT9_FAT05230	NOT9	113
49724206	NOT9_FAT05230	NOT9	190
49724207	NOT9_FAT05230	NOT9	173
49724208	NOT9_FAT05230	NOT9	75
49724209	NOT9_FAT05230	NOT9	75
49724210	NOT9_FAT05230	NOT9	185
49724211	NOT9_FAT05230	NOT9	102
49724212	NOT9_FAT05230	NOT9	124
49724213	NOT9_FAT05230	NOT9	108
49724214	NOT9_FAT05230	NOT9	98
49724215	NOT9_FAT05230	NOT9	108
49724216	NOT9_FAT05230	NOT9	155
49724217	NOT9_FAT05230	NOT9	57
49724218	NOT9_FAT05230	NOT9	129
49724219	NOT9_FAT05230	NOT9	153
49724220	NOT9_FAT05230	NOT9	174
49724221	NOT9_FAT05230	NOT9	118
49724222	NOT9_FAT05230	NOT9	43
49724223	NOT9_FAT05230	NOT9	180
49724224	NOT9_FAT05230	NOT9	190
49724225	NOT9_FAT05230	NOT9	171
49724226	NOT9_FAT05230	NOT9	226
49724227	NOT9_FAT05230	NOT9	120
49724228	NOT9_FAT05230	NOT9	69
49724229	NOT9_FAT05230	NOT9	105
49724230	NOT9_FAT05230	NOT9	95
49724231	NOT9_FAT05230	NOT9	152
49724232	NOT9_FAT05230	NOT9	165
49724233	NOT9_FAT05230	NOT9	90
49724234	NOT9_FAT05230	NOT9	163
49724235	NOT9_FAT05230	NOT9	102
49724236	NOT9_FAT05230	NOT9	99
49724237	NOT9_FAT05230	NOT9	104
49724238	NOT9_FAT05230	NOT9	144
49724239	NOT9_FAT05230	NOT9	114
49724240	NOT9_FAT05230	NOT9	87
49724241	NOT9_FAT05230	NOT9	156
49724242	NOT9_FAT05230	NOT9	193
49724243	NOT9_FAT05230	NOT9	63
49724244	NOT9_FAT05230	NOT9	102
49724245	NOT9_FAT05230	NOT9	130
49724246	NOT9_FAT05230	NOT9	144
49724247	NOT9_FAT05230	NOT9	155
49724248	NOT9_FAT05230	NOT9	112
49724249	NOT9_FAT05230	NOT9	201
49724250	NOT9_FAT05230	NOT9	163
49724251	NOT9_FAT05230	NOT9	163
49724252	NOT9_FAT05230	NOT9	113
49724253	NOT9_FAT05230	NOT9	130
49724254	NOT9_FAT05230	NOT9	69
49724255	NOT9_FAT05230	NOT9	107
49724256	NOT9_FAT05230	NOT9	110
49724257	NOT9_FAT05230	NOT9	36
49724258	NOT9_FAT05230	NOT9	49
49724259	NOT9_FAT05230	NOT9	95
49724260	NOT9_FAT05230	NOT9	99
49724261	NOT9_FAT05230	NOT9	122
49724262	NOT9_FAT05230	NOT9	146
49724263	NOT9_FAT05230	NOT9	87
49724264	NOT9_FAT05230	NOT9	139
49724265	NOT9_FAT05230	NOT9	164
49724266	NOT9_FAT05230	NOT9	87
49724267	NOT9_FAT05230	NOT9	56
49724268	NOT9_FAT05230	NOT9	133
49724269	NOT9_FAT05230	NOT9	180
49724270	NOT9_FAT05230	NOT9	150
49724271	NOT9_FAT05230	NOT9	136
49724272	NOT9_FAT05230	NOT9	126
49724273	NOT9_FAT05230	NOT9	75
49724274	NOT9_FAT05230	NOT9	157
49724275	NOT9_FAT05230	NOT9	88
49724276	NOT9_FAT05230	NOT9	124
49724277	NOT9_FAT05230	NOT9	32
49724278	NOT9_FAT05230	NOT9	52
49724279	NOT9_FAT05230	NOT9	84
49724280	NOT9_FAT05230	NOT9	75
49724281	NOT9_FAT05230	NOT9	51
49724282	NOT9_FAT05230	NOT9	75
49724283	NOT9_FAT05230	NOT9	190
49724284	NOT9_FAT05230	NOT9	10
49724285	NOT9_FAT05230	NOT9	230
49724286	NOT9_FAT05230	NOT9	72
49724287	NOT9_FAT05230	NOT9	189
49724288	NOT9_FAT05230	NOT9	108
49724289	NOT9_FAT05230	NOT9	106
49724290	NOT9_FAT05230	NOT9	109
49724291	NOT9_FAT05230	NOT9	117
49724292	NOT9_FAT05230	NOT9	220
49724293	NOT9_FAT05230	NOT9	34
49724294	NOT9_FAT05230	NOT9	147
49724295	NOT9_FAT05230	NOT9	177
49724296	NOT9_FAT05230	NOT9	142
49724297	NOT9_FAT05230	NOT9	70
49724298	NOT9_FAT05230	NOT9	45
49724299	NOT9_FAT05230	NOT9	150
49724300	NOT9_FAT05230	NOT9	96
49724301	NOT9_FAT05230	NOT9	111
49724302	NOT9_FAT05230	NOT9	139
49724303	NOT9_FAT05230	NOT9	105
49724304	NOT9_FAT05230	NOT9	82
49724305	NOT9_FAT05230	NOT9	150
49724306	NOT9_FAT05230	NOT9	203
49724307	NOT9_FAT05230	NOT9	167
49724308	NOT9_FAT05230	NOT9	87
49724309	NOT9_FAT05230	NOT9	118
49724310	NOT9_FAT05230	NOT9	190
49724311	NOT9_FAT05230	NOT9	92
49724312	NOT9_FAT05230	NOT9	101
49724313	NOT9_FAT05230	NOT9	105
49724314	NOT9_FAT05230	NOT9	161
49724315	NOT9_FAT05230	NOT9	189
49724316	NOT9_FAT05230	NOT9	90
49724317	NOT9_FAT05230	NOT9	187
49724318	NOT9_FAT05230	NOT9	85
49724319	NOT9_FAT05230	NOT9	118
49724320	NOT9_FAT05230	NOT9	165
49724321	NOT9_FAT05230	NOT9	80
49724322	NOT9_FAT05230	NOT9	91
49724323	NOT9_FAT05230	NOT9	140
49724324	NOT9_FAT05230	NOT9	130
49724325	NOT9_FAT05230	NOT9	93
49724326	NOT9_FAT05230	NOT9	10
49724327	NOT9_FAT05230	NOT9	83
49724328	NOT9_FAT05230	NOT9	141
49724329	NOT9_FAT05230	NOT9	106
49724330	NOT9_FAT05230	NOT9	102
49724331	NOT9_FAT05230	NOT9	131
49724332	NOT9_FAT05230	NOT9	166
49724333	NOT9_FAT05230	NOT9	203
49724334	NOT9_FAT05230	NOT9	156
49724335	NOT9_FAT05230	NOT9	158
49724336	NOT9_FAT05230	NOT9	123
49724337	NOT9_FAT05230	NOT9	119
49724338	NOT9_FAT05230	NOT9	132
49724339	NOT9_FAT05230	NOT9	114
49724340	NOT9_FAT05230	NOT9	145
49724341	NOT9_FAT05230	NOT9	89
49724342	NOT9_FAT05230	NOT9	86
49724343	NOT9_FAT05230	NOT9	202
49724344	NOT9_FAT05230	NOT9	87
49724345	NOT9_FAT05230	NOT9	99
49724346	NOT9_FAT05230	NOT9	20
49724347	NOT9_FAT05230	NOT9	128
49724348	NOT9_FAT05230	NOT9	17
49724349	NOT9_FAT05230	NOT9	63
49724350	NOT9_FAT05230	NOT9	99
49724351	NOT9_FAT05230	NOT9	143
49724352	NOT9_FAT05230	NOT9	120
49724353	NOT9_FAT05230	NOT9	169
49724354	NOT9_FAT05230	NOT9	168
49724355	NOT9_FAT05230	NOT9	322
49724356	NOT9_FAT05230	NOT9	210
49724357	NOT9_FAT05230	NOT9	78
49724358	NOT9_FAT05230	NOT9	171
49724359	NOT9_FAT05230	NOT9	115
49724360	NOT9_FAT05230	NOT9	277
49724361	NOT9_FAT05230	NOT9	98
49724362	NOT9_FAT05230	NOT9	186
49724363	NOT9_FAT05230	NOT9	150
49724364	NOT9_FAT05230	NOT9	89
49724365	NOT9_FAT05230	NOT9	134
49724366	NOT9_FAT05230	NOT9	150
49724367	NOT9_FAT05230	NOT9	207
49724368	NOT9_FAT05230	NOT9	177
49724369	NOT9_FAT05230	NOT9	79
49724370	NOT9_FAT05230	NOT9	97
49724371	NOT9_FAT05230	NOT9	58
49724372	NOT9_FAT05230	NOT9	108
49724373	NOT9_FAT05230	NOT9	141
49724374	NOT9_FAT05230	NOT9	117
49724375	NOT9_FAT05230	NOT9	47
49724376	NOT9_FAT05230	NOT9	142
49724377	NOT9_FAT05230	NOT9	140
49724378	NOT9_FAT05230	NOT9	120
49724379	NOT9_FAT05230	NOT9	104
49724380	NOT9_FAT05230	NOT9	26
49724381	NOT9_FAT05230	NOT9	104
49724382	NOT9_FAT05230	NOT9	256
49724383	NOT9_FAT05230	NOT9	71
49724384	NOT9_FAT05230	NOT9	84
49724385	NOT9_FAT05230	NOT9	158
49724386	NOT9_FAT05230	NOT9	82
49724387	NOT9_FAT05230	NOT9	187
49724388	NOT9_FAT05230	NOT9	192
49724389	NOT9_FAT05230	NOT9	125
49724390	NOT9_FAT05230	NOT9	98
49724391	NOT9_FAT05230	NOT9	28
49724392	NOT9_FAT05230	NOT9	155
49724393	NOT9_FAT05230	NOT9	123
49724394	NOT9_FAT05230	NOT9	104
49724395	NOT9_FAT05230	NOT9	185
49724396	NOT9_FAT05230	NOT9	170
49724397	NOT9_FAT05230	NOT9	130
49724398	NOT9_FAT05230	NOT9	190
49724399	NOT9_FAT05230	NOT9	173
49724400	NOT9_FAT05230	NOT9	75
49724401	NOT9_FAT05230	NOT9	185
49724402	NOT9_FAT05230	NOT9	152
49724403	NOT9_FAT05230	NOT9	102
49724404	NOT9_FAT05230	NOT9	108
49724405	NOT9_FAT05230	NOT9	98
49724406	NOT9_FAT05230	NOT9	155
49724407	NOT9_FAT05230	NOT9	114
49724408	NOT9_FAT05230	NOT9	57
49724409	NOT9_FAT05230	NOT9	129
49724410	NOT9_FAT05230	NOT9	153
49724411	NOT9_FAT05230	NOT9	43
49724412	NOT9_FAT05230	NOT9	180
49724413	NOT9_FAT05230	NOT9	190
49724414	NOT9_FAT05230	NOT9	171
49724415	NOT9_FAT05230	NOT9	226
49724416	NOT9_FAT05230	NOT9	120
49724417	NOT9_FAT05230	NOT9	69
49724418	NOT9_FAT05230	NOT9	105
49724419	NOT9_FAT05230	NOT9	95
49724420	NOT9_FAT05230	NOT9	152
49724421	NOT9_FAT05230	NOT9	165
49724422	NOT9_FAT05230	NOT9	90
49724423	NOT9_FAT05230	NOT9	163
49724424	NOT9_FAT05230	NOT9	49
49724425	NOT9_FAT05230	NOT9	102
49724426	NOT9_FAT05230	NOT9	99
49724427	NOT9_FAT05230	NOT9	192
49724428	NOT9_FAT05230	NOT9	135
49724429	NOT9_FAT05230	NOT9	104
49724430	NOT9_FAT05230	NOT9	144
49724431	NOT9_FAT05230	NOT9	114
49724432	NOT9_FAT05230	NOT9	105
49724433	NOT9_FAT05230	NOT9	156
49724434	NOT9_FAT05230	NOT9	193
49724435	NOT9_FAT05230	NOT9	63
49724436	NOT9_FAT05230	NOT9	102
49724437	NOT9_FAT05230	NOT9	130
49724438	NOT9_FAT05230	NOT9	144
49724439	NOT9_FAT05230	NOT9	155
49724440	NOT9_FAT05230	NOT9	112
49724441	NOT9_FAT05230	NOT9	201
49724442	NOT9_FAT05230	NOT9	163
49724443	NOT9_FAT05230	NOT9	163
49724444	NOT9_FAT05230	NOT9	113
49724445	NOT9_FAT05230	NOT9	130
49724446	NOT9_FAT05230	NOT9	69
49724447	NOT9_FAT05230	NOT9	107
49724448	NOT9_FAT05230	NOT9	110
49724449	NOT9_FAT05230	NOT9	36
49724450	NOT9_FAT05230	NOT9	49
49724451	NOT9_FAT05230	NOT9	95
49724452	NOT9_FAT05230	NOT9	99
49724453	NOT9_FAT05230	NOT9	122
49724454	NOT9_FAT05230	NOT9	146
49724455	NOT9_FAT05230	NOT9	96
49724456	NOT9_FAT05230	NOT9	87
49724457	NOT9_FAT05230	NOT9	164
49724458	NOT9_FAT05230	NOT9	87
49724459	NOT9_FAT05230	NOT9	133
49724460	NOT9_FAT05230	NOT9	180
49724461	NOT9_FAT05230	NOT9	150
49724462	NOT9_FAT05230	NOT9	136
49724463	NOT9_FAT05230	NOT9	99
49724464	NOT9_FAT05230	NOT9	106
49724465	NOT9_FAT05230	NOT9	126
49724466	NOT9_FAT05230	NOT9	75
49724467	NOT9_FAT05230	NOT9	83
49724468	NOT9_FAT05230	NOT9	164
49724469	NOT9_FAT05230	NOT9	157
49724470	NOT9_FAT05230	NOT9	88
49724471	NOT9_FAT05230	NOT9	124
49724472	NOT9_FAT05230	NOT9	32
49724473	NOT9_FAT05230	NOT9	52
49724474	NOT9_FAT05230	NOT9	84
49724475	NOT9_FAT05230	NOT9	75
49724476	NOT9_FAT05230	NOT9	51
49724477	NOT9_FAT05230	NOT9	75
49724478	NOT9_FAT05230	NOT9	190
49724479	NOT9_FAT05230	NOT9	10
49724480	NOT9_FAT05230	NOT9	72
49724481	NOT9_FAT05230	NOT9	189
49724482	NOT9_FAT05230	NOT9	97
49724483	NOT9_FAT05230	NOT9	108
49724484	NOT9_FAT05230	NOT9	39
49724485	NOT9_FAT05230	NOT9	106
49724486	NOT9_FAT05230	NOT9	109
49724487	NOT9_FAT05230	NOT9	69
49724488	NOT9_FAT05230	NOT9	117
49724489	NOT9_FAT05230	NOT9	220
49724490	NOT9_FAT05230	NOT9	34
49724491	NOT9_FAT05230	NOT9	147
49724492	NOT9_FAT05230	NOT9	177
49724493	NOT9_FAT05230	NOT9	142
49724494	NOT9_FAT05230	NOT9	150
49724495	NOT9_FAT05230	NOT9	96
49724496	NOT9_FAT05230	NOT9	111
49724497	NOT9_FAT05230	NOT9	98
49724498	NOT9_FAT05230	NOT9	139
49724499	NOT9_FAT05230	NOT9	105
49724500	NOT9_FAT05230	NOT9	181
49724501	NOT9_FAT05230	NOT9	82
49724502	NOT9_FAT05230	NOT9	150
49724503	NOT9_FAT05230	NOT9	203
49724504	NOT9_FAT05230	NOT9	167
49724505	NOT9_FAT05230	NOT9	87
49724506	NOT9_FAT05230	NOT9	118
49724507	NOT9_FAT05230	NOT9	190
49724508	NOT9_FAT05230	NOT9	101
49724509	NOT9_FAT05230	NOT9	105
49724510	NOT9_FAT05230	NOT9	161
49724511	NOT9_FAT05230	NOT9	189
49724512	NOT9_FAT05230	NOT9	11
49724513	NOT9_FAT05230	NOT9	90
49724514	NOT9_FAT05230	NOT9	187
49724515	NOT9_FAT05230	NOT9	85
49724516	NOT9_FAT05230	NOT9	118
49724517	NOT9_FAT05230	NOT9	95
49724518	NOT9_FAT05230	NOT9	78
49724519	NOT9_FAT05230	NOT9	80
49724520	NOT9_FAT05230	NOT9	91
49724521	NOT9_FAT05230	NOT9	140
49724522	NOT9_FAT05230	NOT9	138
49724523	NOT9_FAT05230	NOT9	130
49724524	NOT9_FAT05230	NOT9	60
49724525	NOT9_FAT05230	NOT9	62
49724526	NOT9_FAT05230	NOT9	10
49724527	NOT9_FAT05230	NOT9	83
49724528	NOT9_FAT05230	NOT9	141
49724529	NOT9_FAT05230	NOT9	106
49724530	NOT9_FAT05230	NOT9	19
49724531	NOT9_FAT05230	NOT9	102
49724532	NOT9_FAT05230	NOT9	201
49724533	NOT9_FAT05230	NOT9	131
49724534	NOT9_FAT05230	NOT9	166
49724535	NOT9_FAT05230	NOT9	203
49724536	NOT9_FAT05230	NOT9	156
49724537	NOT9_FAT05230	NOT9	158
49724538	NOT9_FAT05230	NOT9	123
49724539	NOT9_FAT05230	NOT9	119
49724540	NOT9_FAT05230	NOT9	132
49724541	NOT9_FAT05230	NOT9	114
49724542	NOT9_FAT05230	NOT9	145
49724543	NOT9_FAT05230	NOT9	89
49724544	NOT9_FAT05230	NOT9	86
49724545	NOT9_FAT05230	NOT9	126
49724546	NOT9_FAT05230	NOT9	217
49724547	NOT9_FAT05230	NOT9	29
49724548	NOT9_FAT05230	NOT9	187
49724549	NOT9_FAT05230	NOT9	192
49724550	NOT9_FAT05230	NOT9	170
49724551	NOT9_FAT05230	NOT9	185
49724552	NOT9_FAT05230	NOT9	102
49724553	NOT9_FAT05230	NOT9	98
49724554	NOT9_FAT05230	NOT9	155
49724555	NOT9_FAT05230	NOT9	153
49724556	NOT9_FAT05230	NOT9	43
49724557	NOT9_FAT05230	NOT9	190
49724558	NOT9_FAT05230	NOT9	171
49724559	NOT9_FAT05230	NOT9	226
49724560	NOT9_FAT05230	NOT9	165
49724561	NOT9_FAT05230	NOT9	105
49724562	NOT9_FAT05230	NOT9	90
49724563	NOT9_FAT05230	NOT9	99
49724564	NOT9_FAT05230	NOT9	212
49724565	NOT9_FAT05230	NOT9	144
49724566	NOT9_FAT05230	NOT9	163
49724567	NOT9_FAT05230	NOT9	113
49724568	NOT9_FAT05230	NOT9	112
49724569	NOT9_FAT05230	NOT9	155
49724570	NOT9_FAT05230	NOT9	87
49724571	NOT9_FAT05230	NOT9	99
49724572	NOT9_FAT05230	NOT9	87
49724573	NOT9_FAT05230	NOT9	110
49724574	NOT9_FAT05230	NOT9	144
49724575	NOT9_FAT05230	NOT9	85
49724576	NOT9_FAT05230	NOT9	34
49724577	NOT9_FAT05230	NOT9	96
49724578	NOT9_FAT05230	NOT9	165
49724579	NOT9_FAT05230	NOT9	75
49724580	NOT9_FAT05230	NOT9	189
49724581	NOT9_FAT05230	NOT9	109
49724582	NOT9_FAT05230	NOT9	90
49724583	NOT9_FAT05230	NOT9	177
49724584	NOT9_FAT05230	NOT9	193
49724585	NOT9_FAT05230	NOT9	124
49724586	NOT9_FAT05230	NOT9	136
49724587	NOT9_FAT05230	NOT9	190
49724588	NOT9_FAT05230	NOT9	84
49724589	NOT9_FAT05230	NOT9	189
49724590	NOT9_FAT05230	NOT9	150
49724591	NOT9_FAT05230	NOT9	105
49724592	NOT9_FAT05230	NOT9	163
49724593	NOT9_FAT05230	NOT9	167
49724594	NOT9_FAT05230	NOT9	80
49724595	NOT9_FAT05230	NOT9	150
49724596	NOT9_FAT05230	NOT9	157
49724597	NOT9_FAT05230	NOT9	147
49724598	NOT9_FAT05230	NOT9	52
49724599	NOT9_FAT05230	NOT9	108
49724600	NOT9_FAT05230	NOT9	75
49724601	NOT9_FAT05230	NOT9	142
49724602	NOT9_FAT05230	NOT9	101
49724603	NOT9_FAT05230	NOT9	220
49724604	NOT9_FAT05230	NOT9	187
49724605	NOT9_FAT05230	NOT9	82
49724606	NOT9_FAT05230	NOT9	88
49724607	NOT9_FAT05230	NOT9	91
49724608	NOT9_FAT05230	NOT9	107
49724609	NOT9_FAT05230	NOT9	75
49724610	NOT9_FAT05230	NOT9	140
49724611	NOT9_FAT05230	NOT9	139
49724612	NOT9_FAT05230	NOT9	130
49724613	NOT9_FAT05230	NOT9	83
49724614	NOT9_FAT05230	NOT9	141
49724615	NOT9_FAT05230	NOT9	190
49724616	NOT9_FAT05230	NOT9	106
49724617	NOT9_FAT05230	NOT9	19
49724618	NOT9_FAT05230	NOT9	102
49724619	NOT9_FAT05230	NOT9	201
49724620	NOT9_FAT05230	NOT9	131
49724621	NOT9_FAT05230	NOT9	166
49724622	NOT9_FAT05230	NOT9	203
49724623	NOT9_FAT05230	NOT9	156
49724624	NOT9_FAT05230	NOT9	158
49724625	NOT9_FAT05230	NOT9	132
49724626	NOT9_FAT05230	NOT9	114
49724627	NOT9_FAT05230	NOT9	145
49724628	NOT9_FAT05230	NOT9	89
49724629	NOT9_FAT05230	NOT9	86
49724630	NOT9_FAT05230	NOT9	20
49724631	NOT9_FAT05230	NOT9	128
49724632	NOT9_FAT05230	NOT9	21
49724633	NOT9_FAT05230	NOT9	99
49724634	NOT9_FAT05230	NOT9	169
49724635	NOT9_FAT05230	NOT9	73
49724636	NOT9_FAT05230	NOT9	8
49724637	NOT9_FAT05230	NOT9	26
49724638	NOT9_FAT05230	NOT9	10
49724639	NOT9_FAT05230	NOT9	150
49724640	NOT9_FAT05230	NOT9	121
49724641	NOT9_FAT05230	NOT9	19
49724642	NOT9_FAT05230	NOT9	25
49724643	NOT9_FAT05230	NOT9	14
49724644	NOT9_FAT05230	NOT9	20
49724645	NOT9_FAT05230	NOT9	144
49724646	NOT9_FAT05230	NOT9	39
49724647	NOT9_FAT05230	NOT9	29
49724648	NOT9_FAT05230	NOT9	105
49724649	NOT9_FAT05230	NOT9	99
49724650	NOT9_FAT05230	NOT9	167
49724651	NOT9_FAT05230	NOT9	34
49724652	NOT9_FAT05230	NOT9	107
49724653	NOT9_FAT05230	NOT9	189
49724654	NOT9_FAT05230	NOT9	105
49724655	NOT9_FAT05230	NOT9	101
49724656	NOT9_FAT05230	NOT9	187
49724657	NOT9_FAT05230	NOT9	90
49724658	NOT9_FAT05230	NOT9	11
49724659	NOT9_FAT05230	NOT9	118
49724660	NOT9_FAT05230	NOT9	157
49724661	NOT9_FAT05230	NOT9	165
49724662	NOT9_FAT05230	NOT9	80
49724663	NOT9_FAT05230	NOT9	190
49724664	NOT9_FAT05230	NOT9	115
49724665	NOT9_FAT05230	NOT9	91
49724666	NOT9_FAT05230	NOT9	140
49724667	NOT9_FAT05230	NOT9	139
49724668	NOT9_FAT05230	NOT9	130
49724669	NOT9_FAT05230	NOT9	93
49724670	NOT9_FAT05230	NOT9	83
49724671	NOT9_FAT05230	NOT9	141
49724672	NOT9_FAT05230	NOT9	106
49724673	NOT9_FAT05230	NOT9	102
49724674	NOT9_FAT05230	NOT9	70
49724675	NOT9_FAT05230	NOT9	131
49724676	NOT9_FAT05230	NOT9	203
49724677	NOT9_FAT05230	NOT9	156
49724678	NOT9_FAT05230	NOT9	158
49724679	NOT9_FAT05230	NOT9	119
49724680	NOT9_FAT05230	NOT9	132
49724681	NOT9_FAT05230	NOT9	114
49724682	NOT9_FAT05230	NOT9	145
49724683	NOT9_FAT05230	NOT9	89
49724684	NOT9_FAT05230	NOT9	86
49724685	NOT9_FAT05230	NOT9	132
49724686	NOT9_FAT05230	NOT9	99
49724687	NOT9_FAT05230	NOT9	135
49724688	NOT9_FAT05230	NOT9	165
49724689	NOT9_FAT05230	NOT9	102
49724690	NOT9_FAT05230	NOT9	101
49724691	NOT9_FAT05230	NOT9	63
49724692	NOT9_FAT05230	NOT9	74
49724693	NOT9_FAT05230	NOT9	21
49724694	NOT9_FAT05230	NOT9	102
49724695	NOT9_FAT05230	NOT9	99
49724696	NOT9_FAT05230	NOT9	143
49724697	NOT9_FAT05230	NOT9	143
49724698	NOT9_FAT05230	NOT9	176
49724699	NOT9_FAT05230	NOT9	29
49724700	NOT9_FAT05230	NOT9	120
49724701	NOT9_FAT05230	NOT9	128
49724702	NOT9_FAT05230	NOT9	169
49724703	NOT9_FAT05230	NOT9	168
49724704	NOT9_FAT05230	NOT9	138
49724705	NOT9_FAT05230	NOT9	322
49724706	NOT9_FAT05230	NOT9	210
49724707	NOT9_FAT05230	NOT9	29
49724708	NOT9_FAT05230	NOT9	78
49724709	NOT9_FAT05230	NOT9	167
49724710	NOT9_FAT05230	NOT9	72
49724711	NOT9_FAT05230	NOT9	32
49724712	NOT9_FAT05230	NOT9	26
49724713	NOT9_FAT05230	NOT9	171
49724714	NOT9_FAT05230	NOT9	26
49724715	NOT9_FAT05230	NOT9	170
49724716	NOT9_FAT05230	NOT9	115
49724717	NOT9_FAT05230	NOT9	80
49724718	NOT9_FAT05230	NOT9	116
49724719	NOT9_FAT05230	NOT9	145
49724720	NOT9_FAT05230	NOT9	141
49724721	NOT9_FAT05230	NOT9	171
49724722	NOT9_FAT05230	NOT9	110
49724723	NOT9_FAT05230	NOT9	277
49724724	NOT9_FAT05230	NOT9	10
49724725	NOT9_FAT05230	NOT9	69
49724726	NOT9_FAT05230	NOT9	98
49724727	NOT9_FAT05230	NOT9	137
49724728	NOT9_FAT05230	NOT9	149
49724729	NOT9_FAT05230	NOT9	186
49724730	NOT9_FAT05230	NOT9	146
49724731	NOT9_FAT05230	NOT9	150
49724732	NOT9_FAT05230	NOT9	89
49724733	NOT9_FAT05230	NOT9	36
49724734	NOT9_FAT05230	NOT9	100
49724735	NOT9_FAT05230	NOT9	9
49724736	NOT9_FAT05230	NOT9	121
49724737	NOT9_FAT05230	NOT9	134
49724738	NOT9_FAT05230	NOT9	189
49724739	NOT9_FAT05230	NOT9	150
49724740	NOT9_FAT05230	NOT9	19
49724741	NOT9_FAT05230	NOT9	133
49724742	NOT9_FAT05230	NOT9	207
49724743	NOT9_FAT05230	NOT9	72
49724744	NOT9_FAT05230	NOT9	62
49724745	NOT9_FAT05230	NOT9	177
49724746	NOT9_FAT05230	NOT9	82
49724747	NOT9_FAT05230	NOT9	112
49724748	NOT9_FAT05230	NOT9	79
49724749	NOT9_FAT05230	NOT9	188
49724750	NOT9_FAT05230	NOT9	97
49724751	NOT9_FAT05230	NOT9	148
49724752	NOT9_FAT05230	NOT9	103
49724753	NOT9_FAT05230	NOT9	58
49724754	NOT9_FAT05230	NOT9	111
49724755	NOT9_FAT05230	NOT9	108
49724756	NOT9_FAT05230	NOT9	171
49724757	NOT9_FAT05230	NOT9	135
49724758	NOT9_FAT05230	NOT9	25
49724759	NOT9_FAT05230	NOT9	141
49724760	NOT9_FAT05230	NOT9	144
49724761	NOT9_FAT05230	NOT9	86
49724762	NOT9_FAT05230	NOT9	39
49724763	NOT9_FAT05230	NOT9	117
49724764	NOT9_FAT05230	NOT9	142
49724765	NOT9_FAT05230	NOT9	47
49724766	NOT9_FAT05230	NOT9	120
49724767	NOT9_FAT05230	NOT9	104
49724768	NOT9_FAT05230	NOT9	108
49724769	NOT9_FAT05230	NOT9	26
49724770	NOT9_FAT05230	NOT9	104
49724771	NOT9_FAT05230	NOT9	71
49724772	NOT9_FAT05230	NOT9	158
49724773	NOT9_FAT05230	NOT9	129
49724774	NOT9_FAT05230	NOT9	185
49724775	NOT9_FAT05230	NOT9	146
49724776	NOT9_FAT05230	NOT9	98
49724777	NOT9_FAT05230	NOT9	82
49724778	NOT9_FAT05230	NOT9	28
49724779	NOT9_FAT05230	NOT9	155
49724780	NOT9_FAT05230	NOT9	123
49724781	NOT9_FAT05230	NOT9	104
49724782	NOT9_FAT05230	NOT9	185
49724783	NOT9_FAT05230	NOT9	111
49724784	NOT9_FAT05230	NOT9	113
49724785	NOT9_FAT05230	NOT9	190
49724786	NOT9_FAT05230	NOT9	173
49724787	NOT9_FAT05230	NOT9	75
49724788	NOT9_FAT05230	NOT9	108
49724789	NOT9_FAT05230	NOT9	155
49724790	NOT9_FAT05230	NOT9	57
49724791	NOT9_FAT05230	NOT9	174
49724792	NOT9_FAT05230	NOT9	43
49724793	NOT9_FAT05230	NOT9	148
49724794	NOT9_FAT05230	NOT9	180
49724795	NOT9_FAT05230	NOT9	190
49724796	NOT9_FAT05230	NOT9	123
49724797	NOT9_FAT05230	NOT9	95
49724798	NOT9_FAT05230	NOT9	152
49724799	NOT9_FAT05230	NOT9	102
49724800	NOT9_FAT05230	NOT9	192
49724801	NOT9_FAT05230	NOT9	135
49724802	NOT9_FAT05230	NOT9	114
49724803	NOT9_FAT05230	NOT9	63
49724804	NOT9_FAT05230	NOT9	102
49724805	NOT9_FAT05230	NOT9	69
49724806	NOT9_FAT05230	NOT9	144
49724807	NOT9_FAT05230	NOT9	112
49724808	NOT9_FAT05230	NOT9	201
49724809	NOT9_FAT05230	NOT9	163
49724810	NOT9_FAT05230	NOT9	130
49724811	NOT9_FAT05230	NOT9	69
49724812	NOT9_FAT05230	NOT9	110
49724813	NOT9_FAT05230	NOT9	36
49724814	NOT9_FAT05230	NOT9	49
49724815	NOT9_FAT05230	NOT9	95
49724816	NOT9_FAT05230	NOT9	122
49724817	NOT9_FAT05230	NOT9	87
49724818	NOT9_FAT05230	NOT9	164
49724819	NOT9_FAT05230	NOT9	56
49724820	NOT9_FAT05230	NOT9	133
49724821	NOT9_FAT05230	NOT9	180
49724822	NOT9_FAT05230	NOT9	150
49724823	NOT9_FAT05230	NOT9	126
49724824	NOT9_FAT05230	NOT9	164
49724825	NOT9_FAT05230	NOT9	88
49724826	NOT9_FAT05230	NOT9	97
49724827	NOT9_FAT05230	NOT9	32
49724828	NOT9_FAT05230	NOT9	84
49724829	NOT9_FAT05230	NOT9	51
49724830	NOT9_FAT05230	NOT9	97
49724831	NOT9_FAT05230	NOT9	39
49724832	NOT9_FAT05230	NOT9	106
49724833	NOT9_FAT05230	NOT9	150
49724834	NOT9_FAT05230	NOT9	177
49724835	NOT9_FAT05230	NOT9	142
49724836	NOT9_FAT05230	NOT9	150
49724837	NOT9_FAT05230	NOT9	111
49724838	NOT9_FAT05230	NOT9	105
49724839	NOT9_FAT05230	NOT9	181
49724840	NOT9_FAT05230	NOT9	82
49724841	NOT9_FAT05230	NOT9	150
49724842	NOT9_FAT05230	NOT9	203
49724843	NOT9_FAT05230	NOT9	161
49724844	NOT9_FAT05230	NOT9	106
49724845	NOT9_FAT05230	NOT9	85
49724846	NOT9_FAT05230	NOT9	118
49724847	NOT9_FAT05230	NOT9	73
49724848	NOT9_FAT05230	NOT9	165
49724849	NOT9_FAT05230	NOT9	60
49724850	NOT9_FAT05230	NOT9	119
49724851	NOT9_FAT05230	NOT9	132
49724852	NOT9_FAT05230	NOT9	165
49724853	NOT9_FAT05230	NOT9	99
49724854	NOT9_FAT05230	NOT9	135
49724855	NOT9_FAT05230	NOT9	87
49724856	NOT9_FAT05230	NOT9	102
49724857	NOT9_FAT05230	NOT9	101
49724858	NOT9_FAT05230	NOT9	63
49724859	NOT9_FAT05230	NOT9	74
49724860	NOT9_FAT05230	NOT9	102
49724861	NOT9_FAT05230	NOT9	99
49724862	NOT9_FAT05230	NOT9	143
49724863	NOT9_FAT05230	NOT9	143
49724864	NOT9_FAT05230	NOT9	176
49724865	NOT9_FAT05230	NOT9	29
49724866	NOT9_FAT05230	NOT9	120
49724867	NOT9_FAT05230	NOT9	128
49724868	NOT9_FAT05230	NOT9	169
49724869	NOT9_FAT05230	NOT9	168
49724870	NOT9_FAT05230	NOT9	138
49724871	NOT9_FAT05230	NOT9	322
49724872	NOT9_FAT05230	NOT9	210
49724873	NOT9_FAT05230	NOT9	29
49724874	NOT9_FAT05230	NOT9	167
49724875	NOT9_FAT05230	NOT9	72
49724876	NOT9_FAT05230	NOT9	32
49724877	NOT9_FAT05230	NOT9	171
49724878	NOT9_FAT05230	NOT9	26
49724879	NOT9_FAT05230	NOT9	170
49724880	NOT9_FAT05230	NOT9	115
49724881	NOT9_FAT05230	NOT9	80
49724882	NOT9_FAT05230	NOT9	116
49724883	NOT9_FAT05230	NOT9	145
49724884	NOT9_FAT05230	NOT9	141
49724885	NOT9_FAT05230	NOT9	171
49724886	NOT9_FAT05230	NOT9	110
49724887	NOT9_FAT05230	NOT9	277
49724888	NOT9_FAT05230	NOT9	10
49724889	NOT9_FAT05230	NOT9	69
49724890	NOT9_FAT05230	NOT9	98
49724891	NOT9_FAT05230	NOT9	137
49724892	NOT9_FAT05230	NOT9	149
49724893	NOT9_FAT05230	NOT9	186
49724894	NOT9_FAT05230	NOT9	146
49724895	NOT9_FAT05230	NOT9	89
49724896	NOT9_FAT05230	NOT9	100
49724897	NOT9_FAT05230	NOT9	121
49724898	NOT9_FAT05230	NOT9	134
49724899	NOT9_FAT05230	NOT9	189
49724900	NOT9_FAT05230	NOT9	150
49724901	NOT9_FAT05230	NOT9	19
49724902	NOT9_FAT05230	NOT9	133
49724903	NOT9_FAT05230	NOT9	207
49724904	NOT9_FAT05230	NOT9	72
49724905	NOT9_FAT05230	NOT9	62
49724906	NOT9_FAT05230	NOT9	177
49724907	NOT9_FAT05230	NOT9	82
49724908	NOT9_FAT05230	NOT9	112
49724909	NOT9_FAT05230	NOT9	79
49724910	NOT9_FAT05230	NOT9	188
49724911	NOT9_FAT05230	NOT9	97
49724912	NOT9_FAT05230	NOT9	148
49724913	NOT9_FAT05230	NOT9	103
49724914	NOT9_FAT05230	NOT9	58
49724915	NOT9_FAT05230	NOT9	111
49724916	NOT9_FAT05230	NOT9	108
49724917	NOT9_FAT05230	NOT9	171
49724918	NOT9_FAT05230	NOT9	135
49724919	NOT9_FAT05230	NOT9	141
49724920	NOT9_FAT05230	NOT9	144
49724921	NOT9_FAT05230	NOT9	86
49724922	NOT9_FAT05230	NOT9	142
49724923	NOT9_FAT05230	NOT9	140
49724924	NOT9_FAT05230	NOT9	47
49724925	NOT9_FAT05230	NOT9	120
49724926	NOT9_FAT05230	NOT9	108
49724927	NOT9_FAT05230	NOT9	26
49724928	NOT9_FAT05230	NOT9	104
49724929	NOT9_FAT05230	NOT9	71
49724930	NOT9_FAT05230	NOT9	84
49724931	NOT9_FAT05230	NOT9	158
49724932	NOT9_FAT05230	NOT9	29
49724933	NOT9_FAT05230	NOT9	77
49724934	NOT9_FAT05230	NOT9	185
49724935	NOT9_FAT05230	NOT9	98
49724936	NOT9_FAT05230	NOT9	28
49724937	NOT9_FAT05230	NOT9	123
49724938	NOT9_FAT05230	NOT9	111
49724939	NOT9_FAT05230	NOT9	113
49724940	NOT9_FAT05230	NOT9	173
49724941	NOT9_FAT05230	NOT9	75
49724942	NOT9_FAT05230	NOT9	185
49724943	NOT9_FAT05230	NOT9	124
49724944	NOT9_FAT05230	NOT9	98
49724945	NOT9_FAT05230	NOT9	114
49724946	NOT9_FAT05230	NOT9	95
49724947	NOT9_FAT05230	NOT9	114
49724948	NOT9_FAT05230	NOT9	57
49724949	NOT9_FAT05230	NOT9	129
49724950	NOT9_FAT05230	NOT9	69
49724951	NOT9_FAT05230	NOT9	153
49724952	NOT9_FAT05230	NOT9	118
49724953	NOT9_FAT05230	NOT9	148
49724954	NOT9_FAT05230	NOT9	123
49724955	NOT9_FAT05230	NOT9	120
49724956	NOT9_FAT05230	NOT9	39
49724957	NOT9_FAT05230	NOT9	49
49724958	NOT9_FAT05230	NOT9	192
49724959	NOT9_FAT05230	NOT9	135
49724960	NOT9_FAT05230	NOT9	104
49724961	NOT9_FAT05230	NOT9	144
49724962	NOT9_FAT05230	NOT9	114
49724963	NOT9_FAT05230	NOT9	156
49724964	NOT9_FAT05230	NOT9	63
49724965	NOT9_FAT05230	NOT9	130
49724966	NOT9_FAT05230	NOT9	144
49724967	NOT9_FAT05230	NOT9	154
49724968	NOT9_FAT05230	NOT9	163
49724969	NOT9_FAT05230	NOT9	98
49724970	NOT9_FAT05230	NOT9	95
49724971	NOT9_FAT05230	NOT9	99
49724972	NOT9_FAT05230	NOT9	122
49724973	NOT9_FAT05230	NOT9	146
49724974	NOT9_FAT05230	NOT9	133
49724975	NOT9_FAT05230	NOT9	150
49724976	NOT9_FAT05230	NOT9	136
49724977	NOT9_FAT05230	NOT9	99
49724978	NOT9_FAT05230	NOT9	75
49724979	NOT9_FAT05230	NOT9	83
49724980	NOT9_FAT05230	NOT9	164
49724981	NOT9_FAT05230	NOT9	32
49724982	NOT9_FAT05230	NOT9	230
49724983	NOT9_FAT05230	NOT9	72
49724984	NOT9_FAT05230	NOT9	108
49724985	NOT9_FAT05230	NOT9	39
49724986	NOT9_FAT05230	NOT9	150
49724987	NOT9_FAT05230	NOT9	220
49724988	NOT9_FAT05230	NOT9	147
49724989	NOT9_FAT05230	NOT9	70
49724990	NOT9_FAT05230	NOT9	45
49724991	NOT9_FAT05230	NOT9	76
49724992	NOT9_FAT05230	NOT9	105
49724993	NOT9_FAT05230	NOT9	87
49724994	NOT9_FAT05230	NOT9	118
49724995	NOT9_FAT05230	NOT9	161
49724996	NOT9_FAT05230	NOT9	106
49724997	NOT9_FAT05230	NOT9	118
49724998	NOT9_FAT05230	NOT9	140
49724999	NOT9_FAT05230	NOT9	165
49725000	NOT9_FAT05230	NOT9	115
49725001	NOT9_FAT05230	NOT9	60
49725002	NOT9_FAT05230	NOT9	93
49725003	NOT9_FAT05230	NOT9	10
49725004	NOT9_FAT05230	NOT9	201
49725005	NOT9_FAT05230	NOT9	166
49725006	NOT9_FAT05230	NOT9	86
49725007	NOT9_FAT05230	NOT9	202
49725008	NOT9_FAT05230	NOT9	87
49725009	NOT9_FAT05230	NOT9	101
49725010	NOT9_FAT05230	NOT9	102
49725011	NOT9_FAT05230	NOT9	132
49725012	NOT9_FAT05230	NOT9	99
49725013	NOT9_FAT05230	NOT9	165
49725014	NOT9_FAT05230	NOT9	20
49725015	NOT9_FAT05230	NOT9	135
49725016	NOT9_FAT05230	NOT9	17
49725017	NOT9_FAT05230	NOT9	63
49725018	NOT9_FAT05230	NOT9	74
49725019	NOT9_FAT05230	NOT9	21
49725020	NOT9_FAT05230	NOT9	102
49725021	NOT9_FAT05230	NOT9	99
49725022	NOT9_FAT05230	NOT9	143
49725023	NOT9_FAT05230	NOT9	143
49725024	NOT9_FAT05230	NOT9	176
49725025	NOT9_FAT05230	NOT9	29
49725026	NOT9_FAT05230	NOT9	120
49725027	NOT9_FAT05230	NOT9	128
49725028	NOT9_FAT05230	NOT9	169
49725029	NOT9_FAT05230	NOT9	168
49725030	NOT9_FAT05230	NOT9	138
49725031	NOT9_FAT05230	NOT9	322
49725032	NOT9_FAT05230	NOT9	8
49725033	NOT9_FAT05230	NOT9	210
49725034	NOT9_FAT05230	NOT9	78
49725035	NOT9_FAT05230	NOT9	167
49725036	NOT9_FAT05230	NOT9	72
49725037	NOT9_FAT05230	NOT9	32
49725038	NOT9_FAT05230	NOT9	171
49725039	NOT9_FAT05230	NOT9	26
49725040	NOT9_FAT05230	NOT9	170
49725041	NOT9_FAT05230	NOT9	115
49725042	NOT9_FAT05230	NOT9	80
49725043	NOT9_FAT05230	NOT9	116
49725044	NOT9_FAT05230	NOT9	145
49725045	NOT9_FAT05230	NOT9	141
49725046	NOT9_FAT05230	NOT9	171
49725047	NOT9_FAT05230	NOT9	110
49725048	NOT9_FAT05230	NOT9	277
49725049	NOT9_FAT05230	NOT9	10
49725050	NOT9_FAT05230	NOT9	69
49725051	NOT9_FAT05230	NOT9	98
49725052	NOT9_FAT05230	NOT9	137
49725053	NOT9_FAT05230	NOT9	149
49725054	NOT9_FAT05230	NOT9	186
49725055	NOT9_FAT05230	NOT9	146
49725056	NOT9_FAT05230	NOT9	150
49725057	NOT9_FAT05230	NOT9	89
49725058	NOT9_FAT05230	NOT9	100
49725059	NOT9_FAT05230	NOT9	9
49725060	NOT9_FAT05230	NOT9	121
49725061	NOT9_FAT05230	NOT9	134
49725062	NOT9_FAT05230	NOT9	189
49725063	NOT9_FAT05230	NOT9	150
49725064	NOT9_FAT05230	NOT9	19
49725065	NOT9_FAT05230	NOT9	25
49725066	NOT9_FAT05230	NOT9	133
49725067	NOT9_FAT05230	NOT9	207
49725068	NOT9_FAT05230	NOT9	72
49725069	NOT9_FAT05230	NOT9	62
49725070	NOT9_FAT05230	NOT9	177
49725071	NOT9_FAT05230	NOT9	82
49725072	NOT9_FAT05230	NOT9	112
49725073	NOT9_FAT05230	NOT9	79
49725074	NOT9_FAT05230	NOT9	188
49725075	NOT9_FAT05230	NOT9	97
49725076	NOT9_FAT05230	NOT9	148
49725077	NOT9_FAT05230	NOT9	103
49725078	NOT9_FAT05230	NOT9	58
49725079	NOT9_FAT05230	NOT9	111
49725080	NOT9_FAT05230	NOT9	108
49725081	NOT9_FAT05230	NOT9	171
49725082	NOT9_FAT05230	NOT9	14
49725083	NOT9_FAT05230	NOT9	20
49725084	NOT9_FAT05230	NOT9	135
49725085	NOT9_FAT05230	NOT9	141
49725086	NOT9_FAT05230	NOT9	144
49725087	NOT9_FAT05230	NOT9	86
49725088	NOT9_FAT05230	NOT9	39
49725089	NOT9_FAT05230	NOT9	117
49725090	NOT9_FAT05230	NOT9	142
49725091	NOT9_FAT05230	NOT9	140
49725092	NOT9_FAT05230	NOT9	47
49725093	NOT9_FAT05230	NOT9	120
49725094	NOT9_FAT05230	NOT9	104
49725095	NOT9_FAT05230	NOT9	108
49725096	NOT9_FAT05230	NOT9	26
49725097	NOT9_FAT05230	NOT9	104
49725098	NOT9_FAT05230	NOT9	71
49725099	NOT9_FAT05230	NOT9	158
49725100	NOT9_FAT05230	NOT9	82
49725101	NOT9_FAT05230	NOT9	187
49725102	NOT9_FAT05230	NOT9	77
49725103	NOT9_FAT05230	NOT9	192
49725104	NOT9_FAT05230	NOT9	125
49725105	NOT9_FAT05230	NOT9	82
49725106	NOT9_FAT05230	NOT9	155
49725107	NOT9_FAT05230	NOT9	104
49725108	NOT9_FAT05230	NOT9	185
49725109	NOT9_FAT05230	NOT9	170
49725110	NOT9_FAT05230	NOT9	130
49725111	NOT9_FAT05230	NOT9	111
49725112	NOT9_FAT05230	NOT9	190
49725113	NOT9_FAT05230	NOT9	75
49725114	NOT9_FAT05230	NOT9	75
49725115	NOT9_FAT05230	NOT9	152
49725116	NOT9_FAT05230	NOT9	86
49725117	NOT9_FAT05230	NOT9	124
49725118	NOT9_FAT05230	NOT9	108
49725119	NOT9_FAT05230	NOT9	114
49725120	NOT9_FAT05230	NOT9	114
49725121	NOT9_FAT05230	NOT9	136
49725122	NOT9_FAT05230	NOT9	129
49725123	NOT9_FAT05230	NOT9	148
49725124	NOT9_FAT05230	NOT9	180
49725125	NOT9_FAT05230	NOT9	171
49725126	NOT9_FAT05230	NOT9	226
49725127	NOT9_FAT05230	NOT9	123
49725128	NOT9_FAT05230	NOT9	120
49725129	NOT9_FAT05230	NOT9	69
49725130	NOT9_FAT05230	NOT9	152
49725131	NOT9_FAT05230	NOT9	165
49725132	NOT9_FAT05230	NOT9	90
49725133	NOT9_FAT05230	NOT9	163
49725134	NOT9_FAT05230	NOT9	102
49725135	NOT9_FAT05230	NOT9	105
49725136	NOT9_FAT05230	NOT9	156
49725137	NOT9_FAT05230	NOT9	193
49725138	NOT9_FAT05230	NOT9	102
49725139	NOT9_FAT05230	NOT9	130
49725140	NOT9_FAT05230	NOT9	155
49725141	NOT9_FAT05230	NOT9	154
49725142	NOT9_FAT05230	NOT9	113
49725143	NOT9_FAT05230	NOT9	98
49725144	NOT9_FAT05230	NOT9	130
49725145	NOT9_FAT05230	NOT9	36
49725146	NOT9_FAT05230	NOT9	49
49725147	NOT9_FAT05230	NOT9	95
49725148	NOT9_FAT05230	NOT9	146
49725149	NOT9_FAT05230	NOT9	96
49725150	NOT9_FAT05230	NOT9	139
49725151	NOT9_FAT05230	NOT9	164
49725152	NOT9_FAT05230	NOT9	87
49725153	NOT9_FAT05230	NOT9	133
49725154	NOT9_FAT05230	NOT9	83
49725155	NOT9_FAT05230	NOT9	164
49725156	NOT9_FAT05230	NOT9	124
49725157	NOT9_FAT05230	NOT9	52
49725158	NOT9_FAT05230	NOT9	75
49725159	NOT9_FAT05230	NOT9	75
49725160	NOT9_FAT05230	NOT9	10
49725161	NOT9_FAT05230	NOT9	72
49725162	NOT9_FAT05230	NOT9	189
49725163	NOT9_FAT05230	NOT9	97
49725164	NOT9_FAT05230	NOT9	39
49725165	NOT9_FAT05230	NOT9	106
49725166	NOT9_FAT05230	NOT9	109
49725167	NOT9_FAT05230	NOT9	69
49725168	NOT9_FAT05230	NOT9	96
49725169	NOT9_FAT05230	NOT9	111
49725170	NOT9_FAT05230	NOT9	98
49725171	NOT9_FAT05230	NOT9	181
49725172	NOT9_FAT05230	NOT9	203
49725173	NOT9_FAT05230	NOT9	118
49725174	NOT9_FAT05230	NOT9	92
49725175	NOT9_FAT05230	NOT9	118
49725176	NOT9_FAT05230	NOT9	73
49725177	NOT9_FAT05230	NOT9	165
49725178	NOT9_FAT05230	NOT9	95
49725179	NOT9_FAT05230	NOT9	42
49725180	NOT9_FAT05230	NOT9	115
49725181	NOT9_FAT05230	NOT9	62
49725182	NOT9_FAT05230	NOT9	70
49725183	NOT9_FAT05230	NOT9	201
49725184	NOT9_FAT05230	NOT9	166
49725185	NOT9_FAT05230	NOT9	86
49725186	NOT9_FAT05230	NOT9	73
49725187	NOT9_FAT05230	NOT9	174
49725188	NOT9_FAT05230	NOT9	257
49725189	NOT9_FAT05230	NOT9	196
49725190	NOT9_FAT05230	NOT9	126
49725191	NOT9_FAT05230	NOT9	262
49725192	NOT9_FAT05230	NOT9	217
49725193	NOT9_FAT05230	NOT9	71
49725194	NOT9_FAT05230	NOT9	82
49725195	NOT9_FAT05230	NOT9	129
49725196	NOT9_FAT05230	NOT9	87
49725197	NOT9_FAT05230	NOT9	82
49725198	NOT9_FAT05230	NOT9	75
49725199	NOT9_FAT05230	NOT9	75
49725200	NOT9_FAT05230	NOT9	86
49725201	NOT9_FAT05230	NOT9	114
49725202	NOT9_FAT05230	NOT9	107
49725203	NOT9_FAT05230	NOT9	114
49725204	NOT9_FAT05230	NOT9	136
49725205	NOT9_FAT05230	NOT9	69
49725206	NOT9_FAT05230	NOT9	174
49725207	NOT9_FAT05230	NOT9	118
49725208	NOT9_FAT05230	NOT9	148
49725209	NOT9_FAT05230	NOT9	123
49725210	NOT9_FAT05230	NOT9	69
49725211	NOT9_FAT05230	NOT9	105
49725212	NOT9_FAT05230	NOT9	39
49725213	NOT9_FAT05230	NOT9	137
49725214	NOT9_FAT05230	NOT9	49
49725215	NOT9_FAT05230	NOT9	135
49725216	NOT9_FAT05230	NOT9	114
49725217	NOT9_FAT05230	NOT9	87
49725218	NOT9_FAT05230	NOT9	201
49725219	NOT9_FAT05230	NOT9	98
49725220	NOT9_FAT05230	NOT9	139
49725221	NOT9_FAT05230	NOT9	106
49725222	NOT9_FAT05230	NOT9	83
49725223	NOT9_FAT05230	NOT9	97
49725224	NOT9_FAT05230	NOT9	10
49725225	NOT9_FAT05230	NOT9	230
49725226	NOT9_FAT05230	NOT9	97
49725227	NOT9_FAT05230	NOT9	150
49725228	NOT9_FAT05230	NOT9	87
49725229	NOT9_FAT05230	NOT9	92
49725230	NOT9_FAT05230	NOT9	11
49725231	NOT9_FAT05230	NOT9	73
49725232	NOT9_FAT05230	NOT9	95
49725233	NOT9_FAT05230	NOT9	78
49725234	NOT9_FAT05230	NOT9	42
49725235	NOT9_FAT05230	NOT9	257
49725236	NOT9_FAT05230	NOT9	121
49725237	NOT9_FAT05230	NOT9	117
49725238	NOT9_FAT05230	NOT9	140
49725239	NOT9_FAT05230	NOT9	104
49725240	NOT9_FAT05230	NOT9	26
49725241	NOT9_FAT05230	NOT9	256
49725242	NOT9_FAT05230	NOT9	84
49725243	NOT9_FAT05230	NOT9	82
49725244	NOT9_FAT05230	NOT9	77
49725245	NOT9_FAT05230	NOT9	146
49725246	NOT9_FAT05230	NOT9	82
49725247	NOT9_FAT05230	NOT9	130
49725248	NOT9_FAT05230	NOT9	113
49725249	NOT9_FAT05230	NOT9	75
49725250	NOT9_FAT05230	NOT9	86
49725251	NOT9_FAT05230	NOT9	108
49725252	NOT9_FAT05230	NOT9	107
49725253	NOT9_FAT05230	NOT9	114
49725254	NOT9_FAT05230	NOT9	136
49725255	NOT9_FAT05230	NOT9	137
49725256	NOT9_FAT05230	NOT9	163
49725257	NOT9_FAT05230	NOT9	49
49725258	NOT9_FAT05230	NOT9	114
49725259	NOT9_FAT05230	NOT9	87
49725260	NOT9_FAT05230	NOT9	114
49725261	NOT9_FAT05230	NOT9	105
49725262	NOT9_FAT05230	NOT9	69
49725263	NOT9_FAT05230	NOT9	98
49725264	NOT9_FAT05230	NOT9	96
49725265	NOT9_FAT05230	NOT9	139
49725266	NOT9_FAT05230	NOT9	99
49725267	NOT9_FAT05230	NOT9	150
49725268	NOT9_FAT05230	NOT9	69
49725269	NOT9_FAT05230	NOT9	98
49725270	NOT9_FAT05230	NOT9	181
49725271	NOT9_FAT05230	NOT9	106
49725272	NOT9_FAT05230	NOT9	95
49725273	NOT9_FAT05230	NOT9	202
49725274	NOT9_FAT05230	NOT9	87
49725275	NOT9_FAT05230	NOT9	101
49725276	NOT9_FAT05230	NOT9	102
49725277	NOT9_FAT05230	NOT9	132
49725278	NOT9_FAT05230	NOT9	165
49725279	NOT9_FAT05230	NOT9	20
49725280	NOT9_FAT05230	NOT9	128
49725281	NOT9_FAT05230	NOT9	135
49725282	NOT9_FAT05230	NOT9	74
49725283	NOT9_FAT05230	NOT9	102
49725284	NOT9_FAT05230	NOT9	143
49725285	NOT9_FAT05230	NOT9	176
49725286	NOT9_FAT05230	NOT9	29
49725287	NOT9_FAT05230	NOT9	128
49725288	NOT9_FAT05230	NOT9	168
49725289	NOT9_FAT05230	NOT9	138
49725290	NOT9_FAT05230	NOT9	72
49725291	NOT9_FAT05230	NOT9	32
49725292	NOT9_FAT05230	NOT9	170
49725293	NOT9_FAT05230	NOT9	80
49725294	NOT9_FAT05230	NOT9	116
49725295	NOT9_FAT05230	NOT9	145
49725296	NOT9_FAT05230	NOT9	171
49725297	NOT9_FAT05230	NOT9	69
49725298	NOT9_FAT05230	NOT9	137
49725299	NOT9_FAT05230	NOT9	149
49725300	NOT9_FAT05230	NOT9	100
49725301	NOT9_FAT05230	NOT9	133
49725302	NOT9_FAT05230	NOT9	72
49725303	NOT9_FAT05230	NOT9	62
49725304	NOT9_FAT05230	NOT9	82
49725305	NOT9_FAT05230	NOT9	188
49725306	NOT9_FAT05230	NOT9	148
49725307	NOT9_FAT05230	NOT9	103
49725308	NOT9_FAT05230	NOT9	111
49725309	NOT9_FAT05230	NOT9	171
49725310	NOT9_FAT05230	NOT9	25
49725311	NOT9_FAT05230	NOT9	86
49725312	NOT9_FAT05230	NOT9	146
49725313	NOT9_FAT05230	NOT9	87
49725314	NOT9_FAT05230	NOT9	82
49725315	NOT9_FAT05230	NOT9	130
49725316	NOT9_FAT05230	NOT9	152
49725317	NOT9_FAT05230	NOT9	86
49725318	NOT9_FAT05230	NOT9	102
49725319	NOT9_FAT05230	NOT9	114
49725320	NOT9_FAT05230	NOT9	107
49725321	NOT9_FAT05230	NOT9	136
49725322	NOT9_FAT05230	NOT9	137
49725323	NOT9_FAT05230	NOT9	69
49725324	NOT9_FAT05230	NOT9	118
49725325	NOT9_FAT05230	NOT9	105
49725326	NOT9_FAT05230	NOT9	39
49725327	NOT9_FAT05230	NOT9	137
49725328	NOT9_FAT05230	NOT9	192
49725329	NOT9_FAT05230	NOT9	114
49725330	NOT9_FAT05230	NOT9	105
49725331	NOT9_FAT05230	NOT9	69
49725332	NOT9_FAT05230	NOT9	180
49725333	NOT9_FAT05230	NOT9	97
49725334	NOT9_FAT05230	NOT9	51
49725335	NOT9_FAT05230	NOT9	70
49725336	NOT9_FAT05230	NOT9	45
49725337	NOT9_FAT05230	NOT9	98
49725338	NOT9_FAT05230	NOT9	92
49725339	NOT9_FAT05230	NOT9	11
49725340	NOT9_FAT05230	NOT9	78
49725341	NOT9_FAT05230	NOT9	115
49725342	NOT9_FAT05230	NOT9	19
49725343	NOT9_FAT05230	NOT9	202
49725344	NOT9_FAT05230	NOT9	87
49725345	NOT9_FAT05230	NOT9	132
49725346	NOT9_FAT05230	NOT9	99
49725347	NOT9_FAT05230	NOT9	165
49725348	NOT9_FAT05230	NOT9	20
49725349	NOT9_FAT05230	NOT9	135
49725350	NOT9_FAT05230	NOT9	17
49725351	NOT9_FAT05230	NOT9	63
49725352	NOT9_FAT05230	NOT9	74
49725353	NOT9_FAT05230	NOT9	102
49725354	NOT9_FAT05230	NOT9	143
49725355	NOT9_FAT05230	NOT9	176
49725356	NOT9_FAT05230	NOT9	29
49725357	NOT9_FAT05230	NOT9	120
49725358	NOT9_FAT05230	NOT9	128
49725359	NOT9_FAT05230	NOT9	138
49725360	NOT9_FAT05230	NOT9	8
49725361	NOT9_FAT05230	NOT9	167
49725362	NOT9_FAT05230	NOT9	26
49725363	NOT9_FAT05230	NOT9	26
49725364	NOT9_FAT05230	NOT9	110
49725365	NOT9_FAT05230	NOT9	10
49725366	NOT9_FAT05230	NOT9	146
49725367	NOT9_FAT05230	NOT9	9
49725368	NOT9_FAT05230	NOT9	189
49725369	NOT9_FAT05230	NOT9	25
49725370	NOT9_FAT05230	NOT9	112
49725371	NOT9_FAT05230	NOT9	14
49725372	NOT9_FAT05230	NOT9	20
49725373	NOT9_FAT05230	NOT9	135
49725374	NOT9_FAT05230	NOT9	25
49725375	NOT9_FAT05230	NOT9	39
49725376	NOT9_FAT05230	NOT9	121
49725377	NOT9_FAT05230	NOT9	29
49725378	NOT9_FAT05230	NOT9	125
49725379	NOT9_FAT05230	NOT9	28
49725380	NOT9_FAT05230	NOT9	130
49725381	NOT9_FAT05230	NOT9	111
49725382	NOT9_FAT05230	NOT9	152
49725383	NOT9_FAT05230	NOT9	108
49725384	NOT9_FAT05230	NOT9	108
49725385	NOT9_FAT05230	NOT9	95
49725386	NOT9_FAT05230	NOT9	39
49725387	NOT9_FAT05230	NOT9	137
49725388	NOT9_FAT05230	NOT9	69
49725389	NOT9_FAT05230	NOT9	154
49725390	NOT9_FAT05230	NOT9	98
49725391	NOT9_FAT05230	NOT9	96
49725392	NOT9_FAT05230	NOT9	56
49725393	NOT9_FAT05230	NOT9	99
49725394	NOT9_FAT05230	NOT9	106
49725395	NOT9_FAT05230	NOT9	230
49725396	NOT9_FAT05230	NOT9	69
49725397	NOT9_FAT05230	NOT9	70
49725398	NOT9_FAT05230	NOT9	45
49725399	NOT9_FAT05230	NOT9	76
49725400	NOT9_FAT05230	NOT9	98
49725401	NOT9_FAT05230	NOT9	106
49725402	NOT9_FAT05230	NOT9	140
49725403	NOT9_FAT05230	NOT9	42
49725404	NOT9_FAT05230	NOT9	138
49725405	NOT9_FAT05230	NOT9	93
49725406	NOT9_FAT05230	NOT9	62
49725407	NOT9_FAT05230	NOT9	19
49725408	NOT9_FAT05230	NOT9	101
49725409	NOT9_FAT05230	NOT9	102
49725410	NOT9_FAT05230	NOT9	141
49725411	NOT9_FAT05230	NOT9	25
49725412	NOT9_FAT05230	NOT9	146
49725413	NOT9_FAT05230	NOT9	125
49725414	NOT9_FAT05230	NOT9	87
49725415	NOT9_FAT05230	NOT9	28
49725416	NOT9_FAT05230	NOT9	111
49725417	NOT9_FAT05230	NOT9	113
49725418	NOT9_FAT05230	NOT9	86
49725419	NOT9_FAT05230	NOT9	95
49725420	NOT9_FAT05230	NOT9	137
49725421	NOT9_FAT05230	NOT9	69
49725422	NOT9_FAT05230	NOT9	174
49725423	NOT9_FAT05230	NOT9	148
49725424	NOT9_FAT05230	NOT9	69
49725425	NOT9_FAT05230	NOT9	95
49725426	NOT9_FAT05230	NOT9	39
49725427	NOT9_FAT05230	NOT9	137
49725428	NOT9_FAT05230	NOT9	49
49725429	NOT9_FAT05230	NOT9	135
49725430	NOT9_FAT05230	NOT9	104
49725431	NOT9_FAT05230	NOT9	87
49725432	NOT9_FAT05230	NOT9	105
49725433	NOT9_FAT05230	NOT9	154
49725434	NOT9_FAT05230	NOT9	96
49725435	NOT9_FAT05230	NOT9	56
49725436	NOT9_FAT05230	NOT9	106
49725437	NOT9_FAT05230	NOT9	83
49725438	NOT9_FAT05230	NOT9	97
49725439	NOT9_FAT05230	NOT9	51
49725440	NOT9_FAT05230	NOT9	230
49725441	NOT9_FAT05230	NOT9	97
49725442	NOT9_FAT05230	NOT9	39
49725443	NOT9_FAT05230	NOT9	150
49725444	NOT9_FAT05230	NOT9	45
49725445	NOT9_FAT05230	NOT9	76
49725446	NOT9_FAT05230	NOT9	87
49725447	NOT9_FAT05230	NOT9	92
49725448	NOT9_FAT05230	NOT9	106
49725449	NOT9_FAT05230	NOT9	140
49725450	NOT9_FAT05230	NOT9	73
49725451	NOT9_FAT05230	NOT9	95
49725452	NOT9_FAT05230	NOT9	42
49725453	NOT9_FAT05230	NOT9	138
49725454	NOT9_FAT05230	NOT9	19
49725455	NOT9_FAT05230	NOT9	70
49725456	NOT9_FAT05230	NOT9	73
49725457	NOT9_FAT05230	NOT9	78
49725458	NOT9_FAT05230	NOT9	256
49725459	NOT9_FAT05230	NOT9	84
49725460	NOT9_FAT05230	NOT9	82
49725461	NOT9_FAT05230	NOT9	129
49725462	NOT9_FAT05230	NOT9	77
49725463	NOT9_FAT05230	NOT9	185
49725464	NOT9_FAT05230	NOT9	125
49725465	NOT9_FAT05230	NOT9	82
49725466	NOT9_FAT05230	NOT9	75
49725467	NOT9_FAT05230	NOT9	86
49725468	NOT9_FAT05230	NOT9	124
49725469	NOT9_FAT05230	NOT9	114
49725470	NOT9_FAT05230	NOT9	95
49725471	NOT9_FAT05230	NOT9	107
49725472	NOT9_FAT05230	NOT9	136
49725473	NOT9_FAT05230	NOT9	118
49725474	NOT9_FAT05230	NOT9	123
49725475	NOT9_FAT05230	NOT9	105
49725476	NOT9_FAT05230	NOT9	49
49725477	NOT9_FAT05230	NOT9	135
49725478	NOT9_FAT05230	NOT9	87
49725479	NOT9_FAT05230	NOT9	114
49725480	NOT9_FAT05230	NOT9	69
49725481	NOT9_FAT05230	NOT9	154
49725482	NOT9_FAT05230	NOT9	69
49725483	NOT9_FAT05230	NOT9	139
49725484	NOT9_FAT05230	NOT9	126
49725485	NOT9_FAT05230	NOT9	97
49725486	NOT9_FAT05230	NOT9	39
49725487	NOT9_FAT05230	NOT9	69
49725488	NOT9_FAT05230	NOT9	117
49725489	NOT9_FAT05230	NOT9	76
49725490	NOT9_FAT05230	NOT9	181
49725491	NOT9_FAT05230	NOT9	140
49725492	NOT9_FAT05230	NOT9	95
49725493	NOT9_FAT05230	NOT9	78
49725494	NOT9_FAT05230	NOT9	138
49725495	NOT9_FAT05230	NOT9	19
49725496	NOT9_FAT05230	NOT9	70
49725497	NOT9_FAT05230	NOT9	17
49725498	NOT9_FAT05230	NOT9	21
49725499	NOT9_FAT05230	NOT9	26
49725500	NOT9_FAT05230	NOT9	36
49725501	NOT9_FAT05230	NOT9	25
49725502	NOT9_FAT05230	NOT9	14
49725503	NOT9_FAT05230	NOT9	25
49725504	NOT9_FAT05230	NOT9	29
49725505	NOT9_FAT05230	NOT9	138
49725506	NOT9_FAT05230	NOT9	115
49725507	NOT9_FAT05230	NOT9	11
49725508	NOT9_FAT05230	NOT9	10
49725509	NOT9_FAT05230	NOT9	201
49725510	NOT9_FAT05230	NOT9	73
49725511	NOT9_FAT05230	NOT9	257
49725512	NOT9_FAT05230	NOT9	121
49725513	NOT9_FAT05230	NOT9	120
49725514	NOT9_FAT05230	NOT9	108
49725515	NOT9_FAT05230	NOT9	256
49725516	NOT9_FAT05230	NOT9	84
49725517	NOT9_FAT05230	NOT9	129
49725518	NOT9_FAT05230	NOT9	185
49725519	NOT9_FAT05230	NOT9	125
49725520	NOT9_FAT05230	NOT9	152
49725521	NOT9_FAT05230	NOT9	124
49725522	NOT9_FAT05230	NOT9	108
49725523	NOT9_FAT05230	NOT9	108
49725524	NOT9_FAT05230	NOT9	107
49725525	NOT9_FAT05230	NOT9	137
49725526	NOT9_FAT05230	NOT9	69
49725527	NOT9_FAT05230	NOT9	174
49725528	NOT9_FAT05230	NOT9	123
49725529	NOT9_FAT05230	NOT9	69
49725530	NOT9_FAT05230	NOT9	163
49725531	NOT9_FAT05230	NOT9	137
49725532	NOT9_FAT05230	NOT9	192
49725533	NOT9_FAT05230	NOT9	69
49725534	NOT9_FAT05230	NOT9	69
49725535	NOT9_FAT05230	NOT9	56
49725536	NOT9_FAT05230	NOT9	99
49725537	NOT9_FAT05230	NOT9	106
49725538	NOT9_FAT05230	NOT9	51
49725539	NOT9_FAT05230	NOT9	10
49725540	NOT9_FAT05230	NOT9	150
49725541	NOT9_FAT05230	NOT9	117
49725542	NOT9_FAT05230	NOT9	76
49725543	NOT9_FAT05230	NOT9	92
49725544	NOT9_FAT05230	NOT9	140
49725545	NOT9_FAT05230	NOT9	78
49725546	NOT9_FAT05230	NOT9	42
49725547	NOT9_FAT05230	NOT9	60
49725548	NOT9_FAT05230	NOT9	93
49725549	NOT9_FAT05230	NOT9	62
49725550	NOT9_FAT05230	NOT9	10
49725551	NOT9_FAT05230	NOT9	128
49725552	NOT9_FAT05230	NOT9	8
49725553	NOT9_FAT05230	NOT9	29
49725554	NOT9_FAT05230	NOT9	26
49725555	NOT9_FAT05230	NOT9	36
49725556	NOT9_FAT05230	NOT9	9
49725557	NOT9_FAT05230	NOT9	25
49725558	NOT9_FAT05230	NOT9	14
49725559	NOT9_FAT05230	NOT9	20
49725560	NOT9_FAT05230	NOT9	29
49725561	NOT9_FAT05230	NOT9	105
49725562	NOT9_FAT05230	NOT9	17
49725563	NOT9_FAT05230	NOT9	21
49725564	NOT9_FAT05230	NOT9	29
49725565	NOT9_FAT05230	NOT9	26
49725566	NOT9_FAT05230	NOT9	36
49725567	NOT9_FAT05230	NOT9	9
49725568	NOT9_FAT05230	NOT9	19
49725569	NOT9_FAT05230	NOT9	20
49725570	NOT9_FAT05230	NOT9	39
49725571	NOT9_FAT05230	NOT9	121
49725572	NOT9_FAT05230	NOT9	105
49725573	NOT9_FAT05230	NOT9	62
49725574	NOT9_FAT05230	NOT9	17
49725575	NOT9_FAT05230	NOT9	73
49725576	NOT9_FAT05230	NOT9	174
49725577	NOT9_FAT05230	NOT9	196
49725578	NOT9_FAT05230	NOT9	126
49725579	NOT9_FAT05230	NOT9	262
49725580	NOT9_FAT05230	NOT9	217
49725581	NOT9_FAT05230	NOT9	177
49725582	NOT9_FAT05230	NOT9	136
49725583	NOT9_FAT05230	NOT9	75
49725584	NOT9_FAT05230	NOT9	143
49725585	NOT9_FAT05230	NOT9	51
49725586	NOT9_FAT05230	NOT9	52
49725587	NOT9_FAT05230	NOT9	160
49725588	NOT9_FAT05230	NOT9	47
49725589	NOT9_FAT05230	NOT9	92
49725590	NOT9_FAT05230	NOT9	61
49725591	NOT9_FAT05230	NOT9	42
49725592	NOT9_FAT05230	NOT9	73
49725593	NOT9_FAT05230	NOT9	106
49725594	NOT9_FAT05230	NOT9	76
49725595	NOT9_FAT05230	NOT9	12
49725596	NOT9_FAT05230	NOT9	82
49725597	NOT9_FAT05230	NOT9	38
49725598	NOT9_FAT05230	NOT9	125
49725599	NOT9_FAT05230	NOT9	169
49725600	NOT9_FAT05230	NOT9	93
49725601	NOT9_FAT05230	NOT9	160
49725602	NOT9_FAT05230	NOT9	87
49725603	NOT9_FAT05230	NOT9	89
49725604	NOT9_FAT05230	NOT9	113
49725605	NOT9_FAT05230	NOT9	99
49725606	NOT9_FAT05230	NOT9	168
49725607	NOT9_FAT05230	NOT9	46
49725608	NOT9_FAT05230	NOT9	119
49725609	NOT9_FAT05230	NOT9	115
49725610	NOT9_FAT05230	NOT9	105
49725611	NOT9_FAT05230	NOT9	78
49725612	NOT9_FAT05230	NOT9	60
49725613	NOT9_FAT05230	NOT9	69
49725614	NOT9_FAT05230	NOT9	81
49725615	NOT9_FAT05230	NOT9	26
49725616	NOT9_FAT05230	NOT9	153
49725617	NOT9_FAT05230	NOT9	156
49725618	NOT9_FAT05230	NOT9	98
49725619	NOT9_FAT05230	NOT9	45
49725620	NOT9_FAT05230	NOT9	45
49725621	NOT9_FAT05230	NOT9	64
49725622	NOT9_FAT05230	NOT9	150
49725623	NOT9_FAT05230	NOT9	123
49725624	NOT9_FAT05230	NOT9	175
49725625	NOT9_FAT05230	NOT9	187
49725626	NOT9_FAT05230	NOT9	81
49725627	NOT9_FAT05230	NOT9	116
49725628	NOT9_FAT05230	NOT9	156
49725629	NOT9_FAT05230	NOT9	50
49725630	NOT9_FAT05230	NOT9	91
49725631	NOT9_FAT05230	NOT9	221
49725632	NOT9_FAT05230	NOT9	77
49725633	NOT9_FAT05230	NOT9	138
49725634	NOT9_FAT05230	NOT9	92
49725635	NOT9_FAT05230	NOT9	202
49725636	NOT9_FAT05230	NOT9	80
49725637	NOT9_FAT05230	NOT9	62
49725638	NOT9_FAT05230	NOT9	119
49725639	NOT9_FAT05230	NOT9	147
49725640	NOT9_FAT05230	NOT9	190
49725641	NOT9_FAT05230	NOT9	144
49725642	NOT9_FAT05230	NOT9	114
49725643	NOT9_FAT05230	NOT9	191
49725644	NOT9_FAT05230	NOT9	97
49725645	NOT9_FAT05230	NOT9	61
49725646	NOT9_FAT05230	NOT9	92
49725647	NOT9_FAT05230	NOT9	49
49725648	NOT9_FAT05230	NOT9	176
49725649	NOT9_FAT05230	NOT9	155
49725650	NOT9_FAT05230	NOT9	48
49725651	NOT9_FAT05230	NOT9	151
49725652	NOT9_FAT05230	NOT9	31
49725653	NOT9_FAT05230	NOT9	216
49725654	NOT9_FAT05230	NOT9	42
49725655	NOT9_FAT05230	NOT9	80
49725656	NOT9_FAT05230	NOT9	103
49725657	NOT9_FAT05230	NOT9	95
49725658	NOT9_FAT05230	NOT9	77
49725659	NOT9_FAT05230	NOT9	60
49725660	NOT9_FAT05230	NOT9	112
49725661	NOT9_FAT05230	NOT9	38
49725662	NOT9_FAT05230	NOT9	47
49725663	NOT9_FAT05230	NOT9	99
49725664	NOT9_FAT05230	NOT9	70
49725665	NOT9_FAT05230	NOT9	120
49725666	NOT9_FAT05230	NOT9	182
49725667	NOT9_FAT05230	NOT9	200
49725668	NOT9_FAT05230	NOT9	71
49725669	NOT9_FAT05230	NOT9	69
49725670	NOT9_FAT05230	NOT9	118
49725671	NOT9_FAT05230	NOT9	60
49725672	NOT9_FAT05230	NOT9	100
49725673	NOT9_FAT05230	NOT9	109
49725674	NOT9_FAT05230	NOT9	218
49725675	NOT9_FAT05230	NOT9	229
49725676	NOT9_FAT05230	NOT9	111
49725677	NOT9_FAT05230	NOT9	54
49725678	NOT9_FAT05230	NOT9	157
49725679	NOT9_FAT05230	NOT9	117
49725680	NOT9_FAT05230	NOT9	180
49725681	NOT9_FAT05230	NOT9	271
49725682	NOT9_FAT05230	NOT9	85
49725683	NOT9_FAT05230	NOT9	137
49725684	NOT9_FAT05230	NOT9	181
49725685	NOT9_FAT05230	NOT9	82
49725686	NOT9_FAT05230	NOT9	69
49725687	NOT9_FAT05230	NOT9	142
49725688	NOT9_FAT05230	NOT9	36
49725689	NOT9_FAT05230	NOT9	123
49725690	NOT9_FAT05230	NOT9	212
49725691	NOT9_FAT05230	NOT9	37
49725692	NOT9_FAT05230	NOT9	125
49725693	NOT9_FAT05230	NOT9	66
49725694	NOT9_FAT05230	NOT9	254
49725695	NOT9_FAT05230	NOT9	85
49725696	NOT9_FAT05230	NOT9	75
49725697	NOT9_FAT05230	NOT9	98
49725698	NOT9_FAT05230	NOT9	168
49725699	NOT9_FAT05230	NOT9	140
49725700	NOT9_FAT05230	NOT9	273
49725701	NOT9_FAT05230	NOT9	120
49725702	NOT9_FAT05230	NOT9	101
49725703	NOT9_FAT05230	NOT9	70
49725704	NOT9_FAT05230	NOT9	109
49725705	NOT9_FAT05230	NOT9	167
49725706	NOT9_FAT05230	NOT9	174
49725707	NOT9_FAT05230	NOT9	111
49725708	NOT9_FAT05230	NOT9	103
49725709	NOT9_FAT05230	NOT9	71
49725710	NOT9_FAT05230	NOT9	70
49725711	NOT9_FAT05230	NOT9	93
49725712	NOT9_FAT05230	NOT9	136
49725713	NOT9_FAT05230	NOT9	65
49725714	NOT9_FAT05230	NOT9	146
49725715	NOT9_FAT05230	NOT9	113
49725716	NOT9_FAT05230	NOT9	175
49725717	NOT9_FAT05230	NOT9	139
49725718	NOT9_FAT05230	NOT9	11
49725719	NOT9_FAT05230	NOT9	104
49725720	NOT9_FAT05230	NOT9	29
49725721	NOT9_FAT05230	NOT9	93
49725722	NOT9_FAT05230	NOT9	75
49725723	NOT9_FAT05230	NOT9	60
49725724	NOT9_FAT05230	NOT9	84
49725725	NOT9_FAT05230	NOT9	83
49725726	NOT9_FAT05230	NOT9	79
49725727	NOT9_FAT05230	NOT9	142
49725728	NOT9_FAT05230	NOT9	114
49725729	NOT9_FAT05230	NOT9	79
49725730	NOT9_FAT05230	NOT9	52
49725731	NOT9_FAT05230	NOT9	126
49725732	NOT9_FAT05230	NOT9	153
49725733	NOT9_FAT05230	NOT9	88
49725734	NOT9_FAT05230	NOT9	94
49725735	NOT9_FAT05230	NOT9	167
49725736	NOT9_FAT05230	NOT9	131
49725737	NOT9_FAT05230	NOT9	73
49725738	NOT9_FAT05230	NOT9	162
49725739	NOT9_FAT05230	NOT9	21
49725740	NOT9_FAT05230	NOT9	56
49725741	NOT9_FAT05230	NOT9	172
49725742	NOT9_FAT05230	NOT9	38
49725743	NOT9_FAT05230	NOT9	123
49725744	NOT9_FAT05230	NOT9	120
49725745	NOT9_FAT05230	NOT9	80
49725746	NOT9_FAT05230	NOT9	40
49725747	NOT9_FAT05230	NOT9	88
49725748	NOT9_FAT05230	NOT9	33
49725749	NOT9_FAT05230	NOT9	119
49725750	NOT9_FAT05230	NOT9	161
49725751	NOT9_FAT05230	NOT9	137
49725752	NOT9_FAT05230	NOT9	100
49725753	NOT9_FAT05230	NOT9	73
49725754	NOT9_FAT05230	NOT9	138
49725755	NOT9_FAT05230	NOT9	180
49725756	NOT9_FAT05230	NOT9	74
49725757	NOT9_FAT05230	NOT9	84
49725758	NOT9_FAT05230	NOT9	56
49725759	NOT9_FAT05230	NOT9	106
49725760	NOT9_FAT05230	NOT9	145
49725761	NOT9_FAT05230	NOT9	61
49725762	NOT9_FAT05230	NOT9	72
49725763	NOT9_FAT05230	NOT9	57
49725764	NOT9_FAT05230	NOT9	38
49725765	NOT9_FAT05230	NOT9	56
49725766	NOT9_FAT05230	NOT9	111
49725767	NOT9_FAT05230	NOT9	87
49725768	NOT9_FAT05230	NOT9	82
49725769	NOT9_FAT05230	NOT9	122
49725770	NOT9_FAT05230	NOT9	140
49725771	NOT9_FAT05230	NOT9	158
49725772	NOT9_FAT05230	NOT9	122
49725773	NOT9_FAT05230	NOT9	115
49725774	NOT9_FAT05230	NOT9	81
49725775	NOT9_FAT05230	NOT9	7
49725776	NOT9_FAT05230	NOT9	255
49725777	NOT9_FAT05230	NOT9	62
49725778	NOT9_FAT05230	NOT9	96
49725779	NOT9_FAT05230	NOT9	71
49725780	NOT9_FAT05230	NOT9	62
49725781	NOT9_FAT05230	NOT9	86
49725782	NOT9_FAT05230	NOT9	77
49725783	NOT9_FAT05230	NOT9	230
49725784	NOT9_FAT05230	NOT9	107
49725785	NOT9_FAT05230	NOT9	53
49725786	NOT9_FAT05230	NOT9	162
49725787	NOT9_FAT05230	NOT9	88
49725788	NOT9_FAT05230	NOT9	147
49725789	NOT9_FAT05230	NOT9	114
49725790	NOT9_FAT05230	NOT9	119
49725791	NOT9_FAT05230	NOT9	47
49725792	NOT9_FAT05230	NOT9	19
49725793	NOT9_FAT05230	NOT9	81
49725794	NOT9_FAT05230	NOT9	129
49725795	NOT9_FAT05230	NOT9	68
49725796	NOT9_FAT05230	NOT9	140
49725797	NOT9_FAT05230	NOT9	56
49725798	NOT9_FAT05230	NOT9	147
49725799	NOT9_FAT05230	NOT9	95
49725800	NOT9_FAT05230	NOT9	192
49725801	NOT9_FAT05230	NOT9	73
49725802	NOT9_FAT05230	NOT9	92
49725803	NOT9_FAT05230	NOT9	138
49725804	NOT9_FAT05230	NOT9	131
49725805	NOT9_FAT05230	NOT9	46
49725806	NOT9_FAT05230	NOT9	45
49725807	NOT9_FAT05230	NOT9	71
49725808	NOT9_FAT05230	NOT9	66
49725809	NOT9_FAT05230	NOT9	112
49725810	NOT9_FAT05230	NOT9	94
49725811	NOT9_FAT05230	NOT9	25
49725812	NOT9_FAT05230	NOT9	81
49725813	NOT9_FAT05230	NOT9	42
49725814	NOT9_FAT05230	NOT9	35
49725815	NOT9_FAT05230	NOT9	234
49725816	NOT9_FAT05230	NOT9	19
49725817	NOT9_FAT05230	NOT9	140
49725818	NOT9_FAT05230	NOT9	47
49725819	NOT9_FAT05230	NOT9	176
49725820	NOT9_FAT05230	NOT9	47
49725821	NOT9_FAT05230	NOT9	82
49725822	NOT9_FAT05230	NOT9	114
49725823	NOT9_FAT05230	NOT9	143
49725824	NOT9_FAT05230	NOT9	146
49725825	NOT9_FAT05230	NOT9	48
49725826	NOT9_FAT05230	NOT9	97
49725827	NOT9_FAT05230	NOT9	79
49725828	NOT9_FAT05230	NOT9	122
49725829	NOT9_FAT05230	NOT9	63
49725830	NOT9_FAT05230	NOT9	40
49725831	NOT9_FAT05230	NOT9	96
49725832	NOT9_FAT05230	NOT9	93
49725833	NOT9_FAT05230	NOT9	230
49725834	NOT9_FAT05230	NOT9	36
49725835	NOT9_FAT05230	NOT9	102
49725836	NOT9_FAT05230	NOT9	45
49725837	NOT9_FAT05230	NOT9	72
49725838	NOT9_FAT05230	NOT9	35
49725839	NOT9_FAT05230	NOT9	62
49725840	NOT9_FAT05230	NOT9	67
49725841	NOT9_FAT05230	NOT9	144
49725842	NOT9_FAT05230	NOT9	36
49725843	NOT9_FAT05230	NOT9	157
49725844	NOT9_FAT05230	NOT9	300
49725845	NOT9_FAT05230	NOT9	94
49725846	NOT9_FAT05230	NOT9	94
49725847	NOT9_FAT05230	NOT9	51
49725848	NOT9_FAT05230	NOT9	101
49725849	NOT9_FAT05230	NOT9	122
49725850	NOT9_FAT05230	NOT9	81
49725851	NOT9_FAT05230	NOT9	66
49725852	NOT9_FAT05230	NOT9	184
49725853	NOT9_FAT05230	NOT9	203
49725854	NOT9_FAT05230	NOT9	88
49725855	NOT9_FAT05230	NOT9	113
49725856	NOT9_FAT05230	NOT9	69
49725857	NOT9_FAT05230	NOT9	113
49725858	NOT9_FAT05230	NOT9	103
49725859	NOT9_FAT05230	NOT9	107
49725860	NOT9_FAT05230	NOT9	164
49725861	NOT9_FAT05230	NOT9	60
49725862	NOT9_FAT05230	NOT9	40
49725863	NOT9_FAT05230	NOT9	163
49725864	NOT9_FAT05230	NOT9	69
49725865	NOT9_FAT05230	NOT9	121
49725866	NOT9_FAT05230	NOT9	117
49725867	NOT9_FAT05230	NOT9	46
49725868	NOT9_FAT05230	NOT9	215
49725869	NOT9_FAT05230	NOT9	115
49725870	NOT9_FAT05230	NOT9	48
49725871	NOT9_FAT05230	NOT9	165
49725872	NOT9_FAT05230	NOT9	209
49725873	NOT9_FAT05230	NOT9	81
49725874	NOT9_FAT05230	NOT9	159
49725875	NOT9_FAT05230	NOT9	108
49725876	NOT9_FAT05230	NOT9	130
49725877	NOT9_FAT05230	NOT9	131
49725878	NOT9_FAT05230	NOT9	176
49725879	NOT9_FAT05230	NOT9	112
49725880	NOT9_FAT05230	NOT9	158
49725881	NOT9_FAT05230	NOT9	109
49725882	NOT9_FAT05230	NOT9	69
49725883	NOT9_FAT05230	NOT9	142
49725884	NOT9_FAT05230	NOT9	39
49725885	NOT9_FAT05230	NOT9	92
49725886	NOT9_FAT05230	NOT9	181
49725887	NOT9_FAT05230	NOT9	136
49725888	NOT9_FAT05230	NOT9	168
49725889	NOT9_FAT05230	NOT9	117
49725890	NOT9_FAT05230	NOT9	65
49725891	NOT9_FAT05230	NOT9	117
49725892	NOT9_FAT05230	NOT9	168
49725893	NOT9_FAT05230	NOT9	104
49725894	NOT9_FAT05230	NOT9	94
49725895	NOT9_FAT05230	NOT9	104
49725896	NOT9_FAT05230	NOT9	55
49725897	NOT9_FAT05230	NOT9	71
49725898	NOT9_FAT05230	NOT9	98
49725899	NOT9_FAT05230	NOT9	153
49725900	NOT9_FAT05230	NOT9	38
49725901	NOT9_FAT05230	NOT9	37
49725902	NOT9_FAT05230	NOT9	125
49725903	NOT9_FAT05230	NOT9	154
49725904	NOT9_FAT05230	NOT9	92
49725905	NOT9_FAT05230	NOT9	52
49725906	NOT9_FAT05230	NOT9	208
49725907	NOT9_FAT05230	NOT9	146
49725908	NOT9_FAT05230	NOT9	172
49725909	NOT9_FAT05230	NOT9	132
49725910	NOT9_FAT05230	NOT9	104
49725911	NOT9_FAT05230	NOT9	102
49725912	NOT9_FAT05230	NOT9	78
49725913	NOT9_FAT05230	NOT9	7
49725914	NOT9_FAT05230	NOT9	171
49725915	NOT9_FAT05230	NOT9	136
49725916	NOT9_FAT05230	NOT9	41
49725917	NOT9_FAT05230	NOT9	84
49725918	NOT9_FAT05230	NOT9	220
49725919	NOT9_FAT05230	NOT9	95
49725920	NOT9_FAT05230	NOT9	63
49725921	NOT9_FAT05230	NOT9	53
49725922	NOT9_FAT05230	NOT9	106
49725923	NOT9_FAT05230	NOT9	101
49725924	NOT9_FAT05230	NOT9	81
49725925	NOT9_FAT05230	NOT9	116
49725926	NOT9_FAT05230	NOT9	172
49725927	NOT9_FAT05230	NOT9	133
49725928	NOT9_FAT05230	NOT9	114
49725929	NOT9_FAT05230	NOT9	235
49725930	NOT9_FAT05230	NOT9	121
49725931	NOT9_FAT05230	NOT9	97
49725932	NOT9_FAT05230	NOT9	235
49725933	NOT9_FAT05230	NOT9	115
49725934	NOT9_FAT05230	NOT9	62
49725935	NOT9_FAT05230	NOT9	85
49725936	NOT9_FAT05230	NOT9	123
49725937	NOT9_FAT05230	NOT9	8
49725938	NOT9_FAT05230	NOT9	143
49725939	NOT9_FAT05230	NOT9	104
49725940	NOT9_FAT05230	NOT9	128
49725941	NOT9_FAT05230	NOT9	96
49725942	NOT9_FAT05230	NOT9	83
49725943	NOT9_FAT05230	NOT9	104
49725944	NOT9_FAT05230	NOT9	28
49725945	NOT9_FAT05230	NOT9	103
49725946	NOT9_FAT05230	NOT9	108
49725947	NOT9_FAT05230	NOT9	120
49725948	NOT9_FAT05230	NOT9	125
49725949	NOT9_FAT05230	NOT9	57
49725950	NOT9_FAT05230	NOT9	163
49725951	NOT9_FAT05230	NOT9	222
49725952	NOT9_FAT05230	NOT9	112
49725953	NOT9_FAT05230	NOT9	55
49725954	NOT9_FAT05230	NOT9	88
49725955	NOT9_FAT05230	NOT9	155
49725956	NOT9_FAT05230	NOT9	130
49725957	NOT9_FAT05230	NOT9	173
49725958	NOT9_FAT05230	NOT9	101
49725959	NOT9_FAT05230	NOT9	172
49725960	NOT9_FAT05230	NOT9	100
49725961	NOT9_FAT05230	NOT9	260
49725962	NOT9_FAT05230	NOT9	194
49725963	NOT9_FAT05230	NOT9	57
49725964	NOT9_FAT05230	NOT9	99
49725965	NOT9_FAT05230	NOT9	82
49725966	NOT9_FAT05230	NOT9	212
49725967	NOT9_FAT05230	NOT9	99
49725968	NOT9_FAT05230	NOT9	93
49725969	NOT9_FAT05230	NOT9	118
49725970	NOT9_FAT05230	NOT9	115
49725971	NOT9_FAT05230	NOT9	39
49725972	NOT9_FAT05230	NOT9	138
49725973	NOT9_FAT05230	NOT9	68
49725974	NOT9_FAT05230	NOT9	98
49725975	NOT9_FAT05230	NOT9	76
49725976	NOT9_FAT05230	NOT9	116
49725977	NOT9_FAT05230	NOT9	136
49725978	NOT9_FAT05230	NOT9	48
49725979	NOT9_FAT05230	NOT9	77
49725980	NOT9_FAT05230	NOT9	116
49725981	NOT9_FAT05230	NOT9	50
49725982	NOT9_FAT05230	NOT9	171
49725983	NOT9_FAT05230	NOT9	29
49725984	NOT9_FAT05230	NOT9	161
49725985	NOT9_FAT05230	NOT9	123
49725986	NOT9_FAT05230	NOT9	115
49725987	NOT9_FAT05230	NOT9	76
49725988	NOT9_FAT05230	NOT9	79
49725989	NOT9_FAT05230	NOT9	113
49725990	NOT9_FAT05230	NOT9	199
49725991	NOT9_FAT05230	NOT9	197
49725992	NOT9_FAT05230	NOT9	56
49725993	NOT9_FAT05230	NOT9	88
49725994	NOT9_FAT05230	NOT9	122
49725995	NOT9_FAT05230	NOT9	164
49725996	NOT9_FAT05230	NOT9	37
49725997	NOT9_FAT05230	NOT9	144
49725998	NOT9_FAT05230	NOT9	145
49725999	NOT9_FAT05230	NOT9	95
49726000	NOT9_FAT05230	NOT9	45
49726001	NOT9_FAT05230	NOT9	68
49726002	NOT9_FAT05230	NOT9	126
49726003	NOT9_FAT05230	NOT9	57
49726004	NOT9_FAT05230	NOT9	201
49726005	NOT9_FAT05230	NOT9	102
49726006	NOT9_FAT05230	NOT9	240
49726007	NOT9_FAT05230	NOT9	136
49726008	NOT9_FAT05230	NOT9	77
49726009	NOT9_FAT05230	NOT9	98
49726010	NOT9_FAT05230	NOT9	130
49726011	NOT9_FAT05230	NOT9	71
49726012	NOT9_FAT05230	NOT9	95
49726013	NOT9_FAT05230	NOT9	384
49726014	NOT9_FAT05230	NOT9	80
49726015	NOT9_FAT05230	NOT9	155
49726016	NOT9_FAT05230	NOT9	129
49726017	NOT9_FAT05230	NOT9	106
49726018	NOT9_FAT05230	NOT9	59
49726019	NOT9_FAT05230	NOT9	80
49726020	NOT9_FAT05230	NOT9	145
49726021	NOT9_FAT05230	NOT9	108
49726022	NOT9_FAT05230	NOT9	73
49726023	NOT9_FAT05230	NOT9	87
49726024	NOT9_FAT05230	NOT9	183
49726025	NOT9_FAT05230	NOT9	123
49726026	NOT9_FAT05230	NOT9	110
49726027	NOT9_FAT05230	NOT9	38
49726028	NOT9_FAT05230	NOT9	79
49726029	NOT9_FAT05230	NOT9	58
49726030	NOT9_FAT05230	NOT9	112
49726031	NOT9_FAT05230	NOT9	73
49726032	NOT9_FAT05230	NOT9	211
49726033	NOT9_FAT05230	NOT9	62
49726034	NOT9_FAT05230	NOT9	252
49726035	NOT9_FAT05230	NOT9	25
49726036	NOT9_FAT05230	NOT9	188
49726037	NOT9_FAT05230	NOT9	36
49726038	NOT9_FAT05230	NOT9	148
49726039	NOT9_FAT05230	NOT9	163
49726040	NOT9_FAT05230	NOT9	136
49726041	NOT9_FAT05230	NOT9	70
49726042	NOT9_FAT05230	NOT9	158
49726043	NOT9_FAT05230	NOT9	170
49726044	NOT9_FAT05230	NOT9	72
49726045	NOT9_FAT05230	NOT9	130
49726046	NOT9_FAT05230	NOT9	194
49726047	NOT9_FAT05230	NOT9	68
49726048	NOT9_FAT05230	NOT9	91
49726049	NOT9_FAT05230	NOT9	160
49726050	NOT9_FAT05230	NOT9	140
49726051	NOT9_FAT05230	NOT9	69
49726052	NOT9_FAT05230	NOT9	104
49726053	NOT9_FAT05230	NOT9	146
49726054	NOT9_FAT05230	NOT9	110
49726055	NOT9_FAT05230	NOT9	30
49726056	NOT9_FAT05230	NOT9	44
49726057	NOT9_FAT05230	NOT9	85
49726058	NOT9_FAT05230	NOT9	67
49726059	NOT9_FAT05230	NOT9	102
49726060	NOT9_FAT05230	NOT9	124
49726061	NOT9_FAT05230	NOT9	182
49726062	NOT9_FAT05230	NOT9	146
49726063	NOT9_FAT05230	NOT9	146
49726064	NOT9_FAT05230	NOT9	79
49726065	NOT9_FAT05230	NOT9	42
49726066	NOT9_FAT05230	NOT9	182
49726067	NOT9_FAT05230	NOT9	206
49726068	NOT9_FAT05230	NOT9	233
49726069	NOT9_FAT05230	NOT9	25
49726070	NOT9_FAT05230	NOT9	90
49726071	NOT9_FAT05230	NOT9	161
49726072	NOT9_FAT05230	NOT9	80
49726073	NOT9_FAT05230	NOT9	79
49726074	NOT9_FAT05230	NOT9	125
49726075	NOT9_FAT05230	NOT9	123
49726076	NOT9_FAT05230	NOT9	47
49726077	NOT9_FAT05230	NOT9	28
49726078	NOT9_FAT05230	NOT9	116
49726079	NOT9_FAT05230	NOT9	103
49726080	NOT9_FAT05230	NOT9	76
49726081	NOT9_FAT05230	NOT9	137
49726082	NOT9_FAT05230	NOT9	101
49726083	NOT9_FAT05230	NOT9	206
49726084	NOT9_FAT05230	NOT9	89
49726085	NOT9_FAT05230	NOT9	208
49726086	NOT9_FAT05230	NOT9	144
49726087	NOT9_FAT05230	NOT9	146
49726088	NOT9_FAT05230	NOT9	57
49726089	NOT9_FAT05230	NOT9	66
49726090	NOT9_FAT05230	NOT9	125
49726091	NOT9_FAT05230	NOT9	65
49726092	NOT9_FAT05230	NOT9	242
49726093	NOT9_FAT05230	NOT9	102
49726094	NOT9_FAT05230	NOT9	283
49726095	NOT9_FAT05230	NOT9	80
49726096	NOT9_FAT05230	NOT9	181
49726097	NOT9_FAT05230	NOT9	107
49726098	NOT9_FAT05230	NOT9	180
49726099	NOT9_FAT05230	NOT9	227
49726100	NOT9_FAT05230	NOT9	87
49726101	NOT9_FAT05230	NOT9	98
49726102	NOT9_FAT05230	NOT9	101
49726103	NOT9_FAT05230	NOT9	175
49726104	NOT9_FAT05230	NOT9	51
49726105	NOT9_FAT05230	NOT9	43
49726106	NOT9_FAT05230	NOT9	84
49726107	NOT9_FAT05230	NOT9	128
49726108	NOT9_FAT05230	NOT9	85
49726109	NOT9_FAT05230	NOT9	56
49726110	NOT9_FAT05230	NOT9	35
49726111	NOT9_FAT05230	NOT9	229
49726112	NOT9_FAT05230	NOT9	28
49726113	NOT9_FAT05230	NOT9	150
49726114	NOT9_FAT05230	NOT9	44
49726115	NOT9_FAT05230	NOT9	113
49726116	NOT9_FAT05230	NOT9	87
49726117	NOT9_FAT05230	NOT9	85
49726118	NOT9_FAT05230	NOT9	8
49726119	NOT9_FAT05230	NOT9	49
49726120	NOT9_FAT05230	NOT9	50
49726121	NOT9_FAT05230	NOT9	221
49726122	NOT9_FAT05230	NOT9	133
49726123	NOT9_FAT05230	NOT9	119
49726124	NOT9_FAT05230	NOT9	153
49726125	NOT9_FAT05230	NOT9	103
49726126	NOT9_FAT05230	NOT9	123
49726127	NOT9_FAT05230	NOT9	170
49726128	NOT9_FAT05230	NOT9	140
49726129	NOT9_FAT05230	NOT9	127
49726130	NOT9_FAT05230	NOT9	127
49726131	NOT9_FAT05230	NOT9	130
49726132	NOT9_FAT05230	NOT9	114
49726133	NOT9_FAT05230	NOT9	202
49726134	NOT9_FAT05230	NOT9	147
49726135	NOT9_FAT05230	NOT9	128
49726136	NOT9_FAT05230	NOT9	74
49726137	NOT9_FAT05230	NOT9	155
49726138	NOT9_FAT05230	NOT9	95
49726139	NOT9_FAT05230	NOT9	159
49726140	NOT9_FAT05230	NOT9	252
49726141	NOT9_FAT05230	NOT9	84
49726142	NOT9_FAT05230	NOT9	184
49726143	NOT9_FAT05230	NOT9	156
49726144	NOT9_FAT05230	NOT9	46
49726145	NOT9_FAT05230	NOT9	97
49726146	NOT9_FAT05230	NOT9	129
49726147	NOT9_FAT05230	NOT9	98
49726148	NOT9_FAT05230	NOT9	76
49726149	NOT9_FAT05230	NOT9	66
49726150	NOT9_FAT05230	NOT9	62
49726151	NOT9_FAT05230	NOT9	48
49726152	NOT9_FAT05230	NOT9	83
49726153	NOT9_FAT05230	NOT9	51
49726154	NOT9_FAT05230	NOT9	80
49726155	NOT9_FAT05230	NOT9	212
49726156	NOT9_FAT05230	NOT9	98
49726157	NOT9_FAT05230	NOT9	114
49726158	NOT9_FAT05230	NOT9	175
49726159	NOT9_FAT05230	NOT9	91
49726160	NOT9_FAT05230	NOT9	95
49726161	NOT9_FAT05230	NOT9	128
49726162	NOT9_FAT05230	NOT9	40
49726163	NOT9_FAT05230	NOT9	138
49726164	NOT9_FAT05230	NOT9	59
49726165	NOT9_FAT05230	NOT9	123
49726166	NOT9_FAT05230	NOT9	48
49726167	NOT9_FAT05230	NOT9	97
49726168	NOT9_FAT05230	NOT9	98
49726169	NOT9_FAT05230	NOT9	114
49726170	NOT9_FAT05230	NOT9	74
49726171	NOT9_FAT05230	NOT9	129
49726172	NOT9_FAT05230	NOT9	81
49726173	NOT9_FAT05230	NOT9	138
49726174	NOT9_FAT05230	NOT9	174
49726175	NOT9_FAT05230	NOT9	124
49726176	NOT9_FAT05230	NOT9	114
49726177	NOT9_FAT05230	NOT9	112
49726178	NOT9_FAT05230	NOT9	207
49726179	NOT9_FAT05230	NOT9	117
49726180	NOT9_FAT05230	NOT9	57
49726181	NOT9_FAT05230	NOT9	120
49726182	NOT9_FAT05230	NOT9	106
49726183	NOT9_FAT05230	NOT9	51
49726184	NOT9_FAT05230	NOT9	149
49726185	NOT9_FAT05230	NOT9	176
49726186	NOT9_FAT05230	NOT9	78
49726187	NOT9_FAT05230	NOT9	161
49726188	NOT9_FAT05230	NOT9	101
49726189	NOT9_FAT05230	NOT9	139
49726190	NOT9_FAT05230	NOT9	69
49726191	NOT9_FAT05230	NOT9	64
49726192	NOT9_FAT05230	NOT9	166
49726193	NOT9_FAT05230	NOT9	82
49726194	NOT9_FAT05230	NOT9	153
49726195	NOT9_FAT05230	NOT9	89
49726196	NOT9_FAT05230	NOT9	237
49726197	NOT9_FAT05230	NOT9	46
49726198	NOT9_FAT05230	NOT9	60
49726199	NOT9_FAT05230	NOT9	80
49726200	NOT9_FAT05230	NOT9	139
49726201	NOT9_FAT05230	NOT9	146
49726202	NOT9_FAT05230	NOT9	68
49726203	NOT9_FAT05230	NOT9	115
49726204	NOT9_FAT05230	NOT9	36
49726205	NOT9_FAT05230	NOT9	155
49726206	NOT9_FAT05230	NOT9	130
49726207	NOT9_FAT05230	NOT9	129
49726208	NOT9_FAT05230	NOT9	42
49726209	NOT9_FAT05230	NOT9	53
49726210	NOT9_FAT05230	NOT9	93
49726211	NOT9_FAT05230	NOT9	89
49726212	NOT9_FAT05230	NOT9	97
49726213	NOT9_FAT05230	NOT9	148
49726214	NOT9_FAT05230	NOT9	106
49726215	NOT9_FAT05230	NOT9	228
49726216	NOT9_FAT05230	NOT9	85
49726217	NOT9_FAT05230	NOT9	63
49726218	NOT9_FAT05230	NOT9	225
49726219	NOT9_FAT05230	NOT9	153
49726220	NOT9_FAT05230	NOT9	91
49726221	NOT9_FAT05230	NOT9	54
49726222	NOT9_FAT05230	NOT9	124
49726223	NOT9_FAT05230	NOT9	174
49726224	NOT9_FAT05230	NOT9	89
49726225	NOT9_FAT05230	NOT9	60
49726226	NOT9_FAT05230	NOT9	141
49726227	NOT9_FAT05230	NOT9	65
49726228	NOT9_FAT05230	NOT9	76
49726229	NOT9_FAT05230	NOT9	41
49726230	NOT9_FAT05230	NOT9	43
49726231	NOT9_FAT05230	NOT9	168
49726232	NOT9_FAT05230	NOT9	113
49726233	NOT9_FAT05230	NOT9	69
49726234	NOT9_FAT05230	NOT9	21
49726235	NOT9_FAT05230	NOT9	174
49726236	NOT9_FAT05230	NOT9	91
49726237	NOT9_FAT05230	NOT9	136
49726238	NOT9_FAT05230	NOT9	101
49726239	NOT9_FAT05230	NOT9	113
49726240	NOT9_FAT05230	NOT9	124
49726241	NOT9_FAT05230	NOT9	81
49726242	NOT9_FAT05230	NOT9	179
49726243	NOT9_FAT05230	NOT9	176
49726244	NOT9_FAT05230	NOT9	156
49726245	NOT9_FAT05230	NOT9	189
49726246	NOT9_FAT05230	NOT9	144
49726247	NOT9_FAT05230	NOT9	81
49726248	NOT9_FAT05230	NOT9	130
49726249	NOT9_FAT05230	NOT9	107
49726250	NOT9_FAT05230	NOT9	131
49726251	NOT9_FAT05230	NOT9	162
49726252	NOT9_FAT05230	NOT9	121
49726253	NOT9_FAT05230	NOT9	117
49726254	NOT9_FAT05230	NOT9	42
49726255	NOT9_FAT05230	NOT9	55
49726256	NOT9_FAT05230	NOT9	246
49726257	NOT9_FAT05230	NOT9	122
49726258	NOT9_FAT05230	NOT9	133
49726259	NOT9_FAT05230	NOT9	212
49726260	NOT9_FAT05230	NOT9	130
49726261	NOT9_FAT05230	NOT9	49
49726262	NOT9_FAT05230	NOT9	133
49726263	NOT9_FAT05230	NOT9	237
49726264	NOT9_FAT05230	NOT9	121
49726265	NOT9_FAT05230	NOT9	75
49726266	NOT9_FAT05230	NOT9	68
49726267	NOT9_FAT05230	NOT9	189
49726268	NOT9_FAT05230	NOT9	95
49726269	NOT9_FAT05230	NOT9	94
49726270	NOT9_FAT05230	NOT9	123
49726271	NOT9_FAT05230	NOT9	85
49726272	NOT9_FAT05230	NOT9	143
49726273	NOT9_FAT05230	NOT9	177
49726274	NOT9_FAT05230	NOT9	93
49726275	NOT9_FAT05230	NOT9	43
49726276	NOT9_FAT05230	NOT9	44
49726277	NOT9_FAT05230	NOT9	217
49726278	NOT9_FAT05230	NOT9	145
49726279	NOT9_FAT05230	NOT9	41
49726280	NOT9_FAT05230	NOT9	127
49726281	NOT9_FAT05230	NOT9	54
49726282	NOT9_FAT05230	NOT9	93
49726283	NOT9_FAT05230	NOT9	219
49726284	NOT9_FAT05230	NOT9	91
49726285	NOT9_FAT05230	NOT9	112
49726286	NOT9_FAT05230	NOT9	143
49726287	NOT9_FAT05230	NOT9	74
49726288	NOT9_FAT05230	NOT9	151
49726289	NOT9_FAT05230	NOT9	52
49726290	NOT9_FAT05230	NOT9	46
49726291	NOT9_FAT05230	NOT9	150
49726292	NOT9_FAT05230	NOT9	177
49726293	NOT9_FAT05230	NOT9	182
49726294	NOT9_FAT05230	NOT9	90
49726295	NOT9_FAT05230	NOT9	114
49726296	NOT9_FAT05230	NOT9	43
49726297	NOT9_FAT05230	NOT9	182
49726298	NOT9_FAT05230	NOT9	22
49726299	NOT9_FAT05230	NOT9	111
49726300	NOT9_FAT05230	NOT9	181
49726301	NOT9_FAT05230	NOT9	158
49726302	NOT9_FAT05230	NOT9	119
49726303	NOT9_FAT05230	NOT9	185
49726304	NOT9_FAT05230	NOT9	101
49726305	NOT9_FAT05230	NOT9	121
49726306	NOT9_FAT05230	NOT9	126
49726307	NOT9_FAT05230	NOT9	252
49726308	NOT9_FAT05230	NOT9	69
49726309	NOT9_FAT05230	NOT9	96
49726310	NOT9_FAT05230	NOT9	38
49726311	NOT9_FAT05230	NOT9	54
49726312	NOT9_FAT05230	NOT9	140
49726313	NOT9_FAT05230	NOT9	49
49726314	NOT9_FAT05230	NOT9	50
49726315	NOT9_FAT05230	NOT9	42
49726316	NOT9_FAT05230	NOT9	109
49726317	NOT9_FAT05230	NOT9	71
49726318	NOT9_FAT05230	NOT9	180
49726319	NOT9_FAT05230	NOT9	152
49726320	NOT9_FAT05230	NOT9	89
49726321	NOT9_FAT05230	NOT9	188
49726322	NOT9_FAT05230	NOT9	103
49726323	NOT9_FAT05230	NOT9	228
49726324	NOT9_FAT05230	NOT9	100
49726325	NOT9_FAT05230	NOT9	156
49726326	NOT9_FAT05230	NOT9	120
49726327	NOT9_FAT05230	NOT9	101
49726328	NOT9_FAT05230	NOT9	173
49726329	NOT9_FAT05230	NOT9	79
49726330	NOT9_FAT05230	NOT9	77
49726331	NOT9_FAT05230	NOT9	122
49726332	NOT9_FAT05230	NOT9	98
49726333	NOT9_FAT05230	NOT9	48
49726334	NOT9_FAT05230	NOT9	215
49726335	NOT9_FAT05230	NOT9	36
49726336	NOT9_FAT05230	NOT9	72
49726337	NOT9_FAT05230	NOT9	54
49726338	NOT9_FAT05230	NOT9	53
49726339	NOT9_FAT05230	NOT9	44
49726340	NOT9_FAT05230	NOT9	83
49726341	NOT9_FAT05230	NOT9	103
49726342	NOT9_FAT05230	NOT9	91
49726343	NOT9_FAT05230	NOT9	63
49726344	NOT9_FAT05230	NOT9	141
49726345	NOT9_FAT05230	NOT9	188
49726346	NOT9_FAT05230	NOT9	98
49726347	NOT9_FAT05230	NOT9	128
49726348	NOT9_FAT05230	NOT9	72
49726349	NOT9_FAT05230	NOT9	58
49726350	NOT9_FAT05230	NOT9	78
49726351	NOT9_FAT05230	NOT9	167
49726352	NOT9_FAT05230	NOT9	128
49726353	NOT9_FAT05230	NOT9	124
49726354	NOT9_FAT05230	NOT9	79
49726355	NOT9_FAT05230	NOT9	81
49726356	NOT9_FAT05230	NOT9	65
49726357	NOT9_FAT05230	NOT9	43
49726358	NOT9_FAT05230	NOT9	100
49726359	NOT9_FAT05230	NOT9	100
49726360	NOT9_FAT05230	NOT9	67
49726361	NOT9_FAT05230	NOT9	78
49726362	NOT9_FAT05230	NOT9	60
49726363	NOT9_FAT05230	NOT9	104
49726364	NOT9_FAT05230	NOT9	177
49726365	NOT9_FAT05230	NOT9	151
49726366	NOT9_FAT05230	NOT9	186
49726367	NOT9_FAT05230	NOT9	226
49726368	NOT9_FAT05230	NOT9	102
49726369	NOT9_FAT05230	NOT9	100
49726370	NOT9_FAT05230	NOT9	187
49726371	NOT9_FAT05230	NOT9	37
49726372	NOT9_FAT05230	NOT9	238
49726373	NOT9_FAT05230	NOT9	103
49726374	NOT9_FAT05230	NOT9	134
49726375	NOT9_FAT05230	NOT9	77
49726376	NOT9_FAT05230	NOT9	96
49726377	NOT9_FAT05230	NOT9	122
49726378	NOT9_FAT05230	NOT9	124
49726379	NOT9_FAT05230	NOT9	71
49726380	NOT9_FAT05230	NOT9	81
49726381	NOT9_FAT05230	NOT9	27
49726382	NOT9_FAT05230	NOT9	125
49726383	NOT9_FAT05230	NOT9	67
49726384	NOT9_FAT05230	NOT9	47
49726385	NOT9_FAT05230	NOT9	87
49726386	NOT9_FAT05230	NOT9	73
49726387	NOT9_FAT05230	NOT9	159
49726388	NOT9_FAT05230	NOT9	78
49726389	NOT9_FAT05230	NOT9	190
49726390	NOT9_FAT05230	NOT9	79
49726391	NOT9_FAT05230	NOT9	221
49726392	NOT9_FAT05230	NOT9	50
49726393	NOT9_FAT05230	NOT9	51
49726394	NOT9_FAT05230	NOT9	154
49726395	NOT9_FAT05230	NOT9	119
49726396	NOT9_FAT05230	NOT9	256
49726397	NOT9_FAT05230	NOT9	129
49726398	NOT9_FAT05230	NOT9	131
49726399	NOT9_FAT05230	NOT9	206
49726400	NOT9_FAT05230	NOT9	115
49726401	NOT9_FAT05230	NOT9	153
49726402	NOT9_FAT05230	NOT9	114
49726403	NOT9_FAT05230	NOT9	123
49726404	NOT9_FAT05230	NOT9	209
49726405	NOT9_FAT05230	NOT9	59
49726406	NOT9_FAT05230	NOT9	71
49726407	NOT9_FAT05230	NOT9	144
49726408	NOT9_FAT05230	NOT9	186
49726409	NOT9_FAT05230	NOT9	106
49726410	NOT9_FAT05230	NOT9	41
49726411	NOT9_FAT05230	NOT9	47
49726412	NOT9_FAT05230	NOT9	62
49726413	NOT9_FAT05230	NOT9	121
49726414	NOT9_FAT05230	NOT9	94
49726415	NOT9_FAT05230	NOT9	42
49726416	NOT9_FAT05230	NOT9	80
49726417	NOT9_FAT05230	NOT9	65
49726418	NOT9_FAT05230	NOT9	221
49726419	NOT9_FAT05230	NOT9	120
49726420	NOT9_FAT05230	NOT9	62
49726421	NOT9_FAT05230	NOT9	62
49726422	NOT9_FAT05230	NOT9	91
49726423	NOT9_FAT05230	NOT9	87
49726424	NOT9_FAT05230	NOT9	85
49726425	NOT9_FAT05230	NOT9	139
49726426	NOT9_FAT05230	NOT9	93
49726427	NOT9_FAT05230	NOT9	42
49726428	NOT9_FAT05230	NOT9	100
49726429	NOT9_FAT05230	NOT9	97
49726430	NOT9_FAT05230	NOT9	103
49726431	NOT9_FAT05230	NOT9	137
49726432	NOT9_FAT05230	NOT9	167
49726433	NOT9_FAT05230	NOT9	122
49726434	NOT9_FAT05230	NOT9	116
49726435	NOT9_FAT05230	NOT9	89
49726436	NOT9_FAT05230	NOT9	69
49726437	NOT9_FAT05230	NOT9	45
49726438	NOT9_FAT05230	NOT9	164
49726439	NOT9_FAT05230	NOT9	115
49726440	NOT9_FAT05230	NOT9	166
49726441	NOT9_FAT05230	NOT9	104
49726442	NOT9_FAT05230	NOT9	56
49726443	NOT9_FAT05230	NOT9	175
49726444	NOT9_FAT05230	NOT9	72
49726445	NOT9_FAT05230	NOT9	130
49726446	NOT9_FAT05230	NOT9	67
49726447	NOT9_FAT05230	NOT9	122
49726448	NOT9_FAT05230	NOT9	139
49726449	NOT9_FAT05230	NOT9	145
49726450	NOT9_FAT05230	NOT9	187
49726451	NOT9_FAT05230	NOT9	241
49726452	NOT9_FAT05230	NOT9	169
49726453	NOT9_FAT05230	NOT9	133
49726454	NOT9_FAT05230	NOT9	120
49726455	NOT9_FAT05230	NOT9	61
49726456	NOT9_FAT05230	NOT9	193
49726457	NOT9_FAT05230	NOT9	124
49726458	NOT9_FAT05230	NOT9	116
49726459	NOT9_FAT05230	NOT9	77
49726460	NOT9_FAT05230	NOT9	80
49726461	NOT9_FAT05230	NOT9	87
49726462	NOT9_FAT05230	NOT9	49
49726463	NOT9_FAT05230	NOT9	136
49726464	NOT9_FAT05230	NOT9	204
49726465	NOT9_FAT05230	NOT9	101
49726466	NOT9_FAT05230	NOT9	143
49726467	NOT9_FAT05230	NOT9	45
49726468	NOT9_FAT05230	NOT9	163
49726469	NOT9_FAT05230	NOT9	43
49726470	NOT9_FAT05230	NOT9	110
49726471	NOT9_FAT05230	NOT9	93
49726472	NOT9_FAT05230	NOT9	80
49726473	NOT9_FAT05230	NOT9	77
49726474	NOT9_FAT05230	NOT9	50
49726475	NOT9_FAT05230	NOT9	113
49726476	NOT9_FAT05230	NOT9	181
49726477	NOT9_FAT05230	NOT9	147
49726478	NOT9_FAT05230	NOT9	49
49726479	NOT9_FAT05230	NOT9	118
49726480	NOT9_FAT05230	NOT9	95
49726481	NOT9_FAT05230	NOT9	146
49726482	NOT9_FAT05230	NOT9	63
49726483	NOT9_FAT05230	NOT9	75
49726484	NOT9_FAT05230	NOT9	102
49726485	NOT9_FAT05230	NOT9	101
49726486	NOT9_FAT05230	NOT9	110
49726487	NOT9_FAT05230	NOT9	183
49726488	NOT9_FAT05230	NOT9	108
49726489	NOT9_FAT05230	NOT9	233
49726490	NOT9_FAT05230	NOT9	65
49726491	NOT9_FAT05230	NOT9	62
49726492	NOT9_FAT05230	NOT9	172
49726493	NOT9_FAT05230	NOT9	120
49726494	NOT9_FAT05230	NOT9	300
49726495	NOT9_FAT05230	NOT9	38
49726496	NOT9_FAT05230	NOT9	44
49726497	NOT9_FAT05230	NOT9	107
49726498	NOT9_FAT05230	NOT9	179
49726499	NOT9_FAT05230	NOT9	197
49726500	NOT9_FAT05230	NOT9	47
49726501	NOT9_FAT05230	NOT9	127
49726502	NOT9_FAT05230	NOT9	38
49726503	NOT9_FAT05230	NOT9	84
49726504	NOT9_FAT05230	NOT9	168
49726505	NOT9_FAT05230	NOT9	66
49726506	NOT9_FAT05230	NOT9	162
49726507	NOT9_FAT05230	NOT9	85
49726508	NOT9_FAT05230	NOT9	240
49726509	NOT9_FAT05230	NOT9	71
49726510	NOT9_FAT05230	NOT9	164
49726511	NOT9_FAT05230	NOT9	207
49726512	NOT9_FAT05230	NOT9	43
49726513	NOT9_FAT05230	NOT9	124
49726514	NOT9_FAT05230	NOT9	256
49726515	NOT9_FAT05230	NOT9	178
49726516	NOT9_FAT05230	NOT9	86
49726517	NOT9_FAT05230	NOT9	80
49726518	NOT9_FAT05230	NOT9	132
49726519	NOT9_FAT05230	NOT9	209
49726520	NOT9_FAT05230	NOT9	71
49726521	NOT9_FAT05230	NOT9	85
49726522	NOT9_FAT05230	NOT9	79
49726523	NOT9_FAT05230	NOT9	121
49726524	NOT9_FAT05230	NOT9	157
49726525	NOT9_FAT05230	NOT9	42
49726526	NOT9_FAT05230	NOT9	156
49726527	NOT9_FAT05230	NOT9	63
49726528	NOT9_FAT05230	NOT9	45
49726529	NOT9_FAT05230	NOT9	53
49726530	NOT9_FAT05230	NOT9	119
49726531	NOT9_FAT05230	NOT9	102
49726532	NOT9_FAT05230	NOT9	138
49726533	NOT9_FAT05230	NOT9	70
49726534	NOT9_FAT05230	NOT9	41
49726535	NOT9_FAT05230	NOT9	37
49726536	NOT9_FAT05230	NOT9	107
49726537	NOT9_FAT05230	NOT9	68
49726538	NOT9_FAT05230	NOT9	141
49726539	NOT9_FAT05230	NOT9	166
49726540	NOT9_FAT05230	NOT9	62
49726541	NOT9_FAT05230	NOT9	99
49726542	NOT9_FAT05230	NOT9	65
49726543	NOT9_FAT05230	NOT9	114
49726544	NOT9_FAT05230	NOT9	178
49726545	NOT9_FAT05230	NOT9	87
49726546	NOT9_FAT05230	NOT9	86
49726547	NOT9_FAT05230	NOT9	128
49726548	NOT9_FAT05230	NOT9	174
49726549	NOT9_FAT05230	NOT9	94
49726550	NOT9_FAT05230	NOT9	64
49726551	NOT9_FAT05230	NOT9	164
49726552	NOT9_FAT05230	NOT9	71
49726553	NOT9_FAT05230	NOT9	140
49726554	NOT9_FAT05230	NOT9	107
49726555	NOT9_FAT05230	NOT9	84
49726556	NOT9_FAT05230	NOT9	48
49726557	NOT9_FAT05230	NOT9	35
49726558	NOT9_FAT05230	NOT9	122
49726559	NOT9_FAT05230	NOT9	38
49726560	NOT9_FAT05230	NOT9	79
49726561	NOT9_FAT05230	NOT9	112
49726562	NOT9_FAT05230	NOT9	59
49726563	NOT9_FAT05230	NOT9	75
49726564	NOT9_FAT05230	NOT9	130
49726565	NOT9_FAT05230	NOT9	125
49726566	NOT9_FAT05230	NOT9	184
49726567	NOT9_FAT05230	NOT9	32
49726568	NOT9_FAT05230	NOT9	181
49726569	NOT9_FAT05230	NOT9	115
49726570	NOT9_FAT05230	NOT9	142
49726571	NOT9_FAT05230	NOT9	141
49726572	NOT9_FAT05230	NOT9	56
49726573	NOT9_FAT05230	NOT9	154
49726574	NOT9_FAT05230	NOT9	123
49726575	NOT9_FAT05230	NOT9	104
49726576	NOT9_FAT05230	NOT9	65
49726577	NOT9_FAT05230	NOT9	250
49726578	NOT9_FAT05230	NOT9	195
49726579	NOT9_FAT05230	NOT9	127
49726580	NOT9_FAT05230	NOT9	82
49726581	NOT9_FAT05230	NOT9	87
49726582	NOT9_FAT05230	NOT9	123
49726583	NOT9_FAT05230	NOT9	130
49726584	NOT9_FAT05230	NOT9	218
49726585	NOT9_FAT05230	NOT9	71
49726586	NOT9_FAT05230	NOT9	145
49726587	NOT9_FAT05230	NOT9	116
49726588	NOT9_FAT05230	NOT9	142
49726589	NOT9_FAT05230	NOT9	81
49726590	NOT9_FAT05230	NOT9	158
49726591	NOT9_FAT05230	NOT9	157
49726592	NOT9_FAT05230	NOT9	39
49726593	NOT9_FAT05230	NOT9	25
49726594	NOT9_FAT05230	NOT9	242
49726595	NOT9_FAT05230	NOT9	155
49726596	NOT9_FAT05230	NOT9	64
49726597	NOT9_FAT05230	NOT9	190
49726598	NOT9_FAT05230	NOT9	136
49726599	NOT9_FAT05230	NOT9	219
49726600	NOT9_FAT05230	NOT9	130
49726601	NOT9_FAT05230	NOT9	144
49726602	NOT9_FAT05230	NOT9	78
49726603	NOT9_FAT05230	NOT9	51
49726604	NOT9_FAT05230	NOT9	160
49726605	NOT9_FAT05230	NOT9	142
49726606	NOT9_FAT05230	NOT9	125
49726607	NOT9_FAT05230	NOT9	213
49726608	NOT9_FAT05230	NOT9	58
49726609	NOT9_FAT05230	NOT9	94
49726610	NOT9_FAT05230	NOT9	86
49726611	NOT9_FAT05230	NOT9	43
49726612	NOT9_FAT05230	NOT9	115
49726613	NOT9_FAT05230	NOT9	38
49726614	NOT9_FAT05230	NOT9	97
49726615	NOT9_FAT05230	NOT9	191
49726616	NOT9_FAT05230	NOT9	58
49726617	NOT9_FAT05230	NOT9	124
49726618	NOT9_FAT05230	NOT9	179
49726619	NOT9_FAT05230	NOT9	121
49726620	NOT9_FAT05230	NOT9	62
49726621	NOT9_FAT05230	NOT9	117
49726622	NOT9_FAT05230	NOT9	120
49726623	NOT9_FAT05230	NOT9	45
49726624	NOT9_FAT05230	NOT9	132
49726625	NOT9_FAT05230	NOT9	93
49726626	NOT9_FAT05230	NOT9	81
49726627	NOT9_FAT05230	NOT9	153
49726628	NOT9_FAT05230	NOT9	85
49726629	NOT9_FAT05230	NOT9	201
49726630	NOT9_FAT05230	NOT9	31
49726631	NOT9_FAT05230	NOT9	88
49726632	NOT9_FAT05230	NOT9	140
49726633	NOT9_FAT05230	NOT9	74
49726634	NOT9_FAT05230	NOT9	67
49726635	NOT9_FAT05230	NOT9	47
49726636	NOT9_FAT05230	NOT9	84
49726637	NOT9_FAT05230	NOT9	225
49726638	NOT9_FAT05230	NOT9	80
49726639	NOT9_FAT05230	NOT9	164
49726640	NOT9_FAT05230	NOT9	107
49726641	NOT9_FAT05230	NOT9	161
49726642	NOT9_FAT05230	NOT9	233
49726643	NOT9_FAT05230	NOT9	317
49726644	NOT9_FAT05230	NOT9	135
49726645	NOT9_FAT05230	NOT9	121
49726646	NOT9_FAT05230	NOT9	100
49726647	NOT9_FAT05230	NOT9	211
49726648	NOT9_FAT05230	NOT9	95
49726649	NOT9_FAT05230	NOT9	130
49726650	NOT9_FAT05230	NOT9	97
49726651	NOT9_FAT05230	NOT9	149
49726652	NOT9_FAT05230	NOT9	58
49726653	NOT9_FAT05230	NOT9	130
49726654	NOT9_FAT05230	NOT9	55
49726655	NOT9_FAT05230	NOT9	114
49726656	NOT9_FAT05230	NOT9	100
49726657	NOT9_FAT05230	NOT9	160
49726658	NOT9_FAT05230	NOT9	53
49726659	NOT9_FAT05230	NOT9	64
49726660	NOT9_FAT05230	NOT9	124
49726661	NOT9_FAT05230	NOT9	73
49726662	NOT9_FAT05230	NOT9	136
49726663	NOT9_FAT05230	NOT9	55
49726664	NOT9_FAT05230	NOT9	80
49726665	NOT9_FAT05230	NOT9	59
49726666	NOT9_FAT05230	NOT9	53
49726667	NOT9_FAT05230	NOT9	106
49726668	NOT9_FAT05230	NOT9	107
49726669	NOT9_FAT05230	NOT9	283
49726670	NOT9_FAT05230	NOT9	126
49726671	NOT9_FAT05230	NOT9	126
49726672	NOT9_FAT05230	NOT9	209
49726673	NOT9_FAT05230	NOT9	30
49726674	NOT9_FAT05230	NOT9	190
49726675	NOT9_FAT05230	NOT9	42
49726676	NOT9_FAT05230	NOT9	60
49726677	NOT9_FAT05230	NOT9	167
49726678	NOT9_FAT05230	NOT9	74
49726679	NOT9_FAT05230	NOT9	156
49726680	NOT9_FAT05230	NOT9	167
49726681	NOT9_FAT05230	NOT9	141
49726682	NOT9_FAT05230	NOT9	215
49726683	NOT9_FAT05230	NOT9	95
49726684	NOT9_FAT05230	NOT9	89
49726685	NOT9_FAT05230	NOT9	196
49726686	NOT9_FAT05230	NOT9	81
49726687	NOT9_FAT05230	NOT9	171
49726688	NOT9_FAT05230	NOT9	91
49726689	NOT9_FAT05230	NOT9	40
49726690	NOT9_FAT05230	NOT9	87
49726691	NOT9_FAT05230	NOT9	125
49726692	NOT9_FAT05230	NOT9	92
49726693	NOT9_FAT05230	NOT9	115
49726694	NOT9_FAT05230	NOT9	62
49726695	NOT9_FAT05230	NOT9	72
49726696	NOT9_FAT05230	NOT9	46
49726697	NOT9_FAT05230	NOT9	163
49726698	NOT9_FAT05230	NOT9	152
49726699	NOT9_FAT05230	NOT9	63
49726700	NOT9_FAT05230	NOT9	55
49726701	NOT9_FAT05230	NOT9	54
49726702	NOT9_FAT05230	NOT9	45
49726703	NOT9_FAT05230	NOT9	172
49726704	NOT9_FAT05230	NOT9	44
49726705	NOT9_FAT05230	NOT9	119
49726706	NOT9_FAT05230	NOT9	73
49726707	NOT9_FAT05230	NOT9	122
49726708	NOT9_FAT05230	NOT9	81
49726709	NOT9_FAT05230	NOT9	118
49726710	NOT9_FAT05230	NOT9	150
49726711	NOT9_FAT05230	NOT9	143
49726712	NOT9_FAT05230	NOT9	144
49726713	NOT9_FAT05230	NOT9	70
49726714	NOT9_FAT05230	NOT9	86
49726715	NOT9_FAT05230	NOT9	124
49726716	NOT9_FAT05230	NOT9	55
49726717	NOT9_FAT05230	NOT9	69
49726718	NOT9_FAT05230	NOT9	95
49726719	NOT9_FAT05230	NOT9	131
49726720	NOT9_FAT05230	NOT9	30
49726721	NOT9_FAT05230	NOT9	155
49726722	NOT9_FAT05230	NOT9	281
49726723	NOT9_FAT05230	NOT9	75
49726724	NOT9_FAT05230	NOT9	55
49726725	NOT9_FAT05230	NOT9	95
49726726	NOT9_FAT05230	NOT9	41
49726727	NOT9_FAT05230	NOT9	79
49726728	NOT9_FAT05230	NOT9	55
49726729	NOT9_FAT05230	NOT9	88
49726730	NOT9_FAT05230	NOT9	43
49726731	NOT9_FAT05230	NOT9	208
49726732	NOT9_FAT05230	NOT9	105
49726733	NOT9_FAT05230	NOT9	59
49726734	NOT9_FAT05230	NOT9	156
49726735	NOT9_FAT05230	NOT9	100
49726736	NOT9_FAT05230	NOT9	176
49726737	NOT9_FAT05230	NOT9	153
49726738	NOT9_FAT05230	NOT9	36
49726739	NOT9_FAT05230	NOT9	217
49726740	NOT9_FAT05230	NOT9	95
49726741	NOT9_FAT05230	NOT9	24
49726742	NOT9_FAT05230	NOT9	124
49726743	NOT9_FAT05230	NOT9	79
49726744	NOT9_FAT05230	NOT9	90
49726745	NOT9_FAT05230	NOT9	100
49726746	NOT9_FAT05230	NOT9	215
49726747	NOT9_FAT05230	NOT9	98
49726748	NOT9_FAT05230	NOT9	65
49726749	NOT9_FAT05230	NOT9	82
49726750	NOT9_FAT05230	NOT9	90
49726751	NOT9_FAT05230	NOT9	130
49726752	NOT9_FAT05230	NOT9	74
49726753	NOT9_FAT05230	NOT9	84
49726754	NOT9_FAT05230	NOT9	46
49726755	NOT9_FAT05230	NOT9	71
49726756	NOT9_FAT05230	NOT9	111
49726757	NOT9_FAT05230	NOT9	206
49726758	NOT9_FAT05230	NOT9	229
49726759	NOT9_FAT05230	NOT9	100
49726760	NOT9_FAT05230	NOT9	90
49726761	NOT9_FAT05230	NOT9	206
49726762	NOT9_FAT05230	NOT9	98
49726763	NOT9_FAT05230	NOT9	91
49726764	NOT9_FAT05230	NOT9	62
49726765	NOT9_FAT05230	NOT9	185
49726766	NOT9_FAT05230	NOT9	197
49726767	NOT9_FAT05230	NOT9	71
49726768	NOT9_FAT05230	NOT9	18
49726769	NOT9_FAT05230	NOT9	151
49726770	NOT9_FAT05230	NOT9	34
49726771	NOT9_FAT05230	NOT9	125
49726772	NOT9_FAT05230	NOT9	56
49726773	NOT9_FAT05230	NOT9	62
49726774	NOT9_FAT05230	NOT9	238
49726775	NOT9_FAT05230	NOT9	66
49726776	NOT9_FAT05230	NOT9	166
49726777	NOT9_FAT05230	NOT9	322
49726778	NOT9_FAT05230	NOT9	45
49726779	NOT9_FAT05230	NOT9	18
49726780	NOT9_FAT05230	NOT9	90
49726781	NOT9_FAT05230	NOT9	46
49726782	NOT9_FAT05230	NOT9	55
49726783	NOT9_FAT05230	NOT9	246
49726784	NOT9_FAT05230	NOT9	242
49726785	NOT9_FAT05230	NOT9	160
49726786	NOT9_FAT05230	NOT9	32
49726787	NOT9_FAT05230	NOT9	53
49726788	NOT9_FAT05230	NOT9	76
49726789	NOT9_FAT05230	NOT9	134
49726790	NOT9_FAT05230	NOT9	27
49726791	NOT9_FAT05230	NOT9	203
49726792	NOT9_FAT05230	NOT9	79
49726793	NOT9_FAT05230	NOT9	168
49726794	NOT9_FAT05230	NOT9	181
49726795	NOT9_FAT05230	NOT9	123
49726796	NOT9_FAT05230	NOT9	101
49726797	NOT9_FAT05230	NOT9	161
49726798	NOT9_FAT05230	NOT9	142
49726799	NOT9_FAT05230	NOT9	118
49726800	NOT9_FAT05230	NOT9	151
49726801	NOT9_FAT05230	NOT9	117
49726802	NOT9_FAT05230	NOT9	73
49726803	NOT9_FAT05230	NOT9	78
49726804	NOT9_FAT05230	NOT9	90
49726805	NOT9_FAT05230	NOT9	152
49726806	NOT9_FAT05230	NOT9	99
49726807	NOT9_FAT05230	NOT9	63
49726808	NOT9_FAT05230	NOT9	96
49726809	NOT9_FAT05230	NOT9	85
49726810	NOT9_FAT05230	NOT9	119
49726811	NOT9_FAT05230	NOT9	116
49726812	NOT9_FAT05230	NOT9	80
49726813	NOT9_FAT05230	NOT9	51
49726814	NOT9_FAT05230	NOT9	35
49726815	NOT9_FAT05230	NOT9	87
49726816	NOT9_FAT05230	NOT9	112
49726817	NOT9_FAT05230	NOT9	219
49726818	NOT9_FAT05230	NOT9	88
49726819	NOT9_FAT05230	NOT9	91
49726820	NOT9_FAT05230	NOT9	77
49726821	NOT9_FAT05230	NOT9	110
49726822	NOT9_FAT05230	NOT9	221
49726823	NOT9_FAT05230	NOT9	118
49726824	NOT9_FAT05230	NOT9	50
49726825	NOT9_FAT05230	NOT9	105
49726826	NOT9_FAT05230	NOT9	179
49726827	NOT9_FAT05230	NOT9	49
49726828	NOT9_FAT05230	NOT9	68
49726829	NOT9_FAT05230	NOT9	106
49726830	NOT9_FAT05230	NOT9	81
49726831	NOT9_FAT05230	NOT9	105
49726832	NOT9_FAT05230	NOT9	15
49726833	NOT9_FAT05230	NOT9	93
49726834	NOT9_FAT05230	NOT9	71
49726835	NOT9_FAT05230	NOT9	54
49726836	NOT9_FAT05230	NOT9	74
49726837	NOT9_FAT05230	NOT9	149
49726838	NOT9_FAT05230	NOT9	156
49726839	NOT9_FAT05230	NOT9	58
49726840	NOT9_FAT05230	NOT9	89
49726841	NOT9_FAT05230	NOT9	109
49726842	NOT9_FAT05230	NOT9	149
49726843	NOT9_FAT05230	NOT9	121
49726844	NOT9_FAT05230	NOT9	144
49726845	NOT9_FAT05230	NOT9	171
49726846	NOT9_FAT05230	NOT9	93
49726847	NOT9_FAT05230	NOT9	58
49726848	NOT9_FAT05230	NOT9	162
49726849	NOT9_FAT05230	NOT9	67
49726850	NOT9_FAT05230	NOT9	72
49726851	NOT9_FAT05230	NOT9	111
49726852	NOT9_FAT05230	NOT9	37
49726853	NOT9_FAT05230	NOT9	28
49726854	NOT9_FAT05230	NOT9	78
49726855	NOT9_FAT05230	NOT9	145
49726856	NOT9_FAT05230	NOT9	45
49726857	NOT9_FAT05230	NOT9	41
49726858	NOT9_FAT05230	NOT9	97
49726859	NOT9_FAT05230	NOT9	157
49726860	NOT9_FAT05230	NOT9	80
49726861	NOT9_FAT05230	NOT9	87
49726862	NOT9_FAT05230	NOT9	8
49726863	NOT9_FAT05230	NOT9	44
49726864	NOT9_FAT05230	NOT9	154
49726865	NOT9_FAT05230	NOT9	65
49726866	NOT9_FAT05230	NOT9	55
49726867	NOT9_FAT05230	NOT9	76
49726868	NOT9_FAT05230	NOT9	51
49726869	NOT9_FAT05230	NOT9	109
49726870	NOT9_FAT05230	NOT9	70
49726871	NOT9_FAT05230	NOT9	43
49726872	NOT9_FAT05230	NOT9	39
49726873	NOT9_FAT05230	NOT9	139
49726874	NOT9_FAT05230	NOT9	182
49726875	NOT9_FAT05230	NOT9	142
49726876	NOT9_FAT05230	NOT9	69
49726877	NOT9_FAT05230	NOT9	85
49726878	NOT9_FAT05230	NOT9	22
49726879	NOT9_FAT05230	NOT9	83
49726880	NOT9_FAT05230	NOT9	143
49726881	NOT9_FAT05230	NOT9	68
49726882	NOT9_FAT05230	NOT9	95
49726883	NOT9_FAT05230	NOT9	93
49726884	NOT9_FAT05230	NOT9	100
49726885	NOT9_FAT05230	NOT9	89
49726886	NOT9_FAT05230	NOT9	187
49726887	NOT9_FAT05230	NOT9	8
49726888	NOT9_FAT05230	NOT9	38
49726889	NOT9_FAT05230	NOT9	90
49726890	NOT9_FAT05230	NOT9	64
49726891	NOT9_FAT05230	NOT9	101
49726892	NOT9_FAT05230	NOT9	122
49726893	NOT9_FAT05230	NOT9	74
49726894	NOT9_FAT05230	NOT9	130
49726895	NOT9_FAT05230	NOT9	173
49726896	NOT9_FAT05230	NOT9	79
49726897	NOT9_FAT05230	NOT9	79
49726898	NOT9_FAT05230	NOT9	54
49726899	NOT9_FAT05230	NOT9	54
49726900	NOT9_FAT05230	NOT9	132
49726901	NOT9_FAT05230	NOT9	84
49726902	NOT9_FAT05230	NOT9	116
49726903	NOT9_FAT05230	NOT9	163
49726904	NOT9_FAT05230	NOT9	185
49726905	NOT9_FAT05230	NOT9	66
49726906	NOT9_FAT05230	NOT9	61
49726907	NOT9_FAT05230	NOT9	90
49726908	NOT9_FAT05230	NOT9	43
49726909	NOT9_FAT05230	NOT9	140
49726910	NOT9_FAT05230	NOT9	27
49726911	NOT9_FAT05230	NOT9	189
49726912	NOT9_FAT05230	NOT9	57
49726913	NOT9_FAT05230	NOT9	88
49726914	NOT9_FAT05230	NOT9	123
49726915	NOT9_FAT05230	NOT9	72
49726916	NOT9_FAT05230	NOT9	170
49726917	NOT9_FAT05230	NOT9	86
49726918	NOT9_FAT05230	NOT9	232
49726919	NOT9_FAT05230	NOT9	85
49726920	NOT9_FAT05230	NOT9	33
49726921	NOT9_FAT05230	NOT9	67
49726922	NOT9_FAT05230	NOT9	54
49726923	NOT9_FAT05230	NOT9	127
49726924	NOT9_FAT05230	NOT9	86
49726925	NOT9_FAT05230	NOT9	67
49726926	NOT9_FAT05230	NOT9	135
49726927	NOT9_FAT05230	NOT9	155
49726928	NOT9_FAT05230	NOT9	135
49726929	NOT9_FAT05230	NOT9	115
49726930	NOT9_FAT05230	NOT9	55
49726931	NOT9_FAT05230	NOT9	98
49726932	NOT9_FAT05230	NOT9	67
49726933	NOT9_FAT05230	NOT9	128
49726934	NOT9_FAT05230	NOT9	57
49726935	NOT9_FAT05230	NOT9	151
49726936	NOT9_FAT05230	NOT9	148
49726937	NOT9_FAT05230	NOT9	63
49726938	NOT9_FAT05230	NOT9	57
49726939	NOT9_FAT05230	NOT9	52
49726940	NOT9_FAT05230	NOT9	131
49726941	NOT9_FAT05230	NOT9	24
49726942	NOT9_FAT05230	NOT9	77
49726943	NOT9_FAT05230	NOT9	38
49726944	NOT9_FAT05230	NOT9	59
49726945	NOT9_FAT05230	NOT9	126
49726946	NOT9_FAT05230	NOT9	89
49726947	NOT9_FAT05230	NOT9	35
49726948	NOT9_FAT05230	NOT9	75
49726949	NOT9_FAT05230	NOT9	159
49726950	NOT9_FAT05230	NOT9	130
49726951	NOT9_FAT05230	NOT9	116
49726952	NOT9_FAT05230	NOT9	69
49726953	NOT9_FAT05230	NOT9	193
49726954	NOT9_FAT05230	NOT9	60
49726955	NOT9_FAT05230	NOT9	116
49726956	NOT9_FAT05230	NOT9	157
49726957	NOT9_FAT05230	NOT9	60
49726958	NOT9_FAT05230	NOT9	155
49726959	NOT9_FAT05230	NOT9	59
49726960	NOT9_FAT05230	NOT9	50
49726961	NOT9_FAT05230	NOT9	177
49726962	NOT9_FAT05230	NOT9	142
49726963	NOT9_FAT05230	NOT9	181
49726964	NOT9_FAT05230	NOT9	78
49726965	NOT9_FAT05230	NOT9	100
49726966	NOT9_FAT05230	NOT9	112
49726967	NOT9_FAT05230	NOT9	174
49726968	NOT9_FAT05230	NOT9	63
49726969	NOT9_FAT05230	NOT9	43
49726970	NOT9_FAT05230	NOT9	86
49726971	NOT9_FAT05230	NOT9	54
49726972	NOT9_FAT05230	NOT9	169
49726973	NOT9_FAT05230	NOT9	120
49726974	NOT9_FAT05230	NOT9	88
49726975	NOT9_FAT05230	NOT9	116
49726976	NOT9_FAT05230	NOT9	182
49726977	NOT9_FAT05230	NOT9	102
49726978	NOT9_FAT05230	NOT9	106
49726979	NOT9_FAT05230	NOT9	97
49726980	NOT9_FAT05230	NOT9	49
49726981	NOT9_FAT05230	NOT9	179
49726982	NOT9_FAT05230	NOT9	88
49726983	NOT9_FAT05230	NOT9	96
49726984	NOT9_FAT05230	NOT9	107
49726985	NOT9_FAT05230	NOT9	26
49726986	NOT9_FAT05230	NOT9	43
49726987	NOT9_FAT05230	NOT9	86
49726988	NOT9_FAT05230	NOT9	135
49726989	NOT9_FAT05230	NOT9	41
49726990	NOT9_FAT05230	NOT9	99
49726991	NOT9_FAT05230	NOT9	107
49726992	NOT9_FAT05230	NOT9	110
49726993	NOT9_FAT05230	NOT9	113
49726994	NOT9_FAT05230	NOT9	106
49726995	NOT9_FAT05230	NOT9	75
49726996	NOT9_FAT05230	NOT9	82
49726997	NOT9_FAT05230	NOT9	162
49726998	NOT9_FAT05230	NOT9	58
49726999	NOT9_FAT05230	NOT9	143
49727000	NOT9_FAT05230	NOT9	99
49727001	NOT9_FAT05230	NOT9	126
49727002	NOT9_FAT05230	NOT9	57
49727003	NOT9_FAT05230	NOT9	52
49727004	NOT9_FAT05230	NOT9	206
49727005	NOT9_FAT05230	NOT9	69
49727006	NOT9_FAT05230	NOT9	93
49727007	NOT9_FAT05230	NOT9	72
49727008	NOT9_FAT05230	NOT9	87
49727009	NOT9_FAT05230	NOT9	54
49727010	NOT9_FAT05230	NOT9	36
49727011	NOT9_FAT05230	NOT9	47
49727012	NOT9_FAT05230	NOT9	125
49727013	NOT9_FAT05230	NOT9	133
49727014	NOT9_FAT05230	NOT9	127
49727015	NOT9_FAT05230	NOT9	104
49727016	NOT9_FAT05230	NOT9	116
49727017	NOT9_FAT05230	NOT9	153
49727018	NOT9_FAT05230	NOT9	81
49727019	NOT9_FAT05230	NOT9	178
49727020	NOT9_FAT05230	NOT9	149
49727021	NOT9_FAT05230	NOT9	129
49727022	NOT9_FAT05230	NOT9	79
49727023	NOT9_FAT05230	NOT9	131
49727024	NOT9_FAT05230	NOT9	143
49727025	NOT9_FAT05230	NOT9	121
49727026	NOT9_FAT05230	NOT9	63
49727027	NOT9_FAT05230	NOT9	20
49727028	NOT9_FAT05230	NOT9	54
49727029	NOT9_FAT05230	NOT9	65
49727030	NOT9_FAT05230	NOT9	124
49727031	NOT9_FAT05230	NOT9	64
49727032	NOT9_FAT05230	NOT9	124
49727033	NOT9_FAT05230	NOT9	86
49727034	NOT9_FAT05230	NOT9	133
49727035	NOT9_FAT05230	NOT9	156
49727036	NOT9_FAT05230	NOT9	170
49727037	NOT9_FAT05230	NOT9	243
49727038	NOT9_FAT05230	NOT9	108
49727039	NOT9_FAT05230	NOT9	83
49727040	NOT9_FAT05230	NOT9	38
49727041	NOT9_FAT05230	NOT9	176
49727042	NOT9_FAT05230	NOT9	158
49727043	NOT9_FAT05230	NOT9	94
49727044	NOT9_FAT05230	NOT9	61
49727045	NOT9_FAT05230	NOT9	137
49727046	NOT9_FAT05230	NOT9	77
49727047	NOT9_FAT05230	NOT9	79
49727048	NOT9_FAT05230	NOT9	96
49727049	NOT9_FAT05230	NOT9	123
49727050	NOT9_FAT05230	NOT9	108
49727051	NOT9_FAT05230	NOT9	100
49727052	NOT9_FAT05230	NOT9	147
49727053	NOT9_FAT05230	NOT9	70
49727054	NOT9_FAT05230	NOT9	49
49727055	NOT9_FAT05230	NOT9	114
49727056	NOT9_FAT05230	NOT9	195
49727057	NOT9_FAT05230	NOT9	63
49727058	NOT9_FAT05230	NOT9	91
49727059	NOT9_FAT05230	NOT9	101
49727060	NOT9_FAT05230	NOT9	134
49727061	NOT9_FAT05230	NOT9	97
49727062	NOT9_FAT05230	NOT9	26
49727063	NOT9_FAT05230	NOT9	138
49727064	NOT9_FAT05230	NOT9	201
49727065	NOT9_FAT05230	NOT9	100
49727066	NOT9_FAT05230	NOT9	146
49727067	NOT9_FAT05230	NOT9	45
49727068	NOT9_FAT05230	NOT9	150
49727069	NOT9_FAT05230	NOT9	65
49727070	NOT9_FAT05230	NOT9	214
49727071	NOT9_FAT05230	NOT9	91
49727072	NOT9_FAT05230	NOT9	105
49727073	NOT9_FAT05230	NOT9	136
49727074	NOT9_FAT05230	NOT9	188
49727075	NOT9_FAT05230	NOT9	195
49727076	NOT9_FAT05230	NOT9	75
49727077	NOT9_FAT05230	NOT9	129
49727078	NOT9_FAT05230	NOT9	70
49727079	NOT9_FAT05230	NOT9	131
49727080	NOT9_FAT05230	NOT9	52
49727081	NOT9_FAT05230	NOT9	182
49727082	NOT9_FAT05230	NOT9	123
49727083	NOT9_FAT05230	NOT9	93
49727084	NOT9_FAT05230	NOT9	127
49727085	NOT9_FAT05230	NOT9	99
49727086	NOT9_FAT05230	NOT9	87
49727087	NOT9_FAT05230	NOT9	148
49727088	NOT9_FAT05230	NOT9	122
49727089	NOT9_FAT05230	NOT9	124
49727090	NOT9_FAT05230	NOT9	93
49727091	NOT9_FAT05230	NOT9	200
49727092	NOT9_FAT05230	NOT9	121
49727093	NOT9_FAT05230	NOT9	74
49727094	NOT9_FAT05230	NOT9	59
49727095	NOT9_FAT05230	NOT9	140
49727096	NOT9_FAT05230	NOT9	117
49727097	NOT9_FAT05230	NOT9	150
49727098	NOT9_FAT05230	NOT9	111
49727099	NOT9_FAT05230	NOT9	90
49727100	NOT9_FAT05230	NOT9	48
49727101	NOT9_FAT05230	NOT9	51
49727102	NOT9_FAT05230	NOT9	170
49727103	NOT9_FAT05230	NOT9	132
49727104	NOT9_FAT05230	NOT9	79
49727105	NOT9_FAT05230	NOT9	112
49727106	NOT9_FAT05230	NOT9	91
49727107	NOT9_FAT05230	NOT9	53
49727108	NOT9_FAT05230	NOT9	69
49727109	NOT9_FAT05230	NOT9	80
49727110	NOT9_FAT05230	NOT9	173
49727111	NOT9_FAT05230	NOT9	128
49727112	NOT9_FAT05230	NOT9	118
49727113	NOT9_FAT05230	NOT9	193
49727114	NOT9_FAT05230	NOT9	105
49727115	NOT9_FAT05230	NOT9	198
49727116	NOT9_FAT05230	NOT9	114
49727117	NOT9_FAT05230	NOT9	165
49727118	NOT9_FAT05230	NOT9	89
49727119	NOT9_FAT05230	NOT9	34
49727120	NOT9_FAT05230	NOT9	91
49727121	NOT9_FAT05230	NOT9	82
49727122	NOT9_FAT05230	NOT9	81
49727123	NOT9_FAT05230	NOT9	53
49727124	NOT9_FAT05230	NOT9	121
49727125	NOT9_FAT05230	NOT9	122
49727126	NOT9_FAT05230	NOT9	134
49727127	NOT9_FAT05230	NOT9	196
49727128	NOT9_FAT05230	NOT9	139
49727129	NOT9_FAT05230	NOT9	189
49727130	NOT9_FAT05230	NOT9	90
49727131	NOT9_FAT05230	NOT9	30
49727132	NOT9_FAT05230	NOT9	63
49727133	NOT9_FAT05230	NOT9	121
49727134	NOT9_FAT05230	NOT9	26
49727135	NOT9_FAT05230	NOT9	43
49727136	NOT9_FAT05230	NOT9	165
49727137	NOT9_FAT05230	NOT9	138
49727138	NOT9_FAT05230	NOT9	145
49727139	NOT9_FAT05230	NOT9	153
49727140	NOT9_FAT05230	NOT9	52
49727141	NOT9_FAT05230	NOT9	110
49727142	NOT9_FAT05230	NOT9	118
49727143	NOT9_FAT05230	NOT9	52
49727144	NOT9_FAT05230	NOT9	45
49727145	NOT9_FAT05230	NOT9	101
49727146	NOT9_FAT05230	NOT9	211
49727147	NOT9_FAT05230	NOT9	64
49727148	NOT9_FAT05230	NOT9	73
49727149	NOT9_FAT05230	NOT9	92
49727150	NOT9_FAT05230	NOT9	124
49727151	NOT9_FAT05230	NOT9	77
49727152	NOT9_FAT05230	NOT9	81
49727153	NOT9_FAT05230	NOT9	164
49727154	NOT9_FAT05230	NOT9	86
49727155	NOT9_FAT05230	NOT9	106
49727156	NOT9_FAT05230	NOT9	50
49727157	NOT9_FAT05230	NOT9	36
49727158	NOT9_FAT05230	NOT9	31
49727159	NOT9_FAT05230	NOT9	88
49727160	NOT9_FAT05230	NOT9	111
49727161	NOT9_FAT05230	NOT9	102
49727162	NOT9_FAT05230	NOT9	102
49727163	NOT9_FAT05230	NOT9	103
49727164	NOT9_FAT05230	NOT9	109
49727165	NOT9_FAT05230	NOT9	101
49727166	NOT9_FAT05230	NOT9	110
49727167	NOT9_FAT05230	NOT9	106
49727168	NOT9_FAT05230	NOT9	53
49727169	NOT9_FAT05230	NOT9	77
49727170	NOT9_FAT05230	NOT9	155
49727171	NOT9_FAT05230	NOT9	161
49727172	NOT9_FAT05230	NOT9	90
49727173	NOT9_FAT05230	NOT9	143
49727174	NOT9_FAT05230	NOT9	171
49727175	NOT9_FAT05230	NOT9	46
49727176	NOT9_FAT05230	NOT9	63
49727177	NOT9_FAT05230	NOT9	62
49727178	NOT9_FAT05230	NOT9	42
49727179	NOT9_FAT05230	NOT9	67
49727180	NOT9_FAT05230	NOT9	267
49727181	NOT9_FAT05230	NOT9	152
49727182	NOT9_FAT05230	NOT9	166
49727183	NOT9_FAT05230	NOT9	84
49727184	NOT9_FAT05230	NOT9	145
49727185	NOT9_FAT05230	NOT9	65
49727186	NOT9_FAT05230	NOT9	77
49727187	NOT9_FAT05230	NOT9	48
49727188	NOT9_FAT05230	NOT9	36
49727189	NOT9_FAT05230	NOT9	91
49727190	NOT9_FAT05230	NOT9	40
49727191	NOT9_FAT05230	NOT9	129
49727192	NOT9_FAT05230	NOT9	79
49727193	NOT9_FAT05230	NOT9	45
49727194	NOT9_FAT05230	NOT9	87
49727195	NOT9_FAT05230	NOT9	110
49727196	NOT9_FAT05230	NOT9	35
49727197	NOT9_FAT05230	NOT9	83
49727198	NOT9_FAT05230	NOT9	135
49727199	NOT9_FAT05230	NOT9	193
49727200	NOT9_FAT05230	NOT9	49
49727201	NOT9_FAT05230	NOT9	86
49727202	NOT9_FAT05230	NOT9	150
49727203	NOT9_FAT05230	NOT9	147
49727204	NOT9_FAT05230	NOT9	111
49727205	NOT9_FAT05230	NOT9	62
49727206	NOT9_FAT05230	NOT9	29
49727207	NOT9_FAT05230	NOT9	67
49727208	NOT9_FAT05230	NOT9	46
49727209	NOT9_FAT05230	NOT9	24
49727210	NOT9_FAT05230	NOT9	85
49727211	NOT9_FAT05230	NOT9	100
49727212	NOT9_FAT05230	NOT9	45
49727213	NOT9_FAT05230	NOT9	51
49727214	NOT9_FAT05230	NOT9	148
49727215	NOT9_FAT05230	NOT9	158
49727216	NOT9_FAT05230	NOT9	150
49727217	NOT9_FAT05230	NOT9	60
49727218	NOT9_FAT05230	NOT9	100
49727219	NOT9_FAT05230	NOT9	194
49727220	NOT9_FAT05230	NOT9	107
49727221	NOT9_FAT05230	NOT9	137
49727222	NOT9_FAT05230	NOT9	164
49727223	NOT9_FAT05230	NOT9	127
49727224	NOT9_FAT05230	NOT9	112
49727225	NOT9_FAT05230	NOT9	63
49727226	NOT9_FAT05230	NOT9	246
49727227	NOT9_FAT05230	NOT9	137
49727228	NOT9_FAT05230	NOT9	39
49727229	NOT9_FAT05230	NOT9	69
49727230	NOT9_FAT05230	NOT9	137
49727231	NOT9_FAT05230	NOT9	172
49727232	NOT9_FAT05230	NOT9	57
49727233	NOT9_FAT05230	NOT9	133
49727234	NOT9_FAT05230	NOT9	132
49727235	NOT9_FAT05230	NOT9	139
49727236	NOT9_FAT05230	NOT9	48
49727237	NOT9_FAT05230	NOT9	90
49727238	NOT9_FAT05230	NOT9	35
49727239	NOT9_FAT05230	NOT9	87
49727240	NOT9_FAT05230	NOT9	141
49727241	NOT9_FAT05230	NOT9	96
49727242	NOT9_FAT05230	NOT9	77
49727243	NOT9_FAT05230	NOT9	116
49727244	NOT9_FAT05230	NOT9	133
49727245	NOT9_FAT05230	NOT9	43
49727246	NOT9_FAT05230	NOT9	160
49727247	NOT9_FAT05230	NOT9	175
49727248	NOT9_FAT05230	NOT9	193
49727249	NOT9_FAT05230	NOT9	193
49727250	NOT9_FAT05230	NOT9	121
49727251	NOT9_FAT05230	NOT9	75
49727252	NOT9_FAT05230	NOT9	100
49727253	NOT9_FAT05230	NOT9	85
49727254	NOT9_FAT05230	NOT9	188
49727255	NOT9_FAT05230	NOT9	51
49727256	NOT9_FAT05230	NOT9	99
49727257	NOT9_FAT05230	NOT9	63
49727258	NOT9_FAT05230	NOT9	104
49727259	NOT9_FAT05230	NOT9	68
49727260	NOT9_FAT05230	NOT9	132
49727261	NOT9_FAT05230	NOT9	59
49727262	NOT9_FAT05230	NOT9	41
49727263	NOT9_FAT05230	NOT9	160
49727264	NOT9_FAT05230	NOT9	100
49727265	NOT9_FAT05230	NOT9	58
49727266	NOT9_FAT05230	NOT9	31
49727267	NOT9_FAT05230	NOT9	53
49727268	NOT9_FAT05230	NOT9	176
49727269	NOT9_FAT05230	NOT9	100
49727270	NOT9_FAT05230	NOT9	88
49727271	NOT9_FAT05230	NOT9	117
49727272	NOT9_FAT05230	NOT9	74
49727273	NOT9_FAT05230	NOT9	22
49727274	NOT9_FAT05230	NOT9	99
49727275	NOT9_FAT05230	NOT9	128
49727276	NOT9_FAT05230	NOT9	100
49727277	NOT9_FAT05230	NOT9	125
49727278	NOT9_FAT05230	NOT9	53
49727279	NOT9_FAT05230	NOT9	95
49727280	NOT9_FAT05230	NOT9	143
49727281	NOT9_FAT05230	NOT9	174
49727282	NOT9_FAT05230	NOT9	55
49727283	NOT9_FAT05230	NOT9	146
49727284	NOT9_FAT05230	NOT9	35
49727285	NOT9_FAT05230	NOT9	108
49727286	NOT9_FAT05230	NOT9	200
49727287	NOT9_FAT05230	NOT9	73
49727288	NOT9_FAT05230	NOT9	85
49727289	NOT9_FAT05230	NOT9	134
49727290	NOT9_FAT05230	NOT9	138
49727291	NOT9_FAT05230	NOT9	187
49727292	NOT9_FAT05230	NOT9	68
49727293	NOT9_FAT05230	NOT9	124
49727294	NOT9_FAT05230	NOT9	118
49727295	NOT9_FAT05230	NOT9	119
49727296	NOT9_FAT05230	NOT9	149
49727297	NOT9_FAT05230	NOT9	108
49727298	NOT9_FAT05230	NOT9	189
49727299	NOT9_FAT05230	NOT9	99
49727300	NOT9_FAT05230	NOT9	104
49727301	NOT9_FAT05230	NOT9	130
49727302	NOT9_FAT05230	NOT9	75
49727303	NOT9_FAT05230	NOT9	62
49727304	NOT9_FAT05230	NOT9	81
49727305	NOT9_FAT05230	NOT9	77
49727306	NOT9_FAT05230	NOT9	98
49727307	NOT9_FAT05230	NOT9	106
49727308	NOT9_FAT05230	NOT9	144
49727309	NOT9_FAT05230	NOT9	164
49727310	NOT9_FAT05230	NOT9	56
49727311	NOT9_FAT05230	NOT9	186
49727312	NOT9_FAT05230	NOT9	141
49727313	NOT9_FAT05230	NOT9	87
49727314	NOT9_FAT05230	NOT9	215
49727315	NOT9_FAT05230	NOT9	91
49727316	NOT9_FAT05230	NOT9	157
49727317	NOT9_FAT05230	NOT9	160
49727318	NOT9_FAT05230	NOT9	71
49727319	NOT9_FAT05230	NOT9	41
49727320	NOT9_FAT05230	NOT9	95
49727321	NOT9_FAT05230	NOT9	92
49727322	NOT9_FAT05230	NOT9	55
49727323	NOT9_FAT05230	NOT9	100
49727324	NOT9_FAT05230	NOT9	93
49727325	NOT9_FAT05230	NOT9	75
49727326	NOT9_FAT05230	NOT9	204
49727327	NOT9_FAT05230	NOT9	44
49727328	NOT9_FAT05230	NOT9	93
49727329	NOT9_FAT05230	NOT9	170
49727330	NOT9_FAT05230	NOT9	116
49727331	NOT9_FAT05230	NOT9	129
49727332	NOT9_FAT05230	NOT9	141
49727333	NOT9_FAT05230	NOT9	64
49727334	NOT9_FAT05230	NOT9	80
49727335	NOT9_FAT05230	NOT9	100
49727336	NOT9_FAT05230	NOT9	66
49727337	NOT9_FAT05230	NOT9	58
49727338	NOT9_FAT05230	NOT9	104
49727339	NOT9_FAT05230	NOT9	39
49727340	NOT9_FAT05230	NOT9	66
49727341	NOT9_FAT05230	NOT9	117
49727342	NOT9_FAT05230	NOT9	54
49727343	NOT9_FAT05230	NOT9	98
49727344	NOT9_FAT05230	NOT9	84
49727345	NOT9_FAT05230	NOT9	146
49727346	NOT9_FAT05230	NOT9	238
49727347	NOT9_FAT05230	NOT9	210
49727348	NOT9_FAT05230	NOT9	95
49727349	NOT9_FAT05230	NOT9	185
49727350	NOT9_FAT05230	NOT9	125
49727351	NOT9_FAT05230	NOT9	149
49727352	NOT9_FAT05230	NOT9	128
49727353	NOT9_FAT05230	NOT9	89
49727354	NOT9_FAT05230	NOT9	75
49727355	NOT9_FAT05230	NOT9	274
49727356	NOT9_FAT05230	NOT9	120
49727357	NOT9_FAT05230	NOT9	60
49727358	NOT9_FAT05230	NOT9	115
49727359	NOT9_FAT05230	NOT9	36
49727360	NOT9_FAT05230	NOT9	112
49727361	NOT9_FAT05230	NOT9	230
49727362	NOT9_FAT05230	NOT9	66
49727363	NOT9_FAT05230	NOT9	150
49727364	NOT9_FAT05230	NOT9	29
49727365	NOT9_FAT05230	NOT9	228
49727366	NOT9_FAT05230	NOT9	56
49727367	NOT9_FAT05230	NOT9	158
49727368	NOT9_FAT05230	NOT9	62
49727369	NOT9_FAT05230	NOT9	64
49727370	NOT9_FAT05230	NOT9	86
49727371	NOT9_FAT05230	NOT9	91
49727372	NOT9_FAT05230	NOT9	143
49727373	NOT9_FAT05230	NOT9	124
49727374	NOT9_FAT05230	NOT9	79
49727375	NOT9_FAT05230	NOT9	48
49727376	NOT9_FAT05230	NOT9	148
49727377	NOT9_FAT05230	NOT9	73
49727378	NOT9_FAT05230	NOT9	155
49727379	NOT9_FAT05230	NOT9	65
49727380	NOT9_FAT05230	NOT9	78
49727381	NOT9_FAT05230	NOT9	77
49727382	NOT9_FAT05230	NOT9	124
49727383	NOT9_FAT05230	NOT9	8
49727384	NOT9_FAT05230	NOT9	142
49727385	NOT9_FAT05230	NOT9	77
49727386	NOT9_FAT05230	NOT9	256
49727387	NOT9_FAT05230	NOT9	25
49727388	NOT9_FAT05230	NOT9	113
49727389	NOT9_FAT05230	NOT9	136
49727390	NOT9_FAT05230	NOT9	139
49727391	NOT9_FAT05230	NOT9	41
49727392	NOT9_FAT05230	NOT9	120
49727393	NOT9_FAT05230	NOT9	71
49727394	NOT9_FAT05230	NOT9	144
49727395	NOT9_FAT05230	NOT9	169
49727396	NOT9_FAT05230	NOT9	95
49727397	NOT9_FAT05230	NOT9	68
49727398	NOT9_FAT05230	NOT9	49
49727399	NOT9_FAT05230	NOT9	134
49727400	NOT9_FAT05230	NOT9	209
49727401	NOT9_FAT05230	NOT9	107
49727402	NOT9_FAT05230	NOT9	72
49727403	NOT9_FAT05230	NOT9	62
49727404	NOT9_FAT05230	NOT9	76
49727405	NOT9_FAT05230	NOT9	14
49727406	NOT9_FAT05230	NOT9	171
49727407	NOT9_FAT05230	NOT9	150
49727408	NOT9_FAT05230	NOT9	146
49727409	NOT9_FAT05230	NOT9	92
49727410	NOT9_FAT05230	NOT9	94
49727411	NOT9_FAT05230	NOT9	116
49727412	NOT9_FAT05230	NOT9	200
49727413	NOT9_FAT05230	NOT9	66
49727414	NOT9_FAT05230	NOT9	129
49727415	NOT9_FAT05230	NOT9	33
49727416	NOT9_FAT05230	NOT9	70
49727417	NOT9_FAT05230	NOT9	113
49727418	NOT9_FAT05230	NOT9	175
49727419	NOT9_FAT05230	NOT9	89
49727420	NOT9_FAT05230	NOT9	122
49727421	NOT9_FAT05230	NOT9	150
49727422	NOT9_FAT05230	NOT9	51
49727423	NOT9_FAT05230	NOT9	76
49727424	NOT9_FAT05230	NOT9	102
49727425	NOT9_FAT05230	NOT9	81
49727426	NOT9_FAT05230	NOT9	82
49727427	NOT9_FAT05230	NOT9	108
49727428	NOT9_FAT05230	NOT9	117
49727429	NOT9_FAT05230	NOT9	139
49727430	NOT9_FAT05230	NOT9	130
49727431	NOT9_FAT05230	NOT9	47
49727432	NOT9_FAT05230	NOT9	87
49727433	NOT9_FAT05230	NOT9	75
49727434	NOT9_FAT05230	NOT9	154
49727435	NOT9_FAT05230	NOT9	50
49727436	NOT9_FAT05230	NOT9	57
49727437	NOT9_FAT05230	NOT9	116
49727438	NOT9_FAT05230	NOT9	15
49727439	NOT9_FAT05230	NOT9	100
49727440	NOT9_FAT05230	NOT9	61
49727441	NOT9_FAT05230	NOT9	40
49727442	NOT9_FAT05230	NOT9	144
49727443	NOT9_FAT05230	NOT9	106
49727444	NOT9_FAT05230	NOT9	152
49727445	NOT9_FAT05230	NOT9	120
49727446	NOT9_FAT05230	NOT9	117
49727447	NOT9_FAT05230	NOT9	53
49727448	NOT9_FAT05230	NOT9	80
49727449	NOT9_FAT05230	NOT9	140
49727450	NOT9_FAT05230	NOT9	85
49727451	NOT9_FAT05230	NOT9	147
49727452	NOT9_FAT05230	NOT9	54
49727453	NOT9_FAT05230	NOT9	115
49727454	NOT9_FAT05230	NOT9	94
49727455	NOT9_FAT05230	NOT9	78
49727456	NOT9_FAT05230	NOT9	73
49727457	NOT9_FAT05230	NOT9	158
49727458	NOT9_FAT05230	NOT9	95
49727459	NOT9_FAT05230	NOT9	151
49727460	NOT9_FAT05230	NOT9	96
49727461	NOT9_FAT05230	NOT9	46
49727462	NOT9_FAT05230	NOT9	59
49727463	NOT9_FAT05230	NOT9	155
49727464	NOT9_FAT05230	NOT9	118
49727465	NOT9_FAT05230	NOT9	83
49727466	NOT9_FAT05230	NOT9	157
49727467	NOT9_FAT05230	NOT9	149
49727468	NOT9_FAT05230	NOT9	141
49727469	NOT9_FAT05230	NOT9	64
49727470	NOT9_FAT05230	NOT9	75
49727471	NOT9_FAT05230	NOT9	171
49727472	NOT9_FAT05230	NOT9	37
49727473	NOT9_FAT05230	NOT9	70
49727474	NOT9_FAT05230	NOT9	52
49727475	NOT9_FAT05230	NOT9	125
49727476	NOT9_FAT05230	NOT9	99
49727477	NOT9_FAT05230	NOT9	62
49727478	NOT9_FAT05230	NOT9	104
49727479	NOT9_FAT05230	NOT9	160
49727480	NOT9_FAT05230	NOT9	54
49727481	NOT9_FAT05230	NOT9	110
49727482	NOT9_FAT05230	NOT9	144
49727483	NOT9_FAT05230	NOT9	45
49727484	NOT9_FAT05230	NOT9	106
49727485	NOT9_FAT05230	NOT9	101
49727486	NOT9_FAT05230	NOT9	155
49727487	NOT9_FAT05230	NOT9	76
49727488	NOT9_FAT05230	NOT9	92
49727489	NOT9_FAT05230	NOT9	25
49727490	NOT9_FAT05230	NOT9	81
49727491	NOT9_FAT05230	NOT9	97
49727492	NOT9_FAT05230	NOT9	8
49727493	NOT9_FAT05230	NOT9	135
49727494	NOT9_FAT05230	NOT9	62
49727495	NOT9_FAT05230	NOT9	160
49727496	NOT9_FAT05230	NOT9	162
49727497	NOT9_FAT05230	NOT9	138
49727498	NOT9_FAT05230	NOT9	58
49727499	NOT9_FAT05230	NOT9	129
49727500	NOT9_FAT05230	NOT9	197
49727501	NOT9_FAT05230	NOT9	55
49727502	NOT9_FAT05230	NOT9	122
49727503	NOT9_FAT05230	NOT9	184
49727504	NOT9_FAT05230	NOT9	85
49727505	NOT9_FAT05230	NOT9	68
49727506	NOT9_FAT05230	NOT9	52
49727507	NOT9_FAT05230	NOT9	89
49727508	NOT9_FAT05230	NOT9	158
49727509	NOT9_FAT05230	NOT9	74
49727510	NOT9_FAT05230	NOT9	126
49727511	NOT9_FAT05230	NOT9	177
49727512	NOT9_FAT05230	NOT9	81
49727513	NOT9_FAT05230	NOT9	39
49727514	NOT9_FAT05230	NOT9	121
49727515	NOT9_FAT05230	NOT9	116
49727516	NOT9_FAT05230	NOT9	25
49727517	NOT9_FAT05230	NOT9	59
49727518	NOT9_FAT05230	NOT9	92
49727519	NOT9_FAT05230	NOT9	106
49727520	NOT9_FAT05230	NOT9	167
49727521	NOT9_FAT05230	NOT9	69
49727522	NOT9_FAT05230	NOT9	59
49727523	NOT9_FAT05230	NOT9	188
49727524	NOT9_FAT05230	NOT9	66
49727525	NOT9_FAT05230	NOT9	68
49727526	NOT9_FAT05230	NOT9	79
49727527	NOT9_FAT05230	NOT9	43
49727528	NOT9_FAT05230	NOT9	169
49727529	NOT9_FAT05230	NOT9	149
49727530	NOT9_FAT05230	NOT9	45
49727531	NOT9_FAT05230	NOT9	56
49727532	NOT9_FAT05230	NOT9	67
49727533	NOT9_FAT05230	NOT9	114
49727534	NOT9_FAT05230	NOT9	85
49727535	NOT9_FAT05230	NOT9	57
49727536	NOT9_FAT05230	NOT9	146
49727537	NOT9_FAT05230	NOT9	55
49727538	NOT9_FAT05230	NOT9	120
49727539	NOT9_FAT05230	NOT9	148
49727540	NOT9_FAT05230	NOT9	151
49727541	NOT9_FAT05230	NOT9	152
49727542	NOT9_FAT05230	NOT9	118
49727543	NOT9_FAT05230	NOT9	87
49727544	NOT9_FAT05230	NOT9	61
49727545	NOT9_FAT05230	NOT9	96
49727546	NOT9_FAT05230	NOT9	106
49727547	NOT9_FAT05230	NOT9	196
49727548	NOT9_FAT05230	NOT9	79
49727549	NOT9_FAT05230	NOT9	92
49727550	NOT9_FAT05230	NOT9	182
49727551	NOT9_FAT05230	NOT9	126
49727552	NOT9_FAT05230	NOT9	167
49727553	NOT9_FAT05230	NOT9	52
49727554	NOT9_FAT05230	NOT9	193
49727555	NOT9_FAT05230	NOT9	50
49727556	NOT9_FAT05230	NOT9	103
49727557	NOT9_FAT05230	NOT9	169
49727558	NOT9_FAT05230	NOT9	116
49727559	NOT9_FAT05230	NOT9	250
49727560	NOT9_FAT05230	NOT9	265
49727561	NOT9_FAT05230	NOT9	95
49727562	NOT9_FAT05230	NOT9	43
49727563	NOT9_FAT05230	NOT9	108
49727564	NOT9_FAT05230	NOT9	67
49727565	NOT9_FAT05230	NOT9	130
49727566	NOT9_FAT05230	NOT9	87
49727567	NOT9_FAT05230	NOT9	50
49727568	NOT9_FAT05230	NOT9	160
49727569	NOT9_FAT05230	NOT9	151
49727570	NOT9_FAT05230	NOT9	79
49727571	NOT9_FAT05230	NOT9	75
49727572	NOT9_FAT05230	NOT9	112
49727573	NOT9_FAT05230	NOT9	98
49727574	NOT9_FAT05230	NOT9	123
49727575	NOT9_FAT05230	NOT9	87
49727576	NOT9_FAT05230	NOT9	141
49727577	NOT9_FAT05230	NOT9	21
49727578	NOT9_FAT05230	NOT9	74
49727579	NOT9_FAT05230	NOT9	127
49727580	NOT9_FAT05230	NOT9	79
49727581	NOT9_FAT05230	NOT9	99
49727582	NOT9_FAT05230	NOT9	40
49727583	NOT9_FAT05230	NOT9	80
49727584	NOT9_FAT05230	NOT9	112
49727585	NOT9_FAT05230	NOT9	59
49727586	NOT9_FAT05230	NOT9	45
49727587	NOT9_FAT05230	NOT9	62
49727588	NOT9_FAT05230	NOT9	146
49727589	NOT9_FAT05230	NOT9	101
49727590	NOT9_FAT05230	NOT9	14
49727591	NOT9_FAT05230	NOT9	163
49727592	NOT9_FAT05230	NOT9	119
49727593	NOT9_FAT05230	NOT9	93
49727594	NOT9_FAT05230	NOT9	132
49727595	NOT9_FAT05230	NOT9	43
49727596	NOT9_FAT05230	NOT9	51
49727597	NOT9_FAT05230	NOT9	81
49727598	NOT9_FAT05230	NOT9	87
49727599	NOT9_FAT05230	NOT9	142
49727600	NOT9_FAT05230	NOT9	238
49727601	NOT9_FAT05230	NOT9	47
49727602	NOT9_FAT05230	NOT9	139
49727603	NOT9_FAT05230	NOT9	51
49727604	NOT9_FAT05230	NOT9	66
49727605	NOT9_FAT05230	NOT9	144
49727606	NOT9_FAT05230	NOT9	57
49727607	NOT9_FAT05230	NOT9	89
49727608	NOT9_FAT05230	NOT9	149
49727609	NOT9_FAT05230	NOT9	62
49727610	NOT9_FAT05230	NOT9	37
49727611	NOT9_FAT05230	NOT9	48
49727612	NOT9_FAT05230	NOT9	248
49727613	NOT9_FAT05230	NOT9	68
49727614	NOT9_FAT05230	NOT9	84
49727615	NOT9_FAT05230	NOT9	77
49727616	NOT9_FAT05230	NOT9	93
49727617	NOT9_FAT05230	NOT9	69
49727618	NOT9_FAT05230	NOT9	40
49727619	NOT9_FAT05230	NOT9	84
49727620	NOT9_FAT05230	NOT9	99
49727621	NOT9_FAT05230	NOT9	132
49727622	NOT9_FAT05230	NOT9	64
49727623	NOT9_FAT05230	NOT9	146
49727624	NOT9_FAT05230	NOT9	38
49727625	NOT9_FAT05230	NOT9	130
49727626	NOT9_FAT05230	NOT9	130
49727627	NOT9_FAT05230	NOT9	102
49727628	NOT9_FAT05230	NOT9	78
49727629	NOT9_FAT05230	NOT9	89
49727630	NOT9_FAT05230	NOT9	114
49727631	NOT9_FAT05230	NOT9	61
49727632	NOT9_FAT05230	NOT9	169
49727633	NOT9_FAT05230	NOT9	40
49727634	NOT9_FAT05230	NOT9	45
49727635	NOT9_FAT05230	NOT9	48
49727636	NOT9_FAT05230	NOT9	54
49727637	NOT9_FAT05230	NOT9	174
49727638	NOT9_FAT05230	NOT9	83
49727639	NOT9_FAT05230	NOT9	55
49727640	NOT9_FAT05230	NOT9	165
49727641	NOT9_FAT05230	NOT9	61
49727642	NOT9_FAT05230	NOT9	148
49727643	NOT9_FAT05230	NOT9	117
49727644	NOT9_FAT05230	NOT9	14
49727645	NOT9_FAT05230	NOT9	102
49727646	NOT9_FAT05230	NOT9	146
49727647	NOT9_FAT05230	NOT9	68
49727648	NOT9_FAT05230	NOT9	150
49727649	NOT9_FAT05230	NOT9	112
49727650	NOT9_FAT05230	NOT9	118
49727651	NOT9_FAT05230	NOT9	181
49727652	NOT9_FAT05230	NOT9	45
49727653	NOT9_FAT05230	NOT9	127
49727654	NOT9_FAT05230	NOT9	70
49727655	NOT9_FAT05230	NOT9	46
49727656	NOT9_FAT05230	NOT9	191
49727657	NOT9_FAT05230	NOT9	24
49727658	NOT9_FAT05230	NOT9	204
49727659	NOT9_FAT05230	NOT9	116
49727660	NOT9_FAT05230	NOT9	73
49727661	NOT9_FAT05230	NOT9	148
49727662	NOT9_FAT05230	NOT9	124
49727663	NOT9_FAT05230	NOT9	170
49727664	NOT9_FAT05230	NOT9	140
49727665	NOT9_FAT05230	NOT9	140
49727666	NOT9_FAT05230	NOT9	72
49727667	NOT9_FAT05230	NOT9	118
49727668	NOT9_FAT05230	NOT9	63
49727669	NOT9_FAT05230	NOT9	155
49727670	NOT9_FAT05230	NOT9	128
49727671	NOT9_FAT05230	NOT9	173
49727672	NOT9_FAT05230	NOT9	27
49727673	NOT9_FAT05230	NOT9	179
49727674	NOT9_FAT05230	NOT9	70
49727675	NOT9_FAT05230	NOT9	8
49727676	NOT9_FAT05230	NOT9	57
49727677	NOT9_FAT05230	NOT9	125
49727678	NOT9_FAT05230	NOT9	126
49727679	NOT9_FAT05230	NOT9	106
49727680	NOT9_FAT05230	NOT9	88
49727681	NOT9_FAT05230	NOT9	134
49727682	NOT9_FAT05230	NOT9	45
49727683	NOT9_FAT05230	NOT9	76
49727684	NOT9_FAT05230	NOT9	172
49727685	NOT9_FAT05230	NOT9	113
49727686	NOT9_FAT05230	NOT9	86
49727687	NOT9_FAT05230	NOT9	112
49727688	NOT9_FAT05230	NOT9	186
49727689	NOT9_FAT05230	NOT9	82
49727690	NOT9_FAT05230	NOT9	145
49727691	NOT9_FAT05230	NOT9	139
49727692	NOT9_FAT05230	NOT9	58
49727693	NOT9_FAT05230	NOT9	110
49727694	NOT9_FAT05230	NOT9	202
49727695	NOT9_FAT05230	NOT9	182
49727696	NOT9_FAT05230	NOT9	82
49727697	NOT9_FAT05230	NOT9	145
49727698	NOT9_FAT05230	NOT9	199
49727699	NOT9_FAT05230	NOT9	16
49727700	NOT9_FAT05230	NOT9	78
49727701	NOT9_FAT05230	NOT9	38
49727702	NOT9_FAT05230	NOT9	132
49727703	NOT9_FAT05230	NOT9	60
49727704	NOT9_FAT05230	NOT9	204
49727705	NOT9_FAT05230	NOT9	75
49727706	NOT9_FAT05230	NOT9	107
49727707	NOT9_FAT05230	NOT9	101
49727708	NOT9_FAT05230	NOT9	142
49727709	NOT9_FAT05230	NOT9	114
49727710	NOT9_FAT05230	NOT9	111
49727711	NOT9_FAT05230	NOT9	79
49727712	NOT9_FAT05230	NOT9	199
49727713	NOT9_FAT05230	NOT9	129
49727714	NOT9_FAT05230	NOT9	125
49727715	NOT9_FAT05230	NOT9	130
49727716	NOT9_FAT05230	NOT9	99
49727717	NOT9_FAT05230	NOT9	123
49727718	NOT9_FAT05230	NOT9	154
49727719	NOT9_FAT05230	NOT9	63
49727720	NOT9_FAT05230	NOT9	86
49727721	NOT9_FAT05230	NOT9	88
49727722	NOT9_FAT05230	NOT9	161
49727723	NOT9_FAT05230	NOT9	191
49727724	NOT9_FAT05230	NOT9	78
49727725	NOT9_FAT05230	NOT9	61
49727726	NOT9_FAT05230	NOT9	46
49727727	NOT9_FAT05230	NOT9	205
49727728	NOT9_FAT05230	NOT9	91
49727729	NOT9_FAT05230	NOT9	63
49727730	NOT9_FAT05230	NOT9	159
49727731	NOT9_FAT05230	NOT9	133
49727732	NOT9_FAT05230	NOT9	116
49727733	NOT9_FAT05230	NOT9	180
49727734	NOT9_FAT05230	NOT9	143
49727735	NOT9_FAT05230	NOT9	117
49727736	NOT9_FAT05230	NOT9	75
49727737	NOT9_FAT05230	NOT9	156
49727738	NOT9_FAT05230	NOT9	57
49727739	NOT9_FAT05230	NOT9	104
49727740	NOT9_FAT05230	NOT9	79
49727741	NOT9_FAT05230	NOT9	156
49727742	NOT9_FAT05230	NOT9	54
49727743	NOT9_FAT05230	NOT9	102
49727744	NOT9_FAT05230	NOT9	73
49727745	NOT9_FAT05230	NOT9	164
49727746	NOT9_FAT05230	NOT9	133
49727747	NOT9_FAT05230	NOT9	46
49727748	NOT9_FAT05230	NOT9	55
49727749	NOT9_FAT05230	NOT9	72
49727750	NOT9_FAT05230	NOT9	154
49727751	NOT9_FAT05230	NOT9	119
49727752	NOT9_FAT05230	NOT9	122
49727753	NOT9_FAT05230	NOT9	59
49727754	NOT9_FAT05230	NOT9	44
49727755	NOT9_FAT05230	NOT9	57
49727756	NOT9_FAT05230	NOT9	186
49727757	NOT9_FAT05230	NOT9	96
49727758	NOT9_FAT05230	NOT9	23
49727759	NOT9_FAT05230	NOT9	81
49727760	NOT9_FAT05230	NOT9	86
49727761	NOT9_FAT05230	NOT9	120
49727762	NOT9_FAT05230	NOT9	142
49727763	NOT9_FAT05230	NOT9	200
49727764	NOT9_FAT05230	NOT9	37
49727765	NOT9_FAT05230	NOT9	133
49727766	NOT9_FAT05230	NOT9	86
49727767	NOT9_FAT05230	NOT9	137
49727768	NOT9_FAT05230	NOT9	181
49727769	NOT9_FAT05230	NOT9	68
49727770	NOT9_FAT05230	NOT9	78
49727771	NOT9_FAT05230	NOT9	44
49727772	NOT9_FAT05230	NOT9	158
49727773	NOT9_FAT05230	NOT9	118
49727774	NOT9_FAT05230	NOT9	107
49727775	NOT9_FAT05230	NOT9	144
49727776	NOT9_FAT05230	NOT9	143
49727777	NOT9_FAT05230	NOT9	197
49727778	NOT9_FAT05230	NOT9	140
49727779	NOT9_FAT05230	NOT9	27
49727780	NOT9_FAT05230	NOT9	173
49727781	NOT9_FAT05230	NOT9	104
49727782	NOT9_FAT05230	NOT9	48
49727783	NOT9_FAT05230	NOT9	149
49727784	NOT9_FAT05230	NOT9	87
49727785	NOT9_FAT05230	NOT9	170
49727786	NOT9_FAT05230	NOT9	203
49727787	NOT9_FAT05230	NOT9	59
49727788	NOT9_FAT05230	NOT9	133
49727789	NOT9_FAT05230	NOT9	71
49727790	NOT9_FAT05230	NOT9	56
49727791	NOT9_FAT05230	NOT9	8
49727792	NOT9_FAT05230	NOT9	68
49727793	NOT9_FAT05230	NOT9	151
49727794	NOT9_FAT05230	NOT9	112
49727795	NOT9_FAT05230	NOT9	48
49727796	NOT9_FAT05230	NOT9	72
49727797	NOT9_FAT05230	NOT9	115
49727798	NOT9_FAT05230	NOT9	126
49727799	NOT9_FAT05230	NOT9	54
49727800	NOT9_FAT05230	NOT9	83
49727801	NOT9_FAT05230	NOT9	44
49727802	NOT9_FAT05230	NOT9	203
49727803	NOT9_FAT05230	NOT9	127
49727804	NOT9_FAT05230	NOT9	88
49727805	NOT9_FAT05230	NOT9	200
49727806	NOT9_FAT05230	NOT9	89
49727807	NOT9_FAT05230	NOT9	166
49727808	NOT9_FAT05230	NOT9	86
49727809	NOT9_FAT05230	NOT9	149
49727810	NOT9_FAT05230	NOT9	139
49727811	NOT9_FAT05230	NOT9	76
49727812	NOT9_FAT05230	NOT9	66
49727813	NOT9_FAT05230	NOT9	53
49727814	NOT9_FAT05230	NOT9	19
49727815	NOT9_FAT05230	NOT9	132
49727816	NOT9_FAT05230	NOT9	80
49727817	NOT9_FAT05230	NOT9	57
49727818	NOT9_FAT05230	NOT9	171
49727819	NOT9_FAT05230	NOT9	73
49727820	NOT9_FAT05230	NOT9	47
49727821	NOT9_FAT05230	NOT9	167
49727822	NOT9_FAT05230	NOT9	102
49727823	NOT9_FAT05230	NOT9	139
49727824	NOT9_FAT05230	NOT9	151
49727825	NOT9_FAT05230	NOT9	192
49727826	NOT9_FAT05230	NOT9	96
49727827	NOT9_FAT05230	NOT9	157
49727828	NOT9_FAT05230	NOT9	67
49727829	NOT9_FAT05230	NOT9	72
49727830	NOT9_FAT05230	NOT9	119
49727831	NOT9_FAT05230	NOT9	45
49727832	NOT9_FAT05230	NOT9	90
49727833	NOT9_FAT05230	NOT9	83
49727834	NOT9_FAT05230	NOT9	126
49727835	NOT9_FAT05230	NOT9	105
49727836	NOT9_FAT05230	NOT9	141
49727837	NOT9_FAT05230	NOT9	64
49727838	NOT9_FAT05230	NOT9	86
49727839	NOT9_FAT05230	NOT9	45
49727840	NOT9_FAT05230	NOT9	163
49727841	NOT9_FAT05230	NOT9	62
49727842	NOT9_FAT05230	NOT9	116
49727843	NOT9_FAT05230	NOT9	62
49727844	NOT9_FAT05230	NOT9	37
49727845	NOT9_FAT05230	NOT9	108
49727846	NOT9_FAT05230	NOT9	73
49727847	NOT9_FAT05230	NOT9	73
49727848	NOT9_FAT05230	NOT9	50
49727849	NOT9_FAT05230	NOT9	70
49727850	NOT9_FAT05230	NOT9	147
49727851	NOT9_FAT05230	NOT9	70
49727852	NOT9_FAT05230	NOT9	101
49727853	NOT9_FAT05230	NOT9	77
49727854	NOT9_FAT05230	NOT9	141
49727855	NOT9_FAT05230	NOT9	109
49727856	NOT9_FAT05230	NOT9	88
49727857	NOT9_FAT05230	NOT9	79
49727858	NOT9_FAT05230	NOT9	168
49727859	NOT9_FAT05230	NOT9	130
49727860	NOT9_FAT05230	NOT9	130
49727861	NOT9_FAT05230	NOT9	49
49727862	NOT9_FAT05230	NOT9	70
49727863	NOT9_FAT05230	NOT9	202
49727864	NOT9_FAT05230	NOT9	52
49727865	NOT9_FAT05230	NOT9	121
49727866	NOT9_FAT05230	NOT9	42
49727867	NOT9_FAT05230	NOT9	62
49727868	NOT9_FAT05230	NOT9	46
49727869	NOT9_FAT05230	NOT9	47
49727870	NOT9_FAT05230	NOT9	151
49727871	NOT9_FAT05230	NOT9	97
49727872	NOT9_FAT05230	NOT9	98
49727873	NOT9_FAT05230	NOT9	83
49727874	NOT9_FAT05230	NOT9	18
49727875	NOT9_FAT05230	NOT9	120
49727876	NOT9_FAT05230	NOT9	42
49727877	NOT9_FAT05230	NOT9	130
49727878	NOT9_FAT05230	NOT9	125
49727879	NOT9_FAT05230	NOT9	123
49727880	NOT9_FAT05230	NOT9	142
49727881	NOT9_FAT05230	NOT9	145
49727882	NOT9_FAT05230	NOT9	162
49727883	NOT9_FAT05230	NOT9	45
49727884	NOT9_FAT05230	NOT9	35
49727885	NOT9_FAT05230	NOT9	76
49727886	NOT9_FAT05230	NOT9	133
49727887	NOT9_FAT05230	NOT9	53
49727888	NOT9_FAT05230	NOT9	121
49727889	NOT9_FAT05230	NOT9	187
49727890	NOT9_FAT05230	NOT9	8
49727891	NOT9_FAT05230	NOT9	66
49727892	NOT9_FAT05230	NOT9	74
49727893	NOT9_FAT05230	NOT9	65
49727894	NOT9_FAT05230	NOT9	156
49727895	NOT9_FAT05230	NOT9	142
49727896	NOT9_FAT05230	NOT9	224
49727897	NOT9_FAT05230	NOT9	172
49727898	NOT9_FAT05230	NOT9	88
49727899	NOT9_FAT05230	NOT9	61
49727900	NOT9_FAT05230	NOT9	148
49727901	NOT9_FAT05230	NOT9	246
49727902	NOT9_FAT05230	NOT9	52
49727903	NOT9_FAT05230	NOT9	92
49727904	NOT9_FAT05230	NOT9	75
49727905	NOT9_FAT05230	NOT9	28
49727906	NOT9_FAT05230	NOT9	110
49727907	NOT9_FAT05230	NOT9	183
49727908	NOT9_FAT05230	NOT9	101
49727909	NOT9_FAT05230	NOT9	178
49727910	NOT9_FAT05230	NOT9	49
49727911	NOT9_FAT05230	NOT9	144
49727912	NOT9_FAT05230	NOT9	28
49727913	NOT9_FAT05230	NOT9	109
49727914	NOT9_FAT05230	NOT9	49
49727915	NOT9_FAT05230	NOT9	125
49727916	NOT9_FAT05230	NOT9	131
49727917	NOT9_FAT05230	NOT9	114
49727918	NOT9_FAT05230	NOT9	50
49727919	NOT9_FAT05230	NOT9	93
49727920	NOT9_FAT05230	NOT9	115
49727921	NOT9_FAT05230	NOT9	148
49727922	NOT9_FAT05230	NOT9	53
49727923	NOT9_FAT05230	NOT9	175
49727924	NOT9_FAT05230	NOT9	95
49727925	NOT9_FAT05230	NOT9	54
49727926	NOT9_FAT05230	NOT9	68
49727927	NOT9_FAT05230	NOT9	79
49727928	NOT9_FAT05230	NOT9	159
49727929	NOT9_FAT05230	NOT9	69
49727930	NOT9_FAT05230	NOT9	55
49727931	NOT9_FAT05230	NOT9	183
49727932	NOT9_FAT05230	NOT9	56
49727933	NOT9_FAT05230	NOT9	113
49727934	NOT9_FAT05230	NOT9	186
49727935	NOT9_FAT05230	NOT9	12
49727936	NOT9_FAT05230	NOT9	136
49727937	NOT9_FAT05230	NOT9	109
49727938	NOT9_FAT05230	NOT9	67
49727939	NOT9_FAT05230	NOT9	79
49727940	NOT9_FAT05230	NOT9	152
49727941	NOT9_FAT05230	NOT9	85
49727942	NOT9_FAT05230	NOT9	98
49727943	NOT9_FAT05230	NOT9	190
49727944	NOT9_FAT05230	NOT9	154
49727945	NOT9_FAT05230	NOT9	167
49727946	NOT9_FAT05230	NOT9	109
49727947	NOT9_FAT05230	NOT9	90
49727948	NOT9_FAT05230	NOT9	107
49727949	NOT9_FAT05230	NOT9	117
49727950	NOT9_FAT05230	NOT9	130
49727951	NOT9_FAT05230	NOT9	38
49727952	NOT9_FAT05230	NOT9	139
49727953	NOT9_FAT05230	NOT9	144
49727954	NOT9_FAT05230	NOT9	112
49727955	NOT9_FAT05230	NOT9	92
49727956	NOT9_FAT05230	NOT9	110
49727957	NOT9_FAT05230	NOT9	89
49727958	NOT9_FAT05230	NOT9	116
49727959	NOT9_FAT05230	NOT9	175
49727960	NOT9_FAT05230	NOT9	84
49727961	NOT9_FAT05230	NOT9	104
49727962	NOT9_FAT05230	NOT9	66
49727963	NOT9_FAT05230	NOT9	131
49727964	NOT9_FAT05230	NOT9	87
49727965	NOT9_FAT05230	NOT9	199
49727966	NOT9_FAT05230	NOT9	44
49727967	NOT9_FAT05230	NOT9	69
49727968	NOT9_FAT05230	NOT9	119
49727969	NOT9_FAT05230	NOT9	53
49727970	NOT9_FAT05230	NOT9	116
49727971	NOT9_FAT05230	NOT9	9
49727972	NOT9_FAT05230	NOT9	75
49727973	NOT9_FAT05230	NOT9	157
49727974	NOT9_FAT05230	NOT9	137
49727975	NOT9_FAT05230	NOT9	133
49727976	NOT9_FAT05230	NOT9	27
49727977	NOT9_FAT05230	NOT9	162
49727978	NOT9_FAT05230	NOT9	55
49727979	NOT9_FAT05230	NOT9	132
49727980	NOT9_FAT05230	NOT9	151
49727981	NOT9_FAT05230	NOT9	115
49727982	NOT9_FAT05230	NOT9	127
49727983	NOT9_FAT05230	NOT9	9
49727984	NOT9_FAT05230	NOT9	135
49727985	NOT9_FAT05230	NOT9	80
49727986	NOT9_FAT05230	NOT9	136
49727987	NOT9_FAT05230	NOT9	188
49727988	NOT9_FAT05230	NOT9	65
49727989	NOT9_FAT05230	NOT9	116
49727990	NOT9_FAT05230	NOT9	149
49727991	NOT9_FAT05230	NOT9	128
49727992	NOT9_FAT05230	NOT9	41
49727993	NOT9_FAT05230	NOT9	57
49727994	NOT9_FAT05230	NOT9	91
49727995	NOT9_FAT05230	NOT9	54
49727996	NOT9_FAT05230	NOT9	80
49727997	NOT9_FAT05230	NOT9	55
49727998	NOT9_FAT05230	NOT9	103
49727999	NOT9_FAT05230	NOT9	91
49728000	NOT9_FAT05230	NOT9	189
49728001	NOT9_FAT05230	NOT9	145
49728002	NOT9_FAT05230	NOT9	130
49728003	NOT9_FAT05230	NOT9	103
49728004	NOT9_FAT05230	NOT9	65
49728005	NOT9_FAT05230	NOT9	62
49728006	NOT9_FAT05230	NOT9	126
49728007	NOT9_FAT05230	NOT9	57
49728008	NOT9_FAT05230	NOT9	140
49728009	NOT9_FAT05230	NOT9	76
49728010	NOT9_FAT05230	NOT9	136
49728011	NOT9_FAT05230	NOT9	224
49728012	NOT9_FAT05230	NOT9	40
49728013	NOT9_FAT05230	NOT9	98
49728014	NOT9_FAT05230	NOT9	98
49728015	NOT9_FAT05230	NOT9	130
49728016	NOT9_FAT05230	NOT9	79
49728017	NOT9_FAT05230	NOT9	39
49728018	NOT9_FAT05230	NOT9	75
49728019	NOT9_FAT05230	NOT9	138
49728020	NOT9_FAT05230	NOT9	142
49728021	NOT9_FAT05230	NOT9	82
49728022	NOT9_FAT05230	NOT9	133
49728023	NOT9_FAT05230	NOT9	134
49728024	NOT9_FAT05230	NOT9	141
49728025	NOT9_FAT05230	NOT9	149
49728026	NOT9_FAT05230	NOT9	88
49728027	NOT9_FAT05230	NOT9	105
49728028	NOT9_FAT05230	NOT9	121
49728029	NOT9_FAT05230	NOT9	125
49728030	NOT9_FAT05230	NOT9	115
49728031	NOT9_FAT05230	NOT9	50
49728032	NOT9_FAT05230	NOT9	51
49728033	NOT9_FAT05230	NOT9	91
49728034	NOT9_FAT05230	NOT9	76
49728035	NOT9_FAT05230	NOT9	8
49728036	NOT9_FAT05230	NOT9	149
49728037	NOT9_FAT05230	NOT9	170
49728038	NOT9_FAT05230	NOT9	80
49728039	NOT9_FAT05230	NOT9	24
49728040	NOT9_FAT05230	NOT9	147
49728041	NOT9_FAT05230	NOT9	111
49728042	NOT9_FAT05230	NOT9	118
49728043	NOT9_FAT05230	NOT9	123
49728044	NOT9_FAT05230	NOT9	120
49728045	NOT9_FAT05230	NOT9	62
49728046	NOT9_FAT05230	NOT9	117
49728047	NOT9_FAT05230	NOT9	22
49728048	NOT9_FAT05230	NOT9	41
49728049	NOT9_FAT05230	NOT9	82
49728050	NOT9_FAT05230	NOT9	157
49728051	NOT9_FAT05230	NOT9	162
49728052	NOT9_FAT05230	NOT9	236
49728053	NOT9_FAT05230	NOT9	59
49728054	NOT9_FAT05230	NOT9	71
49728055	NOT9_FAT05230	NOT9	153
49728056	NOT9_FAT05230	NOT9	22
49728057	NOT9_FAT05230	NOT9	137
49728058	NOT9_FAT05230	NOT9	60
49728059	NOT9_FAT05230	NOT9	94
49728060	NOT9_FAT05230	NOT9	84
49728061	NOT9_FAT05230	NOT9	124
49728062	NOT9_FAT05230	NOT9	62
49728063	NOT9_FAT05230	NOT9	139
49728064	NOT9_FAT05230	NOT9	179
49728065	NOT9_FAT05230	NOT9	149
49728066	NOT9_FAT05230	NOT9	125
49728067	NOT9_FAT05230	NOT9	118
49728068	NOT9_FAT05230	NOT9	12
49728069	NOT9_FAT05230	NOT9	189
49728070	NOT9_FAT05230	NOT9	222
49728071	NOT9_FAT05230	NOT9	237
49728072	NOT9_FAT05230	NOT9	198
49728073	NOT9_FAT05230	NOT9	287
49728074	NOT9_FAT05230	NOT9	243
49728075	NOT9_FAT05230	NOT9	164
49728076	NOT9_FAT05230	NOT9	190
49728077	NOT9_FAT05230	NOT9	247
49728078	NOT9_FAT05230	NOT9	160
49728079	NOT9_FAT05230	NOT9	240
49728080	NOT9_FAT05230	NOT9	299
49728081	NOT9_FAT05230	NOT9	228
49728082	NOT9_FAT05230	NOT9	65
49728083	NOT9_FAT05230	NOT9	88
49728084	NOT9_FAT05230	NOT9	56
49728085	NOT9_FAT05230	NOT9	176
49728086	NOT9_FAT05230	NOT9	211
49728087	NOT9_FAT05230	NOT9	239
49728088	NOT9_FAT05230	NOT9	110
49728089	NOT9_FAT05230	NOT9	152
49728090	NOT9_FAT05230	NOT9	123
49728091	NOT9_FAT05230	NOT9	118
49728092	NOT9_FAT05230	NOT9	239
49728093	NOT9_FAT05230	NOT9	48
49728094	NOT9_FAT05230	NOT9	44
49728095	NOT9_FAT05230	NOT9	92
49728096	NOT9_FAT05230	NOT9	135
49728097	NOT9_FAT05230	NOT9	179
49728098	NOT9_FAT05230	NOT9	55
49728099	NOT9_FAT05230	NOT9	98
49728100	NOT9_FAT05230	NOT9	159
49728101	NOT9_FAT05230	NOT9	50
49728102	NOT9_FAT05230	NOT9	10
49728103	NOT9_FAT05230	NOT9	27
49728104	NOT9_FAT05230	NOT9	54
49728105	NOT9_FAT05230	NOT9	127
49728106	NOT9_FAT05230	NOT9	112
49728107	NOT9_FAT05230	NOT9	232
49728108	NOT9_FAT05230	NOT9	136
49728109	NOT9_FAT05230	NOT9	94
49728110	NOT9_FAT05230	NOT9	82
49728111	NOT9_FAT05230	NOT9	181
49728112	NOT9_FAT05230	NOT9	131
49728113	NOT9_FAT05230	NOT9	100
49728114	NOT9_FAT05230	NOT9	44
49728115	NOT9_FAT05230	NOT9	76
49728116	NOT9_FAT05230	NOT9	151
49728117	NOT9_FAT05230	NOT9	86
49728118	NOT9_FAT05230	NOT9	102
49728119	NOT9_FAT05230	NOT9	101
49728120	NOT9_FAT05230	NOT9	72
49728121	NOT9_FAT05230	NOT9	67
49728122	NOT9_FAT05230	NOT9	224
49728123	NOT9_FAT05230	NOT9	103
49728124	NOT9_FAT05230	NOT9	193
49728125	NOT9_FAT05230	NOT9	71
49728126	NOT9_FAT05230	NOT9	84
49728127	NOT9_FAT05230	NOT9	53
49728128	NOT9_FAT05230	NOT9	113
49728129	NOT9_FAT05230	NOT9	103
49728130	NOT9_FAT05230	NOT9	43
49728131	NOT9_FAT05230	NOT9	155
49728132	NOT9_FAT05230	NOT9	137
49728133	NOT9_FAT05230	NOT9	63
49728134	NOT9_FAT05230	NOT9	31
49728135	NOT9_FAT05230	NOT9	96
49728136	NOT9_FAT05230	NOT9	190
49728137	NOT9_FAT05230	NOT9	101
49728138	NOT9_FAT05230	NOT9	148
49728139	NOT9_FAT05230	NOT9	91
49728140	NOT9_FAT05230	NOT9	185
49728141	NOT9_FAT05230	NOT9	110
49728142	NOT9_FAT05230	NOT9	98
49728143	NOT9_FAT05230	NOT9	95
49728144	NOT9_FAT05230	NOT9	92
49728145	NOT9_FAT05230	NOT9	120
49728146	NOT9_FAT05230	NOT9	105
49728147	NOT9_FAT05230	NOT9	92
49728148	NOT9_FAT05230	NOT9	128
49728149	NOT9_FAT05230	NOT9	133
49728150	NOT9_FAT05230	NOT9	115
49728151	NOT9_FAT05230	NOT9	63
49728152	NOT9_FAT05230	NOT9	251
49728153	NOT9_FAT05230	NOT9	138
49728154	NOT9_FAT05230	NOT9	66
49728155	NOT9_FAT05230	NOT9	221
49728156	NOT9_FAT05230	NOT9	229
49728157	NOT9_FAT05230	NOT9	126
49728158	NOT9_FAT05230	NOT9	36
49728159	NOT9_FAT05230	NOT9	181
49728160	NOT9_FAT05230	NOT9	127
49728161	NOT9_FAT05230	NOT9	200
49728162	NOT9_FAT05230	NOT9	136
49728163	NOT9_FAT05230	NOT9	97
49728164	NOT9_FAT05230	NOT9	93
49728165	NOT9_FAT05230	NOT9	93
49728166	NOT9_FAT05230	NOT9	158
49728167	NOT9_FAT05230	NOT9	74
49728168	NOT9_FAT05230	NOT9	93
49728169	NOT9_FAT05230	NOT9	130
49728170	NOT9_FAT05230	NOT9	184
49728171	NOT9_FAT05230	NOT9	114
49728172	NOT9_FAT05230	NOT9	134
49728173	NOT9_FAT05230	NOT9	167
49728174	NOT9_FAT05230	NOT9	70
49728175	NOT9_FAT05230	NOT9	135
49728176	NOT9_FAT05230	NOT9	192
49728177	NOT9_FAT05230	NOT9	135
49728178	NOT9_FAT05230	NOT9	150
49728179	NOT9_FAT05230	NOT9	64
49728180	NOT9_FAT05230	NOT9	18
49728181	NOT9_FAT05230	NOT9	82
49728182	NOT9_FAT05230	NOT9	77
49728183	NOT9_FAT05230	NOT9	86
49728184	NOT9_FAT05230	NOT9	69
49728185	NOT9_FAT05230	NOT9	75
49728186	NOT9_FAT05230	NOT9	192
49728187	NOT9_FAT05230	NOT9	72
49728188	NOT9_FAT05230	NOT9	168
49728189	NOT9_FAT05230	NOT9	131
49728190	NOT9_FAT05230	NOT9	124
49728191	NOT9_FAT05230	NOT9	134
49728192	NOT9_FAT05230	NOT9	51
49728193	NOT9_FAT05230	NOT9	200
49728194	NOT9_FAT05230	NOT9	186
49728195	NOT9_FAT05230	NOT9	94
49728196	NOT9_FAT05230	NOT9	221
49728197	NOT9_FAT05230	NOT9	187
49728198	NOT9_FAT05230	NOT9	38
49728199	NOT9_FAT05230	NOT9	173
49728200	NOT9_FAT05230	NOT9	48
49728201	NOT9_FAT05230	NOT9	69
49728202	NOT9_FAT05230	NOT9	59
49728203	NOT9_FAT05230	NOT9	139
49728204	NOT9_FAT05230	NOT9	96
49728205	NOT9_FAT05230	NOT9	70
49728206	NOT9_FAT05230	NOT9	69
49728207	NOT9_FAT05230	NOT9	51
49728208	NOT9_FAT05230	NOT9	84
49728209	NOT9_FAT05230	NOT9	130
49728210	NOT9_FAT05230	NOT9	111
49728211	NOT9_FAT05230	NOT9	106
49728212	NOT9_FAT05230	NOT9	71
49728213	NOT9_FAT05230	NOT9	64
49728214	NOT9_FAT05230	NOT9	13
49728215	NOT9_FAT05230	NOT9	71
49728216	NOT9_FAT05230	NOT9	94
49728217	NOT9_FAT05230	NOT9	261
49728218	NOT9_FAT05230	NOT9	88
49728219	NOT9_FAT05230	NOT9	50
49728220	NOT9_FAT05230	NOT9	30
49728221	NOT9_FAT05230	NOT9	73
49728222	NOT9_FAT05230	NOT9	199
49728223	NOT9_FAT05230	NOT9	154
49728224	NOT9_FAT05230	NOT9	84
49728225	NOT9_FAT05230	NOT9	89
49728226	NOT9_FAT05230	NOT9	162
49728227	NOT9_FAT05230	NOT9	161
49728228	NOT9_FAT05230	NOT9	39
49728229	NOT9_FAT05230	NOT9	62
49728230	NOT9_FAT05230	NOT9	92
49728231	NOT9_FAT05230	NOT9	175
49728232	NOT9_FAT05230	NOT9	107
49728233	NOT9_FAT05230	NOT9	119
49728234	NOT9_FAT05230	NOT9	41
49728235	NOT9_FAT05230	NOT9	162
49728236	NOT9_FAT05230	NOT9	42
49728237	NOT9_FAT05230	NOT9	135
49728238	NOT9_FAT05230	NOT9	107
49728239	NOT9_FAT05230	NOT9	193
49728240	NOT9_FAT05230	NOT9	134
49728241	NOT9_FAT05230	NOT9	7
49728242	NOT9_FAT05230	NOT9	112
49728243	NOT9_FAT05230	NOT9	74
49728244	NOT9_FAT05230	NOT9	39
49728245	NOT9_FAT05230	NOT9	83
49728246	NOT9_FAT05230	NOT9	95
49728247	NOT9_FAT05230	NOT9	112
49728248	NOT9_FAT05230	NOT9	207
49728249	NOT9_FAT05230	NOT9	188
49728250	NOT9_FAT05230	NOT9	95
49728251	NOT9_FAT05230	NOT9	124
49728252	NOT9_FAT05230	NOT9	332
49728253	NOT9_FAT05230	NOT9	129
49728254	NOT9_FAT05230	NOT9	141
49728255	NOT9_FAT05230	NOT9	136
49728256	NOT9_FAT05230	NOT9	90
49728257	NOT9_FAT05230	NOT9	125
49728258	NOT9_FAT05230	NOT9	80
49728259	NOT9_FAT05230	NOT9	124
49728260	NOT9_FAT05230	NOT9	129
49728261	NOT9_FAT05230	NOT9	159
49728262	NOT9_FAT05230	NOT9	148
49728263	NOT9_FAT05230	NOT9	60
49728264	NOT9_FAT05230	NOT9	185
49728265	NOT9_FAT05230	NOT9	125
49728266	NOT9_FAT05230	NOT9	113
49728267	NOT9_FAT05230	NOT9	96
49728268	NOT9_FAT05230	NOT9	59
49728269	NOT9_FAT05230	NOT9	52
49728270	NOT9_FAT05230	NOT9	79
49728271	NOT9_FAT05230	NOT9	78
49728272	NOT9_FAT05230	NOT9	116
49728273	NOT9_FAT05230	NOT9	77
49728274	NOT9_FAT05230	NOT9	184
49728275	NOT9_FAT05230	NOT9	127
49728276	NOT9_FAT05230	NOT9	86
49728277	NOT9_FAT05230	NOT9	106
49728278	NOT9_FAT05230	NOT9	163
49728279	NOT9_FAT05230	NOT9	8
49728280	NOT9_FAT05230	NOT9	66
49728281	NOT9_FAT05230	NOT9	58
49728282	NOT9_FAT05230	NOT9	42
49728283	NOT9_FAT05230	NOT9	138
49728284	NOT9_FAT05230	NOT9	59
49728285	NOT9_FAT05230	NOT9	66
49728286	NOT9_FAT05230	NOT9	122
49728287	NOT9_FAT05230	NOT9	44
49728288	NOT9_FAT05230	NOT9	123
49728289	NOT9_FAT05230	NOT9	171
49728290	NOT9_FAT05230	NOT9	55
49728291	NOT9_FAT05230	NOT9	89
49728292	NOT9_FAT05230	NOT9	51
49728293	NOT9_FAT05230	NOT9	22
49728294	NOT9_FAT05230	NOT9	167
49728295	NOT9_FAT05230	NOT9	34
49728296	NOT9_FAT05230	NOT9	64
49728297	NOT9_FAT05230	NOT9	40
49728298	NOT9_FAT05230	NOT9	66
49728299	NOT9_FAT05230	NOT9	70
49728300	NOT9_FAT05230	NOT9	56
49728301	NOT9_FAT05230	NOT9	133
49728302	NOT9_FAT05230	NOT9	75
49728303	NOT9_FAT05230	NOT9	19
49728304	NOT9_FAT05230	NOT9	51
49728305	NOT9_FAT05230	NOT9	75
49728306	NOT9_FAT05230	NOT9	126
49728307	NOT9_FAT05230	NOT9	88
49728308	NOT9_FAT05230	NOT9	271
49728309	NOT9_FAT05230	NOT9	11
49728310	NOT9_FAT05230	NOT9	151
49728311	NOT9_FAT05230	NOT9	57
49728312	NOT9_FAT05230	NOT9	55
49728313	NOT9_FAT05230	NOT9	71
49728314	NOT9_FAT05230	NOT9	74
49728315	NOT9_FAT05230	NOT9	130
49728316	NOT9_FAT05230	NOT9	61
49728317	NOT9_FAT05230	NOT9	54
49728318	NOT9_FAT05230	NOT9	14
49728319	NOT9_FAT05230	NOT9	182
49728320	NOT9_FAT05230	NOT9	122
49728321	NOT9_FAT05230	NOT9	53
49728322	NOT9_FAT05230	NOT9	14
49728323	NOT9_FAT05230	NOT9	26
49728324	NOT9_FAT05230	NOT9	75
49728325	NOT9_FAT05230	NOT9	62
49728326	NOT9_FAT05230	NOT9	147
49728327	NOT9_FAT05230	NOT9	144
49728328	NOT9_FAT05230	NOT9	11
49728329	NOT9_FAT05230	NOT9	177
49728330	NOT9_FAT05230	NOT9	40
49728331	NOT9_FAT05230	NOT9	112
49728332	NOT9_FAT05230	NOT9	135
49728333	NOT9_FAT05230	NOT9	136
49728334	NOT9_FAT05230	NOT9	145
49728335	NOT9_FAT05230	NOT9	147
49728336	NOT9_FAT05230	NOT9	46
49728337	NOT9_FAT05230	NOT9	143
49728338	NOT9_FAT05230	NOT9	194
49728339	NOT9_FAT05230	NOT9	125
49728340	NOT9_FAT05230	NOT9	85
49728341	NOT9_FAT05230	NOT9	176
49728342	NOT9_FAT05230	NOT9	114
49728343	NOT9_FAT05230	NOT9	52
49728344	NOT9_FAT05230	NOT9	101
49728345	NOT9_FAT05230	NOT9	250
49728346	NOT9_FAT05230	NOT9	8
49728347	NOT9_FAT05230	NOT9	43
49728348	NOT9_FAT05230	NOT9	47
49728349	NOT9_FAT05230	NOT9	26
49728350	NOT9_FAT05230	NOT9	149
49728351	NOT9_FAT05230	NOT9	150
49728352	NOT9_FAT05230	NOT9	111
49728353	NOT9_FAT05230	NOT9	82
49728354	NOT9_FAT05230	NOT9	42
49728355	NOT9_FAT05230	NOT9	73
49728356	NOT9_FAT05230	NOT9	125
49728357	NOT9_FAT05230	NOT9	106
49728358	NOT9_FAT05230	NOT9	62
49728359	NOT9_FAT05230	NOT9	12
49728360	NOT9_FAT05230	NOT9	54
49728361	NOT9_FAT05230	NOT9	8
49728362	NOT9_FAT05230	NOT9	7
49728363	NOT9_FAT05230	NOT9	7
49728364	NOT9_FAT05230	NOT9	40
49728365	NOT9_FAT05230	NOT9	53
49728366	NOT9_FAT05230	NOT9	37
49728367	NOT9_FAT05230	NOT9	114
49728368	NOT9_FAT05230	NOT9	94
49728369	NOT9_FAT05230	NOT9	59
49728370	NOT9_FAT05230	NOT9	254
49728371	NOT9_FAT05230	NOT9	18
49728372	NOT9_FAT05230	NOT9	71
49728373	NOT9_FAT05230	NOT9	115
49728374	NOT9_FAT05230	NOT9	220
49728375	NOT9_FAT05230	NOT9	126
49728376	NOT9_FAT05230	NOT9	36
49728377	NOT9_FAT05230	NOT9	98
49728378	NOT9_FAT05230	NOT9	124
49728379	NOT9_FAT05230	NOT9	115
49728380	NOT9_FAT05230	NOT9	28
49728381	NOT9_FAT05230	NOT9	47
49728382	NOT9_FAT05230	NOT9	14
49728383	NOT9_FAT05230	NOT9	9
49728384	NOT9_FAT05230	NOT9	178
49728385	NOT9_FAT05230	NOT9	200
49728386	NOT9_FAT05230	NOT9	128
49728387	NOT9_FAT05230	NOT9	75
49728388	NOT9_FAT05230	NOT9	177
49728389	NOT9_FAT05230	NOT9	117
49728390	NOT9_FAT05230	NOT9	216
49728391	NOT9_FAT05230	NOT9	8
49728392	NOT9_FAT05230	NOT9	9
49728393	NOT9_FAT05230	NOT9	30
49728394	NOT9_FAT05230	NOT9	114
49728395	NOT9_FAT05230	NOT9	105
49728396	NOT9_FAT05230	NOT9	38
49728397	NOT9_FAT05230	NOT9	132
49728398	NOT9_FAT05230	NOT9	64
49728399	NOT9_FAT05230	NOT9	125
49728400	NOT9_FAT05230	NOT9	187
49728401	NOT9_FAT05230	NOT9	131
49728402	NOT9_FAT05230	NOT9	45
49728403	NOT9_FAT05230	NOT9	88
49728404	NOT9_FAT05230	NOT9	147
49728405	NOT9_FAT05230	NOT9	131
49728406	NOT9_FAT05230	NOT9	249
49728407	NOT9_FAT05230	NOT9	130
49728408	NOT9_FAT05230	NOT9	109
49728409	NOT9_FAT05230	NOT9	218
49728410	NOT9_FAT05230	NOT9	13
49728411	NOT9_FAT05230	NOT9	47
49728412	NOT9_FAT05230	NOT9	88
49728413	NOT9_FAT05230	NOT9	93
49728414	NOT9_FAT05230	NOT9	64
49728415	NOT9_FAT05230	NOT9	117
49728416	NOT9_FAT05230	NOT9	141
49728417	NOT9_FAT05230	NOT9	207
49728418	NOT9_FAT05230	NOT9	44
49728419	NOT9_FAT05230	NOT9	170
49728420	NOT9_FAT05230	NOT9	8
49728421	NOT9_FAT05230	NOT9	162
49728422	NOT9_FAT05230	NOT9	112
49728423	NOT9_FAT05230	NOT9	9
49728424	NOT9_FAT05230	NOT9	69
49728425	NOT9_FAT05230	NOT9	7
49728426	NOT9_FAT05230	NOT9	208
49728427	NOT9_FAT05230	NOT9	133
49728428	NOT9_FAT05230	NOT9	7
49728429	NOT9_FAT05230	NOT9	112
49728430	NOT9_FAT05230	NOT9	21
49728431	NOT9_FAT05230	NOT9	86
49728432	NOT9_FAT05230	NOT9	98
49728433	NOT9_FAT05230	NOT9	40
49728434	NOT9_FAT05230	NOT9	100
49728435	NOT9_FAT05230	NOT9	131
49728436	NOT9_FAT05230	NOT9	136
49728437	NOT9_FAT05230	NOT9	67
49728438	NOT9_FAT05230	NOT9	221
49728439	NOT9_FAT05230	NOT9	55
49728440	NOT9_FAT05230	NOT9	9
49728441	NOT9_FAT05230	NOT9	144
49728442	NOT9_FAT05230	NOT9	31
49728443	NOT9_FAT05230	NOT9	7
49728444	NOT9_FAT05230	NOT9	36
49728445	NOT9_FAT05230	NOT9	212
49728446	NOT9_FAT05230	NOT9	112
49728447	NOT9_FAT05230	NOT9	158
49728448	NOT9_FAT05230	NOT9	101
49728449	NOT9_FAT05230	NOT9	11
49728450	NOT9_FAT05230	NOT9	127
49728451	NOT9_FAT05230	NOT9	85
49728452	NOT9_FAT05230	NOT9	47
49728453	NOT9_FAT05230	NOT9	74
49728454	NOT9_FAT05230	NOT9	54
49728455	NOT9_FAT05230	NOT9	73
49728456	NOT9_FAT05230	NOT9	8
49728457	NOT9_FAT05230	NOT9	119
49728458	NOT9_FAT05230	NOT9	26
49728459	NOT9_FAT05230	NOT9	168
49728460	NOT9_FAT05230	NOT9	14
49728461	NOT9_FAT05230	NOT9	183
49728462	NOT9_FAT05230	NOT9	167
49728463	NOT9_FAT05230	NOT9	80
49728464	NOT9_FAT05230	NOT9	138
49728465	NOT9_FAT05230	NOT9	59
49728466	NOT9_FAT05230	NOT9	93
49728467	NOT9_FAT05230	NOT9	62
49728468	NOT9_FAT05230	NOT9	174
49728469	NOT9_FAT05230	NOT9	50
49728470	NOT9_FAT05230	NOT9	109
49728471	NOT9_FAT05230	NOT9	119
49728472	NOT9_FAT05230	NOT9	81
49728473	NOT9_FAT05230	NOT9	80
49728474	NOT9_FAT05230	NOT9	120
49728475	NOT9_FAT05230	NOT9	118
49728476	NOT9_FAT05230	NOT9	120
49728477	NOT9_FAT05230	NOT9	45
