## Supplementary File S7 for "Global Regulatory Functions of the Human CCR4–NOT Complex in mRNA Deadenylation and Decay": Supplementary File S7. All poly(A) measurements.csv (part 1658 of 2136)

	sample	group	polya_length
49728478	NOT9_FAT05230	NOT9	77
49728479	NOT9_FAT05230	NOT9	142
49728480	NOT9_FAT05230	NOT9	48
49728481	NOT9_FAT05230	NOT9	150
49728482	NOT9_FAT05230	NOT9	180
49728483	NOT9_FAT05230	NOT9	11
49728484	NOT9_FAT05230	NOT9	81
49728485	NOT9_FAT05230	NOT9	98
49728486	NOT9_FAT05230	NOT9	147
49728487	NOT9_FAT05230	NOT9	72
49728488	NOT9_FAT05230	NOT9	139
49728489	NOT9_FAT05230	NOT9	93
49728490	NOT9_FAT05230	NOT9	113
49728491	NOT9_FAT05230	NOT9	75
49728492	NOT9_FAT05230	NOT9	157
49728493	NOT9_FAT05230	NOT9	60
49728494	NOT9_FAT05230	NOT9	91
49728495	NOT9_FAT05230	NOT9	153
49728496	NOT9_FAT05230	NOT9	125
49728497	NOT9_FAT05230	NOT9	123
49728498	NOT9_FAT05230	NOT9	176
49728499	NOT9_FAT05230	NOT9	180
49728500	NOT9_FAT05230	NOT9	112
49728501	NOT9_FAT05230	NOT9	56
49728502	NOT9_FAT05230	NOT9	113
49728503	NOT9_FAT05230	NOT9	67
49728504	NOT9_FAT05230	NOT9	80
49728505	NOT9_FAT05230	NOT9	31
49728506	NOT9_FAT05230	NOT9	70
49728507	NOT9_FAT05230	NOT9	100
49728508	NOT9_FAT05230	NOT9	70
49728509	NOT9_FAT05230	NOT9	135
49728510	NOT9_FAT05230	NOT9	111
49728511	NOT9_FAT05230	NOT9	92
49728512	NOT9_FAT05230	NOT9	182
49728513	NOT9_FAT05230	NOT9	175
49728514	NOT9_FAT05230	NOT9	38
49728515	NOT9_FAT05230	NOT9	60
49728516	NOT9_FAT05230	NOT9	60
49728517	NOT9_FAT05230	NOT9	160
49728518	NOT9_FAT05230	NOT9	99
49728519	NOT9_FAT05230	NOT9	168
49728520	NOT9_FAT05230	NOT9	82
49728521	NOT9_FAT05230	NOT9	111
49728522	NOT9_FAT05230	NOT9	101
49728523	NOT9_FAT05230	NOT9	155
49728524	NOT9_FAT05230	NOT9	229
49728525	NOT9_FAT05230	NOT9	117
49728526	NOT9_FAT05230	NOT9	29
49728527	NOT9_FAT05230	NOT9	156
49728528	NOT9_FAT05230	NOT9	61
49728529	NOT9_FAT05230	NOT9	38
49728530	NOT9_FAT05230	NOT9	137
49728531	NOT9_FAT05230	NOT9	103
49728532	NOT9_FAT05230	NOT9	202
49728533	NOT9_FAT05230	NOT9	60
49728534	NOT9_FAT05230	NOT9	92
49728535	NOT9_FAT05230	NOT9	49
49728536	NOT9_FAT05230	NOT9	77
49728537	NOT9_FAT05230	NOT9	84
49728538	NOT9_FAT05230	NOT9	82
49728539	NOT9_FAT05230	NOT9	37
49728540	NOT9_FAT05230	NOT9	47
49728541	NOT9_FAT05230	NOT9	85
49728542	NOT9_FAT05230	NOT9	123
49728543	NOT9_FAT05230	NOT9	190
49728544	NOT9_FAT05230	NOT9	56
49728545	NOT9_FAT05230	NOT9	71
49728546	NOT9_FAT05230	NOT9	123
49728547	NOT9_FAT05230	NOT9	66
49728548	NOT9_FAT05230	NOT9	85
49728549	NOT9_FAT05230	NOT9	103
49728550	NOT9_FAT05230	NOT9	71
49728551	NOT9_FAT05230	NOT9	89
49728552	NOT9_FAT05230	NOT9	175
49728553	NOT9_FAT05230	NOT9	45
49728554	NOT9_FAT05230	NOT9	97
49728555	NOT9_FAT05230	NOT9	95
49728556	NOT9_FAT05230	NOT9	271
49728557	NOT9_FAT05230	NOT9	78
49728558	NOT9_FAT05230	NOT9	79
49728559	NOT9_FAT05230	NOT9	151
49728560	NOT9_FAT05230	NOT9	42
49728561	NOT9_FAT05230	NOT9	99
49728562	NOT9_FAT05230	NOT9	181
49728563	NOT9_FAT05230	NOT9	87
49728564	NOT9_FAT05230	NOT9	119
49728565	NOT9_FAT05230	NOT9	116
49728566	NOT9_FAT05230	NOT9	191
49728567	NOT9_FAT05230	NOT9	273
49728568	NOT9_FAT05230	NOT9	169
49728569	NOT9_FAT05230	NOT9	70
49728570	NOT9_FAT05230	NOT9	69
49728571	NOT9_FAT05230	NOT9	156
49728572	NOT9_FAT05230	NOT9	114
49728573	NOT9_FAT05230	NOT9	81
49728574	NOT9_FAT05230	NOT9	46
49728575	NOT9_FAT05230	NOT9	54
49728576	NOT9_FAT05230	NOT9	69
49728577	NOT9_FAT05230	NOT9	140
49728578	NOT9_FAT05230	NOT9	65
49728579	NOT9_FAT05230	NOT9	125
49728580	NOT9_FAT05230	NOT9	146
49728581	NOT9_FAT05230	NOT9	11
49728582	NOT9_FAT05230	NOT9	104
49728583	NOT9_FAT05230	NOT9	93
49728584	NOT9_FAT05230	NOT9	24
49728585	NOT9_FAT05230	NOT9	83
49728586	NOT9_FAT05230	NOT9	79
49728587	NOT9_FAT05230	NOT9	142
49728588	NOT9_FAT05230	NOT9	114
49728589	NOT9_FAT05230	NOT9	52
49728590	NOT9_FAT05230	NOT9	126
49728591	NOT9_FAT05230	NOT9	153
49728592	NOT9_FAT05230	NOT9	88
49728593	NOT9_FAT05230	NOT9	94
49728594	NOT9_FAT05230	NOT9	167
49728595	NOT9_FAT05230	NOT9	73
49728596	NOT9_FAT05230	NOT9	21
49728597	NOT9_FAT05230	NOT9	172
49728598	NOT9_FAT05230	NOT9	38
49728599	NOT9_FAT05230	NOT9	120
49728600	NOT9_FAT05230	NOT9	40
49728601	NOT9_FAT05230	NOT9	88
49728602	NOT9_FAT05230	NOT9	33
49728603	NOT9_FAT05230	NOT9	119
49728604	NOT9_FAT05230	NOT9	161
49728605	NOT9_FAT05230	NOT9	137
49728606	NOT9_FAT05230	NOT9	100
49728607	NOT9_FAT05230	NOT9	138
49728608	NOT9_FAT05230	NOT9	74
49728609	NOT9_FAT05230	NOT9	84
49728610	NOT9_FAT05230	NOT9	56
49728611	NOT9_FAT05230	NOT9	106
49728612	NOT9_FAT05230	NOT9	145
49728613	NOT9_FAT05230	NOT9	61
49728614	NOT9_FAT05230	NOT9	72
49728615	NOT9_FAT05230	NOT9	57
49728616	NOT9_FAT05230	NOT9	38
49728617	NOT9_FAT05230	NOT9	111
49728618	NOT9_FAT05230	NOT9	87
49728619	NOT9_FAT05230	NOT9	82
49728620	NOT9_FAT05230	NOT9	122
49728621	NOT9_FAT05230	NOT9	140
49728622	NOT9_FAT05230	NOT9	158
49728623	NOT9_FAT05230	NOT9	122
49728624	NOT9_FAT05230	NOT9	115
49728625	NOT9_FAT05230	NOT9	81
49728626	NOT9_FAT05230	NOT9	7
49728627	NOT9_FAT05230	NOT9	255
49728628	NOT9_FAT05230	NOT9	62
49728629	NOT9_FAT05230	NOT9	96
49728630	NOT9_FAT05230	NOT9	71
49728631	NOT9_FAT05230	NOT9	62
49728632	NOT9_FAT05230	NOT9	86
49728633	NOT9_FAT05230	NOT9	77
49728634	NOT9_FAT05230	NOT9	230
49728635	NOT9_FAT05230	NOT9	107
49728636	NOT9_FAT05230	NOT9	53
49728637	NOT9_FAT05230	NOT9	162
49728638	NOT9_FAT05230	NOT9	88
49728639	NOT9_FAT05230	NOT9	114
49728640	NOT9_FAT05230	NOT9	47
49728641	NOT9_FAT05230	NOT9	19
49728642	NOT9_FAT05230	NOT9	81
49728643	NOT9_FAT05230	NOT9	129
49728644	NOT9_FAT05230	NOT9	68
49728645	NOT9_FAT05230	NOT9	140
49728646	NOT9_FAT05230	NOT9	56
49728647	NOT9_FAT05230	NOT9	147
49728648	NOT9_FAT05230	NOT9	95
49728649	NOT9_FAT05230	NOT9	192
49728650	NOT9_FAT05230	NOT9	73
49728651	NOT9_FAT05230	NOT9	92
49728652	NOT9_FAT05230	NOT9	138
49728653	NOT9_FAT05230	NOT9	131
49728654	NOT9_FAT05230	NOT9	45
49728655	NOT9_FAT05230	NOT9	71
49728656	NOT9_FAT05230	NOT9	66
49728657	NOT9_FAT05230	NOT9	112
49728658	NOT9_FAT05230	NOT9	94
49728659	NOT9_FAT05230	NOT9	25
49728660	NOT9_FAT05230	NOT9	81
49728661	NOT9_FAT05230	NOT9	42
49728662	NOT9_FAT05230	NOT9	35
49728663	NOT9_FAT05230	NOT9	234
49728664	NOT9_FAT05230	NOT9	19
49728665	NOT9_FAT05230	NOT9	140
49728666	NOT9_FAT05230	NOT9	47
49728667	NOT9_FAT05230	NOT9	176
49728668	NOT9_FAT05230	NOT9	47
49728669	NOT9_FAT05230	NOT9	82
49728670	NOT9_FAT05230	NOT9	114
49728671	NOT9_FAT05230	NOT9	143
49728672	NOT9_FAT05230	NOT9	146
49728673	NOT9_FAT05230	NOT9	48
49728674	NOT9_FAT05230	NOT9	97
49728675	NOT9_FAT05230	NOT9	79
49728676	NOT9_FAT05230	NOT9	122
49728677	NOT9_FAT05230	NOT9	63
49728678	NOT9_FAT05230	NOT9	40
49728679	NOT9_FAT05230	NOT9	96
49728680	NOT9_FAT05230	NOT9	93
49728681	NOT9_FAT05230	NOT9	230
49728682	NOT9_FAT05230	NOT9	36
49728683	NOT9_FAT05230	NOT9	102
49728684	NOT9_FAT05230	NOT9	45
49728685	NOT9_FAT05230	NOT9	72
49728686	NOT9_FAT05230	NOT9	35
49728687	NOT9_FAT05230	NOT9	62
49728688	NOT9_FAT05230	NOT9	67
49728689	NOT9_FAT05230	NOT9	144
49728690	NOT9_FAT05230	NOT9	36
49728691	NOT9_FAT05230	NOT9	157
49728692	NOT9_FAT05230	NOT9	300
49728693	NOT9_FAT05230	NOT9	94
49728694	NOT9_FAT05230	NOT9	94
49728695	NOT9_FAT05230	NOT9	51
49728696	NOT9_FAT05230	NOT9	101
49728697	NOT9_FAT05230	NOT9	122
49728698	NOT9_FAT05230	NOT9	81
49728699	NOT9_FAT05230	NOT9	66
49728700	NOT9_FAT05230	NOT9	184
49728701	NOT9_FAT05230	NOT9	203
49728702	NOT9_FAT05230	NOT9	88
49728703	NOT9_FAT05230	NOT9	113
49728704	NOT9_FAT05230	NOT9	69
49728705	NOT9_FAT05230	NOT9	113
49728706	NOT9_FAT05230	NOT9	103
49728707	NOT9_FAT05230	NOT9	107
49728708	NOT9_FAT05230	NOT9	164
49728709	NOT9_FAT05230	NOT9	60
49728710	NOT9_FAT05230	NOT9	40
49728711	NOT9_FAT05230	NOT9	163
49728712	NOT9_FAT05230	NOT9	69
49728713	NOT9_FAT05230	NOT9	121
49728714	NOT9_FAT05230	NOT9	117
49728715	NOT9_FAT05230	NOT9	46
49728716	NOT9_FAT05230	NOT9	215
49728717	NOT9_FAT05230	NOT9	115
49728718	NOT9_FAT05230	NOT9	48
49728719	NOT9_FAT05230	NOT9	165
49728720	NOT9_FAT05230	NOT9	209
49728721	NOT9_FAT05230	NOT9	81
49728722	NOT9_FAT05230	NOT9	159
49728723	NOT9_FAT05230	NOT9	108
49728724	NOT9_FAT05230	NOT9	130
49728725	NOT9_FAT05230	NOT9	131
49728726	NOT9_FAT05230	NOT9	176
49728727	NOT9_FAT05230	NOT9	112
49728728	NOT9_FAT05230	NOT9	158
49728729	NOT9_FAT05230	NOT9	109
49728730	NOT9_FAT05230	NOT9	69
49728731	NOT9_FAT05230	NOT9	142
49728732	NOT9_FAT05230	NOT9	39
49728733	NOT9_FAT05230	NOT9	92
49728734	NOT9_FAT05230	NOT9	181
49728735	NOT9_FAT05230	NOT9	136
49728736	NOT9_FAT05230	NOT9	168
49728737	NOT9_FAT05230	NOT9	117
49728738	NOT9_FAT05230	NOT9	65
49728739	NOT9_FAT05230	NOT9	117
49728740	NOT9_FAT05230	NOT9	168
49728741	NOT9_FAT05230	NOT9	104
49728742	NOT9_FAT05230	NOT9	94
49728743	NOT9_FAT05230	NOT9	104
49728744	NOT9_FAT05230	NOT9	55
49728745	NOT9_FAT05230	NOT9	71
49728746	NOT9_FAT05230	NOT9	98
49728747	NOT9_FAT05230	NOT9	153
49728748	NOT9_FAT05230	NOT9	38
49728749	NOT9_FAT05230	NOT9	37
49728750	NOT9_FAT05230	NOT9	125
49728751	NOT9_FAT05230	NOT9	154
49728752	NOT9_FAT05230	NOT9	92
49728753	NOT9_FAT05230	NOT9	52
49728754	NOT9_FAT05230	NOT9	208
49728755	NOT9_FAT05230	NOT9	146
49728756	NOT9_FAT05230	NOT9	172
49728757	NOT9_FAT05230	NOT9	132
49728758	NOT9_FAT05230	NOT9	104
49728759	NOT9_FAT05230	NOT9	102
49728760	NOT9_FAT05230	NOT9	78
49728761	NOT9_FAT05230	NOT9	7
49728762	NOT9_FAT05230	NOT9	171
49728763	NOT9_FAT05230	NOT9	136
49728764	NOT9_FAT05230	NOT9	41
49728765	NOT9_FAT05230	NOT9	84
49728766	NOT9_FAT05230	NOT9	220
49728767	NOT9_FAT05230	NOT9	95
49728768	NOT9_FAT05230	NOT9	63
49728769	NOT9_FAT05230	NOT9	53
49728770	NOT9_FAT05230	NOT9	106
49728771	NOT9_FAT05230	NOT9	101
49728772	NOT9_FAT05230	NOT9	81
49728773	NOT9_FAT05230	NOT9	116
49728774	NOT9_FAT05230	NOT9	172
49728775	NOT9_FAT05230	NOT9	133
49728776	NOT9_FAT05230	NOT9	114
49728777	NOT9_FAT05230	NOT9	235
49728778	NOT9_FAT05230	NOT9	121
49728779	NOT9_FAT05230	NOT9	97
49728780	NOT9_FAT05230	NOT9	235
49728781	NOT9_FAT05230	NOT9	115
49728782	NOT9_FAT05230	NOT9	62
49728783	NOT9_FAT05230	NOT9	85
49728784	NOT9_FAT05230	NOT9	123
49728785	NOT9_FAT05230	NOT9	8
49728786	NOT9_FAT05230	NOT9	143
49728787	NOT9_FAT05230	NOT9	104
49728788	NOT9_FAT05230	NOT9	128
49728789	NOT9_FAT05230	NOT9	96
49728790	NOT9_FAT05230	NOT9	83
49728791	NOT9_FAT05230	NOT9	104
49728792	NOT9_FAT05230	NOT9	28
49728793	NOT9_FAT05230	NOT9	103
49728794	NOT9_FAT05230	NOT9	108
49728795	NOT9_FAT05230	NOT9	120
49728796	NOT9_FAT05230	NOT9	125
49728797	NOT9_FAT05230	NOT9	57
49728798	NOT9_FAT05230	NOT9	163
49728799	NOT9_FAT05230	NOT9	222
49728800	NOT9_FAT05230	NOT9	112
49728801	NOT9_FAT05230	NOT9	55
49728802	NOT9_FAT05230	NOT9	88
49728803	NOT9_FAT05230	NOT9	155
49728804	NOT9_FAT05230	NOT9	130
49728805	NOT9_FAT05230	NOT9	173
49728806	NOT9_FAT05230	NOT9	101
49728807	NOT9_FAT05230	NOT9	172
49728808	NOT9_FAT05230	NOT9	100
49728809	NOT9_FAT05230	NOT9	260
49728810	NOT9_FAT05230	NOT9	194
49728811	NOT9_FAT05230	NOT9	57
49728812	NOT9_FAT05230	NOT9	99
49728813	NOT9_FAT05230	NOT9	82
49728814	NOT9_FAT05230	NOT9	212
49728815	NOT9_FAT05230	NOT9	99
49728816	NOT9_FAT05230	NOT9	93
49728817	NOT9_FAT05230	NOT9	118
49728818	NOT9_FAT05230	NOT9	115
49728819	NOT9_FAT05230	NOT9	39
49728820	NOT9_FAT05230	NOT9	138
49728821	NOT9_FAT05230	NOT9	68
49728822	NOT9_FAT05230	NOT9	98
49728823	NOT9_FAT05230	NOT9	76
49728824	NOT9_FAT05230	NOT9	116
49728825	NOT9_FAT05230	NOT9	136
49728826	NOT9_FAT05230	NOT9	48
49728827	NOT9_FAT05230	NOT9	77
49728828	NOT9_FAT05230	NOT9	116
49728829	NOT9_FAT05230	NOT9	50
49728830	NOT9_FAT05230	NOT9	171
49728831	NOT9_FAT05230	NOT9	29
49728832	NOT9_FAT05230	NOT9	161
49728833	NOT9_FAT05230	NOT9	123
49728834	NOT9_FAT05230	NOT9	115
49728835	NOT9_FAT05230	NOT9	76
49728836	NOT9_FAT05230	NOT9	79
49728837	NOT9_FAT05230	NOT9	113
49728838	NOT9_FAT05230	NOT9	199
49728839	NOT9_FAT05230	NOT9	197
49728840	NOT9_FAT05230	NOT9	56
49728841	NOT9_FAT05230	NOT9	88
49728842	NOT9_FAT05230	NOT9	122
49728843	NOT9_FAT05230	NOT9	164
49728844	NOT9_FAT05230	NOT9	37
49728845	NOT9_FAT05230	NOT9	144
49728846	NOT9_FAT05230	NOT9	145
49728847	NOT9_FAT05230	NOT9	200
49728848	NOT9_FAT05230	NOT9	95
49728849	NOT9_FAT05230	NOT9	45
49728850	NOT9_FAT05230	NOT9	68
49728851	NOT9_FAT05230	NOT9	126
49728852	NOT9_FAT05230	NOT9	57
49728853	NOT9_FAT05230	NOT9	201
49728854	NOT9_FAT05230	NOT9	102
49728855	NOT9_FAT05230	NOT9	240
49728856	NOT9_FAT05230	NOT9	136
49728857	NOT9_FAT05230	NOT9	77
49728858	NOT9_FAT05230	NOT9	98
49728859	NOT9_FAT05230	NOT9	130
49728860	NOT9_FAT05230	NOT9	71
49728861	NOT9_FAT05230	NOT9	95
49728862	NOT9_FAT05230	NOT9	384
49728863	NOT9_FAT05230	NOT9	80
49728864	NOT9_FAT05230	NOT9	155
49728865	NOT9_FAT05230	NOT9	129
49728866	NOT9_FAT05230	NOT9	106
49728867	NOT9_FAT05230	NOT9	59
49728868	NOT9_FAT05230	NOT9	80
49728869	NOT9_FAT05230	NOT9	145
49728870	NOT9_FAT05230	NOT9	108
49728871	NOT9_FAT05230	NOT9	73
49728872	NOT9_FAT05230	NOT9	87
49728873	NOT9_FAT05230	NOT9	183
49728874	NOT9_FAT05230	NOT9	123
49728875	NOT9_FAT05230	NOT9	110
49728876	NOT9_FAT05230	NOT9	38
49728877	NOT9_FAT05230	NOT9	79
49728878	NOT9_FAT05230	NOT9	58
49728879	NOT9_FAT05230	NOT9	112
49728880	NOT9_FAT05230	NOT9	73
49728881	NOT9_FAT05230	NOT9	211
49728882	NOT9_FAT05230	NOT9	62
49728883	NOT9_FAT05230	NOT9	252
49728884	NOT9_FAT05230	NOT9	25
49728885	NOT9_FAT05230	NOT9	188
49728886	NOT9_FAT05230	NOT9	36
49728887	NOT9_FAT05230	NOT9	148
49728888	NOT9_FAT05230	NOT9	163
49728889	NOT9_FAT05230	NOT9	136
49728890	NOT9_FAT05230	NOT9	70
49728891	NOT9_FAT05230	NOT9	158
49728892	NOT9_FAT05230	NOT9	170
49728893	NOT9_FAT05230	NOT9	72
49728894	NOT9_FAT05230	NOT9	130
49728895	NOT9_FAT05230	NOT9	194
49728896	NOT9_FAT05230	NOT9	68
49728897	NOT9_FAT05230	NOT9	91
49728898	NOT9_FAT05230	NOT9	160
49728899	NOT9_FAT05230	NOT9	140
49728900	NOT9_FAT05230	NOT9	69
49728901	NOT9_FAT05230	NOT9	104
49728902	NOT9_FAT05230	NOT9	146
49728903	NOT9_FAT05230	NOT9	110
49728904	NOT9_FAT05230	NOT9	30
49728905	NOT9_FAT05230	NOT9	44
49728906	NOT9_FAT05230	NOT9	85
49728907	NOT9_FAT05230	NOT9	67
49728908	NOT9_FAT05230	NOT9	102
49728909	NOT9_FAT05230	NOT9	124
49728910	NOT9_FAT05230	NOT9	182
49728911	NOT9_FAT05230	NOT9	146
49728912	NOT9_FAT05230	NOT9	146
49728913	NOT9_FAT05230	NOT9	79
49728914	NOT9_FAT05230	NOT9	42
49728915	NOT9_FAT05230	NOT9	182
49728916	NOT9_FAT05230	NOT9	206
49728917	NOT9_FAT05230	NOT9	233
49728918	NOT9_FAT05230	NOT9	25
49728919	NOT9_FAT05230	NOT9	90
49728920	NOT9_FAT05230	NOT9	161
49728921	NOT9_FAT05230	NOT9	80
49728922	NOT9_FAT05230	NOT9	79
49728923	NOT9_FAT05230	NOT9	125
49728924	NOT9_FAT05230	NOT9	123
49728925	NOT9_FAT05230	NOT9	47
49728926	NOT9_FAT05230	NOT9	28
49728927	NOT9_FAT05230	NOT9	116
49728928	NOT9_FAT05230	NOT9	103
49728929	NOT9_FAT05230	NOT9	76
49728930	NOT9_FAT05230	NOT9	137
49728931	NOT9_FAT05230	NOT9	101
49728932	NOT9_FAT05230	NOT9	206
49728933	NOT9_FAT05230	NOT9	89
49728934	NOT9_FAT05230	NOT9	208
49728935	NOT9_FAT05230	NOT9	144
49728936	NOT9_FAT05230	NOT9	146
49728937	NOT9_FAT05230	NOT9	57
49728938	NOT9_FAT05230	NOT9	66
49728939	NOT9_FAT05230	NOT9	125
49728940	NOT9_FAT05230	NOT9	65
49728941	NOT9_FAT05230	NOT9	107
49728942	NOT9_FAT05230	NOT9	242
49728943	NOT9_FAT05230	NOT9	102
49728944	NOT9_FAT05230	NOT9	283
49728945	NOT9_FAT05230	NOT9	80
49728946	NOT9_FAT05230	NOT9	181
49728947	NOT9_FAT05230	NOT9	107
49728948	NOT9_FAT05230	NOT9	180
49728949	NOT9_FAT05230	NOT9	227
49728950	NOT9_FAT05230	NOT9	87
49728951	NOT9_FAT05230	NOT9	98
49728952	NOT9_FAT05230	NOT9	101
49728953	NOT9_FAT05230	NOT9	175
49728954	NOT9_FAT05230	NOT9	51
49728955	NOT9_FAT05230	NOT9	43
49728956	NOT9_FAT05230	NOT9	84
49728957	NOT9_FAT05230	NOT9	128
49728958	NOT9_FAT05230	NOT9	85
49728959	NOT9_FAT05230	NOT9	56
49728960	NOT9_FAT05230	NOT9	35
49728961	NOT9_FAT05230	NOT9	229
49728962	NOT9_FAT05230	NOT9	28
49728963	NOT9_FAT05230	NOT9	150
49728964	NOT9_FAT05230	NOT9	44
49728965	NOT9_FAT05230	NOT9	113
49728966	NOT9_FAT05230	NOT9	87
49728967	NOT9_FAT05230	NOT9	85
49728968	NOT9_FAT05230	NOT9	8
49728969	NOT9_FAT05230	NOT9	49
49728970	NOT9_FAT05230	NOT9	50
49728971	NOT9_FAT05230	NOT9	221
49728972	NOT9_FAT05230	NOT9	133
49728973	NOT9_FAT05230	NOT9	119
49728974	NOT9_FAT05230	NOT9	153
49728975	NOT9_FAT05230	NOT9	103
49728976	NOT9_FAT05230	NOT9	123
49728977	NOT9_FAT05230	NOT9	170
49728978	NOT9_FAT05230	NOT9	140
49728979	NOT9_FAT05230	NOT9	127
49728980	NOT9_FAT05230	NOT9	127
49728981	NOT9_FAT05230	NOT9	130
49728982	NOT9_FAT05230	NOT9	114
49728983	NOT9_FAT05230	NOT9	58
49728984	NOT9_FAT05230	NOT9	202
49728985	NOT9_FAT05230	NOT9	147
49728986	NOT9_FAT05230	NOT9	128
49728987	NOT9_FAT05230	NOT9	74
49728988	NOT9_FAT05230	NOT9	155
49728989	NOT9_FAT05230	NOT9	95
49728990	NOT9_FAT05230	NOT9	159
49728991	NOT9_FAT05230	NOT9	252
49728992	NOT9_FAT05230	NOT9	84
49728993	NOT9_FAT05230	NOT9	184
49728994	NOT9_FAT05230	NOT9	156
49728995	NOT9_FAT05230	NOT9	46
49728996	NOT9_FAT05230	NOT9	97
49728997	NOT9_FAT05230	NOT9	129
49728998	NOT9_FAT05230	NOT9	98
49728999	NOT9_FAT05230	NOT9	76
49729000	NOT9_FAT05230	NOT9	66
49729001	NOT9_FAT05230	NOT9	62
49729002	NOT9_FAT05230	NOT9	48
49729003	NOT9_FAT05230	NOT9	83
49729004	NOT9_FAT05230	NOT9	51
49729005	NOT9_FAT05230	NOT9	80
49729006	NOT9_FAT05230	NOT9	212
49729007	NOT9_FAT05230	NOT9	98
49729008	NOT9_FAT05230	NOT9	114
49729009	NOT9_FAT05230	NOT9	175
49729010	NOT9_FAT05230	NOT9	91
49729011	NOT9_FAT05230	NOT9	95
49729012	NOT9_FAT05230	NOT9	128
49729013	NOT9_FAT05230	NOT9	40
49729014	NOT9_FAT05230	NOT9	138
49729015	NOT9_FAT05230	NOT9	59
49729016	NOT9_FAT05230	NOT9	123
49729017	NOT9_FAT05230	NOT9	48
49729018	NOT9_FAT05230	NOT9	97
49729019	NOT9_FAT05230	NOT9	98
49729020	NOT9_FAT05230	NOT9	114
49729021	NOT9_FAT05230	NOT9	74
49729022	NOT9_FAT05230	NOT9	129
49729023	NOT9_FAT05230	NOT9	81
49729024	NOT9_FAT05230	NOT9	138
49729025	NOT9_FAT05230	NOT9	174
49729026	NOT9_FAT05230	NOT9	124
49729027	NOT9_FAT05230	NOT9	114
49729028	NOT9_FAT05230	NOT9	112
49729029	NOT9_FAT05230	NOT9	207
49729030	NOT9_FAT05230	NOT9	117
49729031	NOT9_FAT05230	NOT9	57
49729032	NOT9_FAT05230	NOT9	120
49729033	NOT9_FAT05230	NOT9	99
49729034	NOT9_FAT05230	NOT9	106
49729035	NOT9_FAT05230	NOT9	51
49729036	NOT9_FAT05230	NOT9	149
49729037	NOT9_FAT05230	NOT9	176
49729038	NOT9_FAT05230	NOT9	78
49729039	NOT9_FAT05230	NOT9	161
49729040	NOT9_FAT05230	NOT9	101
49729041	NOT9_FAT05230	NOT9	139
49729042	NOT9_FAT05230	NOT9	69
49729043	NOT9_FAT05230	NOT9	64
49729044	NOT9_FAT05230	NOT9	166
49729045	NOT9_FAT05230	NOT9	82
49729046	NOT9_FAT05230	NOT9	153
49729047	NOT9_FAT05230	NOT9	89
49729048	NOT9_FAT05230	NOT9	237
49729049	NOT9_FAT05230	NOT9	46
49729050	NOT9_FAT05230	NOT9	60
49729051	NOT9_FAT05230	NOT9	80
49729052	NOT9_FAT05230	NOT9	139
49729053	NOT9_FAT05230	NOT9	146
49729054	NOT9_FAT05230	NOT9	68
49729055	NOT9_FAT05230	NOT9	115
49729056	NOT9_FAT05230	NOT9	36
49729057	NOT9_FAT05230	NOT9	155
49729058	NOT9_FAT05230	NOT9	130
49729059	NOT9_FAT05230	NOT9	129
49729060	NOT9_FAT05230	NOT9	42
49729061	NOT9_FAT05230	NOT9	53
49729062	NOT9_FAT05230	NOT9	93
49729063	NOT9_FAT05230	NOT9	89
49729064	NOT9_FAT05230	NOT9	97
49729065	NOT9_FAT05230	NOT9	148
49729066	NOT9_FAT05230	NOT9	106
49729067	NOT9_FAT05230	NOT9	228
49729068	NOT9_FAT05230	NOT9	85
49729069	NOT9_FAT05230	NOT9	63
49729070	NOT9_FAT05230	NOT9	225
49729071	NOT9_FAT05230	NOT9	153
49729072	NOT9_FAT05230	NOT9	91
49729073	NOT9_FAT05230	NOT9	54
49729074	NOT9_FAT05230	NOT9	124
49729075	NOT9_FAT05230	NOT9	174
49729076	NOT9_FAT05230	NOT9	89
49729077	NOT9_FAT05230	NOT9	60
49729078	NOT9_FAT05230	NOT9	141
49729079	NOT9_FAT05230	NOT9	65
49729080	NOT9_FAT05230	NOT9	76
49729081	NOT9_FAT05230	NOT9	41
49729082	NOT9_FAT05230	NOT9	43
49729083	NOT9_FAT05230	NOT9	168
49729084	NOT9_FAT05230	NOT9	113
49729085	NOT9_FAT05230	NOT9	69
49729086	NOT9_FAT05230	NOT9	21
49729087	NOT9_FAT05230	NOT9	174
49729088	NOT9_FAT05230	NOT9	91
49729089	NOT9_FAT05230	NOT9	136
49729090	NOT9_FAT05230	NOT9	101
49729091	NOT9_FAT05230	NOT9	113
49729092	NOT9_FAT05230	NOT9	124
49729093	NOT9_FAT05230	NOT9	81
49729094	NOT9_FAT05230	NOT9	179
49729095	NOT9_FAT05230	NOT9	176
49729096	NOT9_FAT05230	NOT9	156
49729097	NOT9_FAT05230	NOT9	189
49729098	NOT9_FAT05230	NOT9	144
49729099	NOT9_FAT05230	NOT9	81
49729100	NOT9_FAT05230	NOT9	130
49729101	NOT9_FAT05230	NOT9	107
49729102	NOT9_FAT05230	NOT9	131
49729103	NOT9_FAT05230	NOT9	162
49729104	NOT9_FAT05230	NOT9	121
49729105	NOT9_FAT05230	NOT9	117
49729106	NOT9_FAT05230	NOT9	42
49729107	NOT9_FAT05230	NOT9	55
49729108	NOT9_FAT05230	NOT9	246
49729109	NOT9_FAT05230	NOT9	122
49729110	NOT9_FAT05230	NOT9	133
49729111	NOT9_FAT05230	NOT9	212
49729112	NOT9_FAT05230	NOT9	130
49729113	NOT9_FAT05230	NOT9	49
49729114	NOT9_FAT05230	NOT9	133
49729115	NOT9_FAT05230	NOT9	237
49729116	NOT9_FAT05230	NOT9	121
49729117	NOT9_FAT05230	NOT9	75
49729118	NOT9_FAT05230	NOT9	68
49729119	NOT9_FAT05230	NOT9	189
49729120	NOT9_FAT05230	NOT9	95
49729121	NOT9_FAT05230	NOT9	94
49729122	NOT9_FAT05230	NOT9	123
49729123	NOT9_FAT05230	NOT9	85
49729124	NOT9_FAT05230	NOT9	143
49729125	NOT9_FAT05230	NOT9	177
49729126	NOT9_FAT05230	NOT9	93
49729127	NOT9_FAT05230	NOT9	43
49729128	NOT9_FAT05230	NOT9	44
49729129	NOT9_FAT05230	NOT9	217
49729130	NOT9_FAT05230	NOT9	145
49729131	NOT9_FAT05230	NOT9	41
49729132	NOT9_FAT05230	NOT9	127
49729133	NOT9_FAT05230	NOT9	54
49729134	NOT9_FAT05230	NOT9	93
49729135	NOT9_FAT05230	NOT9	219
49729136	NOT9_FAT05230	NOT9	91
49729137	NOT9_FAT05230	NOT9	112
49729138	NOT9_FAT05230	NOT9	143
49729139	NOT9_FAT05230	NOT9	74
49729140	NOT9_FAT05230	NOT9	151
49729141	NOT9_FAT05230	NOT9	52
49729142	NOT9_FAT05230	NOT9	46
49729143	NOT9_FAT05230	NOT9	150
49729144	NOT9_FAT05230	NOT9	177
49729145	NOT9_FAT05230	NOT9	182
49729146	NOT9_FAT05230	NOT9	90
49729147	NOT9_FAT05230	NOT9	114
49729148	NOT9_FAT05230	NOT9	43
49729149	NOT9_FAT05230	NOT9	182
49729150	NOT9_FAT05230	NOT9	22
49729151	NOT9_FAT05230	NOT9	111
49729152	NOT9_FAT05230	NOT9	181
49729153	NOT9_FAT05230	NOT9	158
49729154	NOT9_FAT05230	NOT9	119
49729155	NOT9_FAT05230	NOT9	185
49729156	NOT9_FAT05230	NOT9	101
49729157	NOT9_FAT05230	NOT9	121
49729158	NOT9_FAT05230	NOT9	126
49729159	NOT9_FAT05230	NOT9	252
49729160	NOT9_FAT05230	NOT9	69
49729161	NOT9_FAT05230	NOT9	96
49729162	NOT9_FAT05230	NOT9	38
49729163	NOT9_FAT05230	NOT9	54
49729164	NOT9_FAT05230	NOT9	140
49729165	NOT9_FAT05230	NOT9	49
49729166	NOT9_FAT05230	NOT9	50
49729167	NOT9_FAT05230	NOT9	42
49729168	NOT9_FAT05230	NOT9	109
49729169	NOT9_FAT05230	NOT9	71
49729170	NOT9_FAT05230	NOT9	180
49729171	NOT9_FAT05230	NOT9	89
49729172	NOT9_FAT05230	NOT9	188
49729173	NOT9_FAT05230	NOT9	103
49729174	NOT9_FAT05230	NOT9	228
49729175	NOT9_FAT05230	NOT9	100
49729176	NOT9_FAT05230	NOT9	156
49729177	NOT9_FAT05230	NOT9	120
49729178	NOT9_FAT05230	NOT9	101
49729179	NOT9_FAT05230	NOT9	173
49729180	NOT9_FAT05230	NOT9	79
49729181	NOT9_FAT05230	NOT9	77
49729182	NOT9_FAT05230	NOT9	122
49729183	NOT9_FAT05230	NOT9	98
49729184	NOT9_FAT05230	NOT9	48
49729185	NOT9_FAT05230	NOT9	215
49729186	NOT9_FAT05230	NOT9	36
49729187	NOT9_FAT05230	NOT9	72
49729188	NOT9_FAT05230	NOT9	54
49729189	NOT9_FAT05230	NOT9	53
49729190	NOT9_FAT05230	NOT9	44
49729191	NOT9_FAT05230	NOT9	83
49729192	NOT9_FAT05230	NOT9	103
49729193	NOT9_FAT05230	NOT9	91
49729194	NOT9_FAT05230	NOT9	63
49729195	NOT9_FAT05230	NOT9	141
49729196	NOT9_FAT05230	NOT9	188
49729197	NOT9_FAT05230	NOT9	98
49729198	NOT9_FAT05230	NOT9	128
49729199	NOT9_FAT05230	NOT9	72
49729200	NOT9_FAT05230	NOT9	58
49729201	NOT9_FAT05230	NOT9	78
49729202	NOT9_FAT05230	NOT9	167
49729203	NOT9_FAT05230	NOT9	128
49729204	NOT9_FAT05230	NOT9	124
49729205	NOT9_FAT05230	NOT9	79
49729206	NOT9_FAT05230	NOT9	81
49729207	NOT9_FAT05230	NOT9	65
49729208	NOT9_FAT05230	NOT9	43
49729209	NOT9_FAT05230	NOT9	100
49729210	NOT9_FAT05230	NOT9	100
49729211	NOT9_FAT05230	NOT9	67
49729212	NOT9_FAT05230	NOT9	78
49729213	NOT9_FAT05230	NOT9	60
49729214	NOT9_FAT05230	NOT9	104
49729215	NOT9_FAT05230	NOT9	177
49729216	NOT9_FAT05230	NOT9	151
49729217	NOT9_FAT05230	NOT9	186
49729218	NOT9_FAT05230	NOT9	226
49729219	NOT9_FAT05230	NOT9	102
49729220	NOT9_FAT05230	NOT9	100
49729221	NOT9_FAT05230	NOT9	187
49729222	NOT9_FAT05230	NOT9	37
49729223	NOT9_FAT05230	NOT9	238
49729224	NOT9_FAT05230	NOT9	103
49729225	NOT9_FAT05230	NOT9	134
49729226	NOT9_FAT05230	NOT9	77
49729227	NOT9_FAT05230	NOT9	96
49729228	NOT9_FAT05230	NOT9	122
49729229	NOT9_FAT05230	NOT9	124
49729230	NOT9_FAT05230	NOT9	71
49729231	NOT9_FAT05230	NOT9	81
49729232	NOT9_FAT05230	NOT9	27
49729233	NOT9_FAT05230	NOT9	125
49729234	NOT9_FAT05230	NOT9	67
49729235	NOT9_FAT05230	NOT9	47
49729236	NOT9_FAT05230	NOT9	87
49729237	NOT9_FAT05230	NOT9	73
49729238	NOT9_FAT05230	NOT9	159
49729239	NOT9_FAT05230	NOT9	78
49729240	NOT9_FAT05230	NOT9	190
49729241	NOT9_FAT05230	NOT9	79
49729242	NOT9_FAT05230	NOT9	50
49729243	NOT9_FAT05230	NOT9	51
49729244	NOT9_FAT05230	NOT9	154
49729245	NOT9_FAT05230	NOT9	119
49729246	NOT9_FAT05230	NOT9	256
49729247	NOT9_FAT05230	NOT9	129
49729248	NOT9_FAT05230	NOT9	131
49729249	NOT9_FAT05230	NOT9	52
49729250	NOT9_FAT05230	NOT9	206
49729251	NOT9_FAT05230	NOT9	115
49729252	NOT9_FAT05230	NOT9	153
49729253	NOT9_FAT05230	NOT9	114
49729254	NOT9_FAT05230	NOT9	209
49729255	NOT9_FAT05230	NOT9	59
49729256	NOT9_FAT05230	NOT9	71
49729257	NOT9_FAT05230	NOT9	144
49729258	NOT9_FAT05230	NOT9	186
49729259	NOT9_FAT05230	NOT9	106
49729260	NOT9_FAT05230	NOT9	41
49729261	NOT9_FAT05230	NOT9	47
49729262	NOT9_FAT05230	NOT9	62
49729263	NOT9_FAT05230	NOT9	121
49729264	NOT9_FAT05230	NOT9	94
49729265	NOT9_FAT05230	NOT9	42
49729266	NOT9_FAT05230	NOT9	80
49729267	NOT9_FAT05230	NOT9	80
49729268	NOT9_FAT05230	NOT9	65
49729269	NOT9_FAT05230	NOT9	221
49729270	NOT9_FAT05230	NOT9	120
49729271	NOT9_FAT05230	NOT9	62
49729272	NOT9_FAT05230	NOT9	62
49729273	NOT9_FAT05230	NOT9	91
49729274	NOT9_FAT05230	NOT9	87
49729275	NOT9_FAT05230	NOT9	110
49729276	NOT9_FAT05230	NOT9	71
49729277	NOT9_FAT05230	NOT9	107
49729278	NOT9_FAT05230	NOT9	124
49729279	NOT9_FAT05230	NOT9	233
49729280	NOT9_FAT05230	NOT9	62
49729281	NOT9_FAT05230	NOT9	300
49729282	NOT9_FAT05230	NOT9	179
49729283	NOT9_FAT05230	NOT9	168
49729284	NOT9_FAT05230	NOT9	207
49729285	NOT9_FAT05230	NOT9	256
49729286	NOT9_FAT05230	NOT9	101
49729287	NOT9_FAT05230	NOT9	128
49729288	NOT9_FAT05230	NOT9	108
49729289	NOT9_FAT05230	NOT9	65
49729290	NOT9_FAT05230	NOT9	120
49729291	NOT9_FAT05230	NOT9	43
49729292	NOT9_FAT05230	NOT9	80
49729293	NOT9_FAT05230	NOT9	44
49729294	NOT9_FAT05230	NOT9	85
49729295	NOT9_FAT05230	NOT9	89
49729296	NOT9_FAT05230	NOT9	204
49729297	NOT9_FAT05230	NOT9	78
49729298	NOT9_FAT05230	NOT9	139
49729299	NOT9_FAT05230	NOT9	93
49729300	NOT9_FAT05230	NOT9	183
49729301	NOT9_FAT05230	NOT9	169
49729302	NOT9_FAT05230	NOT9	69
49729303	NOT9_FAT05230	NOT9	101
49729304	NOT9_FAT05230	NOT9	143
49729305	NOT9_FAT05230	NOT9	133
49729306	NOT9_FAT05230	NOT9	120
49729307	NOT9_FAT05230	NOT9	61
49729308	NOT9_FAT05230	NOT9	45
49729309	NOT9_FAT05230	NOT9	45
49729310	NOT9_FAT05230	NOT9	193
49729311	NOT9_FAT05230	NOT9	124
49729312	NOT9_FAT05230	NOT9	163
49729313	NOT9_FAT05230	NOT9	172
49729314	NOT9_FAT05230	NOT9	164
49729315	NOT9_FAT05230	NOT9	115
49729316	NOT9_FAT05230	NOT9	38
49729317	NOT9_FAT05230	NOT9	166
49729318	NOT9_FAT05230	NOT9	43
49729319	NOT9_FAT05230	NOT9	197
49729320	NOT9_FAT05230	NOT9	104
49729321	NOT9_FAT05230	NOT9	47
49729322	NOT9_FAT05230	NOT9	56
49729323	NOT9_FAT05230	NOT9	110
49729324	NOT9_FAT05230	NOT9	127
49729325	NOT9_FAT05230	NOT9	38
49729326	NOT9_FAT05230	NOT9	93
49729327	NOT9_FAT05230	NOT9	116
49729328	NOT9_FAT05230	NOT9	175
49729329	NOT9_FAT05230	NOT9	42
49729330	NOT9_FAT05230	NOT9	84
49729331	NOT9_FAT05230	NOT9	77
49729332	NOT9_FAT05230	NOT9	66
49729333	NOT9_FAT05230	NOT9	103
49729334	NOT9_FAT05230	NOT9	162
49729335	NOT9_FAT05230	NOT9	137
49729336	NOT9_FAT05230	NOT9	85
49729337	NOT9_FAT05230	NOT9	50
49729338	NOT9_FAT05230	NOT9	167
49729339	NOT9_FAT05230	NOT9	113
49729340	NOT9_FAT05230	NOT9	181
49729341	NOT9_FAT05230	NOT9	164
49729342	NOT9_FAT05230	NOT9	72
49729343	NOT9_FAT05230	NOT9	147
49729344	NOT9_FAT05230	NOT9	49
49729345	NOT9_FAT05230	NOT9	122
49729346	NOT9_FAT05230	NOT9	77
49729347	NOT9_FAT05230	NOT9	130
49729348	NOT9_FAT05230	NOT9	80
49729349	NOT9_FAT05230	NOT9	87
49729350	NOT9_FAT05230	NOT9	67
49729351	NOT9_FAT05230	NOT9	118
49729352	NOT9_FAT05230	NOT9	95
49729353	NOT9_FAT05230	NOT9	49
49729354	NOT9_FAT05230	NOT9	178
49729355	NOT9_FAT05230	NOT9	152
49729356	NOT9_FAT05230	NOT9	86
49729357	NOT9_FAT05230	NOT9	116
49729358	NOT9_FAT05230	NOT9	122
49729359	NOT9_FAT05230	NOT9	65
49729360	NOT9_FAT05230	NOT9	146
49729361	NOT9_FAT05230	NOT9	63
49729362	NOT9_FAT05230	NOT9	139
49729363	NOT9_FAT05230	NOT9	75
49729364	NOT9_FAT05230	NOT9	136
49729365	NOT9_FAT05230	NOT9	102
49729366	NOT9_FAT05230	NOT9	132
49729367	NOT9_FAT05230	NOT9	145
49729368	NOT9_FAT05230	NOT9	187
49729369	NOT9_FAT05230	NOT9	241
49729370	NOT9_FAT05230	NOT9	100
49729371	NOT9_FAT05230	NOT9	97
49729372	NOT9_FAT05230	NOT9	209
49729373	NOT9_FAT05230	NOT9	85
49729374	NOT9_FAT05230	NOT9	79
49729375	NOT9_FAT05230	NOT9	121
49729376	NOT9_FAT05230	NOT9	157
49729377	NOT9_FAT05230	NOT9	42
49729378	NOT9_FAT05230	NOT9	156
49729379	NOT9_FAT05230	NOT9	63
49729380	NOT9_FAT05230	NOT9	45
49729381	NOT9_FAT05230	NOT9	53
49729382	NOT9_FAT05230	NOT9	104
49729383	NOT9_FAT05230	NOT9	119
49729384	NOT9_FAT05230	NOT9	102
49729385	NOT9_FAT05230	NOT9	138
49729386	NOT9_FAT05230	NOT9	70
49729387	NOT9_FAT05230	NOT9	41
49729388	NOT9_FAT05230	NOT9	37
49729389	NOT9_FAT05230	NOT9	107
49729390	NOT9_FAT05230	NOT9	68
49729391	NOT9_FAT05230	NOT9	141
49729392	NOT9_FAT05230	NOT9	166
49729393	NOT9_FAT05230	NOT9	62
49729394	NOT9_FAT05230	NOT9	99
49729395	NOT9_FAT05230	NOT9	65
49729396	NOT9_FAT05230	NOT9	114
49729397	NOT9_FAT05230	NOT9	178
49729398	NOT9_FAT05230	NOT9	87
49729399	NOT9_FAT05230	NOT9	86
49729400	NOT9_FAT05230	NOT9	174
49729401	NOT9_FAT05230	NOT9	94
49729402	NOT9_FAT05230	NOT9	64
49729403	NOT9_FAT05230	NOT9	164
49729404	NOT9_FAT05230	NOT9	71
49729405	NOT9_FAT05230	NOT9	140
49729406	NOT9_FAT05230	NOT9	107
49729407	NOT9_FAT05230	NOT9	84
49729408	NOT9_FAT05230	NOT9	48
49729409	NOT9_FAT05230	NOT9	35
49729410	NOT9_FAT05230	NOT9	122
49729411	NOT9_FAT05230	NOT9	38
49729412	NOT9_FAT05230	NOT9	79
49729413	NOT9_FAT05230	NOT9	112
49729414	NOT9_FAT05230	NOT9	59
49729415	NOT9_FAT05230	NOT9	75
49729416	NOT9_FAT05230	NOT9	46
49729417	NOT9_FAT05230	NOT9	130
49729418	NOT9_FAT05230	NOT9	125
49729419	NOT9_FAT05230	NOT9	184
49729420	NOT9_FAT05230	NOT9	32
49729421	NOT9_FAT05230	NOT9	181
49729422	NOT9_FAT05230	NOT9	115
49729423	NOT9_FAT05230	NOT9	142
49729424	NOT9_FAT05230	NOT9	141
49729425	NOT9_FAT05230	NOT9	56
49729426	NOT9_FAT05230	NOT9	154
49729427	NOT9_FAT05230	NOT9	123
49729428	NOT9_FAT05230	NOT9	104
49729429	NOT9_FAT05230	NOT9	65
49729430	NOT9_FAT05230	NOT9	250
49729431	NOT9_FAT05230	NOT9	195
49729432	NOT9_FAT05230	NOT9	127
49729433	NOT9_FAT05230	NOT9	82
49729434	NOT9_FAT05230	NOT9	87
49729435	NOT9_FAT05230	NOT9	123
49729436	NOT9_FAT05230	NOT9	130
49729437	NOT9_FAT05230	NOT9	218
49729438	NOT9_FAT05230	NOT9	71
49729439	NOT9_FAT05230	NOT9	145
49729440	NOT9_FAT05230	NOT9	116
49729441	NOT9_FAT05230	NOT9	142
49729442	NOT9_FAT05230	NOT9	81
49729443	NOT9_FAT05230	NOT9	158
49729444	NOT9_FAT05230	NOT9	157
49729445	NOT9_FAT05230	NOT9	39
49729446	NOT9_FAT05230	NOT9	25
49729447	NOT9_FAT05230	NOT9	242
49729448	NOT9_FAT05230	NOT9	155
49729449	NOT9_FAT05230	NOT9	64
49729450	NOT9_FAT05230	NOT9	190
49729451	NOT9_FAT05230	NOT9	136
49729452	NOT9_FAT05230	NOT9	219
49729453	NOT9_FAT05230	NOT9	130
49729454	NOT9_FAT05230	NOT9	144
49729455	NOT9_FAT05230	NOT9	78
49729456	NOT9_FAT05230	NOT9	51
49729457	NOT9_FAT05230	NOT9	160
49729458	NOT9_FAT05230	NOT9	142
49729459	NOT9_FAT05230	NOT9	125
49729460	NOT9_FAT05230	NOT9	213
49729461	NOT9_FAT05230	NOT9	58
49729462	NOT9_FAT05230	NOT9	94
49729463	NOT9_FAT05230	NOT9	86
49729464	NOT9_FAT05230	NOT9	43
49729465	NOT9_FAT05230	NOT9	115
49729466	NOT9_FAT05230	NOT9	38
49729467	NOT9_FAT05230	NOT9	97
49729468	NOT9_FAT05230	NOT9	191
49729469	NOT9_FAT05230	NOT9	58
49729470	NOT9_FAT05230	NOT9	124
49729471	NOT9_FAT05230	NOT9	179
49729472	NOT9_FAT05230	NOT9	121
49729473	NOT9_FAT05230	NOT9	62
49729474	NOT9_FAT05230	NOT9	117
49729475	NOT9_FAT05230	NOT9	120
49729476	NOT9_FAT05230	NOT9	45
49729477	NOT9_FAT05230	NOT9	132
49729478	NOT9_FAT05230	NOT9	93
49729479	NOT9_FAT05230	NOT9	81
49729480	NOT9_FAT05230	NOT9	153
49729481	NOT9_FAT05230	NOT9	85
49729482	NOT9_FAT05230	NOT9	201
49729483	NOT9_FAT05230	NOT9	31
49729484	NOT9_FAT05230	NOT9	88
49729485	NOT9_FAT05230	NOT9	140
49729486	NOT9_FAT05230	NOT9	123
49729487	NOT9_FAT05230	NOT9	74
49729488	NOT9_FAT05230	NOT9	67
49729489	NOT9_FAT05230	NOT9	47
49729490	NOT9_FAT05230	NOT9	84
49729491	NOT9_FAT05230	NOT9	225
49729492	NOT9_FAT05230	NOT9	103
49729493	NOT9_FAT05230	NOT9	80
49729494	NOT9_FAT05230	NOT9	164
49729495	NOT9_FAT05230	NOT9	221
49729496	NOT9_FAT05230	NOT9	107
49729497	NOT9_FAT05230	NOT9	161
49729498	NOT9_FAT05230	NOT9	233
49729499	NOT9_FAT05230	NOT9	317
49729500	NOT9_FAT05230	NOT9	139
49729501	NOT9_FAT05230	NOT9	135
49729502	NOT9_FAT05230	NOT9	121
49729503	NOT9_FAT05230	NOT9	100
49729504	NOT9_FAT05230	NOT9	211
49729505	NOT9_FAT05230	NOT9	95
49729506	NOT9_FAT05230	NOT9	130
49729507	NOT9_FAT05230	NOT9	97
49729508	NOT9_FAT05230	NOT9	149
49729509	NOT9_FAT05230	NOT9	58
49729510	NOT9_FAT05230	NOT9	130
49729511	NOT9_FAT05230	NOT9	55
49729512	NOT9_FAT05230	NOT9	114
49729513	NOT9_FAT05230	NOT9	100
49729514	NOT9_FAT05230	NOT9	160
49729515	NOT9_FAT05230	NOT9	53
49729516	NOT9_FAT05230	NOT9	64
49729517	NOT9_FAT05230	NOT9	124
49729518	NOT9_FAT05230	NOT9	73
49729519	NOT9_FAT05230	NOT9	136
49729520	NOT9_FAT05230	NOT9	55
49729521	NOT9_FAT05230	NOT9	80
49729522	NOT9_FAT05230	NOT9	59
49729523	NOT9_FAT05230	NOT9	53
49729524	NOT9_FAT05230	NOT9	106
49729525	NOT9_FAT05230	NOT9	107
49729526	NOT9_FAT05230	NOT9	283
49729527	NOT9_FAT05230	NOT9	126
49729528	NOT9_FAT05230	NOT9	126
49729529	NOT9_FAT05230	NOT9	209
49729530	NOT9_FAT05230	NOT9	30
49729531	NOT9_FAT05230	NOT9	190
49729532	NOT9_FAT05230	NOT9	42
49729533	NOT9_FAT05230	NOT9	60
49729534	NOT9_FAT05230	NOT9	167
49729535	NOT9_FAT05230	NOT9	74
49729536	NOT9_FAT05230	NOT9	156
49729537	NOT9_FAT05230	NOT9	167
49729538	NOT9_FAT05230	NOT9	141
49729539	NOT9_FAT05230	NOT9	215
49729540	NOT9_FAT05230	NOT9	95
49729541	NOT9_FAT05230	NOT9	89
49729542	NOT9_FAT05230	NOT9	196
49729543	NOT9_FAT05230	NOT9	81
49729544	NOT9_FAT05230	NOT9	171
49729545	NOT9_FAT05230	NOT9	91
49729546	NOT9_FAT05230	NOT9	40
49729547	NOT9_FAT05230	NOT9	87
49729548	NOT9_FAT05230	NOT9	125
49729549	NOT9_FAT05230	NOT9	92
49729550	NOT9_FAT05230	NOT9	115
49729551	NOT9_FAT05230	NOT9	62
49729552	NOT9_FAT05230	NOT9	72
49729553	NOT9_FAT05230	NOT9	46
49729554	NOT9_FAT05230	NOT9	163
49729555	NOT9_FAT05230	NOT9	152
49729556	NOT9_FAT05230	NOT9	63
49729557	NOT9_FAT05230	NOT9	55
49729558	NOT9_FAT05230	NOT9	54
49729559	NOT9_FAT05230	NOT9	45
49729560	NOT9_FAT05230	NOT9	172
49729561	NOT9_FAT05230	NOT9	44
49729562	NOT9_FAT05230	NOT9	119
49729563	NOT9_FAT05230	NOT9	73
49729564	NOT9_FAT05230	NOT9	122
49729565	NOT9_FAT05230	NOT9	81
49729566	NOT9_FAT05230	NOT9	118
49729567	NOT9_FAT05230	NOT9	150
49729568	NOT9_FAT05230	NOT9	143
49729569	NOT9_FAT05230	NOT9	144
49729570	NOT9_FAT05230	NOT9	70
49729571	NOT9_FAT05230	NOT9	86
49729572	NOT9_FAT05230	NOT9	124
49729573	NOT9_FAT05230	NOT9	55
49729574	NOT9_FAT05230	NOT9	69
49729575	NOT9_FAT05230	NOT9	95
49729576	NOT9_FAT05230	NOT9	131
49729577	NOT9_FAT05230	NOT9	30
49729578	NOT9_FAT05230	NOT9	155
49729579	NOT9_FAT05230	NOT9	281
49729580	NOT9_FAT05230	NOT9	75
49729581	NOT9_FAT05230	NOT9	55
49729582	NOT9_FAT05230	NOT9	95
49729583	NOT9_FAT05230	NOT9	41
49729584	NOT9_FAT05230	NOT9	79
49729585	NOT9_FAT05230	NOT9	55
49729586	NOT9_FAT05230	NOT9	88
49729587	NOT9_FAT05230	NOT9	43
49729588	NOT9_FAT05230	NOT9	208
49729589	NOT9_FAT05230	NOT9	105
49729590	NOT9_FAT05230	NOT9	59
49729591	NOT9_FAT05230	NOT9	156
49729592	NOT9_FAT05230	NOT9	100
49729593	NOT9_FAT05230	NOT9	176
49729594	NOT9_FAT05230	NOT9	153
49729595	NOT9_FAT05230	NOT9	61
49729596	NOT9_FAT05230	NOT9	36
49729597	NOT9_FAT05230	NOT9	217
49729598	NOT9_FAT05230	NOT9	95
49729599	NOT9_FAT05230	NOT9	24
49729600	NOT9_FAT05230	NOT9	124
49729601	NOT9_FAT05230	NOT9	79
49729602	NOT9_FAT05230	NOT9	90
49729603	NOT9_FAT05230	NOT9	100
49729604	NOT9_FAT05230	NOT9	215
49729605	NOT9_FAT05230	NOT9	98
49729606	NOT9_FAT05230	NOT9	65
49729607	NOT9_FAT05230	NOT9	82
49729608	NOT9_FAT05230	NOT9	90
49729609	NOT9_FAT05230	NOT9	130
49729610	NOT9_FAT05230	NOT9	74
49729611	NOT9_FAT05230	NOT9	84
49729612	NOT9_FAT05230	NOT9	46
49729613	NOT9_FAT05230	NOT9	71
49729614	NOT9_FAT05230	NOT9	111
49729615	NOT9_FAT05230	NOT9	206
49729616	NOT9_FAT05230	NOT9	229
49729617	NOT9_FAT05230	NOT9	100
49729618	NOT9_FAT05230	NOT9	90
49729619	NOT9_FAT05230	NOT9	206
49729620	NOT9_FAT05230	NOT9	98
49729621	NOT9_FAT05230	NOT9	91
49729622	NOT9_FAT05230	NOT9	62
49729623	NOT9_FAT05230	NOT9	185
49729624	NOT9_FAT05230	NOT9	197
49729625	NOT9_FAT05230	NOT9	71
49729626	NOT9_FAT05230	NOT9	18
49729627	NOT9_FAT05230	NOT9	151
49729628	NOT9_FAT05230	NOT9	34
49729629	NOT9_FAT05230	NOT9	125
49729630	NOT9_FAT05230	NOT9	56
49729631	NOT9_FAT05230	NOT9	62
49729632	NOT9_FAT05230	NOT9	238
49729633	NOT9_FAT05230	NOT9	66
49729634	NOT9_FAT05230	NOT9	166
49729635	NOT9_FAT05230	NOT9	322
49729636	NOT9_FAT05230	NOT9	45
49729637	NOT9_FAT05230	NOT9	18
49729638	NOT9_FAT05230	NOT9	90
49729639	NOT9_FAT05230	NOT9	46
49729640	NOT9_FAT05230	NOT9	55
49729641	NOT9_FAT05230	NOT9	246
49729642	NOT9_FAT05230	NOT9	242
49729643	NOT9_FAT05230	NOT9	160
49729644	NOT9_FAT05230	NOT9	32
49729645	NOT9_FAT05230	NOT9	53
49729646	NOT9_FAT05230	NOT9	76
49729647	NOT9_FAT05230	NOT9	134
49729648	NOT9_FAT05230	NOT9	27
49729649	NOT9_FAT05230	NOT9	203
49729650	NOT9_FAT05230	NOT9	79
49729651	NOT9_FAT05230	NOT9	168
49729652	NOT9_FAT05230	NOT9	181
49729653	NOT9_FAT05230	NOT9	123
49729654	NOT9_FAT05230	NOT9	101
49729655	NOT9_FAT05230	NOT9	161
49729656	NOT9_FAT05230	NOT9	142
49729657	NOT9_FAT05230	NOT9	118
49729658	NOT9_FAT05230	NOT9	151
49729659	NOT9_FAT05230	NOT9	117
49729660	NOT9_FAT05230	NOT9	73
49729661	NOT9_FAT05230	NOT9	78
49729662	NOT9_FAT05230	NOT9	90
49729663	NOT9_FAT05230	NOT9	152
49729664	NOT9_FAT05230	NOT9	99
49729665	NOT9_FAT05230	NOT9	63
49729666	NOT9_FAT05230	NOT9	96
49729667	NOT9_FAT05230	NOT9	85
49729668	NOT9_FAT05230	NOT9	119
49729669	NOT9_FAT05230	NOT9	116
49729670	NOT9_FAT05230	NOT9	80
49729671	NOT9_FAT05230	NOT9	51
49729672	NOT9_FAT05230	NOT9	35
49729673	NOT9_FAT05230	NOT9	87
49729674	NOT9_FAT05230	NOT9	112
49729675	NOT9_FAT05230	NOT9	219
49729676	NOT9_FAT05230	NOT9	88
49729677	NOT9_FAT05230	NOT9	91
49729678	NOT9_FAT05230	NOT9	77
49729679	NOT9_FAT05230	NOT9	110
49729680	NOT9_FAT05230	NOT9	221
49729681	NOT9_FAT05230	NOT9	118
49729682	NOT9_FAT05230	NOT9	50
49729683	NOT9_FAT05230	NOT9	105
49729684	NOT9_FAT05230	NOT9	179
49729685	NOT9_FAT05230	NOT9	49
49729686	NOT9_FAT05230	NOT9	68
49729687	NOT9_FAT05230	NOT9	106
49729688	NOT9_FAT05230	NOT9	81
49729689	NOT9_FAT05230	NOT9	105
49729690	NOT9_FAT05230	NOT9	15
49729691	NOT9_FAT05230	NOT9	93
49729692	NOT9_FAT05230	NOT9	71
49729693	NOT9_FAT05230	NOT9	54
49729694	NOT9_FAT05230	NOT9	74
49729695	NOT9_FAT05230	NOT9	149
49729696	NOT9_FAT05230	NOT9	156
49729697	NOT9_FAT05230	NOT9	58
49729698	NOT9_FAT05230	NOT9	22
49729699	NOT9_FAT05230	NOT9	89
49729700	NOT9_FAT05230	NOT9	109
49729701	NOT9_FAT05230	NOT9	149
49729702	NOT9_FAT05230	NOT9	121
49729703	NOT9_FAT05230	NOT9	144
49729704	NOT9_FAT05230	NOT9	171
49729705	NOT9_FAT05230	NOT9	93
49729706	NOT9_FAT05230	NOT9	58
49729707	NOT9_FAT05230	NOT9	162
49729708	NOT9_FAT05230	NOT9	67
49729709	NOT9_FAT05230	NOT9	72
49729710	NOT9_FAT05230	NOT9	111
49729711	NOT9_FAT05230	NOT9	37
49729712	NOT9_FAT05230	NOT9	28
49729713	NOT9_FAT05230	NOT9	78
49729714	NOT9_FAT05230	NOT9	145
49729715	NOT9_FAT05230	NOT9	45
49729716	NOT9_FAT05230	NOT9	41
49729717	NOT9_FAT05230	NOT9	97
49729718	NOT9_FAT05230	NOT9	157
49729719	NOT9_FAT05230	NOT9	80
49729720	NOT9_FAT05230	NOT9	87
49729721	NOT9_FAT05230	NOT9	8
49729722	NOT9_FAT05230	NOT9	44
49729723	NOT9_FAT05230	NOT9	154
49729724	NOT9_FAT05230	NOT9	65
49729725	NOT9_FAT05230	NOT9	55
49729726	NOT9_FAT05230	NOT9	76
49729727	NOT9_FAT05230	NOT9	51
49729728	NOT9_FAT05230	NOT9	109
49729729	NOT9_FAT05230	NOT9	70
49729730	NOT9_FAT05230	NOT9	43
49729731	NOT9_FAT05230	NOT9	39
49729732	NOT9_FAT05230	NOT9	139
49729733	NOT9_FAT05230	NOT9	182
49729734	NOT9_FAT05230	NOT9	142
49729735	NOT9_FAT05230	NOT9	69
49729736	NOT9_FAT05230	NOT9	85
49729737	NOT9_FAT05230	NOT9	22
49729738	NOT9_FAT05230	NOT9	83
49729739	NOT9_FAT05230	NOT9	143
49729740	NOT9_FAT05230	NOT9	68
49729741	NOT9_FAT05230	NOT9	95
49729742	NOT9_FAT05230	NOT9	93
49729743	NOT9_FAT05230	NOT9	100
49729744	NOT9_FAT05230	NOT9	89
49729745	NOT9_FAT05230	NOT9	187
49729746	NOT9_FAT05230	NOT9	8
49729747	NOT9_FAT05230	NOT9	38
49729748	NOT9_FAT05230	NOT9	90
49729749	NOT9_FAT05230	NOT9	64
49729750	NOT9_FAT05230	NOT9	101
49729751	NOT9_FAT05230	NOT9	122
49729752	NOT9_FAT05230	NOT9	74
49729753	NOT9_FAT05230	NOT9	130
49729754	NOT9_FAT05230	NOT9	173
49729755	NOT9_FAT05230	NOT9	79
49729756	NOT9_FAT05230	NOT9	79
49729757	NOT9_FAT05230	NOT9	54
49729758	NOT9_FAT05230	NOT9	54
49729759	NOT9_FAT05230	NOT9	132
49729760	NOT9_FAT05230	NOT9	84
49729761	NOT9_FAT05230	NOT9	116
49729762	NOT9_FAT05230	NOT9	163
49729763	NOT9_FAT05230	NOT9	185
49729764	NOT9_FAT05230	NOT9	66
49729765	NOT9_FAT05230	NOT9	61
49729766	NOT9_FAT05230	NOT9	90
49729767	NOT9_FAT05230	NOT9	43
49729768	NOT9_FAT05230	NOT9	140
49729769	NOT9_FAT05230	NOT9	27
49729770	NOT9_FAT05230	NOT9	189
49729771	NOT9_FAT05230	NOT9	57
49729772	NOT9_FAT05230	NOT9	88
49729773	NOT9_FAT05230	NOT9	123
49729774	NOT9_FAT05230	NOT9	72
49729775	NOT9_FAT05230	NOT9	170
49729776	NOT9_FAT05230	NOT9	86
49729777	NOT9_FAT05230	NOT9	232
49729778	NOT9_FAT05230	NOT9	85
49729779	NOT9_FAT05230	NOT9	33
49729780	NOT9_FAT05230	NOT9	67
49729781	NOT9_FAT05230	NOT9	54
49729782	NOT9_FAT05230	NOT9	127
49729783	NOT9_FAT05230	NOT9	86
49729784	NOT9_FAT05230	NOT9	67
49729785	NOT9_FAT05230	NOT9	135
49729786	NOT9_FAT05230	NOT9	155
49729787	NOT9_FAT05230	NOT9	135
49729788	NOT9_FAT05230	NOT9	115
49729789	NOT9_FAT05230	NOT9	55
49729790	NOT9_FAT05230	NOT9	98
49729791	NOT9_FAT05230	NOT9	67
49729792	NOT9_FAT05230	NOT9	128
49729793	NOT9_FAT05230	NOT9	57
49729794	NOT9_FAT05230	NOT9	151
49729795	NOT9_FAT05230	NOT9	148
49729796	NOT9_FAT05230	NOT9	63
49729797	NOT9_FAT05230	NOT9	57
49729798	NOT9_FAT05230	NOT9	52
49729799	NOT9_FAT05230	NOT9	131
49729800	NOT9_FAT05230	NOT9	24
49729801	NOT9_FAT05230	NOT9	77
49729802	NOT9_FAT05230	NOT9	38
49729803	NOT9_FAT05230	NOT9	59
49729804	NOT9_FAT05230	NOT9	126
49729805	NOT9_FAT05230	NOT9	89
49729806	NOT9_FAT05230	NOT9	35
49729807	NOT9_FAT05230	NOT9	75
49729808	NOT9_FAT05230	NOT9	159
49729809	NOT9_FAT05230	NOT9	130
49729810	NOT9_FAT05230	NOT9	116
49729811	NOT9_FAT05230	NOT9	69
49729812	NOT9_FAT05230	NOT9	193
49729813	NOT9_FAT05230	NOT9	60
49729814	NOT9_FAT05230	NOT9	116
49729815	NOT9_FAT05230	NOT9	157
49729816	NOT9_FAT05230	NOT9	60
49729817	NOT9_FAT05230	NOT9	155
49729818	NOT9_FAT05230	NOT9	59
49729819	NOT9_FAT05230	NOT9	50
49729820	NOT9_FAT05230	NOT9	177
49729821	NOT9_FAT05230	NOT9	142
49729822	NOT9_FAT05230	NOT9	181
49729823	NOT9_FAT05230	NOT9	78
49729824	NOT9_FAT05230	NOT9	100
49729825	NOT9_FAT05230	NOT9	112
49729826	NOT9_FAT05230	NOT9	174
49729827	NOT9_FAT05230	NOT9	63
49729828	NOT9_FAT05230	NOT9	43
49729829	NOT9_FAT05230	NOT9	86
49729830	NOT9_FAT05230	NOT9	54
49729831	NOT9_FAT05230	NOT9	169
49729832	NOT9_FAT05230	NOT9	120
49729833	NOT9_FAT05230	NOT9	88
49729834	NOT9_FAT05230	NOT9	116
49729835	NOT9_FAT05230	NOT9	182
49729836	NOT9_FAT05230	NOT9	102
49729837	NOT9_FAT05230	NOT9	106
49729838	NOT9_FAT05230	NOT9	97
49729839	NOT9_FAT05230	NOT9	49
49729840	NOT9_FAT05230	NOT9	179
49729841	NOT9_FAT05230	NOT9	88
49729842	NOT9_FAT05230	NOT9	96
49729843	NOT9_FAT05230	NOT9	107
49729844	NOT9_FAT05230	NOT9	26
49729845	NOT9_FAT05230	NOT9	43
49729846	NOT9_FAT05230	NOT9	86
49729847	NOT9_FAT05230	NOT9	135
49729848	NOT9_FAT05230	NOT9	41
49729849	NOT9_FAT05230	NOT9	99
49729850	NOT9_FAT05230	NOT9	107
49729851	NOT9_FAT05230	NOT9	110
49729852	NOT9_FAT05230	NOT9	113
49729853	NOT9_FAT05230	NOT9	106
49729854	NOT9_FAT05230	NOT9	75
49729855	NOT9_FAT05230	NOT9	82
49729856	NOT9_FAT05230	NOT9	162
49729857	NOT9_FAT05230	NOT9	58
49729858	NOT9_FAT05230	NOT9	143
49729859	NOT9_FAT05230	NOT9	99
49729860	NOT9_FAT05230	NOT9	126
49729861	NOT9_FAT05230	NOT9	57
49729862	NOT9_FAT05230	NOT9	153
49729863	NOT9_FAT05230	NOT9	52
49729864	NOT9_FAT05230	NOT9	206
49729865	NOT9_FAT05230	NOT9	69
49729866	NOT9_FAT05230	NOT9	93
49729867	NOT9_FAT05230	NOT9	72
49729868	NOT9_FAT05230	NOT9	87
49729869	NOT9_FAT05230	NOT9	54
49729870	NOT9_FAT05230	NOT9	36
49729871	NOT9_FAT05230	NOT9	47
49729872	NOT9_FAT05230	NOT9	125
49729873	NOT9_FAT05230	NOT9	133
49729874	NOT9_FAT05230	NOT9	127
49729875	NOT9_FAT05230	NOT9	104
49729876	NOT9_FAT05230	NOT9	116
49729877	NOT9_FAT05230	NOT9	153
49729878	NOT9_FAT05230	NOT9	151
49729879	NOT9_FAT05230	NOT9	81
49729880	NOT9_FAT05230	NOT9	178
49729881	NOT9_FAT05230	NOT9	149
49729882	NOT9_FAT05230	NOT9	129
49729883	NOT9_FAT05230	NOT9	79
49729884	NOT9_FAT05230	NOT9	131
49729885	NOT9_FAT05230	NOT9	143
49729886	NOT9_FAT05230	NOT9	121
49729887	NOT9_FAT05230	NOT9	63
49729888	NOT9_FAT05230	NOT9	20
49729889	NOT9_FAT05230	NOT9	54
49729890	NOT9_FAT05230	NOT9	65
49729891	NOT9_FAT05230	NOT9	124
49729892	NOT9_FAT05230	NOT9	64
49729893	NOT9_FAT05230	NOT9	124
49729894	NOT9_FAT05230	NOT9	86
49729895	NOT9_FAT05230	NOT9	133
49729896	NOT9_FAT05230	NOT9	156
49729897	NOT9_FAT05230	NOT9	170
49729898	NOT9_FAT05230	NOT9	243
49729899	NOT9_FAT05230	NOT9	108
49729900	NOT9_FAT05230	NOT9	83
49729901	NOT9_FAT05230	NOT9	38
49729902	NOT9_FAT05230	NOT9	176
49729903	NOT9_FAT05230	NOT9	158
49729904	NOT9_FAT05230	NOT9	94
49729905	NOT9_FAT05230	NOT9	61
49729906	NOT9_FAT05230	NOT9	137
49729907	NOT9_FAT05230	NOT9	77
49729908	NOT9_FAT05230	NOT9	79
49729909	NOT9_FAT05230	NOT9	96
49729910	NOT9_FAT05230	NOT9	123
49729911	NOT9_FAT05230	NOT9	108
49729912	NOT9_FAT05230	NOT9	100
49729913	NOT9_FAT05230	NOT9	147
49729914	NOT9_FAT05230	NOT9	70
49729915	NOT9_FAT05230	NOT9	49
49729916	NOT9_FAT05230	NOT9	114
49729917	NOT9_FAT05230	NOT9	195
49729918	NOT9_FAT05230	NOT9	63
49729919	NOT9_FAT05230	NOT9	91
49729920	NOT9_FAT05230	NOT9	101
49729921	NOT9_FAT05230	NOT9	134
49729922	NOT9_FAT05230	NOT9	97
49729923	NOT9_FAT05230	NOT9	26
49729924	NOT9_FAT05230	NOT9	138
49729925	NOT9_FAT05230	NOT9	201
49729926	NOT9_FAT05230	NOT9	100
49729927	NOT9_FAT05230	NOT9	146
49729928	NOT9_FAT05230	NOT9	45
49729929	NOT9_FAT05230	NOT9	150
49729930	NOT9_FAT05230	NOT9	65
49729931	NOT9_FAT05230	NOT9	214
49729932	NOT9_FAT05230	NOT9	91
49729933	NOT9_FAT05230	NOT9	105
49729934	NOT9_FAT05230	NOT9	136
49729935	NOT9_FAT05230	NOT9	188
49729936	NOT9_FAT05230	NOT9	195
49729937	NOT9_FAT05230	NOT9	75
49729938	NOT9_FAT05230	NOT9	129
49729939	NOT9_FAT05230	NOT9	70
49729940	NOT9_FAT05230	NOT9	131
49729941	NOT9_FAT05230	NOT9	52
49729942	NOT9_FAT05230	NOT9	182
49729943	NOT9_FAT05230	NOT9	123
49729944	NOT9_FAT05230	NOT9	93
49729945	NOT9_FAT05230	NOT9	127
49729946	NOT9_FAT05230	NOT9	99
49729947	NOT9_FAT05230	NOT9	87
49729948	NOT9_FAT05230	NOT9	148
49729949	NOT9_FAT05230	NOT9	122
49729950	NOT9_FAT05230	NOT9	124
49729951	NOT9_FAT05230	NOT9	93
49729952	NOT9_FAT05230	NOT9	200
49729953	NOT9_FAT05230	NOT9	121
49729954	NOT9_FAT05230	NOT9	74
49729955	NOT9_FAT05230	NOT9	59
49729956	NOT9_FAT05230	NOT9	140
49729957	NOT9_FAT05230	NOT9	117
49729958	NOT9_FAT05230	NOT9	150
49729959	NOT9_FAT05230	NOT9	111
49729960	NOT9_FAT05230	NOT9	90
49729961	NOT9_FAT05230	NOT9	48
49729962	NOT9_FAT05230	NOT9	51
49729963	NOT9_FAT05230	NOT9	170
49729964	NOT9_FAT05230	NOT9	132
49729965	NOT9_FAT05230	NOT9	79
49729966	NOT9_FAT05230	NOT9	112
49729967	NOT9_FAT05230	NOT9	91
49729968	NOT9_FAT05230	NOT9	53
49729969	NOT9_FAT05230	NOT9	69
49729970	NOT9_FAT05230	NOT9	80
49729971	NOT9_FAT05230	NOT9	173
49729972	NOT9_FAT05230	NOT9	128
49729973	NOT9_FAT05230	NOT9	118
49729974	NOT9_FAT05230	NOT9	193
49729975	NOT9_FAT05230	NOT9	105
49729976	NOT9_FAT05230	NOT9	198
49729977	NOT9_FAT05230	NOT9	114
49729978	NOT9_FAT05230	NOT9	165
49729979	NOT9_FAT05230	NOT9	89
49729980	NOT9_FAT05230	NOT9	34
49729981	NOT9_FAT05230	NOT9	91
49729982	NOT9_FAT05230	NOT9	82
49729983	NOT9_FAT05230	NOT9	81
49729984	NOT9_FAT05230	NOT9	53
49729985	NOT9_FAT05230	NOT9	121
49729986	NOT9_FAT05230	NOT9	122
49729987	NOT9_FAT05230	NOT9	134
49729988	NOT9_FAT05230	NOT9	196
49729989	NOT9_FAT05230	NOT9	139
49729990	NOT9_FAT05230	NOT9	189
49729991	NOT9_FAT05230	NOT9	90
49729992	NOT9_FAT05230	NOT9	30
49729993	NOT9_FAT05230	NOT9	63
49729994	NOT9_FAT05230	NOT9	121
49729995	NOT9_FAT05230	NOT9	156
49729996	NOT9_FAT05230	NOT9	26
49729997	NOT9_FAT05230	NOT9	43
49729998	NOT9_FAT05230	NOT9	165
49729999	NOT9_FAT05230	NOT9	138
49730000	NOT9_FAT05230	NOT9	145
49730001	NOT9_FAT05230	NOT9	153
49730002	NOT9_FAT05230	NOT9	52
49730003	NOT9_FAT05230	NOT9	110
49730004	NOT9_FAT05230	NOT9	118
49730005	NOT9_FAT05230	NOT9	52
49730006	NOT9_FAT05230	NOT9	45
49730007	NOT9_FAT05230	NOT9	101
49730008	NOT9_FAT05230	NOT9	211
49730009	NOT9_FAT05230	NOT9	64
49730010	NOT9_FAT05230	NOT9	73
49730011	NOT9_FAT05230	NOT9	92
49730012	NOT9_FAT05230	NOT9	124
49730013	NOT9_FAT05230	NOT9	77
49730014	NOT9_FAT05230	NOT9	81
49730015	NOT9_FAT05230	NOT9	164
49730016	NOT9_FAT05230	NOT9	86
49730017	NOT9_FAT05230	NOT9	106
49730018	NOT9_FAT05230	NOT9	50
49730019	NOT9_FAT05230	NOT9	36
49730020	NOT9_FAT05230	NOT9	31
49730021	NOT9_FAT05230	NOT9	88
49730022	NOT9_FAT05230	NOT9	111
49730023	NOT9_FAT05230	NOT9	102
49730024	NOT9_FAT05230	NOT9	102
49730025	NOT9_FAT05230	NOT9	103
49730026	NOT9_FAT05230	NOT9	109
49730027	NOT9_FAT05230	NOT9	101
49730028	NOT9_FAT05230	NOT9	110
49730029	NOT9_FAT05230	NOT9	106
49730030	NOT9_FAT05230	NOT9	53
49730031	NOT9_FAT05230	NOT9	77
49730032	NOT9_FAT05230	NOT9	155
49730033	NOT9_FAT05230	NOT9	161
49730034	NOT9_FAT05230	NOT9	90
49730035	NOT9_FAT05230	NOT9	231
49730036	NOT9_FAT05230	NOT9	143
49730037	NOT9_FAT05230	NOT9	171
49730038	NOT9_FAT05230	NOT9	46
49730039	NOT9_FAT05230	NOT9	63
49730040	NOT9_FAT05230	NOT9	62
49730041	NOT9_FAT05230	NOT9	42
49730042	NOT9_FAT05230	NOT9	67
49730043	NOT9_FAT05230	NOT9	267
49730044	NOT9_FAT05230	NOT9	152
49730045	NOT9_FAT05230	NOT9	166
49730046	NOT9_FAT05230	NOT9	84
49730047	NOT9_FAT05230	NOT9	145
49730048	NOT9_FAT05230	NOT9	65
49730049	NOT9_FAT05230	NOT9	77
49730050	NOT9_FAT05230	NOT9	48
49730051	NOT9_FAT05230	NOT9	36
49730052	NOT9_FAT05230	NOT9	91
49730053	NOT9_FAT05230	NOT9	40
49730054	NOT9_FAT05230	NOT9	129
49730055	NOT9_FAT05230	NOT9	79
49730056	NOT9_FAT05230	NOT9	45
49730057	NOT9_FAT05230	NOT9	87
49730058	NOT9_FAT05230	NOT9	110
49730059	NOT9_FAT05230	NOT9	35
49730060	NOT9_FAT05230	NOT9	83
49730061	NOT9_FAT05230	NOT9	135
49730062	NOT9_FAT05230	NOT9	193
49730063	NOT9_FAT05230	NOT9	49
49730064	NOT9_FAT05230	NOT9	86
49730065	NOT9_FAT05230	NOT9	150
49730066	NOT9_FAT05230	NOT9	147
49730067	NOT9_FAT05230	NOT9	111
49730068	NOT9_FAT05230	NOT9	62
49730069	NOT9_FAT05230	NOT9	29
49730070	NOT9_FAT05230	NOT9	67
49730071	NOT9_FAT05230	NOT9	46
49730072	NOT9_FAT05230	NOT9	24
49730073	NOT9_FAT05230	NOT9	85
49730074	NOT9_FAT05230	NOT9	100
49730075	NOT9_FAT05230	NOT9	45
49730076	NOT9_FAT05230	NOT9	51
49730077	NOT9_FAT05230	NOT9	148
49730078	NOT9_FAT05230	NOT9	158
49730079	NOT9_FAT05230	NOT9	150
49730080	NOT9_FAT05230	NOT9	60
49730081	NOT9_FAT05230	NOT9	100
49730082	NOT9_FAT05230	NOT9	194
49730083	NOT9_FAT05230	NOT9	107
49730084	NOT9_FAT05230	NOT9	137
49730085	NOT9_FAT05230	NOT9	164
49730086	NOT9_FAT05230	NOT9	127
49730087	NOT9_FAT05230	NOT9	112
49730088	NOT9_FAT05230	NOT9	63
49730089	NOT9_FAT05230	NOT9	246
49730090	NOT9_FAT05230	NOT9	137
49730091	NOT9_FAT05230	NOT9	39
49730092	NOT9_FAT05230	NOT9	69
49730093	NOT9_FAT05230	NOT9	137
49730094	NOT9_FAT05230	NOT9	172
49730095	NOT9_FAT05230	NOT9	57
49730096	NOT9_FAT05230	NOT9	133
49730097	NOT9_FAT05230	NOT9	132
49730098	NOT9_FAT05230	NOT9	139
49730099	NOT9_FAT05230	NOT9	48
49730100	NOT9_FAT05230	NOT9	90
49730101	NOT9_FAT05230	NOT9	35
49730102	NOT9_FAT05230	NOT9	87
49730103	NOT9_FAT05230	NOT9	141
49730104	NOT9_FAT05230	NOT9	96
49730105	NOT9_FAT05230	NOT9	77
49730106	NOT9_FAT05230	NOT9	116
49730107	NOT9_FAT05230	NOT9	133
49730108	NOT9_FAT05230	NOT9	43
49730109	NOT9_FAT05230	NOT9	160
49730110	NOT9_FAT05230	NOT9	175
49730111	NOT9_FAT05230	NOT9	193
49730112	NOT9_FAT05230	NOT9	193
49730113	NOT9_FAT05230	NOT9	121
49730114	NOT9_FAT05230	NOT9	75
49730115	NOT9_FAT05230	NOT9	100
49730116	NOT9_FAT05230	NOT9	85
49730117	NOT9_FAT05230	NOT9	188
49730118	NOT9_FAT05230	NOT9	51
49730119	NOT9_FAT05230	NOT9	99
49730120	NOT9_FAT05230	NOT9	63
49730121	NOT9_FAT05230	NOT9	104
49730122	NOT9_FAT05230	NOT9	68
49730123	NOT9_FAT05230	NOT9	132
49730124	NOT9_FAT05230	NOT9	59
49730125	NOT9_FAT05230	NOT9	41
49730126	NOT9_FAT05230	NOT9	160
49730127	NOT9_FAT05230	NOT9	100
49730128	NOT9_FAT05230	NOT9	58
49730129	NOT9_FAT05230	NOT9	31
49730130	NOT9_FAT05230	NOT9	53
49730131	NOT9_FAT05230	NOT9	176
49730132	NOT9_FAT05230	NOT9	100
49730133	NOT9_FAT05230	NOT9	88
49730134	NOT9_FAT05230	NOT9	117
49730135	NOT9_FAT05230	NOT9	74
49730136	NOT9_FAT05230	NOT9	22
49730137	NOT9_FAT05230	NOT9	99
49730138	NOT9_FAT05230	NOT9	128
49730139	NOT9_FAT05230	NOT9	100
49730140	NOT9_FAT05230	NOT9	125
49730141	NOT9_FAT05230	NOT9	53
49730142	NOT9_FAT05230	NOT9	95
49730143	NOT9_FAT05230	NOT9	143
49730144	NOT9_FAT05230	NOT9	174
49730145	NOT9_FAT05230	NOT9	55
49730146	NOT9_FAT05230	NOT9	146
49730147	NOT9_FAT05230	NOT9	35
49730148	NOT9_FAT05230	NOT9	108
49730149	NOT9_FAT05230	NOT9	200
49730150	NOT9_FAT05230	NOT9	73
49730151	NOT9_FAT05230	NOT9	85
49730152	NOT9_FAT05230	NOT9	134
49730153	NOT9_FAT05230	NOT9	138
49730154	NOT9_FAT05230	NOT9	187
49730155	NOT9_FAT05230	NOT9	68
49730156	NOT9_FAT05230	NOT9	124
49730157	NOT9_FAT05230	NOT9	118
49730158	NOT9_FAT05230	NOT9	119
49730159	NOT9_FAT05230	NOT9	149
49730160	NOT9_FAT05230	NOT9	108
49730161	NOT9_FAT05230	NOT9	189
49730162	NOT9_FAT05230	NOT9	99
49730163	NOT9_FAT05230	NOT9	145
49730164	NOT9_FAT05230	NOT9	104
49730165	NOT9_FAT05230	NOT9	130
49730166	NOT9_FAT05230	NOT9	75
49730167	NOT9_FAT05230	NOT9	62
49730168	NOT9_FAT05230	NOT9	81
49730169	NOT9_FAT05230	NOT9	77
49730170	NOT9_FAT05230	NOT9	98
49730171	NOT9_FAT05230	NOT9	106
49730172	NOT9_FAT05230	NOT9	144
49730173	NOT9_FAT05230	NOT9	164
49730174	NOT9_FAT05230	NOT9	56
49730175	NOT9_FAT05230	NOT9	186
49730176	NOT9_FAT05230	NOT9	141
49730177	NOT9_FAT05230	NOT9	87
49730178	NOT9_FAT05230	NOT9	215
49730179	NOT9_FAT05230	NOT9	91
49730180	NOT9_FAT05230	NOT9	157
49730181	NOT9_FAT05230	NOT9	160
49730182	NOT9_FAT05230	NOT9	71
49730183	NOT9_FAT05230	NOT9	41
49730184	NOT9_FAT05230	NOT9	95
49730185	NOT9_FAT05230	NOT9	92
49730186	NOT9_FAT05230	NOT9	55
49730187	NOT9_FAT05230	NOT9	100
49730188	NOT9_FAT05230	NOT9	93
49730189	NOT9_FAT05230	NOT9	75
49730190	NOT9_FAT05230	NOT9	204
49730191	NOT9_FAT05230	NOT9	44
49730192	NOT9_FAT05230	NOT9	93
49730193	NOT9_FAT05230	NOT9	170
49730194	NOT9_FAT05230	NOT9	116
49730195	NOT9_FAT05230	NOT9	129
49730196	NOT9_FAT05230	NOT9	141
49730197	NOT9_FAT05230	NOT9	64
49730198	NOT9_FAT05230	NOT9	80
49730199	NOT9_FAT05230	NOT9	100
49730200	NOT9_FAT05230	NOT9	66
49730201	NOT9_FAT05230	NOT9	58
49730202	NOT9_FAT05230	NOT9	104
49730203	NOT9_FAT05230	NOT9	39
49730204	NOT9_FAT05230	NOT9	66
49730205	NOT9_FAT05230	NOT9	117
49730206	NOT9_FAT05230	NOT9	54
49730207	NOT9_FAT05230	NOT9	98
49730208	NOT9_FAT05230	NOT9	84
49730209	NOT9_FAT05230	NOT9	146
49730210	NOT9_FAT05230	NOT9	238
49730211	NOT9_FAT05230	NOT9	210
49730212	NOT9_FAT05230	NOT9	95
49730213	NOT9_FAT05230	NOT9	185
49730214	NOT9_FAT05230	NOT9	125
49730215	NOT9_FAT05230	NOT9	149
49730216	NOT9_FAT05230	NOT9	128
49730217	NOT9_FAT05230	NOT9	89
49730218	NOT9_FAT05230	NOT9	75
49730219	NOT9_FAT05230	NOT9	274
49730220	NOT9_FAT05230	NOT9	120
49730221	NOT9_FAT05230	NOT9	60
49730222	NOT9_FAT05230	NOT9	115
49730223	NOT9_FAT05230	NOT9	36
49730224	NOT9_FAT05230	NOT9	112
49730225	NOT9_FAT05230	NOT9	230
49730226	NOT9_FAT05230	NOT9	66
49730227	NOT9_FAT05230	NOT9	150
49730228	NOT9_FAT05230	NOT9	29
49730229	NOT9_FAT05230	NOT9	228
49730230	NOT9_FAT05230	NOT9	56
49730231	NOT9_FAT05230	NOT9	158
49730232	NOT9_FAT05230	NOT9	62
49730233	NOT9_FAT05230	NOT9	64
49730234	NOT9_FAT05230	NOT9	86
49730235	NOT9_FAT05230	NOT9	91
49730236	NOT9_FAT05230	NOT9	143
49730237	NOT9_FAT05230	NOT9	124
49730238	NOT9_FAT05230	NOT9	79
49730239	NOT9_FAT05230	NOT9	48
49730240	NOT9_FAT05230	NOT9	148
49730241	NOT9_FAT05230	NOT9	73
49730242	NOT9_FAT05230	NOT9	155
49730243	NOT9_FAT05230	NOT9	65
49730244	NOT9_FAT05230	NOT9	78
49730245	NOT9_FAT05230	NOT9	77
49730246	NOT9_FAT05230	NOT9	124
49730247	NOT9_FAT05230	NOT9	8
49730248	NOT9_FAT05230	NOT9	142
49730249	NOT9_FAT05230	NOT9	77
49730250	NOT9_FAT05230	NOT9	256
49730251	NOT9_FAT05230	NOT9	25
49730252	NOT9_FAT05230	NOT9	113
49730253	NOT9_FAT05230	NOT9	136
49730254	NOT9_FAT05230	NOT9	139
49730255	NOT9_FAT05230	NOT9	41
49730256	NOT9_FAT05230	NOT9	120
49730257	NOT9_FAT05230	NOT9	71
49730258	NOT9_FAT05230	NOT9	144
49730259	NOT9_FAT05230	NOT9	169
49730260	NOT9_FAT05230	NOT9	95
49730261	NOT9_FAT05230	NOT9	68
49730262	NOT9_FAT05230	NOT9	49
49730263	NOT9_FAT05230	NOT9	134
49730264	NOT9_FAT05230	NOT9	209
49730265	NOT9_FAT05230	NOT9	107
49730266	NOT9_FAT05230	NOT9	47
49730267	NOT9_FAT05230	NOT9	72
49730268	NOT9_FAT05230	NOT9	62
49730269	NOT9_FAT05230	NOT9	76
49730270	NOT9_FAT05230	NOT9	14
49730271	NOT9_FAT05230	NOT9	171
49730272	NOT9_FAT05230	NOT9	150
49730273	NOT9_FAT05230	NOT9	146
49730274	NOT9_FAT05230	NOT9	92
49730275	NOT9_FAT05230	NOT9	94
49730276	NOT9_FAT05230	NOT9	116
49730277	NOT9_FAT05230	NOT9	200
49730278	NOT9_FAT05230	NOT9	66
49730279	NOT9_FAT05230	NOT9	129
49730280	NOT9_FAT05230	NOT9	33
49730281	NOT9_FAT05230	NOT9	70
49730282	NOT9_FAT05230	NOT9	113
49730283	NOT9_FAT05230	NOT9	175
49730284	NOT9_FAT05230	NOT9	89
49730285	NOT9_FAT05230	NOT9	122
49730286	NOT9_FAT05230	NOT9	150
49730287	NOT9_FAT05230	NOT9	51
49730288	NOT9_FAT05230	NOT9	76
49730289	NOT9_FAT05230	NOT9	102
49730290	NOT9_FAT05230	NOT9	81
49730291	NOT9_FAT05230	NOT9	82
49730292	NOT9_FAT05230	NOT9	108
49730293	NOT9_FAT05230	NOT9	117
49730294	NOT9_FAT05230	NOT9	139
49730295	NOT9_FAT05230	NOT9	130
49730296	NOT9_FAT05230	NOT9	47
49730297	NOT9_FAT05230	NOT9	87
49730298	NOT9_FAT05230	NOT9	75
49730299	NOT9_FAT05230	NOT9	154
49730300	NOT9_FAT05230	NOT9	50
49730301	NOT9_FAT05230	NOT9	57
49730302	NOT9_FAT05230	NOT9	116
49730303	NOT9_FAT05230	NOT9	15
49730304	NOT9_FAT05230	NOT9	100
49730305	NOT9_FAT05230	NOT9	61
49730306	NOT9_FAT05230	NOT9	40
49730307	NOT9_FAT05230	NOT9	144
49730308	NOT9_FAT05230	NOT9	106
49730309	NOT9_FAT05230	NOT9	152
49730310	NOT9_FAT05230	NOT9	130
49730311	NOT9_FAT05230	NOT9	120
49730312	NOT9_FAT05230	NOT9	117
49730313	NOT9_FAT05230	NOT9	53
49730314	NOT9_FAT05230	NOT9	80
49730315	NOT9_FAT05230	NOT9	140
49730316	NOT9_FAT05230	NOT9	85
49730317	NOT9_FAT05230	NOT9	147
49730318	NOT9_FAT05230	NOT9	54
49730319	NOT9_FAT05230	NOT9	115
49730320	NOT9_FAT05230	NOT9	94
49730321	NOT9_FAT05230	NOT9	78
49730322	NOT9_FAT05230	NOT9	73
49730323	NOT9_FAT05230	NOT9	158
49730324	NOT9_FAT05230	NOT9	95
49730325	NOT9_FAT05230	NOT9	45
49730326	NOT9_FAT05230	NOT9	151
49730327	NOT9_FAT05230	NOT9	96
49730328	NOT9_FAT05230	NOT9	46
49730329	NOT9_FAT05230	NOT9	59
49730330	NOT9_FAT05230	NOT9	155
49730331	NOT9_FAT05230	NOT9	118
49730332	NOT9_FAT05230	NOT9	83
49730333	NOT9_FAT05230	NOT9	157
49730334	NOT9_FAT05230	NOT9	149
49730335	NOT9_FAT05230	NOT9	141
49730336	NOT9_FAT05230	NOT9	64
49730337	NOT9_FAT05230	NOT9	75
49730338	NOT9_FAT05230	NOT9	171
49730339	NOT9_FAT05230	NOT9	37
49730340	NOT9_FAT05230	NOT9	70
49730341	NOT9_FAT05230	NOT9	52
49730342	NOT9_FAT05230	NOT9	125
49730343	NOT9_FAT05230	NOT9	99
49730344	NOT9_FAT05230	NOT9	62
49730345	NOT9_FAT05230	NOT9	104
49730346	NOT9_FAT05230	NOT9	160
49730347	NOT9_FAT05230	NOT9	54
49730348	NOT9_FAT05230	NOT9	110
49730349	NOT9_FAT05230	NOT9	144
49730350	NOT9_FAT05230	NOT9	45
49730351	NOT9_FAT05230	NOT9	106
49730352	NOT9_FAT05230	NOT9	101
49730353	NOT9_FAT05230	NOT9	155
49730354	NOT9_FAT05230	NOT9	76
49730355	NOT9_FAT05230	NOT9	92
49730356	NOT9_FAT05230	NOT9	25
49730357	NOT9_FAT05230	NOT9	81
49730358	NOT9_FAT05230	NOT9	97
49730359	NOT9_FAT05230	NOT9	8
49730360	NOT9_FAT05230	NOT9	135
49730361	NOT9_FAT05230	NOT9	62
49730362	NOT9_FAT05230	NOT9	160
49730363	NOT9_FAT05230	NOT9	162
49730364	NOT9_FAT05230	NOT9	138
49730365	NOT9_FAT05230	NOT9	58
49730366	NOT9_FAT05230	NOT9	129
49730367	NOT9_FAT05230	NOT9	197
49730368	NOT9_FAT05230	NOT9	55
49730369	NOT9_FAT05230	NOT9	122
49730370	NOT9_FAT05230	NOT9	184
49730371	NOT9_FAT05230	NOT9	85
49730372	NOT9_FAT05230	NOT9	68
49730373	NOT9_FAT05230	NOT9	52
49730374	NOT9_FAT05230	NOT9	89
49730375	NOT9_FAT05230	NOT9	158
49730376	NOT9_FAT05230	NOT9	74
49730377	NOT9_FAT05230	NOT9	126
49730378	NOT9_FAT05230	NOT9	177
49730379	NOT9_FAT05230	NOT9	81
49730380	NOT9_FAT05230	NOT9	39
49730381	NOT9_FAT05230	NOT9	121
49730382	NOT9_FAT05230	NOT9	47
49730383	NOT9_FAT05230	NOT9	116
49730384	NOT9_FAT05230	NOT9	25
49730385	NOT9_FAT05230	NOT9	59
49730386	NOT9_FAT05230	NOT9	92
49730387	NOT9_FAT05230	NOT9	106
49730388	NOT9_FAT05230	NOT9	167
49730389	NOT9_FAT05230	NOT9	46
49730390	NOT9_FAT05230	NOT9	69
49730391	NOT9_FAT05230	NOT9	59
49730392	NOT9_FAT05230	NOT9	188
49730393	NOT9_FAT05230	NOT9	66
49730394	NOT9_FAT05230	NOT9	68
49730395	NOT9_FAT05230	NOT9	79
49730396	NOT9_FAT05230	NOT9	43
49730397	NOT9_FAT05230	NOT9	169
49730398	NOT9_FAT05230	NOT9	149
49730399	NOT9_FAT05230	NOT9	45
49730400	NOT9_FAT05230	NOT9	56
49730401	NOT9_FAT05230	NOT9	67
49730402	NOT9_FAT05230	NOT9	114
49730403	NOT9_FAT05230	NOT9	85
49730404	NOT9_FAT05230	NOT9	57
49730405	NOT9_FAT05230	NOT9	146
49730406	NOT9_FAT05230	NOT9	55
49730407	NOT9_FAT05230	NOT9	120
49730408	NOT9_FAT05230	NOT9	148
49730409	NOT9_FAT05230	NOT9	151
49730410	NOT9_FAT05230	NOT9	152
49730411	NOT9_FAT05230	NOT9	118
49730412	NOT9_FAT05230	NOT9	87
49730413	NOT9_FAT05230	NOT9	61
49730414	NOT9_FAT05230	NOT9	96
49730415	NOT9_FAT05230	NOT9	106
49730416	NOT9_FAT05230	NOT9	196
49730417	NOT9_FAT05230	NOT9	79
49730418	NOT9_FAT05230	NOT9	92
49730419	NOT9_FAT05230	NOT9	182
49730420	NOT9_FAT05230	NOT9	126
49730421	NOT9_FAT05230	NOT9	167
49730422	NOT9_FAT05230	NOT9	52
49730423	NOT9_FAT05230	NOT9	193
49730424	NOT9_FAT05230	NOT9	50
49730425	NOT9_FAT05230	NOT9	103
49730426	NOT9_FAT05230	NOT9	169
49730427	NOT9_FAT05230	NOT9	116
49730428	NOT9_FAT05230	NOT9	250
49730429	NOT9_FAT05230	NOT9	265
49730430	NOT9_FAT05230	NOT9	95
49730431	NOT9_FAT05230	NOT9	43
49730432	NOT9_FAT05230	NOT9	108
49730433	NOT9_FAT05230	NOT9	67
49730434	NOT9_FAT05230	NOT9	130
49730435	NOT9_FAT05230	NOT9	87
49730436	NOT9_FAT05230	NOT9	50
49730437	NOT9_FAT05230	NOT9	160
49730438	NOT9_FAT05230	NOT9	151
49730439	NOT9_FAT05230	NOT9	79
49730440	NOT9_FAT05230	NOT9	75
49730441	NOT9_FAT05230	NOT9	112
49730442	NOT9_FAT05230	NOT9	98
49730443	NOT9_FAT05230	NOT9	123
49730444	NOT9_FAT05230	NOT9	87
49730445	NOT9_FAT05230	NOT9	141
49730446	NOT9_FAT05230	NOT9	21
49730447	NOT9_FAT05230	NOT9	74
49730448	NOT9_FAT05230	NOT9	127
49730449	NOT9_FAT05230	NOT9	79
49730450	NOT9_FAT05230	NOT9	99
49730451	NOT9_FAT05230	NOT9	40
49730452	NOT9_FAT05230	NOT9	80
49730453	NOT9_FAT05230	NOT9	112
49730454	NOT9_FAT05230	NOT9	193
49730455	NOT9_FAT05230	NOT9	59
49730456	NOT9_FAT05230	NOT9	45
49730457	NOT9_FAT05230	NOT9	62
49730458	NOT9_FAT05230	NOT9	146
49730459	NOT9_FAT05230	NOT9	142
49730460	NOT9_FAT05230	NOT9	101
49730461	NOT9_FAT05230	NOT9	14
49730462	NOT9_FAT05230	NOT9	163
49730463	NOT9_FAT05230	NOT9	119
49730464	NOT9_FAT05230	NOT9	93
49730465	NOT9_FAT05230	NOT9	132
49730466	NOT9_FAT05230	NOT9	43
49730467	NOT9_FAT05230	NOT9	51
49730468	NOT9_FAT05230	NOT9	81
49730469	NOT9_FAT05230	NOT9	87
49730470	NOT9_FAT05230	NOT9	142
49730471	NOT9_FAT05230	NOT9	238
49730472	NOT9_FAT05230	NOT9	47
49730473	NOT9_FAT05230	NOT9	139
49730474	NOT9_FAT05230	NOT9	51
49730475	NOT9_FAT05230	NOT9	66
49730476	NOT9_FAT05230	NOT9	144
49730477	NOT9_FAT05230	NOT9	57
49730478	NOT9_FAT05230	NOT9	89
49730479	NOT9_FAT05230	NOT9	149
49730480	NOT9_FAT05230	NOT9	62
49730481	NOT9_FAT05230	NOT9	37
49730482	NOT9_FAT05230	NOT9	48
49730483	NOT9_FAT05230	NOT9	248
49730484	NOT9_FAT05230	NOT9	68
49730485	NOT9_FAT05230	NOT9	84
49730486	NOT9_FAT05230	NOT9	77
49730487	NOT9_FAT05230	NOT9	93
49730488	NOT9_FAT05230	NOT9	69
49730489	NOT9_FAT05230	NOT9	40
49730490	NOT9_FAT05230	NOT9	84
49730491	NOT9_FAT05230	NOT9	99
49730492	NOT9_FAT05230	NOT9	132
49730493	NOT9_FAT05230	NOT9	64
49730494	NOT9_FAT05230	NOT9	146
49730495	NOT9_FAT05230	NOT9	38
49730496	NOT9_FAT05230	NOT9	130
49730497	NOT9_FAT05230	NOT9	130
49730498	NOT9_FAT05230	NOT9	102
49730499	NOT9_FAT05230	NOT9	78
49730500	NOT9_FAT05230	NOT9	89
49730501	NOT9_FAT05230	NOT9	114
49730502	NOT9_FAT05230	NOT9	61
49730503	NOT9_FAT05230	NOT9	169
49730504	NOT9_FAT05230	NOT9	40
49730505	NOT9_FAT05230	NOT9	45
49730506	NOT9_FAT05230	NOT9	48
49730507	NOT9_FAT05230	NOT9	54
49730508	NOT9_FAT05230	NOT9	174
49730509	NOT9_FAT05230	NOT9	83
49730510	NOT9_FAT05230	NOT9	55
49730511	NOT9_FAT05230	NOT9	165
49730512	NOT9_FAT05230	NOT9	61
49730513	NOT9_FAT05230	NOT9	148
49730514	NOT9_FAT05230	NOT9	117
49730515	NOT9_FAT05230	NOT9	14
49730516	NOT9_FAT05230	NOT9	102
49730517	NOT9_FAT05230	NOT9	146
49730518	NOT9_FAT05230	NOT9	68
49730519	NOT9_FAT05230	NOT9	150
49730520	NOT9_FAT05230	NOT9	112
49730521	NOT9_FAT05230	NOT9	118
49730522	NOT9_FAT05230	NOT9	53
49730523	NOT9_FAT05230	NOT9	181
49730524	NOT9_FAT05230	NOT9	45
49730525	NOT9_FAT05230	NOT9	127
49730526	NOT9_FAT05230	NOT9	70
49730527	NOT9_FAT05230	NOT9	46
49730528	NOT9_FAT05230	NOT9	191
49730529	NOT9_FAT05230	NOT9	24
49730530	NOT9_FAT05230	NOT9	204
49730531	NOT9_FAT05230	NOT9	116
49730532	NOT9_FAT05230	NOT9	110
49730533	NOT9_FAT05230	NOT9	73
49730534	NOT9_FAT05230	NOT9	148
49730535	NOT9_FAT05230	NOT9	124
49730536	NOT9_FAT05230	NOT9	170
49730537	NOT9_FAT05230	NOT9	140
49730538	NOT9_FAT05230	NOT9	140
49730539	NOT9_FAT05230	NOT9	72
49730540	NOT9_FAT05230	NOT9	118
49730541	NOT9_FAT05230	NOT9	63
49730542	NOT9_FAT05230	NOT9	155
49730543	NOT9_FAT05230	NOT9	128
49730544	NOT9_FAT05230	NOT9	173
49730545	NOT9_FAT05230	NOT9	27
49730546	NOT9_FAT05230	NOT9	179
49730547	NOT9_FAT05230	NOT9	70
49730548	NOT9_FAT05230	NOT9	8
49730549	NOT9_FAT05230	NOT9	57
49730550	NOT9_FAT05230	NOT9	125
49730551	NOT9_FAT05230	NOT9	126
49730552	NOT9_FAT05230	NOT9	106
49730553	NOT9_FAT05230	NOT9	88
49730554	NOT9_FAT05230	NOT9	134
49730555	NOT9_FAT05230	NOT9	75
49730556	NOT9_FAT05230	NOT9	45
49730557	NOT9_FAT05230	NOT9	76
49730558	NOT9_FAT05230	NOT9	172
49730559	NOT9_FAT05230	NOT9	113
49730560	NOT9_FAT05230	NOT9	86
49730561	NOT9_FAT05230	NOT9	112
49730562	NOT9_FAT05230	NOT9	186
49730563	NOT9_FAT05230	NOT9	82
49730564	NOT9_FAT05230	NOT9	145
49730565	NOT9_FAT05230	NOT9	139
49730566	NOT9_FAT05230	NOT9	58
49730567	NOT9_FAT05230	NOT9	110
49730568	NOT9_FAT05230	NOT9	202
49730569	NOT9_FAT05230	NOT9	182
49730570	NOT9_FAT05230	NOT9	82
49730571	NOT9_FAT05230	NOT9	145
49730572	NOT9_FAT05230	NOT9	53
49730573	NOT9_FAT05230	NOT9	199
49730574	NOT9_FAT05230	NOT9	16
49730575	NOT9_FAT05230	NOT9	78
49730576	NOT9_FAT05230	NOT9	38
49730577	NOT9_FAT05230	NOT9	132
49730578	NOT9_FAT05230	NOT9	60
49730579	NOT9_FAT05230	NOT9	204
49730580	NOT9_FAT05230	NOT9	75
49730581	NOT9_FAT05230	NOT9	107
49730582	NOT9_FAT05230	NOT9	101
49730583	NOT9_FAT05230	NOT9	142
49730584	NOT9_FAT05230	NOT9	114
49730585	NOT9_FAT05230	NOT9	111
49730586	NOT9_FAT05230	NOT9	79
49730587	NOT9_FAT05230	NOT9	199
49730588	NOT9_FAT05230	NOT9	129
49730589	NOT9_FAT05230	NOT9	125
49730590	NOT9_FAT05230	NOT9	130
49730591	NOT9_FAT05230	NOT9	99
49730592	NOT9_FAT05230	NOT9	123
49730593	NOT9_FAT05230	NOT9	154
49730594	NOT9_FAT05230	NOT9	63
49730595	NOT9_FAT05230	NOT9	86
49730596	NOT9_FAT05230	NOT9	88
49730597	NOT9_FAT05230	NOT9	161
49730598	NOT9_FAT05230	NOT9	191
49730599	NOT9_FAT05230	NOT9	78
49730600	NOT9_FAT05230	NOT9	61
49730601	NOT9_FAT05230	NOT9	46
49730602	NOT9_FAT05230	NOT9	205
49730603	NOT9_FAT05230	NOT9	91
49730604	NOT9_FAT05230	NOT9	63
49730605	NOT9_FAT05230	NOT9	159
49730606	NOT9_FAT05230	NOT9	133
49730607	NOT9_FAT05230	NOT9	116
49730608	NOT9_FAT05230	NOT9	180
49730609	NOT9_FAT05230	NOT9	143
49730610	NOT9_FAT05230	NOT9	117
49730611	NOT9_FAT05230	NOT9	75
49730612	NOT9_FAT05230	NOT9	156
49730613	NOT9_FAT05230	NOT9	57
49730614	NOT9_FAT05230	NOT9	42
49730615	NOT9_FAT05230	NOT9	104
49730616	NOT9_FAT05230	NOT9	79
49730617	NOT9_FAT05230	NOT9	156
49730618	NOT9_FAT05230	NOT9	54
49730619	NOT9_FAT05230	NOT9	102
49730620	NOT9_FAT05230	NOT9	73
49730621	NOT9_FAT05230	NOT9	164
49730622	NOT9_FAT05230	NOT9	133
49730623	NOT9_FAT05230	NOT9	46
49730624	NOT9_FAT05230	NOT9	55
49730625	NOT9_FAT05230	NOT9	72
49730626	NOT9_FAT05230	NOT9	154
49730627	NOT9_FAT05230	NOT9	119
49730628	NOT9_FAT05230	NOT9	122
49730629	NOT9_FAT05230	NOT9	59
49730630	NOT9_FAT05230	NOT9	44
49730631	NOT9_FAT05230	NOT9	57
49730632	NOT9_FAT05230	NOT9	186
49730633	NOT9_FAT05230	NOT9	96
49730634	NOT9_FAT05230	NOT9	23
49730635	NOT9_FAT05230	NOT9	81
49730636	NOT9_FAT05230	NOT9	86
49730637	NOT9_FAT05230	NOT9	120
49730638	NOT9_FAT05230	NOT9	142
49730639	NOT9_FAT05230	NOT9	200
49730640	NOT9_FAT05230	NOT9	37
49730641	NOT9_FAT05230	NOT9	133
49730642	NOT9_FAT05230	NOT9	86
49730643	NOT9_FAT05230	NOT9	137
49730644	NOT9_FAT05230	NOT9	181
49730645	NOT9_FAT05230	NOT9	68
49730646	NOT9_FAT05230	NOT9	78
49730647	NOT9_FAT05230	NOT9	44
49730648	NOT9_FAT05230	NOT9	158
49730649	NOT9_FAT05230	NOT9	118
49730650	NOT9_FAT05230	NOT9	107
49730651	NOT9_FAT05230	NOT9	144
49730652	NOT9_FAT05230	NOT9	143
49730653	NOT9_FAT05230	NOT9	141
49730654	NOT9_FAT05230	NOT9	197
49730655	NOT9_FAT05230	NOT9	140
49730656	NOT9_FAT05230	NOT9	27
49730657	NOT9_FAT05230	NOT9	173
49730658	NOT9_FAT05230	NOT9	104
49730659	NOT9_FAT05230	NOT9	48
49730660	NOT9_FAT05230	NOT9	149
49730661	NOT9_FAT05230	NOT9	87
49730662	NOT9_FAT05230	NOT9	170
49730663	NOT9_FAT05230	NOT9	203
49730664	NOT9_FAT05230	NOT9	59
49730665	NOT9_FAT05230	NOT9	133
49730666	NOT9_FAT05230	NOT9	71
49730667	NOT9_FAT05230	NOT9	56
49730668	NOT9_FAT05230	NOT9	8
49730669	NOT9_FAT05230	NOT9	68
49730670	NOT9_FAT05230	NOT9	151
49730671	NOT9_FAT05230	NOT9	112
49730672	NOT9_FAT05230	NOT9	48
49730673	NOT9_FAT05230	NOT9	72
49730674	NOT9_FAT05230	NOT9	115
49730675	NOT9_FAT05230	NOT9	126
49730676	NOT9_FAT05230	NOT9	54
49730677	NOT9_FAT05230	NOT9	83
49730678	NOT9_FAT05230	NOT9	44
49730679	NOT9_FAT05230	NOT9	203
49730680	NOT9_FAT05230	NOT9	127
49730681	NOT9_FAT05230	NOT9	88
49730682	NOT9_FAT05230	NOT9	200
49730683	NOT9_FAT05230	NOT9	89
49730684	NOT9_FAT05230	NOT9	166
49730685	NOT9_FAT05230	NOT9	86
49730686	NOT9_FAT05230	NOT9	149
49730687	NOT9_FAT05230	NOT9	139
49730688	NOT9_FAT05230	NOT9	76
49730689	NOT9_FAT05230	NOT9	66
49730690	NOT9_FAT05230	NOT9	53
49730691	NOT9_FAT05230	NOT9	19
49730692	NOT9_FAT05230	NOT9	132
49730693	NOT9_FAT05230	NOT9	80
49730694	NOT9_FAT05230	NOT9	57
49730695	NOT9_FAT05230	NOT9	171
49730696	NOT9_FAT05230	NOT9	73
49730697	NOT9_FAT05230	NOT9	47
49730698	NOT9_FAT05230	NOT9	167
49730699	NOT9_FAT05230	NOT9	102
49730700	NOT9_FAT05230	NOT9	139
49730701	NOT9_FAT05230	NOT9	151
49730702	NOT9_FAT05230	NOT9	192
49730703	NOT9_FAT05230	NOT9	96
49730704	NOT9_FAT05230	NOT9	157
49730705	NOT9_FAT05230	NOT9	67
49730706	NOT9_FAT05230	NOT9	72
49730707	NOT9_FAT05230	NOT9	119
49730708	NOT9_FAT05230	NOT9	45
49730709	NOT9_FAT05230	NOT9	90
49730710	NOT9_FAT05230	NOT9	83
49730711	NOT9_FAT05230	NOT9	126
49730712	NOT9_FAT05230	NOT9	105
49730713	NOT9_FAT05230	NOT9	141
49730714	NOT9_FAT05230	NOT9	64
49730715	NOT9_FAT05230	NOT9	86
49730716	NOT9_FAT05230	NOT9	45
49730717	NOT9_FAT05230	NOT9	163
49730718	NOT9_FAT05230	NOT9	62
49730719	NOT9_FAT05230	NOT9	116
49730720	NOT9_FAT05230	NOT9	62
49730721	NOT9_FAT05230	NOT9	37
49730722	NOT9_FAT05230	NOT9	108
49730723	NOT9_FAT05230	NOT9	73
49730724	NOT9_FAT05230	NOT9	73
49730725	NOT9_FAT05230	NOT9	50
49730726	NOT9_FAT05230	NOT9	70
49730727	NOT9_FAT05230	NOT9	45
49730728	NOT9_FAT05230	NOT9	147
49730729	NOT9_FAT05230	NOT9	70
49730730	NOT9_FAT05230	NOT9	101
49730731	NOT9_FAT05230	NOT9	77
49730732	NOT9_FAT05230	NOT9	141
49730733	NOT9_FAT05230	NOT9	109
49730734	NOT9_FAT05230	NOT9	88
49730735	NOT9_FAT05230	NOT9	79
49730736	NOT9_FAT05230	NOT9	168
49730737	NOT9_FAT05230	NOT9	130
49730738	NOT9_FAT05230	NOT9	130
49730739	NOT9_FAT05230	NOT9	49
49730740	NOT9_FAT05230	NOT9	70
49730741	NOT9_FAT05230	NOT9	202
49730742	NOT9_FAT05230	NOT9	52
49730743	NOT9_FAT05230	NOT9	121
49730744	NOT9_FAT05230	NOT9	42
49730745	NOT9_FAT05230	NOT9	62
49730746	NOT9_FAT05230	NOT9	46
49730747	NOT9_FAT05230	NOT9	47
49730748	NOT9_FAT05230	NOT9	151
49730749	NOT9_FAT05230	NOT9	97
49730750	NOT9_FAT05230	NOT9	98
49730751	NOT9_FAT05230	NOT9	83
49730752	NOT9_FAT05230	NOT9	18
49730753	NOT9_FAT05230	NOT9	120
49730754	NOT9_FAT05230	NOT9	42
49730755	NOT9_FAT05230	NOT9	130
49730756	NOT9_FAT05230	NOT9	125
49730757	NOT9_FAT05230	NOT9	123
49730758	NOT9_FAT05230	NOT9	142
49730759	NOT9_FAT05230	NOT9	145
49730760	NOT9_FAT05230	NOT9	162
49730761	NOT9_FAT05230	NOT9	45
49730762	NOT9_FAT05230	NOT9	35
49730763	NOT9_FAT05230	NOT9	76
49730764	NOT9_FAT05230	NOT9	133
49730765	NOT9_FAT05230	NOT9	53
49730766	NOT9_FAT05230	NOT9	121
49730767	NOT9_FAT05230	NOT9	187
49730768	NOT9_FAT05230	NOT9	8
49730769	NOT9_FAT05230	NOT9	66
49730770	NOT9_FAT05230	NOT9	74
49730771	NOT9_FAT05230	NOT9	65
49730772	NOT9_FAT05230	NOT9	156
49730773	NOT9_FAT05230	NOT9	142
49730774	NOT9_FAT05230	NOT9	224
49730775	NOT9_FAT05230	NOT9	172
49730776	NOT9_FAT05230	NOT9	88
49730777	NOT9_FAT05230	NOT9	61
49730778	NOT9_FAT05230	NOT9	148
49730779	NOT9_FAT05230	NOT9	246
49730780	NOT9_FAT05230	NOT9	52
49730781	NOT9_FAT05230	NOT9	92
49730782	NOT9_FAT05230	NOT9	75
49730783	NOT9_FAT05230	NOT9	28
49730784	NOT9_FAT05230	NOT9	110
49730785	NOT9_FAT05230	NOT9	183
49730786	NOT9_FAT05230	NOT9	101
49730787	NOT9_FAT05230	NOT9	178
49730788	NOT9_FAT05230	NOT9	49
49730789	NOT9_FAT05230	NOT9	144
49730790	NOT9_FAT05230	NOT9	28
49730791	NOT9_FAT05230	NOT9	109
49730792	NOT9_FAT05230	NOT9	49
49730793	NOT9_FAT05230	NOT9	125
49730794	NOT9_FAT05230	NOT9	131
49730795	NOT9_FAT05230	NOT9	114
49730796	NOT9_FAT05230	NOT9	50
49730797	NOT9_FAT05230	NOT9	93
49730798	NOT9_FAT05230	NOT9	115
49730799	NOT9_FAT05230	NOT9	148
49730800	NOT9_FAT05230	NOT9	53
49730801	NOT9_FAT05230	NOT9	175
49730802	NOT9_FAT05230	NOT9	95
49730803	NOT9_FAT05230	NOT9	54
49730804	NOT9_FAT05230	NOT9	68
49730805	NOT9_FAT05230	NOT9	79
49730806	NOT9_FAT05230	NOT9	159
49730807	NOT9_FAT05230	NOT9	69
49730808	NOT9_FAT05230	NOT9	55
49730809	NOT9_FAT05230	NOT9	183
49730810	NOT9_FAT05230	NOT9	56
49730811	NOT9_FAT05230	NOT9	113
49730812	NOT9_FAT05230	NOT9	186
49730813	NOT9_FAT05230	NOT9	12
49730814	NOT9_FAT05230	NOT9	136
49730815	NOT9_FAT05230	NOT9	109
49730816	NOT9_FAT05230	NOT9	67
49730817	NOT9_FAT05230	NOT9	79
49730818	NOT9_FAT05230	NOT9	152
49730819	NOT9_FAT05230	NOT9	85
49730820	NOT9_FAT05230	NOT9	75
49730821	NOT9_FAT05230	NOT9	98
49730822	NOT9_FAT05230	NOT9	190
49730823	NOT9_FAT05230	NOT9	154
49730824	NOT9_FAT05230	NOT9	167
49730825	NOT9_FAT05230	NOT9	109
49730826	NOT9_FAT05230	NOT9	90
49730827	NOT9_FAT05230	NOT9	107
49730828	NOT9_FAT05230	NOT9	117
49730829	NOT9_FAT05230	NOT9	130
49730830	NOT9_FAT05230	NOT9	38
49730831	NOT9_FAT05230	NOT9	139
49730832	NOT9_FAT05230	NOT9	144
49730833	NOT9_FAT05230	NOT9	112
49730834	NOT9_FAT05230	NOT9	92
49730835	NOT9_FAT05230	NOT9	110
49730836	NOT9_FAT05230	NOT9	89
49730837	NOT9_FAT05230	NOT9	116
49730838	NOT9_FAT05230	NOT9	175
49730839	NOT9_FAT05230	NOT9	84
49730840	NOT9_FAT05230	NOT9	104
49730841	NOT9_FAT05230	NOT9	66
49730842	NOT9_FAT05230	NOT9	131
49730843	NOT9_FAT05230	NOT9	87
49730844	NOT9_FAT05230	NOT9	199
49730845	NOT9_FAT05230	NOT9	44
49730846	NOT9_FAT05230	NOT9	69
49730847	NOT9_FAT05230	NOT9	119
49730848	NOT9_FAT05230	NOT9	53
49730849	NOT9_FAT05230	NOT9	148
49730850	NOT9_FAT05230	NOT9	116
49730851	NOT9_FAT05230	NOT9	9
49730852	NOT9_FAT05230	NOT9	75
49730853	NOT9_FAT05230	NOT9	157
49730854	NOT9_FAT05230	NOT9	137
49730855	NOT9_FAT05230	NOT9	133
49730856	NOT9_FAT05230	NOT9	27
49730857	NOT9_FAT05230	NOT9	162
49730858	NOT9_FAT05230	NOT9	55
49730859	NOT9_FAT05230	NOT9	132
49730860	NOT9_FAT05230	NOT9	151
49730861	NOT9_FAT05230	NOT9	115
49730862	NOT9_FAT05230	NOT9	127
49730863	NOT9_FAT05230	NOT9	9
49730864	NOT9_FAT05230	NOT9	135
49730865	NOT9_FAT05230	NOT9	80
49730866	NOT9_FAT05230	NOT9	136
49730867	NOT9_FAT05230	NOT9	188
49730868	NOT9_FAT05230	NOT9	106
49730869	NOT9_FAT05230	NOT9	65
49730870	NOT9_FAT05230	NOT9	116
49730871	NOT9_FAT05230	NOT9	149
49730872	NOT9_FAT05230	NOT9	128
49730873	NOT9_FAT05230	NOT9	41
49730874	NOT9_FAT05230	NOT9	57
49730875	NOT9_FAT05230	NOT9	91
49730876	NOT9_FAT05230	NOT9	54
49730877	NOT9_FAT05230	NOT9	80
49730878	NOT9_FAT05230	NOT9	55
49730879	NOT9_FAT05230	NOT9	103
49730880	NOT9_FAT05230	NOT9	91
49730881	NOT9_FAT05230	NOT9	64
49730882	NOT9_FAT05230	NOT9	189
49730883	NOT9_FAT05230	NOT9	145
49730884	NOT9_FAT05230	NOT9	130
49730885	NOT9_FAT05230	NOT9	103
49730886	NOT9_FAT05230	NOT9	65
49730887	NOT9_FAT05230	NOT9	62
49730888	NOT9_FAT05230	NOT9	126
49730889	NOT9_FAT05230	NOT9	57
49730890	NOT9_FAT05230	NOT9	140
49730891	NOT9_FAT05230	NOT9	76
49730892	NOT9_FAT05230	NOT9	136
49730893	NOT9_FAT05230	NOT9	224
49730894	NOT9_FAT05230	NOT9	40
49730895	NOT9_FAT05230	NOT9	98
49730896	NOT9_FAT05230	NOT9	98
49730897	NOT9_FAT05230	NOT9	130
49730898	NOT9_FAT05230	NOT9	79
49730899	NOT9_FAT05230	NOT9	39
49730900	NOT9_FAT05230	NOT9	75
49730901	NOT9_FAT05230	NOT9	138
49730902	NOT9_FAT05230	NOT9	142
49730903	NOT9_FAT05230	NOT9	82
49730904	NOT9_FAT05230	NOT9	133
49730905	NOT9_FAT05230	NOT9	134
49730906	NOT9_FAT05230	NOT9	141
49730907	NOT9_FAT05230	NOT9	149
49730908	NOT9_FAT05230	NOT9	88
49730909	NOT9_FAT05230	NOT9	76
49730910	NOT9_FAT05230	NOT9	105
49730911	NOT9_FAT05230	NOT9	121
49730912	NOT9_FAT05230	NOT9	125
49730913	NOT9_FAT05230	NOT9	115
49730914	NOT9_FAT05230	NOT9	50
49730915	NOT9_FAT05230	NOT9	51
49730916	NOT9_FAT05230	NOT9	91
49730917	NOT9_FAT05230	NOT9	76
49730918	NOT9_FAT05230	NOT9	8
49730919	NOT9_FAT05230	NOT9	149
49730920	NOT9_FAT05230	NOT9	152
49730921	NOT9_FAT05230	NOT9	170
49730922	NOT9_FAT05230	NOT9	80
49730923	NOT9_FAT05230	NOT9	24
49730924	NOT9_FAT05230	NOT9	147
49730925	NOT9_FAT05230	NOT9	111
49730926	NOT9_FAT05230	NOT9	118
49730927	NOT9_FAT05230	NOT9	123
49730928	NOT9_FAT05230	NOT9	120
49730929	NOT9_FAT05230	NOT9	62
49730930	NOT9_FAT05230	NOT9	117
49730931	NOT9_FAT05230	NOT9	22
49730932	NOT9_FAT05230	NOT9	41
49730933	NOT9_FAT05230	NOT9	82
49730934	NOT9_FAT05230	NOT9	157
49730935	NOT9_FAT05230	NOT9	41
49730936	NOT9_FAT05230	NOT9	162
49730937	NOT9_FAT05230	NOT9	236
49730938	NOT9_FAT05230	NOT9	59
49730939	NOT9_FAT05230	NOT9	71
49730940	NOT9_FAT05230	NOT9	153
49730941	NOT9_FAT05230	NOT9	22
49730942	NOT9_FAT05230	NOT9	137
49730943	NOT9_FAT05230	NOT9	60
49730944	NOT9_FAT05230	NOT9	94
49730945	NOT9_FAT05230	NOT9	84
49730946	NOT9_FAT05230	NOT9	124
49730947	NOT9_FAT05230	NOT9	62
49730948	NOT9_FAT05230	NOT9	139
49730949	NOT9_FAT05230	NOT9	179
49730950	NOT9_FAT05230	NOT9	149
49730951	NOT9_FAT05230	NOT9	125
49730952	NOT9_FAT05230	NOT9	114
49730953	NOT9_FAT05230	NOT9	118
49730954	NOT9_FAT05230	NOT9	63
49730955	NOT9_FAT05230	NOT9	189
49730956	NOT9_FAT05230	NOT9	222
49730957	NOT9_FAT05230	NOT9	237
49730958	NOT9_FAT05230	NOT9	198
49730959	NOT9_FAT05230	NOT9	287
49730960	NOT9_FAT05230	NOT9	243
49730961	NOT9_FAT05230	NOT9	164
49730962	NOT9_FAT05230	NOT9	190
49730963	NOT9_FAT05230	NOT9	247
49730964	NOT9_FAT05230	NOT9	160
49730965	NOT9_FAT05230	NOT9	240
49730966	NOT9_FAT05230	NOT9	299
49730967	NOT9_FAT05230	NOT9	228
49730968	NOT9_FAT05230	NOT9	65
49730969	NOT9_FAT05230	NOT9	88
49730970	NOT9_FAT05230	NOT9	56
49730971	NOT9_FAT05230	NOT9	176
49730972	NOT9_FAT05230	NOT9	211
49730973	NOT9_FAT05230	NOT9	239
49730974	NOT9_FAT05230	NOT9	110
49730975	NOT9_FAT05230	NOT9	152
49730976	NOT9_FAT05230	NOT9	123
49730977	NOT9_FAT05230	NOT9	118
49730978	NOT9_FAT05230	NOT9	239
49730979	NOT9_FAT05230	NOT9	48
49730980	NOT9_FAT05230	NOT9	44
49730981	NOT9_FAT05230	NOT9	140
49730982	NOT9_FAT05230	NOT9	24
49730983	NOT9_FAT05230	NOT9	92
49730984	NOT9_FAT05230	NOT9	135
49730985	NOT9_FAT05230	NOT9	179
49730986	NOT9_FAT05230	NOT9	55
49730987	NOT9_FAT05230	NOT9	98
49730988	NOT9_FAT05230	NOT9	159
49730989	NOT9_FAT05230	NOT9	35
49730990	NOT9_FAT05230	NOT9	50
49730991	NOT9_FAT05230	NOT9	10
49730992	NOT9_FAT05230	NOT9	112
49730993	NOT9_FAT05230	NOT9	27
49730994	NOT9_FAT05230	NOT9	54
49730995	NOT9_FAT05230	NOT9	127
49730996	NOT9_FAT05230	NOT9	112
49730997	NOT9_FAT05230	NOT9	232
49730998	NOT9_FAT05230	NOT9	136
49730999	NOT9_FAT05230	NOT9	94
49731000	NOT9_FAT05230	NOT9	82
49731001	NOT9_FAT05230	NOT9	181
49731002	NOT9_FAT05230	NOT9	131
49731003	NOT9_FAT05230	NOT9	100
49731004	NOT9_FAT05230	NOT9	44
49731005	NOT9_FAT05230	NOT9	76
49731006	NOT9_FAT05230	NOT9	151
49731007	NOT9_FAT05230	NOT9	161
49731008	NOT9_FAT05230	NOT9	86
49731009	NOT9_FAT05230	NOT9	102
49731010	NOT9_FAT05230	NOT9	101
49731011	NOT9_FAT05230	NOT9	72
49731012	NOT9_FAT05230	NOT9	67
49731013	NOT9_FAT05230	NOT9	224
49731014	NOT9_FAT05230	NOT9	103
49731015	NOT9_FAT05230	NOT9	193
49731016	NOT9_FAT05230	NOT9	151
49731017	NOT9_FAT05230	NOT9	71
49731018	NOT9_FAT05230	NOT9	84
49731019	NOT9_FAT05230	NOT9	53
49731020	NOT9_FAT05230	NOT9	39
49731021	NOT9_FAT05230	NOT9	113
49731022	NOT9_FAT05230	NOT9	103
49731023	NOT9_FAT05230	NOT9	43
49731024	NOT9_FAT05230	NOT9	155
49731025	NOT9_FAT05230	NOT9	137
49731026	NOT9_FAT05230	NOT9	40
49731027	NOT9_FAT05230	NOT9	63
49731028	NOT9_FAT05230	NOT9	31
49731029	NOT9_FAT05230	NOT9	96
49731030	NOT9_FAT05230	NOT9	190
49731031	NOT9_FAT05230	NOT9	101
49731032	NOT9_FAT05230	NOT9	148
49731033	NOT9_FAT05230	NOT9	91
49731034	NOT9_FAT05230	NOT9	185
49731035	NOT9_FAT05230	NOT9	110
49731036	NOT9_FAT05230	NOT9	98
49731037	NOT9_FAT05230	NOT9	95
49731038	NOT9_FAT05230	NOT9	194
49731039	NOT9_FAT05230	NOT9	140
49731040	NOT9_FAT05230	NOT9	92
49731041	NOT9_FAT05230	NOT9	120
49731042	NOT9_FAT05230	NOT9	120
49731043	NOT9_FAT05230	NOT9	105
49731044	NOT9_FAT05230	NOT9	217
49731045	NOT9_FAT05230	NOT9	41
49731046	NOT9_FAT05230	NOT9	63
49731047	NOT9_FAT05230	NOT9	92
49731048	NOT9_FAT05230	NOT9	128
49731049	NOT9_FAT05230	NOT9	133
49731050	NOT9_FAT05230	NOT9	100
49731051	NOT9_FAT05230	NOT9	115
49731052	NOT9_FAT05230	NOT9	63
49731053	NOT9_FAT05230	NOT9	111
49731054	NOT9_FAT05230	NOT9	251
49731055	NOT9_FAT05230	NOT9	9
49731056	NOT9_FAT05230	NOT9	75
49731057	NOT9_FAT05230	NOT9	138
49731058	NOT9_FAT05230	NOT9	66
49731059	NOT9_FAT05230	NOT9	221
49731060	NOT9_FAT05230	NOT9	229
49731061	NOT9_FAT05230	NOT9	148
49731062	NOT9_FAT05230	NOT9	126
49731063	NOT9_FAT05230	NOT9	36
49731064	NOT9_FAT05230	NOT9	53
49731065	NOT9_FAT05230	NOT9	181
49731066	NOT9_FAT05230	NOT9	77
49731067	NOT9_FAT05230	NOT9	80
49731068	NOT9_FAT05230	NOT9	35
49731069	NOT9_FAT05230	NOT9	127
49731070	NOT9_FAT05230	NOT9	86
49731071	NOT9_FAT05230	NOT9	200
49731072	NOT9_FAT05230	NOT9	114
49731073	NOT9_FAT05230	NOT9	237
49731074	NOT9_FAT05230	NOT9	64
49731075	NOT9_FAT05230	NOT9	136
49731076	NOT9_FAT05230	NOT9	97
49731077	NOT9_FAT05230	NOT9	93
49731078	NOT9_FAT05230	NOT9	159
49731079	NOT9_FAT05230	NOT9	93
49731080	NOT9_FAT05230	NOT9	38
49731081	NOT9_FAT05230	NOT9	158
49731082	NOT9_FAT05230	NOT9	74
49731083	NOT9_FAT05230	NOT9	93
49731084	NOT9_FAT05230	NOT9	75
49731085	NOT9_FAT05230	NOT9	51
49731086	NOT9_FAT05230	NOT9	130
49731087	NOT9_FAT05230	NOT9	232
49731088	NOT9_FAT05230	NOT9	162
49731089	NOT9_FAT05230	NOT9	184
49731090	NOT9_FAT05230	NOT9	114
49731091	NOT9_FAT05230	NOT9	134
49731092	NOT9_FAT05230	NOT9	167
49731093	NOT9_FAT05230	NOT9	41
49731094	NOT9_FAT05230	NOT9	70
49731095	NOT9_FAT05230	NOT9	135
49731096	NOT9_FAT05230	NOT9	169
49731097	NOT9_FAT05230	NOT9	111
49731098	NOT9_FAT05230	NOT9	192
49731099	NOT9_FAT05230	NOT9	135
49731100	NOT9_FAT05230	NOT9	171
49731101	NOT9_FAT05230	NOT9	150
49731102	NOT9_FAT05230	NOT9	78
49731103	NOT9_FAT05230	NOT9	64
49731104	NOT9_FAT05230	NOT9	206
49731105	NOT9_FAT05230	NOT9	63
49731106	NOT9_FAT05230	NOT9	67
49731107	NOT9_FAT05230	NOT9	124
49731108	NOT9_FAT05230	NOT9	60
49731109	NOT9_FAT05230	NOT9	58
49731110	NOT9_FAT05230	NOT9	78
49731111	NOT9_FAT05230	NOT9	18
49731112	NOT9_FAT05230	NOT9	82
49731113	NOT9_FAT05230	NOT9	87
49731114	NOT9_FAT05230	NOT9	97
49731115	NOT9_FAT05230	NOT9	60
49731116	NOT9_FAT05230	NOT9	133
49731117	NOT9_FAT05230	NOT9	77
49731118	NOT9_FAT05230	NOT9	86
49731119	NOT9_FAT05230	NOT9	69
49731120	NOT9_FAT05230	NOT9	229
49731121	NOT9_FAT05230	NOT9	114
49731122	NOT9_FAT05230	NOT9	147
49731123	NOT9_FAT05230	NOT9	196
49731124	NOT9_FAT05230	NOT9	75
49731125	NOT9_FAT05230	NOT9	139
49731126	NOT9_FAT05230	NOT9	192
49731127	NOT9_FAT05230	NOT9	72
49731128	NOT9_FAT05230	NOT9	168
49731129	NOT9_FAT05230	NOT9	149
49731130	NOT9_FAT05230	NOT9	131
49731131	NOT9_FAT05230	NOT9	124
49731132	NOT9_FAT05230	NOT9	134
49731133	NOT9_FAT05230	NOT9	226
49731134	NOT9_FAT05230	NOT9	209
49731135	NOT9_FAT05230	NOT9	51
49731136	NOT9_FAT05230	NOT9	200
49731137	NOT9_FAT05230	NOT9	34
49731138	NOT9_FAT05230	NOT9	186
49731139	NOT9_FAT05230	NOT9	94
49731140	NOT9_FAT05230	NOT9	145
49731141	NOT9_FAT05230	NOT9	102
49731142	NOT9_FAT05230	NOT9	221
49731143	NOT9_FAT05230	NOT9	187
49731144	NOT9_FAT05230	NOT9	38
49731145	NOT9_FAT05230	NOT9	190
49731146	NOT9_FAT05230	NOT9	173
49731147	NOT9_FAT05230	NOT9	48
49731148	NOT9_FAT05230	NOT9	146
49731149	NOT9_FAT05230	NOT9	69
49731150	NOT9_FAT05230	NOT9	260
49731151	NOT9_FAT05230	NOT9	120
49731152	NOT9_FAT05230	NOT9	114
49731153	NOT9_FAT05230	NOT9	94
49731154	NOT9_FAT05230	NOT9	90
49731155	NOT9_FAT05230	NOT9	191
49731156	NOT9_FAT05230	NOT9	116
49731157	NOT9_FAT05230	NOT9	205
49731158	NOT9_FAT05230	NOT9	199
49731159	NOT9_FAT05230	NOT9	118
49731160	NOT9_FAT05230	NOT9	59
49731161	NOT9_FAT05230	NOT9	133
49731162	NOT9_FAT05230	NOT9	148
49731163	NOT9_FAT05230	NOT9	139
49731164	NOT9_FAT05230	NOT9	96
49731165	NOT9_FAT05230	NOT9	220
49731166	NOT9_FAT05230	NOT9	94
49731167	NOT9_FAT05230	NOT9	159
49731168	NOT9_FAT05230	NOT9	70
49731169	NOT9_FAT05230	NOT9	264
49731170	NOT9_FAT05230	NOT9	74
49731171	NOT9_FAT05230	NOT9	142
49731172	NOT9_FAT05230	NOT9	134
49731173	NOT9_FAT05230	NOT9	108
49731174	NOT9_FAT05230	NOT9	69
49731175	NOT9_FAT05230	NOT9	162
49731176	NOT9_FAT05230	NOT9	51
49731177	NOT9_FAT05230	NOT9	84
49731178	NOT9_FAT05230	NOT9	188
49731179	NOT9_FAT05230	NOT9	130
49731180	NOT9_FAT05230	NOT9	111
49731181	NOT9_FAT05230	NOT9	124
49731182	NOT9_FAT05230	NOT9	106
49731183	NOT9_FAT05230	NOT9	71
49731184	NOT9_FAT05230	NOT9	94
49731185	NOT9_FAT05230	NOT9	57
49731186	NOT9_FAT05230	NOT9	64
49731187	NOT9_FAT05230	NOT9	153
49731188	NOT9_FAT05230	NOT9	182
49731189	NOT9_FAT05230	NOT9	45
49731190	NOT9_FAT05230	NOT9	13
49731191	NOT9_FAT05230	NOT9	134
49731192	NOT9_FAT05230	NOT9	85
49731193	NOT9_FAT05230	NOT9	71
49731194	NOT9_FAT05230	NOT9	82
49731195	NOT9_FAT05230	NOT9	38
49731196	NOT9_FAT05230	NOT9	94
49731197	NOT9_FAT05230	NOT9	119
49731198	NOT9_FAT05230	NOT9	261
49731199	NOT9_FAT05230	NOT9	81
49731200	NOT9_FAT05230	NOT9	67
49731201	NOT9_FAT05230	NOT9	88
49731202	NOT9_FAT05230	NOT9	201
49731203	NOT9_FAT05230	NOT9	88
49731204	NOT9_FAT05230	NOT9	50
49731205	NOT9_FAT05230	NOT9	46
49731206	NOT9_FAT05230	NOT9	30
49731207	NOT9_FAT05230	NOT9	73
49731208	NOT9_FAT05230	NOT9	116
49731209	NOT9_FAT05230	NOT9	199
49731210	NOT9_FAT05230	NOT9	154
49731211	NOT9_FAT05230	NOT9	227
49731212	NOT9_FAT05230	NOT9	84
49731213	NOT9_FAT05230	NOT9	89
49731214	NOT9_FAT05230	NOT9	72
49731215	NOT9_FAT05230	NOT9	83
49731216	NOT9_FAT05230	NOT9	162
49731217	NOT9_FAT05230	NOT9	33
49731218	NOT9_FAT05230	NOT9	83
49731219	NOT9_FAT05230	NOT9	68
49731220	NOT9_FAT05230	NOT9	161
49731221	NOT9_FAT05230	NOT9	144
49731222	NOT9_FAT05230	NOT9	142
49731223	NOT9_FAT05230	NOT9	39
49731224	NOT9_FAT05230	NOT9	77
49731225	NOT9_FAT05230	NOT9	130
49731226	NOT9_FAT05230	NOT9	9
49731227	NOT9_FAT05230	NOT9	172
49731228	NOT9_FAT05230	NOT9	87
49731229	NOT9_FAT05230	NOT9	55
49731230	NOT9_FAT05230	NOT9	62
49731231	NOT9_FAT05230	NOT9	92
49731232	NOT9_FAT05230	NOT9	131
49731233	NOT9_FAT05230	NOT9	94
49731234	NOT9_FAT05230	NOT9	111
49731235	NOT9_FAT05230	NOT9	175
49731236	NOT9_FAT05230	NOT9	107
49731237	NOT9_FAT05230	NOT9	119
49731238	NOT9_FAT05230	NOT9	206
49731239	NOT9_FAT05230	NOT9	41
49731240	NOT9_FAT05230	NOT9	159
49731241	NOT9_FAT05230	NOT9	206
49731242	NOT9_FAT05230	NOT9	48
49731243	NOT9_FAT05230	NOT9	80
49731244	NOT9_FAT05230	NOT9	95
49731245	NOT9_FAT05230	NOT9	224
49731246	NOT9_FAT05230	NOT9	126
49731247	NOT9_FAT05230	NOT9	162
49731248	NOT9_FAT05230	NOT9	201
49731249	NOT9_FAT05230	NOT9	106
49731250	NOT9_FAT05230	NOT9	42
49731251	NOT9_FAT05230	NOT9	136
49731252	NOT9_FAT05230	NOT9	225
49731253	NOT9_FAT05230	NOT9	123
49731254	NOT9_FAT05230	NOT9	135
49731255	NOT9_FAT05230	NOT9	17
49731256	NOT9_FAT05230	NOT9	133
49731257	NOT9_FAT05230	NOT9	83
49731258	NOT9_FAT05230	NOT9	66
49731259	NOT9_FAT05230	NOT9	175
49731260	NOT9_FAT05230	NOT9	76
49731261	NOT9_FAT05230	NOT9	109
49731262	NOT9_FAT05230	NOT9	107
49731263	NOT9_FAT05230	NOT9	193
49731264	NOT9_FAT05230	NOT9	134
49731265	NOT9_FAT05230	NOT9	49
49731266	NOT9_FAT05230	NOT9	240
49731267	NOT9_FAT05230	NOT9	57
49731268	NOT9_FAT05230	NOT9	7
49731269	NOT9_FAT05230	NOT9	53
49731270	NOT9_FAT05230	NOT9	112
49731271	NOT9_FAT05230	NOT9	119
49731272	NOT9_FAT05230	NOT9	133
49731273	NOT9_FAT05230	NOT9	74
49731274	NOT9_FAT05230	NOT9	135
49731275	NOT9_FAT05230	NOT9	39
49731276	NOT9_FAT05230	NOT9	48
49731277	NOT9_FAT05230	NOT9	79
49731278	NOT9_FAT05230	NOT9	99
49731279	NOT9_FAT05230	NOT9	142
49731280	NOT9_FAT05230	NOT9	43
49731281	NOT9_FAT05230	NOT9	83
49731282	NOT9_FAT05230	NOT9	95
49731283	NOT9_FAT05230	NOT9	36
49731284	NOT9_FAT05230	NOT9	112
49731285	NOT9_FAT05230	NOT9	207
49731286	NOT9_FAT05230	NOT9	188
49731287	NOT9_FAT05230	NOT9	95
49731288	NOT9_FAT05230	NOT9	148
49731289	NOT9_FAT05230	NOT9	124
49731290	NOT9_FAT05230	NOT9	332
49731291	NOT9_FAT05230	NOT9	129
49731292	NOT9_FAT05230	NOT9	141
49731293	NOT9_FAT05230	NOT9	134
49731294	NOT9_FAT05230	NOT9	48
49731295	NOT9_FAT05230	NOT9	136
49731296	NOT9_FAT05230	NOT9	90
49731297	NOT9_FAT05230	NOT9	125
49731298	NOT9_FAT05230	NOT9	80
49731299	NOT9_FAT05230	NOT9	124
49731300	NOT9_FAT05230	NOT9	129
49731301	NOT9_FAT05230	NOT9	186
49731302	NOT9_FAT05230	NOT9	116
49731303	NOT9_FAT05230	NOT9	146
49731304	NOT9_FAT05230	NOT9	159
49731305	NOT9_FAT05230	NOT9	178
49731306	NOT9_FAT05230	NOT9	108
49731307	NOT9_FAT05230	NOT9	148
49731308	NOT9_FAT05230	NOT9	60
49731309	NOT9_FAT05230	NOT9	111
49731310	NOT9_FAT05230	NOT9	138
49731311	NOT9_FAT05230	NOT9	185
49731312	NOT9_FAT05230	NOT9	127
49731313	NOT9_FAT05230	NOT9	167
49731314	NOT9_FAT05230	NOT9	125
49731315	NOT9_FAT05230	NOT9	113
49731316	NOT9_FAT05230	NOT9	96
49731317	NOT9_FAT05230	NOT9	206
49731318	NOT9_FAT05230	NOT9	105
49731319	NOT9_FAT05230	NOT9	150
49731320	NOT9_FAT05230	NOT9	59
49731321	NOT9_FAT05230	NOT9	194
49731322	NOT9_FAT05230	NOT9	54
49731323	NOT9_FAT05230	NOT9	99
49731324	NOT9_FAT05230	NOT9	45
49731325	NOT9_FAT05230	NOT9	130
49731326	NOT9_FAT05230	NOT9	262
49731327	NOT9_FAT05230	NOT9	79
49731328	NOT9_FAT05230	NOT9	183
49731329	NOT9_FAT05230	NOT9	44
49731330	NOT9_FAT05230	NOT9	137
49731331	NOT9_FAT05230	NOT9	52
49731332	NOT9_FAT05230	NOT9	89
49731333	NOT9_FAT05230	NOT9	79
49731334	NOT9_FAT05230	NOT9	124
49731335	NOT9_FAT05230	NOT9	78
49731336	NOT9_FAT05230	NOT9	52
49731337	NOT9_FAT05230	NOT9	116
49731338	NOT9_FAT05230	NOT9	122
49731339	NOT9_FAT05230	NOT9	77
49731340	NOT9_FAT05230	NOT9	184
49731341	NOT9_FAT05230	NOT9	94
49731342	NOT9_FAT05230	NOT9	85
49731343	NOT9_FAT05230	NOT9	162
49731344	NOT9_FAT05230	NOT9	108
49731345	NOT9_FAT05230	NOT9	41
49731346	NOT9_FAT05230	NOT9	184
49731347	NOT9_FAT05230	NOT9	98
49731348	NOT9_FAT05230	NOT9	40
49731349	NOT9_FAT05230	NOT9	190
49731350	NOT9_FAT05230	NOT9	127
49731351	NOT9_FAT05230	NOT9	189
49731352	NOT9_FAT05230	NOT9	101
49731353	NOT9_FAT05230	NOT9	86
49731354	NOT9_FAT05230	NOT9	106
49731355	NOT9_FAT05230	NOT9	151
49731356	NOT9_FAT05230	NOT9	97
49731357	NOT9_FAT05230	NOT9	193
49731358	NOT9_FAT05230	NOT9	139
49731359	NOT9_FAT05230	NOT9	95
49731360	NOT9_FAT05230	NOT9	163
49731361	NOT9_FAT05230	NOT9	219
49731362	NOT9_FAT05230	NOT9	78
49731363	NOT9_FAT05230	NOT9	127
49731364	NOT9_FAT05230	NOT9	188
49731365	NOT9_FAT05230	NOT9	8
49731366	NOT9_FAT05230	NOT9	66
49731367	NOT9_FAT05230	NOT9	37
49731368	NOT9_FAT05230	NOT9	170
49731369	NOT9_FAT05230	NOT9	211
49731370	NOT9_FAT05230	NOT9	58
49731371	NOT9_FAT05230	NOT9	81
49731372	NOT9_FAT05230	NOT9	42
49731373	NOT9_FAT05230	NOT9	114
49731374	NOT9_FAT05230	NOT9	126
49731375	NOT9_FAT05230	NOT9	133
49731376	NOT9_FAT05230	NOT9	71
49731377	NOT9_FAT05230	NOT9	138
49731378	NOT9_FAT05230	NOT9	59
49731379	NOT9_FAT05230	NOT9	74
49731380	NOT9_FAT05230	NOT9	46
49731381	NOT9_FAT05230	NOT9	65
49731382	NOT9_FAT05230	NOT9	66
49731383	NOT9_FAT05230	NOT9	175
49731384	NOT9_FAT05230	NOT9	122
49731385	NOT9_FAT05230	NOT9	172
49731386	NOT9_FAT05230	NOT9	128
49731387	NOT9_FAT05230	NOT9	208
49731388	NOT9_FAT05230	NOT9	47
49731389	NOT9_FAT05230	NOT9	32
49731390	NOT9_FAT05230	NOT9	44
49731391	NOT9_FAT05230	NOT9	123
49731392	NOT9_FAT05230	NOT9	124
49731393	NOT9_FAT05230	NOT9	171
49731394	NOT9_FAT05230	NOT9	77
49731395	NOT9_FAT05230	NOT9	135
49731396	NOT9_FAT05230	NOT9	55
49731397	NOT9_FAT05230	NOT9	89
49731398	NOT9_FAT05230	NOT9	72
49731399	NOT9_FAT05230	NOT9	122
49731400	NOT9_FAT05230	NOT9	90
49731401	NOT9_FAT05230	NOT9	62
49731402	NOT9_FAT05230	NOT9	184
49731403	NOT9_FAT05230	NOT9	51
49731404	NOT9_FAT05230	NOT9	42
49731405	NOT9_FAT05230	NOT9	91
49731406	NOT9_FAT05230	NOT9	117
49731407	NOT9_FAT05230	NOT9	22
49731408	NOT9_FAT05230	NOT9	126
49731409	NOT9_FAT05230	NOT9	33
49731410	NOT9_FAT05230	NOT9	8
49731411	NOT9_FAT05230	NOT9	167
49731412	NOT9_FAT05230	NOT9	74
49731413	NOT9_FAT05230	NOT9	34
49731414	NOT9_FAT05230	NOT9	64
49731415	NOT9_FAT05230	NOT9	40
49731416	NOT9_FAT05230	NOT9	117
49731417	NOT9_FAT05230	NOT9	66
49731418	NOT9_FAT05230	NOT9	168
49731419	NOT9_FAT05230	NOT9	170
49731420	NOT9_FAT05230	NOT9	88
49731421	NOT9_FAT05230	NOT9	70
49731422	NOT9_FAT05230	NOT9	178
49731423	NOT9_FAT05230	NOT9	56
49731424	NOT9_FAT05230	NOT9	133
49731425	NOT9_FAT05230	NOT9	75
49731426	NOT9_FAT05230	NOT9	57
49731427	NOT9_FAT05230	NOT9	19
49731428	NOT9_FAT05230	NOT9	74
49731429	NOT9_FAT05230	NOT9	51
49731430	NOT9_FAT05230	NOT9	42
49731431	NOT9_FAT05230	NOT9	75
49731432	NOT9_FAT05230	NOT9	126
49731433	NOT9_FAT05230	NOT9	166
49731434	NOT9_FAT05230	NOT9	92
49731435	NOT9_FAT05230	NOT9	97
49731436	NOT9_FAT05230	NOT9	81
49731437	NOT9_FAT05230	NOT9	94
49731438	NOT9_FAT05230	NOT9	59
49731439	NOT9_FAT05230	NOT9	123
49731440	NOT9_FAT05230	NOT9	98
49731441	NOT9_FAT05230	NOT9	168
49731442	NOT9_FAT05230	NOT9	37
49731443	NOT9_FAT05230	NOT9	39
49731444	NOT9_FAT05230	NOT9	82
49731445	NOT9_FAT05230	NOT9	190
49731446	NOT9_FAT05230	NOT9	88
49731447	NOT9_FAT05230	NOT9	70
49731448	NOT9_FAT05230	NOT9	73
49731449	NOT9_FAT05230	NOT9	122
49731450	NOT9_FAT05230	NOT9	271
49731451	NOT9_FAT05230	NOT9	158
49731452	NOT9_FAT05230	NOT9	11
49731453	NOT9_FAT05230	NOT9	43
49731454	NOT9_FAT05230	NOT9	151
49731455	NOT9_FAT05230	NOT9	57
49731456	NOT9_FAT05230	NOT9	122
49731457	NOT9_FAT05230	NOT9	90
49731458	NOT9_FAT05230	NOT9	92
49731459	NOT9_FAT05230	NOT9	126
49731460	NOT9_FAT05230	NOT9	55
49731461	NOT9_FAT05230	NOT9	82
49731462	NOT9_FAT05230	NOT9	71
49731463	NOT9_FAT05230	NOT9	185
49731464	NOT9_FAT05230	NOT9	97
49731465	NOT9_FAT05230	NOT9	56
49731466	NOT9_FAT05230	NOT9	182
49731467	NOT9_FAT05230	NOT9	74
49731468	NOT9_FAT05230	NOT9	101
49731469	NOT9_FAT05230	NOT9	106
49731470	NOT9_FAT05230	NOT9	179
49731471	NOT9_FAT05230	NOT9	130
49731472	NOT9_FAT05230	NOT9	93
49731473	NOT9_FAT05230	NOT9	61
49731474	NOT9_FAT05230	NOT9	103
49731475	NOT9_FAT05230	NOT9	118
49731476	NOT9_FAT05230	NOT9	83
49731477	NOT9_FAT05230	NOT9	156
49731478	NOT9_FAT05230	NOT9	111
49731479	NOT9_FAT05230	NOT9	71
49731480	NOT9_FAT05230	NOT9	122
49731481	NOT9_FAT05230	NOT9	109
49731482	NOT9_FAT05230	NOT9	148
49731483	NOT9_FAT05230	NOT9	88
49731484	NOT9_FAT05230	NOT9	112
49731485	NOT9_FAT05230	NOT9	165
49731486	NOT9_FAT05230	NOT9	64
49731487	NOT9_FAT05230	NOT9	65
49731488	NOT9_FAT05230	NOT9	119
49731489	NOT9_FAT05230	NOT9	54
49731490	NOT9_FAT05230	NOT9	134
49731491	NOT9_FAT05230	NOT9	94
49731492	NOT9_FAT05230	NOT9	79
49731493	NOT9_FAT05230	NOT9	81
49731494	NOT9_FAT05230	NOT9	116
49731495	NOT9_FAT05230	NOT9	14
49731496	NOT9_FAT05230	NOT9	182
49731497	NOT9_FAT05230	NOT9	45
49731498	NOT9_FAT05230	NOT9	50
49731499	NOT9_FAT05230	NOT9	45
49731500	NOT9_FAT05230	NOT9	134
49731501	NOT9_FAT05230	NOT9	122
49731502	NOT9_FAT05230	NOT9	67
49731503	NOT9_FAT05230	NOT9	156
49731504	NOT9_FAT05230	NOT9	34
49731505	NOT9_FAT05230	NOT9	68
49731506	NOT9_FAT05230	NOT9	207
49731507	NOT9_FAT05230	NOT9	68
49731508	NOT9_FAT05230	NOT9	69
49731509	NOT9_FAT05230	NOT9	53
49731510	NOT9_FAT05230	NOT9	68
49731511	NOT9_FAT05230	NOT9	47
49731512	NOT9_FAT05230	NOT9	60
49731513	NOT9_FAT05230	NOT9	74
49731514	NOT9_FAT05230	NOT9	133
49731515	NOT9_FAT05230	NOT9	242
49731516	NOT9_FAT05230	NOT9	79
49731517	NOT9_FAT05230	NOT9	51
49731518	NOT9_FAT05230	NOT9	88
49731519	NOT9_FAT05230	NOT9	48
49731520	NOT9_FAT05230	NOT9	146
49731521	NOT9_FAT05230	NOT9	77
49731522	NOT9_FAT05230	NOT9	55
49731523	NOT9_FAT05230	NOT9	113
49731524	NOT9_FAT05230	NOT9	99
49731525	NOT9_FAT05230	NOT9	8
49731526	NOT9_FAT05230	NOT9	7
49731527	NOT9_FAT05230	NOT9	7
49731528	NOT9_FAT05230	NOT9	40
49731529	NOT9_FAT05230	NOT9	53
49731530	NOT9_FAT05230	NOT9	37
49731531	NOT9_FAT05230	NOT9	114
49731532	NOT9_FAT05230	NOT9	94
49731533	NOT9_FAT05230	NOT9	59
49731534	NOT9_FAT05230	NOT9	254
49731535	NOT9_FAT05230	NOT9	18
49731536	NOT9_FAT05230	NOT9	71
49731537	NOT9_FAT05230	NOT9	115
49731538	NOT9_FAT05230	NOT9	220
49731539	NOT9_FAT05230	NOT9	126
49731540	NOT9_FAT05230	NOT9	36
49731541	NOT9_FAT05230	NOT9	98
49731542	NOT9_FAT05230	NOT9	124
49731543	NOT9_FAT05230	NOT9	115
49731544	NOT9_FAT05230	NOT9	28
49731545	NOT9_FAT05230	NOT9	47
49731546	NOT9_FAT05230	NOT9	14
49731547	NOT9_FAT05230	NOT9	9
49731548	NOT9_FAT05230	NOT9	178
49731549	NOT9_FAT05230	NOT9	200
49731550	NOT9_FAT05230	NOT9	128
49731551	NOT9_FAT05230	NOT9	75
49731552	NOT9_FAT05230	NOT9	177
49731553	NOT9_FAT05230	NOT9	117
49731554	NOT9_FAT05230	NOT9	216
49731555	NOT9_FAT05230	NOT9	8
49731556	NOT9_FAT05230	NOT9	9
49731557	NOT9_FAT05230	NOT9	30
49731558	NOT9_FAT05230	NOT9	114
49731559	NOT9_FAT05230	NOT9	105
49731560	NOT9_FAT05230	NOT9	38
49731561	NOT9_FAT05230	NOT9	132
49731562	NOT9_FAT05230	NOT9	64
49731563	NOT9_FAT05230	NOT9	125
49731564	NOT9_FAT05230	NOT9	187
49731565	NOT9_FAT05230	NOT9	131
49731566	NOT9_FAT05230	NOT9	45
49731567	NOT9_FAT05230	NOT9	88
49731568	NOT9_FAT05230	NOT9	147
49731569	NOT9_FAT05230	NOT9	131
49731570	NOT9_FAT05230	NOT9	249
49731571	NOT9_FAT05230	NOT9	130
49731572	NOT9_FAT05230	NOT9	109
49731573	NOT9_FAT05230	NOT9	218
49731574	NOT9_FAT05230	NOT9	13
49731575	NOT9_FAT05230	NOT9	47
49731576	NOT9_FAT05230	NOT9	88
49731577	NOT9_FAT05230	NOT9	93
49731578	NOT9_FAT05230	NOT9	64
49731579	NOT9_FAT05230	NOT9	117
49731580	NOT9_FAT05230	NOT9	141
49731581	NOT9_FAT05230	NOT9	207
49731582	NOT9_FAT05230	NOT9	44
49731583	NOT9_FAT05230	NOT9	170
49731584	NOT9_FAT05230	NOT9	8
49731585	NOT9_FAT05230	NOT9	162
49731586	NOT9_FAT05230	NOT9	112
49731587	NOT9_FAT05230	NOT9	9
49731588	NOT9_FAT05230	NOT9	69
49731589	NOT9_FAT05230	NOT9	7
49731590	NOT9_FAT05230	NOT9	208
49731591	NOT9_FAT05230	NOT9	133
49731592	NOT9_FAT05230	NOT9	7
49731593	NOT9_FAT05230	NOT9	112
49731594	NOT9_FAT05230	NOT9	21
49731595	NOT9_FAT05230	NOT9	86
49731596	NOT9_FAT05230	NOT9	98
49731597	NOT9_FAT05230	NOT9	40
49731598	NOT9_FAT05230	NOT9	100
49731599	NOT9_FAT05230	NOT9	131
49731600	NOT9_FAT05230	NOT9	136
49731601	NOT9_FAT05230	NOT9	67
49731602	NOT9_FAT05230	NOT9	221
49731603	NOT9_FAT05230	NOT9	55
49731604	NOT9_FAT05230	NOT9	9
49731605	NOT9_FAT05230	NOT9	144
49731606	NOT9_FAT05230	NOT9	31
49731607	NOT9_FAT05230	NOT9	7
49731608	NOT9_FAT05230	NOT9	36
49731609	NOT9_FAT05230	NOT9	212
49731610	NOT9_FAT05230	NOT9	112
49731611	NOT9_FAT05230	NOT9	158
49731612	NOT9_FAT05230	NOT9	101
49731613	NOT9_FAT05230	NOT9	11
49731614	NOT9_FAT05230	NOT9	127
49731615	NOT9_FAT05230	NOT9	85
49731616	NOT9_FAT05230	NOT9	47
49731617	NOT9_FAT05230	NOT9	74
49731618	NOT9_FAT05230	NOT9	54
49731619	NOT9_FAT05230	NOT9	73
49731620	NOT9_FAT05230	NOT9	8
49731621	NOT9_FAT05230	NOT9	119
49731622	NOT9_FAT05230	NOT9	26
49731623	NOT9_FAT05230	NOT9	168
49731624	NOT9_FAT05230	NOT9	14
49731625	NOT9_FAT05230	NOT9	183
49731626	NOT9_FAT05230	NOT9	167
49731627	NOT9_FAT05230	NOT9	80
49731628	NOT9_FAT05230	NOT9	138
49731629	NOT9_FAT05230	NOT9	59
49731630	NOT9_FAT05230	NOT9	93
49731631	NOT9_FAT05230	NOT9	62
49731632	NOT9_FAT05230	NOT9	174
49731633	NOT9_FAT05230	NOT9	50
49731634	NOT9_FAT05230	NOT9	109
49731635	NOT9_FAT05230	NOT9	119
49731636	NOT9_FAT05230	NOT9	81
49731637	NOT9_FAT05230	NOT9	80
49731638	NOT9_FAT05230	NOT9	120
49731639	NOT9_FAT05230	NOT9	118
49731640	NOT9_FAT05230	NOT9	120
49731641	NOT9_FAT05230	NOT9	45
49731642	NOT9_FAT05230	NOT9	77
49731643	NOT9_FAT05230	NOT9	142
49731644	NOT9_FAT05230	NOT9	48
49731645	NOT9_FAT05230	NOT9	150
49731646	NOT9_FAT05230	NOT9	180
49731647	NOT9_FAT05230	NOT9	81
49731648	NOT9_FAT05230	NOT9	98
49731649	NOT9_FAT05230	NOT9	147
49731650	NOT9_FAT05230	NOT9	72
49731651	NOT9_FAT05230	NOT9	139
49731652	NOT9_FAT05230	NOT9	93
49731653	NOT9_FAT05230	NOT9	113
49731654	NOT9_FAT05230	NOT9	75
49731655	NOT9_FAT05230	NOT9	157
49731656	NOT9_FAT05230	NOT9	60
49731657	NOT9_FAT05230	NOT9	91
49731658	NOT9_FAT05230	NOT9	153
49731659	NOT9_FAT05230	NOT9	125
49731660	NOT9_FAT05230	NOT9	123
49731661	NOT9_FAT05230	NOT9	176
49731662	NOT9_FAT05230	NOT9	180
49731663	NOT9_FAT05230	NOT9	112
49731664	NOT9_FAT05230	NOT9	56
49731665	NOT9_FAT05230	NOT9	113
49731666	NOT9_FAT05230	NOT9	67
49731667	NOT9_FAT05230	NOT9	80
49731668	NOT9_FAT05230	NOT9	31
49731669	NOT9_FAT05230	NOT9	70
49731670	NOT9_FAT05230	NOT9	100
49731671	NOT9_FAT05230	NOT9	70
49731672	NOT9_FAT05230	NOT9	135
49731673	NOT9_FAT05230	NOT9	111
49731674	NOT9_FAT05230	NOT9	92
49731675	NOT9_FAT05230	NOT9	182
49731676	NOT9_FAT05230	NOT9	175
49731677	NOT9_FAT05230	NOT9	38
49731678	NOT9_FAT05230	NOT9	60
49731679	NOT9_FAT05230	NOT9	60
49731680	NOT9_FAT05230	NOT9	160
49731681	NOT9_FAT05230	NOT9	99
49731682	NOT9_FAT05230	NOT9	168
49731683	NOT9_FAT05230	NOT9	82
49731684	NOT9_FAT05230	NOT9	111
49731685	NOT9_FAT05230	NOT9	101
49731686	NOT9_FAT05230	NOT9	155
49731687	NOT9_FAT05230	NOT9	229
49731688	NOT9_FAT05230	NOT9	117
49731689	NOT9_FAT05230	NOT9	29
49731690	NOT9_FAT05230	NOT9	156
49731691	NOT9_FAT05230	NOT9	61
49731692	NOT9_FAT05230	NOT9	38
49731693	NOT9_FAT05230	NOT9	137
49731694	NOT9_FAT05230	NOT9	103
49731695	NOT9_FAT05230	NOT9	202
49731696	NOT9_FAT05230	NOT9	60
49731697	NOT9_FAT05230	NOT9	92
49731698	NOT9_FAT05230	NOT9	49
49731699	NOT9_FAT05230	NOT9	77
49731700	NOT9_FAT05230	NOT9	84
49731701	NOT9_FAT05230	NOT9	82
49731702	NOT9_FAT05230	NOT9	37
49731703	NOT9_FAT05230	NOT9	47
49731704	NOT9_FAT05230	NOT9	85
49731705	NOT9_FAT05230	NOT9	123
49731706	NOT9_FAT05230	NOT9	190
49731707	NOT9_FAT05230	NOT9	56
49731708	NOT9_FAT05230	NOT9	71
49731709	NOT9_FAT05230	NOT9	123
49731710	NOT9_FAT05230	NOT9	66
49731711	NOT9_FAT05230	NOT9	85
49731712	NOT9_FAT05230	NOT9	103
49731713	NOT9_FAT05230	NOT9	71
49731714	NOT9_FAT05230	NOT9	89
49731715	NOT9_FAT05230	NOT9	175
49731716	NOT9_FAT05230	NOT9	45
49731717	NOT9_FAT05230	NOT9	97
49731718	NOT9_FAT05230	NOT9	95
49731719	NOT9_FAT05230	NOT9	271
49731720	NOT9_FAT05230	NOT9	78
49731721	NOT9_FAT05230	NOT9	79
49731722	NOT9_FAT05230	NOT9	151
49731723	NOT9_FAT05230	NOT9	42
49731724	NOT9_FAT05230	NOT9	99
49731725	NOT9_FAT05230	NOT9	181
49731726	NOT9_FAT05230	NOT9	87
49731727	NOT9_FAT05230	NOT9	119
49731728	NOT9_FAT05230	NOT9	116
49731729	NOT9_FAT05230	NOT9	191
49731730	NOT9_FAT05230	NOT9	273
49731731	NOT9_FAT05230	NOT9	169
49731732	NOT9_FAT05230	NOT9	70
49731733	NOT9_FAT05230	NOT9	69
49731734	NOT9_FAT05230	NOT9	156
49731735	NOT9_FAT05230	NOT9	114
49731736	NOT9_FAT05230	NOT9	81
49731737	NOT9_FAT05230	NOT9	46
49731738	NOT9_FAT05230	NOT9	54
49731739	NOT9_FAT05230	NOT9	69
49731740	NOT9_FAT05230	NOT9	140
49731741	NOT9_FAT05230	NOT9	65
49731742	NOT9_FAT05230	NOT9	125
49731743	NOT9_FAT05230	NOT9	146
49731744	NOT9_FAT05230	NOT9	11
49731745	NOT9_FAT05230	NOT9	104
49731746	NOT9_FAT05230	NOT9	93
49731747	NOT9_FAT05230	NOT9	24
49731748	NOT9_FAT05230	NOT9	83
49731749	NOT9_FAT05230	NOT9	79
49731750	NOT9_FAT05230	NOT9	142
49731751	NOT9_FAT05230	NOT9	114
49731752	NOT9_FAT05230	NOT9	52
49731753	NOT9_FAT05230	NOT9	126
49731754	NOT9_FAT05230	NOT9	153
49731755	NOT9_FAT05230	NOT9	88
49731756	NOT9_FAT05230	NOT9	94
49731757	NOT9_FAT05230	NOT9	167
49731758	NOT9_FAT05230	NOT9	73
49731759	NOT9_FAT05230	NOT9	21
49731760	NOT9_FAT05230	NOT9	172
49731761	NOT9_FAT05230	NOT9	38
49731762	NOT9_FAT05230	NOT9	120
49731763	NOT9_FAT05230	NOT9	40
49731764	NOT9_FAT05230	NOT9	88
49731765	NOT9_FAT05230	NOT9	33
49731766	NOT9_FAT05230	NOT9	119
49731767	NOT9_FAT05230	NOT9	161
49731768	NOT9_FAT05230	NOT9	137
49731769	NOT9_FAT05230	NOT9	100
49731770	NOT9_FAT05230	NOT9	138
49731771	NOT9_FAT05230	NOT9	74
49731772	NOT9_FAT05230	NOT9	84
49731773	NOT9_FAT05230	NOT9	56
49731774	NOT9_FAT05230	NOT9	106
49731775	NOT9_FAT05230	NOT9	145
49731776	NOT9_FAT05230	NOT9	61
49731777	NOT9_FAT05230	NOT9	72
49731778	NOT9_FAT05230	NOT9	57
49731779	NOT9_FAT05230	NOT9	38
49731780	NOT9_FAT05230	NOT9	111
49731781	NOT9_FAT05230	NOT9	87
49731782	NOT9_FAT05230	NOT9	82
49731783	NOT9_FAT05230	NOT9	122
49731784	NOT9_FAT05230	NOT9	140
49731785	NOT9_FAT05230	NOT9	158
49731786	NOT9_FAT05230	NOT9	122
49731787	NOT9_FAT05230	NOT9	115
49731788	NOT9_FAT05230	NOT9	81
49731789	NOT9_FAT05230	NOT9	7
49731790	NOT9_FAT05230	NOT9	255
49731791	NOT9_FAT05230	NOT9	62
49731792	NOT9_FAT05230	NOT9	96
49731793	NOT9_FAT05230	NOT9	71
49731794	NOT9_FAT05230	NOT9	62
49731795	NOT9_FAT05230	NOT9	86
49731796	NOT9_FAT05230	NOT9	77
49731797	NOT9_FAT05230	NOT9	230
49731798	NOT9_FAT05230	NOT9	107
49731799	NOT9_FAT05230	NOT9	53
49731800	NOT9_FAT05230	NOT9	162
49731801	NOT9_FAT05230	NOT9	88
49731802	NOT9_FAT05230	NOT9	114
49731803	NOT9_FAT05230	NOT9	47
49731804	NOT9_FAT05230	NOT9	19
49731805	NOT9_FAT05230	NOT9	81
49731806	NOT9_FAT05230	NOT9	129
49731807	NOT9_FAT05230	NOT9	68
49731808	NOT9_FAT05230	NOT9	140
49731809	NOT9_FAT05230	NOT9	56
49731810	NOT9_FAT05230	NOT9	147
49731811	NOT9_FAT05230	NOT9	95
49731812	NOT9_FAT05230	NOT9	192
49731813	NOT9_FAT05230	NOT9	73
49731814	NOT9_FAT05230	NOT9	92
49731815	NOT9_FAT05230	NOT9	138
49731816	NOT9_FAT05230	NOT9	131
49731817	NOT9_FAT05230	NOT9	46
49731818	NOT9_FAT05230	NOT9	45
49731819	NOT9_FAT05230	NOT9	71
49731820	NOT9_FAT05230	NOT9	66
49731821	NOT9_FAT05230	NOT9	112
49731822	NOT9_FAT05230	NOT9	94
49731823	NOT9_FAT05230	NOT9	25
49731824	NOT9_FAT05230	NOT9	81
49731825	NOT9_FAT05230	NOT9	42
49731826	NOT9_FAT05230	NOT9	35
49731827	NOT9_FAT05230	NOT9	234
49731828	NOT9_FAT05230	NOT9	19
49731829	NOT9_FAT05230	NOT9	140
49731830	NOT9_FAT05230	NOT9	47
49731831	NOT9_FAT05230	NOT9	176
49731832	NOT9_FAT05230	NOT9	47
49731833	NOT9_FAT05230	NOT9	82
49731834	NOT9_FAT05230	NOT9	114
49731835	NOT9_FAT05230	NOT9	143
49731836	NOT9_FAT05230	NOT9	146
49731837	NOT9_FAT05230	NOT9	48
49731838	NOT9_FAT05230	NOT9	97
49731839	NOT9_FAT05230	NOT9	79
49731840	NOT9_FAT05230	NOT9	122
49731841	NOT9_FAT05230	NOT9	63
49731842	NOT9_FAT05230	NOT9	40
49731843	NOT9_FAT05230	NOT9	96
49731844	NOT9_FAT05230	NOT9	93
49731845	NOT9_FAT05230	NOT9	230
49731846	NOT9_FAT05230	NOT9	36
49731847	NOT9_FAT05230	NOT9	102
49731848	NOT9_FAT05230	NOT9	45
49731849	NOT9_FAT05230	NOT9	72
49731850	NOT9_FAT05230	NOT9	35
49731851	NOT9_FAT05230	NOT9	62
49731852	NOT9_FAT05230	NOT9	67
49731853	NOT9_FAT05230	NOT9	144
49731854	NOT9_FAT05230	NOT9	36
49731855	NOT9_FAT05230	NOT9	157
49731856	NOT9_FAT05230	NOT9	300
49731857	NOT9_FAT05230	NOT9	94
49731858	NOT9_FAT05230	NOT9	94
49731859	NOT9_FAT05230	NOT9	51
49731860	NOT9_FAT05230	NOT9	101
49731861	NOT9_FAT05230	NOT9	122
49731862	NOT9_FAT05230	NOT9	81
49731863	NOT9_FAT05230	NOT9	66
49731864	NOT9_FAT05230	NOT9	184
49731865	NOT9_FAT05230	NOT9	203
49731866	NOT9_FAT05230	NOT9	88
49731867	NOT9_FAT05230	NOT9	113
49731868	NOT9_FAT05230	NOT9	69
49731869	NOT9_FAT05230	NOT9	113
49731870	NOT9_FAT05230	NOT9	103
49731871	NOT9_FAT05230	NOT9	107
49731872	NOT9_FAT05230	NOT9	164
49731873	NOT9_FAT05230	NOT9	60
49731874	NOT9_FAT05230	NOT9	40
49731875	NOT9_FAT05230	NOT9	163
49731876	NOT9_FAT05230	NOT9	69
49731877	NOT9_FAT05230	NOT9	121
49731878	NOT9_FAT05230	NOT9	117
49731879	NOT9_FAT05230	NOT9	46
49731880	NOT9_FAT05230	NOT9	215
49731881	NOT9_FAT05230	NOT9	115
49731882	NOT9_FAT05230	NOT9	48
49731883	NOT9_FAT05230	NOT9	165
49731884	NOT9_FAT05230	NOT9	209
49731885	NOT9_FAT05230	NOT9	81
49731886	NOT9_FAT05230	NOT9	159
49731887	NOT9_FAT05230	NOT9	108
49731888	NOT9_FAT05230	NOT9	130
49731889	NOT9_FAT05230	NOT9	131
49731890	NOT9_FAT05230	NOT9	176
49731891	NOT9_FAT05230	NOT9	112
49731892	NOT9_FAT05230	NOT9	158
49731893	NOT9_FAT05230	NOT9	109
49731894	NOT9_FAT05230	NOT9	69
49731895	NOT9_FAT05230	NOT9	142
49731896	NOT9_FAT05230	NOT9	39
49731897	NOT9_FAT05230	NOT9	92
49731898	NOT9_FAT05230	NOT9	181
49731899	NOT9_FAT05230	NOT9	136
49731900	NOT9_FAT05230	NOT9	168
49731901	NOT9_FAT05230	NOT9	117
49731902	NOT9_FAT05230	NOT9	65
49731903	NOT9_FAT05230	NOT9	117
49731904	NOT9_FAT05230	NOT9	168
49731905	NOT9_FAT05230	NOT9	104
49731906	NOT9_FAT05230	NOT9	94
49731907	NOT9_FAT05230	NOT9	104
49731908	NOT9_FAT05230	NOT9	55
49731909	NOT9_FAT05230	NOT9	71
49731910	NOT9_FAT05230	NOT9	98
49731911	NOT9_FAT05230	NOT9	153
49731912	NOT9_FAT05230	NOT9	38
49731913	NOT9_FAT05230	NOT9	37
49731914	NOT9_FAT05230	NOT9	125
49731915	NOT9_FAT05230	NOT9	154
49731916	NOT9_FAT05230	NOT9	92
49731917	NOT9_FAT05230	NOT9	52
49731918	NOT9_FAT05230	NOT9	208
49731919	NOT9_FAT05230	NOT9	146
49731920	NOT9_FAT05230	NOT9	172
49731921	NOT9_FAT05230	NOT9	132
49731922	NOT9_FAT05230	NOT9	104
49731923	NOT9_FAT05230	NOT9	102
49731924	NOT9_FAT05230	NOT9	78
49731925	NOT9_FAT05230	NOT9	7
49731926	NOT9_FAT05230	NOT9	171
49731927	NOT9_FAT05230	NOT9	136
49731928	NOT9_FAT05230	NOT9	41
49731929	NOT9_FAT05230	NOT9	84
49731930	NOT9_FAT05230	NOT9	220
49731931	NOT9_FAT05230	NOT9	95
49731932	NOT9_FAT05230	NOT9	63
49731933	NOT9_FAT05230	NOT9	53
49731934	NOT9_FAT05230	NOT9	106
49731935	NOT9_FAT05230	NOT9	101
49731936	NOT9_FAT05230	NOT9	81
49731937	NOT9_FAT05230	NOT9	116
49731938	NOT9_FAT05230	NOT9	172
49731939	NOT9_FAT05230	NOT9	133
49731940	NOT9_FAT05230	NOT9	114
49731941	NOT9_FAT05230	NOT9	235
49731942	NOT9_FAT05230	NOT9	121
49731943	NOT9_FAT05230	NOT9	97
49731944	NOT9_FAT05230	NOT9	235
49731945	NOT9_FAT05230	NOT9	115
49731946	NOT9_FAT05230	NOT9	62
49731947	NOT9_FAT05230	NOT9	85
49731948	NOT9_FAT05230	NOT9	123
49731949	NOT9_FAT05230	NOT9	8
49731950	NOT9_FAT05230	NOT9	143
49731951	NOT9_FAT05230	NOT9	104
49731952	NOT9_FAT05230	NOT9	128
49731953	NOT9_FAT05230	NOT9	96
49731954	NOT9_FAT05230	NOT9	83
49731955	NOT9_FAT05230	NOT9	104
49731956	NOT9_FAT05230	NOT9	28
49731957	NOT9_FAT05230	NOT9	103
49731958	NOT9_FAT05230	NOT9	108
49731959	NOT9_FAT05230	NOT9	120
49731960	NOT9_FAT05230	NOT9	125
49731961	NOT9_FAT05230	NOT9	57
49731962	NOT9_FAT05230	NOT9	163
49731963	NOT9_FAT05230	NOT9	222
49731964	NOT9_FAT05230	NOT9	112
49731965	NOT9_FAT05230	NOT9	55
49731966	NOT9_FAT05230	NOT9	88
49731967	NOT9_FAT05230	NOT9	155
49731968	NOT9_FAT05230	NOT9	130
49731969	NOT9_FAT05230	NOT9	173
49731970	NOT9_FAT05230	NOT9	101
49731971	NOT9_FAT05230	NOT9	172
49731972	NOT9_FAT05230	NOT9	100
49731973	NOT9_FAT05230	NOT9	260
49731974	NOT9_FAT05230	NOT9	194
49731975	NOT9_FAT05230	NOT9	57
49731976	NOT9_FAT05230	NOT9	99
49731977	NOT9_FAT05230	NOT9	82
49731978	NOT9_FAT05230	NOT9	212
49731979	NOT9_FAT05230	NOT9	99
49731980	NOT9_FAT05230	NOT9	93
49731981	NOT9_FAT05230	NOT9	118
49731982	NOT9_FAT05230	NOT9	115
49731983	NOT9_FAT05230	NOT9	39
49731984	NOT9_FAT05230	NOT9	138
49731985	NOT9_FAT05230	NOT9	68
49731986	NOT9_FAT05230	NOT9	98
49731987	NOT9_FAT05230	NOT9	76
49731988	NOT9_FAT05230	NOT9	116
49731989	NOT9_FAT05230	NOT9	136
49731990	NOT9_FAT05230	NOT9	48
49731991	NOT9_FAT05230	NOT9	77
49731992	NOT9_FAT05230	NOT9	116
49731993	NOT9_FAT05230	NOT9	50
49731994	NOT9_FAT05230	NOT9	171
49731995	NOT9_FAT05230	NOT9	29
49731996	NOT9_FAT05230	NOT9	161
49731997	NOT9_FAT05230	NOT9	123
49731998	NOT9_FAT05230	NOT9	115
49731999	NOT9_FAT05230	NOT9	76
49732000	NOT9_FAT05230	NOT9	79
49732001	NOT9_FAT05230	NOT9	113
49732002	NOT9_FAT05230	NOT9	199
49732003	NOT9_FAT05230	NOT9	197
49732004	NOT9_FAT05230	NOT9	56
49732005	NOT9_FAT05230	NOT9	88
49732006	NOT9_FAT05230	NOT9	122
49732007	NOT9_FAT05230	NOT9	164
49732008	NOT9_FAT05230	NOT9	37
49732009	NOT9_FAT05230	NOT9	144
49732010	NOT9_FAT05230	NOT9	145
49732011	NOT9_FAT05230	NOT9	200
49732012	NOT9_FAT05230	NOT9	95
49732013	NOT9_FAT05230	NOT9	45
49732014	NOT9_FAT05230	NOT9	68
49732015	NOT9_FAT05230	NOT9	126
49732016	NOT9_FAT05230	NOT9	57
49732017	NOT9_FAT05230	NOT9	201
49732018	NOT9_FAT05230	NOT9	102
49732019	NOT9_FAT05230	NOT9	240
49732020	NOT9_FAT05230	NOT9	136
49732021	NOT9_FAT05230	NOT9	77
49732022	NOT9_FAT05230	NOT9	98
49732023	NOT9_FAT05230	NOT9	71
49732024	NOT9_FAT05230	NOT9	95
49732025	NOT9_FAT05230	NOT9	384
49732026	NOT9_FAT05230	NOT9	80
49732027	NOT9_FAT05230	NOT9	155
49732028	NOT9_FAT05230	NOT9	129
49732029	NOT9_FAT05230	NOT9	106
49732030	NOT9_FAT05230	NOT9	59
49732031	NOT9_FAT05230	NOT9	80
49732032	NOT9_FAT05230	NOT9	145
49732033	NOT9_FAT05230	NOT9	108
49732034	NOT9_FAT05230	NOT9	73
49732035	NOT9_FAT05230	NOT9	87
49732036	NOT9_FAT05230	NOT9	183
49732037	NOT9_FAT05230	NOT9	123
49732038	NOT9_FAT05230	NOT9	110
49732039	NOT9_FAT05230	NOT9	38
49732040	NOT9_FAT05230	NOT9	79
49732041	NOT9_FAT05230	NOT9	58
49732042	NOT9_FAT05230	NOT9	112
49732043	NOT9_FAT05230	NOT9	73
49732044	NOT9_FAT05230	NOT9	211
49732045	NOT9_FAT05230	NOT9	62
49732046	NOT9_FAT05230	NOT9	252
49732047	NOT9_FAT05230	NOT9	25
49732048	NOT9_FAT05230	NOT9	188
49732049	NOT9_FAT05230	NOT9	36
49732050	NOT9_FAT05230	NOT9	148
49732051	NOT9_FAT05230	NOT9	163
49732052	NOT9_FAT05230	NOT9	136
49732053	NOT9_FAT05230	NOT9	70
49732054	NOT9_FAT05230	NOT9	158
49732055	NOT9_FAT05230	NOT9	170
49732056	NOT9_FAT05230	NOT9	72
49732057	NOT9_FAT05230	NOT9	130
49732058	NOT9_FAT05230	NOT9	194
49732059	NOT9_FAT05230	NOT9	68
49732060	NOT9_FAT05230	NOT9	91
49732061	NOT9_FAT05230	NOT9	160
49732062	NOT9_FAT05230	NOT9	140
49732063	NOT9_FAT05230	NOT9	69
49732064	NOT9_FAT05230	NOT9	104
49732065	NOT9_FAT05230	NOT9	146
49732066	NOT9_FAT05230	NOT9	110
49732067	NOT9_FAT05230	NOT9	30
49732068	NOT9_FAT05230	NOT9	44
49732069	NOT9_FAT05230	NOT9	85
49732070	NOT9_FAT05230	NOT9	67
49732071	NOT9_FAT05230	NOT9	102
49732072	NOT9_FAT05230	NOT9	124
49732073	NOT9_FAT05230	NOT9	182
49732074	NOT9_FAT05230	NOT9	146
49732075	NOT9_FAT05230	NOT9	146
49732076	NOT9_FAT05230	NOT9	79
49732077	NOT9_FAT05230	NOT9	42
49732078	NOT9_FAT05230	NOT9	182
49732079	NOT9_FAT05230	NOT9	206
49732080	NOT9_FAT05230	NOT9	233
49732081	NOT9_FAT05230	NOT9	25
49732082	NOT9_FAT05230	NOT9	90
49732083	NOT9_FAT05230	NOT9	161
49732084	NOT9_FAT05230	NOT9	80
49732085	NOT9_FAT05230	NOT9	79
49732086	NOT9_FAT05230	NOT9	125
49732087	NOT9_FAT05230	NOT9	123
49732088	NOT9_FAT05230	NOT9	47
49732089	NOT9_FAT05230	NOT9	28
49732090	NOT9_FAT05230	NOT9	116
49732091	NOT9_FAT05230	NOT9	103
49732092	NOT9_FAT05230	NOT9	76
49732093	NOT9_FAT05230	NOT9	137
49732094	NOT9_FAT05230	NOT9	101
49732095	NOT9_FAT05230	NOT9	206
49732096	NOT9_FAT05230	NOT9	89
49732097	NOT9_FAT05230	NOT9	208
49732098	NOT9_FAT05230	NOT9	144
49732099	NOT9_FAT05230	NOT9	146
49732100	NOT9_FAT05230	NOT9	57
49732101	NOT9_FAT05230	NOT9	66
49732102	NOT9_FAT05230	NOT9	125
49732103	NOT9_FAT05230	NOT9	65
49732104	NOT9_FAT05230	NOT9	107
49732105	NOT9_FAT05230	NOT9	242
49732106	NOT9_FAT05230	NOT9	102
49732107	NOT9_FAT05230	NOT9	283
49732108	NOT9_FAT05230	NOT9	80
49732109	NOT9_FAT05230	NOT9	181
49732110	NOT9_FAT05230	NOT9	107
49732111	NOT9_FAT05230	NOT9	180
49732112	NOT9_FAT05230	NOT9	227
49732113	NOT9_FAT05230	NOT9	87
49732114	NOT9_FAT05230	NOT9	98
49732115	NOT9_FAT05230	NOT9	101
49732116	NOT9_FAT05230	NOT9	175
49732117	NOT9_FAT05230	NOT9	51
49732118	NOT9_FAT05230	NOT9	43
49732119	NOT9_FAT05230	NOT9	84
49732120	NOT9_FAT05230	NOT9	128
49732121	NOT9_FAT05230	NOT9	85
49732122	NOT9_FAT05230	NOT9	56
49732123	NOT9_FAT05230	NOT9	35
49732124	NOT9_FAT05230	NOT9	229
49732125	NOT9_FAT05230	NOT9	28
49732126	NOT9_FAT05230	NOT9	150
49732127	NOT9_FAT05230	NOT9	44
49732128	NOT9_FAT05230	NOT9	113
49732129	NOT9_FAT05230	NOT9	87
49732130	NOT9_FAT05230	NOT9	85
49732131	NOT9_FAT05230	NOT9	8
49732132	NOT9_FAT05230	NOT9	49
49732133	NOT9_FAT05230	NOT9	50
49732134	NOT9_FAT05230	NOT9	221
49732135	NOT9_FAT05230	NOT9	133
49732136	NOT9_FAT05230	NOT9	119
49732137	NOT9_FAT05230	NOT9	153
49732138	NOT9_FAT05230	NOT9	103
49732139	NOT9_FAT05230	NOT9	123
49732140	NOT9_FAT05230	NOT9	170
49732141	NOT9_FAT05230	NOT9	140
49732142	NOT9_FAT05230	NOT9	127
49732143	NOT9_FAT05230	NOT9	127
49732144	NOT9_FAT05230	NOT9	130
49732145	NOT9_FAT05230	NOT9	114
49732146	NOT9_FAT05230	NOT9	58
49732147	NOT9_FAT05230	NOT9	202
49732148	NOT9_FAT05230	NOT9	147
49732149	NOT9_FAT05230	NOT9	128
49732150	NOT9_FAT05230	NOT9	74
49732151	NOT9_FAT05230	NOT9	155
49732152	NOT9_FAT05230	NOT9	95
49732153	NOT9_FAT05230	NOT9	159
49732154	NOT9_FAT05230	NOT9	252
49732155	NOT9_FAT05230	NOT9	84
49732156	NOT9_FAT05230	NOT9	184
49732157	NOT9_FAT05230	NOT9	156
49732158	NOT9_FAT05230	NOT9	46
49732159	NOT9_FAT05230	NOT9	97
49732160	NOT9_FAT05230	NOT9	129
49732161	NOT9_FAT05230	NOT9	98
49732162	NOT9_FAT05230	NOT9	76
49732163	NOT9_FAT05230	NOT9	66
49732164	NOT9_FAT05230	NOT9	62
49732165	NOT9_FAT05230	NOT9	48
49732166	NOT9_FAT05230	NOT9	83
49732167	NOT9_FAT05230	NOT9	51
49732168	NOT9_FAT05230	NOT9	80
49732169	NOT9_FAT05230	NOT9	212
49732170	NOT9_FAT05230	NOT9	98
49732171	NOT9_FAT05230	NOT9	114
49732172	NOT9_FAT05230	NOT9	175
49732173	NOT9_FAT05230	NOT9	91
49732174	NOT9_FAT05230	NOT9	95
49732175	NOT9_FAT05230	NOT9	128
49732176	NOT9_FAT05230	NOT9	40
49732177	NOT9_FAT05230	NOT9	138
49732178	NOT9_FAT05230	NOT9	59
49732179	NOT9_FAT05230	NOT9	123
49732180	NOT9_FAT05230	NOT9	48
49732181	NOT9_FAT05230	NOT9	97
49732182	NOT9_FAT05230	NOT9	98
49732183	NOT9_FAT05230	NOT9	114
49732184	NOT9_FAT05230	NOT9	74
49732185	NOT9_FAT05230	NOT9	129
49732186	NOT9_FAT05230	NOT9	81
49732187	NOT9_FAT05230	NOT9	138
49732188	NOT9_FAT05230	NOT9	174
49732189	NOT9_FAT05230	NOT9	124
49732190	NOT9_FAT05230	NOT9	114
49732191	NOT9_FAT05230	NOT9	112
49732192	NOT9_FAT05230	NOT9	207
49732193	NOT9_FAT05230	NOT9	117
49732194	NOT9_FAT05230	NOT9	57
49732195	NOT9_FAT05230	NOT9	120
49732196	NOT9_FAT05230	NOT9	99
49732197	NOT9_FAT05230	NOT9	106
49732198	NOT9_FAT05230	NOT9	51
49732199	NOT9_FAT05230	NOT9	149
49732200	NOT9_FAT05230	NOT9	176
49732201	NOT9_FAT05230	NOT9	78
49732202	NOT9_FAT05230	NOT9	161
49732203	NOT9_FAT05230	NOT9	101
49732204	NOT9_FAT05230	NOT9	139
49732205	NOT9_FAT05230	NOT9	69
49732206	NOT9_FAT05230	NOT9	64
49732207	NOT9_FAT05230	NOT9	166
49732208	NOT9_FAT05230	NOT9	82
49732209	NOT9_FAT05230	NOT9	153
49732210	NOT9_FAT05230	NOT9	89
49732211	NOT9_FAT05230	NOT9	237
49732212	NOT9_FAT05230	NOT9	46
49732213	NOT9_FAT05230	NOT9	60
49732214	NOT9_FAT05230	NOT9	80
49732215	NOT9_FAT05230	NOT9	139
49732216	NOT9_FAT05230	NOT9	146
49732217	NOT9_FAT05230	NOT9	68
49732218	NOT9_FAT05230	NOT9	115
49732219	NOT9_FAT05230	NOT9	36
49732220	NOT9_FAT05230	NOT9	155
49732221	NOT9_FAT05230	NOT9	130
49732222	NOT9_FAT05230	NOT9	129
49732223	NOT9_FAT05230	NOT9	42
49732224	NOT9_FAT05230	NOT9	53
49732225	NOT9_FAT05230	NOT9	93
49732226	NOT9_FAT05230	NOT9	89
49732227	NOT9_FAT05230	NOT9	97
49732228	NOT9_FAT05230	NOT9	148
49732229	NOT9_FAT05230	NOT9	106
49732230	NOT9_FAT05230	NOT9	228
49732231	NOT9_FAT05230	NOT9	85
49732232	NOT9_FAT05230	NOT9	63
49732233	NOT9_FAT05230	NOT9	225
49732234	NOT9_FAT05230	NOT9	153
49732235	NOT9_FAT05230	NOT9	91
49732236	NOT9_FAT05230	NOT9	54
49732237	NOT9_FAT05230	NOT9	124
49732238	NOT9_FAT05230	NOT9	174
49732239	NOT9_FAT05230	NOT9	89
49732240	NOT9_FAT05230	NOT9	60
49732241	NOT9_FAT05230	NOT9	141
49732242	NOT9_FAT05230	NOT9	65
49732243	NOT9_FAT05230	NOT9	76
49732244	NOT9_FAT05230	NOT9	41
49732245	NOT9_FAT05230	NOT9	43
49732246	NOT9_FAT05230	NOT9	168
49732247	NOT9_FAT05230	NOT9	113
49732248	NOT9_FAT05230	NOT9	69
49732249	NOT9_FAT05230	NOT9	21
49732250	NOT9_FAT05230	NOT9	174
49732251	NOT9_FAT05230	NOT9	91
49732252	NOT9_FAT05230	NOT9	136
49732253	NOT9_FAT05230	NOT9	101
49732254	NOT9_FAT05230	NOT9	113
49732255	NOT9_FAT05230	NOT9	124
49732256	NOT9_FAT05230	NOT9	81
49732257	NOT9_FAT05230	NOT9	179
49732258	NOT9_FAT05230	NOT9	176
49732259	NOT9_FAT05230	NOT9	156
49732260	NOT9_FAT05230	NOT9	189
49732261	NOT9_FAT05230	NOT9	144
49732262	NOT9_FAT05230	NOT9	81
49732263	NOT9_FAT05230	NOT9	130
49732264	NOT9_FAT05230	NOT9	107
49732265	NOT9_FAT05230	NOT9	131
49732266	NOT9_FAT05230	NOT9	162
49732267	NOT9_FAT05230	NOT9	121
49732268	NOT9_FAT05230	NOT9	117
49732269	NOT9_FAT05230	NOT9	42
49732270	NOT9_FAT05230	NOT9	55
49732271	NOT9_FAT05230	NOT9	246
49732272	NOT9_FAT05230	NOT9	122
49732273	NOT9_FAT05230	NOT9	133
49732274	NOT9_FAT05230	NOT9	212
49732275	NOT9_FAT05230	NOT9	130
49732276	NOT9_FAT05230	NOT9	49
49732277	NOT9_FAT05230	NOT9	133
49732278	NOT9_FAT05230	NOT9	237
49732279	NOT9_FAT05230	NOT9	121
49732280	NOT9_FAT05230	NOT9	75
49732281	NOT9_FAT05230	NOT9	68
49732282	NOT9_FAT05230	NOT9	189
49732283	NOT9_FAT05230	NOT9	95
49732284	NOT9_FAT05230	NOT9	94
49732285	NOT9_FAT05230	NOT9	123
49732286	NOT9_FAT05230	NOT9	85
49732287	NOT9_FAT05230	NOT9	143
49732288	NOT9_FAT05230	NOT9	177
49732289	NOT9_FAT05230	NOT9	93
49732290	NOT9_FAT05230	NOT9	43
49732291	NOT9_FAT05230	NOT9	44
49732292	NOT9_FAT05230	NOT9	217
49732293	NOT9_FAT05230	NOT9	145
49732294	NOT9_FAT05230	NOT9	41
49732295	NOT9_FAT05230	NOT9	127
49732296	NOT9_FAT05230	NOT9	54
49732297	NOT9_FAT05230	NOT9	93
49732298	NOT9_FAT05230	NOT9	219
49732299	NOT9_FAT05230	NOT9	91
49732300	NOT9_FAT05230	NOT9	112
49732301	NOT9_FAT05230	NOT9	143
49732302	NOT9_FAT05230	NOT9	74
49732303	NOT9_FAT05230	NOT9	151
49732304	NOT9_FAT05230	NOT9	52
49732305	NOT9_FAT05230	NOT9	46
49732306	NOT9_FAT05230	NOT9	150
49732307	NOT9_FAT05230	NOT9	177
49732308	NOT9_FAT05230	NOT9	182
49732309	NOT9_FAT05230	NOT9	90
49732310	NOT9_FAT05230	NOT9	114
49732311	NOT9_FAT05230	NOT9	43
49732312	NOT9_FAT05230	NOT9	182
49732313	NOT9_FAT05230	NOT9	22
49732314	NOT9_FAT05230	NOT9	111
49732315	NOT9_FAT05230	NOT9	181
49732316	NOT9_FAT05230	NOT9	158
49732317	NOT9_FAT05230	NOT9	119
49732318	NOT9_FAT05230	NOT9	185
49732319	NOT9_FAT05230	NOT9	101
49732320	NOT9_FAT05230	NOT9	121
49732321	NOT9_FAT05230	NOT9	126
49732322	NOT9_FAT05230	NOT9	252
49732323	NOT9_FAT05230	NOT9	69
49732324	NOT9_FAT05230	NOT9	96
49732325	NOT9_FAT05230	NOT9	38
49732326	NOT9_FAT05230	NOT9	54
49732327	NOT9_FAT05230	NOT9	140
49732328	NOT9_FAT05230	NOT9	49
49732329	NOT9_FAT05230	NOT9	50
49732330	NOT9_FAT05230	NOT9	42
49732331	NOT9_FAT05230	NOT9	109
49732332	NOT9_FAT05230	NOT9	71
49732333	NOT9_FAT05230	NOT9	180
49732334	NOT9_FAT05230	NOT9	152
49732335	NOT9_FAT05230	NOT9	89
49732336	NOT9_FAT05230	NOT9	188
49732337	NOT9_FAT05230	NOT9	103
49732338	NOT9_FAT05230	NOT9	228
49732339	NOT9_FAT05230	NOT9	100
49732340	NOT9_FAT05230	NOT9	156
49732341	NOT9_FAT05230	NOT9	120
49732342	NOT9_FAT05230	NOT9	101
49732343	NOT9_FAT05230	NOT9	173
49732344	NOT9_FAT05230	NOT9	79
49732345	NOT9_FAT05230	NOT9	77
49732346	NOT9_FAT05230	NOT9	122
49732347	NOT9_FAT05230	NOT9	98
49732348	NOT9_FAT05230	NOT9	48
49732349	NOT9_FAT05230	NOT9	215
49732350	NOT9_FAT05230	NOT9	36
49732351	NOT9_FAT05230	NOT9	72
49732352	NOT9_FAT05230	NOT9	54
49732353	NOT9_FAT05230	NOT9	53
49732354	NOT9_FAT05230	NOT9	44
49732355	NOT9_FAT05230	NOT9	83
49732356	NOT9_FAT05230	NOT9	103
49732357	NOT9_FAT05230	NOT9	91
49732358	NOT9_FAT05230	NOT9	63
49732359	NOT9_FAT05230	NOT9	141
49732360	NOT9_FAT05230	NOT9	188
49732361	NOT9_FAT05230	NOT9	98
49732362	NOT9_FAT05230	NOT9	128
49732363	NOT9_FAT05230	NOT9	72
49732364	NOT9_FAT05230	NOT9	58
49732365	NOT9_FAT05230	NOT9	78
49732366	NOT9_FAT05230	NOT9	167
49732367	NOT9_FAT05230	NOT9	128
49732368	NOT9_FAT05230	NOT9	124
49732369	NOT9_FAT05230	NOT9	79
49732370	NOT9_FAT05230	NOT9	81
49732371	NOT9_FAT05230	NOT9	65
49732372	NOT9_FAT05230	NOT9	43
49732373	NOT9_FAT05230	NOT9	100
49732374	NOT9_FAT05230	NOT9	100
49732375	NOT9_FAT05230	NOT9	67
49732376	NOT9_FAT05230	NOT9	78
49732377	NOT9_FAT05230	NOT9	60
49732378	NOT9_FAT05230	NOT9	104
49732379	NOT9_FAT05230	NOT9	177
49732380	NOT9_FAT05230	NOT9	151
49732381	NOT9_FAT05230	NOT9	186
49732382	NOT9_FAT05230	NOT9	226
49732383	NOT9_FAT05230	NOT9	102
49732384	NOT9_FAT05230	NOT9	100
49732385	NOT9_FAT05230	NOT9	187
49732386	NOT9_FAT05230	NOT9	37
49732387	NOT9_FAT05230	NOT9	238
49732388	NOT9_FAT05230	NOT9	103
49732389	NOT9_FAT05230	NOT9	134
49732390	NOT9_FAT05230	NOT9	77
49732391	NOT9_FAT05230	NOT9	96
49732392	NOT9_FAT05230	NOT9	122
49732393	NOT9_FAT05230	NOT9	124
49732394	NOT9_FAT05230	NOT9	71
49732395	NOT9_FAT05230	NOT9	81
49732396	NOT9_FAT05230	NOT9	27
49732397	NOT9_FAT05230	NOT9	125
49732398	NOT9_FAT05230	NOT9	67
49732399	NOT9_FAT05230	NOT9	47
49732400	NOT9_FAT05230	NOT9	87
49732401	NOT9_FAT05230	NOT9	73
49732402	NOT9_FAT05230	NOT9	159
49732403	NOT9_FAT05230	NOT9	78
49732404	NOT9_FAT05230	NOT9	190
49732405	NOT9_FAT05230	NOT9	79
49732406	NOT9_FAT05230	NOT9	221
49732407	NOT9_FAT05230	NOT9	50
49732408	NOT9_FAT05230	NOT9	51
49732409	NOT9_FAT05230	NOT9	154
49732410	NOT9_FAT05230	NOT9	119
49732411	NOT9_FAT05230	NOT9	256
49732412	NOT9_FAT05230	NOT9	129
49732413	NOT9_FAT05230	NOT9	131
49732414	NOT9_FAT05230	NOT9	52
49732415	NOT9_FAT05230	NOT9	206
49732416	NOT9_FAT05230	NOT9	115
49732417	NOT9_FAT05230	NOT9	153
49732418	NOT9_FAT05230	NOT9	114
49732419	NOT9_FAT05230	NOT9	123
49732420	NOT9_FAT05230	NOT9	209
49732421	NOT9_FAT05230	NOT9	59
49732422	NOT9_FAT05230	NOT9	71
49732423	NOT9_FAT05230	NOT9	144
49732424	NOT9_FAT05230	NOT9	186
49732425	NOT9_FAT05230	NOT9	106
49732426	NOT9_FAT05230	NOT9	41
49732427	NOT9_FAT05230	NOT9	47
49732428	NOT9_FAT05230	NOT9	62
49732429	NOT9_FAT05230	NOT9	121
49732430	NOT9_FAT05230	NOT9	94
49732431	NOT9_FAT05230	NOT9	42
49732432	NOT9_FAT05230	NOT9	80
49732433	NOT9_FAT05230	NOT9	65
49732434	NOT9_FAT05230	NOT9	221
49732435	NOT9_FAT05230	NOT9	120
49732436	NOT9_FAT05230	NOT9	62
49732437	NOT9_FAT05230	NOT9	62
49732438	NOT9_FAT05230	NOT9	91
49732439	NOT9_FAT05230	NOT9	87
49732440	NOT9_FAT05230	NOT9	85
49732441	NOT9_FAT05230	NOT9	139
49732442	NOT9_FAT05230	NOT9	93
49732443	NOT9_FAT05230	NOT9	42
49732444	NOT9_FAT05230	NOT9	100
49732445	NOT9_FAT05230	NOT9	97
49732446	NOT9_FAT05230	NOT9	103
49732447	NOT9_FAT05230	NOT9	137
49732448	NOT9_FAT05230	NOT9	167
49732449	NOT9_FAT05230	NOT9	122
49732450	NOT9_FAT05230	NOT9	116
49732451	NOT9_FAT05230	NOT9	89
49732452	NOT9_FAT05230	NOT9	45
49732453	NOT9_FAT05230	NOT9	164
49732454	NOT9_FAT05230	NOT9	115
49732455	NOT9_FAT05230	NOT9	166
49732456	NOT9_FAT05230	NOT9	104
49732457	NOT9_FAT05230	NOT9	56
49732458	NOT9_FAT05230	NOT9	175
49732459	NOT9_FAT05230	NOT9	72
49732460	NOT9_FAT05230	NOT9	130
49732461	NOT9_FAT05230	NOT9	67
49732462	NOT9_FAT05230	NOT9	122
49732463	NOT9_FAT05230	NOT9	139
49732464	NOT9_FAT05230	NOT9	145
49732465	NOT9_FAT05230	NOT9	187
49732466	NOT9_FAT05230	NOT9	241
49732467	NOT9_FAT05230	NOT9	78
49732468	NOT9_FAT05230	NOT9	169
49732469	NOT9_FAT05230	NOT9	133
49732470	NOT9_FAT05230	NOT9	120
49732471	NOT9_FAT05230	NOT9	61
49732472	NOT9_FAT05230	NOT9	193
49732473	NOT9_FAT05230	NOT9	124
49732474	NOT9_FAT05230	NOT9	116
49732475	NOT9_FAT05230	NOT9	77
49732476	NOT9_FAT05230	NOT9	80
49732477	NOT9_FAT05230	NOT9	87
49732478	NOT9_FAT05230	NOT9	49
49732479	NOT9_FAT05230	NOT9	65
49732480	NOT9_FAT05230	NOT9	136
49732481	NOT9_FAT05230	NOT9	204
49732482	NOT9_FAT05230	NOT9	101
49732483	NOT9_FAT05230	NOT9	143
49732484	NOT9_FAT05230	NOT9	45
49732485	NOT9_FAT05230	NOT9	163
49732486	NOT9_FAT05230	NOT9	43
49732487	NOT9_FAT05230	NOT9	110
49732488	NOT9_FAT05230	NOT9	93
49732489	NOT9_FAT05230	NOT9	80
49732490	NOT9_FAT05230	NOT9	77
49732491	NOT9_FAT05230	NOT9	50
49732492	NOT9_FAT05230	NOT9	113
49732493	NOT9_FAT05230	NOT9	181
49732494	NOT9_FAT05230	NOT9	147
49732495	NOT9_FAT05230	NOT9	49
49732496	NOT9_FAT05230	NOT9	118
49732497	NOT9_FAT05230	NOT9	95
49732498	NOT9_FAT05230	NOT9	146
49732499	NOT9_FAT05230	NOT9	63
49732500	NOT9_FAT05230	NOT9	75
49732501	NOT9_FAT05230	NOT9	102
49732502	NOT9_FAT05230	NOT9	101
49732503	NOT9_FAT05230	NOT9	110
49732504	NOT9_FAT05230	NOT9	183
49732505	NOT9_FAT05230	NOT9	108
49732506	NOT9_FAT05230	NOT9	233
49732507	NOT9_FAT05230	NOT9	65
49732508	NOT9_FAT05230	NOT9	62
49732509	NOT9_FAT05230	NOT9	172
49732510	NOT9_FAT05230	NOT9	120
49732511	NOT9_FAT05230	NOT9	300
49732512	NOT9_FAT05230	NOT9	38
49732513	NOT9_FAT05230	NOT9	44
49732514	NOT9_FAT05230	NOT9	107
49732515	NOT9_FAT05230	NOT9	179
49732516	NOT9_FAT05230	NOT9	197
49732517	NOT9_FAT05230	NOT9	47
49732518	NOT9_FAT05230	NOT9	127
49732519	NOT9_FAT05230	NOT9	38
49732520	NOT9_FAT05230	NOT9	84
49732521	NOT9_FAT05230	NOT9	168
49732522	NOT9_FAT05230	NOT9	66
49732523	NOT9_FAT05230	NOT9	162
49732524	NOT9_FAT05230	NOT9	85
49732525	NOT9_FAT05230	NOT9	71
49732526	NOT9_FAT05230	NOT9	164
49732527	NOT9_FAT05230	NOT9	207
49732528	NOT9_FAT05230	NOT9	43
49732529	NOT9_FAT05230	NOT9	124
49732530	NOT9_FAT05230	NOT9	256
49732531	NOT9_FAT05230	NOT9	178
49732532	NOT9_FAT05230	NOT9	86
49732533	NOT9_FAT05230	NOT9	80
49732534	NOT9_FAT05230	NOT9	132
49732535	NOT9_FAT05230	NOT9	209
49732536	NOT9_FAT05230	NOT9	85
49732537	NOT9_FAT05230	NOT9	79
49732538	NOT9_FAT05230	NOT9	121
49732539	NOT9_FAT05230	NOT9	157
49732540	NOT9_FAT05230	NOT9	42
49732541	NOT9_FAT05230	NOT9	156
49732542	NOT9_FAT05230	NOT9	63
49732543	NOT9_FAT05230	NOT9	45
49732544	NOT9_FAT05230	NOT9	53
49732545	NOT9_FAT05230	NOT9	104
49732546	NOT9_FAT05230	NOT9	119
49732547	NOT9_FAT05230	NOT9	102
49732548	NOT9_FAT05230	NOT9	138
49732549	NOT9_FAT05230	NOT9	70
49732550	NOT9_FAT05230	NOT9	41
49732551	NOT9_FAT05230	NOT9	37
49732552	NOT9_FAT05230	NOT9	107
49732553	NOT9_FAT05230	NOT9	68
49732554	NOT9_FAT05230	NOT9	141
49732555	NOT9_FAT05230	NOT9	166
49732556	NOT9_FAT05230	NOT9	62
49732557	NOT9_FAT05230	NOT9	99
49732558	NOT9_FAT05230	NOT9	65
49732559	NOT9_FAT05230	NOT9	114
49732560	NOT9_FAT05230	NOT9	178
49732561	NOT9_FAT05230	NOT9	87
49732562	NOT9_FAT05230	NOT9	86
49732563	NOT9_FAT05230	NOT9	128
49732564	NOT9_FAT05230	NOT9	174
49732565	NOT9_FAT05230	NOT9	94
49732566	NOT9_FAT05230	NOT9	64
49732567	NOT9_FAT05230	NOT9	164
49732568	NOT9_FAT05230	NOT9	71
49732569	NOT9_FAT05230	NOT9	140
49732570	NOT9_FAT05230	NOT9	107
49732571	NOT9_FAT05230	NOT9	84
49732572	NOT9_FAT05230	NOT9	48
49732573	NOT9_FAT05230	NOT9	35
49732574	NOT9_FAT05230	NOT9	122
49732575	NOT9_FAT05230	NOT9	38
49732576	NOT9_FAT05230	NOT9	79
49732577	NOT9_FAT05230	NOT9	112
49732578	NOT9_FAT05230	NOT9	59
49732579	NOT9_FAT05230	NOT9	75
49732580	NOT9_FAT05230	NOT9	130
49732581	NOT9_FAT05230	NOT9	125
49732582	NOT9_FAT05230	NOT9	184
49732583	NOT9_FAT05230	NOT9	32
49732584	NOT9_FAT05230	NOT9	181
49732585	NOT9_FAT05230	NOT9	115
49732586	NOT9_FAT05230	NOT9	142
49732587	NOT9_FAT05230	NOT9	141
49732588	NOT9_FAT05230	NOT9	56
49732589	NOT9_FAT05230	NOT9	154
49732590	NOT9_FAT05230	NOT9	123
49732591	NOT9_FAT05230	NOT9	104
49732592	NOT9_FAT05230	NOT9	65
49732593	NOT9_FAT05230	NOT9	250
49732594	NOT9_FAT05230	NOT9	195
49732595	NOT9_FAT05230	NOT9	127
49732596	NOT9_FAT05230	NOT9	82
49732597	NOT9_FAT05230	NOT9	87
49732598	NOT9_FAT05230	NOT9	123
49732599	NOT9_FAT05230	NOT9	130
49732600	NOT9_FAT05230	NOT9	218
49732601	NOT9_FAT05230	NOT9	71
49732602	NOT9_FAT05230	NOT9	145
49732603	NOT9_FAT05230	NOT9	116
49732604	NOT9_FAT05230	NOT9	142
49732605	NOT9_FAT05230	NOT9	81
49732606	NOT9_FAT05230	NOT9	158
49732607	NOT9_FAT05230	NOT9	157
49732608	NOT9_FAT05230	NOT9	39
49732609	NOT9_FAT05230	NOT9	25
49732610	NOT9_FAT05230	NOT9	242
49732611	NOT9_FAT05230	NOT9	155
49732612	NOT9_FAT05230	NOT9	64
49732613	NOT9_FAT05230	NOT9	190
49732614	NOT9_FAT05230	NOT9	136
49732615	NOT9_FAT05230	NOT9	219
49732616	NOT9_FAT05230	NOT9	130
49732617	NOT9_FAT05230	NOT9	144
49732618	NOT9_FAT05230	NOT9	78
49732619	NOT9_FAT05230	NOT9	51
49732620	NOT9_FAT05230	NOT9	160
49732621	NOT9_FAT05230	NOT9	142
49732622	NOT9_FAT05230	NOT9	125
49732623	NOT9_FAT05230	NOT9	213
49732624	NOT9_FAT05230	NOT9	58
49732625	NOT9_FAT05230	NOT9	94
49732626	NOT9_FAT05230	NOT9	86
49732627	NOT9_FAT05230	NOT9	43
49732628	NOT9_FAT05230	NOT9	115
49732629	NOT9_FAT05230	NOT9	38
49732630	NOT9_FAT05230	NOT9	97
49732631	NOT9_FAT05230	NOT9	191
49732632	NOT9_FAT05230	NOT9	58
49732633	NOT9_FAT05230	NOT9	124
49732634	NOT9_FAT05230	NOT9	179
49732635	NOT9_FAT05230	NOT9	121
49732636	NOT9_FAT05230	NOT9	62
49732637	NOT9_FAT05230	NOT9	117
49732638	NOT9_FAT05230	NOT9	120
49732639	NOT9_FAT05230	NOT9	45
49732640	NOT9_FAT05230	NOT9	132
49732641	NOT9_FAT05230	NOT9	93
49732642	NOT9_FAT05230	NOT9	81
49732643	NOT9_FAT05230	NOT9	153
49732644	NOT9_FAT05230	NOT9	85
49732645	NOT9_FAT05230	NOT9	201
49732646	NOT9_FAT05230	NOT9	31
49732647	NOT9_FAT05230	NOT9	88
49732648	NOT9_FAT05230	NOT9	140
49732649	NOT9_FAT05230	NOT9	74
49732650	NOT9_FAT05230	NOT9	67
49732651	NOT9_FAT05230	NOT9	47
49732652	NOT9_FAT05230	NOT9	84
49732653	NOT9_FAT05230	NOT9	225
49732654	NOT9_FAT05230	NOT9	103
49732655	NOT9_FAT05230	NOT9	80
49732656	NOT9_FAT05230	NOT9	164
49732657	NOT9_FAT05230	NOT9	107
49732658	NOT9_FAT05230	NOT9	161
49732659	NOT9_FAT05230	NOT9	233
49732660	NOT9_FAT05230	NOT9	317
49732661	NOT9_FAT05230	NOT9	139
49732662	NOT9_FAT05230	NOT9	135
49732663	NOT9_FAT05230	NOT9	121
49732664	NOT9_FAT05230	NOT9	100
49732665	NOT9_FAT05230	NOT9	211
49732666	NOT9_FAT05230	NOT9	95
49732667	NOT9_FAT05230	NOT9	130
49732668	NOT9_FAT05230	NOT9	97
49732669	NOT9_FAT05230	NOT9	149
49732670	NOT9_FAT05230	NOT9	58
49732671	NOT9_FAT05230	NOT9	130
49732672	NOT9_FAT05230	NOT9	55
49732673	NOT9_FAT05230	NOT9	114
49732674	NOT9_FAT05230	NOT9	100
49732675	NOT9_FAT05230	NOT9	160
49732676	NOT9_FAT05230	NOT9	53
49732677	NOT9_FAT05230	NOT9	64
49732678	NOT9_FAT05230	NOT9	124
49732679	NOT9_FAT05230	NOT9	73
49732680	NOT9_FAT05230	NOT9	136
49732681	NOT9_FAT05230	NOT9	55
49732682	NOT9_FAT05230	NOT9	80
49732683	NOT9_FAT05230	NOT9	59
49732684	NOT9_FAT05230	NOT9	53
49732685	NOT9_FAT05230	NOT9	106
49732686	NOT9_FAT05230	NOT9	107
49732687	NOT9_FAT05230	NOT9	283
49732688	NOT9_FAT05230	NOT9	126
49732689	NOT9_FAT05230	NOT9	126
49732690	NOT9_FAT05230	NOT9	209
49732691	NOT9_FAT05230	NOT9	30
49732692	NOT9_FAT05230	NOT9	190
49732693	NOT9_FAT05230	NOT9	42
49732694	NOT9_FAT05230	NOT9	60
49732695	NOT9_FAT05230	NOT9	167
49732696	NOT9_FAT05230	NOT9	74
49732697	NOT9_FAT05230	NOT9	156
49732698	NOT9_FAT05230	NOT9	167
49732699	NOT9_FAT05230	NOT9	141
49732700	NOT9_FAT05230	NOT9	215
49732701	NOT9_FAT05230	NOT9	95
49732702	NOT9_FAT05230	NOT9	89
49732703	NOT9_FAT05230	NOT9	196
49732704	NOT9_FAT05230	NOT9	81
49732705	NOT9_FAT05230	NOT9	171
49732706	NOT9_FAT05230	NOT9	91
49732707	NOT9_FAT05230	NOT9	40
49732708	NOT9_FAT05230	NOT9	87
49732709	NOT9_FAT05230	NOT9	125
49732710	NOT9_FAT05230	NOT9	92
49732711	NOT9_FAT05230	NOT9	115
49732712	NOT9_FAT05230	NOT9	62
49732713	NOT9_FAT05230	NOT9	72
49732714	NOT9_FAT05230	NOT9	46
49732715	NOT9_FAT05230	NOT9	163
49732716	NOT9_FAT05230	NOT9	152
49732717	NOT9_FAT05230	NOT9	63
49732718	NOT9_FAT05230	NOT9	55
49732719	NOT9_FAT05230	NOT9	54
49732720	NOT9_FAT05230	NOT9	45
49732721	NOT9_FAT05230	NOT9	172
49732722	NOT9_FAT05230	NOT9	44
49732723	NOT9_FAT05230	NOT9	119
49732724	NOT9_FAT05230	NOT9	73
49732725	NOT9_FAT05230	NOT9	122
49732726	NOT9_FAT05230	NOT9	81
49732727	NOT9_FAT05230	NOT9	118
49732728	NOT9_FAT05230	NOT9	150
49732729	NOT9_FAT05230	NOT9	143
49732730	NOT9_FAT05230	NOT9	144
49732731	NOT9_FAT05230	NOT9	70
49732732	NOT9_FAT05230	NOT9	86
49732733	NOT9_FAT05230	NOT9	124
49732734	NOT9_FAT05230	NOT9	55
49732735	NOT9_FAT05230	NOT9	69
49732736	NOT9_FAT05230	NOT9	95
49732737	NOT9_FAT05230	NOT9	131
49732738	NOT9_FAT05230	NOT9	30
49732739	NOT9_FAT05230	NOT9	155
49732740	NOT9_FAT05230	NOT9	281
49732741	NOT9_FAT05230	NOT9	75
49732742	NOT9_FAT05230	NOT9	55
49732743	NOT9_FAT05230	NOT9	95
49732744	NOT9_FAT05230	NOT9	41
49732745	NOT9_FAT05230	NOT9	79
49732746	NOT9_FAT05230	NOT9	55
49732747	NOT9_FAT05230	NOT9	88
49732748	NOT9_FAT05230	NOT9	43
49732749	NOT9_FAT05230	NOT9	208
49732750	NOT9_FAT05230	NOT9	105
49732751	NOT9_FAT05230	NOT9	59
49732752	NOT9_FAT05230	NOT9	156
49732753	NOT9_FAT05230	NOT9	100
49732754	NOT9_FAT05230	NOT9	176
49732755	NOT9_FAT05230	NOT9	153
49732756	NOT9_FAT05230	NOT9	61
49732757	NOT9_FAT05230	NOT9	36
49732758	NOT9_FAT05230	NOT9	217
49732759	NOT9_FAT05230	NOT9	95
49732760	NOT9_FAT05230	NOT9	24
49732761	NOT9_FAT05230	NOT9	124
49732762	NOT9_FAT05230	NOT9	79
49732763	NOT9_FAT05230	NOT9	90
49732764	NOT9_FAT05230	NOT9	100
49732765	NOT9_FAT05230	NOT9	215
49732766	NOT9_FAT05230	NOT9	98
49732767	NOT9_FAT05230	NOT9	65
49732768	NOT9_FAT05230	NOT9	82
49732769	NOT9_FAT05230	NOT9	90
49732770	NOT9_FAT05230	NOT9	130
49732771	NOT9_FAT05230	NOT9	74
49732772	NOT9_FAT05230	NOT9	84
49732773	NOT9_FAT05230	NOT9	46
49732774	NOT9_FAT05230	NOT9	71
49732775	NOT9_FAT05230	NOT9	111
49732776	NOT9_FAT05230	NOT9	206
49732777	NOT9_FAT05230	NOT9	229
49732778	NOT9_FAT05230	NOT9	100
49732779	NOT9_FAT05230	NOT9	90
49732780	NOT9_FAT05230	NOT9	206
49732781	NOT9_FAT05230	NOT9	98
49732782	NOT9_FAT05230	NOT9	91
49732783	NOT9_FAT05230	NOT9	62
49732784	NOT9_FAT05230	NOT9	185
49732785	NOT9_FAT05230	NOT9	197
49732786	NOT9_FAT05230	NOT9	71
49732787	NOT9_FAT05230	NOT9	18
49732788	NOT9_FAT05230	NOT9	151
49732789	NOT9_FAT05230	NOT9	34
49732790	NOT9_FAT05230	NOT9	125
49732791	NOT9_FAT05230	NOT9	56
49732792	NOT9_FAT05230	NOT9	62
49732793	NOT9_FAT05230	NOT9	238
49732794	NOT9_FAT05230	NOT9	66
49732795	NOT9_FAT05230	NOT9	166
49732796	NOT9_FAT05230	NOT9	322
49732797	NOT9_FAT05230	NOT9	45
49732798	NOT9_FAT05230	NOT9	18
49732799	NOT9_FAT05230	NOT9	90
49732800	NOT9_FAT05230	NOT9	46
49732801	NOT9_FAT05230	NOT9	55
49732802	NOT9_FAT05230	NOT9	246
49732803	NOT9_FAT05230	NOT9	242
49732804	NOT9_FAT05230	NOT9	160
49732805	NOT9_FAT05230	NOT9	32
49732806	NOT9_FAT05230	NOT9	53
49732807	NOT9_FAT05230	NOT9	76
49732808	NOT9_FAT05230	NOT9	134
49732809	NOT9_FAT05230	NOT9	27
49732810	NOT9_FAT05230	NOT9	203
49732811	NOT9_FAT05230	NOT9	79
49732812	NOT9_FAT05230	NOT9	168
49732813	NOT9_FAT05230	NOT9	181
49732814	NOT9_FAT05230	NOT9	123
49732815	NOT9_FAT05230	NOT9	101
49732816	NOT9_FAT05230	NOT9	161
49732817	NOT9_FAT05230	NOT9	142
49732818	NOT9_FAT05230	NOT9	118
49732819	NOT9_FAT05230	NOT9	151
49732820	NOT9_FAT05230	NOT9	117
49732821	NOT9_FAT05230	NOT9	73
49732822	NOT9_FAT05230	NOT9	78
49732823	NOT9_FAT05230	NOT9	90
49732824	NOT9_FAT05230	NOT9	152
49732825	NOT9_FAT05230	NOT9	99
49732826	NOT9_FAT05230	NOT9	63
49732827	NOT9_FAT05230	NOT9	96
49732828	NOT9_FAT05230	NOT9	85
49732829	NOT9_FAT05230	NOT9	119
49732830	NOT9_FAT05230	NOT9	116
49732831	NOT9_FAT05230	NOT9	80
49732832	NOT9_FAT05230	NOT9	51
49732833	NOT9_FAT05230	NOT9	35
49732834	NOT9_FAT05230	NOT9	87
49732835	NOT9_FAT05230	NOT9	112
49732836	NOT9_FAT05230	NOT9	219
49732837	NOT9_FAT05230	NOT9	88
49732838	NOT9_FAT05230	NOT9	91
49732839	NOT9_FAT05230	NOT9	77
49732840	NOT9_FAT05230	NOT9	110
49732841	NOT9_FAT05230	NOT9	221
49732842	NOT9_FAT05230	NOT9	118
49732843	NOT9_FAT05230	NOT9	50
49732844	NOT9_FAT05230	NOT9	105
49732845	NOT9_FAT05230	NOT9	179
49732846	NOT9_FAT05230	NOT9	49
49732847	NOT9_FAT05230	NOT9	68
49732848	NOT9_FAT05230	NOT9	106
49732849	NOT9_FAT05230	NOT9	81
49732850	NOT9_FAT05230	NOT9	105
49732851	NOT9_FAT05230	NOT9	15
49732852	NOT9_FAT05230	NOT9	93
49732853	NOT9_FAT05230	NOT9	71
49732854	NOT9_FAT05230	NOT9	54
49732855	NOT9_FAT05230	NOT9	74
49732856	NOT9_FAT05230	NOT9	149
49732857	NOT9_FAT05230	NOT9	156
49732858	NOT9_FAT05230	NOT9	58
49732859	NOT9_FAT05230	NOT9	22
49732860	NOT9_FAT05230	NOT9	89
49732861	NOT9_FAT05230	NOT9	109
49732862	NOT9_FAT05230	NOT9	149
49732863	NOT9_FAT05230	NOT9	121
49732864	NOT9_FAT05230	NOT9	144
49732865	NOT9_FAT05230	NOT9	171
49732866	NOT9_FAT05230	NOT9	93
49732867	NOT9_FAT05230	NOT9	58
49732868	NOT9_FAT05230	NOT9	162
49732869	NOT9_FAT05230	NOT9	67
49732870	NOT9_FAT05230	NOT9	72
49732871	NOT9_FAT05230	NOT9	111
49732872	NOT9_FAT05230	NOT9	37
49732873	NOT9_FAT05230	NOT9	28
49732874	NOT9_FAT05230	NOT9	78
49732875	NOT9_FAT05230	NOT9	145
49732876	NOT9_FAT05230	NOT9	45
49732877	NOT9_FAT05230	NOT9	41
49732878	NOT9_FAT05230	NOT9	97
49732879	NOT9_FAT05230	NOT9	157
49732880	NOT9_FAT05230	NOT9	80
49732881	NOT9_FAT05230	NOT9	87
49732882	NOT9_FAT05230	NOT9	8
49732883	NOT9_FAT05230	NOT9	44
49732884	NOT9_FAT05230	NOT9	154
49732885	NOT9_FAT05230	NOT9	65
49732886	NOT9_FAT05230	NOT9	55
49732887	NOT9_FAT05230	NOT9	76
49732888	NOT9_FAT05230	NOT9	51
49732889	NOT9_FAT05230	NOT9	109
49732890	NOT9_FAT05230	NOT9	70
49732891	NOT9_FAT05230	NOT9	43
49732892	NOT9_FAT05230	NOT9	39
49732893	NOT9_FAT05230	NOT9	139
49732894	NOT9_FAT05230	NOT9	182
49732895	NOT9_FAT05230	NOT9	142
49732896	NOT9_FAT05230	NOT9	69
49732897	NOT9_FAT05230	NOT9	85
49732898	NOT9_FAT05230	NOT9	22
49732899	NOT9_FAT05230	NOT9	83
49732900	NOT9_FAT05230	NOT9	143
49732901	NOT9_FAT05230	NOT9	68
49732902	NOT9_FAT05230	NOT9	95
49732903	NOT9_FAT05230	NOT9	93
49732904	NOT9_FAT05230	NOT9	100
49732905	NOT9_FAT05230	NOT9	89
49732906	NOT9_FAT05230	NOT9	187
49732907	NOT9_FAT05230	NOT9	8
49732908	NOT9_FAT05230	NOT9	38
49732909	NOT9_FAT05230	NOT9	90
49732910	NOT9_FAT05230	NOT9	64
49732911	NOT9_FAT05230	NOT9	101
49732912	NOT9_FAT05230	NOT9	122
49732913	NOT9_FAT05230	NOT9	74
49732914	NOT9_FAT05230	NOT9	130
49732915	NOT9_FAT05230	NOT9	173
49732916	NOT9_FAT05230	NOT9	79
49732917	NOT9_FAT05230	NOT9	79
49732918	NOT9_FAT05230	NOT9	54
49732919	NOT9_FAT05230	NOT9	54
49732920	NOT9_FAT05230	NOT9	132
49732921	NOT9_FAT05230	NOT9	84
49732922	NOT9_FAT05230	NOT9	116
49732923	NOT9_FAT05230	NOT9	163
49732924	NOT9_FAT05230	NOT9	185
49732925	NOT9_FAT05230	NOT9	66
49732926	NOT9_FAT05230	NOT9	61
49732927	NOT9_FAT05230	NOT9	90
49732928	NOT9_FAT05230	NOT9	43
49732929	NOT9_FAT05230	NOT9	140
49732930	NOT9_FAT05230	NOT9	27
49732931	NOT9_FAT05230	NOT9	189
49732932	NOT9_FAT05230	NOT9	57
49732933	NOT9_FAT05230	NOT9	88
49732934	NOT9_FAT05230	NOT9	123
49732935	NOT9_FAT05230	NOT9	72
49732936	NOT9_FAT05230	NOT9	170
49732937	NOT9_FAT05230	NOT9	86
49732938	NOT9_FAT05230	NOT9	232
49732939	NOT9_FAT05230	NOT9	85
49732940	NOT9_FAT05230	NOT9	33
49732941	NOT9_FAT05230	NOT9	67
49732942	NOT9_FAT05230	NOT9	54
49732943	NOT9_FAT05230	NOT9	127
49732944	NOT9_FAT05230	NOT9	86
49732945	NOT9_FAT05230	NOT9	67
49732946	NOT9_FAT05230	NOT9	135
49732947	NOT9_FAT05230	NOT9	155
49732948	NOT9_FAT05230	NOT9	135
49732949	NOT9_FAT05230	NOT9	115
49732950	NOT9_FAT05230	NOT9	55
49732951	NOT9_FAT05230	NOT9	98
49732952	NOT9_FAT05230	NOT9	67
49732953	NOT9_FAT05230	NOT9	128
49732954	NOT9_FAT05230	NOT9	57
49732955	NOT9_FAT05230	NOT9	151
49732956	NOT9_FAT05230	NOT9	148
49732957	NOT9_FAT05230	NOT9	63
49732958	NOT9_FAT05230	NOT9	57
49732959	NOT9_FAT05230	NOT9	52
49732960	NOT9_FAT05230	NOT9	131
49732961	NOT9_FAT05230	NOT9	24
49732962	NOT9_FAT05230	NOT9	77
49732963	NOT9_FAT05230	NOT9	38
49732964	NOT9_FAT05230	NOT9	59
49732965	NOT9_FAT05230	NOT9	126
49732966	NOT9_FAT05230	NOT9	89
49732967	NOT9_FAT05230	NOT9	35
49732968	NOT9_FAT05230	NOT9	75
49732969	NOT9_FAT05230	NOT9	159
49732970	NOT9_FAT05230	NOT9	130
49732971	NOT9_FAT05230	NOT9	116
49732972	NOT9_FAT05230	NOT9	69
49732973	NOT9_FAT05230	NOT9	193
49732974	NOT9_FAT05230	NOT9	60
49732975	NOT9_FAT05230	NOT9	116
49732976	NOT9_FAT05230	NOT9	157
49732977	NOT9_FAT05230	NOT9	60
49732978	NOT9_FAT05230	NOT9	155
49732979	NOT9_FAT05230	NOT9	59
49732980	NOT9_FAT05230	NOT9	50
49732981	NOT9_FAT05230	NOT9	177
49732982	NOT9_FAT05230	NOT9	142
49732983	NOT9_FAT05230	NOT9	181
49732984	NOT9_FAT05230	NOT9	78
49732985	NOT9_FAT05230	NOT9	100
49732986	NOT9_FAT05230	NOT9	112
49732987	NOT9_FAT05230	NOT9	174
49732988	NOT9_FAT05230	NOT9	63
49732989	NOT9_FAT05230	NOT9	43
49732990	NOT9_FAT05230	NOT9	86
49732991	NOT9_FAT05230	NOT9	54
49732992	NOT9_FAT05230	NOT9	169
49732993	NOT9_FAT05230	NOT9	120
49732994	NOT9_FAT05230	NOT9	88
49732995	NOT9_FAT05230	NOT9	116
49732996	NOT9_FAT05230	NOT9	182
49732997	NOT9_FAT05230	NOT9	102
49732998	NOT9_FAT05230	NOT9	106
49732999	NOT9_FAT05230	NOT9	97
49733000	NOT9_FAT05230	NOT9	49
49733001	NOT9_FAT05230	NOT9	179
49733002	NOT9_FAT05230	NOT9	88
49733003	NOT9_FAT05230	NOT9	96
49733004	NOT9_FAT05230	NOT9	107
49733005	NOT9_FAT05230	NOT9	26
49733006	NOT9_FAT05230	NOT9	43
49733007	NOT9_FAT05230	NOT9	86
49733008	NOT9_FAT05230	NOT9	135
49733009	NOT9_FAT05230	NOT9	41
49733010	NOT9_FAT05230	NOT9	99
49733011	NOT9_FAT05230	NOT9	107
49733012	NOT9_FAT05230	NOT9	110
49733013	NOT9_FAT05230	NOT9	113
49733014	NOT9_FAT05230	NOT9	106
49733015	NOT9_FAT05230	NOT9	75
49733016	NOT9_FAT05230	NOT9	82
49733017	NOT9_FAT05230	NOT9	162
49733018	NOT9_FAT05230	NOT9	58
49733019	NOT9_FAT05230	NOT9	143
49733020	NOT9_FAT05230	NOT9	99
49733021	NOT9_FAT05230	NOT9	126
49733022	NOT9_FAT05230	NOT9	57
49733023	NOT9_FAT05230	NOT9	153
49733024	NOT9_FAT05230	NOT9	52
49733025	NOT9_FAT05230	NOT9	206
49733026	NOT9_FAT05230	NOT9	69
49733027	NOT9_FAT05230	NOT9	93
49733028	NOT9_FAT05230	NOT9	72
49733029	NOT9_FAT05230	NOT9	87
49733030	NOT9_FAT05230	NOT9	54
49733031	NOT9_FAT05230	NOT9	36
49733032	NOT9_FAT05230	NOT9	47
49733033	NOT9_FAT05230	NOT9	125
49733034	NOT9_FAT05230	NOT9	133
49733035	NOT9_FAT05230	NOT9	127
49733036	NOT9_FAT05230	NOT9	104
49733037	NOT9_FAT05230	NOT9	116
49733038	NOT9_FAT05230	NOT9	153
49733039	NOT9_FAT05230	NOT9	151
49733040	NOT9_FAT05230	NOT9	81
49733041	NOT9_FAT05230	NOT9	178
49733042	NOT9_FAT05230	NOT9	149
49733043	NOT9_FAT05230	NOT9	129
49733044	NOT9_FAT05230	NOT9	79
49733045	NOT9_FAT05230	NOT9	131
49733046	NOT9_FAT05230	NOT9	143
49733047	NOT9_FAT05230	NOT9	121
49733048	NOT9_FAT05230	NOT9	63
49733049	NOT9_FAT05230	NOT9	20
49733050	NOT9_FAT05230	NOT9	54
49733051	NOT9_FAT05230	NOT9	65
49733052	NOT9_FAT05230	NOT9	124
49733053	NOT9_FAT05230	NOT9	64
49733054	NOT9_FAT05230	NOT9	124
49733055	NOT9_FAT05230	NOT9	86
49733056	NOT9_FAT05230	NOT9	133
49733057	NOT9_FAT05230	NOT9	156
49733058	NOT9_FAT05230	NOT9	170
49733059	NOT9_FAT05230	NOT9	243
49733060	NOT9_FAT05230	NOT9	108
49733061	NOT9_FAT05230	NOT9	83
49733062	NOT9_FAT05230	NOT9	38
49733063	NOT9_FAT05230	NOT9	176
49733064	NOT9_FAT05230	NOT9	158
49733065	NOT9_FAT05230	NOT9	94
49733066	NOT9_FAT05230	NOT9	61
49733067	NOT9_FAT05230	NOT9	137
49733068	NOT9_FAT05230	NOT9	77
49733069	NOT9_FAT05230	NOT9	79
49733070	NOT9_FAT05230	NOT9	96
49733071	NOT9_FAT05230	NOT9	123
49733072	NOT9_FAT05230	NOT9	108
49733073	NOT9_FAT05230	NOT9	100
49733074	NOT9_FAT05230	NOT9	147
49733075	NOT9_FAT05230	NOT9	70
49733076	NOT9_FAT05230	NOT9	49
49733077	NOT9_FAT05230	NOT9	114
49733078	NOT9_FAT05230	NOT9	195
49733079	NOT9_FAT05230	NOT9	63
49733080	NOT9_FAT05230	NOT9	91
49733081	NOT9_FAT05230	NOT9	101
49733082	NOT9_FAT05230	NOT9	134
49733083	NOT9_FAT05230	NOT9	97
49733084	NOT9_FAT05230	NOT9	26
49733085	NOT9_FAT05230	NOT9	138
49733086	NOT9_FAT05230	NOT9	201
49733087	NOT9_FAT05230	NOT9	100
49733088	NOT9_FAT05230	NOT9	146
49733089	NOT9_FAT05230	NOT9	45
49733090	NOT9_FAT05230	NOT9	150
49733091	NOT9_FAT05230	NOT9	65
49733092	NOT9_FAT05230	NOT9	214
49733093	NOT9_FAT05230	NOT9	91
49733094	NOT9_FAT05230	NOT9	105
49733095	NOT9_FAT05230	NOT9	136
49733096	NOT9_FAT05230	NOT9	188
49733097	NOT9_FAT05230	NOT9	195
49733098	NOT9_FAT05230	NOT9	75
49733099	NOT9_FAT05230	NOT9	129
49733100	NOT9_FAT05230	NOT9	70
49733101	NOT9_FAT05230	NOT9	131
49733102	NOT9_FAT05230	NOT9	52
49733103	NOT9_FAT05230	NOT9	182
49733104	NOT9_FAT05230	NOT9	123
49733105	NOT9_FAT05230	NOT9	93
49733106	NOT9_FAT05230	NOT9	127
49733107	NOT9_FAT05230	NOT9	99
49733108	NOT9_FAT05230	NOT9	87
49733109	NOT9_FAT05230	NOT9	148
49733110	NOT9_FAT05230	NOT9	122
49733111	NOT9_FAT05230	NOT9	124
49733112	NOT9_FAT05230	NOT9	93
49733113	NOT9_FAT05230	NOT9	200
49733114	NOT9_FAT05230	NOT9	121
49733115	NOT9_FAT05230	NOT9	74
49733116	NOT9_FAT05230	NOT9	59
49733117	NOT9_FAT05230	NOT9	140
49733118	NOT9_FAT05230	NOT9	117
49733119	NOT9_FAT05230	NOT9	150
49733120	NOT9_FAT05230	NOT9	111
49733121	NOT9_FAT05230	NOT9	90
49733122	NOT9_FAT05230	NOT9	48
49733123	NOT9_FAT05230	NOT9	51
49733124	NOT9_FAT05230	NOT9	170
49733125	NOT9_FAT05230	NOT9	132
49733126	NOT9_FAT05230	NOT9	79
49733127	NOT9_FAT05230	NOT9	112
49733128	NOT9_FAT05230	NOT9	91
49733129	NOT9_FAT05230	NOT9	53
49733130	NOT9_FAT05230	NOT9	69
49733131	NOT9_FAT05230	NOT9	80
49733132	NOT9_FAT05230	NOT9	173
49733133	NOT9_FAT05230	NOT9	128
49733134	NOT9_FAT05230	NOT9	118
49733135	NOT9_FAT05230	NOT9	193
49733136	NOT9_FAT05230	NOT9	105
49733137	NOT9_FAT05230	NOT9	198
49733138	NOT9_FAT05230	NOT9	114
49733139	NOT9_FAT05230	NOT9	165
49733140	NOT9_FAT05230	NOT9	89
49733141	NOT9_FAT05230	NOT9	34
49733142	NOT9_FAT05230	NOT9	91
49733143	NOT9_FAT05230	NOT9	82
49733144	NOT9_FAT05230	NOT9	81
49733145	NOT9_FAT05230	NOT9	53
49733146	NOT9_FAT05230	NOT9	121
49733147	NOT9_FAT05230	NOT9	122
49733148	NOT9_FAT05230	NOT9	134
49733149	NOT9_FAT05230	NOT9	196
49733150	NOT9_FAT05230	NOT9	139
49733151	NOT9_FAT05230	NOT9	189
49733152	NOT9_FAT05230	NOT9	90
49733153	NOT9_FAT05230	NOT9	30
49733154	NOT9_FAT05230	NOT9	63
49733155	NOT9_FAT05230	NOT9	121
49733156	NOT9_FAT05230	NOT9	156
49733157	NOT9_FAT05230	NOT9	26
49733158	NOT9_FAT05230	NOT9	43
49733159	NOT9_FAT05230	NOT9	165
49733160	NOT9_FAT05230	NOT9	138
49733161	NOT9_FAT05230	NOT9	145
49733162	NOT9_FAT05230	NOT9	153
49733163	NOT9_FAT05230	NOT9	52
49733164	NOT9_FAT05230	NOT9	110
49733165	NOT9_FAT05230	NOT9	118
49733166	NOT9_FAT05230	NOT9	52
49733167	NOT9_FAT05230	NOT9	45
49733168	NOT9_FAT05230	NOT9	101
49733169	NOT9_FAT05230	NOT9	211
49733170	NOT9_FAT05230	NOT9	64
49733171	NOT9_FAT05230	NOT9	73
49733172	NOT9_FAT05230	NOT9	92
49733173	NOT9_FAT05230	NOT9	124
49733174	NOT9_FAT05230	NOT9	77
49733175	NOT9_FAT05230	NOT9	81
49733176	NOT9_FAT05230	NOT9	164
49733177	NOT9_FAT05230	NOT9	86
49733178	NOT9_FAT05230	NOT9	106
49733179	NOT9_FAT05230	NOT9	50
49733180	NOT9_FAT05230	NOT9	36
49733181	NOT9_FAT05230	NOT9	31
49733182	NOT9_FAT05230	NOT9	88
49733183	NOT9_FAT05230	NOT9	111
49733184	NOT9_FAT05230	NOT9	102
49733185	NOT9_FAT05230	NOT9	102
49733186	NOT9_FAT05230	NOT9	103
49733187	NOT9_FAT05230	NOT9	109
49733188	NOT9_FAT05230	NOT9	101
49733189	NOT9_FAT05230	NOT9	110
49733190	NOT9_FAT05230	NOT9	106
49733191	NOT9_FAT05230	NOT9	53
49733192	NOT9_FAT05230	NOT9	77
49733193	NOT9_FAT05230	NOT9	155
49733194	NOT9_FAT05230	NOT9	161
49733195	NOT9_FAT05230	NOT9	90
49733196	NOT9_FAT05230	NOT9	231
49733197	NOT9_FAT05230	NOT9	143
49733198	NOT9_FAT05230	NOT9	171
49733199	NOT9_FAT05230	NOT9	46
49733200	NOT9_FAT05230	NOT9	63
49733201	NOT9_FAT05230	NOT9	62
49733202	NOT9_FAT05230	NOT9	42
49733203	NOT9_FAT05230	NOT9	67
49733204	NOT9_FAT05230	NOT9	267
49733205	NOT9_FAT05230	NOT9	152
49733206	NOT9_FAT05230	NOT9	166
49733207	NOT9_FAT05230	NOT9	84
49733208	NOT9_FAT05230	NOT9	145
49733209	NOT9_FAT05230	NOT9	65
49733210	NOT9_FAT05230	NOT9	77
49733211	NOT9_FAT05230	NOT9	48
49733212	NOT9_FAT05230	NOT9	36
49733213	NOT9_FAT05230	NOT9	91
49733214	NOT9_FAT05230	NOT9	40
49733215	NOT9_FAT05230	NOT9	129
49733216	NOT9_FAT05230	NOT9	79
49733217	NOT9_FAT05230	NOT9	45
49733218	NOT9_FAT05230	NOT9	87
49733219	NOT9_FAT05230	NOT9	110
49733220	NOT9_FAT05230	NOT9	35
49733221	NOT9_FAT05230	NOT9	83
49733222	NOT9_FAT05230	NOT9	135
49733223	NOT9_FAT05230	NOT9	193
49733224	NOT9_FAT05230	NOT9	49
49733225	NOT9_FAT05230	NOT9	86
49733226	NOT9_FAT05230	NOT9	150
49733227	NOT9_FAT05230	NOT9	147
49733228	NOT9_FAT05230	NOT9	111
49733229	NOT9_FAT05230	NOT9	62
49733230	NOT9_FAT05230	NOT9	29
49733231	NOT9_FAT05230	NOT9	67
49733232	NOT9_FAT05230	NOT9	46
49733233	NOT9_FAT05230	NOT9	24
49733234	NOT9_FAT05230	NOT9	85
49733235	NOT9_FAT05230	NOT9	100
49733236	NOT9_FAT05230	NOT9	45
49733237	NOT9_FAT05230	NOT9	51
49733238	NOT9_FAT05230	NOT9	148
49733239	NOT9_FAT05230	NOT9	158
49733240	NOT9_FAT05230	NOT9	150
49733241	NOT9_FAT05230	NOT9	60
49733242	NOT9_FAT05230	NOT9	100
49733243	NOT9_FAT05230	NOT9	194
49733244	NOT9_FAT05230	NOT9	107
49733245	NOT9_FAT05230	NOT9	137
49733246	NOT9_FAT05230	NOT9	164
49733247	NOT9_FAT05230	NOT9	127
49733248	NOT9_FAT05230	NOT9	112
49733249	NOT9_FAT05230	NOT9	63
49733250	NOT9_FAT05230	NOT9	246
49733251	NOT9_FAT05230	NOT9	137
49733252	NOT9_FAT05230	NOT9	39
49733253	NOT9_FAT05230	NOT9	69
49733254	NOT9_FAT05230	NOT9	137
49733255	NOT9_FAT05230	NOT9	172
49733256	NOT9_FAT05230	NOT9	57
49733257	NOT9_FAT05230	NOT9	133
49733258	NOT9_FAT05230	NOT9	132
49733259	NOT9_FAT05230	NOT9	139
49733260	NOT9_FAT05230	NOT9	48
49733261	NOT9_FAT05230	NOT9	90
49733262	NOT9_FAT05230	NOT9	35
49733263	NOT9_FAT05230	NOT9	87
49733264	NOT9_FAT05230	NOT9	141
49733265	NOT9_FAT05230	NOT9	96
49733266	NOT9_FAT05230	NOT9	77
49733267	NOT9_FAT05230	NOT9	116
49733268	NOT9_FAT05230	NOT9	133
49733269	NOT9_FAT05230	NOT9	43
49733270	NOT9_FAT05230	NOT9	160
49733271	NOT9_FAT05230	NOT9	175
49733272	NOT9_FAT05230	NOT9	193
49733273	NOT9_FAT05230	NOT9	193
49733274	NOT9_FAT05230	NOT9	121
49733275	NOT9_FAT05230	NOT9	75
49733276	NOT9_FAT05230	NOT9	100
49733277	NOT9_FAT05230	NOT9	85
49733278	NOT9_FAT05230	NOT9	188
49733279	NOT9_FAT05230	NOT9	51
49733280	NOT9_FAT05230	NOT9	99
49733281	NOT9_FAT05230	NOT9	63
49733282	NOT9_FAT05230	NOT9	104
49733283	NOT9_FAT05230	NOT9	68
49733284	NOT9_FAT05230	NOT9	132
49733285	NOT9_FAT05230	NOT9	59
49733286	NOT9_FAT05230	NOT9	41
49733287	NOT9_FAT05230	NOT9	160
49733288	NOT9_FAT05230	NOT9	100
49733289	NOT9_FAT05230	NOT9	58
49733290	NOT9_FAT05230	NOT9	31
49733291	NOT9_FAT05230	NOT9	53
49733292	NOT9_FAT05230	NOT9	176
49733293	NOT9_FAT05230	NOT9	100
49733294	NOT9_FAT05230	NOT9	88
49733295	NOT9_FAT05230	NOT9	117
49733296	NOT9_FAT05230	NOT9	74
49733297	NOT9_FAT05230	NOT9	22
49733298	NOT9_FAT05230	NOT9	99
49733299	NOT9_FAT05230	NOT9	128
49733300	NOT9_FAT05230	NOT9	100
49733301	NOT9_FAT05230	NOT9	125
49733302	NOT9_FAT05230	NOT9	53
49733303	NOT9_FAT05230	NOT9	95
49733304	NOT9_FAT05230	NOT9	143
49733305	NOT9_FAT05230	NOT9	174
49733306	NOT9_FAT05230	NOT9	55
49733307	NOT9_FAT05230	NOT9	146
49733308	NOT9_FAT05230	NOT9	35
49733309	NOT9_FAT05230	NOT9	108
49733310	NOT9_FAT05230	NOT9	200
49733311	NOT9_FAT05230	NOT9	73
49733312	NOT9_FAT05230	NOT9	85
49733313	NOT9_FAT05230	NOT9	134
49733314	NOT9_FAT05230	NOT9	138
49733315	NOT9_FAT05230	NOT9	187
49733316	NOT9_FAT05230	NOT9	68
49733317	NOT9_FAT05230	NOT9	124
49733318	NOT9_FAT05230	NOT9	118
49733319	NOT9_FAT05230	NOT9	119
49733320	NOT9_FAT05230	NOT9	149
49733321	NOT9_FAT05230	NOT9	108
49733322	NOT9_FAT05230	NOT9	189
49733323	NOT9_FAT05230	NOT9	99
49733324	NOT9_FAT05230	NOT9	145
49733325	NOT9_FAT05230	NOT9	104
49733326	NOT9_FAT05230	NOT9	130
49733327	NOT9_FAT05230	NOT9	75
49733328	NOT9_FAT05230	NOT9	62
49733329	NOT9_FAT05230	NOT9	81
49733330	NOT9_FAT05230	NOT9	77
49733331	NOT9_FAT05230	NOT9	98
49733332	NOT9_FAT05230	NOT9	106
49733333	NOT9_FAT05230	NOT9	144
49733334	NOT9_FAT05230	NOT9	164
49733335	NOT9_FAT05230	NOT9	56
49733336	NOT9_FAT05230	NOT9	186
49733337	NOT9_FAT05230	NOT9	141
49733338	NOT9_FAT05230	NOT9	87
49733339	NOT9_FAT05230	NOT9	215
49733340	NOT9_FAT05230	NOT9	91
49733341	NOT9_FAT05230	NOT9	157
49733342	NOT9_FAT05230	NOT9	160
49733343	NOT9_FAT05230	NOT9	71
49733344	NOT9_FAT05230	NOT9	41
49733345	NOT9_FAT05230	NOT9	95
49733346	NOT9_FAT05230	NOT9	92
49733347	NOT9_FAT05230	NOT9	55
49733348	NOT9_FAT05230	NOT9	100
49733349	NOT9_FAT05230	NOT9	93
49733350	NOT9_FAT05230	NOT9	75
49733351	NOT9_FAT05230	NOT9	204
49733352	NOT9_FAT05230	NOT9	44
49733353	NOT9_FAT05230	NOT9	93
49733354	NOT9_FAT05230	NOT9	170
49733355	NOT9_FAT05230	NOT9	116
49733356	NOT9_FAT05230	NOT9	129
49733357	NOT9_FAT05230	NOT9	141
49733358	NOT9_FAT05230	NOT9	64
49733359	NOT9_FAT05230	NOT9	80
49733360	NOT9_FAT05230	NOT9	100
49733361	NOT9_FAT05230	NOT9	66
49733362	NOT9_FAT05230	NOT9	58
49733363	NOT9_FAT05230	NOT9	104
49733364	NOT9_FAT05230	NOT9	39
49733365	NOT9_FAT05230	NOT9	66
49733366	NOT9_FAT05230	NOT9	117
49733367	NOT9_FAT05230	NOT9	54
49733368	NOT9_FAT05230	NOT9	98
49733369	NOT9_FAT05230	NOT9	84
49733370	NOT9_FAT05230	NOT9	146
49733371	NOT9_FAT05230	NOT9	238
49733372	NOT9_FAT05230	NOT9	210
49733373	NOT9_FAT05230	NOT9	95
49733374	NOT9_FAT05230	NOT9	185
49733375	NOT9_FAT05230	NOT9	125
49733376	NOT9_FAT05230	NOT9	149
49733377	NOT9_FAT05230	NOT9	128
49733378	NOT9_FAT05230	NOT9	89
49733379	NOT9_FAT05230	NOT9	75
49733380	NOT9_FAT05230	NOT9	274
49733381	NOT9_FAT05230	NOT9	120
49733382	NOT9_FAT05230	NOT9	60
49733383	NOT9_FAT05230	NOT9	115
49733384	NOT9_FAT05230	NOT9	36
49733385	NOT9_FAT05230	NOT9	112
49733386	NOT9_FAT05230	NOT9	230
49733387	NOT9_FAT05230	NOT9	66
49733388	NOT9_FAT05230	NOT9	29
49733389	NOT9_FAT05230	NOT9	228
49733390	NOT9_FAT05230	NOT9	56
49733391	NOT9_FAT05230	NOT9	158
49733392	NOT9_FAT05230	NOT9	62
49733393	NOT9_FAT05230	NOT9	64
49733394	NOT9_FAT05230	NOT9	86
49733395	NOT9_FAT05230	NOT9	91
49733396	NOT9_FAT05230	NOT9	143
49733397	NOT9_FAT05230	NOT9	124
49733398	NOT9_FAT05230	NOT9	79
49733399	NOT9_FAT05230	NOT9	48
49733400	NOT9_FAT05230	NOT9	148
49733401	NOT9_FAT05230	NOT9	73
49733402	NOT9_FAT05230	NOT9	155
49733403	NOT9_FAT05230	NOT9	65
49733404	NOT9_FAT05230	NOT9	78
49733405	NOT9_FAT05230	NOT9	77
49733406	NOT9_FAT05230	NOT9	124
49733407	NOT9_FAT05230	NOT9	8
49733408	NOT9_FAT05230	NOT9	142
49733409	NOT9_FAT05230	NOT9	77
49733410	NOT9_FAT05230	NOT9	256
49733411	NOT9_FAT05230	NOT9	25
49733412	NOT9_FAT05230	NOT9	113
49733413	NOT9_FAT05230	NOT9	136
49733414	NOT9_FAT05230	NOT9	139
49733415	NOT9_FAT05230	NOT9	41
49733416	NOT9_FAT05230	NOT9	120
49733417	NOT9_FAT05230	NOT9	71
49733418	NOT9_FAT05230	NOT9	144
49733419	NOT9_FAT05230	NOT9	169
49733420	NOT9_FAT05230	NOT9	95
49733421	NOT9_FAT05230	NOT9	68
49733422	NOT9_FAT05230	NOT9	49
49733423	NOT9_FAT05230	NOT9	134
49733424	NOT9_FAT05230	NOT9	209
49733425	NOT9_FAT05230	NOT9	107
49733426	NOT9_FAT05230	NOT9	47
49733427	NOT9_FAT05230	NOT9	72
49733428	NOT9_FAT05230	NOT9	62
49733429	NOT9_FAT05230	NOT9	76
49733430	NOT9_FAT05230	NOT9	14
49733431	NOT9_FAT05230	NOT9	171
49733432	NOT9_FAT05230	NOT9	150
49733433	NOT9_FAT05230	NOT9	146
49733434	NOT9_FAT05230	NOT9	92
49733435	NOT9_FAT05230	NOT9	94
49733436	NOT9_FAT05230	NOT9	116
49733437	NOT9_FAT05230	NOT9	200
49733438	NOT9_FAT05230	NOT9	66
49733439	NOT9_FAT05230	NOT9	129
49733440	NOT9_FAT05230	NOT9	33
49733441	NOT9_FAT05230	NOT9	70
49733442	NOT9_FAT05230	NOT9	113
49733443	NOT9_FAT05230	NOT9	175
49733444	NOT9_FAT05230	NOT9	89
49733445	NOT9_FAT05230	NOT9	122
49733446	NOT9_FAT05230	NOT9	150
49733447	NOT9_FAT05230	NOT9	51
49733448	NOT9_FAT05230	NOT9	76
49733449	NOT9_FAT05230	NOT9	102
49733450	NOT9_FAT05230	NOT9	81
49733451	NOT9_FAT05230	NOT9	82
49733452	NOT9_FAT05230	NOT9	108
49733453	NOT9_FAT05230	NOT9	117
49733454	NOT9_FAT05230	NOT9	139
49733455	NOT9_FAT05230	NOT9	130
49733456	NOT9_FAT05230	NOT9	47
49733457	NOT9_FAT05230	NOT9	87
49733458	NOT9_FAT05230	NOT9	75
49733459	NOT9_FAT05230	NOT9	154
49733460	NOT9_FAT05230	NOT9	50
49733461	NOT9_FAT05230	NOT9	57
49733462	NOT9_FAT05230	NOT9	116
49733463	NOT9_FAT05230	NOT9	15
49733464	NOT9_FAT05230	NOT9	100
49733465	NOT9_FAT05230	NOT9	61
49733466	NOT9_FAT05230	NOT9	40
49733467	NOT9_FAT05230	NOT9	144
49733468	NOT9_FAT05230	NOT9	106
49733469	NOT9_FAT05230	NOT9	152
49733470	NOT9_FAT05230	NOT9	130
49733471	NOT9_FAT05230	NOT9	120
49733472	NOT9_FAT05230	NOT9	117
49733473	NOT9_FAT05230	NOT9	53
49733474	NOT9_FAT05230	NOT9	80
49733475	NOT9_FAT05230	NOT9	140
49733476	NOT9_FAT05230	NOT9	85
49733477	NOT9_FAT05230	NOT9	147
49733478	NOT9_FAT05230	NOT9	54
49733479	NOT9_FAT05230	NOT9	115
49733480	NOT9_FAT05230	NOT9	94
49733481	NOT9_FAT05230	NOT9	78
49733482	NOT9_FAT05230	NOT9	73
49733483	NOT9_FAT05230	NOT9	158
49733484	NOT9_FAT05230	NOT9	95
49733485	NOT9_FAT05230	NOT9	45
49733486	NOT9_FAT05230	NOT9	151
49733487	NOT9_FAT05230	NOT9	96
49733488	NOT9_FAT05230	NOT9	46
49733489	NOT9_FAT05230	NOT9	59
49733490	NOT9_FAT05230	NOT9	155
49733491	NOT9_FAT05230	NOT9	118
49733492	NOT9_FAT05230	NOT9	83
49733493	NOT9_FAT05230	NOT9	157
49733494	NOT9_FAT05230	NOT9	149
49733495	NOT9_FAT05230	NOT9	141
49733496	NOT9_FAT05230	NOT9	64
49733497	NOT9_FAT05230	NOT9	75
49733498	NOT9_FAT05230	NOT9	171
49733499	NOT9_FAT05230	NOT9	37
49733500	NOT9_FAT05230	NOT9	70
49733501	NOT9_FAT05230	NOT9	52
49733502	NOT9_FAT05230	NOT9	125
49733503	NOT9_FAT05230	NOT9	99
49733504	NOT9_FAT05230	NOT9	62
49733505	NOT9_FAT05230	NOT9	104
49733506	NOT9_FAT05230	NOT9	160
49733507	NOT9_FAT05230	NOT9	54
49733508	NOT9_FAT05230	NOT9	110
49733509	NOT9_FAT05230	NOT9	144
49733510	NOT9_FAT05230	NOT9	45
49733511	NOT9_FAT05230	NOT9	106
49733512	NOT9_FAT05230	NOT9	101
49733513	NOT9_FAT05230	NOT9	155
49733514	NOT9_FAT05230	NOT9	76
49733515	NOT9_FAT05230	NOT9	92
49733516	NOT9_FAT05230	NOT9	25
49733517	NOT9_FAT05230	NOT9	81
49733518	NOT9_FAT05230	NOT9	97
49733519	NOT9_FAT05230	NOT9	8
49733520	NOT9_FAT05230	NOT9	135
49733521	NOT9_FAT05230	NOT9	62
49733522	NOT9_FAT05230	NOT9	160
49733523	NOT9_FAT05230	NOT9	162
49733524	NOT9_FAT05230	NOT9	138
49733525	NOT9_FAT05230	NOT9	58
49733526	NOT9_FAT05230	NOT9	129
49733527	NOT9_FAT05230	NOT9	197
49733528	NOT9_FAT05230	NOT9	55
49733529	NOT9_FAT05230	NOT9	122
49733530	NOT9_FAT05230	NOT9	184
49733531	NOT9_FAT05230	NOT9	85
49733532	NOT9_FAT05230	NOT9	68
49733533	NOT9_FAT05230	NOT9	52
49733534	NOT9_FAT05230	NOT9	89
49733535	NOT9_FAT05230	NOT9	158
49733536	NOT9_FAT05230	NOT9	74
49733537	NOT9_FAT05230	NOT9	126
49733538	NOT9_FAT05230	NOT9	177
49733539	NOT9_FAT05230	NOT9	81
49733540	NOT9_FAT05230	NOT9	39
49733541	NOT9_FAT05230	NOT9	121
49733542	NOT9_FAT05230	NOT9	47
49733543	NOT9_FAT05230	NOT9	116
49733544	NOT9_FAT05230	NOT9	25
49733545	NOT9_FAT05230	NOT9	59
49733546	NOT9_FAT05230	NOT9	92
49733547	NOT9_FAT05230	NOT9	106
49733548	NOT9_FAT05230	NOT9	167
49733549	NOT9_FAT05230	NOT9	46
49733550	NOT9_FAT05230	NOT9	69
49733551	NOT9_FAT05230	NOT9	59
49733552	NOT9_FAT05230	NOT9	188
49733553	NOT9_FAT05230	NOT9	66
49733554	NOT9_FAT05230	NOT9	68
49733555	NOT9_FAT05230	NOT9	79
49733556	NOT9_FAT05230	NOT9	43
49733557	NOT9_FAT05230	NOT9	169
49733558	NOT9_FAT05230	NOT9	149
49733559	NOT9_FAT05230	NOT9	45
49733560	NOT9_FAT05230	NOT9	56
49733561	NOT9_FAT05230	NOT9	67
49733562	NOT9_FAT05230	NOT9	114
49733563	NOT9_FAT05230	NOT9	85
49733564	NOT9_FAT05230	NOT9	57
49733565	NOT9_FAT05230	NOT9	146
49733566	NOT9_FAT05230	NOT9	55
49733567	NOT9_FAT05230	NOT9	120
49733568	NOT9_FAT05230	NOT9	148
49733569	NOT9_FAT05230	NOT9	151
49733570	NOT9_FAT05230	NOT9	152
49733571	NOT9_FAT05230	NOT9	118
49733572	NOT9_FAT05230	NOT9	87
49733573	NOT9_FAT05230	NOT9	61
49733574	NOT9_FAT05230	NOT9	96
49733575	NOT9_FAT05230	NOT9	106
49733576	NOT9_FAT05230	NOT9	196
49733577	NOT9_FAT05230	NOT9	79
49733578	NOT9_FAT05230	NOT9	111
49733579	NOT9_FAT05230	NOT9	92
49733580	NOT9_FAT05230	NOT9	182
49733581	NOT9_FAT05230	NOT9	126
49733582	NOT9_FAT05230	NOT9	167
49733583	NOT9_FAT05230	NOT9	52
49733584	NOT9_FAT05230	NOT9	193
49733585	NOT9_FAT05230	NOT9	50
49733586	NOT9_FAT05230	NOT9	103
49733587	NOT9_FAT05230	NOT9	169
49733588	NOT9_FAT05230	NOT9	116
49733589	NOT9_FAT05230	NOT9	250
49733590	NOT9_FAT05230	NOT9	265
49733591	NOT9_FAT05230	NOT9	95
49733592	NOT9_FAT05230	NOT9	43
49733593	NOT9_FAT05230	NOT9	108
49733594	NOT9_FAT05230	NOT9	67
49733595	NOT9_FAT05230	NOT9	130
49733596	NOT9_FAT05230	NOT9	87
49733597	NOT9_FAT05230	NOT9	50
49733598	NOT9_FAT05230	NOT9	160
49733599	NOT9_FAT05230	NOT9	151
49733600	NOT9_FAT05230	NOT9	79
49733601	NOT9_FAT05230	NOT9	75
49733602	NOT9_FAT05230	NOT9	112
49733603	NOT9_FAT05230	NOT9	98
49733604	NOT9_FAT05230	NOT9	123
49733605	NOT9_FAT05230	NOT9	87
49733606	NOT9_FAT05230	NOT9	141
49733607	NOT9_FAT05230	NOT9	21
49733608	NOT9_FAT05230	NOT9	74
49733609	NOT9_FAT05230	NOT9	127
49733610	NOT9_FAT05230	NOT9	79
49733611	NOT9_FAT05230	NOT9	99
49733612	NOT9_FAT05230	NOT9	40
49733613	NOT9_FAT05230	NOT9	80
49733614	NOT9_FAT05230	NOT9	112
49733615	NOT9_FAT05230	NOT9	193
49733616	NOT9_FAT05230	NOT9	59
49733617	NOT9_FAT05230	NOT9	45
49733618	NOT9_FAT05230	NOT9	62
49733619	NOT9_FAT05230	NOT9	146
49733620	NOT9_FAT05230	NOT9	142
49733621	NOT9_FAT05230	NOT9	101
49733622	NOT9_FAT05230	NOT9	14
49733623	NOT9_FAT05230	NOT9	163
49733624	NOT9_FAT05230	NOT9	119
49733625	NOT9_FAT05230	NOT9	93
49733626	NOT9_FAT05230	NOT9	132
49733627	NOT9_FAT05230	NOT9	43
49733628	NOT9_FAT05230	NOT9	51
49733629	NOT9_FAT05230	NOT9	81
49733630	NOT9_FAT05230	NOT9	87
49733631	NOT9_FAT05230	NOT9	142
49733632	NOT9_FAT05230	NOT9	238
49733633	NOT9_FAT05230	NOT9	47
49733634	NOT9_FAT05230	NOT9	139
49733635	NOT9_FAT05230	NOT9	51
49733636	NOT9_FAT05230	NOT9	66
49733637	NOT9_FAT05230	NOT9	144
49733638	NOT9_FAT05230	NOT9	57
49733639	NOT9_FAT05230	NOT9	89
49733640	NOT9_FAT05230	NOT9	149
49733641	NOT9_FAT05230	NOT9	62
49733642	NOT9_FAT05230	NOT9	37
49733643	NOT9_FAT05230	NOT9	48
49733644	NOT9_FAT05230	NOT9	248
49733645	NOT9_FAT05230	NOT9	68
49733646	NOT9_FAT05230	NOT9	84
49733647	NOT9_FAT05230	NOT9	77
49733648	NOT9_FAT05230	NOT9	93
49733649	NOT9_FAT05230	NOT9	69
49733650	NOT9_FAT05230	NOT9	40
49733651	NOT9_FAT05230	NOT9	84
49733652	NOT9_FAT05230	NOT9	99
49733653	NOT9_FAT05230	NOT9	132
49733654	NOT9_FAT05230	NOT9	64
49733655	NOT9_FAT05230	NOT9	146
49733656	NOT9_FAT05230	NOT9	38
49733657	NOT9_FAT05230	NOT9	130
49733658	NOT9_FAT05230	NOT9	130
49733659	NOT9_FAT05230	NOT9	102
49733660	NOT9_FAT05230	NOT9	78
49733661	NOT9_FAT05230	NOT9	89
49733662	NOT9_FAT05230	NOT9	114
49733663	NOT9_FAT05230	NOT9	61
49733664	NOT9_FAT05230	NOT9	169
49733665	NOT9_FAT05230	NOT9	40
49733666	NOT9_FAT05230	NOT9	45
49733667	NOT9_FAT05230	NOT9	48
49733668	NOT9_FAT05230	NOT9	54
49733669	NOT9_FAT05230	NOT9	174
49733670	NOT9_FAT05230	NOT9	83
49733671	NOT9_FAT05230	NOT9	55
49733672	NOT9_FAT05230	NOT9	165
49733673	NOT9_FAT05230	NOT9	61
49733674	NOT9_FAT05230	NOT9	148
49733675	NOT9_FAT05230	NOT9	117
49733676	NOT9_FAT05230	NOT9	14
49733677	NOT9_FAT05230	NOT9	102
49733678	NOT9_FAT05230	NOT9	146
49733679	NOT9_FAT05230	NOT9	68
49733680	NOT9_FAT05230	NOT9	150
49733681	NOT9_FAT05230	NOT9	112
49733682	NOT9_FAT05230	NOT9	118
49733683	NOT9_FAT05230	NOT9	53
49733684	NOT9_FAT05230	NOT9	181
49733685	NOT9_FAT05230	NOT9	45
49733686	NOT9_FAT05230	NOT9	127
49733687	NOT9_FAT05230	NOT9	70
49733688	NOT9_FAT05230	NOT9	46
49733689	NOT9_FAT05230	NOT9	191
49733690	NOT9_FAT05230	NOT9	24
49733691	NOT9_FAT05230	NOT9	204
49733692	NOT9_FAT05230	NOT9	116
49733693	NOT9_FAT05230	NOT9	110
49733694	NOT9_FAT05230	NOT9	73
49733695	NOT9_FAT05230	NOT9	148
49733696	NOT9_FAT05230	NOT9	124
49733697	NOT9_FAT05230	NOT9	170
49733698	NOT9_FAT05230	NOT9	140
49733699	NOT9_FAT05230	NOT9	140
49733700	NOT9_FAT05230	NOT9	72
49733701	NOT9_FAT05230	NOT9	118
49733702	NOT9_FAT05230	NOT9	63
49733703	NOT9_FAT05230	NOT9	155
49733704	NOT9_FAT05230	NOT9	128
49733705	NOT9_FAT05230	NOT9	173
49733706	NOT9_FAT05230	NOT9	27
49733707	NOT9_FAT05230	NOT9	179
49733708	NOT9_FAT05230	NOT9	70
49733709	NOT9_FAT05230	NOT9	8
49733710	NOT9_FAT05230	NOT9	57
49733711	NOT9_FAT05230	NOT9	125
49733712	NOT9_FAT05230	NOT9	126
49733713	NOT9_FAT05230	NOT9	106
49733714	NOT9_FAT05230	NOT9	88
49733715	NOT9_FAT05230	NOT9	134
49733716	NOT9_FAT05230	NOT9	75
49733717	NOT9_FAT05230	NOT9	45
49733718	NOT9_FAT05230	NOT9	76
49733719	NOT9_FAT05230	NOT9	172
49733720	NOT9_FAT05230	NOT9	113
49733721	NOT9_FAT05230	NOT9	86
49733722	NOT9_FAT05230	NOT9	112
49733723	NOT9_FAT05230	NOT9	186
49733724	NOT9_FAT05230	NOT9	82
49733725	NOT9_FAT05230	NOT9	145
49733726	NOT9_FAT05230	NOT9	139
49733727	NOT9_FAT05230	NOT9	58
49733728	NOT9_FAT05230	NOT9	110
49733729	NOT9_FAT05230	NOT9	202
49733730	NOT9_FAT05230	NOT9	182
49733731	NOT9_FAT05230	NOT9	82
49733732	NOT9_FAT05230	NOT9	145
49733733	NOT9_FAT05230	NOT9	53
49733734	NOT9_FAT05230	NOT9	199
49733735	NOT9_FAT05230	NOT9	16
49733736	NOT9_FAT05230	NOT9	78
49733737	NOT9_FAT05230	NOT9	38
49733738	NOT9_FAT05230	NOT9	132
49733739	NOT9_FAT05230	NOT9	60
49733740	NOT9_FAT05230	NOT9	204
49733741	NOT9_FAT05230	NOT9	75
49733742	NOT9_FAT05230	NOT9	107
49733743	NOT9_FAT05230	NOT9	101
49733744	NOT9_FAT05230	NOT9	142
49733745	NOT9_FAT05230	NOT9	114
49733746	NOT9_FAT05230	NOT9	111
49733747	NOT9_FAT05230	NOT9	79
49733748	NOT9_FAT05230	NOT9	199
49733749	NOT9_FAT05230	NOT9	129
49733750	NOT9_FAT05230	NOT9	125
49733751	NOT9_FAT05230	NOT9	130
49733752	NOT9_FAT05230	NOT9	99
49733753	NOT9_FAT05230	NOT9	123
49733754	NOT9_FAT05230	NOT9	154
49733755	NOT9_FAT05230	NOT9	63
49733756	NOT9_FAT05230	NOT9	86
49733757	NOT9_FAT05230	NOT9	88
49733758	NOT9_FAT05230	NOT9	161
49733759	NOT9_FAT05230	NOT9	191
49733760	NOT9_FAT05230	NOT9	78
49733761	NOT9_FAT05230	NOT9	61
49733762	NOT9_FAT05230	NOT9	46
49733763	NOT9_FAT05230	NOT9	205
49733764	NOT9_FAT05230	NOT9	91
49733765	NOT9_FAT05230	NOT9	63
49733766	NOT9_FAT05230	NOT9	159
49733767	NOT9_FAT05230	NOT9	133
49733768	NOT9_FAT05230	NOT9	116
49733769	NOT9_FAT05230	NOT9	180
49733770	NOT9_FAT05230	NOT9	143
49733771	NOT9_FAT05230	NOT9	117
49733772	NOT9_FAT05230	NOT9	75
49733773	NOT9_FAT05230	NOT9	156
49733774	NOT9_FAT05230	NOT9	57
49733775	NOT9_FAT05230	NOT9	42
49733776	NOT9_FAT05230	NOT9	104
49733777	NOT9_FAT05230	NOT9	79
49733778	NOT9_FAT05230	NOT9	156
49733779	NOT9_FAT05230	NOT9	54
49733780	NOT9_FAT05230	NOT9	102
49733781	NOT9_FAT05230	NOT9	73
49733782	NOT9_FAT05230	NOT9	164
49733783	NOT9_FAT05230	NOT9	133
49733784	NOT9_FAT05230	NOT9	46
49733785	NOT9_FAT05230	NOT9	55
49733786	NOT9_FAT05230	NOT9	72
49733787	NOT9_FAT05230	NOT9	154
49733788	NOT9_FAT05230	NOT9	119
49733789	NOT9_FAT05230	NOT9	122
49733790	NOT9_FAT05230	NOT9	59
49733791	NOT9_FAT05230	NOT9	44
49733792	NOT9_FAT05230	NOT9	57
49733793	NOT9_FAT05230	NOT9	186
49733794	NOT9_FAT05230	NOT9	96
49733795	NOT9_FAT05230	NOT9	23
49733796	NOT9_FAT05230	NOT9	81
49733797	NOT9_FAT05230	NOT9	86
49733798	NOT9_FAT05230	NOT9	120
49733799	NOT9_FAT05230	NOT9	142
49733800	NOT9_FAT05230	NOT9	200
49733801	NOT9_FAT05230	NOT9	37
49733802	NOT9_FAT05230	NOT9	133
49733803	NOT9_FAT05230	NOT9	86
49733804	NOT9_FAT05230	NOT9	137
49733805	NOT9_FAT05230	NOT9	181
49733806	NOT9_FAT05230	NOT9	68
49733807	NOT9_FAT05230	NOT9	78
49733808	NOT9_FAT05230	NOT9	44
49733809	NOT9_FAT05230	NOT9	158
49733810	NOT9_FAT05230	NOT9	118
49733811	NOT9_FAT05230	NOT9	107
49733812	NOT9_FAT05230	NOT9	144
49733813	NOT9_FAT05230	NOT9	143
49733814	NOT9_FAT05230	NOT9	141
49733815	NOT9_FAT05230	NOT9	197
49733816	NOT9_FAT05230	NOT9	140
49733817	NOT9_FAT05230	NOT9	27
49733818	NOT9_FAT05230	NOT9	173
49733819	NOT9_FAT05230	NOT9	104
49733820	NOT9_FAT05230	NOT9	48
49733821	NOT9_FAT05230	NOT9	149
49733822	NOT9_FAT05230	NOT9	87
49733823	NOT9_FAT05230	NOT9	170
49733824	NOT9_FAT05230	NOT9	203
49733825	NOT9_FAT05230	NOT9	59
49733826	NOT9_FAT05230	NOT9	133
49733827	NOT9_FAT05230	NOT9	71
49733828	NOT9_FAT05230	NOT9	56
49733829	NOT9_FAT05230	NOT9	8
49733830	NOT9_FAT05230	NOT9	68
49733831	NOT9_FAT05230	NOT9	151
49733832	NOT9_FAT05230	NOT9	112
49733833	NOT9_FAT05230	NOT9	48
49733834	NOT9_FAT05230	NOT9	72
49733835	NOT9_FAT05230	NOT9	115
49733836	NOT9_FAT05230	NOT9	126
49733837	NOT9_FAT05230	NOT9	54
49733838	NOT9_FAT05230	NOT9	83
49733839	NOT9_FAT05230	NOT9	44
49733840	NOT9_FAT05230	NOT9	203
49733841	NOT9_FAT05230	NOT9	127
49733842	NOT9_FAT05230	NOT9	88
49733843	NOT9_FAT05230	NOT9	200
49733844	NOT9_FAT05230	NOT9	89
49733845	NOT9_FAT05230	NOT9	166
49733846	NOT9_FAT05230	NOT9	86
49733847	NOT9_FAT05230	NOT9	149
49733848	NOT9_FAT05230	NOT9	139
49733849	NOT9_FAT05230	NOT9	76
49733850	NOT9_FAT05230	NOT9	66
49733851	NOT9_FAT05230	NOT9	53
49733852	NOT9_FAT05230	NOT9	19
49733853	NOT9_FAT05230	NOT9	132
49733854	NOT9_FAT05230	NOT9	80
49733855	NOT9_FAT05230	NOT9	57
49733856	NOT9_FAT05230	NOT9	171
49733857	NOT9_FAT05230	NOT9	47
49733858	NOT9_FAT05230	NOT9	167
49733859	NOT9_FAT05230	NOT9	102
49733860	NOT9_FAT05230	NOT9	139
49733861	NOT9_FAT05230	NOT9	151
49733862	NOT9_FAT05230	NOT9	192
49733863	NOT9_FAT05230	NOT9	96
49733864	NOT9_FAT05230	NOT9	157
49733865	NOT9_FAT05230	NOT9	67
49733866	NOT9_FAT05230	NOT9	72
49733867	NOT9_FAT05230	NOT9	119
49733868	NOT9_FAT05230	NOT9	45
49733869	NOT9_FAT05230	NOT9	90
49733870	NOT9_FAT05230	NOT9	83
49733871	NOT9_FAT05230	NOT9	126
49733872	NOT9_FAT05230	NOT9	105
49733873	NOT9_FAT05230	NOT9	141
49733874	NOT9_FAT05230	NOT9	64
49733875	NOT9_FAT05230	NOT9	86
49733876	NOT9_FAT05230	NOT9	45
49733877	NOT9_FAT05230	NOT9	163
49733878	NOT9_FAT05230	NOT9	62
49733879	NOT9_FAT05230	NOT9	116
49733880	NOT9_FAT05230	NOT9	62
49733881	NOT9_FAT05230	NOT9	37
49733882	NOT9_FAT05230	NOT9	108
49733883	NOT9_FAT05230	NOT9	73
49733884	NOT9_FAT05230	NOT9	73
49733885	NOT9_FAT05230	NOT9	50
49733886	NOT9_FAT05230	NOT9	70
49733887	NOT9_FAT05230	NOT9	45
49733888	NOT9_FAT05230	NOT9	147
49733889	NOT9_FAT05230	NOT9	70
49733890	NOT9_FAT05230	NOT9	101
49733891	NOT9_FAT05230	NOT9	77
49733892	NOT9_FAT05230	NOT9	141
49733893	NOT9_FAT05230	NOT9	109
49733894	NOT9_FAT05230	NOT9	88
49733895	NOT9_FAT05230	NOT9	79
49733896	NOT9_FAT05230	NOT9	168
49733897	NOT9_FAT05230	NOT9	130
49733898	NOT9_FAT05230	NOT9	130
49733899	NOT9_FAT05230	NOT9	49
49733900	NOT9_FAT05230	NOT9	70
49733901	NOT9_FAT05230	NOT9	202
49733902	NOT9_FAT05230	NOT9	52
49733903	NOT9_FAT05230	NOT9	121
49733904	NOT9_FAT05230	NOT9	42
49733905	NOT9_FAT05230	NOT9	62
49733906	NOT9_FAT05230	NOT9	46
49733907	NOT9_FAT05230	NOT9	47
49733908	NOT9_FAT05230	NOT9	151
49733909	NOT9_FAT05230	NOT9	97
49733910	NOT9_FAT05230	NOT9	98
49733911	NOT9_FAT05230	NOT9	83
49733912	NOT9_FAT05230	NOT9	18
49733913	NOT9_FAT05230	NOT9	120
49733914	NOT9_FAT05230	NOT9	42
49733915	NOT9_FAT05230	NOT9	130
49733916	NOT9_FAT05230	NOT9	125
49733917	NOT9_FAT05230	NOT9	123
49733918	NOT9_FAT05230	NOT9	142
49733919	NOT9_FAT05230	NOT9	145
49733920	NOT9_FAT05230	NOT9	162
49733921	NOT9_FAT05230	NOT9	45
49733922	NOT9_FAT05230	NOT9	35
49733923	NOT9_FAT05230	NOT9	76
49733924	NOT9_FAT05230	NOT9	133
49733925	NOT9_FAT05230	NOT9	53
49733926	NOT9_FAT05230	NOT9	121
49733927	NOT9_FAT05230	NOT9	187
49733928	NOT9_FAT05230	NOT9	8
49733929	NOT9_FAT05230	NOT9	66
49733930	NOT9_FAT05230	NOT9	74
49733931	NOT9_FAT05230	NOT9	65
49733932	NOT9_FAT05230	NOT9	156
49733933	NOT9_FAT05230	NOT9	142
49733934	NOT9_FAT05230	NOT9	224
49733935	NOT9_FAT05230	NOT9	172
49733936	NOT9_FAT05230	NOT9	88
49733937	NOT9_FAT05230	NOT9	61
49733938	NOT9_FAT05230	NOT9	148
49733939	NOT9_FAT05230	NOT9	246
49733940	NOT9_FAT05230	NOT9	52
49733941	NOT9_FAT05230	NOT9	92
49733942	NOT9_FAT05230	NOT9	75
49733943	NOT9_FAT05230	NOT9	28
49733944	NOT9_FAT05230	NOT9	110
49733945	NOT9_FAT05230	NOT9	183
49733946	NOT9_FAT05230	NOT9	101
49733947	NOT9_FAT05230	NOT9	178
49733948	NOT9_FAT05230	NOT9	49
49733949	NOT9_FAT05230	NOT9	144
49733950	NOT9_FAT05230	NOT9	28
49733951	NOT9_FAT05230	NOT9	109
49733952	NOT9_FAT05230	NOT9	49
49733953	NOT9_FAT05230	NOT9	125
49733954	NOT9_FAT05230	NOT9	131
49733955	NOT9_FAT05230	NOT9	114
49733956	NOT9_FAT05230	NOT9	50
49733957	NOT9_FAT05230	NOT9	93
49733958	NOT9_FAT05230	NOT9	115
49733959	NOT9_FAT05230	NOT9	148
49733960	NOT9_FAT05230	NOT9	53
49733961	NOT9_FAT05230	NOT9	175
49733962	NOT9_FAT05230	NOT9	95
49733963	NOT9_FAT05230	NOT9	54
49733964	NOT9_FAT05230	NOT9	68
49733965	NOT9_FAT05230	NOT9	79
49733966	NOT9_FAT05230	NOT9	159
49733967	NOT9_FAT05230	NOT9	69
49733968	NOT9_FAT05230	NOT9	55
49733969	NOT9_FAT05230	NOT9	183
49733970	NOT9_FAT05230	NOT9	56
49733971	NOT9_FAT05230	NOT9	113
49733972	NOT9_FAT05230	NOT9	186
49733973	NOT9_FAT05230	NOT9	12
49733974	NOT9_FAT05230	NOT9	136
49733975	NOT9_FAT05230	NOT9	109
49733976	NOT9_FAT05230	NOT9	67
49733977	NOT9_FAT05230	NOT9	79
49733978	NOT9_FAT05230	NOT9	152
49733979	NOT9_FAT05230	NOT9	85
49733980	NOT9_FAT05230	NOT9	75
49733981	NOT9_FAT05230	NOT9	98
49733982	NOT9_FAT05230	NOT9	190
49733983	NOT9_FAT05230	NOT9	154
49733984	NOT9_FAT05230	NOT9	167
49733985	NOT9_FAT05230	NOT9	109
49733986	NOT9_FAT05230	NOT9	90
49733987	NOT9_FAT05230	NOT9	107
49733988	NOT9_FAT05230	NOT9	117
49733989	NOT9_FAT05230	NOT9	130
49733990	NOT9_FAT05230	NOT9	38
49733991	NOT9_FAT05230	NOT9	139
49733992	NOT9_FAT05230	NOT9	144
49733993	NOT9_FAT05230	NOT9	112
49733994	NOT9_FAT05230	NOT9	92
49733995	NOT9_FAT05230	NOT9	110
49733996	NOT9_FAT05230	NOT9	89
49733997	NOT9_FAT05230	NOT9	116
49733998	NOT9_FAT05230	NOT9	175
49733999	NOT9_FAT05230	NOT9	84
49734000	NOT9_FAT05230	NOT9	104
49734001	NOT9_FAT05230	NOT9	66
49734002	NOT9_FAT05230	NOT9	131
49734003	NOT9_FAT05230	NOT9	87
49734004	NOT9_FAT05230	NOT9	199
49734005	NOT9_FAT05230	NOT9	44
49734006	NOT9_FAT05230	NOT9	69
49734007	NOT9_FAT05230	NOT9	119
49734008	NOT9_FAT05230	NOT9	53
49734009	NOT9_FAT05230	NOT9	148
49734010	NOT9_FAT05230	NOT9	116
49734011	NOT9_FAT05230	NOT9	9
49734012	NOT9_FAT05230	NOT9	75
49734013	NOT9_FAT05230	NOT9	157
49734014	NOT9_FAT05230	NOT9	137
49734015	NOT9_FAT05230	NOT9	133
49734016	NOT9_FAT05230	NOT9	27
49734017	NOT9_FAT05230	NOT9	162
49734018	NOT9_FAT05230	NOT9	55
49734019	NOT9_FAT05230	NOT9	132
49734020	NOT9_FAT05230	NOT9	151
49734021	NOT9_FAT05230	NOT9	115
49734022	NOT9_FAT05230	NOT9	127
49734023	NOT9_FAT05230	NOT9	9
49734024	NOT9_FAT05230	NOT9	135
49734025	NOT9_FAT05230	NOT9	80
49734026	NOT9_FAT05230	NOT9	136
49734027	NOT9_FAT05230	NOT9	188
49734028	NOT9_FAT05230	NOT9	106
49734029	NOT9_FAT05230	NOT9	65
49734030	NOT9_FAT05230	NOT9	116
49734031	NOT9_FAT05230	NOT9	149
49734032	NOT9_FAT05230	NOT9	128
49734033	NOT9_FAT05230	NOT9	41
49734034	NOT9_FAT05230	NOT9	57
49734035	NOT9_FAT05230	NOT9	91
49734036	NOT9_FAT05230	NOT9	54
49734037	NOT9_FAT05230	NOT9	80
49734038	NOT9_FAT05230	NOT9	55
49734039	NOT9_FAT05230	NOT9	103
49734040	NOT9_FAT05230	NOT9	91
49734041	NOT9_FAT05230	NOT9	64
49734042	NOT9_FAT05230	NOT9	189
49734043	NOT9_FAT05230	NOT9	145
49734044	NOT9_FAT05230	NOT9	130
49734045	NOT9_FAT05230	NOT9	103
49734046	NOT9_FAT05230	NOT9	65
49734047	NOT9_FAT05230	NOT9	62
49734048	NOT9_FAT05230	NOT9	126
49734049	NOT9_FAT05230	NOT9	57
49734050	NOT9_FAT05230	NOT9	140
49734051	NOT9_FAT05230	NOT9	76
49734052	NOT9_FAT05230	NOT9	136
49734053	NOT9_FAT05230	NOT9	224
49734054	NOT9_FAT05230	NOT9	40
49734055	NOT9_FAT05230	NOT9	98
49734056	NOT9_FAT05230	NOT9	98
49734057	NOT9_FAT05230	NOT9	130
49734058	NOT9_FAT05230	NOT9	79
49734059	NOT9_FAT05230	NOT9	39
49734060	NOT9_FAT05230	NOT9	75
49734061	NOT9_FAT05230	NOT9	138
49734062	NOT9_FAT05230	NOT9	142
49734063	NOT9_FAT05230	NOT9	82
49734064	NOT9_FAT05230	NOT9	133
49734065	NOT9_FAT05230	NOT9	134
49734066	NOT9_FAT05230	NOT9	141
49734067	NOT9_FAT05230	NOT9	149
49734068	NOT9_FAT05230	NOT9	88
49734069	NOT9_FAT05230	NOT9	76
49734070	NOT9_FAT05230	NOT9	105
49734071	NOT9_FAT05230	NOT9	121
49734072	NOT9_FAT05230	NOT9	125
49734073	NOT9_FAT05230	NOT9	115
49734074	NOT9_FAT05230	NOT9	50
49734075	NOT9_FAT05230	NOT9	51
49734076	NOT9_FAT05230	NOT9	91
49734077	NOT9_FAT05230	NOT9	76
49734078	NOT9_FAT05230	NOT9	8
49734079	NOT9_FAT05230	NOT9	149
49734080	NOT9_FAT05230	NOT9	152
49734081	NOT9_FAT05230	NOT9	170
49734082	NOT9_FAT05230	NOT9	80
49734083	NOT9_FAT05230	NOT9	24
49734084	NOT9_FAT05230	NOT9	147
49734085	NOT9_FAT05230	NOT9	111
49734086	NOT9_FAT05230	NOT9	118
49734087	NOT9_FAT05230	NOT9	123
49734088	NOT9_FAT05230	NOT9	120
49734089	NOT9_FAT05230	NOT9	62
49734090	NOT9_FAT05230	NOT9	117
49734091	NOT9_FAT05230	NOT9	22
49734092	NOT9_FAT05230	NOT9	41
49734093	NOT9_FAT05230	NOT9	82
49734094	NOT9_FAT05230	NOT9	157
49734095	NOT9_FAT05230	NOT9	41
49734096	NOT9_FAT05230	NOT9	162
49734097	NOT9_FAT05230	NOT9	236
49734098	NOT9_FAT05230	NOT9	59
49734099	NOT9_FAT05230	NOT9	71
49734100	NOT9_FAT05230	NOT9	153
49734101	NOT9_FAT05230	NOT9	22
49734102	NOT9_FAT05230	NOT9	137
49734103	NOT9_FAT05230	NOT9	60
49734104	NOT9_FAT05230	NOT9	94
49734105	NOT9_FAT05230	NOT9	84
49734106	NOT9_FAT05230	NOT9	124
49734107	NOT9_FAT05230	NOT9	62
49734108	NOT9_FAT05230	NOT9	139
49734109	NOT9_FAT05230	NOT9	179
49734110	NOT9_FAT05230	NOT9	149
49734111	NOT9_FAT05230	NOT9	125
49734112	NOT9_FAT05230	NOT9	114
49734113	NOT9_FAT05230	NOT9	118
49734114	NOT9_FAT05230	NOT9	63
49734115	NOT9_FAT05230	NOT9	12
49734116	NOT9_FAT05230	NOT9	189
49734117	NOT9_FAT05230	NOT9	222
49734118	NOT9_FAT05230	NOT9	237
49734119	NOT9_FAT05230	NOT9	198
49734120	NOT9_FAT05230	NOT9	287
49734121	NOT9_FAT05230	NOT9	243
49734122	NOT9_FAT05230	NOT9	164
49734123	NOT9_FAT05230	NOT9	190
49734124	NOT9_FAT05230	NOT9	247
49734125	NOT9_FAT05230	NOT9	160
49734126	NOT9_FAT05230	NOT9	240
49734127	NOT9_FAT05230	NOT9	299
49734128	NOT9_FAT05230	NOT9	228
49734129	NOT9_FAT05230	NOT9	65
49734130	NOT9_FAT05230	NOT9	88
49734131	NOT9_FAT05230	NOT9	56
49734132	NOT9_FAT05230	NOT9	176
49734133	NOT9_FAT05230	NOT9	211
49734134	NOT9_FAT05230	NOT9	239
49734135	NOT9_FAT05230	NOT9	110
49734136	NOT9_FAT05230	NOT9	152
49734137	NOT9_FAT05230	NOT9	123
49734138	NOT9_FAT05230	NOT9	118
49734139	NOT9_FAT05230	NOT9	239
49734140	NOT9_FAT05230	NOT9	48
49734141	NOT9_FAT05230	NOT9	44
49734142	NOT9_FAT05230	NOT9	140
49734143	NOT9_FAT05230	NOT9	24
49734144	NOT9_FAT05230	NOT9	92
49734145	NOT9_FAT05230	NOT9	135
49734146	NOT9_FAT05230	NOT9	179
49734147	NOT9_FAT05230	NOT9	55
49734148	NOT9_FAT05230	NOT9	98
49734149	NOT9_FAT05230	NOT9	159
49734150	NOT9_FAT05230	NOT9	35
49734151	NOT9_FAT05230	NOT9	50
49734152	NOT9_FAT05230	NOT9	10
49734153	NOT9_FAT05230	NOT9	112
49734154	NOT9_FAT05230	NOT9	27
49734155	NOT9_FAT05230	NOT9	54
49734156	NOT9_FAT05230	NOT9	127
49734157	NOT9_FAT05230	NOT9	112
49734158	NOT9_FAT05230	NOT9	232
49734159	NOT9_FAT05230	NOT9	136
49734160	NOT9_FAT05230	NOT9	94
49734161	NOT9_FAT05230	NOT9	82
49734162	NOT9_FAT05230	NOT9	181
49734163	NOT9_FAT05230	NOT9	131
49734164	NOT9_FAT05230	NOT9	100
49734165	NOT9_FAT05230	NOT9	44
49734166	NOT9_FAT05230	NOT9	76
49734167	NOT9_FAT05230	NOT9	151
49734168	NOT9_FAT05230	NOT9	161
49734169	NOT9_FAT05230	NOT9	86
49734170	NOT9_FAT05230	NOT9	102
49734171	NOT9_FAT05230	NOT9	101
49734172	NOT9_FAT05230	NOT9	72
49734173	NOT9_FAT05230	NOT9	67
49734174	NOT9_FAT05230	NOT9	224
49734175	NOT9_FAT05230	NOT9	103
49734176	NOT9_FAT05230	NOT9	193
49734177	NOT9_FAT05230	NOT9	151
49734178	NOT9_FAT05230	NOT9	71
49734179	NOT9_FAT05230	NOT9	84
49734180	NOT9_FAT05230	NOT9	53
49734181	NOT9_FAT05230	NOT9	39
49734182	NOT9_FAT05230	NOT9	113
49734183	NOT9_FAT05230	NOT9	103
49734184	NOT9_FAT05230	NOT9	43
49734185	NOT9_FAT05230	NOT9	155
49734186	NOT9_FAT05230	NOT9	137
49734187	NOT9_FAT05230	NOT9	40
49734188	NOT9_FAT05230	NOT9	63
49734189	NOT9_FAT05230	NOT9	31
49734190	NOT9_FAT05230	NOT9	96
49734191	NOT9_FAT05230	NOT9	190
49734192	NOT9_FAT05230	NOT9	101
49734193	NOT9_FAT05230	NOT9	148
49734194	NOT9_FAT05230	NOT9	91
49734195	NOT9_FAT05230	NOT9	185
49734196	NOT9_FAT05230	NOT9	110
49734197	NOT9_FAT05230	NOT9	98
49734198	NOT9_FAT05230	NOT9	95
49734199	NOT9_FAT05230	NOT9	194
49734200	NOT9_FAT05230	NOT9	140
49734201	NOT9_FAT05230	NOT9	92
49734202	NOT9_FAT05230	NOT9	120
49734203	NOT9_FAT05230	NOT9	120
49734204	NOT9_FAT05230	NOT9	105
49734205	NOT9_FAT05230	NOT9	217
49734206	NOT9_FAT05230	NOT9	41
49734207	NOT9_FAT05230	NOT9	63
49734208	NOT9_FAT05230	NOT9	92
49734209	NOT9_FAT05230	NOT9	128
49734210	NOT9_FAT05230	NOT9	133
49734211	NOT9_FAT05230	NOT9	100
49734212	NOT9_FAT05230	NOT9	115
49734213	NOT9_FAT05230	NOT9	63
49734214	NOT9_FAT05230	NOT9	111
49734215	NOT9_FAT05230	NOT9	251
49734216	NOT9_FAT05230	NOT9	9
49734217	NOT9_FAT05230	NOT9	75
49734218	NOT9_FAT05230	NOT9	138
49734219	NOT9_FAT05230	NOT9	66
49734220	NOT9_FAT05230	NOT9	221
49734221	NOT9_FAT05230	NOT9	229
49734222	NOT9_FAT05230	NOT9	148
49734223	NOT9_FAT05230	NOT9	126
49734224	NOT9_FAT05230	NOT9	36
49734225	NOT9_FAT05230	NOT9	53
49734226	NOT9_FAT05230	NOT9	181
49734227	NOT9_FAT05230	NOT9	77
49734228	NOT9_FAT05230	NOT9	80
49734229	NOT9_FAT05230	NOT9	35
49734230	NOT9_FAT05230	NOT9	127
49734231	NOT9_FAT05230	NOT9	86
49734232	NOT9_FAT05230	NOT9	200
49734233	NOT9_FAT05230	NOT9	114
49734234	NOT9_FAT05230	NOT9	237
49734235	NOT9_FAT05230	NOT9	64
49734236	NOT9_FAT05230	NOT9	136
49734237	NOT9_FAT05230	NOT9	97
49734238	NOT9_FAT05230	NOT9	93
49734239	NOT9_FAT05230	NOT9	159
49734240	NOT9_FAT05230	NOT9	93
49734241	NOT9_FAT05230	NOT9	38
49734242	NOT9_FAT05230	NOT9	158
49734243	NOT9_FAT05230	NOT9	74
49734244	NOT9_FAT05230	NOT9	93
49734245	NOT9_FAT05230	NOT9	75
49734246	NOT9_FAT05230	NOT9	51
49734247	NOT9_FAT05230	NOT9	130
49734248	NOT9_FAT05230	NOT9	232
49734249	NOT9_FAT05230	NOT9	162
49734250	NOT9_FAT05230	NOT9	184
49734251	NOT9_FAT05230	NOT9	114
49734252	NOT9_FAT05230	NOT9	134
49734253	NOT9_FAT05230	NOT9	167
49734254	NOT9_FAT05230	NOT9	41
49734255	NOT9_FAT05230	NOT9	70
49734256	NOT9_FAT05230	NOT9	135
49734257	NOT9_FAT05230	NOT9	169
49734258	NOT9_FAT05230	NOT9	111
49734259	NOT9_FAT05230	NOT9	192
49734260	NOT9_FAT05230	NOT9	135
49734261	NOT9_FAT05230	NOT9	171
49734262	NOT9_FAT05230	NOT9	150
49734263	NOT9_FAT05230	NOT9	64
49734264	NOT9_FAT05230	NOT9	206
49734265	NOT9_FAT05230	NOT9	63
49734266	NOT9_FAT05230	NOT9	67
49734267	NOT9_FAT05230	NOT9	124
49734268	NOT9_FAT05230	NOT9	60
49734269	NOT9_FAT05230	NOT9	58
49734270	NOT9_FAT05230	NOT9	78
49734271	NOT9_FAT05230	NOT9	18
49734272	NOT9_FAT05230	NOT9	82
49734273	NOT9_FAT05230	NOT9	87
49734274	NOT9_FAT05230	NOT9	97
49734275	NOT9_FAT05230	NOT9	60
49734276	NOT9_FAT05230	NOT9	133
49734277	NOT9_FAT05230	NOT9	77
49734278	NOT9_FAT05230	NOT9	86
49734279	NOT9_FAT05230	NOT9	69
49734280	NOT9_FAT05230	NOT9	229
49734281	NOT9_FAT05230	NOT9	114
49734282	NOT9_FAT05230	NOT9	147
49734283	NOT9_FAT05230	NOT9	196
49734284	NOT9_FAT05230	NOT9	75
49734285	NOT9_FAT05230	NOT9	139
49734286	NOT9_FAT05230	NOT9	192
49734287	NOT9_FAT05230	NOT9	72
49734288	NOT9_FAT05230	NOT9	168
49734289	NOT9_FAT05230	NOT9	149
49734290	NOT9_FAT05230	NOT9	131
49734291	NOT9_FAT05230	NOT9	124
49734292	NOT9_FAT05230	NOT9	134
49734293	NOT9_FAT05230	NOT9	226
49734294	NOT9_FAT05230	NOT9	209
49734295	NOT9_FAT05230	NOT9	51
49734296	NOT9_FAT05230	NOT9	200
49734297	NOT9_FAT05230	NOT9	34
49734298	NOT9_FAT05230	NOT9	186
49734299	NOT9_FAT05230	NOT9	94
49734300	NOT9_FAT05230	NOT9	145
49734301	NOT9_FAT05230	NOT9	102
49734302	NOT9_FAT05230	NOT9	221
49734303	NOT9_FAT05230	NOT9	187
49734304	NOT9_FAT05230	NOT9	38
49734305	NOT9_FAT05230	NOT9	190
49734306	NOT9_FAT05230	NOT9	173
49734307	NOT9_FAT05230	NOT9	48
49734308	NOT9_FAT05230	NOT9	146
49734309	NOT9_FAT05230	NOT9	69
49734310	NOT9_FAT05230	NOT9	260
49734311	NOT9_FAT05230	NOT9	120
49734312	NOT9_FAT05230	NOT9	114
49734313	NOT9_FAT05230	NOT9	94
49734314	NOT9_FAT05230	NOT9	90
49734315	NOT9_FAT05230	NOT9	191
49734316	NOT9_FAT05230	NOT9	116
49734317	NOT9_FAT05230	NOT9	205
49734318	NOT9_FAT05230	NOT9	199
49734319	NOT9_FAT05230	NOT9	118
49734320	NOT9_FAT05230	NOT9	59
49734321	NOT9_FAT05230	NOT9	133
49734322	NOT9_FAT05230	NOT9	148
49734323	NOT9_FAT05230	NOT9	139
49734324	NOT9_FAT05230	NOT9	96
49734325	NOT9_FAT05230	NOT9	220
49734326	NOT9_FAT05230	NOT9	94
49734327	NOT9_FAT05230	NOT9	159
49734328	NOT9_FAT05230	NOT9	70
49734329	NOT9_FAT05230	NOT9	264
49734330	NOT9_FAT05230	NOT9	74
49734331	NOT9_FAT05230	NOT9	142
49734332	NOT9_FAT05230	NOT9	134
49734333	NOT9_FAT05230	NOT9	108
49734334	NOT9_FAT05230	NOT9	69
49734335	NOT9_FAT05230	NOT9	162
49734336	NOT9_FAT05230	NOT9	51
49734337	NOT9_FAT05230	NOT9	84
49734338	NOT9_FAT05230	NOT9	188
49734339	NOT9_FAT05230	NOT9	130
49734340	NOT9_FAT05230	NOT9	111
49734341	NOT9_FAT05230	NOT9	124
49734342	NOT9_FAT05230	NOT9	106
49734343	NOT9_FAT05230	NOT9	71
49734344	NOT9_FAT05230	NOT9	94
49734345	NOT9_FAT05230	NOT9	57
49734346	NOT9_FAT05230	NOT9	64
49734347	NOT9_FAT05230	NOT9	153
49734348	NOT9_FAT05230	NOT9	182
49734349	NOT9_FAT05230	NOT9	45
49734350	NOT9_FAT05230	NOT9	13
49734351	NOT9_FAT05230	NOT9	134
49734352	NOT9_FAT05230	NOT9	85
49734353	NOT9_FAT05230	NOT9	71
49734354	NOT9_FAT05230	NOT9	82
49734355	NOT9_FAT05230	NOT9	38
49734356	NOT9_FAT05230	NOT9	94
49734357	NOT9_FAT05230	NOT9	119
49734358	NOT9_FAT05230	NOT9	261
49734359	NOT9_FAT05230	NOT9	81
49734360	NOT9_FAT05230	NOT9	67
49734361	NOT9_FAT05230	NOT9	88
49734362	NOT9_FAT05230	NOT9	201
49734363	NOT9_FAT05230	NOT9	88
49734364	NOT9_FAT05230	NOT9	50
49734365	NOT9_FAT05230	NOT9	46
49734366	NOT9_FAT05230	NOT9	30
49734367	NOT9_FAT05230	NOT9	73
49734368	NOT9_FAT05230	NOT9	116
49734369	NOT9_FAT05230	NOT9	199
49734370	NOT9_FAT05230	NOT9	154
49734371	NOT9_FAT05230	NOT9	84
49734372	NOT9_FAT05230	NOT9	89
49734373	NOT9_FAT05230	NOT9	72
49734374	NOT9_FAT05230	NOT9	83
49734375	NOT9_FAT05230	NOT9	162
49734376	NOT9_FAT05230	NOT9	33
49734377	NOT9_FAT05230	NOT9	83
49734378	NOT9_FAT05230	NOT9	68
49734379	NOT9_FAT05230	NOT9	161
49734380	NOT9_FAT05230	NOT9	144
49734381	NOT9_FAT05230	NOT9	142
49734382	NOT9_FAT05230	NOT9	39
49734383	NOT9_FAT05230	NOT9	77
49734384	NOT9_FAT05230	NOT9	130
49734385	NOT9_FAT05230	NOT9	9
49734386	NOT9_FAT05230	NOT9	172
49734387	NOT9_FAT05230	NOT9	87
49734388	NOT9_FAT05230	NOT9	55
49734389	NOT9_FAT05230	NOT9	62
49734390	NOT9_FAT05230	NOT9	92
49734391	NOT9_FAT05230	NOT9	131
49734392	NOT9_FAT05230	NOT9	94
49734393	NOT9_FAT05230	NOT9	111
49734394	NOT9_FAT05230	NOT9	175
49734395	NOT9_FAT05230	NOT9	107
49734396	NOT9_FAT05230	NOT9	119
49734397	NOT9_FAT05230	NOT9	206
49734398	NOT9_FAT05230	NOT9	41
49734399	NOT9_FAT05230	NOT9	159
49734400	NOT9_FAT05230	NOT9	206
49734401	NOT9_FAT05230	NOT9	48
49734402	NOT9_FAT05230	NOT9	80
49734403	NOT9_FAT05230	NOT9	95
49734404	NOT9_FAT05230	NOT9	224
49734405	NOT9_FAT05230	NOT9	187
49734406	NOT9_FAT05230	NOT9	126
49734407	NOT9_FAT05230	NOT9	162
49734408	NOT9_FAT05230	NOT9	201
49734409	NOT9_FAT05230	NOT9	106
49734410	NOT9_FAT05230	NOT9	42
49734411	NOT9_FAT05230	NOT9	136
49734412	NOT9_FAT05230	NOT9	225
49734413	NOT9_FAT05230	NOT9	123
49734414	NOT9_FAT05230	NOT9	135
49734415	NOT9_FAT05230	NOT9	17
49734416	NOT9_FAT05230	NOT9	133
49734417	NOT9_FAT05230	NOT9	83
49734418	NOT9_FAT05230	NOT9	66
49734419	NOT9_FAT05230	NOT9	175
49734420	NOT9_FAT05230	NOT9	76
49734421	NOT9_FAT05230	NOT9	109
49734422	NOT9_FAT05230	NOT9	107
49734423	NOT9_FAT05230	NOT9	193
49734424	NOT9_FAT05230	NOT9	134
49734425	NOT9_FAT05230	NOT9	49
49734426	NOT9_FAT05230	NOT9	240
49734427	NOT9_FAT05230	NOT9	57
49734428	NOT9_FAT05230	NOT9	7
49734429	NOT9_FAT05230	NOT9	53
49734430	NOT9_FAT05230	NOT9	112
49734431	NOT9_FAT05230	NOT9	119
49734432	NOT9_FAT05230	NOT9	133
49734433	NOT9_FAT05230	NOT9	74
49734434	NOT9_FAT05230	NOT9	135
49734435	NOT9_FAT05230	NOT9	39
49734436	NOT9_FAT05230	NOT9	48
49734437	NOT9_FAT05230	NOT9	79
49734438	NOT9_FAT05230	NOT9	99
49734439	NOT9_FAT05230	NOT9	142
49734440	NOT9_FAT05230	NOT9	43
49734441	NOT9_FAT05230	NOT9	83
49734442	NOT9_FAT05230	NOT9	95
49734443	NOT9_FAT05230	NOT9	36
49734444	NOT9_FAT05230	NOT9	112
49734445	NOT9_FAT05230	NOT9	207
49734446	NOT9_FAT05230	NOT9	188
49734447	NOT9_FAT05230	NOT9	95
49734448	NOT9_FAT05230	NOT9	148
49734449	NOT9_FAT05230	NOT9	124
49734450	NOT9_FAT05230	NOT9	332
49734451	NOT9_FAT05230	NOT9	129
49734452	NOT9_FAT05230	NOT9	141
49734453	NOT9_FAT05230	NOT9	134
49734454	NOT9_FAT05230	NOT9	48
49734455	NOT9_FAT05230	NOT9	136
49734456	NOT9_FAT05230	NOT9	90
49734457	NOT9_FAT05230	NOT9	125
49734458	NOT9_FAT05230	NOT9	80
49734459	NOT9_FAT05230	NOT9	124
49734460	NOT9_FAT05230	NOT9	129
49734461	NOT9_FAT05230	NOT9	186
49734462	NOT9_FAT05230	NOT9	116
49734463	NOT9_FAT05230	NOT9	146
49734464	NOT9_FAT05230	NOT9	159
49734465	NOT9_FAT05230	NOT9	178
49734466	NOT9_FAT05230	NOT9	108
49734467	NOT9_FAT05230	NOT9	148
49734468	NOT9_FAT05230	NOT9	60
49734469	NOT9_FAT05230	NOT9	111
49734470	NOT9_FAT05230	NOT9	138
49734471	NOT9_FAT05230	NOT9	185
49734472	NOT9_FAT05230	NOT9	127
49734473	NOT9_FAT05230	NOT9	167
49734474	NOT9_FAT05230	NOT9	125
49734475	NOT9_FAT05230	NOT9	113
49734476	NOT9_FAT05230	NOT9	96
49734477	NOT9_FAT05230	NOT9	206
49734478	NOT9_FAT05230	NOT9	105
49734479	NOT9_FAT05230	NOT9	150
49734480	NOT9_FAT05230	NOT9	59
49734481	NOT9_FAT05230	NOT9	194
49734482	NOT9_FAT05230	NOT9	54
49734483	NOT9_FAT05230	NOT9	99
49734484	NOT9_FAT05230	NOT9	45
49734485	NOT9_FAT05230	NOT9	130
49734486	NOT9_FAT05230	NOT9	262
49734487	NOT9_FAT05230	NOT9	79
49734488	NOT9_FAT05230	NOT9	183
49734489	NOT9_FAT05230	NOT9	44
49734490	NOT9_FAT05230	NOT9	137
49734491	NOT9_FAT05230	NOT9	52
49734492	NOT9_FAT05230	NOT9	89
49734493	NOT9_FAT05230	NOT9	79
49734494	NOT9_FAT05230	NOT9	124
49734495	NOT9_FAT05230	NOT9	78
49734496	NOT9_FAT05230	NOT9	52
49734497	NOT9_FAT05230	NOT9	116
49734498	NOT9_FAT05230	NOT9	122
49734499	NOT9_FAT05230	NOT9	77
49734500	NOT9_FAT05230	NOT9	184
49734501	NOT9_FAT05230	NOT9	94
49734502	NOT9_FAT05230	NOT9	85
49734503	NOT9_FAT05230	NOT9	162
49734504	NOT9_FAT05230	NOT9	108
49734505	NOT9_FAT05230	NOT9	41
49734506	NOT9_FAT05230	NOT9	184
49734507	NOT9_FAT05230	NOT9	98
49734508	NOT9_FAT05230	NOT9	40
49734509	NOT9_FAT05230	NOT9	190
49734510	NOT9_FAT05230	NOT9	127
49734511	NOT9_FAT05230	NOT9	189
49734512	NOT9_FAT05230	NOT9	101
49734513	NOT9_FAT05230	NOT9	86
49734514	NOT9_FAT05230	NOT9	106
49734515	NOT9_FAT05230	NOT9	151
49734516	NOT9_FAT05230	NOT9	97
49734517	NOT9_FAT05230	NOT9	193
49734518	NOT9_FAT05230	NOT9	139
49734519	NOT9_FAT05230	NOT9	95
49734520	NOT9_FAT05230	NOT9	163
49734521	NOT9_FAT05230	NOT9	219
49734522	NOT9_FAT05230	NOT9	78
49734523	NOT9_FAT05230	NOT9	127
49734524	NOT9_FAT05230	NOT9	188
49734525	NOT9_FAT05230	NOT9	8
49734526	NOT9_FAT05230	NOT9	66
49734527	NOT9_FAT05230	NOT9	37
49734528	NOT9_FAT05230	NOT9	170
49734529	NOT9_FAT05230	NOT9	211
49734530	NOT9_FAT05230	NOT9	58
49734531	NOT9_FAT05230	NOT9	81
49734532	NOT9_FAT05230	NOT9	42
49734533	NOT9_FAT05230	NOT9	114
49734534	NOT9_FAT05230	NOT9	126
49734535	NOT9_FAT05230	NOT9	133
49734536	NOT9_FAT05230	NOT9	71
49734537	NOT9_FAT05230	NOT9	138
49734538	NOT9_FAT05230	NOT9	59
49734539	NOT9_FAT05230	NOT9	74
49734540	NOT9_FAT05230	NOT9	46
49734541	NOT9_FAT05230	NOT9	65
49734542	NOT9_FAT05230	NOT9	66
49734543	NOT9_FAT05230	NOT9	175
49734544	NOT9_FAT05230	NOT9	122
49734545	NOT9_FAT05230	NOT9	172
49734546	NOT9_FAT05230	NOT9	128
49734547	NOT9_FAT05230	NOT9	208
49734548	NOT9_FAT05230	NOT9	47
49734549	NOT9_FAT05230	NOT9	32
49734550	NOT9_FAT05230	NOT9	44
49734551	NOT9_FAT05230	NOT9	123
49734552	NOT9_FAT05230	NOT9	124
49734553	NOT9_FAT05230	NOT9	171
49734554	NOT9_FAT05230	NOT9	77
49734555	NOT9_FAT05230	NOT9	135
49734556	NOT9_FAT05230	NOT9	55
49734557	NOT9_FAT05230	NOT9	89
49734558	NOT9_FAT05230	NOT9	72
49734559	NOT9_FAT05230	NOT9	122
49734560	NOT9_FAT05230	NOT9	90
49734561	NOT9_FAT05230	NOT9	62
49734562	NOT9_FAT05230	NOT9	184
49734563	NOT9_FAT05230	NOT9	51
49734564	NOT9_FAT05230	NOT9	42
49734565	NOT9_FAT05230	NOT9	91
49734566	NOT9_FAT05230	NOT9	117
49734567	NOT9_FAT05230	NOT9	22
49734568	NOT9_FAT05230	NOT9	126
49734569	NOT9_FAT05230	NOT9	33
49734570	NOT9_FAT05230	NOT9	8
49734571	NOT9_FAT05230	NOT9	167
49734572	NOT9_FAT05230	NOT9	74
49734573	NOT9_FAT05230	NOT9	34
49734574	NOT9_FAT05230	NOT9	64
49734575	NOT9_FAT05230	NOT9	40
49734576	NOT9_FAT05230	NOT9	117
49734577	NOT9_FAT05230	NOT9	66
49734578	NOT9_FAT05230	NOT9	168
49734579	NOT9_FAT05230	NOT9	170
49734580	NOT9_FAT05230	NOT9	88
49734581	NOT9_FAT05230	NOT9	70
49734582	NOT9_FAT05230	NOT9	178
49734583	NOT9_FAT05230	NOT9	56
49734584	NOT9_FAT05230	NOT9	133
49734585	NOT9_FAT05230	NOT9	75
49734586	NOT9_FAT05230	NOT9	57
49734587	NOT9_FAT05230	NOT9	19
49734588	NOT9_FAT05230	NOT9	74
49734589	NOT9_FAT05230	NOT9	51
49734590	NOT9_FAT05230	NOT9	42
49734591	NOT9_FAT05230	NOT9	75
49734592	NOT9_FAT05230	NOT9	126
49734593	NOT9_FAT05230	NOT9	166
49734594	NOT9_FAT05230	NOT9	92
49734595	NOT9_FAT05230	NOT9	97
49734596	NOT9_FAT05230	NOT9	81
49734597	NOT9_FAT05230	NOT9	94
49734598	NOT9_FAT05230	NOT9	59
49734599	NOT9_FAT05230	NOT9	123
49734600	NOT9_FAT05230	NOT9	98
49734601	NOT9_FAT05230	NOT9	168
49734602	NOT9_FAT05230	NOT9	37
49734603	NOT9_FAT05230	NOT9	39
49734604	NOT9_FAT05230	NOT9	82
49734605	NOT9_FAT05230	NOT9	190
49734606	NOT9_FAT05230	NOT9	88
49734607	NOT9_FAT05230	NOT9	70
49734608	NOT9_FAT05230	NOT9	73
49734609	NOT9_FAT05230	NOT9	122
49734610	NOT9_FAT05230	NOT9	271
49734611	NOT9_FAT05230	NOT9	158
49734612	NOT9_FAT05230	NOT9	11
49734613	NOT9_FAT05230	NOT9	43
49734614	NOT9_FAT05230	NOT9	151
49734615	NOT9_FAT05230	NOT9	57
49734616	NOT9_FAT05230	NOT9	122
49734617	NOT9_FAT05230	NOT9	90
49734618	NOT9_FAT05230	NOT9	92
49734619	NOT9_FAT05230	NOT9	126
49734620	NOT9_FAT05230	NOT9	55
49734621	NOT9_FAT05230	NOT9	82
49734622	NOT9_FAT05230	NOT9	71
49734623	NOT9_FAT05230	NOT9	185
49734624	NOT9_FAT05230	NOT9	97
49734625	NOT9_FAT05230	NOT9	56
49734626	NOT9_FAT05230	NOT9	182
49734627	NOT9_FAT05230	NOT9	74
49734628	NOT9_FAT05230	NOT9	101
49734629	NOT9_FAT05230	NOT9	106
49734630	NOT9_FAT05230	NOT9	179
49734631	NOT9_FAT05230	NOT9	130
49734632	NOT9_FAT05230	NOT9	93
49734633	NOT9_FAT05230	NOT9	61
49734634	NOT9_FAT05230	NOT9	103
49734635	NOT9_FAT05230	NOT9	118
49734636	NOT9_FAT05230	NOT9	83
49734637	NOT9_FAT05230	NOT9	156
49734638	NOT9_FAT05230	NOT9	111
49734639	NOT9_FAT05230	NOT9	71
49734640	NOT9_FAT05230	NOT9	122
49734641	NOT9_FAT05230	NOT9	109
49734642	NOT9_FAT05230	NOT9	148
49734643	NOT9_FAT05230	NOT9	88
49734644	NOT9_FAT05230	NOT9	112
49734645	NOT9_FAT05230	NOT9	165
49734646	NOT9_FAT05230	NOT9	64
49734647	NOT9_FAT05230	NOT9	65
49734648	NOT9_FAT05230	NOT9	119
49734649	NOT9_FAT05230	NOT9	54
49734650	NOT9_FAT05230	NOT9	134
49734651	NOT9_FAT05230	NOT9	94
49734652	NOT9_FAT05230	NOT9	79
49734653	NOT9_FAT05230	NOT9	81
49734654	NOT9_FAT05230	NOT9	116
49734655	NOT9_FAT05230	NOT9	14
49734656	NOT9_FAT05230	NOT9	182
49734657	NOT9_FAT05230	NOT9	45
49734658	NOT9_FAT05230	NOT9	50
49734659	NOT9_FAT05230	NOT9	45
49734660	NOT9_FAT05230	NOT9	134
49734661	NOT9_FAT05230	NOT9	122
49734662	NOT9_FAT05230	NOT9	67
49734663	NOT9_FAT05230	NOT9	156
49734664	NOT9_FAT05230	NOT9	34
49734665	NOT9_FAT05230	NOT9	68
49734666	NOT9_FAT05230	NOT9	207
49734667	NOT9_FAT05230	NOT9	68
49734668	NOT9_FAT05230	NOT9	69
49734669	NOT9_FAT05230	NOT9	53
49734670	NOT9_FAT05230	NOT9	68
49734671	NOT9_FAT05230	NOT9	47
49734672	NOT9_FAT05230	NOT9	60
49734673	NOT9_FAT05230	NOT9	74
49734674	NOT9_FAT05230	NOT9	133
49734675	NOT9_FAT05230	NOT9	242
49734676	NOT9_FAT05230	NOT9	79
49734677	NOT9_FAT05230	NOT9	51
49734678	NOT9_FAT05230	NOT9	88
49734679	NOT9_FAT05230	NOT9	48
49734680	NOT9_FAT05230	NOT9	146
49734681	NOT9_FAT05230	NOT9	77
49734682	NOT9_FAT05230	NOT9	55
49734683	NOT9_FAT05230	NOT9	113
49734684	NOT9_FAT05230	NOT9	99
49734685	NOT9_FAT05230	NOT9	8
49734686	NOT9_FAT05230	NOT9	7
49734687	NOT9_FAT05230	NOT9	7
49734688	NOT9_FAT05230	NOT9	18
49734689	NOT9_FAT05230	NOT9	28
49734690	NOT9_FAT05230	NOT9	14
49734691	NOT9_FAT05230	NOT9	9
49734692	NOT9_FAT05230	NOT9	8
49734693	NOT9_FAT05230	NOT9	9
49734694	NOT9_FAT05230	NOT9	38
49734695	NOT9_FAT05230	NOT9	13
49734696	NOT9_FAT05230	NOT9	207
49734697	NOT9_FAT05230	NOT9	8
49734698	NOT9_FAT05230	NOT9	9
49734699	NOT9_FAT05230	NOT9	7
49734700	NOT9_FAT05230	NOT9	7
49734701	NOT9_FAT05230	NOT9	21
49734702	NOT9_FAT05230	NOT9	75
49734703	NOT9_FAT05230	NOT9	221
49734704	NOT9_FAT05230	NOT9	9
49734705	NOT9_FAT05230	NOT9	31
49734706	NOT9_FAT05230	NOT9	7
49734707	NOT9_FAT05230	NOT9	112
49734708	NOT9_FAT05230	NOT9	11
49734709	NOT9_FAT05230	NOT9	8
49734710	NOT9_FAT05230	NOT9	14
49734711	NOT9_FAT05230	NOT9	11
49734712	NOT9_FAT05230	NOT9	164
49734713	NOT9_FAT05230	NOT9	190
49734714	NOT9_FAT05230	NOT9	198
49734715	NOT9_FAT05230	NOT9	287
49734716	NOT9_FAT05230	NOT9	8
49734717	NOT9_FAT05230	NOT9	7
49734718	NOT9_FAT05230	NOT9	7
49734719	NOT9_FAT05230	NOT9	18
49734720	NOT9_FAT05230	NOT9	28
49734721	NOT9_FAT05230	NOT9	14
49734722	NOT9_FAT05230	NOT9	9
49734723	NOT9_FAT05230	NOT9	8
49734724	NOT9_FAT05230	NOT9	9
49734725	NOT9_FAT05230	NOT9	38
49734726	NOT9_FAT05230	NOT9	13
49734727	NOT9_FAT05230	NOT9	207
49734728	NOT9_FAT05230	NOT9	8
49734729	NOT9_FAT05230	NOT9	9
49734730	NOT9_FAT05230	NOT9	7
49734731	NOT9_FAT05230	NOT9	7
49734732	NOT9_FAT05230	NOT9	21
49734733	NOT9_FAT05230	NOT9	9
49734734	NOT9_FAT05230	NOT9	31
49734735	NOT9_FAT05230	NOT9	7
49734736	NOT9_FAT05230	NOT9	11
49734737	NOT9_FAT05230	NOT9	214
49734738	NOT9_FAT05230	NOT9	45
49734739	NOT9_FAT05230	NOT9	8
49734740	NOT9_FAT05230	NOT9	14
49734741	NOT9_FAT05230	NOT9	11
49734742	NOT9_FAT05230	NOT9	213
49734743	NOT9_FAT05230	NOT9	256
49734744	NOT9_FAT05230	NOT9	105
49734745	NOT9_FAT05230	NOT9	207
49734746	NOT9_FAT05230	NOT9	219
49734747	NOT9_FAT05230	NOT9	168
49734748	NOT9_FAT05230	NOT9	300
49734749	NOT9_FAT05230	NOT9	240
49734750	NOT9_FAT05230	NOT9	256
49734751	NOT9_FAT05230	NOT9	233
49734752	NOT9_FAT05230	NOT9	179
49734753	NOT9_FAT05230	NOT9	207
49734754	NOT9_FAT05230	NOT9	139
49734755	NOT9_FAT05230	NOT9	95
49734756	NOT9_FAT05230	NOT9	114
49734757	NOT9_FAT05230	NOT9	208
49734758	NOT9_FAT05230	NOT9	100
49734759	NOT9_FAT05230	NOT9	76
49734760	NOT9_FAT05230	NOT9	54
49734761	NOT9_FAT05230	NOT9	78
49734762	NOT9_FAT05230	NOT9	57
49734763	NOT9_FAT05230	NOT9	120
49734764	NOT9_FAT05230	NOT9	81
49734765	NOT9_FAT05230	NOT9	48
49734766	NOT9_FAT05230	NOT9	47
49734767	NOT9_FAT05230	NOT9	125
49734768	NOT9_FAT05230	NOT9	62
49734769	NOT9_FAT05230	NOT9	85
49734770	NOT9_FAT05230	NOT9	47
49734771	NOT9_FAT05230	NOT9	42
49734772	NOT9_FAT05230	NOT9	122
49734773	NOT9_FAT05230	NOT9	153
49734774	NOT9_FAT05230	NOT9	107
49734775	NOT9_FAT05230	NOT9	80
49734776	NOT9_FAT05230	NOT9	124
49734777	NOT9_FAT05230	NOT9	80
49734778	NOT9_FAT05230	NOT9	60
49734779	NOT9_FAT05230	NOT9	101
49734780	NOT9_FAT05230	NOT9	138
49734781	NOT9_FAT05230	NOT9	51
49734782	NOT9_FAT05230	NOT9	43
49734783	NOT9_FAT05230	NOT9	168
49734784	NOT9_FAT05230	NOT9	54
49734785	NOT9_FAT05230	NOT9	163
49734786	NOT9_FAT05230	NOT9	130
49734787	NOT9_FAT05230	NOT9	111
49734788	NOT9_FAT05230	NOT9	45
49734789	NOT9_FAT05230	NOT9	71
49734790	NOT9_FAT05230	NOT9	60
49734791	NOT9_FAT05230	NOT9	84
49734792	NOT9_FAT05230	NOT9	109
49734793	NOT9_FAT05230	NOT9	117
49734794	NOT9_FAT05230	NOT9	87
49734795	NOT9_FAT05230	NOT9	95
49734796	NOT9_FAT05230	NOT9	142
49734797	NOT9_FAT05230	NOT9	69
49734798	NOT9_FAT05230	NOT9	124
49734799	NOT9_FAT05230	NOT9	48
49734800	NOT9_FAT05230	NOT9	106
49734801	NOT9_FAT05230	NOT9	25
49734802	NOT9_FAT05230	NOT9	141
49734803	NOT9_FAT05230	NOT9	62
49734804	NOT9_FAT05230	NOT9	187
49734805	NOT9_FAT05230	NOT9	169
49734806	NOT9_FAT05230	NOT9	47
49734807	NOT9_FAT05230	NOT9	35
49734808	NOT9_FAT05230	NOT9	41
49734809	NOT9_FAT05230	NOT9	53
49734810	NOT9_FAT05230	NOT9	127
49734811	NOT9_FAT05230	NOT9	176
49734812	NOT9_FAT05230	NOT9	98
49734813	NOT9_FAT05230	NOT9	101
49734814	NOT9_FAT05230	NOT9	128
49734815	NOT9_FAT05230	NOT9	167
49734816	NOT9_FAT05230	NOT9	110
49734817	NOT9_FAT05230	NOT9	108
49734818	NOT9_FAT05230	NOT9	146
49734819	NOT9_FAT05230	NOT9	65
49734820	NOT9_FAT05230	NOT9	120
49734821	NOT9_FAT05230	NOT9	175
49734822	NOT9_FAT05230	NOT9	116
49734823	NOT9_FAT05230	NOT9	115
49734824	NOT9_FAT05230	NOT9	71
49734825	NOT9_FAT05230	NOT9	155
49734826	NOT9_FAT05230	NOT9	43
49734827	NOT9_FAT05230	NOT9	237
49734828	NOT9_FAT05230	NOT9	80
49734829	NOT9_FAT05230	NOT9	35
49734830	NOT9_FAT05230	NOT9	44
49734831	NOT9_FAT05230	NOT9	96
49734832	NOT9_FAT05230	NOT9	93
49734833	NOT9_FAT05230	NOT9	101
49734834	NOT9_FAT05230	NOT9	123
49734835	NOT9_FAT05230	NOT9	43
49734836	NOT9_FAT05230	NOT9	69
49734837	NOT9_FAT05230	NOT9	156
49734838	NOT9_FAT05230	NOT9	101
49734839	NOT9_FAT05230	NOT9	160
49734840	NOT9_FAT05230	NOT9	106
49734841	NOT9_FAT05230	NOT9	44
49734842	NOT9_FAT05230	NOT9	43
49734843	NOT9_FAT05230	NOT9	217
49734844	NOT9_FAT05230	NOT9	85
49734845	NOT9_FAT05230	NOT9	29
49734846	NOT9_FAT05230	NOT9	89
49734847	NOT9_FAT05230	NOT9	127
49734848	NOT9_FAT05230	NOT9	220
49734849	NOT9_FAT05230	NOT9	204
49734850	NOT9_FAT05230	NOT9	69
49734851	NOT9_FAT05230	NOT9	145
49734852	NOT9_FAT05230	NOT9	40
49734853	NOT9_FAT05230	NOT9	29
49734854	NOT9_FAT05230	NOT9	89
49734855	NOT9_FAT05230	NOT9	41
49734856	NOT9_FAT05230	NOT9	139
49734857	NOT9_FAT05230	NOT9	206
49734858	NOT9_FAT05230	NOT9	89
49734859	NOT9_FAT05230	NOT9	139
49734860	NOT9_FAT05230	NOT9	138
49734861	NOT9_FAT05230	NOT9	103
49734862	NOT9_FAT05230	NOT9	146
49734863	NOT9_FAT05230	NOT9	21
49734864	NOT9_FAT05230	NOT9	81
49734865	NOT9_FAT05230	NOT9	99
49734866	NOT9_FAT05230	NOT9	234
49734867	NOT9_FAT05230	NOT9	161
49734868	NOT9_FAT05230	NOT9	8
49734869	NOT9_FAT05230	NOT9	110
49734870	NOT9_FAT05230	NOT9	93
49734871	NOT9_FAT05230	NOT9	183
49734872	NOT9_FAT05230	NOT9	174
49734873	NOT9_FAT05230	NOT9	130
49734874	NOT9_FAT05230	NOT9	123
49734875	NOT9_FAT05230	NOT9	39
49734876	NOT9_FAT05230	NOT9	69
49734877	NOT9_FAT05230	NOT9	66
49734878	NOT9_FAT05230	NOT9	63
49734879	NOT9_FAT05230	NOT9	62
49734880	NOT9_FAT05230	NOT9	38
49734881	NOT9_FAT05230	NOT9	144
49734882	NOT9_FAT05230	NOT9	127
49734883	NOT9_FAT05230	NOT9	208
49734884	NOT9_FAT05230	NOT9	184
49734885	NOT9_FAT05230	NOT9	169
49734886	NOT9_FAT05230	NOT9	69
49734887	NOT9_FAT05230	NOT9	80
49734888	NOT9_FAT05230	NOT9	129
49734889	NOT9_FAT05230	NOT9	19
49734890	NOT9_FAT05230	NOT9	92
49734891	NOT9_FAT05230	NOT9	114
49734892	NOT9_FAT05230	NOT9	115
49734893	NOT9_FAT05230	NOT9	144
49734894	NOT9_FAT05230	NOT9	53
49734895	NOT9_FAT05230	NOT9	106
49734896	NOT9_FAT05230	NOT9	101
49734897	NOT9_FAT05230	NOT9	46
49734898	NOT9_FAT05230	NOT9	215
49734899	NOT9_FAT05230	NOT9	119
49734900	NOT9_FAT05230	NOT9	42
49734901	NOT9_FAT05230	NOT9	104
49734902	NOT9_FAT05230	NOT9	212
49734903	NOT9_FAT05230	NOT9	124
49734904	NOT9_FAT05230	NOT9	81
49734905	NOT9_FAT05230	NOT9	131
49734906	NOT9_FAT05230	NOT9	99
49734907	NOT9_FAT05230	NOT9	136
49734908	NOT9_FAT05230	NOT9	96
49734909	NOT9_FAT05230	NOT9	66
49734910	NOT9_FAT05230	NOT9	107
49734911	NOT9_FAT05230	NOT9	115
49734912	NOT9_FAT05230	NOT9	116
49734913	NOT9_FAT05230	NOT9	101
49734914	NOT9_FAT05230	NOT9	93
49734915	NOT9_FAT05230	NOT9	128
49734916	NOT9_FAT05230	NOT9	143
49734917	NOT9_FAT05230	NOT9	122
49734918	NOT9_FAT05230	NOT9	105
49734919	NOT9_FAT05230	NOT9	140
49734920	NOT9_FAT05230	NOT9	93
49734921	NOT9_FAT05230	NOT9	133
49734922	NOT9_FAT05230	NOT9	124
49734923	NOT9_FAT05230	NOT9	106
49734924	NOT9_FAT05230	NOT9	174
49734925	NOT9_FAT05230	NOT9	62
49734926	NOT9_FAT05230	NOT9	120
49734927	NOT9_FAT05230	NOT9	82
49734928	NOT9_FAT05230	NOT9	60
49734929	NOT9_FAT05230	NOT9	156
49734930	NOT9_FAT05230	NOT9	121
49734931	NOT9_FAT05230	NOT9	91
49734932	NOT9_FAT05230	NOT9	58
49734933	NOT9_FAT05230	NOT9	69
49734934	NOT9_FAT05230	NOT9	131
49734935	NOT9_FAT05230	NOT9	76
49734936	NOT9_FAT05230	NOT9	66
49734937	NOT9_FAT05230	NOT9	96
49734938	NOT9_FAT05230	NOT9	164
49734939	NOT9_FAT05230	NOT9	38
49734940	NOT9_FAT05230	NOT9	61
49734941	NOT9_FAT05230	NOT9	30
49734942	NOT9_FAT05230	NOT9	100
49734943	NOT9_FAT05230	NOT9	93
49734944	NOT9_FAT05230	NOT9	156
49734945	NOT9_FAT05230	NOT9	118
49734946	NOT9_FAT05230	NOT9	146
49734947	NOT9_FAT05230	NOT9	73
49734948	NOT9_FAT05230	NOT9	172
49734949	NOT9_FAT05230	NOT9	182
49734950	NOT9_FAT05230	NOT9	88
49734951	NOT9_FAT05230	NOT9	56
49734952	NOT9_FAT05230	NOT9	203
49734953	NOT9_FAT05230	NOT9	131
49734954	NOT9_FAT05230	NOT9	181
49734955	NOT9_FAT05230	NOT9	124
49734956	NOT9_FAT05230	NOT9	96
49734957	NOT9_FAT05230	NOT9	45
49734958	NOT9_FAT05230	NOT9	45
49734959	NOT9_FAT05230	NOT9	45
49734960	NOT9_FAT05230	NOT9	101
49734961	NOT9_FAT05230	NOT9	83
49734962	NOT9_FAT05230	NOT9	77
49734963	NOT9_FAT05230	NOT9	100
49734964	NOT9_FAT05230	NOT9	45
49734965	NOT9_FAT05230	NOT9	40
49734966	NOT9_FAT05230	NOT9	88
49734967	NOT9_FAT05230	NOT9	94
49734968	NOT9_FAT05230	NOT9	138
49734969	NOT9_FAT05230	NOT9	81
49734970	NOT9_FAT05230	NOT9	79
49734971	NOT9_FAT05230	NOT9	219
49734972	NOT9_FAT05230	NOT9	193
49734973	NOT9_FAT05230	NOT9	40
49734974	NOT9_FAT05230	NOT9	91
49734975	NOT9_FAT05230	NOT9	136
49734976	NOT9_FAT05230	NOT9	117
49734977	NOT9_FAT05230	NOT9	172
49734978	NOT9_FAT05230	NOT9	124
49734979	NOT9_FAT05230	NOT9	117
49734980	NOT9_FAT05230	NOT9	168
49734981	NOT9_FAT05230	NOT9	112
49734982	NOT9_FAT05230	NOT9	228
49734983	NOT9_FAT05230	NOT9	60
49734984	NOT9_FAT05230	NOT9	176
49734985	NOT9_FAT05230	NOT9	59
49734986	NOT9_FAT05230	NOT9	173
49734987	NOT9_FAT05230	NOT9	170
49734988	NOT9_FAT05230	NOT9	79
49734989	NOT9_FAT05230	NOT9	123
49734990	NOT9_FAT05230	NOT9	92
49734991	NOT9_FAT05230	NOT9	176
49734992	NOT9_FAT05230	NOT9	65
49734993	NOT9_FAT05230	NOT9	36
49734994	NOT9_FAT05230	NOT9	143
49734995	NOT9_FAT05230	NOT9	157
49734996	NOT9_FAT05230	NOT9	38
49734997	NOT9_FAT05230	NOT9	44
49734998	NOT9_FAT05230	NOT9	67
49734999	NOT9_FAT05230	NOT9	72
49735000	NOT9_FAT05230	NOT9	160
49735001	NOT9_FAT05230	NOT9	133
49735002	NOT9_FAT05230	NOT9	242
49735003	NOT9_FAT05230	NOT9	117
49735004	NOT9_FAT05230	NOT9	163
49735005	NOT9_FAT05230	NOT9	81
49735006	NOT9_FAT05230	NOT9	33
49735007	NOT9_FAT05230	NOT9	112
49735008	NOT9_FAT05230	NOT9	132
49735009	NOT9_FAT05230	NOT9	116
49735010	NOT9_FAT05230	NOT9	156
49735011	NOT9_FAT05230	NOT9	42
49735012	NOT9_FAT05230	NOT9	50
49735013	NOT9_FAT05230	NOT9	102
49735014	NOT9_FAT05230	NOT9	172
49735015	NOT9_FAT05230	NOT9	104
49735016	NOT9_FAT05230	NOT9	283
49735017	NOT9_FAT05230	NOT9	58
49735018	NOT9_FAT05230	NOT9	74
49735019	NOT9_FAT05230	NOT9	62
49735020	NOT9_FAT05230	NOT9	42
49735021	NOT9_FAT05230	NOT9	46
49735022	NOT9_FAT05230	NOT9	78
49735023	NOT9_FAT05230	NOT9	55
49735024	NOT9_FAT05230	NOT9	202
49735025	NOT9_FAT05230	NOT9	194
49735026	NOT9_FAT05230	NOT9	164
49735027	NOT9_FAT05230	NOT9	147
49735028	NOT9_FAT05230	NOT9	79
49735029	NOT9_FAT05230	NOT9	77
49735030	NOT9_FAT05230	NOT9	115
49735031	NOT9_FAT05230	NOT9	54
49735032	NOT9_FAT05230	NOT9	114
49735033	NOT9_FAT05230	NOT9	158
49735034	NOT9_FAT05230	NOT9	98
49735035	NOT9_FAT05230	NOT9	64
49735036	NOT9_FAT05230	NOT9	112
49735037	NOT9_FAT05230	NOT9	44
49735038	NOT9_FAT05230	NOT9	75
49735039	NOT9_FAT05230	NOT9	246
49735040	NOT9_FAT05230	NOT9	300
49735041	NOT9_FAT05230	NOT9	59
49735042	NOT9_FAT05230	NOT9	166
49735043	NOT9_FAT05230	NOT9	80
49735044	NOT9_FAT05230	NOT9	82
49735045	NOT9_FAT05230	NOT9	102
49735046	NOT9_FAT05230	NOT9	136
49735047	NOT9_FAT05230	NOT9	38
49735048	NOT9_FAT05230	NOT9	206
49735049	NOT9_FAT05230	NOT9	140
49735050	NOT9_FAT05230	NOT9	123
49735051	NOT9_FAT05230	NOT9	181
49735052	NOT9_FAT05230	NOT9	48
49735053	NOT9_FAT05230	NOT9	78
49735054	NOT9_FAT05230	NOT9	107
49735055	NOT9_FAT05230	NOT9	138
49735056	NOT9_FAT05230	NOT9	65
49735057	NOT9_FAT05230	NOT9	122
49735058	NOT9_FAT05230	NOT9	115
49735059	NOT9_FAT05230	NOT9	199
49735060	NOT9_FAT05230	NOT9	73
49735061	NOT9_FAT05230	NOT9	151
49735062	NOT9_FAT05230	NOT9	180
49735063	NOT9_FAT05230	NOT9	162
49735064	NOT9_FAT05230	NOT9	138
49735065	NOT9_FAT05230	NOT9	104
49735066	NOT9_FAT05230	NOT9	115
49735067	NOT9_FAT05230	NOT9	28
49735068	NOT9_FAT05230	NOT9	129
49735069	NOT9_FAT05230	NOT9	94
49735070	NOT9_FAT05230	NOT9	114
49735071	NOT9_FAT05230	NOT9	166
49735072	NOT9_FAT05230	NOT9	117
49735073	NOT9_FAT05230	NOT9	82
49735074	NOT9_FAT05230	NOT9	68
49735075	NOT9_FAT05230	NOT9	122
49735076	NOT9_FAT05230	NOT9	63
49735077	NOT9_FAT05230	NOT9	82
49735078	NOT9_FAT05230	NOT9	68
49735079	NOT9_FAT05230	NOT9	89
49735080	NOT9_FAT05230	NOT9	120
49735081	NOT9_FAT05230	NOT9	65
49735082	NOT9_FAT05230	NOT9	197
49735083	NOT9_FAT05230	NOT9	43
49735084	NOT9_FAT05230	NOT9	227
49735085	NOT9_FAT05230	NOT9	197
49735086	NOT9_FAT05230	NOT9	128
49735087	NOT9_FAT05230	NOT9	202
49735088	NOT9_FAT05230	NOT9	71
49735089	NOT9_FAT05230	NOT9	189
49735090	NOT9_FAT05230	NOT9	153
49735091	NOT9_FAT05230	NOT9	235
49735092	NOT9_FAT05230	NOT9	168
49735093	NOT9_FAT05230	NOT9	114
49735094	NOT9_FAT05230	NOT9	104
49735095	NOT9_FAT05230	NOT9	145
49735096	NOT9_FAT05230	NOT9	47
49735097	NOT9_FAT05230	NOT9	108
49735098	NOT9_FAT05230	NOT9	237
49735099	NOT9_FAT05230	NOT9	103
49735100	NOT9_FAT05230	NOT9	225
49735101	NOT9_FAT05230	NOT9	47
49735102	NOT9_FAT05230	NOT9	143
49735103	NOT9_FAT05230	NOT9	104
49735104	NOT9_FAT05230	NOT9	153
49735105	NOT9_FAT05230	NOT9	114
49735106	NOT9_FAT05230	NOT9	46
49735107	NOT9_FAT05230	NOT9	150
49735108	NOT9_FAT05230	NOT9	73
49735109	NOT9_FAT05230	NOT9	211
49735110	NOT9_FAT05230	NOT9	46
49735111	NOT9_FAT05230	NOT9	62
49735112	NOT9_FAT05230	NOT9	11
49735113	NOT9_FAT05230	NOT9	87
49735114	NOT9_FAT05230	NOT9	94
49735115	NOT9_FAT05230	NOT9	81
49735116	NOT9_FAT05230	NOT9	48
49735117	NOT9_FAT05230	NOT9	97
49735118	NOT9_FAT05230	NOT9	177
49735119	NOT9_FAT05230	NOT9	98
49735120	NOT9_FAT05230	NOT9	62
49735121	NOT9_FAT05230	NOT9	27
49735122	NOT9_FAT05230	NOT9	119
49735123	NOT9_FAT05230	NOT9	182
49735124	NOT9_FAT05230	NOT9	88
49735125	NOT9_FAT05230	NOT9	80
49735126	NOT9_FAT05230	NOT9	98
49735127	NOT9_FAT05230	NOT9	60
49735128	NOT9_FAT05230	NOT9	112
49735129	NOT9_FAT05230	NOT9	56
49735130	NOT9_FAT05230	NOT9	83
49735131	NOT9_FAT05230	NOT9	119
49735132	NOT9_FAT05230	NOT9	94
49735133	NOT9_FAT05230	NOT9	48
49735134	NOT9_FAT05230	NOT9	110
49735135	NOT9_FAT05230	NOT9	206
49735136	NOT9_FAT05230	NOT9	215
49735137	NOT9_FAT05230	NOT9	127
49735138	NOT9_FAT05230	NOT9	90
49735139	NOT9_FAT05230	NOT9	158
49735140	NOT9_FAT05230	NOT9	51
49735141	NOT9_FAT05230	NOT9	125
49735142	NOT9_FAT05230	NOT9	91
49735143	NOT9_FAT05230	NOT9	39
49735144	NOT9_FAT05230	NOT9	146
49735145	NOT9_FAT05230	NOT9	71
49735146	NOT9_FAT05230	NOT9	38
49735147	NOT9_FAT05230	NOT9	78
49735148	NOT9_FAT05230	NOT9	143
49735149	NOT9_FAT05230	NOT9	140
49735150	NOT9_FAT05230	NOT9	93
49735151	NOT9_FAT05230	NOT9	114
49735152	NOT9_FAT05230	NOT9	108
49735153	NOT9_FAT05230	NOT9	57
49735154	NOT9_FAT05230	NOT9	80
49735155	NOT9_FAT05230	NOT9	36
49735156	NOT9_FAT05230	NOT9	191
49735157	NOT9_FAT05230	NOT9	116
49735158	NOT9_FAT05230	NOT9	165
49735159	NOT9_FAT05230	NOT9	60
49735160	NOT9_FAT05230	NOT9	138
49735161	NOT9_FAT05230	NOT9	139
49735162	NOT9_FAT05230	NOT9	97
49735163	NOT9_FAT05230	NOT9	146
49735164	NOT9_FAT05230	NOT9	68
49735165	NOT9_FAT05230	NOT9	61
49735166	NOT9_FAT05230	NOT9	52
49735167	NOT9_FAT05230	NOT9	113
49735168	NOT9_FAT05230	NOT9	41
49735169	NOT9_FAT05230	NOT9	233
49735170	NOT9_FAT05230	NOT9	120
49735171	NOT9_FAT05230	NOT9	252
49735172	NOT9_FAT05230	NOT9	121
49735173	NOT9_FAT05230	NOT9	95
49735174	NOT9_FAT05230	NOT9	84
49735175	NOT9_FAT05230	NOT9	92
49735176	NOT9_FAT05230	NOT9	124
49735177	NOT9_FAT05230	NOT9	86
49735178	NOT9_FAT05230	NOT9	97
49735179	NOT9_FAT05230	NOT9	49
49735180	NOT9_FAT05230	NOT9	51
49735181	NOT9_FAT05230	NOT9	175
49735182	NOT9_FAT05230	NOT9	176
49735183	NOT9_FAT05230	NOT9	68
49735184	NOT9_FAT05230	NOT9	155
49735185	NOT9_FAT05230	NOT9	7
49735186	NOT9_FAT05230	NOT9	209
49735187	NOT9_FAT05230	NOT9	65
49735188	NOT9_FAT05230	NOT9	67
49735189	NOT9_FAT05230	NOT9	42
49735190	NOT9_FAT05230	NOT9	21
49735191	NOT9_FAT05230	NOT9	48
49735192	NOT9_FAT05230	NOT9	98
49735193	NOT9_FAT05230	NOT9	48
49735194	NOT9_FAT05230	NOT9	122
49735195	NOT9_FAT05230	NOT9	25
49735196	NOT9_FAT05230	NOT9	81
49735197	NOT9_FAT05230	NOT9	151
49735198	NOT9_FAT05230	NOT9	84
49735199	NOT9_FAT05230	NOT9	130
49735200	NOT9_FAT05230	NOT9	69
49735201	NOT9_FAT05230	NOT9	164
49735202	NOT9_FAT05230	NOT9	98
49735203	NOT9_FAT05230	NOT9	54
49735204	NOT9_FAT05230	NOT9	95
49735205	NOT9_FAT05230	NOT9	77
49735206	NOT9_FAT05230	NOT9	125
49735207	NOT9_FAT05230	NOT9	50
49735208	NOT9_FAT05230	NOT9	101
49735209	NOT9_FAT05230	NOT9	84
49735210	NOT9_FAT05230	NOT9	67
49735211	NOT9_FAT05230	NOT9	104
49735212	NOT9_FAT05230	NOT9	37
49735213	NOT9_FAT05230	NOT9	114
49735214	NOT9_FAT05230	NOT9	216
49735215	NOT9_FAT05230	NOT9	42
49735216	NOT9_FAT05230	NOT9	128
49735217	NOT9_FAT05230	NOT9	40
49735218	NOT9_FAT05230	NOT9	114
49735219	NOT9_FAT05230	NOT9	221
49735220	NOT9_FAT05230	NOT9	43
49735221	NOT9_FAT05230	NOT9	57
49735222	NOT9_FAT05230	NOT9	72
49735223	NOT9_FAT05230	NOT9	55
49735224	NOT9_FAT05230	NOT9	140
49735225	NOT9_FAT05230	NOT9	159
49735226	NOT9_FAT05230	NOT9	124
49735227	NOT9_FAT05230	NOT9	115
49735228	NOT9_FAT05230	NOT9	103
49735229	NOT9_FAT05230	NOT9	120
49735230	NOT9_FAT05230	NOT9	66
49735231	NOT9_FAT05230	NOT9	113
49735232	NOT9_FAT05230	NOT9	56
49735233	NOT9_FAT05230	NOT9	71
49735234	NOT9_FAT05230	NOT9	80
49735235	NOT9_FAT05230	NOT9	76
49735236	NOT9_FAT05230	NOT9	179
49735237	NOT9_FAT05230	NOT9	95
49735238	NOT9_FAT05230	NOT9	99
49735239	NOT9_FAT05230	NOT9	194
49735240	NOT9_FAT05230	NOT9	36
49735241	NOT9_FAT05230	NOT9	53
49735242	NOT9_FAT05230	NOT9	90
49735243	NOT9_FAT05230	NOT9	97
49735244	NOT9_FAT05230	NOT9	98
49735245	NOT9_FAT05230	NOT9	60
49735246	NOT9_FAT05230	NOT9	155
49735247	NOT9_FAT05230	NOT9	38
49735248	NOT9_FAT05230	NOT9	47
49735249	NOT9_FAT05230	NOT9	235
49735250	NOT9_FAT05230	NOT9	182
49735251	NOT9_FAT05230	NOT9	80
49735252	NOT9_FAT05230	NOT9	212
49735253	NOT9_FAT05230	NOT9	56
49735254	NOT9_FAT05230	NOT9	144
49735255	NOT9_FAT05230	NOT9	209
49735256	NOT9_FAT05230	NOT9	103
49735257	NOT9_FAT05230	NOT9	146
49735258	NOT9_FAT05230	NOT9	99
49735259	NOT9_FAT05230	NOT9	162
49735260	NOT9_FAT05230	NOT9	137
49735261	NOT9_FAT05230	NOT9	145
49735262	NOT9_FAT05230	NOT9	42
49735263	NOT9_FAT05230	NOT9	130
49735264	NOT9_FAT05230	NOT9	85
49735265	NOT9_FAT05230	NOT9	62
49735266	NOT9_FAT05230	NOT9	59
49735267	NOT9_FAT05230	NOT9	50
49735268	NOT9_FAT05230	NOT9	113
49735269	NOT9_FAT05230	NOT9	167
49735270	NOT9_FAT05230	NOT9	74
49735271	NOT9_FAT05230	NOT9	22
49735272	NOT9_FAT05230	NOT9	70
49735273	NOT9_FAT05230	NOT9	113
49735274	NOT9_FAT05230	NOT9	128
49735275	NOT9_FAT05230	NOT9	77
49735276	NOT9_FAT05230	NOT9	126
49735277	NOT9_FAT05230	NOT9	71
49735278	NOT9_FAT05230	NOT9	120
49735279	NOT9_FAT05230	NOT9	182
49735280	NOT9_FAT05230	NOT9	44
49735281	NOT9_FAT05230	NOT9	181
49735282	NOT9_FAT05230	NOT9	78
49735283	NOT9_FAT05230	NOT9	188
49735284	NOT9_FAT05230	NOT9	35
49735285	NOT9_FAT05230	NOT9	176
49735286	NOT9_FAT05230	NOT9	81
49735287	NOT9_FAT05230	NOT9	181
49735288	NOT9_FAT05230	NOT9	249
49735289	NOT9_FAT05230	NOT9	164
49735290	NOT9_FAT05230	NOT9	200
49735291	NOT9_FAT05230	NOT9	72
49735292	NOT9_FAT05230	NOT9	71
49735293	NOT9_FAT05230	NOT9	95
49735294	NOT9_FAT05230	NOT9	147
49735295	NOT9_FAT05230	NOT9	230
49735296	NOT9_FAT05230	NOT9	229
49735297	NOT9_FAT05230	NOT9	49
49735298	NOT9_FAT05230	NOT9	69
49735299	NOT9_FAT05230	NOT9	111
49735300	NOT9_FAT05230	NOT9	118
49735301	NOT9_FAT05230	NOT9	126
49735302	NOT9_FAT05230	NOT9	161
49735303	NOT9_FAT05230	NOT9	212
49735304	NOT9_FAT05230	NOT9	47
49735305	NOT9_FAT05230	NOT9	122
49735306	NOT9_FAT05230	NOT9	80
49735307	NOT9_FAT05230	NOT9	153
49735308	NOT9_FAT05230	NOT9	384
49735309	NOT9_FAT05230	NOT9	112
49735310	NOT9_FAT05230	NOT9	45
49735311	NOT9_FAT05230	NOT9	36
49735312	NOT9_FAT05230	NOT9	158
49735313	NOT9_FAT05230	NOT9	150
49735314	NOT9_FAT05230	NOT9	207
49735315	NOT9_FAT05230	NOT9	56
49735316	NOT9_FAT05230	NOT9	79
49735317	NOT9_FAT05230	NOT9	71
49735318	NOT9_FAT05230	NOT9	100
49735319	NOT9_FAT05230	NOT9	44
49735320	NOT9_FAT05230	NOT9	68
49735321	NOT9_FAT05230	NOT9	130
49735322	NOT9_FAT05230	NOT9	113
49735323	NOT9_FAT05230	NOT9	109
49735324	NOT9_FAT05230	NOT9	106
49735325	NOT9_FAT05230	NOT9	79
49735326	NOT9_FAT05230	NOT9	97
49735327	NOT9_FAT05230	NOT9	77
49735328	NOT9_FAT05230	NOT9	183
49735329	NOT9_FAT05230	NOT9	147
49735330	NOT9_FAT05230	NOT9	126
49735331	NOT9_FAT05230	NOT9	87
49735332	NOT9_FAT05230	NOT9	161
49735333	NOT9_FAT05230	NOT9	175
49735334	NOT9_FAT05230	NOT9	123
49735335	NOT9_FAT05230	NOT9	148
49735336	NOT9_FAT05230	NOT9	88
49735337	NOT9_FAT05230	NOT9	155
49735338	NOT9_FAT05230	NOT9	94
49735339	NOT9_FAT05230	NOT9	104
49735340	NOT9_FAT05230	NOT9	163
49735341	NOT9_FAT05230	NOT9	87
49735342	NOT9_FAT05230	NOT9	122
49735343	NOT9_FAT05230	NOT9	85
49735344	NOT9_FAT05230	NOT9	151
49735345	NOT9_FAT05230	NOT9	157
49735346	NOT9_FAT05230	NOT9	36
49735347	NOT9_FAT05230	NOT9	98
49735348	NOT9_FAT05230	NOT9	83
49735349	NOT9_FAT05230	NOT9	117
49735350	NOT9_FAT05230	NOT9	123
49735351	NOT9_FAT05230	NOT9	69
49735352	NOT9_FAT05230	NOT9	180
49735353	NOT9_FAT05230	NOT9	186
49735354	NOT9_FAT05230	NOT9	73
49735355	NOT9_FAT05230	NOT9	8
49735356	NOT9_FAT05230	NOT9	226
49735357	NOT9_FAT05230	NOT9	102
49735358	NOT9_FAT05230	NOT9	49
49735359	NOT9_FAT05230	NOT9	130
49735360	NOT9_FAT05230	NOT9	180
49735361	NOT9_FAT05230	NOT9	130
49735362	NOT9_FAT05230	NOT9	208
49735363	NOT9_FAT05230	NOT9	42
49735364	NOT9_FAT05230	NOT9	159
49735365	NOT9_FAT05230	NOT9	189
49735366	NOT9_FAT05230	NOT9	79
49735367	NOT9_FAT05230	NOT9	57
49735368	NOT9_FAT05230	NOT9	80
49735369	NOT9_FAT05230	NOT9	271
49735370	NOT9_FAT05230	NOT9	177
49735371	NOT9_FAT05230	NOT9	87
49735372	NOT9_FAT05230	NOT9	102
49735373	NOT9_FAT05230	NOT9	83
49735374	NOT9_FAT05230	NOT9	38
49735375	NOT9_FAT05230	NOT9	133
49735376	NOT9_FAT05230	NOT9	78
49735377	NOT9_FAT05230	NOT9	172
49735378	NOT9_FAT05230	NOT9	85
49735379	NOT9_FAT05230	NOT9	129
49735380	NOT9_FAT05230	NOT9	103
49735381	NOT9_FAT05230	NOT9	181
49735382	NOT9_FAT05230	NOT9	67
49735383	NOT9_FAT05230	NOT9	114
49735384	NOT9_FAT05230	NOT9	144
49735385	NOT9_FAT05230	NOT9	72
49735386	NOT9_FAT05230	NOT9	50
49735387	NOT9_FAT05230	NOT9	104
49735388	NOT9_FAT05230	NOT9	100
49735389	NOT9_FAT05230	NOT9	7
49735390	NOT9_FAT05230	NOT9	190
49735391	NOT9_FAT05230	NOT9	163
49735392	NOT9_FAT05230	NOT9	69
49735393	NOT9_FAT05230	NOT9	66
49735394	NOT9_FAT05230	NOT9	109
49735395	NOT9_FAT05230	NOT9	118
49735396	NOT9_FAT05230	NOT9	69
49735397	NOT9_FAT05230	NOT9	112
49735398	NOT9_FAT05230	NOT9	221
49735399	NOT9_FAT05230	NOT9	59
49735400	NOT9_FAT05230	NOT9	174
49735401	NOT9_FAT05230	NOT9	171
49735402	NOT9_FAT05230	NOT9	62
49735403	NOT9_FAT05230	NOT9	123
49735404	NOT9_FAT05230	NOT9	81
49735405	NOT9_FAT05230	NOT9	89
49735406	NOT9_FAT05230	NOT9	95
49735407	NOT9_FAT05230	NOT9	173
49735408	NOT9_FAT05230	NOT9	212
49735409	NOT9_FAT05230	NOT9	122
49735410	NOT9_FAT05230	NOT9	186
49735411	NOT9_FAT05230	NOT9	137
49735412	NOT9_FAT05230	NOT9	49
49735413	NOT9_FAT05230	NOT9	159
49735414	NOT9_FAT05230	NOT9	79
49735415	NOT9_FAT05230	NOT9	79
49735416	NOT9_FAT05230	NOT9	101
49735417	NOT9_FAT05230	NOT9	60
49735418	NOT9_FAT05230	NOT9	142
49735419	NOT9_FAT05230	NOT9	102
49735420	NOT9_FAT05230	NOT9	57
49735421	NOT9_FAT05230	NOT9	133
49735422	NOT9_FAT05230	NOT9	94
49735423	NOT9_FAT05230	NOT9	68
49735424	NOT9_FAT05230	NOT9	30
49735425	NOT9_FAT05230	NOT9	65
49735426	NOT9_FAT05230	NOT9	120
49735427	NOT9_FAT05230	NOT9	53
49735428	NOT9_FAT05230	NOT9	37
49735429	NOT9_FAT05230	NOT9	178
49735430	NOT9_FAT05230	NOT9	61
49735431	NOT9_FAT05230	NOT9	100
49735432	NOT9_FAT05230	NOT9	172
49735433	NOT9_FAT05230	NOT9	113
49735434	NOT9_FAT05230	NOT9	77
49735435	NOT9_FAT05230	NOT9	93
49735436	NOT9_FAT05230	NOT9	180
49735437	NOT9_FAT05230	NOT9	49
49735438	NOT9_FAT05230	NOT9	66
49735439	NOT9_FAT05230	NOT9	119
49735440	NOT9_FAT05230	NOT9	72
49735441	NOT9_FAT05230	NOT9	50
49735442	NOT9_FAT05230	NOT9	152
49735443	NOT9_FAT05230	NOT9	126
49735444	NOT9_FAT05230	NOT9	117
49735445	NOT9_FAT05230	NOT9	230
49735446	NOT9_FAT05230	NOT9	99
49735447	NOT9_FAT05230	NOT9	28
49735448	NOT9_FAT05230	NOT9	51
49735449	NOT9_FAT05230	NOT9	116
49735450	NOT9_FAT05230	NOT9	153
49735451	NOT9_FAT05230	NOT9	50
49735452	NOT9_FAT05230	NOT9	86
49735453	NOT9_FAT05230	NOT9	38
49735454	NOT9_FAT05230	NOT9	133
49735455	NOT9_FAT05230	NOT9	252
49735456	NOT9_FAT05230	NOT9	85
49735457	NOT9_FAT05230	NOT9	91
49735458	NOT9_FAT05230	NOT9	116
49735459	NOT9_FAT05230	NOT9	119
49735460	NOT9_FAT05230	NOT9	91
49735461	NOT9_FAT05230	NOT9	153
49735462	NOT9_FAT05230	NOT9	93
49735463	NOT9_FAT05230	NOT9	100
49735464	NOT9_FAT05230	NOT9	122
49735465	NOT9_FAT05230	NOT9	65
49735466	NOT9_FAT05230	NOT9	89
49735467	NOT9_FAT05230	NOT9	45
49735468	NOT9_FAT05230	NOT9	119
49735469	NOT9_FAT05230	NOT9	121
49735470	NOT9_FAT05230	NOT9	63
49735471	NOT9_FAT05230	NOT9	142
49735472	NOT9_FAT05230	NOT9	88
49735473	NOT9_FAT05230	NOT9	72
49735474	NOT9_FAT05230	NOT9	175
49735475	NOT9_FAT05230	NOT9	103
49735476	NOT9_FAT05230	NOT9	201
49735477	NOT9_FAT05230	NOT9	85
49735478	NOT9_FAT05230	NOT9	146
49735479	NOT9_FAT05230	NOT9	41
49735480	NOT9_FAT05230	NOT9	102
49735481	NOT9_FAT05230	NOT9	89
49735482	NOT9_FAT05230	NOT9	121
49735483	NOT9_FAT05230	NOT9	112
49735484	NOT9_FAT05230	NOT9	91
49735485	NOT9_FAT05230	NOT9	144
49735486	NOT9_FAT05230	NOT9	252
49735487	NOT9_FAT05230	NOT9	37
49735488	NOT9_FAT05230	NOT9	107
49735489	NOT9_FAT05230	NOT9	140
49735490	NOT9_FAT05230	NOT9	120
49735491	NOT9_FAT05230	NOT9	65
49735492	NOT9_FAT05230	NOT9	63
49735493	NOT9_FAT05230	NOT9	136
49735494	NOT9_FAT05230	NOT9	85
49735495	NOT9_FAT05230	NOT9	139
49735496	NOT9_FAT05230	NOT9	123
49735497	NOT9_FAT05230	NOT9	75
49735498	NOT9_FAT05230	NOT9	37
49735499	NOT9_FAT05230	NOT9	76
49735500	NOT9_FAT05230	NOT9	185
49735501	NOT9_FAT05230	NOT9	170
49735502	NOT9_FAT05230	NOT9	238
49735503	NOT9_FAT05230	NOT9	146
49735504	NOT9_FAT05230	NOT9	136
49735505	NOT9_FAT05230	NOT9	70
49735506	NOT9_FAT05230	NOT9	95
49735507	NOT9_FAT05230	NOT9	125
49735508	NOT9_FAT05230	NOT9	103
49735509	NOT9_FAT05230	NOT9	240
49735510	NOT9_FAT05230	NOT9	62
49735511	NOT9_FAT05230	NOT9	70
49735512	NOT9_FAT05230	NOT9	51
49735513	NOT9_FAT05230	NOT9	255
49735514	NOT9_FAT05230	NOT9	154
49735515	NOT9_FAT05230	NOT9	140
49735516	NOT9_FAT05230	NOT9	171
49735517	NOT9_FAT05230	NOT9	88
49735518	NOT9_FAT05230	NOT9	81
49735519	NOT9_FAT05230	NOT9	102
49735520	NOT9_FAT05230	NOT9	62
49735521	NOT9_FAT05230	NOT9	188
49735522	NOT9_FAT05230	NOT9	136
49735523	NOT9_FAT05230	NOT9	117
49735524	NOT9_FAT05230	NOT9	47
49735525	NOT9_FAT05230	NOT9	74
49735526	NOT9_FAT05230	NOT9	182
49735527	NOT9_FAT05230	NOT9	81
49735528	NOT9_FAT05230	NOT9	132
49735529	NOT9_FAT05230	NOT9	127
49735530	NOT9_FAT05230	NOT9	97
49735531	NOT9_FAT05230	NOT9	109
49735532	NOT9_FAT05230	NOT9	130
49735533	NOT9_FAT05230	NOT9	145
49735534	NOT9_FAT05230	NOT9	167
49735535	NOT9_FAT05230	NOT9	43
49735536	NOT9_FAT05230	NOT9	154
49735537	NOT9_FAT05230	NOT9	130
49735538	NOT9_FAT05230	NOT9	146
49735539	NOT9_FAT05230	NOT9	107
49735540	NOT9_FAT05230	NOT9	103
49735541	NOT9_FAT05230	NOT9	72
49735542	NOT9_FAT05230	NOT9	84
49735543	NOT9_FAT05230	NOT9	131
49735544	NOT9_FAT05230	NOT9	111
49735545	NOT9_FAT05230	NOT9	148
49735546	NOT9_FAT05230	NOT9	129
49735547	NOT9_FAT05230	NOT9	141
49735548	NOT9_FAT05230	NOT9	134
49735549	NOT9_FAT05230	NOT9	128
49735550	NOT9_FAT05230	NOT9	92
49735551	NOT9_FAT05230	NOT9	158
49735552	NOT9_FAT05230	NOT9	95
49735553	NOT9_FAT05230	NOT9	103
49735554	NOT9_FAT05230	NOT9	184
49735555	NOT9_FAT05230	NOT9	76
49735556	NOT9_FAT05230	NOT9	187
49735557	NOT9_FAT05230	NOT9	81
49735558	NOT9_FAT05230	NOT9	241
49735559	NOT9_FAT05230	NOT9	71
49735560	NOT9_FAT05230	NOT9	70
49735561	NOT9_FAT05230	NOT9	100
49735562	NOT9_FAT05230	NOT9	188
49735563	NOT9_FAT05230	NOT9	113
49735564	NOT9_FAT05230	NOT9	94
49735565	NOT9_FAT05230	NOT9	93
49735566	NOT9_FAT05230	NOT9	103
49735567	NOT9_FAT05230	NOT9	161
49735568	NOT9_FAT05230	NOT9	67
49735569	NOT9_FAT05230	NOT9	97
49735570	NOT9_FAT05230	NOT9	119
49735571	NOT9_FAT05230	NOT9	98
49735572	NOT9_FAT05230	NOT9	260
49735573	NOT9_FAT05230	NOT9	128
49735574	NOT9_FAT05230	NOT9	87
49735575	NOT9_FAT05230	NOT9	162
49735576	NOT9_FAT05230	NOT9	40
49735577	NOT9_FAT05230	NOT9	121
49735578	NOT9_FAT05230	NOT9	57
49735579	NOT9_FAT05230	NOT9	91
49735580	NOT9_FAT05230	NOT9	77
49735581	NOT9_FAT05230	NOT9	256
49735582	NOT9_FAT05230	NOT9	123
49735583	NOT9_FAT05230	NOT9	209
49735584	NOT9_FAT05230	NOT9	71
49735585	NOT9_FAT05230	NOT9	85
49735586	NOT9_FAT05230	NOT9	79
49735587	NOT9_FAT05230	NOT9	125
49735588	NOT9_FAT05230	NOT9	121
49735589	NOT9_FAT05230	NOT9	157
49735590	NOT9_FAT05230	NOT9	42
49735591	NOT9_FAT05230	NOT9	156
49735592	NOT9_FAT05230	NOT9	228
49735593	NOT9_FAT05230	NOT9	63
49735594	NOT9_FAT05230	NOT9	168
49735595	NOT9_FAT05230	NOT9	45
49735596	NOT9_FAT05230	NOT9	53
49735597	NOT9_FAT05230	NOT9	104
49735598	NOT9_FAT05230	NOT9	153
49735599	NOT9_FAT05230	NOT9	119
49735600	NOT9_FAT05230	NOT9	102
49735601	NOT9_FAT05230	NOT9	138
49735602	NOT9_FAT05230	NOT9	70
49735603	NOT9_FAT05230	NOT9	41
49735604	NOT9_FAT05230	NOT9	37
49735605	NOT9_FAT05230	NOT9	107
49735606	NOT9_FAT05230	NOT9	135
49735607	NOT9_FAT05230	NOT9	68
49735608	NOT9_FAT05230	NOT9	141
49735609	NOT9_FAT05230	NOT9	166
49735610	NOT9_FAT05230	NOT9	62
49735611	NOT9_FAT05230	NOT9	229
49735612	NOT9_FAT05230	NOT9	99
49735613	NOT9_FAT05230	NOT9	65
49735614	NOT9_FAT05230	NOT9	123
49735615	NOT9_FAT05230	NOT9	114
49735616	NOT9_FAT05230	NOT9	125
49735617	NOT9_FAT05230	NOT9	178
49735618	NOT9_FAT05230	NOT9	136
49735619	NOT9_FAT05230	NOT9	87
49735620	NOT9_FAT05230	NOT9	86
49735621	NOT9_FAT05230	NOT9	174
49735622	NOT9_FAT05230	NOT9	94
49735623	NOT9_FAT05230	NOT9	64
49735624	NOT9_FAT05230	NOT9	164
49735625	NOT9_FAT05230	NOT9	71
49735626	NOT9_FAT05230	NOT9	140
49735627	NOT9_FAT05230	NOT9	107
49735628	NOT9_FAT05230	NOT9	84
49735629	NOT9_FAT05230	NOT9	48
49735630	NOT9_FAT05230	NOT9	35
49735631	NOT9_FAT05230	NOT9	122
49735632	NOT9_FAT05230	NOT9	38
49735633	NOT9_FAT05230	NOT9	79
49735634	NOT9_FAT05230	NOT9	112
49735635	NOT9_FAT05230	NOT9	59
49735636	NOT9_FAT05230	NOT9	75
49735637	NOT9_FAT05230	NOT9	46
49735638	NOT9_FAT05230	NOT9	130
49735639	NOT9_FAT05230	NOT9	125
49735640	NOT9_FAT05230	NOT9	184
49735641	NOT9_FAT05230	NOT9	32
49735642	NOT9_FAT05230	NOT9	181
49735643	NOT9_FAT05230	NOT9	115
49735644	NOT9_FAT05230	NOT9	142
49735645	NOT9_FAT05230	NOT9	84
49735646	NOT9_FAT05230	NOT9	141
49735647	NOT9_FAT05230	NOT9	56
49735648	NOT9_FAT05230	NOT9	63
49735649	NOT9_FAT05230	NOT9	52
49735650	NOT9_FAT05230	NOT9	154
49735651	NOT9_FAT05230	NOT9	123
49735652	NOT9_FAT05230	NOT9	104
49735653	NOT9_FAT05230	NOT9	93
49735654	NOT9_FAT05230	NOT9	98
49735655	NOT9_FAT05230	NOT9	129
49735656	NOT9_FAT05230	NOT9	115
49735657	NOT9_FAT05230	NOT9	65
49735658	NOT9_FAT05230	NOT9	250
49735659	NOT9_FAT05230	NOT9	195
49735660	NOT9_FAT05230	NOT9	127
49735661	NOT9_FAT05230	NOT9	82
49735662	NOT9_FAT05230	NOT9	87
49735663	NOT9_FAT05230	NOT9	167
49735664	NOT9_FAT05230	NOT9	113
49735665	NOT9_FAT05230	NOT9	56
49735666	NOT9_FAT05230	NOT9	52
49735667	NOT9_FAT05230	NOT9	122
49735668	NOT9_FAT05230	NOT9	147
49735669	NOT9_FAT05230	NOT9	123
49735670	NOT9_FAT05230	NOT9	133
49735671	NOT9_FAT05230	NOT9	81
49735672	NOT9_FAT05230	NOT9	25
49735673	NOT9_FAT05230	NOT9	130
49735674	NOT9_FAT05230	NOT9	112
49735675	NOT9_FAT05230	NOT9	104
49735676	NOT9_FAT05230	NOT9	74
49735677	NOT9_FAT05230	NOT9	218
49735678	NOT9_FAT05230	NOT9	71
49735679	NOT9_FAT05230	NOT9	28
49735680	NOT9_FAT05230	NOT9	94
49735681	NOT9_FAT05230	NOT9	177
49735682	NOT9_FAT05230	NOT9	145
49735683	NOT9_FAT05230	NOT9	116
49735684	NOT9_FAT05230	NOT9	136
49735685	NOT9_FAT05230	NOT9	86
49735686	NOT9_FAT05230	NOT9	142
49735687	NOT9_FAT05230	NOT9	82
49735688	NOT9_FAT05230	NOT9	81
49735689	NOT9_FAT05230	NOT9	168
49735690	NOT9_FAT05230	NOT9	137
49735691	NOT9_FAT05230	NOT9	96
49735692	NOT9_FAT05230	NOT9	158
49735693	NOT9_FAT05230	NOT9	73
49735694	NOT9_FAT05230	NOT9	91
49735695	NOT9_FAT05230	NOT9	157
49735696	NOT9_FAT05230	NOT9	39
49735697	NOT9_FAT05230	NOT9	25
49735698	NOT9_FAT05230	NOT9	242
49735699	NOT9_FAT05230	NOT9	121
49735700	NOT9_FAT05230	NOT9	156
49735701	NOT9_FAT05230	NOT9	155
49735702	NOT9_FAT05230	NOT9	64
49735703	NOT9_FAT05230	NOT9	190
49735704	NOT9_FAT05230	NOT9	136
49735705	NOT9_FAT05230	NOT9	219
49735706	NOT9_FAT05230	NOT9	130
49735707	NOT9_FAT05230	NOT9	144
49735708	NOT9_FAT05230	NOT9	78
49735709	NOT9_FAT05230	NOT9	51
49735710	NOT9_FAT05230	NOT9	160
49735711	NOT9_FAT05230	NOT9	142
49735712	NOT9_FAT05230	NOT9	125
49735713	NOT9_FAT05230	NOT9	115
49735714	NOT9_FAT05230	NOT9	213
49735715	NOT9_FAT05230	NOT9	58
49735716	NOT9_FAT05230	NOT9	54
49735717	NOT9_FAT05230	NOT9	94
49735718	NOT9_FAT05230	NOT9	114
49735719	NOT9_FAT05230	NOT9	82
49735720	NOT9_FAT05230	NOT9	36
49735721	NOT9_FAT05230	NOT9	147
49735722	NOT9_FAT05230	NOT9	86
49735723	NOT9_FAT05230	NOT9	124
49735724	NOT9_FAT05230	NOT9	101
49735725	NOT9_FAT05230	NOT9	98
49735726	NOT9_FAT05230	NOT9	43
49735727	NOT9_FAT05230	NOT9	115
49735728	NOT9_FAT05230	NOT9	38
49735729	NOT9_FAT05230	NOT9	97
49735730	NOT9_FAT05230	NOT9	191
49735731	NOT9_FAT05230	NOT9	58
49735732	NOT9_FAT05230	NOT9	101
49735733	NOT9_FAT05230	NOT9	124
49735734	NOT9_FAT05230	NOT9	179
49735735	NOT9_FAT05230	NOT9	121
49735736	NOT9_FAT05230	NOT9	62
49735737	NOT9_FAT05230	NOT9	117
49735738	NOT9_FAT05230	NOT9	120
49735739	NOT9_FAT05230	NOT9	45
49735740	NOT9_FAT05230	NOT9	132
49735741	NOT9_FAT05230	NOT9	93
49735742	NOT9_FAT05230	NOT9	81
49735743	NOT9_FAT05230	NOT9	192
49735744	NOT9_FAT05230	NOT9	101
49735745	NOT9_FAT05230	NOT9	153
49735746	NOT9_FAT05230	NOT9	85
49735747	NOT9_FAT05230	NOT9	201
49735748	NOT9_FAT05230	NOT9	31
49735749	NOT9_FAT05230	NOT9	88
49735750	NOT9_FAT05230	NOT9	140
49735751	NOT9_FAT05230	NOT9	130
49735752	NOT9_FAT05230	NOT9	49
49735753	NOT9_FAT05230	NOT9	123
49735754	NOT9_FAT05230	NOT9	74
49735755	NOT9_FAT05230	NOT9	67
49735756	NOT9_FAT05230	NOT9	31
49735757	NOT9_FAT05230	NOT9	54
49735758	NOT9_FAT05230	NOT9	88
49735759	NOT9_FAT05230	NOT9	47
49735760	NOT9_FAT05230	NOT9	84
49735761	NOT9_FAT05230	NOT9	55
49735762	NOT9_FAT05230	NOT9	225
49735763	NOT9_FAT05230	NOT9	103
49735764	NOT9_FAT05230	NOT9	80
49735765	NOT9_FAT05230	NOT9	164
49735766	NOT9_FAT05230	NOT9	221
49735767	NOT9_FAT05230	NOT9	116
49735768	NOT9_FAT05230	NOT9	149
49735769	NOT9_FAT05230	NOT9	110
49735770	NOT9_FAT05230	NOT9	107
49735771	NOT9_FAT05230	NOT9	161
49735772	NOT9_FAT05230	NOT9	233
49735773	NOT9_FAT05230	NOT9	317
49735774	NOT9_FAT05230	NOT9	139
49735775	NOT9_FAT05230	NOT9	135
49735776	NOT9_FAT05230	NOT9	121
49735777	NOT9_FAT05230	NOT9	100
49735778	NOT9_FAT05230	NOT9	211
49735779	NOT9_FAT05230	NOT9	95
49735780	NOT9_FAT05230	NOT9	130
49735781	NOT9_FAT05230	NOT9	97
49735782	NOT9_FAT05230	NOT9	149
49735783	NOT9_FAT05230	NOT9	58
49735784	NOT9_FAT05230	NOT9	130
49735785	NOT9_FAT05230	NOT9	55
49735786	NOT9_FAT05230	NOT9	114
49735787	NOT9_FAT05230	NOT9	100
49735788	NOT9_FAT05230	NOT9	160
49735789	NOT9_FAT05230	NOT9	53
49735790	NOT9_FAT05230	NOT9	64
49735791	NOT9_FAT05230	NOT9	124
49735792	NOT9_FAT05230	NOT9	73
49735793	NOT9_FAT05230	NOT9	136
49735794	NOT9_FAT05230	NOT9	55
49735795	NOT9_FAT05230	NOT9	80
49735796	NOT9_FAT05230	NOT9	59
49735797	NOT9_FAT05230	NOT9	53
49735798	NOT9_FAT05230	NOT9	106
49735799	NOT9_FAT05230	NOT9	107
49735800	NOT9_FAT05230	NOT9	283
49735801	NOT9_FAT05230	NOT9	126
49735802	NOT9_FAT05230	NOT9	126
49735803	NOT9_FAT05230	NOT9	209
49735804	NOT9_FAT05230	NOT9	85
49735805	NOT9_FAT05230	NOT9	30
49735806	NOT9_FAT05230	NOT9	190
49735807	NOT9_FAT05230	NOT9	42
49735808	NOT9_FAT05230	NOT9	60
49735809	NOT9_FAT05230	NOT9	167
49735810	NOT9_FAT05230	NOT9	74
49735811	NOT9_FAT05230	NOT9	156
49735812	NOT9_FAT05230	NOT9	167
49735813	NOT9_FAT05230	NOT9	141
49735814	NOT9_FAT05230	NOT9	215
49735815	NOT9_FAT05230	NOT9	95
49735816	NOT9_FAT05230	NOT9	71
49735817	NOT9_FAT05230	NOT9	89
49735818	NOT9_FAT05230	NOT9	196
49735819	NOT9_FAT05230	NOT9	81
49735820	NOT9_FAT05230	NOT9	80
49735821	NOT9_FAT05230	NOT9	171
49735822	NOT9_FAT05230	NOT9	91
49735823	NOT9_FAT05230	NOT9	40
49735824	NOT9_FAT05230	NOT9	87
49735825	NOT9_FAT05230	NOT9	125
49735826	NOT9_FAT05230	NOT9	92
49735827	NOT9_FAT05230	NOT9	115
49735828	NOT9_FAT05230	NOT9	62
49735829	NOT9_FAT05230	NOT9	72
49735830	NOT9_FAT05230	NOT9	46
49735831	NOT9_FAT05230	NOT9	163
49735832	NOT9_FAT05230	NOT9	152
49735833	NOT9_FAT05230	NOT9	63
49735834	NOT9_FAT05230	NOT9	55
49735835	NOT9_FAT05230	NOT9	54
49735836	NOT9_FAT05230	NOT9	45
49735837	NOT9_FAT05230	NOT9	172
49735838	NOT9_FAT05230	NOT9	44
49735839	NOT9_FAT05230	NOT9	119
49735840	NOT9_FAT05230	NOT9	73
49735841	NOT9_FAT05230	NOT9	46
49735842	NOT9_FAT05230	NOT9	122
49735843	NOT9_FAT05230	NOT9	81
49735844	NOT9_FAT05230	NOT9	118
49735845	NOT9_FAT05230	NOT9	150
49735846	NOT9_FAT05230	NOT9	143
49735847	NOT9_FAT05230	NOT9	144
49735848	NOT9_FAT05230	NOT9	70
49735849	NOT9_FAT05230	NOT9	190
49735850	NOT9_FAT05230	NOT9	86
49735851	NOT9_FAT05230	NOT9	124
49735852	NOT9_FAT05230	NOT9	55
49735853	NOT9_FAT05230	NOT9	69
49735854	NOT9_FAT05230	NOT9	95
49735855	NOT9_FAT05230	NOT9	131
49735856	NOT9_FAT05230	NOT9	30
49735857	NOT9_FAT05230	NOT9	155
49735858	NOT9_FAT05230	NOT9	281
49735859	NOT9_FAT05230	NOT9	75
49735860	NOT9_FAT05230	NOT9	55
49735861	NOT9_FAT05230	NOT9	95
49735862	NOT9_FAT05230	NOT9	41
49735863	NOT9_FAT05230	NOT9	79
49735864	NOT9_FAT05230	NOT9	55
49735865	NOT9_FAT05230	NOT9	88
49735866	NOT9_FAT05230	NOT9	43
49735867	NOT9_FAT05230	NOT9	208
49735868	NOT9_FAT05230	NOT9	105
49735869	NOT9_FAT05230	NOT9	59
49735870	NOT9_FAT05230	NOT9	156
49735871	NOT9_FAT05230	NOT9	100
49735872	NOT9_FAT05230	NOT9	176
49735873	NOT9_FAT05230	NOT9	153
49735874	NOT9_FAT05230	NOT9	61
49735875	NOT9_FAT05230	NOT9	36
49735876	NOT9_FAT05230	NOT9	217
49735877	NOT9_FAT05230	NOT9	95
49735878	NOT9_FAT05230	NOT9	140
49735879	NOT9_FAT05230	NOT9	24
49735880	NOT9_FAT05230	NOT9	124
49735881	NOT9_FAT05230	NOT9	79
49735882	NOT9_FAT05230	NOT9	90
49735883	NOT9_FAT05230	NOT9	100
49735884	NOT9_FAT05230	NOT9	215
49735885	NOT9_FAT05230	NOT9	77
49735886	NOT9_FAT05230	NOT9	98
49735887	NOT9_FAT05230	NOT9	65
49735888	NOT9_FAT05230	NOT9	125
49735889	NOT9_FAT05230	NOT9	82
49735890	NOT9_FAT05230	NOT9	90
49735891	NOT9_FAT05230	NOT9	130
49735892	NOT9_FAT05230	NOT9	74
49735893	NOT9_FAT05230	NOT9	84
49735894	NOT9_FAT05230	NOT9	46
49735895	NOT9_FAT05230	NOT9	71
49735896	NOT9_FAT05230	NOT9	111
49735897	NOT9_FAT05230	NOT9	206
49735898	NOT9_FAT05230	NOT9	229
49735899	NOT9_FAT05230	NOT9	100
49735900	NOT9_FAT05230	NOT9	90
49735901	NOT9_FAT05230	NOT9	206
49735902	NOT9_FAT05230	NOT9	98
49735903	NOT9_FAT05230	NOT9	91
49735904	NOT9_FAT05230	NOT9	62
49735905	NOT9_FAT05230	NOT9	185
49735906	NOT9_FAT05230	NOT9	197
49735907	NOT9_FAT05230	NOT9	71
49735908	NOT9_FAT05230	NOT9	18
49735909	NOT9_FAT05230	NOT9	151
49735910	NOT9_FAT05230	NOT9	34
49735911	NOT9_FAT05230	NOT9	125
49735912	NOT9_FAT05230	NOT9	56
49735913	NOT9_FAT05230	NOT9	62
49735914	NOT9_FAT05230	NOT9	238
49735915	NOT9_FAT05230	NOT9	66
49735916	NOT9_FAT05230	NOT9	166
49735917	NOT9_FAT05230	NOT9	322
49735918	NOT9_FAT05230	NOT9	45
49735919	NOT9_FAT05230	NOT9	18
49735920	NOT9_FAT05230	NOT9	90
49735921	NOT9_FAT05230	NOT9	46
49735922	NOT9_FAT05230	NOT9	55
49735923	NOT9_FAT05230	NOT9	246
49735924	NOT9_FAT05230	NOT9	242
49735925	NOT9_FAT05230	NOT9	160
49735926	NOT9_FAT05230	NOT9	32
49735927	NOT9_FAT05230	NOT9	53
49735928	NOT9_FAT05230	NOT9	76
49735929	NOT9_FAT05230	NOT9	134
49735930	NOT9_FAT05230	NOT9	27
49735931	NOT9_FAT05230	NOT9	203
49735932	NOT9_FAT05230	NOT9	79
49735933	NOT9_FAT05230	NOT9	168
49735934	NOT9_FAT05230	NOT9	181
49735935	NOT9_FAT05230	NOT9	123
49735936	NOT9_FAT05230	NOT9	101
49735937	NOT9_FAT05230	NOT9	161
49735938	NOT9_FAT05230	NOT9	142
49735939	NOT9_FAT05230	NOT9	118
49735940	NOT9_FAT05230	NOT9	151
49735941	NOT9_FAT05230	NOT9	117
49735942	NOT9_FAT05230	NOT9	73
49735943	NOT9_FAT05230	NOT9	78
49735944	NOT9_FAT05230	NOT9	90
49735945	NOT9_FAT05230	NOT9	152
49735946	NOT9_FAT05230	NOT9	47
49735947	NOT9_FAT05230	NOT9	99
49735948	NOT9_FAT05230	NOT9	63
49735949	NOT9_FAT05230	NOT9	96
49735950	NOT9_FAT05230	NOT9	85
49735951	NOT9_FAT05230	NOT9	119
49735952	NOT9_FAT05230	NOT9	116
49735953	NOT9_FAT05230	NOT9	80
49735954	NOT9_FAT05230	NOT9	51
49735955	NOT9_FAT05230	NOT9	35
49735956	NOT9_FAT05230	NOT9	87
49735957	NOT9_FAT05230	NOT9	112
49735958	NOT9_FAT05230	NOT9	219
49735959	NOT9_FAT05230	NOT9	88
49735960	NOT9_FAT05230	NOT9	91
49735961	NOT9_FAT05230	NOT9	77
49735962	NOT9_FAT05230	NOT9	110
49735963	NOT9_FAT05230	NOT9	221
49735964	NOT9_FAT05230	NOT9	118
49735965	NOT9_FAT05230	NOT9	50
49735966	NOT9_FAT05230	NOT9	105
49735967	NOT9_FAT05230	NOT9	179
49735968	NOT9_FAT05230	NOT9	49
49735969	NOT9_FAT05230	NOT9	68
49735970	NOT9_FAT05230	NOT9	106
49735971	NOT9_FAT05230	NOT9	81
49735972	NOT9_FAT05230	NOT9	105
49735973	NOT9_FAT05230	NOT9	15
49735974	NOT9_FAT05230	NOT9	93
49735975	NOT9_FAT05230	NOT9	71
49735976	NOT9_FAT05230	NOT9	54
49735977	NOT9_FAT05230	NOT9	74
49735978	NOT9_FAT05230	NOT9	149
49735979	NOT9_FAT05230	NOT9	156
49735980	NOT9_FAT05230	NOT9	58
49735981	NOT9_FAT05230	NOT9	89
49735982	NOT9_FAT05230	NOT9	109
49735983	NOT9_FAT05230	NOT9	149
49735984	NOT9_FAT05230	NOT9	121
49735985	NOT9_FAT05230	NOT9	144
49735986	NOT9_FAT05230	NOT9	171
49735987	NOT9_FAT05230	NOT9	93
49735988	NOT9_FAT05230	NOT9	58
49735989	NOT9_FAT05230	NOT9	162
49735990	NOT9_FAT05230	NOT9	67
49735991	NOT9_FAT05230	NOT9	72
49735992	NOT9_FAT05230	NOT9	111
49735993	NOT9_FAT05230	NOT9	37
49735994	NOT9_FAT05230	NOT9	28
49735995	NOT9_FAT05230	NOT9	78
49735996	NOT9_FAT05230	NOT9	145
49735997	NOT9_FAT05230	NOT9	45
49735998	NOT9_FAT05230	NOT9	41
49735999	NOT9_FAT05230	NOT9	97
49736000	NOT9_FAT05230	NOT9	157
49736001	NOT9_FAT05230	NOT9	80
49736002	NOT9_FAT05230	NOT9	87
49736003	NOT9_FAT05230	NOT9	8
49736004	NOT9_FAT05230	NOT9	44
49736005	NOT9_FAT05230	NOT9	154
49736006	NOT9_FAT05230	NOT9	65
49736007	NOT9_FAT05230	NOT9	55
49736008	NOT9_FAT05230	NOT9	76
49736009	NOT9_FAT05230	NOT9	51
49736010	NOT9_FAT05230	NOT9	109
49736011	NOT9_FAT05230	NOT9	70
49736012	NOT9_FAT05230	NOT9	43
49736013	NOT9_FAT05230	NOT9	39
49736014	NOT9_FAT05230	NOT9	139
49736015	NOT9_FAT05230	NOT9	182
49736016	NOT9_FAT05230	NOT9	142
49736017	NOT9_FAT05230	NOT9	69
49736018	NOT9_FAT05230	NOT9	85
49736019	NOT9_FAT05230	NOT9	22
49736020	NOT9_FAT05230	NOT9	83
49736021	NOT9_FAT05230	NOT9	143
49736022	NOT9_FAT05230	NOT9	68
49736023	NOT9_FAT05230	NOT9	95
49736024	NOT9_FAT05230	NOT9	93
49736025	NOT9_FAT05230	NOT9	100
49736026	NOT9_FAT05230	NOT9	89
49736027	NOT9_FAT05230	NOT9	187
49736028	NOT9_FAT05230	NOT9	8
49736029	NOT9_FAT05230	NOT9	38
49736030	NOT9_FAT05230	NOT9	90
49736031	NOT9_FAT05230	NOT9	64
49736032	NOT9_FAT05230	NOT9	101
49736033	NOT9_FAT05230	NOT9	122
49736034	NOT9_FAT05230	NOT9	74
49736035	NOT9_FAT05230	NOT9	130
49736036	NOT9_FAT05230	NOT9	173
49736037	NOT9_FAT05230	NOT9	79
49736038	NOT9_FAT05230	NOT9	79
49736039	NOT9_FAT05230	NOT9	54
49736040	NOT9_FAT05230	NOT9	54
49736041	NOT9_FAT05230	NOT9	132
49736042	NOT9_FAT05230	NOT9	84
49736043	NOT9_FAT05230	NOT9	116
49736044	NOT9_FAT05230	NOT9	163
49736045	NOT9_FAT05230	NOT9	185
49736046	NOT9_FAT05230	NOT9	66
49736047	NOT9_FAT05230	NOT9	61
49736048	NOT9_FAT05230	NOT9	90
49736049	NOT9_FAT05230	NOT9	43
49736050	NOT9_FAT05230	NOT9	140
49736051	NOT9_FAT05230	NOT9	27
49736052	NOT9_FAT05230	NOT9	189
49736053	NOT9_FAT05230	NOT9	57
49736054	NOT9_FAT05230	NOT9	88
49736055	NOT9_FAT05230	NOT9	123
49736056	NOT9_FAT05230	NOT9	72
49736057	NOT9_FAT05230	NOT9	170
49736058	NOT9_FAT05230	NOT9	86
49736059	NOT9_FAT05230	NOT9	232
49736060	NOT9_FAT05230	NOT9	85
49736061	NOT9_FAT05230	NOT9	33
49736062	NOT9_FAT05230	NOT9	67
49736063	NOT9_FAT05230	NOT9	54
49736064	NOT9_FAT05230	NOT9	127
49736065	NOT9_FAT05230	NOT9	86
49736066	NOT9_FAT05230	NOT9	67
49736067	NOT9_FAT05230	NOT9	135
49736068	NOT9_FAT05230	NOT9	155
49736069	NOT9_FAT05230	NOT9	135
49736070	NOT9_FAT05230	NOT9	115
49736071	NOT9_FAT05230	NOT9	55
49736072	NOT9_FAT05230	NOT9	98
49736073	NOT9_FAT05230	NOT9	67
49736074	NOT9_FAT05230	NOT9	128
49736075	NOT9_FAT05230	NOT9	57
49736076	NOT9_FAT05230	NOT9	151
49736077	NOT9_FAT05230	NOT9	148
49736078	NOT9_FAT05230	NOT9	63
49736079	NOT9_FAT05230	NOT9	57
49736080	NOT9_FAT05230	NOT9	52
49736081	NOT9_FAT05230	NOT9	131
49736082	NOT9_FAT05230	NOT9	24
49736083	NOT9_FAT05230	NOT9	77
49736084	NOT9_FAT05230	NOT9	38
49736085	NOT9_FAT05230	NOT9	59
49736086	NOT9_FAT05230	NOT9	126
49736087	NOT9_FAT05230	NOT9	89
49736088	NOT9_FAT05230	NOT9	35
49736089	NOT9_FAT05230	NOT9	75
49736090	NOT9_FAT05230	NOT9	159
49736091	NOT9_FAT05230	NOT9	130
49736092	NOT9_FAT05230	NOT9	116
49736093	NOT9_FAT05230	NOT9	69
49736094	NOT9_FAT05230	NOT9	193
49736095	NOT9_FAT05230	NOT9	60
49736096	NOT9_FAT05230	NOT9	116
49736097	NOT9_FAT05230	NOT9	157
49736098	NOT9_FAT05230	NOT9	60
49736099	NOT9_FAT05230	NOT9	155
49736100	NOT9_FAT05230	NOT9	59
49736101	NOT9_FAT05230	NOT9	50
49736102	NOT9_FAT05230	NOT9	177
49736103	NOT9_FAT05230	NOT9	142
49736104	NOT9_FAT05230	NOT9	181
49736105	NOT9_FAT05230	NOT9	78
49736106	NOT9_FAT05230	NOT9	100
49736107	NOT9_FAT05230	NOT9	112
49736108	NOT9_FAT05230	NOT9	174
49736109	NOT9_FAT05230	NOT9	63
49736110	NOT9_FAT05230	NOT9	43
49736111	NOT9_FAT05230	NOT9	86
49736112	NOT9_FAT05230	NOT9	54
49736113	NOT9_FAT05230	NOT9	169
49736114	NOT9_FAT05230	NOT9	120
49736115	NOT9_FAT05230	NOT9	88
49736116	NOT9_FAT05230	NOT9	116
49736117	NOT9_FAT05230	NOT9	182
49736118	NOT9_FAT05230	NOT9	102
49736119	NOT9_FAT05230	NOT9	106
49736120	NOT9_FAT05230	NOT9	97
49736121	NOT9_FAT05230	NOT9	49
49736122	NOT9_FAT05230	NOT9	179
49736123	NOT9_FAT05230	NOT9	88
49736124	NOT9_FAT05230	NOT9	96
49736125	NOT9_FAT05230	NOT9	107
49736126	NOT9_FAT05230	NOT9	26
49736127	NOT9_FAT05230	NOT9	43
49736128	NOT9_FAT05230	NOT9	86
49736129	NOT9_FAT05230	NOT9	135
49736130	NOT9_FAT05230	NOT9	41
49736131	NOT9_FAT05230	NOT9	99
49736132	NOT9_FAT05230	NOT9	107
49736133	NOT9_FAT05230	NOT9	110
49736134	NOT9_FAT05230	NOT9	113
49736135	NOT9_FAT05230	NOT9	106
49736136	NOT9_FAT05230	NOT9	75
49736137	NOT9_FAT05230	NOT9	82
49736138	NOT9_FAT05230	NOT9	162
49736139	NOT9_FAT05230	NOT9	58
49736140	NOT9_FAT05230	NOT9	143
49736141	NOT9_FAT05230	NOT9	99
49736142	NOT9_FAT05230	NOT9	126
49736143	NOT9_FAT05230	NOT9	57
49736144	NOT9_FAT05230	NOT9	52
49736145	NOT9_FAT05230	NOT9	206
49736146	NOT9_FAT05230	NOT9	69
49736147	NOT9_FAT05230	NOT9	93
49736148	NOT9_FAT05230	NOT9	72
49736149	NOT9_FAT05230	NOT9	87
49736150	NOT9_FAT05230	NOT9	54
49736151	NOT9_FAT05230	NOT9	36
49736152	NOT9_FAT05230	NOT9	47
49736153	NOT9_FAT05230	NOT9	125
49736154	NOT9_FAT05230	NOT9	133
49736155	NOT9_FAT05230	NOT9	127
49736156	NOT9_FAT05230	NOT9	104
49736157	NOT9_FAT05230	NOT9	116
49736158	NOT9_FAT05230	NOT9	153
49736159	NOT9_FAT05230	NOT9	151
49736160	NOT9_FAT05230	NOT9	81
49736161	NOT9_FAT05230	NOT9	178
49736162	NOT9_FAT05230	NOT9	149
49736163	NOT9_FAT05230	NOT9	129
49736164	NOT9_FAT05230	NOT9	79
49736165	NOT9_FAT05230	NOT9	131
49736166	NOT9_FAT05230	NOT9	143
49736167	NOT9_FAT05230	NOT9	121
49736168	NOT9_FAT05230	NOT9	63
49736169	NOT9_FAT05230	NOT9	20
49736170	NOT9_FAT05230	NOT9	54
49736171	NOT9_FAT05230	NOT9	65
49736172	NOT9_FAT05230	NOT9	124
49736173	NOT9_FAT05230	NOT9	64
49736174	NOT9_FAT05230	NOT9	124
49736175	NOT9_FAT05230	NOT9	86
49736176	NOT9_FAT05230	NOT9	133
49736177	NOT9_FAT05230	NOT9	156
49736178	NOT9_FAT05230	NOT9	170
49736179	NOT9_FAT05230	NOT9	243
49736180	NOT9_FAT05230	NOT9	108
49736181	NOT9_FAT05230	NOT9	83
49736182	NOT9_FAT05230	NOT9	38
49736183	NOT9_FAT05230	NOT9	176
49736184	NOT9_FAT05230	NOT9	158
49736185	NOT9_FAT05230	NOT9	94
49736186	NOT9_FAT05230	NOT9	61
49736187	NOT9_FAT05230	NOT9	137
49736188	NOT9_FAT05230	NOT9	77
49736189	NOT9_FAT05230	NOT9	79
49736190	NOT9_FAT05230	NOT9	96
49736191	NOT9_FAT05230	NOT9	123
49736192	NOT9_FAT05230	NOT9	108
49736193	NOT9_FAT05230	NOT9	100
49736194	NOT9_FAT05230	NOT9	147
49736195	NOT9_FAT05230	NOT9	70
49736196	NOT9_FAT05230	NOT9	49
49736197	NOT9_FAT05230	NOT9	114
49736198	NOT9_FAT05230	NOT9	195
49736199	NOT9_FAT05230	NOT9	63
49736200	NOT9_FAT05230	NOT9	91
49736201	NOT9_FAT05230	NOT9	101
49736202	NOT9_FAT05230	NOT9	134
49736203	NOT9_FAT05230	NOT9	97
49736204	NOT9_FAT05230	NOT9	26
49736205	NOT9_FAT05230	NOT9	138
49736206	NOT9_FAT05230	NOT9	201
49736207	NOT9_FAT05230	NOT9	100
49736208	NOT9_FAT05230	NOT9	146
49736209	NOT9_FAT05230	NOT9	45
49736210	NOT9_FAT05230	NOT9	150
49736211	NOT9_FAT05230	NOT9	65
49736212	NOT9_FAT05230	NOT9	214
49736213	NOT9_FAT05230	NOT9	91
49736214	NOT9_FAT05230	NOT9	105
49736215	NOT9_FAT05230	NOT9	136
49736216	NOT9_FAT05230	NOT9	188
49736217	NOT9_FAT05230	NOT9	195
49736218	NOT9_FAT05230	NOT9	75
49736219	NOT9_FAT05230	NOT9	129
49736220	NOT9_FAT05230	NOT9	70
49736221	NOT9_FAT05230	NOT9	131
49736222	NOT9_FAT05230	NOT9	52
49736223	NOT9_FAT05230	NOT9	182
49736224	NOT9_FAT05230	NOT9	123
49736225	NOT9_FAT05230	NOT9	93
49736226	NOT9_FAT05230	NOT9	127
49736227	NOT9_FAT05230	NOT9	99
49736228	NOT9_FAT05230	NOT9	87
49736229	NOT9_FAT05230	NOT9	148
49736230	NOT9_FAT05230	NOT9	122
49736231	NOT9_FAT05230	NOT9	124
49736232	NOT9_FAT05230	NOT9	93
49736233	NOT9_FAT05230	NOT9	200
49736234	NOT9_FAT05230	NOT9	121
49736235	NOT9_FAT05230	NOT9	74
49736236	NOT9_FAT05230	NOT9	59
49736237	NOT9_FAT05230	NOT9	140
49736238	NOT9_FAT05230	NOT9	117
49736239	NOT9_FAT05230	NOT9	150
49736240	NOT9_FAT05230	NOT9	111
49736241	NOT9_FAT05230	NOT9	90
49736242	NOT9_FAT05230	NOT9	48
49736243	NOT9_FAT05230	NOT9	51
49736244	NOT9_FAT05230	NOT9	170
49736245	NOT9_FAT05230	NOT9	132
49736246	NOT9_FAT05230	NOT9	79
49736247	NOT9_FAT05230	NOT9	112
49736248	NOT9_FAT05230	NOT9	91
49736249	NOT9_FAT05230	NOT9	53
49736250	NOT9_FAT05230	NOT9	69
49736251	NOT9_FAT05230	NOT9	80
49736252	NOT9_FAT05230	NOT9	173
49736253	NOT9_FAT05230	NOT9	128
49736254	NOT9_FAT05230	NOT9	118
49736255	NOT9_FAT05230	NOT9	193
49736256	NOT9_FAT05230	NOT9	105
49736257	NOT9_FAT05230	NOT9	198
49736258	NOT9_FAT05230	NOT9	114
49736259	NOT9_FAT05230	NOT9	165
49736260	NOT9_FAT05230	NOT9	89
49736261	NOT9_FAT05230	NOT9	34
49736262	NOT9_FAT05230	NOT9	91
49736263	NOT9_FAT05230	NOT9	82
49736264	NOT9_FAT05230	NOT9	81
49736265	NOT9_FAT05230	NOT9	53
49736266	NOT9_FAT05230	NOT9	121
49736267	NOT9_FAT05230	NOT9	122
49736268	NOT9_FAT05230	NOT9	134
49736269	NOT9_FAT05230	NOT9	196
49736270	NOT9_FAT05230	NOT9	139
49736271	NOT9_FAT05230	NOT9	189
49736272	NOT9_FAT05230	NOT9	90
49736273	NOT9_FAT05230	NOT9	30
49736274	NOT9_FAT05230	NOT9	63
49736275	NOT9_FAT05230	NOT9	121
49736276	NOT9_FAT05230	NOT9	156
49736277	NOT9_FAT05230	NOT9	26
49736278	NOT9_FAT05230	NOT9	43
49736279	NOT9_FAT05230	NOT9	165
49736280	NOT9_FAT05230	NOT9	138
49736281	NOT9_FAT05230	NOT9	145
49736282	NOT9_FAT05230	NOT9	153
49736283	NOT9_FAT05230	NOT9	52
49736284	NOT9_FAT05230	NOT9	110
49736285	NOT9_FAT05230	NOT9	118
49736286	NOT9_FAT05230	NOT9	52
49736287	NOT9_FAT05230	NOT9	45
49736288	NOT9_FAT05230	NOT9	101
49736289	NOT9_FAT05230	NOT9	211
49736290	NOT9_FAT05230	NOT9	64
49736291	NOT9_FAT05230	NOT9	73
49736292	NOT9_FAT05230	NOT9	92
49736293	NOT9_FAT05230	NOT9	124
49736294	NOT9_FAT05230	NOT9	77
49736295	NOT9_FAT05230	NOT9	81
49736296	NOT9_FAT05230	NOT9	164
49736297	NOT9_FAT05230	NOT9	86
49736298	NOT9_FAT05230	NOT9	106
49736299	NOT9_FAT05230	NOT9	50
49736300	NOT9_FAT05230	NOT9	36
49736301	NOT9_FAT05230	NOT9	31
49736302	NOT9_FAT05230	NOT9	88
49736303	NOT9_FAT05230	NOT9	111
49736304	NOT9_FAT05230	NOT9	102
49736305	NOT9_FAT05230	NOT9	102
49736306	NOT9_FAT05230	NOT9	103
49736307	NOT9_FAT05230	NOT9	109
49736308	NOT9_FAT05230	NOT9	101
49736309	NOT9_FAT05230	NOT9	110
49736310	NOT9_FAT05230	NOT9	106
49736311	NOT9_FAT05230	NOT9	53
49736312	NOT9_FAT05230	NOT9	77
49736313	NOT9_FAT05230	NOT9	155
49736314	NOT9_FAT05230	NOT9	161
49736315	NOT9_FAT05230	NOT9	90
49736316	NOT9_FAT05230	NOT9	231
49736317	NOT9_FAT05230	NOT9	143
49736318	NOT9_FAT05230	NOT9	171
49736319	NOT9_FAT05230	NOT9	46
49736320	NOT9_FAT05230	NOT9	63
49736321	NOT9_FAT05230	NOT9	62
49736322	NOT9_FAT05230	NOT9	42
49736323	NOT9_FAT05230	NOT9	67
49736324	NOT9_FAT05230	NOT9	267
49736325	NOT9_FAT05230	NOT9	152
49736326	NOT9_FAT05230	NOT9	166
49736327	NOT9_FAT05230	NOT9	84
49736328	NOT9_FAT05230	NOT9	145
49736329	NOT9_FAT05230	NOT9	65
49736330	NOT9_FAT05230	NOT9	77
49736331	NOT9_FAT05230	NOT9	48
49736332	NOT9_FAT05230	NOT9	36
49736333	NOT9_FAT05230	NOT9	91
49736334	NOT9_FAT05230	NOT9	40
49736335	NOT9_FAT05230	NOT9	129
49736336	NOT9_FAT05230	NOT9	79
49736337	NOT9_FAT05230	NOT9	45
49736338	NOT9_FAT05230	NOT9	87
49736339	NOT9_FAT05230	NOT9	110
49736340	NOT9_FAT05230	NOT9	35
49736341	NOT9_FAT05230	NOT9	83
49736342	NOT9_FAT05230	NOT9	135
49736343	NOT9_FAT05230	NOT9	193
49736344	NOT9_FAT05230	NOT9	49
49736345	NOT9_FAT05230	NOT9	86
49736346	NOT9_FAT05230	NOT9	150
49736347	NOT9_FAT05230	NOT9	147
49736348	NOT9_FAT05230	NOT9	111
49736349	NOT9_FAT05230	NOT9	62
49736350	NOT9_FAT05230	NOT9	29
49736351	NOT9_FAT05230	NOT9	67
49736352	NOT9_FAT05230	NOT9	46
49736353	NOT9_FAT05230	NOT9	24
49736354	NOT9_FAT05230	NOT9	85
49736355	NOT9_FAT05230	NOT9	100
49736356	NOT9_FAT05230	NOT9	45
49736357	NOT9_FAT05230	NOT9	51
49736358	NOT9_FAT05230	NOT9	148
49736359	NOT9_FAT05230	NOT9	158
49736360	NOT9_FAT05230	NOT9	150
49736361	NOT9_FAT05230	NOT9	60
49736362	NOT9_FAT05230	NOT9	100
49736363	NOT9_FAT05230	NOT9	194
49736364	NOT9_FAT05230	NOT9	107
49736365	NOT9_FAT05230	NOT9	137
49736366	NOT9_FAT05230	NOT9	164
49736367	NOT9_FAT05230	NOT9	127
49736368	NOT9_FAT05230	NOT9	112
49736369	NOT9_FAT05230	NOT9	63
49736370	NOT9_FAT05230	NOT9	246
49736371	NOT9_FAT05230	NOT9	137
49736372	NOT9_FAT05230	NOT9	39
49736373	NOT9_FAT05230	NOT9	69
49736374	NOT9_FAT05230	NOT9	137
49736375	NOT9_FAT05230	NOT9	172
49736376	NOT9_FAT05230	NOT9	57
49736377	NOT9_FAT05230	NOT9	133
49736378	NOT9_FAT05230	NOT9	132
49736379	NOT9_FAT05230	NOT9	139
49736380	NOT9_FAT05230	NOT9	48
49736381	NOT9_FAT05230	NOT9	90
49736382	NOT9_FAT05230	NOT9	35
49736383	NOT9_FAT05230	NOT9	87
49736384	NOT9_FAT05230	NOT9	141
49736385	NOT9_FAT05230	NOT9	96
49736386	NOT9_FAT05230	NOT9	77
49736387	NOT9_FAT05230	NOT9	116
49736388	NOT9_FAT05230	NOT9	133
49736389	NOT9_FAT05230	NOT9	43
49736390	NOT9_FAT05230	NOT9	160
49736391	NOT9_FAT05230	NOT9	175
49736392	NOT9_FAT05230	NOT9	193
49736393	NOT9_FAT05230	NOT9	193
49736394	NOT9_FAT05230	NOT9	121
49736395	NOT9_FAT05230	NOT9	75
49736396	NOT9_FAT05230	NOT9	100
49736397	NOT9_FAT05230	NOT9	85
49736398	NOT9_FAT05230	NOT9	188
49736399	NOT9_FAT05230	NOT9	51
49736400	NOT9_FAT05230	NOT9	99
49736401	NOT9_FAT05230	NOT9	63
49736402	NOT9_FAT05230	NOT9	104
49736403	NOT9_FAT05230	NOT9	68
49736404	NOT9_FAT05230	NOT9	132
49736405	NOT9_FAT05230	NOT9	59
49736406	NOT9_FAT05230	NOT9	41
49736407	NOT9_FAT05230	NOT9	160
49736408	NOT9_FAT05230	NOT9	100
49736409	NOT9_FAT05230	NOT9	58
49736410	NOT9_FAT05230	NOT9	31
49736411	NOT9_FAT05230	NOT9	53
49736412	NOT9_FAT05230	NOT9	176
49736413	NOT9_FAT05230	NOT9	100
49736414	NOT9_FAT05230	NOT9	88
49736415	NOT9_FAT05230	NOT9	117
49736416	NOT9_FAT05230	NOT9	74
49736417	NOT9_FAT05230	NOT9	22
49736418	NOT9_FAT05230	NOT9	99
49736419	NOT9_FAT05230	NOT9	128
49736420	NOT9_FAT05230	NOT9	100
49736421	NOT9_FAT05230	NOT9	125
49736422	NOT9_FAT05230	NOT9	53
49736423	NOT9_FAT05230	NOT9	95
49736424	NOT9_FAT05230	NOT9	143
49736425	NOT9_FAT05230	NOT9	174
49736426	NOT9_FAT05230	NOT9	55
49736427	NOT9_FAT05230	NOT9	146
49736428	NOT9_FAT05230	NOT9	35
49736429	NOT9_FAT05230	NOT9	108
49736430	NOT9_FAT05230	NOT9	200
49736431	NOT9_FAT05230	NOT9	73
49736432	NOT9_FAT05230	NOT9	85
49736433	NOT9_FAT05230	NOT9	134
49736434	NOT9_FAT05230	NOT9	138
49736435	NOT9_FAT05230	NOT9	187
49736436	NOT9_FAT05230	NOT9	68
49736437	NOT9_FAT05230	NOT9	124
49736438	NOT9_FAT05230	NOT9	118
49736439	NOT9_FAT05230	NOT9	119
49736440	NOT9_FAT05230	NOT9	149
49736441	NOT9_FAT05230	NOT9	108
49736442	NOT9_FAT05230	NOT9	189
49736443	NOT9_FAT05230	NOT9	99
49736444	NOT9_FAT05230	NOT9	104
49736445	NOT9_FAT05230	NOT9	130
49736446	NOT9_FAT05230	NOT9	75
49736447	NOT9_FAT05230	NOT9	62
49736448	NOT9_FAT05230	NOT9	81
49736449	NOT9_FAT05230	NOT9	77
49736450	NOT9_FAT05230	NOT9	98
49736451	NOT9_FAT05230	NOT9	106
49736452	NOT9_FAT05230	NOT9	144
49736453	NOT9_FAT05230	NOT9	164
49736454	NOT9_FAT05230	NOT9	56
49736455	NOT9_FAT05230	NOT9	186
49736456	NOT9_FAT05230	NOT9	141
49736457	NOT9_FAT05230	NOT9	87
49736458	NOT9_FAT05230	NOT9	215
49736459	NOT9_FAT05230	NOT9	91
49736460	NOT9_FAT05230	NOT9	157
49736461	NOT9_FAT05230	NOT9	160
49736462	NOT9_FAT05230	NOT9	71
49736463	NOT9_FAT05230	NOT9	41
49736464	NOT9_FAT05230	NOT9	95
49736465	NOT9_FAT05230	NOT9	92
49736466	NOT9_FAT05230	NOT9	55
49736467	NOT9_FAT05230	NOT9	100
49736468	NOT9_FAT05230	NOT9	93
49736469	NOT9_FAT05230	NOT9	75
49736470	NOT9_FAT05230	NOT9	204
49736471	NOT9_FAT05230	NOT9	44
49736472	NOT9_FAT05230	NOT9	93
49736473	NOT9_FAT05230	NOT9	170
49736474	NOT9_FAT05230	NOT9	116
49736475	NOT9_FAT05230	NOT9	129
49736476	NOT9_FAT05230	NOT9	141
49736477	NOT9_FAT05230	NOT9	64
49736478	NOT9_FAT05230	NOT9	80
49736479	NOT9_FAT05230	NOT9	100
49736480	NOT9_FAT05230	NOT9	66
49736481	NOT9_FAT05230	NOT9	58
49736482	NOT9_FAT05230	NOT9	104
49736483	NOT9_FAT05230	NOT9	39
49736484	NOT9_FAT05230	NOT9	66
49736485	NOT9_FAT05230	NOT9	117
49736486	NOT9_FAT05230	NOT9	54
49736487	NOT9_FAT05230	NOT9	98
49736488	NOT9_FAT05230	NOT9	84
49736489	NOT9_FAT05230	NOT9	146
49736490	NOT9_FAT05230	NOT9	238
49736491	NOT9_FAT05230	NOT9	210
49736492	NOT9_FAT05230	NOT9	95
49736493	NOT9_FAT05230	NOT9	185
49736494	NOT9_FAT05230	NOT9	125
49736495	NOT9_FAT05230	NOT9	149
49736496	NOT9_FAT05230	NOT9	128
49736497	NOT9_FAT05230	NOT9	89
49736498	NOT9_FAT05230	NOT9	75
49736499	NOT9_FAT05230	NOT9	274
49736500	NOT9_FAT05230	NOT9	120
49736501	NOT9_FAT05230	NOT9	60
49736502	NOT9_FAT05230	NOT9	115
49736503	NOT9_FAT05230	NOT9	36
49736504	NOT9_FAT05230	NOT9	112
49736505	NOT9_FAT05230	NOT9	230
49736506	NOT9_FAT05230	NOT9	66
49736507	NOT9_FAT05230	NOT9	150
49736508	NOT9_FAT05230	NOT9	29
49736509	NOT9_FAT05230	NOT9	228
49736510	NOT9_FAT05230	NOT9	56
49736511	NOT9_FAT05230	NOT9	158
49736512	NOT9_FAT05230	NOT9	62
49736513	NOT9_FAT05230	NOT9	64
49736514	NOT9_FAT05230	NOT9	86
49736515	NOT9_FAT05230	NOT9	91
49736516	NOT9_FAT05230	NOT9	143
49736517	NOT9_FAT05230	NOT9	124
49736518	NOT9_FAT05230	NOT9	79
49736519	NOT9_FAT05230	NOT9	48
49736520	NOT9_FAT05230	NOT9	148
49736521	NOT9_FAT05230	NOT9	73
49736522	NOT9_FAT05230	NOT9	155
49736523	NOT9_FAT05230	NOT9	65
49736524	NOT9_FAT05230	NOT9	78
49736525	NOT9_FAT05230	NOT9	77
49736526	NOT9_FAT05230	NOT9	124
49736527	NOT9_FAT05230	NOT9	8
49736528	NOT9_FAT05230	NOT9	142
49736529	NOT9_FAT05230	NOT9	77
49736530	NOT9_FAT05230	NOT9	256
49736531	NOT9_FAT05230	NOT9	25
49736532	NOT9_FAT05230	NOT9	113
49736533	NOT9_FAT05230	NOT9	136
49736534	NOT9_FAT05230	NOT9	139
49736535	NOT9_FAT05230	NOT9	41
49736536	NOT9_FAT05230	NOT9	120
49736537	NOT9_FAT05230	NOT9	71
49736538	NOT9_FAT05230	NOT9	144
49736539	NOT9_FAT05230	NOT9	169
49736540	NOT9_FAT05230	NOT9	95
49736541	NOT9_FAT05230	NOT9	68
49736542	NOT9_FAT05230	NOT9	49
49736543	NOT9_FAT05230	NOT9	134
49736544	NOT9_FAT05230	NOT9	209
49736545	NOT9_FAT05230	NOT9	107
49736546	NOT9_FAT05230	NOT9	47
49736547	NOT9_FAT05230	NOT9	72
49736548	NOT9_FAT05230	NOT9	62
49736549	NOT9_FAT05230	NOT9	76
49736550	NOT9_FAT05230	NOT9	14
49736551	NOT9_FAT05230	NOT9	171
49736552	NOT9_FAT05230	NOT9	150
49736553	NOT9_FAT05230	NOT9	146
49736554	NOT9_FAT05230	NOT9	92
49736555	NOT9_FAT05230	NOT9	94
49736556	NOT9_FAT05230	NOT9	116
49736557	NOT9_FAT05230	NOT9	200
49736558	NOT9_FAT05230	NOT9	66
49736559	NOT9_FAT05230	NOT9	129
49736560	NOT9_FAT05230	NOT9	33
49736561	NOT9_FAT05230	NOT9	70
49736562	NOT9_FAT05230	NOT9	113
49736563	NOT9_FAT05230	NOT9	175
49736564	NOT9_FAT05230	NOT9	89
49736565	NOT9_FAT05230	NOT9	122
49736566	NOT9_FAT05230	NOT9	150
49736567	NOT9_FAT05230	NOT9	51
49736568	NOT9_FAT05230	NOT9	76
49736569	NOT9_FAT05230	NOT9	102
49736570	NOT9_FAT05230	NOT9	81
49736571	NOT9_FAT05230	NOT9	82
49736572	NOT9_FAT05230	NOT9	108
49736573	NOT9_FAT05230	NOT9	117
49736574	NOT9_FAT05230	NOT9	139
49736575	NOT9_FAT05230	NOT9	130
49736576	NOT9_FAT05230	NOT9	47
49736577	NOT9_FAT05230	NOT9	87
49736578	NOT9_FAT05230	NOT9	75
49736579	NOT9_FAT05230	NOT9	154
49736580	NOT9_FAT05230	NOT9	50
49736581	NOT9_FAT05230	NOT9	57
49736582	NOT9_FAT05230	NOT9	116
49736583	NOT9_FAT05230	NOT9	15
49736584	NOT9_FAT05230	NOT9	100
49736585	NOT9_FAT05230	NOT9	61
49736586	NOT9_FAT05230	NOT9	40
49736587	NOT9_FAT05230	NOT9	144
49736588	NOT9_FAT05230	NOT9	106
49736589	NOT9_FAT05230	NOT9	152
49736590	NOT9_FAT05230	NOT9	130
49736591	NOT9_FAT05230	NOT9	120
49736592	NOT9_FAT05230	NOT9	117
49736593	NOT9_FAT05230	NOT9	53
49736594	NOT9_FAT05230	NOT9	80
49736595	NOT9_FAT05230	NOT9	140
49736596	NOT9_FAT05230	NOT9	85
49736597	NOT9_FAT05230	NOT9	147
49736598	NOT9_FAT05230	NOT9	54
49736599	NOT9_FAT05230	NOT9	115
49736600	NOT9_FAT05230	NOT9	94
49736601	NOT9_FAT05230	NOT9	78
49736602	NOT9_FAT05230	NOT9	73
49736603	NOT9_FAT05230	NOT9	158
49736604	NOT9_FAT05230	NOT9	95
49736605	NOT9_FAT05230	NOT9	45
49736606	NOT9_FAT05230	NOT9	151
49736607	NOT9_FAT05230	NOT9	96
49736608	NOT9_FAT05230	NOT9	46
49736609	NOT9_FAT05230	NOT9	59
49736610	NOT9_FAT05230	NOT9	155
49736611	NOT9_FAT05230	NOT9	118
49736612	NOT9_FAT05230	NOT9	83
49736613	NOT9_FAT05230	NOT9	157
49736614	NOT9_FAT05230	NOT9	149
49736615	NOT9_FAT05230	NOT9	141
49736616	NOT9_FAT05230	NOT9	64
49736617	NOT9_FAT05230	NOT9	75
49736618	NOT9_FAT05230	NOT9	171
49736619	NOT9_FAT05230	NOT9	37
49736620	NOT9_FAT05230	NOT9	70
49736621	NOT9_FAT05230	NOT9	52
49736622	NOT9_FAT05230	NOT9	125
49736623	NOT9_FAT05230	NOT9	99
49736624	NOT9_FAT05230	NOT9	62
49736625	NOT9_FAT05230	NOT9	104
49736626	NOT9_FAT05230	NOT9	160
49736627	NOT9_FAT05230	NOT9	54
49736628	NOT9_FAT05230	NOT9	110
49736629	NOT9_FAT05230	NOT9	144
49736630	NOT9_FAT05230	NOT9	45
49736631	NOT9_FAT05230	NOT9	106
49736632	NOT9_FAT05230	NOT9	101
49736633	NOT9_FAT05230	NOT9	155
49736634	NOT9_FAT05230	NOT9	76
49736635	NOT9_FAT05230	NOT9	92
49736636	NOT9_FAT05230	NOT9	25
49736637	NOT9_FAT05230	NOT9	81
49736638	NOT9_FAT05230	NOT9	97
49736639	NOT9_FAT05230	NOT9	8
49736640	NOT9_FAT05230	NOT9	135
49736641	NOT9_FAT05230	NOT9	62
49736642	NOT9_FAT05230	NOT9	160
49736643	NOT9_FAT05230	NOT9	162
49736644	NOT9_FAT05230	NOT9	138
49736645	NOT9_FAT05230	NOT9	58
49736646	NOT9_FAT05230	NOT9	129
49736647	NOT9_FAT05230	NOT9	197
49736648	NOT9_FAT05230	NOT9	55
49736649	NOT9_FAT05230	NOT9	122
49736650	NOT9_FAT05230	NOT9	184
49736651	NOT9_FAT05230	NOT9	85
49736652	NOT9_FAT05230	NOT9	68
49736653	NOT9_FAT05230	NOT9	52
49736654	NOT9_FAT05230	NOT9	89
49736655	NOT9_FAT05230	NOT9	158
49736656	NOT9_FAT05230	NOT9	74
49736657	NOT9_FAT05230	NOT9	126
49736658	NOT9_FAT05230	NOT9	177
49736659	NOT9_FAT05230	NOT9	81
49736660	NOT9_FAT05230	NOT9	39
49736661	NOT9_FAT05230	NOT9	121
49736662	NOT9_FAT05230	NOT9	116
49736663	NOT9_FAT05230	NOT9	25
49736664	NOT9_FAT05230	NOT9	59
49736665	NOT9_FAT05230	NOT9	92
49736666	NOT9_FAT05230	NOT9	106
49736667	NOT9_FAT05230	NOT9	167
49736668	NOT9_FAT05230	NOT9	46
49736669	NOT9_FAT05230	NOT9	69
49736670	NOT9_FAT05230	NOT9	59
49736671	NOT9_FAT05230	NOT9	188
49736672	NOT9_FAT05230	NOT9	66
49736673	NOT9_FAT05230	NOT9	68
49736674	NOT9_FAT05230	NOT9	79
49736675	NOT9_FAT05230	NOT9	43
49736676	NOT9_FAT05230	NOT9	169
49736677	NOT9_FAT05230	NOT9	149
49736678	NOT9_FAT05230	NOT9	45
49736679	NOT9_FAT05230	NOT9	56
49736680	NOT9_FAT05230	NOT9	131
49736681	NOT9_FAT05230	NOT9	67
49736682	NOT9_FAT05230	NOT9	114
49736683	NOT9_FAT05230	NOT9	85
49736684	NOT9_FAT05230	NOT9	57
49736685	NOT9_FAT05230	NOT9	146
49736686	NOT9_FAT05230	NOT9	55
49736687	NOT9_FAT05230	NOT9	120
49736688	NOT9_FAT05230	NOT9	148
49736689	NOT9_FAT05230	NOT9	151
49736690	NOT9_FAT05230	NOT9	152
49736691	NOT9_FAT05230	NOT9	118
49736692	NOT9_FAT05230	NOT9	87
49736693	NOT9_FAT05230	NOT9	61
49736694	NOT9_FAT05230	NOT9	96
49736695	NOT9_FAT05230	NOT9	106
49736696	NOT9_FAT05230	NOT9	196
49736697	NOT9_FAT05230	NOT9	79
49736698	NOT9_FAT05230	NOT9	111
49736699	NOT9_FAT05230	NOT9	92
49736700	NOT9_FAT05230	NOT9	182
49736701	NOT9_FAT05230	NOT9	126
49736702	NOT9_FAT05230	NOT9	167
49736703	NOT9_FAT05230	NOT9	52
49736704	NOT9_FAT05230	NOT9	193
49736705	NOT9_FAT05230	NOT9	50
49736706	NOT9_FAT05230	NOT9	103
49736707	NOT9_FAT05230	NOT9	169
49736708	NOT9_FAT05230	NOT9	116
49736709	NOT9_FAT05230	NOT9	250
49736710	NOT9_FAT05230	NOT9	265
49736711	NOT9_FAT05230	NOT9	95
49736712	NOT9_FAT05230	NOT9	43
49736713	NOT9_FAT05230	NOT9	108
49736714	NOT9_FAT05230	NOT9	67
49736715	NOT9_FAT05230	NOT9	130
49736716	NOT9_FAT05230	NOT9	87
49736717	NOT9_FAT05230	NOT9	50
49736718	NOT9_FAT05230	NOT9	160
49736719	NOT9_FAT05230	NOT9	151
49736720	NOT9_FAT05230	NOT9	79
49736721	NOT9_FAT05230	NOT9	75
49736722	NOT9_FAT05230	NOT9	112
49736723	NOT9_FAT05230	NOT9	98
49736724	NOT9_FAT05230	NOT9	123
49736725	NOT9_FAT05230	NOT9	87
49736726	NOT9_FAT05230	NOT9	141
49736727	NOT9_FAT05230	NOT9	21
49736728	NOT9_FAT05230	NOT9	74
49736729	NOT9_FAT05230	NOT9	127
49736730	NOT9_FAT05230	NOT9	79
49736731	NOT9_FAT05230	NOT9	99
49736732	NOT9_FAT05230	NOT9	40
49736733	NOT9_FAT05230	NOT9	80
49736734	NOT9_FAT05230	NOT9	112
49736735	NOT9_FAT05230	NOT9	193
49736736	NOT9_FAT05230	NOT9	59
49736737	NOT9_FAT05230	NOT9	45
49736738	NOT9_FAT05230	NOT9	62
49736739	NOT9_FAT05230	NOT9	146
49736740	NOT9_FAT05230	NOT9	142
49736741	NOT9_FAT05230	NOT9	101
49736742	NOT9_FAT05230	NOT9	14
49736743	NOT9_FAT05230	NOT9	163
49736744	NOT9_FAT05230	NOT9	119
49736745	NOT9_FAT05230	NOT9	93
49736746	NOT9_FAT05230	NOT9	132
49736747	NOT9_FAT05230	NOT9	43
49736748	NOT9_FAT05230	NOT9	51
49736749	NOT9_FAT05230	NOT9	81
49736750	NOT9_FAT05230	NOT9	87
49736751	NOT9_FAT05230	NOT9	142
49736752	NOT9_FAT05230	NOT9	238
49736753	NOT9_FAT05230	NOT9	47
49736754	NOT9_FAT05230	NOT9	139
49736755	NOT9_FAT05230	NOT9	51
49736756	NOT9_FAT05230	NOT9	66
49736757	NOT9_FAT05230	NOT9	144
49736758	NOT9_FAT05230	NOT9	57
49736759	NOT9_FAT05230	NOT9	89
49736760	NOT9_FAT05230	NOT9	149
49736761	NOT9_FAT05230	NOT9	62
49736762	NOT9_FAT05230	NOT9	37
49736763	NOT9_FAT05230	NOT9	48
49736764	NOT9_FAT05230	NOT9	248
49736765	NOT9_FAT05230	NOT9	68
49736766	NOT9_FAT05230	NOT9	84
49736767	NOT9_FAT05230	NOT9	77
49736768	NOT9_FAT05230	NOT9	93
49736769	NOT9_FAT05230	NOT9	69
49736770	NOT9_FAT05230	NOT9	40
49736771	NOT9_FAT05230	NOT9	84
49736772	NOT9_FAT05230	NOT9	99
49736773	NOT9_FAT05230	NOT9	132
49736774	NOT9_FAT05230	NOT9	64
49736775	NOT9_FAT05230	NOT9	146
49736776	NOT9_FAT05230	NOT9	38
49736777	NOT9_FAT05230	NOT9	130
49736778	NOT9_FAT05230	NOT9	130
49736779	NOT9_FAT05230	NOT9	102
49736780	NOT9_FAT05230	NOT9	78
49736781	NOT9_FAT05230	NOT9	89
49736782	NOT9_FAT05230	NOT9	114
49736783	NOT9_FAT05230	NOT9	61
49736784	NOT9_FAT05230	NOT9	169
49736785	NOT9_FAT05230	NOT9	40
49736786	NOT9_FAT05230	NOT9	45
49736787	NOT9_FAT05230	NOT9	48
49736788	NOT9_FAT05230	NOT9	54
49736789	NOT9_FAT05230	NOT9	174
49736790	NOT9_FAT05230	NOT9	83
49736791	NOT9_FAT05230	NOT9	55
49736792	NOT9_FAT05230	NOT9	165
49736793	NOT9_FAT05230	NOT9	61
49736794	NOT9_FAT05230	NOT9	148
49736795	NOT9_FAT05230	NOT9	117
49736796	NOT9_FAT05230	NOT9	14
49736797	NOT9_FAT05230	NOT9	102
49736798	NOT9_FAT05230	NOT9	146
49736799	NOT9_FAT05230	NOT9	68
49736800	NOT9_FAT05230	NOT9	150
49736801	NOT9_FAT05230	NOT9	112
49736802	NOT9_FAT05230	NOT9	118
49736803	NOT9_FAT05230	NOT9	53
49736804	NOT9_FAT05230	NOT9	181
49736805	NOT9_FAT05230	NOT9	45
49736806	NOT9_FAT05230	NOT9	127
49736807	NOT9_FAT05230	NOT9	70
49736808	NOT9_FAT05230	NOT9	46
49736809	NOT9_FAT05230	NOT9	191
49736810	NOT9_FAT05230	NOT9	24
49736811	NOT9_FAT05230	NOT9	204
49736812	NOT9_FAT05230	NOT9	116
49736813	NOT9_FAT05230	NOT9	110
49736814	NOT9_FAT05230	NOT9	73
49736815	NOT9_FAT05230	NOT9	148
49736816	NOT9_FAT05230	NOT9	124
49736817	NOT9_FAT05230	NOT9	170
49736818	NOT9_FAT05230	NOT9	140
49736819	NOT9_FAT05230	NOT9	140
49736820	NOT9_FAT05230	NOT9	72
49736821	NOT9_FAT05230	NOT9	118
49736822	NOT9_FAT05230	NOT9	63
49736823	NOT9_FAT05230	NOT9	155
49736824	NOT9_FAT05230	NOT9	128
49736825	NOT9_FAT05230	NOT9	173
49736826	NOT9_FAT05230	NOT9	27
49736827	NOT9_FAT05230	NOT9	179
49736828	NOT9_FAT05230	NOT9	70
49736829	NOT9_FAT05230	NOT9	8
49736830	NOT9_FAT05230	NOT9	57
49736831	NOT9_FAT05230	NOT9	125
49736832	NOT9_FAT05230	NOT9	126
49736833	NOT9_FAT05230	NOT9	106
49736834	NOT9_FAT05230	NOT9	88
49736835	NOT9_FAT05230	NOT9	134
49736836	NOT9_FAT05230	NOT9	75
49736837	NOT9_FAT05230	NOT9	45
49736838	NOT9_FAT05230	NOT9	76
49736839	NOT9_FAT05230	NOT9	172
49736840	NOT9_FAT05230	NOT9	113
49736841	NOT9_FAT05230	NOT9	86
49736842	NOT9_FAT05230	NOT9	112
49736843	NOT9_FAT05230	NOT9	186
49736844	NOT9_FAT05230	NOT9	82
49736845	NOT9_FAT05230	NOT9	145
49736846	NOT9_FAT05230	NOT9	139
49736847	NOT9_FAT05230	NOT9	58
49736848	NOT9_FAT05230	NOT9	110
49736849	NOT9_FAT05230	NOT9	202
49736850	NOT9_FAT05230	NOT9	182
49736851	NOT9_FAT05230	NOT9	82
49736852	NOT9_FAT05230	NOT9	145
49736853	NOT9_FAT05230	NOT9	199
49736854	NOT9_FAT05230	NOT9	16
49736855	NOT9_FAT05230	NOT9	78
49736856	NOT9_FAT05230	NOT9	38
49736857	NOT9_FAT05230	NOT9	132
49736858	NOT9_FAT05230	NOT9	60
49736859	NOT9_FAT05230	NOT9	204
49736860	NOT9_FAT05230	NOT9	75
49736861	NOT9_FAT05230	NOT9	107
49736862	NOT9_FAT05230	NOT9	101
49736863	NOT9_FAT05230	NOT9	142
49736864	NOT9_FAT05230	NOT9	114
49736865	NOT9_FAT05230	NOT9	111
49736866	NOT9_FAT05230	NOT9	79
49736867	NOT9_FAT05230	NOT9	199
49736868	NOT9_FAT05230	NOT9	129
49736869	NOT9_FAT05230	NOT9	125
49736870	NOT9_FAT05230	NOT9	130
49736871	NOT9_FAT05230	NOT9	99
49736872	NOT9_FAT05230	NOT9	123
49736873	NOT9_FAT05230	NOT9	154
49736874	NOT9_FAT05230	NOT9	63
49736875	NOT9_FAT05230	NOT9	86
49736876	NOT9_FAT05230	NOT9	88
49736877	NOT9_FAT05230	NOT9	161
49736878	NOT9_FAT05230	NOT9	191
49736879	NOT9_FAT05230	NOT9	78
49736880	NOT9_FAT05230	NOT9	61
49736881	NOT9_FAT05230	NOT9	46
49736882	NOT9_FAT05230	NOT9	205
49736883	NOT9_FAT05230	NOT9	91
49736884	NOT9_FAT05230	NOT9	63
49736885	NOT9_FAT05230	NOT9	159
49736886	NOT9_FAT05230	NOT9	133
49736887	NOT9_FAT05230	NOT9	116
49736888	NOT9_FAT05230	NOT9	180
49736889	NOT9_FAT05230	NOT9	143
49736890	NOT9_FAT05230	NOT9	117
49736891	NOT9_FAT05230	NOT9	75
49736892	NOT9_FAT05230	NOT9	156
49736893	NOT9_FAT05230	NOT9	57
49736894	NOT9_FAT05230	NOT9	42
49736895	NOT9_FAT05230	NOT9	104
49736896	NOT9_FAT05230	NOT9	79
49736897	NOT9_FAT05230	NOT9	156
49736898	NOT9_FAT05230	NOT9	54
49736899	NOT9_FAT05230	NOT9	102
49736900	NOT9_FAT05230	NOT9	73
49736901	NOT9_FAT05230	NOT9	164
49736902	NOT9_FAT05230	NOT9	133
49736903	NOT9_FAT05230	NOT9	46
49736904	NOT9_FAT05230	NOT9	55
49736905	NOT9_FAT05230	NOT9	72
49736906	NOT9_FAT05230	NOT9	154
49736907	NOT9_FAT05230	NOT9	119
49736908	NOT9_FAT05230	NOT9	122
49736909	NOT9_FAT05230	NOT9	59
49736910	NOT9_FAT05230	NOT9	44
49736911	NOT9_FAT05230	NOT9	57
49736912	NOT9_FAT05230	NOT9	186
49736913	NOT9_FAT05230	NOT9	96
49736914	NOT9_FAT05230	NOT9	23
49736915	NOT9_FAT05230	NOT9	81
49736916	NOT9_FAT05230	NOT9	86
49736917	NOT9_FAT05230	NOT9	120
49736918	NOT9_FAT05230	NOT9	142
49736919	NOT9_FAT05230	NOT9	200
49736920	NOT9_FAT05230	NOT9	37
49736921	NOT9_FAT05230	NOT9	133
49736922	NOT9_FAT05230	NOT9	86
49736923	NOT9_FAT05230	NOT9	137
49736924	NOT9_FAT05230	NOT9	181
49736925	NOT9_FAT05230	NOT9	68
49736926	NOT9_FAT05230	NOT9	78
49736927	NOT9_FAT05230	NOT9	44
49736928	NOT9_FAT05230	NOT9	158
49736929	NOT9_FAT05230	NOT9	118
49736930	NOT9_FAT05230	NOT9	107
49736931	NOT9_FAT05230	NOT9	144
49736932	NOT9_FAT05230	NOT9	143
49736933	NOT9_FAT05230	NOT9	141
49736934	NOT9_FAT05230	NOT9	197
49736935	NOT9_FAT05230	NOT9	140
49736936	NOT9_FAT05230	NOT9	27
49736937	NOT9_FAT05230	NOT9	173
49736938	NOT9_FAT05230	NOT9	104
49736939	NOT9_FAT05230	NOT9	48
49736940	NOT9_FAT05230	NOT9	149
49736941	NOT9_FAT05230	NOT9	87
49736942	NOT9_FAT05230	NOT9	170
49736943	NOT9_FAT05230	NOT9	203
49736944	NOT9_FAT05230	NOT9	59
49736945	NOT9_FAT05230	NOT9	133
49736946	NOT9_FAT05230	NOT9	71
49736947	NOT9_FAT05230	NOT9	56
49736948	NOT9_FAT05230	NOT9	8
49736949	NOT9_FAT05230	NOT9	68
49736950	NOT9_FAT05230	NOT9	151
49736951	NOT9_FAT05230	NOT9	112
49736952	NOT9_FAT05230	NOT9	48
49736953	NOT9_FAT05230	NOT9	72
49736954	NOT9_FAT05230	NOT9	115
49736955	NOT9_FAT05230	NOT9	126
49736956	NOT9_FAT05230	NOT9	54
49736957	NOT9_FAT05230	NOT9	83
49736958	NOT9_FAT05230	NOT9	44
49736959	NOT9_FAT05230	NOT9	203
49736960	NOT9_FAT05230	NOT9	127
49736961	NOT9_FAT05230	NOT9	88
49736962	NOT9_FAT05230	NOT9	200
49736963	NOT9_FAT05230	NOT9	89
49736964	NOT9_FAT05230	NOT9	166
49736965	NOT9_FAT05230	NOT9	86
49736966	NOT9_FAT05230	NOT9	149
49736967	NOT9_FAT05230	NOT9	139
49736968	NOT9_FAT05230	NOT9	76
49736969	NOT9_FAT05230	NOT9	66
49736970	NOT9_FAT05230	NOT9	53
49736971	NOT9_FAT05230	NOT9	19
49736972	NOT9_FAT05230	NOT9	132
49736973	NOT9_FAT05230	NOT9	80
49736974	NOT9_FAT05230	NOT9	57
49736975	NOT9_FAT05230	NOT9	171
49736976	NOT9_FAT05230	NOT9	73
49736977	NOT9_FAT05230	NOT9	47
49736978	NOT9_FAT05230	NOT9	167
49736979	NOT9_FAT05230	NOT9	102
49736980	NOT9_FAT05230	NOT9	139
49736981	NOT9_FAT05230	NOT9	151
49736982	NOT9_FAT05230	NOT9	192
49736983	NOT9_FAT05230	NOT9	96
49736984	NOT9_FAT05230	NOT9	157
49736985	NOT9_FAT05230	NOT9	67
49736986	NOT9_FAT05230	NOT9	72
49736987	NOT9_FAT05230	NOT9	119
49736988	NOT9_FAT05230	NOT9	45
49736989	NOT9_FAT05230	NOT9	90
49736990	NOT9_FAT05230	NOT9	83
49736991	NOT9_FAT05230	NOT9	126
49736992	NOT9_FAT05230	NOT9	105
49736993	NOT9_FAT05230	NOT9	141
49736994	NOT9_FAT05230	NOT9	64
49736995	NOT9_FAT05230	NOT9	86
49736996	NOT9_FAT05230	NOT9	45
49736997	NOT9_FAT05230	NOT9	163
49736998	NOT9_FAT05230	NOT9	62
49736999	NOT9_FAT05230	NOT9	116
49737000	NOT9_FAT05230	NOT9	62
49737001	NOT9_FAT05230	NOT9	37
49737002	NOT9_FAT05230	NOT9	108
49737003	NOT9_FAT05230	NOT9	73
49737004	NOT9_FAT05230	NOT9	73
49737005	NOT9_FAT05230	NOT9	50
49737006	NOT9_FAT05230	NOT9	70
49737007	NOT9_FAT05230	NOT9	45
49737008	NOT9_FAT05230	NOT9	147
49737009	NOT9_FAT05230	NOT9	70
49737010	NOT9_FAT05230	NOT9	101
49737011	NOT9_FAT05230	NOT9	77
49737012	NOT9_FAT05230	NOT9	141
49737013	NOT9_FAT05230	NOT9	109
49737014	NOT9_FAT05230	NOT9	88
49737015	NOT9_FAT05230	NOT9	273
49737016	NOT9_FAT05230	NOT9	79
49737017	NOT9_FAT05230	NOT9	168
49737018	NOT9_FAT05230	NOT9	130
49737019	NOT9_FAT05230	NOT9	130
49737020	NOT9_FAT05230	NOT9	49
49737021	NOT9_FAT05230	NOT9	70
49737022	NOT9_FAT05230	NOT9	202
49737023	NOT9_FAT05230	NOT9	52
49737024	NOT9_FAT05230	NOT9	121
49737025	NOT9_FAT05230	NOT9	42
49737026	NOT9_FAT05230	NOT9	62
49737027	NOT9_FAT05230	NOT9	46
49737028	NOT9_FAT05230	NOT9	47
49737029	NOT9_FAT05230	NOT9	151
49737030	NOT9_FAT05230	NOT9	97
49737031	NOT9_FAT05230	NOT9	98
49737032	NOT9_FAT05230	NOT9	83
49737033	NOT9_FAT05230	NOT9	18
49737034	NOT9_FAT05230	NOT9	120
49737035	NOT9_FAT05230	NOT9	42
49737036	NOT9_FAT05230	NOT9	130
49737037	NOT9_FAT05230	NOT9	125
49737038	NOT9_FAT05230	NOT9	123
49737039	NOT9_FAT05230	NOT9	142
49737040	NOT9_FAT05230	NOT9	145
49737041	NOT9_FAT05230	NOT9	162
49737042	NOT9_FAT05230	NOT9	45
49737043	NOT9_FAT05230	NOT9	35
49737044	NOT9_FAT05230	NOT9	76
49737045	NOT9_FAT05230	NOT9	133
49737046	NOT9_FAT05230	NOT9	53
49737047	NOT9_FAT05230	NOT9	121
49737048	NOT9_FAT05230	NOT9	187
49737049	NOT9_FAT05230	NOT9	8
49737050	NOT9_FAT05230	NOT9	66
49737051	NOT9_FAT05230	NOT9	74
49737052	NOT9_FAT05230	NOT9	65
49737053	NOT9_FAT05230	NOT9	156
49737054	NOT9_FAT05230	NOT9	142
49737055	NOT9_FAT05230	NOT9	224
49737056	NOT9_FAT05230	NOT9	172
49737057	NOT9_FAT05230	NOT9	88
49737058	NOT9_FAT05230	NOT9	61
49737059	NOT9_FAT05230	NOT9	148
49737060	NOT9_FAT05230	NOT9	246
49737061	NOT9_FAT05230	NOT9	52
49737062	NOT9_FAT05230	NOT9	92
49737063	NOT9_FAT05230	NOT9	75
49737064	NOT9_FAT05230	NOT9	28
49737065	NOT9_FAT05230	NOT9	110
49737066	NOT9_FAT05230	NOT9	183
49737067	NOT9_FAT05230	NOT9	101
49737068	NOT9_FAT05230	NOT9	178
49737069	NOT9_FAT05230	NOT9	49
49737070	NOT9_FAT05230	NOT9	144
49737071	NOT9_FAT05230	NOT9	28
49737072	NOT9_FAT05230	NOT9	109
49737073	NOT9_FAT05230	NOT9	49
49737074	NOT9_FAT05230	NOT9	131
49737075	NOT9_FAT05230	NOT9	114
49737076	NOT9_FAT05230	NOT9	50
49737077	NOT9_FAT05230	NOT9	93
49737078	NOT9_FAT05230	NOT9	115
49737079	NOT9_FAT05230	NOT9	148
49737080	NOT9_FAT05230	NOT9	53
49737081	NOT9_FAT05230	NOT9	175
49737082	NOT9_FAT05230	NOT9	95
49737083	NOT9_FAT05230	NOT9	54
49737084	NOT9_FAT05230	NOT9	68
49737085	NOT9_FAT05230	NOT9	79
49737086	NOT9_FAT05230	NOT9	159
49737087	NOT9_FAT05230	NOT9	69
49737088	NOT9_FAT05230	NOT9	55
49737089	NOT9_FAT05230	NOT9	183
49737090	NOT9_FAT05230	NOT9	56
49737091	NOT9_FAT05230	NOT9	113
49737092	NOT9_FAT05230	NOT9	186
49737093	NOT9_FAT05230	NOT9	12
49737094	NOT9_FAT05230	NOT9	136
49737095	NOT9_FAT05230	NOT9	109
49737096	NOT9_FAT05230	NOT9	67
49737097	NOT9_FAT05230	NOT9	79
49737098	NOT9_FAT05230	NOT9	152
49737099	NOT9_FAT05230	NOT9	85
49737100	NOT9_FAT05230	NOT9	98
49737101	NOT9_FAT05230	NOT9	190
49737102	NOT9_FAT05230	NOT9	154
49737103	NOT9_FAT05230	NOT9	167
49737104	NOT9_FAT05230	NOT9	109
49737105	NOT9_FAT05230	NOT9	90
49737106	NOT9_FAT05230	NOT9	107
49737107	NOT9_FAT05230	NOT9	117
49737108	NOT9_FAT05230	NOT9	130
49737109	NOT9_FAT05230	NOT9	38
49737110	NOT9_FAT05230	NOT9	139
49737111	NOT9_FAT05230	NOT9	144
49737112	NOT9_FAT05230	NOT9	112
49737113	NOT9_FAT05230	NOT9	92
49737114	NOT9_FAT05230	NOT9	110
49737115	NOT9_FAT05230	NOT9	89
49737116	NOT9_FAT05230	NOT9	116
49737117	NOT9_FAT05230	NOT9	175
49737118	NOT9_FAT05230	NOT9	84
49737119	NOT9_FAT05230	NOT9	104
49737120	NOT9_FAT05230	NOT9	66
49737121	NOT9_FAT05230	NOT9	131
49737122	NOT9_FAT05230	NOT9	87
49737123	NOT9_FAT05230	NOT9	199
49737124	NOT9_FAT05230	NOT9	44
49737125	NOT9_FAT05230	NOT9	69
49737126	NOT9_FAT05230	NOT9	119
49737127	NOT9_FAT05230	NOT9	53
49737128	NOT9_FAT05230	NOT9	116
49737129	NOT9_FAT05230	NOT9	9
49737130	NOT9_FAT05230	NOT9	75
49737131	NOT9_FAT05230	NOT9	157
49737132	NOT9_FAT05230	NOT9	137
49737133	NOT9_FAT05230	NOT9	133
49737134	NOT9_FAT05230	NOT9	27
49737135	NOT9_FAT05230	NOT9	162
49737136	NOT9_FAT05230	NOT9	55
49737137	NOT9_FAT05230	NOT9	132
49737138	NOT9_FAT05230	NOT9	151
49737139	NOT9_FAT05230	NOT9	115
49737140	NOT9_FAT05230	NOT9	127
49737141	NOT9_FAT05230	NOT9	9
49737142	NOT9_FAT05230	NOT9	135
49737143	NOT9_FAT05230	NOT9	80
49737144	NOT9_FAT05230	NOT9	136
49737145	NOT9_FAT05230	NOT9	188
49737146	NOT9_FAT05230	NOT9	65
49737147	NOT9_FAT05230	NOT9	116
49737148	NOT9_FAT05230	NOT9	149
49737149	NOT9_FAT05230	NOT9	128
49737150	NOT9_FAT05230	NOT9	41
49737151	NOT9_FAT05230	NOT9	57
49737152	NOT9_FAT05230	NOT9	91
49737153	NOT9_FAT05230	NOT9	54
49737154	NOT9_FAT05230	NOT9	80
49737155	NOT9_FAT05230	NOT9	55
49737156	NOT9_FAT05230	NOT9	103
49737157	NOT9_FAT05230	NOT9	91
49737158	NOT9_FAT05230	NOT9	64
49737159	NOT9_FAT05230	NOT9	189
49737160	NOT9_FAT05230	NOT9	145
49737161	NOT9_FAT05230	NOT9	130
49737162	NOT9_FAT05230	NOT9	103
49737163	NOT9_FAT05230	NOT9	65
49737164	NOT9_FAT05230	NOT9	126
49737165	NOT9_FAT05230	NOT9	57
49737166	NOT9_FAT05230	NOT9	140
49737167	NOT9_FAT05230	NOT9	76
49737168	NOT9_FAT05230	NOT9	136
49737169	NOT9_FAT05230	NOT9	224
49737170	NOT9_FAT05230	NOT9	40
49737171	NOT9_FAT05230	NOT9	98
49737172	NOT9_FAT05230	NOT9	98
49737173	NOT9_FAT05230	NOT9	130
49737174	NOT9_FAT05230	NOT9	79
49737175	NOT9_FAT05230	NOT9	39
49737176	NOT9_FAT05230	NOT9	75
49737177	NOT9_FAT05230	NOT9	138
49737178	NOT9_FAT05230	NOT9	142
49737179	NOT9_FAT05230	NOT9	82
49737180	NOT9_FAT05230	NOT9	133
49737181	NOT9_FAT05230	NOT9	134
49737182	NOT9_FAT05230	NOT9	141
49737183	NOT9_FAT05230	NOT9	149
49737184	NOT9_FAT05230	NOT9	88
49737185	NOT9_FAT05230	NOT9	76
49737186	NOT9_FAT05230	NOT9	105
49737187	NOT9_FAT05230	NOT9	121
49737188	NOT9_FAT05230	NOT9	125
49737189	NOT9_FAT05230	NOT9	115
49737190	NOT9_FAT05230	NOT9	50
49737191	NOT9_FAT05230	NOT9	51
49737192	NOT9_FAT05230	NOT9	91
49737193	NOT9_FAT05230	NOT9	76
49737194	NOT9_FAT05230	NOT9	8
49737195	NOT9_FAT05230	NOT9	149
49737196	NOT9_FAT05230	NOT9	152
49737197	NOT9_FAT05230	NOT9	170
49737198	NOT9_FAT05230	NOT9	80
49737199	NOT9_FAT05230	NOT9	24
49737200	NOT9_FAT05230	NOT9	147
49737201	NOT9_FAT05230	NOT9	111
49737202	NOT9_FAT05230	NOT9	118
49737203	NOT9_FAT05230	NOT9	123
49737204	NOT9_FAT05230	NOT9	120
49737205	NOT9_FAT05230	NOT9	62
49737206	NOT9_FAT05230	NOT9	117
49737207	NOT9_FAT05230	NOT9	22
49737208	NOT9_FAT05230	NOT9	41
49737209	NOT9_FAT05230	NOT9	82
49737210	NOT9_FAT05230	NOT9	157
49737211	NOT9_FAT05230	NOT9	41
49737212	NOT9_FAT05230	NOT9	162
49737213	NOT9_FAT05230	NOT9	236
49737214	NOT9_FAT05230	NOT9	59
49737215	NOT9_FAT05230	NOT9	71
49737216	NOT9_FAT05230	NOT9	153
49737217	NOT9_FAT05230	NOT9	22
49737218	NOT9_FAT05230	NOT9	137
49737219	NOT9_FAT05230	NOT9	60
49737220	NOT9_FAT05230	NOT9	94
49737221	NOT9_FAT05230	NOT9	84
49737222	NOT9_FAT05230	NOT9	124
49737223	NOT9_FAT05230	NOT9	62
49737224	NOT9_FAT05230	NOT9	139
49737225	NOT9_FAT05230	NOT9	179
49737226	NOT9_FAT05230	NOT9	149
49737227	NOT9_FAT05230	NOT9	125
49737228	NOT9_FAT05230	NOT9	118
49737229	NOT9_FAT05230	NOT9	63
49737230	NOT9_FAT05230	NOT9	12
49737231	NOT9_FAT05230	NOT9	189
49737232	NOT9_FAT05230	NOT9	222
49737233	NOT9_FAT05230	NOT9	237
49737234	NOT9_FAT05230	NOT9	198
49737235	NOT9_FAT05230	NOT9	287
49737236	NOT9_FAT05230	NOT9	222
49737237	NOT9_FAT05230	NOT9	243
49737238	NOT9_FAT05230	NOT9	164
49737239	NOT9_FAT05230	NOT9	190
49737240	NOT9_FAT05230	NOT9	247
49737241	NOT9_FAT05230	NOT9	206
49737242	NOT9_FAT05230	NOT9	160
49737243	NOT9_FAT05230	NOT9	240
49737244	NOT9_FAT05230	NOT9	299
49737245	NOT9_FAT05230	NOT9	228
49737246	NOT9_FAT05230	NOT9	65
49737247	NOT9_FAT05230	NOT9	88
49737248	NOT9_FAT05230	NOT9	56
49737249	NOT9_FAT05230	NOT9	176
49737250	NOT9_FAT05230	NOT9	211
49737251	NOT9_FAT05230	NOT9	239
49737252	NOT9_FAT05230	NOT9	110
49737253	NOT9_FAT05230	NOT9	152
49737254	NOT9_FAT05230	NOT9	123
49737255	NOT9_FAT05230	NOT9	118
49737256	NOT9_FAT05230	NOT9	239
49737257	NOT9_FAT05230	NOT9	48
49737258	NOT9_FAT05230	NOT9	44
49737259	NOT9_FAT05230	NOT9	140
49737260	NOT9_FAT05230	NOT9	24
49737261	NOT9_FAT05230	NOT9	92
49737262	NOT9_FAT05230	NOT9	135
49737263	NOT9_FAT05230	NOT9	179
49737264	NOT9_FAT05230	NOT9	55
49737265	NOT9_FAT05230	NOT9	98
49737266	NOT9_FAT05230	NOT9	159
49737267	NOT9_FAT05230	NOT9	50
49737268	NOT9_FAT05230	NOT9	10
49737269	NOT9_FAT05230	NOT9	112
49737270	NOT9_FAT05230	NOT9	27
49737271	NOT9_FAT05230	NOT9	127
49737272	NOT9_FAT05230	NOT9	112
49737273	NOT9_FAT05230	NOT9	232
49737274	NOT9_FAT05230	NOT9	136
49737275	NOT9_FAT05230	NOT9	94
49737276	NOT9_FAT05230	NOT9	82
49737277	NOT9_FAT05230	NOT9	181
49737278	NOT9_FAT05230	NOT9	131
49737279	NOT9_FAT05230	NOT9	100
49737280	NOT9_FAT05230	NOT9	44
49737281	NOT9_FAT05230	NOT9	76
49737282	NOT9_FAT05230	NOT9	151
49737283	NOT9_FAT05230	NOT9	161
49737284	NOT9_FAT05230	NOT9	86
49737285	NOT9_FAT05230	NOT9	102
49737286	NOT9_FAT05230	NOT9	101
49737287	NOT9_FAT05230	NOT9	72
49737288	NOT9_FAT05230	NOT9	67
49737289	NOT9_FAT05230	NOT9	224
49737290	NOT9_FAT05230	NOT9	103
49737291	NOT9_FAT05230	NOT9	193
49737292	NOT9_FAT05230	NOT9	151
49737293	NOT9_FAT05230	NOT9	71
49737294	NOT9_FAT05230	NOT9	84
49737295	NOT9_FAT05230	NOT9	53
49737296	NOT9_FAT05230	NOT9	39
49737297	NOT9_FAT05230	NOT9	113
49737298	NOT9_FAT05230	NOT9	103
49737299	NOT9_FAT05230	NOT9	43
49737300	NOT9_FAT05230	NOT9	155
49737301	NOT9_FAT05230	NOT9	137
49737302	NOT9_FAT05230	NOT9	40
49737303	NOT9_FAT05230	NOT9	63
49737304	NOT9_FAT05230	NOT9	31
49737305	NOT9_FAT05230	NOT9	96
49737306	NOT9_FAT05230	NOT9	190
49737307	NOT9_FAT05230	NOT9	101
49737308	NOT9_FAT05230	NOT9	148
49737309	NOT9_FAT05230	NOT9	91
49737310	NOT9_FAT05230	NOT9	185
49737311	NOT9_FAT05230	NOT9	110
49737312	NOT9_FAT05230	NOT9	98
49737313	NOT9_FAT05230	NOT9	95
49737314	NOT9_FAT05230	NOT9	194
49737315	NOT9_FAT05230	NOT9	140
49737316	NOT9_FAT05230	NOT9	92
49737317	NOT9_FAT05230	NOT9	120
49737318	NOT9_FAT05230	NOT9	120
49737319	NOT9_FAT05230	NOT9	105
49737320	NOT9_FAT05230	NOT9	217
49737321	NOT9_FAT05230	NOT9	41
49737322	NOT9_FAT05230	NOT9	63
49737323	NOT9_FAT05230	NOT9	92
49737324	NOT9_FAT05230	NOT9	128
49737325	NOT9_FAT05230	NOT9	133
49737326	NOT9_FAT05230	NOT9	100
49737327	NOT9_FAT05230	NOT9	115
49737328	NOT9_FAT05230	NOT9	63
49737329	NOT9_FAT05230	NOT9	111
49737330	NOT9_FAT05230	NOT9	251
49737331	NOT9_FAT05230	NOT9	75
49737332	NOT9_FAT05230	NOT9	138
49737333	NOT9_FAT05230	NOT9	66
49737334	NOT9_FAT05230	NOT9	221
49737335	NOT9_FAT05230	NOT9	229
49737336	NOT9_FAT05230	NOT9	148
49737337	NOT9_FAT05230	NOT9	126
49737338	NOT9_FAT05230	NOT9	36
49737339	NOT9_FAT05230	NOT9	53
49737340	NOT9_FAT05230	NOT9	181
49737341	NOT9_FAT05230	NOT9	80
49737342	NOT9_FAT05230	NOT9	127
49737343	NOT9_FAT05230	NOT9	86
49737344	NOT9_FAT05230	NOT9	200
49737345	NOT9_FAT05230	NOT9	237
49737346	NOT9_FAT05230	NOT9	64
49737347	NOT9_FAT05230	NOT9	136
49737348	NOT9_FAT05230	NOT9	97
49737349	NOT9_FAT05230	NOT9	93
49737350	NOT9_FAT05230	NOT9	159
49737351	NOT9_FAT05230	NOT9	93
49737352	NOT9_FAT05230	NOT9	38
49737353	NOT9_FAT05230	NOT9	158
49737354	NOT9_FAT05230	NOT9	74
49737355	NOT9_FAT05230	NOT9	93
49737356	NOT9_FAT05230	NOT9	75
49737357	NOT9_FAT05230	NOT9	51
49737358	NOT9_FAT05230	NOT9	130
49737359	NOT9_FAT05230	NOT9	232
49737360	NOT9_FAT05230	NOT9	162
49737361	NOT9_FAT05230	NOT9	184
49737362	NOT9_FAT05230	NOT9	114
49737363	NOT9_FAT05230	NOT9	134
49737364	NOT9_FAT05230	NOT9	167
49737365	NOT9_FAT05230	NOT9	41
49737366	NOT9_FAT05230	NOT9	70
49737367	NOT9_FAT05230	NOT9	135
49737368	NOT9_FAT05230	NOT9	169
49737369	NOT9_FAT05230	NOT9	111
49737370	NOT9_FAT05230	NOT9	192
49737371	NOT9_FAT05230	NOT9	135
49737372	NOT9_FAT05230	NOT9	171
49737373	NOT9_FAT05230	NOT9	150
49737374	NOT9_FAT05230	NOT9	64
49737375	NOT9_FAT05230	NOT9	206
49737376	NOT9_FAT05230	NOT9	63
49737377	NOT9_FAT05230	NOT9	67
49737378	NOT9_FAT05230	NOT9	124
49737379	NOT9_FAT05230	NOT9	60
49737380	NOT9_FAT05230	NOT9	58
49737381	NOT9_FAT05230	NOT9	78
49737382	NOT9_FAT05230	NOT9	18
49737383	NOT9_FAT05230	NOT9	82
49737384	NOT9_FAT05230	NOT9	87
49737385	NOT9_FAT05230	NOT9	60
49737386	NOT9_FAT05230	NOT9	133
49737387	NOT9_FAT05230	NOT9	77
49737388	NOT9_FAT05230	NOT9	86
49737389	NOT9_FAT05230	NOT9	69
49737390	NOT9_FAT05230	NOT9	229
49737391	NOT9_FAT05230	NOT9	114
49737392	NOT9_FAT05230	NOT9	147
49737393	NOT9_FAT05230	NOT9	196
49737394	NOT9_FAT05230	NOT9	75
49737395	NOT9_FAT05230	NOT9	139
49737396	NOT9_FAT05230	NOT9	192
49737397	NOT9_FAT05230	NOT9	72
49737398	NOT9_FAT05230	NOT9	168
49737399	NOT9_FAT05230	NOT9	131
49737400	NOT9_FAT05230	NOT9	124
49737401	NOT9_FAT05230	NOT9	134
49737402	NOT9_FAT05230	NOT9	226
49737403	NOT9_FAT05230	NOT9	209
49737404	NOT9_FAT05230	NOT9	51
49737405	NOT9_FAT05230	NOT9	200
49737406	NOT9_FAT05230	NOT9	34
49737407	NOT9_FAT05230	NOT9	186
49737408	NOT9_FAT05230	NOT9	94
49737409	NOT9_FAT05230	NOT9	221
49737410	NOT9_FAT05230	NOT9	187
49737411	NOT9_FAT05230	NOT9	38
49737412	NOT9_FAT05230	NOT9	190
49737413	NOT9_FAT05230	NOT9	173
49737414	NOT9_FAT05230	NOT9	48
49737415	NOT9_FAT05230	NOT9	146
49737416	NOT9_FAT05230	NOT9	69
49737417	NOT9_FAT05230	NOT9	260
49737418	NOT9_FAT05230	NOT9	120
49737419	NOT9_FAT05230	NOT9	114
49737420	NOT9_FAT05230	NOT9	94
49737421	NOT9_FAT05230	NOT9	90
49737422	NOT9_FAT05230	NOT9	191
49737423	NOT9_FAT05230	NOT9	116
49737424	NOT9_FAT05230	NOT9	205
49737425	NOT9_FAT05230	NOT9	199
49737426	NOT9_FAT05230	NOT9	118
49737427	NOT9_FAT05230	NOT9	59
49737428	NOT9_FAT05230	NOT9	148
49737429	NOT9_FAT05230	NOT9	139
49737430	NOT9_FAT05230	NOT9	96
49737431	NOT9_FAT05230	NOT9	220
49737432	NOT9_FAT05230	NOT9	94
49737433	NOT9_FAT05230	NOT9	159
49737434	NOT9_FAT05230	NOT9	70
49737435	NOT9_FAT05230	NOT9	74
49737436	NOT9_FAT05230	NOT9	142
49737437	NOT9_FAT05230	NOT9	134
49737438	NOT9_FAT05230	NOT9	108
49737439	NOT9_FAT05230	NOT9	69
49737440	NOT9_FAT05230	NOT9	162
49737441	NOT9_FAT05230	NOT9	51
49737442	NOT9_FAT05230	NOT9	84
49737443	NOT9_FAT05230	NOT9	188
49737444	NOT9_FAT05230	NOT9	130
49737445	NOT9_FAT05230	NOT9	111
49737446	NOT9_FAT05230	NOT9	124
49737447	NOT9_FAT05230	NOT9	106
49737448	NOT9_FAT05230	NOT9	71
49737449	NOT9_FAT05230	NOT9	57
49737450	NOT9_FAT05230	NOT9	64
49737451	NOT9_FAT05230	NOT9	153
49737452	NOT9_FAT05230	NOT9	182
49737453	NOT9_FAT05230	NOT9	45
49737454	NOT9_FAT05230	NOT9	13
49737455	NOT9_FAT05230	NOT9	85
49737456	NOT9_FAT05230	NOT9	71
49737457	NOT9_FAT05230	NOT9	38
49737458	NOT9_FAT05230	NOT9	94
49737459	NOT9_FAT05230	NOT9	119
49737460	NOT9_FAT05230	NOT9	261
49737461	NOT9_FAT05230	NOT9	81
49737462	NOT9_FAT05230	NOT9	67
49737463	NOT9_FAT05230	NOT9	88
49737464	NOT9_FAT05230	NOT9	88
49737465	NOT9_FAT05230	NOT9	50
49737466	NOT9_FAT05230	NOT9	46
49737467	NOT9_FAT05230	NOT9	30
49737468	NOT9_FAT05230	NOT9	73
49737469	NOT9_FAT05230	NOT9	116
49737470	NOT9_FAT05230	NOT9	199
49737471	NOT9_FAT05230	NOT9	154
49737472	NOT9_FAT05230	NOT9	84
49737473	NOT9_FAT05230	NOT9	89
49737474	NOT9_FAT05230	NOT9	72
49737475	NOT9_FAT05230	NOT9	83
49737476	NOT9_FAT05230	NOT9	162
49737477	NOT9_FAT05230	NOT9	33
49737478	NOT9_FAT05230	NOT9	83
49737479	NOT9_FAT05230	NOT9	68
49737480	NOT9_FAT05230	NOT9	161
49737481	NOT9_FAT05230	NOT9	144
49737482	NOT9_FAT05230	NOT9	142
49737483	NOT9_FAT05230	NOT9	39
49737484	NOT9_FAT05230	NOT9	77
49737485	NOT9_FAT05230	NOT9	9
49737486	NOT9_FAT05230	NOT9	172
49737487	NOT9_FAT05230	NOT9	87
49737488	NOT9_FAT05230	NOT9	62
49737489	NOT9_FAT05230	NOT9	92
49737490	NOT9_FAT05230	NOT9	94
49737491	NOT9_FAT05230	NOT9	111
49737492	NOT9_FAT05230	NOT9	175
49737493	NOT9_FAT05230	NOT9	107
49737494	NOT9_FAT05230	NOT9	119
49737495	NOT9_FAT05230	NOT9	41
49737496	NOT9_FAT05230	NOT9	159
49737497	NOT9_FAT05230	NOT9	48
49737498	NOT9_FAT05230	NOT9	126
49737499	NOT9_FAT05230	NOT9	162
49737500	NOT9_FAT05230	NOT9	201
49737501	NOT9_FAT05230	NOT9	106
49737502	NOT9_FAT05230	NOT9	42
49737503	NOT9_FAT05230	NOT9	225
49737504	NOT9_FAT05230	NOT9	123
49737505	NOT9_FAT05230	NOT9	135
49737506	NOT9_FAT05230	NOT9	133
49737507	NOT9_FAT05230	NOT9	83
49737508	NOT9_FAT05230	NOT9	66
49737509	NOT9_FAT05230	NOT9	175
49737510	NOT9_FAT05230	NOT9	76
49737511	NOT9_FAT05230	NOT9	109
49737512	NOT9_FAT05230	NOT9	107
49737513	NOT9_FAT05230	NOT9	193
49737514	NOT9_FAT05230	NOT9	134
49737515	NOT9_FAT05230	NOT9	49
49737516	NOT9_FAT05230	NOT9	240
49737517	NOT9_FAT05230	NOT9	57
49737518	NOT9_FAT05230	NOT9	7
49737519	NOT9_FAT05230	NOT9	53
49737520	NOT9_FAT05230	NOT9	112
49737521	NOT9_FAT05230	NOT9	74
49737522	NOT9_FAT05230	NOT9	135
49737523	NOT9_FAT05230	NOT9	39
49737524	NOT9_FAT05230	NOT9	48
49737525	NOT9_FAT05230	NOT9	79
49737526	NOT9_FAT05230	NOT9	99
49737527	NOT9_FAT05230	NOT9	142
49737528	NOT9_FAT05230	NOT9	43
49737529	NOT9_FAT05230	NOT9	83
49737530	NOT9_FAT05230	NOT9	95
49737531	NOT9_FAT05230	NOT9	36
49737532	NOT9_FAT05230	NOT9	112
49737533	NOT9_FAT05230	NOT9	207
49737534	NOT9_FAT05230	NOT9	188
49737535	NOT9_FAT05230	NOT9	95
49737536	NOT9_FAT05230	NOT9	148
49737537	NOT9_FAT05230	NOT9	124
49737538	NOT9_FAT05230	NOT9	332
49737539	NOT9_FAT05230	NOT9	129
49737540	NOT9_FAT05230	NOT9	141
49737541	NOT9_FAT05230	NOT9	134
49737542	NOT9_FAT05230	NOT9	136
49737543	NOT9_FAT05230	NOT9	90
49737544	NOT9_FAT05230	NOT9	125
49737545	NOT9_FAT05230	NOT9	80
49737546	NOT9_FAT05230	NOT9	124
49737547	NOT9_FAT05230	NOT9	129
49737548	NOT9_FAT05230	NOT9	186
49737549	NOT9_FAT05230	NOT9	116
49737550	NOT9_FAT05230	NOT9	146
49737551	NOT9_FAT05230	NOT9	159
49737552	NOT9_FAT05230	NOT9	178
49737553	NOT9_FAT05230	NOT9	108
49737554	NOT9_FAT05230	NOT9	148
49737555	NOT9_FAT05230	NOT9	60
49737556	NOT9_FAT05230	NOT9	185
49737557	NOT9_FAT05230	NOT9	127
49737558	NOT9_FAT05230	NOT9	167
49737559	NOT9_FAT05230	NOT9	125
49737560	NOT9_FAT05230	NOT9	113
49737561	NOT9_FAT05230	NOT9	96
49737562	NOT9_FAT05230	NOT9	105
49737563	NOT9_FAT05230	NOT9	150
49737564	NOT9_FAT05230	NOT9	59
49737565	NOT9_FAT05230	NOT9	194
49737566	NOT9_FAT05230	NOT9	54
49737567	NOT9_FAT05230	NOT9	99
49737568	NOT9_FAT05230	NOT9	45
49737569	NOT9_FAT05230	NOT9	130
49737570	NOT9_FAT05230	NOT9	262
49737571	NOT9_FAT05230	NOT9	183
49737572	NOT9_FAT05230	NOT9	52
49737573	NOT9_FAT05230	NOT9	79
49737574	NOT9_FAT05230	NOT9	124
49737575	NOT9_FAT05230	NOT9	78
49737576	NOT9_FAT05230	NOT9	116
49737577	NOT9_FAT05230	NOT9	122
49737578	NOT9_FAT05230	NOT9	77
49737579	NOT9_FAT05230	NOT9	184
49737580	NOT9_FAT05230	NOT9	94
49737581	NOT9_FAT05230	NOT9	85
49737582	NOT9_FAT05230	NOT9	41
49737583	NOT9_FAT05230	NOT9	184
49737584	NOT9_FAT05230	NOT9	98
49737585	NOT9_FAT05230	NOT9	40
49737586	NOT9_FAT05230	NOT9	127
49737587	NOT9_FAT05230	NOT9	101
49737588	NOT9_FAT05230	NOT9	86
49737589	NOT9_FAT05230	NOT9	106
49737590	NOT9_FAT05230	NOT9	151
49737591	NOT9_FAT05230	NOT9	97
49737592	NOT9_FAT05230	NOT9	193
49737593	NOT9_FAT05230	NOT9	139
49737594	NOT9_FAT05230	NOT9	95
49737595	NOT9_FAT05230	NOT9	163
49737596	NOT9_FAT05230	NOT9	219
49737597	NOT9_FAT05230	NOT9	78
49737598	NOT9_FAT05230	NOT9	188
49737599	NOT9_FAT05230	NOT9	8
49737600	NOT9_FAT05230	NOT9	66
49737601	NOT9_FAT05230	NOT9	58
49737602	NOT9_FAT05230	NOT9	81
49737603	NOT9_FAT05230	NOT9	42
49737604	NOT9_FAT05230	NOT9	133
49737605	NOT9_FAT05230	NOT9	138
49737606	NOT9_FAT05230	NOT9	59
49737607	NOT9_FAT05230	NOT9	74
49737608	NOT9_FAT05230	NOT9	46
49737609	NOT9_FAT05230	NOT9	65
49737610	NOT9_FAT05230	NOT9	66
49737611	NOT9_FAT05230	NOT9	122
49737612	NOT9_FAT05230	NOT9	172
49737613	NOT9_FAT05230	NOT9	128
49737614	NOT9_FAT05230	NOT9	208
49737615	NOT9_FAT05230	NOT9	47
49737616	NOT9_FAT05230	NOT9	44
49737617	NOT9_FAT05230	NOT9	123
49737618	NOT9_FAT05230	NOT9	124
49737619	NOT9_FAT05230	NOT9	171
49737620	NOT9_FAT05230	NOT9	55
49737621	NOT9_FAT05230	NOT9	89
49737622	NOT9_FAT05230	NOT9	72
49737623	NOT9_FAT05230	NOT9	90
49737624	NOT9_FAT05230	NOT9	184
49737625	NOT9_FAT05230	NOT9	51
49737626	NOT9_FAT05230	NOT9	117
49737627	NOT9_FAT05230	NOT9	22
49737628	NOT9_FAT05230	NOT9	33
49737629	NOT9_FAT05230	NOT9	167
49737630	NOT9_FAT05230	NOT9	74
49737631	NOT9_FAT05230	NOT9	34
49737632	NOT9_FAT05230	NOT9	64
49737633	NOT9_FAT05230	NOT9	40
49737634	NOT9_FAT05230	NOT9	66
49737635	NOT9_FAT05230	NOT9	88
49737636	NOT9_FAT05230	NOT9	70
49737637	NOT9_FAT05230	NOT9	56
49737638	NOT9_FAT05230	NOT9	133
49737639	NOT9_FAT05230	NOT9	75
49737640	NOT9_FAT05230	NOT9	19
49737641	NOT9_FAT05230	NOT9	51
49737642	NOT9_FAT05230	NOT9	75
49737643	NOT9_FAT05230	NOT9	126
49737644	NOT9_FAT05230	NOT9	166
49737645	NOT9_FAT05230	NOT9	92
49737646	NOT9_FAT05230	NOT9	97
49737647	NOT9_FAT05230	NOT9	59
49737648	NOT9_FAT05230	NOT9	123
49737649	NOT9_FAT05230	NOT9	37
49737650	NOT9_FAT05230	NOT9	39
49737651	NOT9_FAT05230	NOT9	88
49737652	NOT9_FAT05230	NOT9	271
49737653	NOT9_FAT05230	NOT9	158
49737654	NOT9_FAT05230	NOT9	11
49737655	NOT9_FAT05230	NOT9	151
49737656	NOT9_FAT05230	NOT9	57
49737657	NOT9_FAT05230	NOT9	90
49737658	NOT9_FAT05230	NOT9	55
49737659	NOT9_FAT05230	NOT9	82
49737660	NOT9_FAT05230	NOT9	71
49737661	NOT9_FAT05230	NOT9	185
49737662	NOT9_FAT05230	NOT9	56
49737663	NOT9_FAT05230	NOT9	182
49737664	NOT9_FAT05230	NOT9	74
49737665	NOT9_FAT05230	NOT9	130
49737666	NOT9_FAT05230	NOT9	61
49737667	NOT9_FAT05230	NOT9	103
49737668	NOT9_FAT05230	NOT9	111
49737669	NOT9_FAT05230	NOT9	71
49737670	NOT9_FAT05230	NOT9	122
49737671	NOT9_FAT05230	NOT9	148
49737672	NOT9_FAT05230	NOT9	88
49737673	NOT9_FAT05230	NOT9	165
49737674	NOT9_FAT05230	NOT9	64
49737675	NOT9_FAT05230	NOT9	65
49737676	NOT9_FAT05230	NOT9	54
49737677	NOT9_FAT05230	NOT9	134
49737678	NOT9_FAT05230	NOT9	79
49737679	NOT9_FAT05230	NOT9	14
49737680	NOT9_FAT05230	NOT9	182
49737681	NOT9_FAT05230	NOT9	45
49737682	NOT9_FAT05230	NOT9	50
49737683	NOT9_FAT05230	NOT9	45
49737684	NOT9_FAT05230	NOT9	134
49737685	NOT9_FAT05230	NOT9	122
49737686	NOT9_FAT05230	NOT9	67
49737687	NOT9_FAT05230	NOT9	156
49737688	NOT9_FAT05230	NOT9	68
49737689	NOT9_FAT05230	NOT9	207
49737690	NOT9_FAT05230	NOT9	53
49737691	NOT9_FAT05230	NOT9	79
49737692	NOT9_FAT05230	NOT9	51
49737693	NOT9_FAT05230	NOT9	48
49737694	NOT9_FAT05230	NOT9	146
49737695	NOT9_FAT05230	NOT9	114
49737696	NOT9_FAT05230	NOT9	7
49737697	NOT9_FAT05230	NOT9	18
49737698	NOT9_FAT05230	NOT9	220
49737699	NOT9_FAT05230	NOT9	7
49737700	NOT9_FAT05230	NOT9	115
49737701	NOT9_FAT05230	NOT9	28
49737702	NOT9_FAT05230	NOT9	14
49737703	NOT9_FAT05230	NOT9	9
49737704	NOT9_FAT05230	NOT9	177
49737705	NOT9_FAT05230	NOT9	117
49737706	NOT9_FAT05230	NOT9	8
49737707	NOT9_FAT05230	NOT9	216
49737708	NOT9_FAT05230	NOT9	8
49737709	NOT9_FAT05230	NOT9	9
49737710	NOT9_FAT05230	NOT9	38
49737711	NOT9_FAT05230	NOT9	132
49737712	NOT9_FAT05230	NOT9	64
49737713	NOT9_FAT05230	NOT9	125
49737714	NOT9_FAT05230	NOT9	187
49737715	NOT9_FAT05230	NOT9	45
49737716	NOT9_FAT05230	NOT9	147
49737717	NOT9_FAT05230	NOT9	109
49737718	NOT9_FAT05230	NOT9	218
49737719	NOT9_FAT05230	NOT9	13
49737720	NOT9_FAT05230	NOT9	93
49737721	NOT9_FAT05230	NOT9	207
49737722	NOT9_FAT05230	NOT9	8
49737723	NOT9_FAT05230	NOT9	9
49737724	NOT9_FAT05230	NOT9	7
49737725	NOT9_FAT05230	NOT9	133
49737726	NOT9_FAT05230	NOT9	7
49737727	NOT9_FAT05230	NOT9	21
49737728	NOT9_FAT05230	NOT9	40
49737729	NOT9_FAT05230	NOT9	67
49737730	NOT9_FAT05230	NOT9	221
49737731	NOT9_FAT05230	NOT9	9
49737732	NOT9_FAT05230	NOT9	144
49737733	NOT9_FAT05230	NOT9	31
49737734	NOT9_FAT05230	NOT9	7
49737735	NOT9_FAT05230	NOT9	112
49737736	NOT9_FAT05230	NOT9	158
49737737	NOT9_FAT05230	NOT9	11
49737738	NOT9_FAT05230	NOT9	73
49737739	NOT9_FAT05230	NOT9	8
49737740	NOT9_FAT05230	NOT9	119
49737741	NOT9_FAT05230	NOT9	26
49737742	NOT9_FAT05230	NOT9	14
49737743	NOT9_FAT05230	NOT9	59
49737744	NOT9_FAT05230	NOT9	11
49737745	NOT9_FAT05230	NOT9	180
49737746	NOT9_FAT05230	NOT9	100
49737747	NOT9_FAT05230	NOT9	135
49737748	NOT9_FAT05230	NOT9	101
49737749	NOT9_FAT05230	NOT9	29
49737750	NOT9_FAT05230	NOT9	92
49737751	NOT9_FAT05230	NOT9	125
49737752	NOT9_FAT05230	NOT9	11
49737753	NOT9_FAT05230	NOT9	94
49737754	NOT9_FAT05230	NOT9	106
49737755	NOT9_FAT05230	NOT9	145
49737756	NOT9_FAT05230	NOT9	140
49737757	NOT9_FAT05230	NOT9	81
49737758	NOT9_FAT05230	NOT9	7
49737759	NOT9_FAT05230	NOT9	62
49737760	NOT9_FAT05230	NOT9	71
49737761	NOT9_FAT05230	NOT9	82
49737762	NOT9_FAT05230	NOT9	144
49737763	NOT9_FAT05230	NOT9	36
49737764	NOT9_FAT05230	NOT9	164
49737765	NOT9_FAT05230	NOT9	163
49737766	NOT9_FAT05230	NOT9	69
49737767	NOT9_FAT05230	NOT9	46
49737768	NOT9_FAT05230	NOT9	39
49737769	NOT9_FAT05230	NOT9	98
49737770	NOT9_FAT05230	NOT9	84
49737771	NOT9_FAT05230	NOT9	133
49737772	NOT9_FAT05230	NOT9	115
49737773	NOT9_FAT05230	NOT9	88
49737774	NOT9_FAT05230	NOT9	194
49737775	NOT9_FAT05230	NOT9	68
49737776	NOT9_FAT05230	NOT9	29
49737777	NOT9_FAT05230	NOT9	67
49737778	NOT9_FAT05230	NOT9	103
49737779	NOT9_FAT05230	NOT9	175
49737780	NOT9_FAT05230	NOT9	113
49737781	NOT9_FAT05230	NOT9	166
49737782	NOT9_FAT05230	NOT9	89
49737783	NOT9_FAT05230	NOT9	42
49737784	NOT9_FAT05230	NOT9	113
49737785	NOT9_FAT05230	NOT9	131
49737786	NOT9_FAT05230	NOT9	162
49737787	NOT9_FAT05230	NOT9	85
49737788	NOT9_FAT05230	NOT9	158
49737789	NOT9_FAT05230	NOT9	101
49737790	NOT9_FAT05230	NOT9	83
49737791	NOT9_FAT05230	NOT9	152
49737792	NOT9_FAT05230	NOT9	188
49737793	NOT9_FAT05230	NOT9	81
49737794	NOT9_FAT05230	NOT9	71
49737795	NOT9_FAT05230	NOT9	67
49737796	NOT9_FAT05230	NOT9	52
49737797	NOT9_FAT05230	NOT9	206
49737798	NOT9_FAT05230	NOT9	71
49737799	NOT9_FAT05230	NOT9	65
49737800	NOT9_FAT05230	NOT9	87
49737801	NOT9_FAT05230	NOT9	69
49737802	NOT9_FAT05230	NOT9	143
49737803	NOT9_FAT05230	NOT9	183
49737804	NOT9_FAT05230	NOT9	65
49737805	NOT9_FAT05230	NOT9	240
49737806	NOT9_FAT05230	NOT9	178
49737807	NOT9_FAT05230	NOT9	209
49737808	NOT9_FAT05230	NOT9	123
49737809	NOT9_FAT05230	NOT9	127
49737810	NOT9_FAT05230	NOT9	71
49737811	NOT9_FAT05230	NOT9	86
49737812	NOT9_FAT05230	NOT9	135
49737813	NOT9_FAT05230	NOT9	55
49737814	NOT9_FAT05230	NOT9	283
49737815	NOT9_FAT05230	NOT9	141
49737816	NOT9_FAT05230	NOT9	81
49737817	NOT9_FAT05230	NOT9	43
49737818	NOT9_FAT05230	NOT9	197
49737819	NOT9_FAT05230	NOT9	70
49737820	NOT9_FAT05230	NOT9	8
49737821	NOT9_FAT05230	NOT9	43
49737822	NOT9_FAT05230	NOT9	135
49737823	NOT9_FAT05230	NOT9	102
49737824	NOT9_FAT05230	NOT9	96
49737825	NOT9_FAT05230	NOT9	26
49737826	NOT9_FAT05230	NOT9	104
49737827	NOT9_FAT05230	NOT9	97
49737828	NOT9_FAT05230	NOT9	182
49737829	NOT9_FAT05230	NOT9	170
49737830	NOT9_FAT05230	NOT9	80
49737831	NOT9_FAT05230	NOT9	139
49737832	NOT9_FAT05230	NOT9	48
49737833	NOT9_FAT05230	NOT9	40
49737834	NOT9_FAT05230	NOT9	147
49737835	NOT9_FAT05230	NOT9	100
49737836	NOT9_FAT05230	NOT9	158
49737837	NOT9_FAT05230	NOT9	137
49737838	NOT9_FAT05230	NOT9	193
49737839	NOT9_FAT05230	NOT9	176
49737840	NOT9_FAT05230	NOT9	104
49737841	NOT9_FAT05230	NOT9	186
49737842	NOT9_FAT05230	NOT9	95
49737843	NOT9_FAT05230	NOT9	146
49737844	NOT9_FAT05230	NOT9	25
49737845	NOT9_FAT05230	NOT9	79
49737846	NOT9_FAT05230	NOT9	56
49737847	NOT9_FAT05230	NOT9	50
49737848	NOT9_FAT05230	NOT9	87
49737849	NOT9_FAT05230	NOT9	174
49737850	NOT9_FAT05230	NOT9	14
49737851	NOT9_FAT05230	NOT9	172
49737852	NOT9_FAT05230	NOT9	58
49737853	NOT9_FAT05230	NOT9	164
49737854	NOT9_FAT05230	NOT9	86
49737855	NOT9_FAT05230	NOT9	149
49737856	NOT9_FAT05230	NOT9	152
49737857	NOT9_FAT05230	NOT9	154
49737858	NOT9_FAT05230	NOT9	45
49737859	NOT9_FAT05230	NOT9	125
49737860	NOT9_FAT05230	NOT9	83
49737861	NOT9_FAT05230	NOT9	142
49737862	NOT9_FAT05230	NOT9	104
49737863	NOT9_FAT05230	NOT9	131
49737864	NOT9_FAT05230	NOT9	87
49737865	NOT9_FAT05230	NOT9	9
49737866	NOT9_FAT05230	NOT9	162
49737867	NOT9_FAT05230	NOT9	75
49737868	NOT9_FAT05230	NOT9	57
49737869	NOT9_FAT05230	NOT9	65
49737870	NOT9_FAT05230	NOT9	62
49737871	NOT9_FAT05230	NOT9	224
49737872	NOT9_FAT05230	NOT9	98
49737873	NOT9_FAT05230	NOT9	76
49737874	NOT9_FAT05230	NOT9	76
49737875	NOT9_FAT05230	NOT9	22
49737876	NOT9_FAT05230	NOT9	179
49737877	NOT9_FAT05230	NOT9	10
49737878	NOT9_FAT05230	NOT9	54
49737879	NOT9_FAT05230	NOT9	101
49737880	NOT9_FAT05230	NOT9	92
49737881	NOT9_FAT05230	NOT9	127
49737882	NOT9_FAT05230	NOT9	69
49737883	NOT9_FAT05230	NOT9	139
49737884	NOT9_FAT05230	NOT9	73
49737885	NOT9_FAT05230	NOT9	7
49737886	NOT9_FAT05230	NOT9	207
49737887	NOT9_FAT05230	NOT9	256
49737888	NOT9_FAT05230	NOT9	75
49737889	NOT9_FAT05230	NOT9	71
49737890	NOT9_FAT05230	NOT9	221
49737891	NOT9_FAT05230	NOT9	75
49737892	NOT9_FAT05230	NOT9	106
49737893	NOT9_FAT05230	NOT9	207
49737894	NOT9_FAT05230	NOT9	256
49737895	NOT9_FAT05230	NOT9	26
49737896	NOT9_FAT05230	NOT9	64
49737897	NOT9_FAT05230	NOT9	91
49737898	NOT9_FAT05230	NOT9	62
49737899	NOT9_FAT05230	NOT9	144
49737900	NOT9_FAT05230	NOT9	125
49737901	NOT9_FAT05230	NOT9	77
49737902	NOT9_FAT05230	NOT9	146
49737903	NOT9_FAT05230	NOT9	100
49737904	NOT9_FAT05230	NOT9	175
49737905	NOT9_FAT05230	NOT9	212
49737906	NOT9_FAT05230	NOT9	140
49737907	NOT9_FAT05230	NOT9	71
49737908	NOT9_FAT05230	NOT9	11
49737909	NOT9_FAT05230	NOT9	29
49737910	NOT9_FAT05230	NOT9	75
49737911	NOT9_FAT05230	NOT9	117
49737912	NOT9_FAT05230	NOT9	177
49737913	NOT9_FAT05230	NOT9	94
49737914	NOT9_FAT05230	NOT9	123
49737915	NOT9_FAT05230	NOT9	40
49737916	NOT9_FAT05230	NOT9	73
49737917	NOT9_FAT05230	NOT9	138
49737918	NOT9_FAT05230	NOT9	180
49737919	NOT9_FAT05230	NOT9	145
49737920	NOT9_FAT05230	NOT9	140
49737921	NOT9_FAT05230	NOT9	81
49737922	NOT9_FAT05230	NOT9	7
49737923	NOT9_FAT05230	NOT9	62
49737924	NOT9_FAT05230	NOT9	147
49737925	NOT9_FAT05230	NOT9	71
49737926	NOT9_FAT05230	NOT9	82
49737927	NOT9_FAT05230	NOT9	146
49737928	NOT9_FAT05230	NOT9	230
49737929	NOT9_FAT05230	NOT9	36
49737930	NOT9_FAT05230	NOT9	144
49737931	NOT9_FAT05230	NOT9	36
49737932	NOT9_FAT05230	NOT9	94
49737933	NOT9_FAT05230	NOT9	164
49737934	NOT9_FAT05230	NOT9	163
49737935	NOT9_FAT05230	NOT9	69
49737936	NOT9_FAT05230	NOT9	39
49737937	NOT9_FAT05230	NOT9	98
49737938	NOT9_FAT05230	NOT9	172
49737939	NOT9_FAT05230	NOT9	133
49737940	NOT9_FAT05230	NOT9	115
49737941	NOT9_FAT05230	NOT9	143
49737942	NOT9_FAT05230	NOT9	108
49737943	NOT9_FAT05230	NOT9	112
49737944	NOT9_FAT05230	NOT9	68
49737945	NOT9_FAT05230	NOT9	29
49737946	NOT9_FAT05230	NOT9	155
49737947	NOT9_FAT05230	NOT9	252
49737948	NOT9_FAT05230	NOT9	25
49737949	NOT9_FAT05230	NOT9	125
49737950	NOT9_FAT05230	NOT9	103
49737951	NOT9_FAT05230	NOT9	137
49737952	NOT9_FAT05230	NOT9	66
49737953	NOT9_FAT05230	NOT9	175
49737954	NOT9_FAT05230	NOT9	85
49737955	NOT9_FAT05230	NOT9	229
49737956	NOT9_FAT05230	NOT9	80
49737957	NOT9_FAT05230	NOT9	59
49737958	NOT9_FAT05230	NOT9	166
49737959	NOT9_FAT05230	NOT9	89
49737960	NOT9_FAT05230	NOT9	237
49737961	NOT9_FAT05230	NOT9	113
49737962	NOT9_FAT05230	NOT9	176
49737963	NOT9_FAT05230	NOT9	189
49737964	NOT9_FAT05230	NOT9	131
49737965	NOT9_FAT05230	NOT9	162
49737966	NOT9_FAT05230	NOT9	130
49737967	NOT9_FAT05230	NOT9	85
49737968	NOT9_FAT05230	NOT9	112
49737969	NOT9_FAT05230	NOT9	114
49737970	NOT9_FAT05230	NOT9	101
49737971	NOT9_FAT05230	NOT9	152
49737972	NOT9_FAT05230	NOT9	228
49737973	NOT9_FAT05230	NOT9	72
49737974	NOT9_FAT05230	NOT9	83
49737975	NOT9_FAT05230	NOT9	188
49737976	NOT9_FAT05230	NOT9	72
49737977	NOT9_FAT05230	NOT9	81
49737978	NOT9_FAT05230	NOT9	186
49737979	NOT9_FAT05230	NOT9	71
49737980	NOT9_FAT05230	NOT9	67
49737981	NOT9_FAT05230	NOT9	221
49737982	NOT9_FAT05230	NOT9	119
49737983	NOT9_FAT05230	NOT9	52
49737984	NOT9_FAT05230	NOT9	206
49737985	NOT9_FAT05230	NOT9	71
49737986	NOT9_FAT05230	NOT9	221
49737987	NOT9_FAT05230	NOT9	87
49737988	NOT9_FAT05230	NOT9	137
49737989	NOT9_FAT05230	NOT9	69
49737990	NOT9_FAT05230	NOT9	187
49737991	NOT9_FAT05230	NOT9	241
49737992	NOT9_FAT05230	NOT9	61
49737993	NOT9_FAT05230	NOT9	143
49737994	NOT9_FAT05230	NOT9	147
49737995	NOT9_FAT05230	NOT9	101
49737996	NOT9_FAT05230	NOT9	183
49737997	NOT9_FAT05230	NOT9	65
49737998	NOT9_FAT05230	NOT9	178
49737999	NOT9_FAT05230	NOT9	132
49738000	NOT9_FAT05230	NOT9	142
49738001	NOT9_FAT05230	NOT9	123
49738002	NOT9_FAT05230	NOT9	250
49738003	NOT9_FAT05230	NOT9	71
49738004	NOT9_FAT05230	NOT9	39
49738005	NOT9_FAT05230	NOT9	132
49738006	NOT9_FAT05230	NOT9	81
49738007	NOT9_FAT05230	NOT9	135
49738008	NOT9_FAT05230	NOT9	58
49738009	NOT9_FAT05230	NOT9	55
49738010	NOT9_FAT05230	NOT9	283
49738011	NOT9_FAT05230	NOT9	81
49738012	NOT9_FAT05230	NOT9	150
49738013	NOT9_FAT05230	NOT9	143
49738014	NOT9_FAT05230	NOT9	144
49738015	NOT9_FAT05230	NOT9	55
49738016	NOT9_FAT05230	NOT9	43
49738017	NOT9_FAT05230	NOT9	45
49738018	NOT9_FAT05230	NOT9	160
49738019	NOT9_FAT05230	NOT9	97
49738020	NOT9_FAT05230	NOT9	8
49738021	NOT9_FAT05230	NOT9	51
49738022	NOT9_FAT05230	NOT9	70
49738023	NOT9_FAT05230	NOT9	182
49738024	NOT9_FAT05230	NOT9	8
49738025	NOT9_FAT05230	NOT9	90
49738026	NOT9_FAT05230	NOT9	43
49738027	NOT9_FAT05230	NOT9	27
49738028	NOT9_FAT05230	NOT9	35
49738029	NOT9_FAT05230	NOT9	142
49738030	NOT9_FAT05230	NOT9	96
49738031	NOT9_FAT05230	NOT9	99
49738032	NOT9_FAT05230	NOT9	72
49738033	NOT9_FAT05230	NOT9	104
49738034	NOT9_FAT05230	NOT9	108
49738035	NOT9_FAT05230	NOT9	70
49738036	NOT9_FAT05230	NOT9	26
49738037	NOT9_FAT05230	NOT9	182
49738038	NOT9_FAT05230	NOT9	150
49738039	NOT9_FAT05230	NOT9	170
49738040	NOT9_FAT05230	NOT9	80
49738041	NOT9_FAT05230	NOT9	139
49738042	NOT9_FAT05230	NOT9	164
49738043	NOT9_FAT05230	NOT9	48
49738044	NOT9_FAT05230	NOT9	40
49738045	NOT9_FAT05230	NOT9	147
49738046	NOT9_FAT05230	NOT9	100
49738047	NOT9_FAT05230	NOT9	45
49738048	NOT9_FAT05230	NOT9	158
49738049	NOT9_FAT05230	NOT9	137
49738050	NOT9_FAT05230	NOT9	121
49738051	NOT9_FAT05230	NOT9	176
49738052	NOT9_FAT05230	NOT9	125
49738053	NOT9_FAT05230	NOT9	119
49738054	NOT9_FAT05230	NOT9	106
49738055	NOT9_FAT05230	NOT9	95
49738056	NOT9_FAT05230	NOT9	100
49738057	NOT9_FAT05230	NOT9	146
49738058	NOT9_FAT05230	NOT9	150
49738059	NOT9_FAT05230	NOT9	113
49738060	NOT9_FAT05230	NOT9	66
49738061	NOT9_FAT05230	NOT9	76
49738062	NOT9_FAT05230	NOT9	50
49738063	NOT9_FAT05230	NOT9	152
49738064	NOT9_FAT05230	NOT9	25
49738065	NOT9_FAT05230	NOT9	79
49738066	NOT9_FAT05230	NOT9	56
49738067	NOT9_FAT05230	NOT9	148
49738068	NOT9_FAT05230	NOT9	126
49738069	NOT9_FAT05230	NOT9	139
49738070	NOT9_FAT05230	NOT9	69
49738071	NOT9_FAT05230	NOT9	174
49738072	NOT9_FAT05230	NOT9	14
49738073	NOT9_FAT05230	NOT9	172
49738074	NOT9_FAT05230	NOT9	58
49738075	NOT9_FAT05230	NOT9	132
49738076	NOT9_FAT05230	NOT9	107
49738077	NOT9_FAT05230	NOT9	42
49738078	NOT9_FAT05230	NOT9	164
49738079	NOT9_FAT05230	NOT9	154
49738080	NOT9_FAT05230	NOT9	86
49738081	NOT9_FAT05230	NOT9	149
49738082	NOT9_FAT05230	NOT9	139
49738083	NOT9_FAT05230	NOT9	171
49738084	NOT9_FAT05230	NOT9	49
49738085	NOT9_FAT05230	NOT9	75
49738086	NOT9_FAT05230	NOT9	178
49738087	NOT9_FAT05230	NOT9	125
49738088	NOT9_FAT05230	NOT9	154
49738089	NOT9_FAT05230	NOT9	162
49738090	NOT9_FAT05230	NOT9	57
49738091	NOT9_FAT05230	NOT9	65
49738092	NOT9_FAT05230	NOT9	62
49738093	NOT9_FAT05230	NOT9	136
49738094	NOT9_FAT05230	NOT9	22
49738095	NOT9_FAT05230	NOT9	10
49738096	NOT9_FAT05230	NOT9	54
49738097	NOT9_FAT05230	NOT9	71
49738098	NOT9_FAT05230	NOT9	101
49738099	NOT9_FAT05230	NOT9	69
49738100	NOT9_FAT05230	NOT9	73
49738101	NOT9_FAT05230	NOT9	7
49738102	NOT9_FAT05230	NOT9	207
49738103	NOT9_FAT05230	NOT9	256
49738104	NOT9_FAT05230	NOT9	256
49738105	NOT9_FAT05230	NOT9	61
49738106	NOT9_FAT05230	NOT9	124
49738107	NOT9_FAT05230	NOT9	127
49738108	NOT9_FAT05230	NOT9	154
49738109	NOT9_FAT05230	NOT9	62
49738110	NOT9_FAT05230	NOT9	105
49738111	NOT9_FAT05230	NOT9	175
49738112	NOT9_FAT05230	NOT9	33
49738113	NOT9_FAT05230	NOT9	83
49738114	NOT9_FAT05230	NOT9	48
49738115	NOT9_FAT05230	NOT9	63
49738116	NOT9_FAT05230	NOT9	223
49738117	NOT9_FAT05230	NOT9	105
49738118	NOT9_FAT05230	NOT9	189
49738119	NOT9_FAT05230	NOT9	64
49738120	NOT9_FAT05230	NOT9	109
49738121	NOT9_FAT05230	NOT9	56
49738122	NOT9_FAT05230	NOT9	95
49738123	NOT9_FAT05230	NOT9	123
49738124	NOT9_FAT05230	NOT9	170
49738125	NOT9_FAT05230	NOT9	54
49738126	NOT9_FAT05230	NOT9	106
49738127	NOT9_FAT05230	NOT9	106
49738128	NOT9_FAT05230	NOT9	132
49738129	NOT9_FAT05230	NOT9	111
49738130	NOT9_FAT05230	NOT9	108
49738131	NOT9_FAT05230	NOT9	186
49738132	NOT9_FAT05230	NOT9	226
49738133	NOT9_FAT05230	NOT9	134
49738134	NOT9_FAT05230	NOT9	111
49738135	NOT9_FAT05230	NOT9	146
49738136	NOT9_FAT05230	NOT9	54
49738137	NOT9_FAT05230	NOT9	54
49738138	NOT9_FAT05230	NOT9	54
49738139	NOT9_FAT05230	NOT9	167
49738140	NOT9_FAT05230	NOT9	241
49738141	NOT9_FAT05230	NOT9	264
49738142	NOT9_FAT05230	NOT9	136
49738143	NOT9_FAT05230	NOT9	92
49738144	NOT9_FAT05230	NOT9	145
49738145	NOT9_FAT05230	NOT9	68
49738146	NOT9_FAT05230	NOT9	100
49738147	NOT9_FAT05230	NOT9	97
49738148	NOT9_FAT05230	NOT9	134
49738149	NOT9_FAT05230	NOT9	129
49738150	NOT9_FAT05230	NOT9	140
49738151	NOT9_FAT05230	NOT9	62
49738152	NOT9_FAT05230	NOT9	104
49738153	NOT9_FAT05230	NOT9	76
49738154	NOT9_FAT05230	NOT9	174
49738155	NOT9_FAT05230	NOT9	92
49738156	NOT9_FAT05230	NOT9	241
49738157	NOT9_FAT05230	NOT9	45
49738158	NOT9_FAT05230	NOT9	66
49738159	NOT9_FAT05230	NOT9	148
49738160	NOT9_FAT05230	NOT9	224
49738161	NOT9_FAT05230	NOT9	92
49738162	NOT9_FAT05230	NOT9	276
49738163	NOT9_FAT05230	NOT9	302
49738164	NOT9_FAT05230	NOT9	264
49738165	NOT9_FAT05230	NOT9	136
49738166	NOT9_FAT05230	NOT9	142
49738167	NOT9_FAT05230	NOT9	100
49738168	NOT9_FAT05230	NOT9	180
49738169	NOT9_FAT05230	NOT9	241
49738170	NOT9_FAT05230	NOT9	145
49738171	NOT9_FAT05230	NOT9	68
49738172	NOT9_FAT05230	NOT9	140
49738173	NOT9_FAT05230	NOT9	62
49738174	NOT9_FAT05230	NOT9	104
49738175	NOT9_FAT05230	NOT9	76
49738176	NOT9_FAT05230	NOT9	174
49738177	NOT9_FAT05230	NOT9	92
49738178	NOT9_FAT05230	NOT9	45
49738179	NOT9_FAT05230	NOT9	66
49738180	NOT9_FAT05230	NOT9	148
49738181	NOT9_FAT05230	NOT9	224
49738182	NOT9_FAT05230	NOT9	92
49738183	NOT9_FAT05230	NOT9	276
49738184	NOT9_FAT05230	NOT9	302
49738185	NOT9_FAT05230	NOT9	264
49738186	NOT9_FAT05230	NOT9	136
49738187	NOT9_FAT05230	NOT9	142
49738188	NOT9_FAT05230	NOT9	100
49738189	NOT9_FAT05230	NOT9	180
49738190	NOT9_FAT05230	NOT9	241
49738191	NOT9_FAT05230	NOT9	145
49738192	NOT9_FAT05230	NOT9	68
49738193	NOT9_FAT05230	NOT9	97
49738194	NOT9_FAT05230	NOT9	134
49738195	NOT9_FAT05230	NOT9	129
49738196	NOT9_FAT05230	NOT9	62
49738197	NOT9_FAT05230	NOT9	104
49738198	NOT9_FAT05230	NOT9	147
49738199	NOT9_FAT05230	NOT9	76
49738200	NOT9_FAT05230	NOT9	174
49738201	NOT9_FAT05230	NOT9	92
49738202	NOT9_FAT05230	NOT9	319
49738203	NOT9_FAT05230	NOT9	45
49738204	NOT9_FAT05230	NOT9	66
49738205	NOT9_FAT05230	NOT9	148
49738206	NOT9_FAT05230	NOT9	224
49738207	NOT9_FAT05230	NOT9	276
49738208	NOT9_FAT05230	NOT9	302
49738209	NOT9_FAT05230	NOT9	264
49738210	NOT9_FAT05230	NOT9	136
49738211	NOT9_FAT05230	NOT9	142
49738212	NOT9_FAT05230	NOT9	180
49738213	NOT9_FAT05230	NOT9	134
49738214	NOT9_FAT05230	NOT9	97
49738215	NOT9_FAT05230	NOT9	140
49738216	NOT9_FAT05230	NOT9	62
49738217	NOT9_FAT05230	NOT9	147
49738218	NOT9_FAT05230	NOT9	76
49738219	NOT9_FAT05230	NOT9	45
49738220	NOT9_FAT05230	NOT9	66
49738221	NOT9_FAT05230	NOT9	148
49738222	NOT9_FAT05230	NOT9	224
49738223	NOT9_FAT05230	NOT9	302
49738224	NOT9_FAT05230	NOT9	142
49738225	NOT9_FAT05230	NOT9	100
49738226	NOT9_FAT05230	NOT9	180
49738227	NOT9_FAT05230	NOT9	97
49738228	NOT9_FAT05230	NOT9	134
49738229	NOT9_FAT05230	NOT9	129
49738230	NOT9_FAT05230	NOT9	140
49738231	NOT9_FAT05230	NOT9	147
49738232	NOT9_FAT05230	NOT9	76
49738233	NOT9_FAT05230	NOT9	45
49738234	NOT9_FAT05230	NOT9	66
49738235	NOT9_FAT05230	NOT9	148
49738236	NOT9_FAT05230	NOT9	224
49738237	NOT9_FAT05230	NOT9	92
49738238	NOT9_FAT05230	NOT9	276
49738239	NOT9_FAT05230	NOT9	302
49738240	NOT9_FAT05230	NOT9	264
49738241	NOT9_FAT05230	NOT9	136
49738242	NOT9_FAT05230	NOT9	142
49738243	NOT9_FAT05230	NOT9	100
49738244	NOT9_FAT05230	NOT9	180
49738245	NOT9_FAT05230	NOT9	241
49738246	NOT9_FAT05230	NOT9	145
49738247	NOT9_FAT05230	NOT9	68
49738248	NOT9_FAT05230	NOT9	134
49738249	NOT9_FAT05230	NOT9	129
49738250	NOT9_FAT05230	NOT9	140
49738251	NOT9_FAT05230	NOT9	62
49738252	NOT9_FAT05230	NOT9	104
49738253	NOT9_FAT05230	NOT9	147
49738254	NOT9_FAT05230	NOT9	174
49738255	NOT9_FAT05230	NOT9	92
49738256	NOT9_FAT05230	NOT9	224
49738257	NOT9_FAT05230	NOT9	45
49738258	NOT9_FAT05230	NOT9	92
49738259	NOT9_FAT05230	NOT9	66
49738260	NOT9_FAT05230	NOT9	148
49738261	NOT9_FAT05230	NOT9	276
49738262	NOT9_FAT05230	NOT9	302
49738263	NOT9_FAT05230	NOT9	264
49738264	NOT9_FAT05230	NOT9	136
49738265	NOT9_FAT05230	NOT9	142
49738266	NOT9_FAT05230	NOT9	180
49738267	NOT9_FAT05230	NOT9	241
49738268	NOT9_FAT05230	NOT9	145
49738269	NOT9_FAT05230	NOT9	68
49738270	NOT9_FAT05230	NOT9	97
49738271	NOT9_FAT05230	NOT9	140
49738272	NOT9_FAT05230	NOT9	62
49738273	NOT9_FAT05230	NOT9	104
49738274	NOT9_FAT05230	NOT9	147
49738275	NOT9_FAT05230	NOT9	174
49738276	NOT9_FAT05230	NOT9	92
49738277	NOT9_FAT05230	NOT9	319
49738278	NOT9_FAT05230	NOT9	331
49738279	NOT9_FAT05230	NOT9	374
49738280	NOT9_FAT05230	NOT9	267
49738281	NOT9_FAT05230	NOT9	15
49738282	NOT9_FAT05230	NOT9	276
49738283	NOT9_FAT05230	NOT9	97
49738284	NOT9_FAT05230	NOT9	129
49738285	NOT9_FAT05230	NOT9	147
49738286	NOT9_FAT05230	NOT9	76
49738287	NOT9_FAT05230	NOT9	310
49738288	NOT9_FAT05230	NOT9	100
49738289	NOT9_FAT05230	NOT9	134
49738290	NOT9_FAT05230	NOT9	129
49738291	NOT9_FAT05230	NOT9	100
49738292	NOT9_FAT05230	NOT9	256
49738293	NOT9_FAT05230	NOT9	288
49738294	NOT9_FAT05230	NOT9	254
49738295	NOT9_FAT05230	NOT9	150
49738296	NOT9_FAT05230	NOT9	100
49738297	NOT9_FAT05230	NOT9	128
49738298	NOT9_FAT05230	NOT9	108
49738299	NOT9_FAT05230	NOT9	247
49738300	NOT9_FAT05230	NOT9	100
49738301	NOT9_FAT05230	NOT9	179
49738302	NOT9_FAT05230	NOT9	176
49738303	NOT9_FAT05230	NOT9	185
49738304	NOT9_FAT05230	NOT9	159
49738305	NOT9_FAT05230	NOT9	247
49738306	NOT9_FAT05230	NOT9	100
49738307	NOT9_FAT05230	NOT9	176
49738308	NOT9_FAT05230	NOT9	128
49738309	NOT9_FAT05230	NOT9	108
49738310	NOT9_FAT05230	NOT9	247
49738311	NOT9_FAT05230	NOT9	100
49738312	NOT9_FAT05230	NOT9	179
49738313	NOT9_FAT05230	NOT9	176
49738314	NOT9_FAT05230	NOT9	185
49738315	NOT9_FAT05230	NOT9	159
49738316	NOT9_FAT05230	NOT9	247
49738317	NOT9_FAT05230	NOT9	176
49738318	NOT9_FAT05230	NOT9	159
49738319	NOT9_FAT05230	NOT9	159
49738320	NOT9_FAT05230	NOT9	23
49738321	NOT9_FAT05230	NOT9	159
49738322	NOT9_FAT05230	NOT9	159
49738323	NOT9_FAT05230	NOT9	256
49738324	NOT9_FAT05230	NOT9	288
49738325	NOT9_FAT05230	NOT9	76
49738326	NOT9_FAT05230	NOT9	190
49738327	NOT9_FAT05230	NOT9	210
49738328	NOT9_FAT05230	NOT9	194
49738329	NOT9_FAT05230	NOT9	31
49738330	NOT9_FAT05230	NOT9	208
49738331	NOT9_FAT05230	NOT9	278
49738332	NOT9_FAT05230	NOT9	114
49738333	NOT9_FAT05230	NOT9	172
49738334	NOT9_FAT05230	NOT9	303
49738335	NOT9_FAT05230	NOT9	140
49738336	NOT9_FAT05230	NOT9	134
49738337	NOT9_FAT05230	NOT9	62
49738338	NOT9_FAT05230	NOT9	59
49738339	NOT9_FAT05230	NOT9	81
49738340	NOT9_FAT05230	NOT9	228
49738341	NOT9_FAT05230	NOT9	82
49738342	NOT9_FAT05230	NOT9	245
49738343	NOT9_FAT05230	NOT9	201
49738344	NOT9_FAT05230	NOT9	107
49738345	NOT9_FAT05230	NOT9	38
49738346	NOT9_FAT05230	NOT9	115
49738347	NOT9_FAT05230	NOT9	141
49738348	NOT9_FAT05230	NOT9	148
49738349	NOT9_FAT05230	NOT9	65
49738350	NOT9_FAT05230	NOT9	51
49738351	NOT9_FAT05230	NOT9	90
49738352	NOT9_FAT05230	NOT9	132
49738353	NOT9_FAT05230	NOT9	87
49738354	NOT9_FAT05230	NOT9	111
49738355	NOT9_FAT05230	NOT9	56
49738356	NOT9_FAT05230	NOT9	77
49738357	NOT9_FAT05230	NOT9	141
49738358	NOT9_FAT05230	NOT9	9
49738359	NOT9_FAT05230	NOT9	279
49738360	NOT9_FAT05230	NOT9	87
49738361	NOT9_FAT05230	NOT9	25
49738362	NOT9_FAT05230	NOT9	41
49738363	NOT9_FAT05230	NOT9	155
49738364	NOT9_FAT05230	NOT9	129
49738365	NOT9_FAT05230	NOT9	155
49738366	NOT9_FAT05230	NOT9	71
49738367	NOT9_FAT05230	NOT9	134
49738368	NOT9_FAT05230	NOT9	50
49738369	NOT9_FAT05230	NOT9	19
49738370	NOT9_FAT05230	NOT9	140
49738371	NOT9_FAT05230	NOT9	134
49738372	NOT9_FAT05230	NOT9	62
49738373	NOT9_FAT05230	NOT9	59
49738374	NOT9_FAT05230	NOT9	81
49738375	NOT9_FAT05230	NOT9	228
49738376	NOT9_FAT05230	NOT9	82
49738377	NOT9_FAT05230	NOT9	245
49738378	NOT9_FAT05230	NOT9	201
49738379	NOT9_FAT05230	NOT9	107
49738380	NOT9_FAT05230	NOT9	38
49738381	NOT9_FAT05230	NOT9	115
49738382	NOT9_FAT05230	NOT9	141
49738383	NOT9_FAT05230	NOT9	148
49738384	NOT9_FAT05230	NOT9	65
49738385	NOT9_FAT05230	NOT9	51
49738386	NOT9_FAT05230	NOT9	90
49738387	NOT9_FAT05230	NOT9	132
49738388	NOT9_FAT05230	NOT9	87
49738389	NOT9_FAT05230	NOT9	111
49738390	NOT9_FAT05230	NOT9	56
49738391	NOT9_FAT05230	NOT9	77
49738392	NOT9_FAT05230	NOT9	141
49738393	NOT9_FAT05230	NOT9	9
49738394	NOT9_FAT05230	NOT9	9
49738395	NOT9_FAT05230	NOT9	279
49738396	NOT9_FAT05230	NOT9	87
49738397	NOT9_FAT05230	NOT9	25
49738398	NOT9_FAT05230	NOT9	41
49738399	NOT9_FAT05230	NOT9	155
49738400	NOT9_FAT05230	NOT9	129
49738401	NOT9_FAT05230	NOT9	155
49738402	NOT9_FAT05230	NOT9	71
49738403	NOT9_FAT05230	NOT9	134
49738404	NOT9_FAT05230	NOT9	50
49738405	NOT9_FAT05230	NOT9	19
49738406	NOT9_FAT05230	NOT9	135
49738407	NOT9_FAT05230	NOT9	59
49738408	NOT9_FAT05230	NOT9	62
49738409	NOT9_FAT05230	NOT9	228
49738410	NOT9_FAT05230	NOT9	107
49738411	NOT9_FAT05230	NOT9	115
49738412	NOT9_FAT05230	NOT9	308
49738413	NOT9_FAT05230	NOT9	148
49738414	NOT9_FAT05230	NOT9	243
49738415	NOT9_FAT05230	NOT9	65
49738416	NOT9_FAT05230	NOT9	90
49738417	NOT9_FAT05230	NOT9	111
49738418	NOT9_FAT05230	NOT9	56
49738419	NOT9_FAT05230	NOT9	77
49738420	NOT9_FAT05230	NOT9	9
49738421	NOT9_FAT05230	NOT9	9
49738422	NOT9_FAT05230	NOT9	135
49738423	NOT9_FAT05230	NOT9	308
49738424	NOT9_FAT05230	NOT9	243
49738425	NOT9_FAT05230	NOT9	9
49738426	NOT9_FAT05230	NOT9	327
49738427	NOT9_FAT05230	NOT9	130
49738428	NOT9_FAT05230	NOT9	190
49738429	NOT9_FAT05230	NOT9	46
49738430	NOT9_FAT05230	NOT9	72
49738431	NOT9_FAT05230	NOT9	166
49738432	NOT9_FAT05230	NOT9	59
49738433	NOT9_FAT05230	NOT9	86
49738434	NOT9_FAT05230	NOT9	55
49738435	NOT9_FAT05230	NOT9	62
49738436	NOT9_FAT05230	NOT9	140
49738437	NOT9_FAT05230	NOT9	95
49738438	NOT9_FAT05230	NOT9	198
49738439	NOT9_FAT05230	NOT9	134
49738440	NOT9_FAT05230	NOT9	97
49738441	NOT9_FAT05230	NOT9	104
49738442	NOT9_FAT05230	NOT9	257
49738443	NOT9_FAT05230	NOT9	75
49738444	NOT9_FAT05230	NOT9	228
49738445	NOT9_FAT05230	NOT9	44
49738446	NOT9_FAT05230	NOT9	60
49738447	NOT9_FAT05230	NOT9	94
49738448	NOT9_FAT05230	NOT9	129
49738449	NOT9_FAT05230	NOT9	158
49738450	NOT9_FAT05230	NOT9	107
49738451	NOT9_FAT05230	NOT9	68
49738452	NOT9_FAT05230	NOT9	73
49738453	NOT9_FAT05230	NOT9	189
49738454	NOT9_FAT05230	NOT9	139
49738455	NOT9_FAT05230	NOT9	49
49738456	NOT9_FAT05230	NOT9	113
49738457	NOT9_FAT05230	NOT9	115
49738458	NOT9_FAT05230	NOT9	54
49738459	NOT9_FAT05230	NOT9	53
49738460	NOT9_FAT05230	NOT9	67
49738461	NOT9_FAT05230	NOT9	67
49738462	NOT9_FAT05230	NOT9	55
49738463	NOT9_FAT05230	NOT9	84
49738464	NOT9_FAT05230	NOT9	54
49738465	NOT9_FAT05230	NOT9	108
49738466	NOT9_FAT05230	NOT9	148
49738467	NOT9_FAT05230	NOT9	66
49738468	NOT9_FAT05230	NOT9	99
49738469	NOT9_FAT05230	NOT9	65
49738470	NOT9_FAT05230	NOT9	50
49738471	NOT9_FAT05230	NOT9	237
49738472	NOT9_FAT05230	NOT9	47
49738473	NOT9_FAT05230	NOT9	81
49738474	NOT9_FAT05230	NOT9	36
49738475	NOT9_FAT05230	NOT9	90
49738476	NOT9_FAT05230	NOT9	37
49738477	NOT9_FAT05230	NOT9	62
49738478	NOT9_FAT05230	NOT9	120
49738479	NOT9_FAT05230	NOT9	106
49738480	NOT9_FAT05230	NOT9	93
49738481	NOT9_FAT05230	NOT9	40
49738482	NOT9_FAT05230	NOT9	72
49738483	NOT9_FAT05230	NOT9	111
49738484	NOT9_FAT05230	NOT9	63
49738485	NOT9_FAT05230	NOT9	56
49738486	NOT9_FAT05230	NOT9	95
49738487	NOT9_FAT05230	NOT9	189
49738488	NOT9_FAT05230	NOT9	77
49738489	NOT9_FAT05230	NOT9	77
49738490	NOT9_FAT05230	NOT9	98
49738491	NOT9_FAT05230	NOT9	117
49738492	NOT9_FAT05230	NOT9	99
49738493	NOT9_FAT05230	NOT9	65
49738494	NOT9_FAT05230	NOT9	39
49738495	NOT9_FAT05230	NOT9	9
49738496	NOT9_FAT05230	NOT9	101
49738497	NOT9_FAT05230	NOT9	127
49738498	NOT9_FAT05230	NOT9	58
49738499	NOT9_FAT05230	NOT9	96
49738500	NOT9_FAT05230	NOT9	54
49738501	NOT9_FAT05230	NOT9	122
49738502	NOT9_FAT05230	NOT9	155
49738503	NOT9_FAT05230	NOT9	112
49738504	NOT9_FAT05230	NOT9	42
49738505	NOT9_FAT05230	NOT9	9
49738506	NOT9_FAT05230	NOT9	103
49738507	NOT9_FAT05230	NOT9	75
49738508	NOT9_FAT05230	NOT9	33
49738509	NOT9_FAT05230	NOT9	135
49738510	NOT9_FAT05230	NOT9	308
49738511	NOT9_FAT05230	NOT9	243
49738512	NOT9_FAT05230	NOT9	329
49738513	NOT9_FAT05230	NOT9	107
49738514	NOT9_FAT05230	NOT9	327
49738515	NOT9_FAT05230	NOT9	91
49738516	NOT9_FAT05230	NOT9	114
49738517	NOT9_FAT05230	NOT9	33
49738518	NOT9_FAT05230	NOT9	86
49738519	NOT9_FAT05230	NOT9	190
49738520	NOT9_FAT05230	NOT9	62
49738521	NOT9_FAT05230	NOT9	134
49738522	NOT9_FAT05230	NOT9	60
49738523	NOT9_FAT05230	NOT9	73
49738524	NOT9_FAT05230	NOT9	139
49738525	NOT9_FAT05230	NOT9	115
49738526	NOT9_FAT05230	NOT9	50
49738527	NOT9_FAT05230	NOT9	81
49738528	NOT9_FAT05230	NOT9	36
49738529	NOT9_FAT05230	NOT9	106
49738530	NOT9_FAT05230	NOT9	95
49738531	NOT9_FAT05230	NOT9	58
49738532	NOT9_FAT05230	NOT9	54
49738533	NOT9_FAT05230	NOT9	122
49738534	NOT9_FAT05230	NOT9	155
49738535	NOT9_FAT05230	NOT9	112
49738536	NOT9_FAT05230	NOT9	9
49738537	NOT9_FAT05230	NOT9	103
49738538	NOT9_FAT05230	NOT9	75
49738539	NOT9_FAT05230	NOT9	33
49738540	NOT9_FAT05230	NOT9	135
49738541	NOT9_FAT05230	NOT9	308
49738542	NOT9_FAT05230	NOT9	243
49738543	NOT9_FAT05230	NOT9	329
49738544	NOT9_FAT05230	NOT9	107
49738545	NOT9_FAT05230	NOT9	327
49738546	NOT9_FAT05230	NOT9	91
49738547	NOT9_FAT05230	NOT9	114
49738548	NOT9_FAT05230	NOT9	33
49738549	NOT9_FAT05230	NOT9	86
49738550	NOT9_FAT05230	NOT9	77
49738551	NOT9_FAT05230	NOT9	98
49738552	NOT9_FAT05230	NOT9	117
49738553	NOT9_FAT05230	NOT9	117
49738554	NOT9_FAT05230	NOT9	77
49738555	NOT9_FAT05230	NOT9	65
49738556	NOT9_FAT05230	NOT9	56
49738557	NOT9_FAT05230	NOT9	9
49738558	NOT9_FAT05230	NOT9	9
49738559	NOT9_FAT05230	NOT9	41
49738560	NOT9_FAT05230	NOT9	25
49738561	NOT9_FAT05230	NOT9	71
49738562	NOT9_FAT05230	NOT9	50
49738563	NOT9_FAT05230	NOT9	50
49738564	NOT9_FAT05230	NOT9	50
49738565	NOT9_FAT05230	NOT9	50
49738566	NOT9_FAT05230	NOT9	212
49738567	NOT9_FAT05230	NOT9	82
49738568	NOT9_FAT05230	NOT9	196
49738569	NOT9_FAT05230	NOT9	195
49738570	NOT9_FAT05230	NOT9	228
49738571	NOT9_FAT05230	NOT9	125
49738572	NOT9_FAT05230	NOT9	209
49738573	NOT9_FAT05230	NOT9	221
49738574	NOT9_FAT05230	NOT9	152
49738575	NOT9_FAT05230	NOT9	109
49738576	NOT9_FAT05230	NOT9	134
49738577	NOT9_FAT05230	NOT9	307
49738578	NOT9_FAT05230	NOT9	75
49738579	NOT9_FAT05230	NOT9	125
49738580	NOT9_FAT05230	NOT9	212
49738581	NOT9_FAT05230	NOT9	212
49738582	NOT9_FAT05230	NOT9	212
49738583	NOT9_FAT05230	NOT9	82
49738584	NOT9_FAT05230	NOT9	196
49738585	NOT9_FAT05230	NOT9	132
49738586	NOT9_FAT05230	NOT9	82
49738587	NOT9_FAT05230	NOT9	95
49738588	NOT9_FAT05230	NOT9	228
49738589	NOT9_FAT05230	NOT9	125
49738590	NOT9_FAT05230	NOT9	221
49738591	NOT9_FAT05230	NOT9	162
49738592	NOT9_FAT05230	NOT9	100
49738593	NOT9_FAT05230	NOT9	307
49738594	NOT9_FAT05230	NOT9	132
49738595	NOT9_FAT05230	NOT9	95
49738596	NOT9_FAT05230	NOT9	123
49738597	NOT9_FAT05230	NOT9	228
49738598	NOT9_FAT05230	NOT9	209
49738599	NOT9_FAT05230	NOT9	162
49738600	NOT9_FAT05230	NOT9	152
49738601	NOT9_FAT05230	NOT9	109
49738602	NOT9_FAT05230	NOT9	82
49738603	NOT9_FAT05230	NOT9	195
49738604	NOT9_FAT05230	NOT9	82
49738605	NOT9_FAT05230	NOT9	75
49738606	NOT9_FAT05230	NOT9	109
49738607	NOT9_FAT05230	NOT9	82
49738608	NOT9_FAT05230	NOT9	195
49738609	NOT9_FAT05230	NOT9	307
49738610	NOT9_FAT05230	NOT9	123
49738611	NOT9_FAT05230	NOT9	75
49738612	NOT9_FAT05230	NOT9	125
49738613	NOT9_FAT05230	NOT9	212
49738614	NOT9_FAT05230	NOT9	212
49738615	NOT9_FAT05230	NOT9	109
49738616	NOT9_FAT05230	NOT9	100
49738617	NOT9_FAT05230	NOT9	134
49738618	NOT9_FAT05230	NOT9	82
49738619	NOT9_FAT05230	NOT9	95
49738620	NOT9_FAT05230	NOT9	123
49738621	NOT9_FAT05230	NOT9	75
49738622	NOT9_FAT05230	NOT9	209
49738623	NOT9_FAT05230	NOT9	221
49738624	NOT9_FAT05230	NOT9	162
49738625	NOT9_FAT05230	NOT9	152
49738626	NOT9_FAT05230	NOT9	100
49738627	NOT9_FAT05230	NOT9	134
49738628	NOT9_FAT05230	NOT9	132
49738629	NOT9_FAT05230	NOT9	82
49738630	NOT9_FAT05230	NOT9	75
49738631	NOT9_FAT05230	NOT9	228
49738632	NOT9_FAT05230	NOT9	125
49738633	NOT9_FAT05230	NOT9	162
49738634	NOT9_FAT05230	NOT9	152
49738635	NOT9_FAT05230	NOT9	100
49738636	NOT9_FAT05230	NOT9	82
49738637	NOT9_FAT05230	NOT9	196
49738638	NOT9_FAT05230	NOT9	134
49738639	NOT9_FAT05230	NOT9	195
49738640	NOT9_FAT05230	NOT9	95
49738641	NOT9_FAT05230	NOT9	228
49738642	NOT9_FAT05230	NOT9	125
49738643	NOT9_FAT05230	NOT9	221
49738644	NOT9_FAT05230	NOT9	162
49738645	NOT9_FAT05230	NOT9	109
49738646	NOT9_FAT05230	NOT9	100
49738647	NOT9_FAT05230	NOT9	82
49738648	NOT9_FAT05230	NOT9	195
49738649	NOT9_FAT05230	NOT9	132
49738650	NOT9_FAT05230	NOT9	82
49738651	NOT9_FAT05230	NOT9	123
49738652	NOT9_FAT05230	NOT9	152
49738653	NOT9_FAT05230	NOT9	196
49738654	NOT9_FAT05230	NOT9	307
49738655	NOT9_FAT05230	NOT9	132
49738656	NOT9_FAT05230	NOT9	95
49738657	NOT9_FAT05230	NOT9	209
49738658	NOT9_FAT05230	NOT9	221
49738659	NOT9_FAT05230	NOT9	109
49738660	NOT9_FAT05230	NOT9	196
49738661	NOT9_FAT05230	NOT9	134
49738662	NOT9_FAT05230	NOT9	82
49738663	NOT9_FAT05230	NOT9	123
49738664	NOT9_FAT05230	NOT9	209
49738665	NOT9_FAT05230	NOT9	162
49738666	NOT9_FAT05230	NOT9	152
49738667	NOT9_FAT05230	NOT9	100
49738668	NOT9_FAT05230	NOT9	196
49738669	NOT9_FAT05230	NOT9	307
49738670	NOT9_FAT05230	NOT9	95
49738671	NOT9_FAT05230	NOT9	75
49738672	NOT9_FAT05230	NOT9	209
49738673	NOT9_FAT05230	NOT9	221
49738674	NOT9_FAT05230	NOT9	134
49738675	NOT9_FAT05230	NOT9	195
49738676	NOT9_FAT05230	NOT9	307
49738677	NOT9_FAT05230	NOT9	132
49738678	NOT9_FAT05230	NOT9	123
49738679	NOT9_FAT05230	NOT9	228
49738680	NOT9_FAT05230	NOT9	214
49738681	NOT9_FAT05230	NOT9	195
49738682	NOT9_FAT05230	NOT9	268
49738683	NOT9_FAT05230	NOT9	85
49738684	NOT9_FAT05230	NOT9	234
49738685	NOT9_FAT05230	NOT9	259
49738686	NOT9_FAT05230	NOT9	135
49738687	NOT9_FAT05230	NOT9	194
49738688	NOT9_FAT05230	NOT9	136
49738689	NOT9_FAT05230	NOT9	159
49738690	NOT9_FAT05230	NOT9	157
49738691	NOT9_FAT05230	NOT9	120
49738692	NOT9_FAT05230	NOT9	114
49738693	NOT9_FAT05230	NOT9	175
49738694	NOT9_FAT05230	NOT9	126
49738695	NOT9_FAT05230	NOT9	151
49738696	NOT9_FAT05230	NOT9	160
49738697	NOT9_FAT05230	NOT9	160
49738698	NOT9_FAT05230	NOT9	261
49738699	NOT9_FAT05230	NOT9	209
49738700	NOT9_FAT05230	NOT9	68
49738701	NOT9_FAT05230	NOT9	75
49738702	NOT9_FAT05230	NOT9	160
49738703	NOT9_FAT05230	NOT9	160
49738704	NOT9_FAT05230	NOT9	160
49738705	NOT9_FAT05230	NOT9	160
49738706	NOT9_FAT05230	NOT9	63
49738707	NOT9_FAT05230	NOT9	266
49738708	NOT9_FAT05230	NOT9	142
49738709	NOT9_FAT05230	NOT9	65
49738710	NOT9_FAT05230	NOT9	130
49738711	NOT9_FAT05230	NOT9	100
49738712	NOT9_FAT05230	NOT9	233
49738713	NOT9_FAT05230	NOT9	117
49738714	NOT9_FAT05230	NOT9	113
49738715	NOT9_FAT05230	NOT9	266
49738716	NOT9_FAT05230	NOT9	212
49738717	NOT9_FAT05230	NOT9	142
49738718	NOT9_FAT05230	NOT9	100
49738719	NOT9_FAT05230	NOT9	233
49738720	NOT9_FAT05230	NOT9	161
49738721	NOT9_FAT05230	NOT9	113
49738722	NOT9_FAT05230	NOT9	138
49738723	NOT9_FAT05230	NOT9	207
49738724	NOT9_FAT05230	NOT9	288
49738725	NOT9_FAT05230	NOT9	212
49738726	NOT9_FAT05230	NOT9	88
49738727	NOT9_FAT05230	NOT9	63
49738728	NOT9_FAT05230	NOT9	266
49738729	NOT9_FAT05230	NOT9	212
49738730	NOT9_FAT05230	NOT9	65
49738731	NOT9_FAT05230	NOT9	130
49738732	NOT9_FAT05230	NOT9	100
49738733	NOT9_FAT05230	NOT9	117
49738734	NOT9_FAT05230	NOT9	113
49738735	NOT9_FAT05230	NOT9	207
49738736	NOT9_FAT05230	NOT9	288
49738737	NOT9_FAT05230	NOT9	212
49738738	NOT9_FAT05230	NOT9	88
49738739	NOT9_FAT05230	NOT9	63
49738740	NOT9_FAT05230	NOT9	142
49738741	NOT9_FAT05230	NOT9	65
49738742	NOT9_FAT05230	NOT9	130
49738743	NOT9_FAT05230	NOT9	100
49738744	NOT9_FAT05230	NOT9	233
49738745	NOT9_FAT05230	NOT9	161
49738746	NOT9_FAT05230	NOT9	117
49738747	NOT9_FAT05230	NOT9	113
49738748	NOT9_FAT05230	NOT9	138
49738749	NOT9_FAT05230	NOT9	207
49738750	NOT9_FAT05230	NOT9	288
49738751	NOT9_FAT05230	NOT9	212
49738752	NOT9_FAT05230	NOT9	88
49738753	NOT9_FAT05230	NOT9	63
49738754	NOT9_FAT05230	NOT9	266
49738755	NOT9_FAT05230	NOT9	212
49738756	NOT9_FAT05230	NOT9	142
49738757	NOT9_FAT05230	NOT9	65
49738758	NOT9_FAT05230	NOT9	130
49738759	NOT9_FAT05230	NOT9	100
49738760	NOT9_FAT05230	NOT9	161
49738761	NOT9_FAT05230	NOT9	117
49738762	NOT9_FAT05230	NOT9	138
49738763	NOT9_FAT05230	NOT9	207
49738764	NOT9_FAT05230	NOT9	212
49738765	NOT9_FAT05230	NOT9	288
49738766	NOT9_FAT05230	NOT9	88
49738767	NOT9_FAT05230	NOT9	266
49738768	NOT9_FAT05230	NOT9	212
49738769	NOT9_FAT05230	NOT9	65
49738770	NOT9_FAT05230	NOT9	130
49738771	NOT9_FAT05230	NOT9	233
49738772	NOT9_FAT05230	NOT9	161
49738773	NOT9_FAT05230	NOT9	117
49738774	NOT9_FAT05230	NOT9	138
49738775	NOT9_FAT05230	NOT9	207
49738776	NOT9_FAT05230	NOT9	212
49738777	NOT9_FAT05230	NOT9	288
49738778	NOT9_FAT05230	NOT9	88
49738779	NOT9_FAT05230	NOT9	63
49738780	NOT9_FAT05230	NOT9	266
49738781	NOT9_FAT05230	NOT9	212
49738782	NOT9_FAT05230	NOT9	142
49738783	NOT9_FAT05230	NOT9	233
49738784	NOT9_FAT05230	NOT9	161
49738785	NOT9_FAT05230	NOT9	117
49738786	NOT9_FAT05230	NOT9	113
49738787	NOT9_FAT05230	NOT9	138
49738788	NOT9_FAT05230	NOT9	212
49738789	NOT9_FAT05230	NOT9	288
49738790	NOT9_FAT05230	NOT9	88
49738791	NOT9_FAT05230	NOT9	207
49738792	NOT9_FAT05230	NOT9	63
49738793	NOT9_FAT05230	NOT9	212
49738794	NOT9_FAT05230	NOT9	142
49738795	NOT9_FAT05230	NOT9	65
49738796	NOT9_FAT05230	NOT9	130
49738797	NOT9_FAT05230	NOT9	100
49738798	NOT9_FAT05230	NOT9	233
49738799	NOT9_FAT05230	NOT9	161
49738800	NOT9_FAT05230	NOT9	113
49738801	NOT9_FAT05230	NOT9	138
49738802	NOT9_FAT05230	NOT9	160
49738803	NOT9_FAT05230	NOT9	66
49738804	NOT9_FAT05230	NOT9	189
49738805	NOT9_FAT05230	NOT9	209
49738806	NOT9_FAT05230	NOT9	272
49738807	NOT9_FAT05230	NOT9	74
49738808	NOT9_FAT05230	NOT9	236
49738809	NOT9_FAT05230	NOT9	220
49738810	NOT9_FAT05230	NOT9	129
49738811	NOT9_FAT05230	NOT9	258
49738812	NOT9_FAT05230	NOT9	181
49738813	NOT9_FAT05230	NOT9	193
49738814	NOT9_FAT05230	NOT9	177
49738815	NOT9_FAT05230	NOT9	231
49738816	NOT9_FAT05230	NOT9	245
49738817	NOT9_FAT05230	NOT9	253
49738818	NOT9_FAT05230	NOT9	268
49738819	NOT9_FAT05230	NOT9	264
49738820	NOT9_FAT05230	NOT9	268
49738821	NOT9_FAT05230	NOT9	264
49738822	NOT9_FAT05230	NOT9	211
49738823	NOT9_FAT05230	NOT9	117
49738824	NOT9_FAT05230	NOT9	279
49738825	NOT9_FAT05230	NOT9	15
49738826	NOT9_FAT05230	NOT9	285
49738827	NOT9_FAT05230	NOT9	282
49738828	NOT9_FAT05230	NOT9	143
49738829	NOT9_FAT05230	NOT9	235
49738830	NOT9_FAT05230	NOT9	72
49738831	NOT9_FAT05230	NOT9	147
49738832	NOT9_FAT05230	NOT9	252
49738833	NOT9_FAT05230	NOT9	211
49738834	NOT9_FAT05230	NOT9	160
49738835	NOT9_FAT05230	NOT9	209
49738836	NOT9_FAT05230	NOT9	160
49738837	NOT9_FAT05230	NOT9	189
49738838	NOT9_FAT05230	NOT9	66
49738839	NOT9_FAT05230	NOT9	272
49738840	NOT9_FAT05230	NOT9	74
49738841	NOT9_FAT05230	NOT9	236
49738842	NOT9_FAT05230	NOT9	220
49738843	NOT9_FAT05230	NOT9	129
49738844	NOT9_FAT05230	NOT9	258
49738845	NOT9_FAT05230	NOT9	181
49738846	NOT9_FAT05230	NOT9	193
49738847	NOT9_FAT05230	NOT9	177
49738848	NOT9_FAT05230	NOT9	231
49738849	NOT9_FAT05230	NOT9	245
49738850	NOT9_FAT05230	NOT9	253
49738851	NOT9_FAT05230	NOT9	268
49738852	NOT9_FAT05230	NOT9	264
49738853	NOT9_FAT05230	NOT9	268
49738854	NOT9_FAT05230	NOT9	264
49738855	NOT9_FAT05230	NOT9	211
49738856	NOT9_FAT05230	NOT9	117
49738857	NOT9_FAT05230	NOT9	279
49738858	NOT9_FAT05230	NOT9	15
49738859	NOT9_FAT05230	NOT9	285
49738860	NOT9_FAT05230	NOT9	282
49738861	NOT9_FAT05230	NOT9	143
49738862	NOT9_FAT05230	NOT9	235
49738863	NOT9_FAT05230	NOT9	72
49738864	NOT9_FAT05230	NOT9	147
49738865	NOT9_FAT05230	NOT9	252
49738866	NOT9_FAT05230	NOT9	211
49738867	NOT9_FAT05230	NOT9	181
49738868	NOT9_FAT05230	NOT9	209
49738869	NOT9_FAT05230	NOT9	74
49738870	NOT9_FAT05230	NOT9	272
49738871	NOT9_FAT05230	NOT9	189
49738872	NOT9_FAT05230	NOT9	236
49738873	NOT9_FAT05230	NOT9	220
49738874	NOT9_FAT05230	NOT9	129
49738875	NOT9_FAT05230	NOT9	258
49738876	NOT9_FAT05230	NOT9	181
49738877	NOT9_FAT05230	NOT9	193
49738878	NOT9_FAT05230	NOT9	177
49738879	NOT9_FAT05230	NOT9	231
49738880	NOT9_FAT05230	NOT9	245
49738881	NOT9_FAT05230	NOT9	253
49738882	NOT9_FAT05230	NOT9	268
49738883	NOT9_FAT05230	NOT9	264
49738884	NOT9_FAT05230	NOT9	268
49738885	NOT9_FAT05230	NOT9	264
49738886	NOT9_FAT05230	NOT9	211
49738887	NOT9_FAT05230	NOT9	117
49738888	NOT9_FAT05230	NOT9	279
49738889	NOT9_FAT05230	NOT9	15
49738890	NOT9_FAT05230	NOT9	285
49738891	NOT9_FAT05230	NOT9	282
49738892	NOT9_FAT05230	NOT9	143
49738893	NOT9_FAT05230	NOT9	235
49738894	NOT9_FAT05230	NOT9	72
49738895	NOT9_FAT05230	NOT9	147
49738896	NOT9_FAT05230	NOT9	252
49738897	NOT9_FAT05230	NOT9	211
49738898	NOT9_FAT05230	NOT9	264
49738899	NOT9_FAT05230	NOT9	253
49738900	NOT9_FAT05230	NOT9	268
49738901	NOT9_FAT05230	NOT9	224
49738902	NOT9_FAT05230	NOT9	192
49738903	NOT9_FAT05230	NOT9	126
49738904	NOT9_FAT05230	NOT9	201
49738905	NOT9_FAT05230	NOT9	217
49738906	NOT9_FAT05230	NOT9	277
49738907	NOT9_FAT05230	NOT9	394
49738908	NOT9_FAT05230	NOT9	147
49738909	NOT9_FAT05230	NOT9	89
49738910	NOT9_FAT05230	NOT9	58
49738911	NOT9_FAT05230	NOT9	277
49738912	NOT9_FAT05230	NOT9	394
49738913	NOT9_FAT05230	NOT9	147
49738914	NOT9_FAT05230	NOT9	89
49738915	NOT9_FAT05230	NOT9	58
49738916	NOT9_FAT05230	NOT9	115
49738917	NOT9_FAT05230	NOT9	192
49738918	NOT9_FAT05230	NOT9	126
49738919	NOT9_FAT05230	NOT9	224
49738920	NOT9_FAT05230	NOT9	201
49738921	NOT9_FAT05230	NOT9	217
49738922	NOT9_FAT05230	NOT9	277
49738923	NOT9_FAT05230	NOT9	394
49738924	NOT9_FAT05230	NOT9	147
49738925	NOT9_FAT05230	NOT9	89
49738926	NOT9_FAT05230	NOT9	58
49738927	NOT9_FAT05230	NOT9	115
49738928	NOT9_FAT05230	NOT9	192
49738929	NOT9_FAT05230	NOT9	126
49738930	NOT9_FAT05230	NOT9	224
49738931	NOT9_FAT05230	NOT9	201
49738932	NOT9_FAT05230	NOT9	217
49738933	NOT9_FAT05230	NOT9	277
49738934	NOT9_FAT05230	NOT9	394
49738935	NOT9_FAT05230	NOT9	147
49738936	NOT9_FAT05230	NOT9	89
49738937	NOT9_FAT05230	NOT9	58
49738938	NOT9_FAT05230	NOT9	115
49738939	NOT9_FAT05230	NOT9	55
49738940	NOT9_FAT05230	NOT9	96
49738941	NOT9_FAT05230	NOT9	144
49738942	NOT9_FAT05230	NOT9	66
49738943	NOT9_FAT05230	NOT9	111
49738944	NOT9_FAT05230	NOT9	170
49738945	NOT9_FAT05230	NOT9	244
49738946	NOT9_FAT05230	NOT9	52
49738947	NOT9_FAT05230	NOT9	87
49738948	NOT9_FAT05230	NOT9	150
49738949	NOT9_FAT05230	NOT9	287
49738950	NOT9_FAT05230	NOT9	234
49738951	NOT9_FAT05230	NOT9	89
49738952	NOT9_FAT05230	NOT9	166
49738953	NOT9_FAT05230	NOT9	74
49738954	NOT9_FAT05230	NOT9	272
49738955	NOT9_FAT05230	NOT9	228
49738956	NOT9_FAT05230	NOT9	158
49738957	NOT9_FAT05230	NOT9	104
49738958	NOT9_FAT05230	NOT9	139
49738959	NOT9_FAT05230	NOT9	64
49738960	NOT9_FAT05230	NOT9	115
49738961	NOT9_FAT05230	NOT9	163
49738962	NOT9_FAT05230	NOT9	279
49738963	NOT9_FAT05230	NOT9	202
49738964	NOT9_FAT05230	NOT9	169
49738965	NOT9_FAT05230	NOT9	153
49738966	NOT9_FAT05230	NOT9	287
49738967	NOT9_FAT05230	NOT9	272
49738968	NOT9_FAT05230	NOT9	26
49738969	NOT9_FAT05230	NOT9	163
49738970	NOT9_FAT05230	NOT9	202
49738971	NOT9_FAT05230	NOT9	244
49738972	NOT9_FAT05230	NOT9	263
49738973	NOT9_FAT05230	NOT9	249
49738974	NOT9_FAT05230	NOT9	153
49738975	NOT9_FAT05230	NOT9	196
49738976	NOT9_FAT05230	NOT9	115
49738977	NOT9_FAT05230	NOT9	119
49738978	NOT9_FAT05230	NOT9	67
49738979	NOT9_FAT05230	NOT9	71
49738980	NOT9_FAT05230	NOT9	252
49738981	NOT9_FAT05230	NOT9	111
49738982	NOT9_FAT05230	NOT9	126
49738983	NOT9_FAT05230	NOT9	66
49738984	NOT9_FAT05230	NOT9	170
49738985	NOT9_FAT05230	NOT9	244
49738986	NOT9_FAT05230	NOT9	52
49738987	NOT9_FAT05230	NOT9	87
49738988	NOT9_FAT05230	NOT9	150
49738989	NOT9_FAT05230	NOT9	287
49738990	NOT9_FAT05230	NOT9	234
49738991	NOT9_FAT05230	NOT9	166
49738992	NOT9_FAT05230	NOT9	74
49738993	NOT9_FAT05230	NOT9	272
49738994	NOT9_FAT05230	NOT9	228
49738995	NOT9_FAT05230	NOT9	158
49738996	NOT9_FAT05230	NOT9	104
49738997	NOT9_FAT05230	NOT9	139
49738998	NOT9_FAT05230	NOT9	64
49738999	NOT9_FAT05230	NOT9	115
49739000	NOT9_FAT05230	NOT9	287
49739001	NOT9_FAT05230	NOT9	202
49739002	NOT9_FAT05230	NOT9	279
49739003	NOT9_FAT05230	NOT9	272
49739004	NOT9_FAT05230	NOT9	163
49739005	NOT9_FAT05230	NOT9	26
49739006	NOT9_FAT05230	NOT9	169
49739007	NOT9_FAT05230	NOT9	244
49739008	NOT9_FAT05230	NOT9	263
49739009	NOT9_FAT05230	NOT9	249
49739010	NOT9_FAT05230	NOT9	153
49739011	NOT9_FAT05230	NOT9	196
49739012	NOT9_FAT05230	NOT9	115
49739013	NOT9_FAT05230	NOT9	119
49739014	NOT9_FAT05230	NOT9	67
49739015	NOT9_FAT05230	NOT9	71
49739016	NOT9_FAT05230	NOT9	252
49739017	NOT9_FAT05230	NOT9	111
49739018	NOT9_FAT05230	NOT9	126
49739019	NOT9_FAT05230	NOT9	66
49739020	NOT9_FAT05230	NOT9	170
49739021	NOT9_FAT05230	NOT9	244
49739022	NOT9_FAT05230	NOT9	150
49739023	NOT9_FAT05230	NOT9	52
49739024	NOT9_FAT05230	NOT9	87
49739025	NOT9_FAT05230	NOT9	234
49739026	NOT9_FAT05230	NOT9	89
49739027	NOT9_FAT05230	NOT9	166
49739028	NOT9_FAT05230	NOT9	74
49739029	NOT9_FAT05230	NOT9	272
49739030	NOT9_FAT05230	NOT9	228
49739031	NOT9_FAT05230	NOT9	158
49739032	NOT9_FAT05230	NOT9	104
49739033	NOT9_FAT05230	NOT9	139
49739034	NOT9_FAT05230	NOT9	64
49739035	NOT9_FAT05230	NOT9	115
49739036	NOT9_FAT05230	NOT9	163
49739037	NOT9_FAT05230	NOT9	153
49739038	NOT9_FAT05230	NOT9	26
49739039	NOT9_FAT05230	NOT9	279
49739040	NOT9_FAT05230	NOT9	287
49739041	NOT9_FAT05230	NOT9	272
49739042	NOT9_FAT05230	NOT9	163
49739043	NOT9_FAT05230	NOT9	169
49739044	NOT9_FAT05230	NOT9	202
49739045	NOT9_FAT05230	NOT9	202
49739046	NOT9_FAT05230	NOT9	244
49739047	NOT9_FAT05230	NOT9	263
49739048	NOT9_FAT05230	NOT9	249
49739049	NOT9_FAT05230	NOT9	153
49739050	NOT9_FAT05230	NOT9	196
49739051	NOT9_FAT05230	NOT9	115
49739052	NOT9_FAT05230	NOT9	119
49739053	NOT9_FAT05230	NOT9	67
49739054	NOT9_FAT05230	NOT9	71
49739055	NOT9_FAT05230	NOT9	252
49739056	NOT9_FAT05230	NOT9	111
49739057	NOT9_FAT05230	NOT9	126
49739058	NOT9_FAT05230	NOT9	66
49739059	NOT9_FAT05230	NOT9	170
49739060	NOT9_FAT05230	NOT9	287
49739061	NOT9_FAT05230	NOT9	272
49739062	NOT9_FAT05230	NOT9	163
49739063	NOT9_FAT05230	NOT9	244
49739064	NOT9_FAT05230	NOT9	244
49739065	NOT9_FAT05230	NOT9	202
49739066	NOT9_FAT05230	NOT9	287
49739067	NOT9_FAT05230	NOT9	163
49739068	NOT9_FAT05230	NOT9	202
49739069	NOT9_FAT05230	NOT9	157
49739070	NOT9_FAT05230	NOT9	147
49739071	NOT9_FAT05230	NOT9	200
49739072	NOT9_FAT05230	NOT9	56
49739073	NOT9_FAT05230	NOT9	191
49739074	NOT9_FAT05230	NOT9	163
49739075	NOT9_FAT05230	NOT9	203
49739076	NOT9_FAT05230	NOT9	76
49739077	NOT9_FAT05230	NOT9	184
49739078	NOT9_FAT05230	NOT9	119
49739079	NOT9_FAT05230	NOT9	373
49739080	NOT9_FAT05230	NOT9	52
49739081	NOT9_FAT05230	NOT9	170
49739082	NOT9_FAT05230	NOT9	123
49739083	NOT9_FAT05230	NOT9	144
49739084	NOT9_FAT05230	NOT9	83
49739085	NOT9_FAT05230	NOT9	275
49739086	NOT9_FAT05230	NOT9	44
49739087	NOT9_FAT05230	NOT9	146
49739088	NOT9_FAT05230	NOT9	107
49739089	NOT9_FAT05230	NOT9	115
49739090	NOT9_FAT05230	NOT9	69
49739091	NOT9_FAT05230	NOT9	52
49739092	NOT9_FAT05230	NOT9	170
49739093	NOT9_FAT05230	NOT9	163
49739094	NOT9_FAT05230	NOT9	147
49739095	NOT9_FAT05230	NOT9	373
49739096	NOT9_FAT05230	NOT9	119
49739097	NOT9_FAT05230	NOT9	184
49739098	NOT9_FAT05230	NOT9	52
49739099	NOT9_FAT05230	NOT9	170
49739100	NOT9_FAT05230	NOT9	56
49739101	NOT9_FAT05230	NOT9	200
49739102	NOT9_FAT05230	NOT9	191
49739103	NOT9_FAT05230	NOT9	203
49739104	NOT9_FAT05230	NOT9	157
49739105	NOT9_FAT05230	NOT9	76
49739106	NOT9_FAT05230	NOT9	163
49739107	NOT9_FAT05230	NOT9	123
49739108	NOT9_FAT05230	NOT9	144
49739109	NOT9_FAT05230	NOT9	83
49739110	NOT9_FAT05230	NOT9	275
49739111	NOT9_FAT05230	NOT9	44
49739112	NOT9_FAT05230	NOT9	146
49739113	NOT9_FAT05230	NOT9	107
49739114	NOT9_FAT05230	NOT9	115
49739115	NOT9_FAT05230	NOT9	69
49739116	NOT9_FAT05230	NOT9	269
49739117	NOT9_FAT05230	NOT9	79
49739118	NOT9_FAT05230	NOT9	269
49739119	NOT9_FAT05230	NOT9	79
49739120	NOT9_FAT05230	NOT9	269
49739121	NOT9_FAT05230	NOT9	269
49739122	NOT9_FAT05230	NOT9	79
49739123	NOT9_FAT05230	NOT9	264
49739124	NOT9_FAT05230	NOT9	79
49739125	NOT9_FAT05230	NOT9	180
49739126	NOT9_FAT05230	NOT9	251
49739127	NOT9_FAT05230	NOT9	220
49739128	NOT9_FAT05230	NOT9	16
49739129	NOT9_FAT05230	NOT9	241
49739130	NOT9_FAT05230	NOT9	202
49739131	NOT9_FAT05230	NOT9	111
49739132	NOT9_FAT05230	NOT9	209
49739133	NOT9_FAT05230	NOT9	71
49739134	NOT9_FAT05230	NOT9	11
49739135	NOT9_FAT05230	NOT9	15
49739136	NOT9_FAT05230	NOT9	9
49739137	NOT9_FAT05230	NOT9	134
49739138	NOT9_FAT05230	NOT9	13
49739139	NOT9_FAT05230	NOT9	169
49739140	NOT9_FAT05230	NOT9	110
49739141	NOT9_FAT05230	NOT9	43
49739142	NOT9_FAT05230	NOT9	71
49739143	NOT9_FAT05230	NOT9	11
49739144	NOT9_FAT05230	NOT9	15
49739145	NOT9_FAT05230	NOT9	9
49739146	NOT9_FAT05230	NOT9	169
49739147	NOT9_FAT05230	NOT9	110
49739148	NOT9_FAT05230	NOT9	43
49739149	NOT9_FAT05230	NOT9	140
49739150	NOT9_FAT05230	NOT9	140
49739151	NOT9_FAT05230	NOT9	140
49739152	NOT9_FAT05230	NOT9	146
49739153	NOT9_FAT05230	NOT9	117
49739154	NOT9_FAT05230	NOT9	112
49739155	NOT9_FAT05230	NOT9	158
49739156	NOT9_FAT05230	NOT9	78
49739157	NOT9_FAT05230	NOT9	81
49739158	NOT9_FAT05230	NOT9	75
49739159	NOT9_FAT05230	NOT9	124
49739160	NOT9_FAT05230	NOT9	178
49739161	NOT9_FAT05230	NOT9	107
49739162	NOT9_FAT05230	NOT9	101
49739163	NOT9_FAT05230	NOT9	157
49739164	NOT9_FAT05230	NOT9	153
49739165	NOT9_FAT05230	NOT9	153
49739166	NOT9_FAT05230	NOT9	191
49739167	NOT9_FAT05230	NOT9	227
49739168	NOT9_FAT05230	NOT9	114
49739169	NOT9_FAT05230	NOT9	15
49739170	NOT9_FAT05230	NOT9	76
49739171	NOT9_FAT05230	NOT9	38
49739172	NOT9_FAT05230	NOT9	71
49739173	NOT9_FAT05230	NOT9	93
49739174	NOT9_FAT05230	NOT9	196
49739175	NOT9_FAT05230	NOT9	29
49739176	NOT9_FAT05230	NOT9	81
49739177	NOT9_FAT05230	NOT9	124
49739178	NOT9_FAT05230	NOT9	146
49739179	NOT9_FAT05230	NOT9	117
49739180	NOT9_FAT05230	NOT9	112
49739181	NOT9_FAT05230	NOT9	158
49739182	NOT9_FAT05230	NOT9	75
49739183	NOT9_FAT05230	NOT9	78
49739184	NOT9_FAT05230	NOT9	178
49739185	NOT9_FAT05230	NOT9	107
49739186	NOT9_FAT05230	NOT9	101
49739187	NOT9_FAT05230	NOT9	157
49739188	NOT9_FAT05230	NOT9	153
49739189	NOT9_FAT05230	NOT9	153
49739190	NOT9_FAT05230	NOT9	191
49739191	NOT9_FAT05230	NOT9	227
49739192	NOT9_FAT05230	NOT9	114
49739193	NOT9_FAT05230	NOT9	15
49739194	NOT9_FAT05230	NOT9	76
49739195	NOT9_FAT05230	NOT9	38
49739196	NOT9_FAT05230	NOT9	81
49739197	NOT9_FAT05230	NOT9	124
49739198	NOT9_FAT05230	NOT9	146
49739199	NOT9_FAT05230	NOT9	117
49739200	NOT9_FAT05230	NOT9	112
49739201	NOT9_FAT05230	NOT9	158
49739202	NOT9_FAT05230	NOT9	75
49739203	NOT9_FAT05230	NOT9	78
49739204	NOT9_FAT05230	NOT9	178
49739205	NOT9_FAT05230	NOT9	107
49739206	NOT9_FAT05230	NOT9	101
49739207	NOT9_FAT05230	NOT9	157
49739208	NOT9_FAT05230	NOT9	153
49739209	NOT9_FAT05230	NOT9	153
49739210	NOT9_FAT05230	NOT9	191
49739211	NOT9_FAT05230	NOT9	227
49739212	NOT9_FAT05230	NOT9	114
49739213	NOT9_FAT05230	NOT9	15
49739214	NOT9_FAT05230	NOT9	76
49739215	NOT9_FAT05230	NOT9	38
49739216	NOT9_FAT05230	NOT9	136
49739217	NOT9_FAT05230	NOT9	294
49739218	NOT9_FAT05230	NOT9	72
49739219	NOT9_FAT05230	NOT9	96
49739220	NOT9_FAT05230	NOT9	120
49739221	NOT9_FAT05230	NOT9	151
49739222	NOT9_FAT05230	NOT9	6
49739223	NOT9_FAT05230	NOT9	188
49739224	NOT9_FAT05230	NOT9	119
49739225	NOT9_FAT05230	NOT9	25
49739226	NOT9_FAT05230	NOT9	197
49739227	NOT9_FAT05230	NOT9	141
49739228	NOT9_FAT05230	NOT9	136
49739229	NOT9_FAT05230	NOT9	294
49739230	NOT9_FAT05230	NOT9	72
49739231	NOT9_FAT05230	NOT9	96
49739232	NOT9_FAT05230	NOT9	120
49739233	NOT9_FAT05230	NOT9	151
49739234	NOT9_FAT05230	NOT9	11
49739235	NOT9_FAT05230	NOT9	123
49739236	NOT9_FAT05230	NOT9	294
49739237	NOT9_FAT05230	NOT9	72
49739238	NOT9_FAT05230	NOT9	96
49739239	NOT9_FAT05230	NOT9	120
49739240	NOT9_FAT05230	NOT9	151
49739241	NOT9_FAT05230	NOT9	294
49739242	NOT9_FAT05230	NOT9	72
49739243	NOT9_FAT05230	NOT9	96
49739244	NOT9_FAT05230	NOT9	120
49739245	NOT9_FAT05230	NOT9	151
49739246	NOT9_FAT05230	NOT9	6
49739247	NOT9_FAT05230	NOT9	188
49739248	NOT9_FAT05230	NOT9	119
49739249	NOT9_FAT05230	NOT9	25
49739250	NOT9_FAT05230	NOT9	197
49739251	NOT9_FAT05230	NOT9	141
49739252	NOT9_FAT05230	NOT9	136
49739253	NOT9_FAT05230	NOT9	294
49739254	NOT9_FAT05230	NOT9	72
49739255	NOT9_FAT05230	NOT9	96
49739256	NOT9_FAT05230	NOT9	120
49739257	NOT9_FAT05230	NOT9	151
49739258	NOT9_FAT05230	NOT9	6
49739259	NOT9_FAT05230	NOT9	188
49739260	NOT9_FAT05230	NOT9	119
49739261	NOT9_FAT05230	NOT9	25
49739262	NOT9_FAT05230	NOT9	197
49739263	NOT9_FAT05230	NOT9	141
49739264	NOT9_FAT05230	NOT9	96
49739265	NOT9_FAT05230	NOT9	120
49739266	NOT9_FAT05230	NOT9	151
49739267	NOT9_FAT05230	NOT9	59
49739268	NOT9_FAT05230	NOT9	83
49739269	NOT9_FAT05230	NOT9	138
49739270	NOT9_FAT05230	NOT9	145
49739271	NOT9_FAT05230	NOT9	30
49739272	NOT9_FAT05230	NOT9	42
49739273	NOT9_FAT05230	NOT9	74
49739274	NOT9_FAT05230	NOT9	63
49739275	NOT9_FAT05230	NOT9	129
49739276	NOT9_FAT05230	NOT9	58
49739277	NOT9_FAT05230	NOT9	89
49739278	NOT9_FAT05230	NOT9	203
49739279	NOT9_FAT05230	NOT9	53
49739280	NOT9_FAT05230	NOT9	90
49739281	NOT9_FAT05230	NOT9	101
49739282	NOT9_FAT05230	NOT9	44
49739283	NOT9_FAT05230	NOT9	69
49739284	NOT9_FAT05230	NOT9	107
49739285	NOT9_FAT05230	NOT9	72
49739286	NOT9_FAT05230	NOT9	68
49739287	NOT9_FAT05230	NOT9	47
49739288	NOT9_FAT05230	NOT9	223
49739289	NOT9_FAT05230	NOT9	43
49739290	NOT9_FAT05230	NOT9	26
49739291	NOT9_FAT05230	NOT9	352
49739292	NOT9_FAT05230	NOT9	239
49739293	NOT9_FAT05230	NOT9	42
49739294	NOT9_FAT05230	NOT9	80
49739295	NOT9_FAT05230	NOT9	161
49739296	NOT9_FAT05230	NOT9	131
49739297	NOT9_FAT05230	NOT9	42
49739298	NOT9_FAT05230	NOT9	74
49739299	NOT9_FAT05230	NOT9	63
49739300	NOT9_FAT05230	NOT9	129
49739301	NOT9_FAT05230	NOT9	58
49739302	NOT9_FAT05230	NOT9	89
49739303	NOT9_FAT05230	NOT9	203
49739304	NOT9_FAT05230	NOT9	53
49739305	NOT9_FAT05230	NOT9	90
49739306	NOT9_FAT05230	NOT9	101
49739307	NOT9_FAT05230	NOT9	44
49739308	NOT9_FAT05230	NOT9	69
49739309	NOT9_FAT05230	NOT9	107
49739310	NOT9_FAT05230	NOT9	72
49739311	NOT9_FAT05230	NOT9	68
49739312	NOT9_FAT05230	NOT9	47
49739313	NOT9_FAT05230	NOT9	223
49739314	NOT9_FAT05230	NOT9	43
49739315	NOT9_FAT05230	NOT9	26
49739316	NOT9_FAT05230	NOT9	352
49739317	NOT9_FAT05230	NOT9	239
49739318	NOT9_FAT05230	NOT9	42
49739319	NOT9_FAT05230	NOT9	80
49739320	NOT9_FAT05230	NOT9	161
49739321	NOT9_FAT05230	NOT9	42
49739322	NOT9_FAT05230	NOT9	80
49739323	NOT9_FAT05230	NOT9	161
49739324	NOT9_FAT05230	NOT9	58
49739325	NOT9_FAT05230	NOT9	90
49739326	NOT9_FAT05230	NOT9	44
49739327	NOT9_FAT05230	NOT9	107
49739328	NOT9_FAT05230	NOT9	42
49739329	NOT9_FAT05230	NOT9	239
49739330	NOT9_FAT05230	NOT9	352
49739331	NOT9_FAT05230	NOT9	129
49739332	NOT9_FAT05230	NOT9	89
49739333	NOT9_FAT05230	NOT9	72
49739334	NOT9_FAT05230	NOT9	74
49739335	NOT9_FAT05230	NOT9	43
49739336	NOT9_FAT05230	NOT9	47
49739337	NOT9_FAT05230	NOT9	63
49739338	NOT9_FAT05230	NOT9	203
49739339	NOT9_FAT05230	NOT9	101
49739340	NOT9_FAT05230	NOT9	53
49739341	NOT9_FAT05230	NOT9	223
49739342	NOT9_FAT05230	NOT9	26
49739343	NOT9_FAT05230	NOT9	69
49739344	NOT9_FAT05230	NOT9	68
49739345	NOT9_FAT05230	NOT9	42
49739346	NOT9_FAT05230	NOT9	129
49739347	NOT9_FAT05230	NOT9	58
49739348	NOT9_FAT05230	NOT9	239
49739349	NOT9_FAT05230	NOT9	90
49739350	NOT9_FAT05230	NOT9	72
49739351	NOT9_FAT05230	NOT9	74
49739352	NOT9_FAT05230	NOT9	44
49739353	NOT9_FAT05230	NOT9	43
49739354	NOT9_FAT05230	NOT9	47
49739355	NOT9_FAT05230	NOT9	89
49739356	NOT9_FAT05230	NOT9	63
49739357	NOT9_FAT05230	NOT9	203
49739358	NOT9_FAT05230	NOT9	101
49739359	NOT9_FAT05230	NOT9	352
49739360	NOT9_FAT05230	NOT9	107
49739361	NOT9_FAT05230	NOT9	53
49739362	NOT9_FAT05230	NOT9	223
49739363	NOT9_FAT05230	NOT9	26
49739364	NOT9_FAT05230	NOT9	69
49739365	NOT9_FAT05230	NOT9	68
49739366	NOT9_FAT05230	NOT9	516
49739367	NOT9_FAT05230	NOT9	516
49739368	NOT9_FAT05230	NOT9	516
49739369	NOT9_FAT05230	NOT9	516
49739370	NOT9_FAT05230	NOT9	258
49739371	NOT9_FAT05230	NOT9	258
49739372	NOT9_FAT05230	NOT9	258
49739373	NOT9_FAT05230	NOT9	258
49739374	NOT9_FAT05230	NOT9	220
49739375	NOT9_FAT05230	NOT9	258
49739376	NOT9_FAT05230	NOT9	343
49739377	NOT9_FAT05230	NOT9	258
49739378	NOT9_FAT05230	NOT9	263
49739379	NOT9_FAT05230	NOT9	130
49739380	NOT9_FAT05230	NOT9	47
49739381	NOT9_FAT05230	NOT9	93
49739382	NOT9_FAT05230	NOT9	105
49739383	NOT9_FAT05230	NOT9	46
49739384	NOT9_FAT05230	NOT9	75
49739385	NOT9_FAT05230	NOT9	10
49739386	NOT9_FAT05230	NOT9	120
49739387	NOT9_FAT05230	NOT9	59
49739388	NOT9_FAT05230	NOT9	143
49739389	NOT9_FAT05230	NOT9	105
49739390	NOT9_FAT05230	NOT9	156
49739391	NOT9_FAT05230	NOT9	276
49739392	NOT9_FAT05230	NOT9	76
49739393	NOT9_FAT05230	NOT9	76
49739394	NOT9_FAT05230	NOT9	32
49739395	NOT9_FAT05230	NOT9	177
49739396	NOT9_FAT05230	NOT9	34
49739397	NOT9_FAT05230	NOT9	48
49739398	NOT9_FAT05230	NOT9	139
49739399	NOT9_FAT05230	NOT9	172
49739400	NOT9_FAT05230	NOT9	14
49739401	NOT9_FAT05230	NOT9	44
49739402	NOT9_FAT05230	NOT9	102
49739403	NOT9_FAT05230	NOT9	50
49739404	NOT9_FAT05230	NOT9	138
49739405	NOT9_FAT05230	NOT9	131
49739406	NOT9_FAT05230	NOT9	212
49739407	NOT9_FAT05230	NOT9	78
49739408	NOT9_FAT05230	NOT9	69
49739409	NOT9_FAT05230	NOT9	60
49739410	NOT9_FAT05230	NOT9	165
49739411	NOT9_FAT05230	NOT9	172
49739412	NOT9_FAT05230	NOT9	52
49739413	NOT9_FAT05230	NOT9	94
49739414	NOT9_FAT05230	NOT9	173
49739415	NOT9_FAT05230	NOT9	59
49739416	NOT9_FAT05230	NOT9	115
49739417	NOT9_FAT05230	NOT9	98
49739418	NOT9_FAT05230	NOT9	113
49739419	NOT9_FAT05230	NOT9	205
49739420	NOT9_FAT05230	NOT9	276
49739421	NOT9_FAT05230	NOT9	209
49739422	NOT9_FAT05230	NOT9	97
49739423	NOT9_FAT05230	NOT9	409
49739424	NOT9_FAT05230	NOT9	93
49739425	NOT9_FAT05230	NOT9	180
49739426	NOT9_FAT05230	NOT9	54
49739427	NOT9_FAT05230	NOT9	69
49739428	NOT9_FAT05230	NOT9	229
49739429	NOT9_FAT05230	NOT9	84
49739430	NOT9_FAT05230	NOT9	213
49739431	NOT9_FAT05230	NOT9	256
49739432	NOT9_FAT05230	NOT9	149
49739433	NOT9_FAT05230	NOT9	276
49739434	NOT9_FAT05230	NOT9	44
49739435	NOT9_FAT05230	NOT9	78
49739436	NOT9_FAT05230	NOT9	94
49739437	NOT9_FAT05230	NOT9	113
49739438	NOT9_FAT05230	NOT9	276
49739439	NOT9_FAT05230	NOT9	205
49739440	NOT9_FAT05230	NOT9	276
49739441	NOT9_FAT05230	NOT9	97
49739442	NOT9_FAT05230	NOT9	409
49739443	NOT9_FAT05230	NOT9	209
49739444	NOT9_FAT05230	NOT9	130
49739445	NOT9_FAT05230	NOT9	47
49739446	NOT9_FAT05230	NOT9	93
49739447	NOT9_FAT05230	NOT9	105
49739448	NOT9_FAT05230	NOT9	46
49739449	NOT9_FAT05230	NOT9	75
49739450	NOT9_FAT05230	NOT9	10
49739451	NOT9_FAT05230	NOT9	120
49739452	NOT9_FAT05230	NOT9	59
49739453	NOT9_FAT05230	NOT9	143
49739454	NOT9_FAT05230	NOT9	105
49739455	NOT9_FAT05230	NOT9	156
49739456	NOT9_FAT05230	NOT9	276
49739457	NOT9_FAT05230	NOT9	76
49739458	NOT9_FAT05230	NOT9	76
49739459	NOT9_FAT05230	NOT9	32
49739460	NOT9_FAT05230	NOT9	177
49739461	NOT9_FAT05230	NOT9	34
49739462	NOT9_FAT05230	NOT9	48
49739463	NOT9_FAT05230	NOT9	139
49739464	NOT9_FAT05230	NOT9	172
49739465	NOT9_FAT05230	NOT9	14
49739466	NOT9_FAT05230	NOT9	44
49739467	NOT9_FAT05230	NOT9	102
49739468	NOT9_FAT05230	NOT9	50
49739469	NOT9_FAT05230	NOT9	138
49739470	NOT9_FAT05230	NOT9	131
49739471	NOT9_FAT05230	NOT9	212
49739472	NOT9_FAT05230	NOT9	78
49739473	NOT9_FAT05230	NOT9	69
49739474	NOT9_FAT05230	NOT9	60
49739475	NOT9_FAT05230	NOT9	165
49739476	NOT9_FAT05230	NOT9	172
49739477	NOT9_FAT05230	NOT9	52
49739478	NOT9_FAT05230	NOT9	94
49739479	NOT9_FAT05230	NOT9	173
49739480	NOT9_FAT05230	NOT9	59
49739481	NOT9_FAT05230	NOT9	115
49739482	NOT9_FAT05230	NOT9	98
49739483	NOT9_FAT05230	NOT9	113
49739484	NOT9_FAT05230	NOT9	205
49739485	NOT9_FAT05230	NOT9	276
49739486	NOT9_FAT05230	NOT9	209
49739487	NOT9_FAT05230	NOT9	97
49739488	NOT9_FAT05230	NOT9	409
49739489	NOT9_FAT05230	NOT9	93
49739490	NOT9_FAT05230	NOT9	180
49739491	NOT9_FAT05230	NOT9	342
49739492	NOT9_FAT05230	NOT9	54
49739493	NOT9_FAT05230	NOT9	69
49739494	NOT9_FAT05230	NOT9	229
49739495	NOT9_FAT05230	NOT9	84
49739496	NOT9_FAT05230	NOT9	213
49739497	NOT9_FAT05230	NOT9	256
49739498	NOT9_FAT05230	NOT9	149
49739499	NOT9_FAT05230	NOT9	276
49739500	NOT9_FAT05230	NOT9	94
49739501	NOT9_FAT05230	NOT9	117
49739502	NOT9_FAT05230	NOT9	171
49739503	NOT9_FAT05230	NOT9	41
49739504	NOT9_FAT05230	NOT9	137
49739505	NOT9_FAT05230	NOT9	97
49739506	NOT9_FAT05230	NOT9	31
49739507	NOT9_FAT05230	NOT9	189
49739508	NOT9_FAT05230	NOT9	191
49739509	NOT9_FAT05230	NOT9	253
49739510	NOT9_FAT05230	NOT9	246
49739511	NOT9_FAT05230	NOT9	122
49739512	NOT9_FAT05230	NOT9	122
49739513	NOT9_FAT05230	NOT9	109
49739514	NOT9_FAT05230	NOT9	103
49739515	NOT9_FAT05230	NOT9	252
49739516	NOT9_FAT05230	NOT9	179
49739517	NOT9_FAT05230	NOT9	195
49739518	NOT9_FAT05230	NOT9	113
49739519	NOT9_FAT05230	NOT9	33
49739520	NOT9_FAT05230	NOT9	51
49739521	NOT9_FAT05230	NOT9	248
49739522	NOT9_FAT05230	NOT9	107
49739523	NOT9_FAT05230	NOT9	40
49739524	NOT9_FAT05230	NOT9	107
49739525	NOT9_FAT05230	NOT9	252
49739526	NOT9_FAT05230	NOT9	40
49739527	NOT9_FAT05230	NOT9	50
49739528	NOT9_FAT05230	NOT9	88
49739529	NOT9_FAT05230	NOT9	196
49739530	NOT9_FAT05230	NOT9	216
49739531	NOT9_FAT05230	NOT9	107
49739532	NOT9_FAT05230	NOT9	158
49739533	NOT9_FAT05230	NOT9	125
49739534	NOT9_FAT05230	NOT9	194
49739535	NOT9_FAT05230	NOT9	188
49739536	NOT9_FAT05230	NOT9	230
49739537	NOT9_FAT05230	NOT9	127
49739538	NOT9_FAT05230	NOT9	7
49739539	NOT9_FAT05230	NOT9	129
49739540	NOT9_FAT05230	NOT9	220
49739541	NOT9_FAT05230	NOT9	216
49739542	NOT9_FAT05230	NOT9	155
49739543	NOT9_FAT05230	NOT9	115
49739544	NOT9_FAT05230	NOT9	89
49739545	NOT9_FAT05230	NOT9	117
49739546	NOT9_FAT05230	NOT9	67
49739547	NOT9_FAT05230	NOT9	266
49739548	NOT9_FAT05230	NOT9	102
49739549	NOT9_FAT05230	NOT9	137
49739550	NOT9_FAT05230	NOT9	62
49739551	NOT9_FAT05230	NOT9	31
49739552	NOT9_FAT05230	NOT9	171
49739553	NOT9_FAT05230	NOT9	41
49739554	NOT9_FAT05230	NOT9	97
49739555	NOT9_FAT05230	NOT9	189
49739556	NOT9_FAT05230	NOT9	191
49739557	NOT9_FAT05230	NOT9	253
49739558	NOT9_FAT05230	NOT9	246
49739559	NOT9_FAT05230	NOT9	122
49739560	NOT9_FAT05230	NOT9	122
49739561	NOT9_FAT05230	NOT9	109
49739562	NOT9_FAT05230	NOT9	103
49739563	NOT9_FAT05230	NOT9	252
49739564	NOT9_FAT05230	NOT9	179
49739565	NOT9_FAT05230	NOT9	113
49739566	NOT9_FAT05230	NOT9	33
49739567	NOT9_FAT05230	NOT9	248
49739568	NOT9_FAT05230	NOT9	40
49739569	NOT9_FAT05230	NOT9	50
49739570	NOT9_FAT05230	NOT9	88
49739571	NOT9_FAT05230	NOT9	196
49739572	NOT9_FAT05230	NOT9	216
49739573	NOT9_FAT05230	NOT9	107
49739574	NOT9_FAT05230	NOT9	158
49739575	NOT9_FAT05230	NOT9	125
49739576	NOT9_FAT05230	NOT9	194
49739577	NOT9_FAT05230	NOT9	188
49739578	NOT9_FAT05230	NOT9	230
49739579	NOT9_FAT05230	NOT9	127
49739580	NOT9_FAT05230	NOT9	7
49739581	NOT9_FAT05230	NOT9	129
49739582	NOT9_FAT05230	NOT9	220
49739583	NOT9_FAT05230	NOT9	216
49739584	NOT9_FAT05230	NOT9	155
49739585	NOT9_FAT05230	NOT9	115
49739586	NOT9_FAT05230	NOT9	89
49739587	NOT9_FAT05230	NOT9	117
49739588	NOT9_FAT05230	NOT9	67
49739589	NOT9_FAT05230	NOT9	266
49739590	NOT9_FAT05230	NOT9	102
49739591	NOT9_FAT05230	NOT9	137
49739592	NOT9_FAT05230	NOT9	62
49739593	NOT9_FAT05230	NOT9	171
49739594	NOT9_FAT05230	NOT9	41
49739595	NOT9_FAT05230	NOT9	31
49739596	NOT9_FAT05230	NOT9	97
49739597	NOT9_FAT05230	NOT9	189
49739598	NOT9_FAT05230	NOT9	191
49739599	NOT9_FAT05230	NOT9	253
49739600	NOT9_FAT05230	NOT9	246
49739601	NOT9_FAT05230	NOT9	122
49739602	NOT9_FAT05230	NOT9	122
49739603	NOT9_FAT05230	NOT9	109
49739604	NOT9_FAT05230	NOT9	103
49739605	NOT9_FAT05230	NOT9	179
49739606	NOT9_FAT05230	NOT9	195
49739607	NOT9_FAT05230	NOT9	113
49739608	NOT9_FAT05230	NOT9	33
49739609	NOT9_FAT05230	NOT9	51
49739610	NOT9_FAT05230	NOT9	112
49739611	NOT9_FAT05230	NOT9	66
49739612	NOT9_FAT05230	NOT9	107
49739613	NOT9_FAT05230	NOT9	158
49739614	NOT9_FAT05230	NOT9	107
49739615	NOT9_FAT05230	NOT9	196
49739616	NOT9_FAT05230	NOT9	88
49739617	NOT9_FAT05230	NOT9	40
49739618	NOT9_FAT05230	NOT9	216
49739619	NOT9_FAT05230	NOT9	125
49739620	NOT9_FAT05230	NOT9	188
49739621	NOT9_FAT05230	NOT9	50
49739622	NOT9_FAT05230	NOT9	194
49739623	NOT9_FAT05230	NOT9	230
49739624	NOT9_FAT05230	NOT9	127
49739625	NOT9_FAT05230	NOT9	7
49739626	NOT9_FAT05230	NOT9	216
49739627	NOT9_FAT05230	NOT9	155
49739628	NOT9_FAT05230	NOT9	115
49739629	NOT9_FAT05230	NOT9	102
49739630	NOT9_FAT05230	NOT9	137
49739631	NOT9_FAT05230	NOT9	62
49739632	NOT9_FAT05230	NOT9	97
49739633	NOT9_FAT05230	NOT9	122
49739634	NOT9_FAT05230	NOT9	122
49739635	NOT9_FAT05230	NOT9	246
49739636	NOT9_FAT05230	NOT9	109
49739637	NOT9_FAT05230	NOT9	103
49739638	NOT9_FAT05230	NOT9	252
49739639	NOT9_FAT05230	NOT9	179
49739640	NOT9_FAT05230	NOT9	195
49739641	NOT9_FAT05230	NOT9	113
49739642	NOT9_FAT05230	NOT9	33
49739643	NOT9_FAT05230	NOT9	51
49739644	NOT9_FAT05230	NOT9	248
49739645	NOT9_FAT05230	NOT9	158
49739646	NOT9_FAT05230	NOT9	127
49739647	NOT9_FAT05230	NOT9	196
49739648	NOT9_FAT05230	NOT9	88
49739649	NOT9_FAT05230	NOT9	216
49739650	NOT9_FAT05230	NOT9	194
49739651	NOT9_FAT05230	NOT9	7
49739652	NOT9_FAT05230	NOT9	129
49739653	NOT9_FAT05230	NOT9	220
49739654	NOT9_FAT05230	NOT9	216
49739655	NOT9_FAT05230	NOT9	155
49739656	NOT9_FAT05230	NOT9	115
49739657	NOT9_FAT05230	NOT9	89
49739658	NOT9_FAT05230	NOT9	117
49739659	NOT9_FAT05230	NOT9	67
49739660	NOT9_FAT05230	NOT9	102
49739661	NOT9_FAT05230	NOT9	137
49739662	NOT9_FAT05230	NOT9	62
49739663	NOT9_FAT05230	NOT9	97
49739664	NOT9_FAT05230	NOT9	122
49739665	NOT9_FAT05230	NOT9	122
49739666	NOT9_FAT05230	NOT9	253
49739667	NOT9_FAT05230	NOT9	109
49739668	NOT9_FAT05230	NOT9	103
49739669	NOT9_FAT05230	NOT9	252
49739670	NOT9_FAT05230	NOT9	179
49739671	NOT9_FAT05230	NOT9	195
49739672	NOT9_FAT05230	NOT9	113
49739673	NOT9_FAT05230	NOT9	33
49739674	NOT9_FAT05230	NOT9	51
49739675	NOT9_FAT05230	NOT9	248
49739676	NOT9_FAT05230	NOT9	266
49739677	NOT9_FAT05230	NOT9	89
49739678	NOT9_FAT05230	NOT9	220
49739679	NOT9_FAT05230	NOT9	129
49739680	NOT9_FAT05230	NOT9	216
49739681	NOT9_FAT05230	NOT9	155
49739682	NOT9_FAT05230	NOT9	115
49739683	NOT9_FAT05230	NOT9	67
49739684	NOT9_FAT05230	NOT9	117
49739685	NOT9_FAT05230	NOT9	7
49739686	NOT9_FAT05230	NOT9	102
49739687	NOT9_FAT05230	NOT9	137
49739688	NOT9_FAT05230	NOT9	62
49739689	NOT9_FAT05230	NOT9	31
49739690	NOT9_FAT05230	NOT9	171
49739691	NOT9_FAT05230	NOT9	41
49739692	NOT9_FAT05230	NOT9	97
49739693	NOT9_FAT05230	NOT9	189
49739694	NOT9_FAT05230	NOT9	191
49739695	NOT9_FAT05230	NOT9	253
49739696	NOT9_FAT05230	NOT9	246
49739697	NOT9_FAT05230	NOT9	122
49739698	NOT9_FAT05230	NOT9	122
49739699	NOT9_FAT05230	NOT9	103
49739700	NOT9_FAT05230	NOT9	252
49739701	NOT9_FAT05230	NOT9	179
49739702	NOT9_FAT05230	NOT9	195
49739703	NOT9_FAT05230	NOT9	113
49739704	NOT9_FAT05230	NOT9	33
49739705	NOT9_FAT05230	NOT9	51
49739706	NOT9_FAT05230	NOT9	248
49739707	NOT9_FAT05230	NOT9	171
49739708	NOT9_FAT05230	NOT9	41
49739709	NOT9_FAT05230	NOT9	31
49739710	NOT9_FAT05230	NOT9	189
49739711	NOT9_FAT05230	NOT9	191
49739712	NOT9_FAT05230	NOT9	253
49739713	NOT9_FAT05230	NOT9	246
49739714	NOT9_FAT05230	NOT9	109
49739715	NOT9_FAT05230	NOT9	195
49739716	NOT9_FAT05230	NOT9	191
49739717	NOT9_FAT05230	NOT9	51
49739718	NOT9_FAT05230	NOT9	248
49739719	NOT9_FAT05230	NOT9	252
49739720	NOT9_FAT05230	NOT9	126
49739721	NOT9_FAT05230	NOT9	155
49739722	NOT9_FAT05230	NOT9	233
49739723	NOT9_FAT05230	NOT9	46
49739724	NOT9_FAT05230	NOT9	116
49739725	NOT9_FAT05230	NOT9	146
49739726	NOT9_FAT05230	NOT9	91
49739727	NOT9_FAT05230	NOT9	106
49739728	NOT9_FAT05230	NOT9	105
49739729	NOT9_FAT05230	NOT9	252
49739730	NOT9_FAT05230	NOT9	265
49739731	NOT9_FAT05230	NOT9	293
49739732	NOT9_FAT05230	NOT9	80
49739733	NOT9_FAT05230	NOT9	207
49739734	NOT9_FAT05230	NOT9	231
49739735	NOT9_FAT05230	NOT9	83
49739736	NOT9_FAT05230	NOT9	31
49739737	NOT9_FAT05230	NOT9	142
49739738	NOT9_FAT05230	NOT9	293
49739739	NOT9_FAT05230	NOT9	80
49739740	NOT9_FAT05230	NOT9	207
49739741	NOT9_FAT05230	NOT9	231
49739742	NOT9_FAT05230	NOT9	83
49739743	NOT9_FAT05230	NOT9	31
49739744	NOT9_FAT05230	NOT9	142
49739745	NOT9_FAT05230	NOT9	126
49739746	NOT9_FAT05230	NOT9	116
49739747	NOT9_FAT05230	NOT9	46
49739748	NOT9_FAT05230	NOT9	181
49739749	NOT9_FAT05230	NOT9	146
49739750	NOT9_FAT05230	NOT9	91
49739751	NOT9_FAT05230	NOT9	106
49739752	NOT9_FAT05230	NOT9	105
49739753	NOT9_FAT05230	NOT9	252
49739754	NOT9_FAT05230	NOT9	265
49739755	NOT9_FAT05230	NOT9	293
49739756	NOT9_FAT05230	NOT9	80
49739757	NOT9_FAT05230	NOT9	207
49739758	NOT9_FAT05230	NOT9	231
49739759	NOT9_FAT05230	NOT9	83
49739760	NOT9_FAT05230	NOT9	31
49739761	NOT9_FAT05230	NOT9	142
49739762	NOT9_FAT05230	NOT9	31
49739763	NOT9_FAT05230	NOT9	142
49739764	NOT9_FAT05230	NOT9	146
49739765	NOT9_FAT05230	NOT9	116
49739766	NOT9_FAT05230	NOT9	105
49739767	NOT9_FAT05230	NOT9	91
49739768	NOT9_FAT05230	NOT9	46
49739769	NOT9_FAT05230	NOT9	106
49739770	NOT9_FAT05230	NOT9	252
49739771	NOT9_FAT05230	NOT9	181
49739772	NOT9_FAT05230	NOT9	293
49739773	NOT9_FAT05230	NOT9	80
49739774	NOT9_FAT05230	NOT9	207
49739775	NOT9_FAT05230	NOT9	231
49739776	NOT9_FAT05230	NOT9	83
49739777	NOT9_FAT05230	NOT9	31
49739778	NOT9_FAT05230	NOT9	233
49739779	NOT9_FAT05230	NOT9	207
49739780	NOT9_FAT05230	NOT9	265
49739781	NOT9_FAT05230	NOT9	129
49739782	NOT9_FAT05230	NOT9	100
49739783	NOT9_FAT05230	NOT9	129
49739784	NOT9_FAT05230	NOT9	71
49739785	NOT9_FAT05230	NOT9	99
49739786	NOT9_FAT05230	NOT9	91
49739787	NOT9_FAT05230	NOT9	69
49739788	NOT9_FAT05230	NOT9	182
49739789	NOT9_FAT05230	NOT9	10
49739790	NOT9_FAT05230	NOT9	85
49739791	NOT9_FAT05230	NOT9	98
49739792	NOT9_FAT05230	NOT9	130
49739793	NOT9_FAT05230	NOT9	177
49739794	NOT9_FAT05230	NOT9	141
49739795	NOT9_FAT05230	NOT9	214
49739796	NOT9_FAT05230	NOT9	128
49739797	NOT9_FAT05230	NOT9	115
49739798	NOT9_FAT05230	NOT9	171
49739799	NOT9_FAT05230	NOT9	295
49739800	NOT9_FAT05230	NOT9	151
49739801	NOT9_FAT05230	NOT9	98
49739802	NOT9_FAT05230	NOT9	130
49739803	NOT9_FAT05230	NOT9	177
49739804	NOT9_FAT05230	NOT9	141
49739805	NOT9_FAT05230	NOT9	214
49739806	NOT9_FAT05230	NOT9	128
49739807	NOT9_FAT05230	NOT9	115
49739808	NOT9_FAT05230	NOT9	63
49739809	NOT9_FAT05230	NOT9	171
49739810	NOT9_FAT05230	NOT9	89
49739811	NOT9_FAT05230	NOT9	129
49739812	NOT9_FAT05230	NOT9	122
49739813	NOT9_FAT05230	NOT9	52
49739814	NOT9_FAT05230	NOT9	106
49739815	NOT9_FAT05230	NOT9	23
49739816	NOT9_FAT05230	NOT9	295
49739817	NOT9_FAT05230	NOT9	70
49739818	NOT9_FAT05230	NOT9	80
49739819	NOT9_FAT05230	NOT9	113
49739820	NOT9_FAT05230	NOT9	142
49739821	NOT9_FAT05230	NOT9	79
49739822	NOT9_FAT05230	NOT9	70
49739823	NOT9_FAT05230	NOT9	219
49739824	NOT9_FAT05230	NOT9	18
49739825	NOT9_FAT05230	NOT9	151
49739826	NOT9_FAT05230	NOT9	132
49739827	NOT9_FAT05230	NOT9	92
49739828	NOT9_FAT05230	NOT9	71
49739829	NOT9_FAT05230	NOT9	62
49739830	NOT9_FAT05230	NOT9	184
49739831	NOT9_FAT05230	NOT9	225
49739832	NOT9_FAT05230	NOT9	98
49739833	NOT9_FAT05230	NOT9	177
49739834	NOT9_FAT05230	NOT9	295
49739835	NOT9_FAT05230	NOT9	68
49739836	NOT9_FAT05230	NOT9	247
49739837	NOT9_FAT05230	NOT9	333
49739838	NOT9_FAT05230	NOT9	13
49739839	NOT9_FAT05230	NOT9	135
49739840	NOT9_FAT05230	NOT9	253
49739841	NOT9_FAT05230	NOT9	54
49739842	NOT9_FAT05230	NOT9	105
49739843	NOT9_FAT05230	NOT9	125
49739844	NOT9_FAT05230	NOT9	171
49739845	NOT9_FAT05230	NOT9	137
49739846	NOT9_FAT05230	NOT9	211
49739847	NOT9_FAT05230	NOT9	127
49739848	NOT9_FAT05230	NOT9	137
49739849	NOT9_FAT05230	NOT9	110
49739850	NOT9_FAT05230	NOT9	97
49739851	NOT9_FAT05230	NOT9	133
49739852	NOT9_FAT05230	NOT9	53
49739853	NOT9_FAT05230	NOT9	129
49739854	NOT9_FAT05230	NOT9	54
49739855	NOT9_FAT05230	NOT9	112
49739856	NOT9_FAT05230	NOT9	105
49739857	NOT9_FAT05230	NOT9	89
49739858	NOT9_FAT05230	NOT9	21
49739859	NOT9_FAT05230	NOT9	185
49739860	NOT9_FAT05230	NOT9	181
49739861	NOT9_FAT05230	NOT9	124
49739862	NOT9_FAT05230	NOT9	61
49739863	NOT9_FAT05230	NOT9	163
49739864	NOT9_FAT05230	NOT9	113
49739865	NOT9_FAT05230	NOT9	65
49739866	NOT9_FAT05230	NOT9	79
49739867	NOT9_FAT05230	NOT9	77
49739868	NOT9_FAT05230	NOT9	93
49739869	NOT9_FAT05230	NOT9	69
49739870	NOT9_FAT05230	NOT9	120
49739871	NOT9_FAT05230	NOT9	56
49739872	NOT9_FAT05230	NOT9	62
49739873	NOT9_FAT05230	NOT9	63
49739874	NOT9_FAT05230	NOT9	89
49739875	NOT9_FAT05230	NOT9	61
49739876	NOT9_FAT05230	NOT9	106
49739877	NOT9_FAT05230	NOT9	96
49739878	NOT9_FAT05230	NOT9	75
49739879	NOT9_FAT05230	NOT9	124
49739880	NOT9_FAT05230	NOT9	95
49739881	NOT9_FAT05230	NOT9	171
49739882	NOT9_FAT05230	NOT9	48
49739883	NOT9_FAT05230	NOT9	137
49739884	NOT9_FAT05230	NOT9	65
49739885	NOT9_FAT05230	NOT9	127
49739886	NOT9_FAT05230	NOT9	52
49739887	NOT9_FAT05230	NOT9	48
49739888	NOT9_FAT05230	NOT9	21
49739889	NOT9_FAT05230	NOT9	53
49739890	NOT9_FAT05230	NOT9	105
49739891	NOT9_FAT05230	NOT9	129
49739892	NOT9_FAT05230	NOT9	125
49739893	NOT9_FAT05230	NOT9	158
49739894	NOT9_FAT05230	NOT9	211
49739895	NOT9_FAT05230	NOT9	71
49739896	NOT9_FAT05230	NOT9	93
49739897	NOT9_FAT05230	NOT9	133
49739898	NOT9_FAT05230	NOT9	163
49739899	NOT9_FAT05230	NOT9	80
49739900	NOT9_FAT05230	NOT9	74
49739901	NOT9_FAT05230	NOT9	112
49739902	NOT9_FAT05230	NOT9	137
49739903	NOT9_FAT05230	NOT9	185
49739904	NOT9_FAT05230	NOT9	105
49739905	NOT9_FAT05230	NOT9	110
49739906	NOT9_FAT05230	NOT9	54
49739907	NOT9_FAT05230	NOT9	135
49739908	NOT9_FAT05230	NOT9	113
49739909	NOT9_FAT05230	NOT9	79
49739910	NOT9_FAT05230	NOT9	77
49739911	NOT9_FAT05230	NOT9	93
49739912	NOT9_FAT05230	NOT9	69
49739913	NOT9_FAT05230	NOT9	62
49739914	NOT9_FAT05230	NOT9	63
49739915	NOT9_FAT05230	NOT9	89
49739916	NOT9_FAT05230	NOT9	61
49739917	NOT9_FAT05230	NOT9	68
49739918	NOT9_FAT05230	NOT9	106
49739919	NOT9_FAT05230	NOT9	55
49739920	NOT9_FAT05230	NOT9	96
49739921	NOT9_FAT05230	NOT9	188
49739922	NOT9_FAT05230	NOT9	75
49739923	NOT9_FAT05230	NOT9	124
49739924	NOT9_FAT05230	NOT9	97
49739925	NOT9_FAT05230	NOT9	94
49739926	NOT9_FAT05230	NOT9	121
49739927	NOT9_FAT05230	NOT9	95
49739928	NOT9_FAT05230	NOT9	171
49739929	NOT9_FAT05230	NOT9	63
49739930	NOT9_FAT05230	NOT9	48
49739931	NOT9_FAT05230	NOT9	137
49739932	NOT9_FAT05230	NOT9	46
49739933	NOT9_FAT05230	NOT9	65
49739934	NOT9_FAT05230	NOT9	127
49739935	NOT9_FAT05230	NOT9	137
49739936	NOT9_FAT05230	NOT9	52
49739937	NOT9_FAT05230	NOT9	136
49739938	NOT9_FAT05230	NOT9	72
49739939	NOT9_FAT05230	NOT9	48
49739940	NOT9_FAT05230	NOT9	48
49739941	NOT9_FAT05230	NOT9	21
49739942	NOT9_FAT05230	NOT9	73
49739943	NOT9_FAT05230	NOT9	181
49739944	NOT9_FAT05230	NOT9	88
49739945	NOT9_FAT05230	NOT9	53
49739946	NOT9_FAT05230	NOT9	105
49739947	NOT9_FAT05230	NOT9	79
49739948	NOT9_FAT05230	NOT9	54
49739949	NOT9_FAT05230	NOT9	57
49739950	NOT9_FAT05230	NOT9	129
49739951	NOT9_FAT05230	NOT9	125
49739952	NOT9_FAT05230	NOT9	158
49739953	NOT9_FAT05230	NOT9	211
49739954	NOT9_FAT05230	NOT9	71
49739955	NOT9_FAT05230	NOT9	93
49739956	NOT9_FAT05230	NOT9	133
49739957	NOT9_FAT05230	NOT9	163
49739958	NOT9_FAT05230	NOT9	80
49739959	NOT9_FAT05230	NOT9	59
49739960	NOT9_FAT05230	NOT9	74
49739961	NOT9_FAT05230	NOT9	112
49739962	NOT9_FAT05230	NOT9	185
49739963	NOT9_FAT05230	NOT9	105
49739964	NOT9_FAT05230	NOT9	110
49739965	NOT9_FAT05230	NOT9	253
49739966	NOT9_FAT05230	NOT9	54
49739967	NOT9_FAT05230	NOT9	135
49739968	NOT9_FAT05230	NOT9	113
49739969	NOT9_FAT05230	NOT9	77
49739970	NOT9_FAT05230	NOT9	93
49739971	NOT9_FAT05230	NOT9	92
49739972	NOT9_FAT05230	NOT9	103
49739973	NOT9_FAT05230	NOT9	69
49739974	NOT9_FAT05230	NOT9	120
49739975	NOT9_FAT05230	NOT9	123
49739976	NOT9_FAT05230	NOT9	56
49739977	NOT9_FAT05230	NOT9	150
49739978	NOT9_FAT05230	NOT9	185
49739979	NOT9_FAT05230	NOT9	125
49739980	NOT9_FAT05230	NOT9	171
49739981	NOT9_FAT05230	NOT9	137
49739982	NOT9_FAT05230	NOT9	211
49739983	NOT9_FAT05230	NOT9	127
49739984	NOT9_FAT05230	NOT9	137
49739985	NOT9_FAT05230	NOT9	97
49739986	NOT9_FAT05230	NOT9	133
49739987	NOT9_FAT05230	NOT9	53
49739988	NOT9_FAT05230	NOT9	129
49739989	NOT9_FAT05230	NOT9	54
49739990	NOT9_FAT05230	NOT9	112
49739991	NOT9_FAT05230	NOT9	105
49739992	NOT9_FAT05230	NOT9	163
49739993	NOT9_FAT05230	NOT9	89
49739994	NOT9_FAT05230	NOT9	21
49739995	NOT9_FAT05230	NOT9	181
49739996	NOT9_FAT05230	NOT9	124
49739997	NOT9_FAT05230	NOT9	61
49739998	NOT9_FAT05230	NOT9	105
49739999	NOT9_FAT05230	NOT9	110
49740000	NOT9_FAT05230	NOT9	253
49740001	NOT9_FAT05230	NOT9	54
49740002	NOT9_FAT05230	NOT9	135
49740003	NOT9_FAT05230	NOT9	113
49740004	NOT9_FAT05230	NOT9	65
49740005	NOT9_FAT05230	NOT9	79
49740006	NOT9_FAT05230	NOT9	77
49740007	NOT9_FAT05230	NOT9	93
49740008	NOT9_FAT05230	NOT9	69
49740009	NOT9_FAT05230	NOT9	120
49740010	NOT9_FAT05230	NOT9	56
49740011	NOT9_FAT05230	NOT9	47
49740012	NOT9_FAT05230	NOT9	200
49740013	NOT9_FAT05230	NOT9	241
49740014	NOT9_FAT05230	NOT9	106
49740015	NOT9_FAT05230	NOT9	88
49740016	NOT9_FAT05230	NOT9	119
49740017	NOT9_FAT05230	NOT9	221
49740018	NOT9_FAT05230	NOT9	44
49740019	NOT9_FAT05230	NOT9	127
49740020	NOT9_FAT05230	NOT9	78
49740021	NOT9_FAT05230	NOT9	91
49740022	NOT9_FAT05230	NOT9	96
49740023	NOT9_FAT05230	NOT9	172
49740024	NOT9_FAT05230	NOT9	29
49740025	NOT9_FAT05230	NOT9	201
49740026	NOT9_FAT05230	NOT9	38
49740027	NOT9_FAT05230	NOT9	119
49740028	NOT9_FAT05230	NOT9	73
49740029	NOT9_FAT05230	NOT9	104
49740030	NOT9_FAT05230	NOT9	41
49740031	NOT9_FAT05230	NOT9	43
49740032	NOT9_FAT05230	NOT9	153
49740033	NOT9_FAT05230	NOT9	104
49740034	NOT9_FAT05230	NOT9	76
49740035	NOT9_FAT05230	NOT9	131
49740036	NOT9_FAT05230	NOT9	154
49740037	NOT9_FAT05230	NOT9	157
49740038	NOT9_FAT05230	NOT9	47
49740039	NOT9_FAT05230	NOT9	200
49740040	NOT9_FAT05230	NOT9	241
49740041	NOT9_FAT05230	NOT9	271
49740042	NOT9_FAT05230	NOT9	88
49740043	NOT9_FAT05230	NOT9	119
49740044	NOT9_FAT05230	NOT9	221
49740045	NOT9_FAT05230	NOT9	127
49740046	NOT9_FAT05230	NOT9	78
49740047	NOT9_FAT05230	NOT9	91
49740048	NOT9_FAT05230	NOT9	29
49740049	NOT9_FAT05230	NOT9	122
49740050	NOT9_FAT05230	NOT9	201
49740051	NOT9_FAT05230	NOT9	119
49740052	NOT9_FAT05230	NOT9	73
49740053	NOT9_FAT05230	NOT9	104
49740054	NOT9_FAT05230	NOT9	79
49740055	NOT9_FAT05230	NOT9	76
49740056	NOT9_FAT05230	NOT9	131
49740057	NOT9_FAT05230	NOT9	157
49740058	NOT9_FAT05230	NOT9	24
49740059	NOT9_FAT05230	NOT9	110
49740060	NOT9_FAT05230	NOT9	78
49740061	NOT9_FAT05230	NOT9	271
49740062	NOT9_FAT05230	NOT9	106
49740063	NOT9_FAT05230	NOT9	119
49740064	NOT9_FAT05230	NOT9	44
49740065	NOT9_FAT05230	NOT9	91
49740066	NOT9_FAT05230	NOT9	172
49740067	NOT9_FAT05230	NOT9	29
49740068	NOT9_FAT05230	NOT9	122
49740069	NOT9_FAT05230	NOT9	38
49740070	NOT9_FAT05230	NOT9	119
49740071	NOT9_FAT05230	NOT9	73
49740072	NOT9_FAT05230	NOT9	114
49740073	NOT9_FAT05230	NOT9	41
49740074	NOT9_FAT05230	NOT9	153
49740075	NOT9_FAT05230	NOT9	104
49740076	NOT9_FAT05230	NOT9	79
49740077	NOT9_FAT05230	NOT9	110
49740078	NOT9_FAT05230	NOT9	47
49740079	NOT9_FAT05230	NOT9	200
49740080	NOT9_FAT05230	NOT9	241
49740081	NOT9_FAT05230	NOT9	106
49740082	NOT9_FAT05230	NOT9	271
49740083	NOT9_FAT05230	NOT9	88
49740084	NOT9_FAT05230	NOT9	119
49740085	NOT9_FAT05230	NOT9	221
49740086	NOT9_FAT05230	NOT9	44
49740087	NOT9_FAT05230	NOT9	127
49740088	NOT9_FAT05230	NOT9	78
49740089	NOT9_FAT05230	NOT9	91
49740090	NOT9_FAT05230	NOT9	96
49740091	NOT9_FAT05230	NOT9	172
49740092	NOT9_FAT05230	NOT9	29
49740093	NOT9_FAT05230	NOT9	122
49740094	NOT9_FAT05230	NOT9	201
49740095	NOT9_FAT05230	NOT9	38
49740096	NOT9_FAT05230	NOT9	119
49740097	NOT9_FAT05230	NOT9	119
49740098	NOT9_FAT05230	NOT9	73
49740099	NOT9_FAT05230	NOT9	104
49740100	NOT9_FAT05230	NOT9	114
49740101	NOT9_FAT05230	NOT9	41
49740102	NOT9_FAT05230	NOT9	43
49740103	NOT9_FAT05230	NOT9	153
49740104	NOT9_FAT05230	NOT9	51
49740105	NOT9_FAT05230	NOT9	104
49740106	NOT9_FAT05230	NOT9	82
49740107	NOT9_FAT05230	NOT9	79
49740108	NOT9_FAT05230	NOT9	76
49740109	NOT9_FAT05230	NOT9	131
49740110	NOT9_FAT05230	NOT9	154
49740111	NOT9_FAT05230	NOT9	157
49740112	NOT9_FAT05230	NOT9	24
49740113	NOT9_FAT05230	NOT9	110
49740114	NOT9_FAT05230	NOT9	78
49740115	NOT9_FAT05230	NOT9	271
49740116	NOT9_FAT05230	NOT9	91
49740117	NOT9_FAT05230	NOT9	96
49740118	NOT9_FAT05230	NOT9	106
49740119	NOT9_FAT05230	NOT9	271
49740120	NOT9_FAT05230	NOT9	88
49740121	NOT9_FAT05230	NOT9	119
49740122	NOT9_FAT05230	NOT9	44
49740123	NOT9_FAT05230	NOT9	172
49740124	NOT9_FAT05230	NOT9	122
49740125	NOT9_FAT05230	NOT9	119
49740126	NOT9_FAT05230	NOT9	119
49740127	NOT9_FAT05230	NOT9	73
49740128	NOT9_FAT05230	NOT9	104
49740129	NOT9_FAT05230	NOT9	114
49740130	NOT9_FAT05230	NOT9	41
49740131	NOT9_FAT05230	NOT9	153
49740132	NOT9_FAT05230	NOT9	82
49740133	NOT9_FAT05230	NOT9	79
49740134	NOT9_FAT05230	NOT9	38
49740135	NOT9_FAT05230	NOT9	38
49740136	NOT9_FAT05230	NOT9	110
49740137	NOT9_FAT05230	NOT9	153
49740138	NOT9_FAT05230	NOT9	82
49740139	NOT9_FAT05230	NOT9	104
49740140	NOT9_FAT05230	NOT9	114
49740141	NOT9_FAT05230	NOT9	96
49740142	NOT9_FAT05230	NOT9	88
49740143	NOT9_FAT05230	NOT9	119
49740144	NOT9_FAT05230	NOT9	43
49740145	NOT9_FAT05230	NOT9	172
49740146	NOT9_FAT05230	NOT9	157
49740147	NOT9_FAT05230	NOT9	79
49740148	NOT9_FAT05230	NOT9	106
49740149	NOT9_FAT05230	NOT9	110
49740150	NOT9_FAT05230	NOT9	38
49740151	NOT9_FAT05230	NOT9	157
49740152	NOT9_FAT05230	NOT9	44
49740153	NOT9_FAT05230	NOT9	43
49740154	NOT9_FAT05230	NOT9	241
49740155	NOT9_FAT05230	NOT9	73
49740156	NOT9_FAT05230	NOT9	78
49740157	NOT9_FAT05230	NOT9	29
49740158	NOT9_FAT05230	NOT9	119
49740159	NOT9_FAT05230	NOT9	200
49740160	NOT9_FAT05230	NOT9	76
49740161	NOT9_FAT05230	NOT9	104
49740162	NOT9_FAT05230	NOT9	114
49740163	NOT9_FAT05230	NOT9	131
49740164	NOT9_FAT05230	NOT9	122
49740165	NOT9_FAT05230	NOT9	96
49740166	NOT9_FAT05230	NOT9	88
49740167	NOT9_FAT05230	NOT9	119
49740168	NOT9_FAT05230	NOT9	221
49740169	NOT9_FAT05230	NOT9	41
49740170	NOT9_FAT05230	NOT9	201
49740171	NOT9_FAT05230	NOT9	104
49740172	NOT9_FAT05230	NOT9	43
49740173	NOT9_FAT05230	NOT9	24
49740174	NOT9_FAT05230	NOT9	154
49740175	NOT9_FAT05230	NOT9	82
49740176	NOT9_FAT05230	NOT9	154
49740177	NOT9_FAT05230	NOT9	241
49740178	NOT9_FAT05230	NOT9	78
49740179	NOT9_FAT05230	NOT9	91
49740180	NOT9_FAT05230	NOT9	29
49740181	NOT9_FAT05230	NOT9	51
49740182	NOT9_FAT05230	NOT9	200
49740183	NOT9_FAT05230	NOT9	76
49740184	NOT9_FAT05230	NOT9	131
49740185	NOT9_FAT05230	NOT9	122
49740186	NOT9_FAT05230	NOT9	96
49740187	NOT9_FAT05230	NOT9	119
49740188	NOT9_FAT05230	NOT9	119
49740189	NOT9_FAT05230	NOT9	221
49740190	NOT9_FAT05230	NOT9	43
49740191	NOT9_FAT05230	NOT9	44
49740192	NOT9_FAT05230	NOT9	47
49740193	NOT9_FAT05230	NOT9	41
49740194	NOT9_FAT05230	NOT9	172
49740195	NOT9_FAT05230	NOT9	201
49740196	NOT9_FAT05230	NOT9	82
49740197	NOT9_FAT05230	NOT9	127
49740198	NOT9_FAT05230	NOT9	157
49740199	NOT9_FAT05230	NOT9	79
49740200	NOT9_FAT05230	NOT9	153
49740201	NOT9_FAT05230	NOT9	104
49740202	NOT9_FAT05230	NOT9	106
49740203	NOT9_FAT05230	NOT9	24
49740204	NOT9_FAT05230	NOT9	104
49740205	NOT9_FAT05230	NOT9	78
49740206	NOT9_FAT05230	NOT9	110
49740207	NOT9_FAT05230	NOT9	78
49740208	NOT9_FAT05230	NOT9	271
49740209	NOT9_FAT05230	NOT9	71
49740210	NOT9_FAT05230	NOT9	41
49740211	NOT9_FAT05230	NOT9	69
49740212	NOT9_FAT05230	NOT9	122
49740213	NOT9_FAT05230	NOT9	105
49740214	NOT9_FAT05230	NOT9	67
49740215	NOT9_FAT05230	NOT9	64
49740216	NOT9_FAT05230	NOT9	159
49740217	NOT9_FAT05230	NOT9	176
49740218	NOT9_FAT05230	NOT9	95
49740219	NOT9_FAT05230	NOT9	82
49740220	NOT9_FAT05230	NOT9	41
49740221	NOT9_FAT05230	NOT9	69
49740222	NOT9_FAT05230	NOT9	122
49740223	NOT9_FAT05230	NOT9	105
49740224	NOT9_FAT05230	NOT9	159
49740225	NOT9_FAT05230	NOT9	67
49740226	NOT9_FAT05230	NOT9	71
49740227	NOT9_FAT05230	NOT9	64
49740228	NOT9_FAT05230	NOT9	176
49740229	NOT9_FAT05230	NOT9	95
49740230	NOT9_FAT05230	NOT9	126
49740231	NOT9_FAT05230	NOT9	69
49740232	NOT9_FAT05230	NOT9	81
49740233	NOT9_FAT05230	NOT9	95
49740234	NOT9_FAT05230	NOT9	41
49740235	NOT9_FAT05230	NOT9	69
49740236	NOT9_FAT05230	NOT9	122
49740237	NOT9_FAT05230	NOT9	105
49740238	NOT9_FAT05230	NOT9	159
49740239	NOT9_FAT05230	NOT9	67
49740240	NOT9_FAT05230	NOT9	71
49740241	NOT9_FAT05230	NOT9	64
49740242	NOT9_FAT05230	NOT9	176
49740243	NOT9_FAT05230	NOT9	95
49740244	NOT9_FAT05230	NOT9	126
49740245	NOT9_FAT05230	NOT9	69
49740246	NOT9_FAT05230	NOT9	81
49740247	NOT9_FAT05230	NOT9	71
49740248	NOT9_FAT05230	NOT9	176
49740249	NOT9_FAT05230	NOT9	159
49740250	NOT9_FAT05230	NOT9	64
49740251	NOT9_FAT05230	NOT9	95
49740252	NOT9_FAT05230	NOT9	71
49740253	NOT9_FAT05230	NOT9	176
49740254	NOT9_FAT05230	NOT9	41
49740255	NOT9_FAT05230	NOT9	69
49740256	NOT9_FAT05230	NOT9	185
49740257	NOT9_FAT05230	NOT9	118
49740258	NOT9_FAT05230	NOT9	84
49740259	NOT9_FAT05230	NOT9	48
49740260	NOT9_FAT05230	NOT9	212
49740261	NOT9_FAT05230	NOT9	80
49740262	NOT9_FAT05230	NOT9	128
49740263	NOT9_FAT05230	NOT9	138
49740264	NOT9_FAT05230	NOT9	277
49740265	NOT9_FAT05230	NOT9	310
49740266	NOT9_FAT05230	NOT9	169
49740267	NOT9_FAT05230	NOT9	284
49740268	NOT9_FAT05230	NOT9	88
49740269	NOT9_FAT05230	NOT9	166
49740270	NOT9_FAT05230	NOT9	118
49740271	NOT9_FAT05230	NOT9	80
49740272	NOT9_FAT05230	NOT9	138
49740273	NOT9_FAT05230	NOT9	76
49740274	NOT9_FAT05230	NOT9	138
49740275	NOT9_FAT05230	NOT9	76
49740276	NOT9_FAT05230	NOT9	277
49740277	NOT9_FAT05230	NOT9	310
49740278	NOT9_FAT05230	NOT9	169
49740279	NOT9_FAT05230	NOT9	284
49740280	NOT9_FAT05230	NOT9	88
49740281	NOT9_FAT05230	NOT9	166
49740282	NOT9_FAT05230	NOT9	310
49740283	NOT9_FAT05230	NOT9	169
49740284	NOT9_FAT05230	NOT9	284
49740285	NOT9_FAT05230	NOT9	80
49740286	NOT9_FAT05230	NOT9	88
49740287	NOT9_FAT05230	NOT9	166
49740288	NOT9_FAT05230	NOT9	80
49740289	NOT9_FAT05230	NOT9	76
49740290	NOT9_FAT05230	NOT9	138
49740291	NOT9_FAT05230	NOT9	284
49740292	NOT9_FAT05230	NOT9	88
49740293	NOT9_FAT05230	NOT9	166
49740294	NOT9_FAT05230	NOT9	277
49740295	NOT9_FAT05230	NOT9	310
49740296	NOT9_FAT05230	NOT9	169
49740297	NOT9_FAT05230	NOT9	284
49740298	NOT9_FAT05230	NOT9	88
49740299	NOT9_FAT05230	NOT9	166
49740300	NOT9_FAT05230	NOT9	256
49740301	NOT9_FAT05230	NOT9	245
49740302	NOT9_FAT05230	NOT9	225
49740303	NOT9_FAT05230	NOT9	242
49740304	NOT9_FAT05230	NOT9	72
49740305	NOT9_FAT05230	NOT9	123
49740306	NOT9_FAT05230	NOT9	89
49740307	NOT9_FAT05230	NOT9	45
49740308	NOT9_FAT05230	NOT9	160
49740309	NOT9_FAT05230	NOT9	62
49740310	NOT9_FAT05230	NOT9	108
49740311	NOT9_FAT05230	NOT9	128
49740312	NOT9_FAT05230	NOT9	197
49740313	NOT9_FAT05230	NOT9	273
49740314	NOT9_FAT05230	NOT9	121
49740315	NOT9_FAT05230	NOT9	137
49740316	NOT9_FAT05230	NOT9	223
49740317	NOT9_FAT05230	NOT9	119
49740318	NOT9_FAT05230	NOT9	76
49740319	NOT9_FAT05230	NOT9	87
49740320	NOT9_FAT05230	NOT9	137
49740321	NOT9_FAT05230	NOT9	68
49740322	NOT9_FAT05230	NOT9	92
49740323	NOT9_FAT05230	NOT9	72
49740324	NOT9_FAT05230	NOT9	228
49740325	NOT9_FAT05230	NOT9	308
49740326	NOT9_FAT05230	NOT9	244
49740327	NOT9_FAT05230	NOT9	16
49740328	NOT9_FAT05230	NOT9	218
49740329	NOT9_FAT05230	NOT9	124
49740330	NOT9_FAT05230	NOT9	111
49740331	NOT9_FAT05230	NOT9	29
49740332	NOT9_FAT05230	NOT9	101
49740333	NOT9_FAT05230	NOT9	40
49740334	NOT9_FAT05230	NOT9	225
49740335	NOT9_FAT05230	NOT9	242
49740336	NOT9_FAT05230	NOT9	45
49740337	NOT9_FAT05230	NOT9	218
49740338	NOT9_FAT05230	NOT9	128
49740339	NOT9_FAT05230	NOT9	119
49740340	NOT9_FAT05230	NOT9	72
49740341	NOT9_FAT05230	NOT9	137
49740342	NOT9_FAT05230	NOT9	197
49740343	NOT9_FAT05230	NOT9	62
49740344	NOT9_FAT05230	NOT9	87
49740345	NOT9_FAT05230	NOT9	160
49740346	NOT9_FAT05230	NOT9	223
49740347	NOT9_FAT05230	NOT9	123
49740348	NOT9_FAT05230	NOT9	108
49740349	NOT9_FAT05230	NOT9	121
49740350	NOT9_FAT05230	NOT9	137
49740351	NOT9_FAT05230	NOT9	89
49740352	NOT9_FAT05230	NOT9	76
49740353	NOT9_FAT05230	NOT9	273
49740354	NOT9_FAT05230	NOT9	68
49740355	NOT9_FAT05230	NOT9	92
49740356	NOT9_FAT05230	NOT9	72
49740357	NOT9_FAT05230	NOT9	228
49740358	NOT9_FAT05230	NOT9	308
49740359	NOT9_FAT05230	NOT9	244
49740360	NOT9_FAT05230	NOT9	16
49740361	NOT9_FAT05230	NOT9	218
49740362	NOT9_FAT05230	NOT9	124
49740363	NOT9_FAT05230	NOT9	111
49740364	NOT9_FAT05230	NOT9	29
49740365	NOT9_FAT05230	NOT9	101
49740366	NOT9_FAT05230	NOT9	40
49740367	NOT9_FAT05230	NOT9	225
49740368	NOT9_FAT05230	NOT9	242
49740369	NOT9_FAT05230	NOT9	128
49740370	NOT9_FAT05230	NOT9	119
49740371	NOT9_FAT05230	NOT9	218
49740372	NOT9_FAT05230	NOT9	72
49740373	NOT9_FAT05230	NOT9	45
49740374	NOT9_FAT05230	NOT9	137
49740375	NOT9_FAT05230	NOT9	197
49740376	NOT9_FAT05230	NOT9	62
49740377	NOT9_FAT05230	NOT9	87
49740378	NOT9_FAT05230	NOT9	160
49740379	NOT9_FAT05230	NOT9	223
49740380	NOT9_FAT05230	NOT9	123
49740381	NOT9_FAT05230	NOT9	108
49740382	NOT9_FAT05230	NOT9	121
49740383	NOT9_FAT05230	NOT9	137
49740384	NOT9_FAT05230	NOT9	89
49740385	NOT9_FAT05230	NOT9	76
49740386	NOT9_FAT05230	NOT9	273
49740387	NOT9_FAT05230	NOT9	68
49740388	NOT9_FAT05230	NOT9	92
49740389	NOT9_FAT05230	NOT9	72
49740390	NOT9_FAT05230	NOT9	228
49740391	NOT9_FAT05230	NOT9	308
49740392	NOT9_FAT05230	NOT9	244
49740393	NOT9_FAT05230	NOT9	218
49740394	NOT9_FAT05230	NOT9	124
49740395	NOT9_FAT05230	NOT9	16
49740396	NOT9_FAT05230	NOT9	111
49740397	NOT9_FAT05230	NOT9	29
49740398	NOT9_FAT05230	NOT9	101
49740399	NOT9_FAT05230	NOT9	40
49740400	NOT9_FAT05230	NOT9	225
49740401	NOT9_FAT05230	NOT9	242
49740402	NOT9_FAT05230	NOT9	218
49740403	NOT9_FAT05230	NOT9	124
49740404	NOT9_FAT05230	NOT9	16
49740405	NOT9_FAT05230	NOT9	111
49740406	NOT9_FAT05230	NOT9	29
49740407	NOT9_FAT05230	NOT9	101
49740408	NOT9_FAT05230	NOT9	40
49740409	NOT9_FAT05230	NOT9	225
49740410	NOT9_FAT05230	NOT9	242
49740411	NOT9_FAT05230	NOT9	124
49740412	NOT9_FAT05230	NOT9	29
49740413	NOT9_FAT05230	NOT9	101
49740414	NOT9_FAT05230	NOT9	40
49740415	NOT9_FAT05230	NOT9	92
49740416	NOT9_FAT05230	NOT9	228
49740417	NOT9_FAT05230	NOT9	16
49740418	NOT9_FAT05230	NOT9	308
49740419	NOT9_FAT05230	NOT9	244
49740420	NOT9_FAT05230	NOT9	218
49740421	NOT9_FAT05230	NOT9	124
49740422	NOT9_FAT05230	NOT9	111
49740423	NOT9_FAT05230	NOT9	29
49740424	NOT9_FAT05230	NOT9	101
49740425	NOT9_FAT05230	NOT9	40
49740426	NOT9_FAT05230	NOT9	225
49740427	NOT9_FAT05230	NOT9	242
49740428	NOT9_FAT05230	NOT9	244
49740429	NOT9_FAT05230	NOT9	228
49740430	NOT9_FAT05230	NOT9	308
49740431	NOT9_FAT05230	NOT9	228
49740432	NOT9_FAT05230	NOT9	244
49740433	NOT9_FAT05230	NOT9	308
49740434	NOT9_FAT05230	NOT9	228
49740435	NOT9_FAT05230	NOT9	244
49740436	NOT9_FAT05230	NOT9	308
49740437	NOT9_FAT05230	NOT9	225
49740438	NOT9_FAT05230	NOT9	197
49740439	NOT9_FAT05230	NOT9	143
49740440	NOT9_FAT05230	NOT9	82
49740441	NOT9_FAT05230	NOT9	264
49740442	NOT9_FAT05230	NOT9	80
49740443	NOT9_FAT05230	NOT9	95
49740444	NOT9_FAT05230	NOT9	251
49740445	NOT9_FAT05230	NOT9	296
49740446	NOT9_FAT05230	NOT9	136
49740447	NOT9_FAT05230	NOT9	148
49740448	NOT9_FAT05230	NOT9	117
49740449	NOT9_FAT05230	NOT9	57
49740450	NOT9_FAT05230	NOT9	171
49740451	NOT9_FAT05230	NOT9	95
49740452	NOT9_FAT05230	NOT9	77
49740453	NOT9_FAT05230	NOT9	172
49740454	NOT9_FAT05230	NOT9	352
49740455	NOT9_FAT05230	NOT9	129
49740456	NOT9_FAT05230	NOT9	82
49740457	NOT9_FAT05230	NOT9	121
49740458	NOT9_FAT05230	NOT9	30
49740459	NOT9_FAT05230	NOT9	37
49740460	NOT9_FAT05230	NOT9	72
49740461	NOT9_FAT05230	NOT9	43
49740462	NOT9_FAT05230	NOT9	105
49740463	NOT9_FAT05230	NOT9	141
49740464	NOT9_FAT05230	NOT9	85
49740465	NOT9_FAT05230	NOT9	97
49740466	NOT9_FAT05230	NOT9	109
49740467	NOT9_FAT05230	NOT9	225
49740468	NOT9_FAT05230	NOT9	160
49740469	NOT9_FAT05230	NOT9	103
49740470	NOT9_FAT05230	NOT9	192
49740471	NOT9_FAT05230	NOT9	287
49740472	NOT9_FAT05230	NOT9	30
49740473	NOT9_FAT05230	NOT9	126
49740474	NOT9_FAT05230	NOT9	75
49740475	NOT9_FAT05230	NOT9	161
49740476	NOT9_FAT05230	NOT9	159
49740477	NOT9_FAT05230	NOT9	30
49740478	NOT9_FAT05230	NOT9	186
49740479	NOT9_FAT05230	NOT9	209
49740480	NOT9_FAT05230	NOT9	125
49740481	NOT9_FAT05230	NOT9	11
49740482	NOT9_FAT05230	NOT9	123
49740483	NOT9_FAT05230	NOT9	103
49740484	NOT9_FAT05230	NOT9	79
49740485	NOT9_FAT05230	NOT9	225
49740486	NOT9_FAT05230	NOT9	197
49740487	NOT9_FAT05230	NOT9	143
49740488	NOT9_FAT05230	NOT9	82
49740489	NOT9_FAT05230	NOT9	264
49740490	NOT9_FAT05230	NOT9	80
49740491	NOT9_FAT05230	NOT9	130
49740492	NOT9_FAT05230	NOT9	95
49740493	NOT9_FAT05230	NOT9	251
49740494	NOT9_FAT05230	NOT9	221
49740495	NOT9_FAT05230	NOT9	296
49740496	NOT9_FAT05230	NOT9	136
49740497	NOT9_FAT05230	NOT9	148
49740498	NOT9_FAT05230	NOT9	117
49740499	NOT9_FAT05230	NOT9	243
49740500	NOT9_FAT05230	NOT9	57
49740501	NOT9_FAT05230	NOT9	225
49740502	NOT9_FAT05230	NOT9	171
49740503	NOT9_FAT05230	NOT9	323
49740504	NOT9_FAT05230	NOT9	172
49740505	NOT9_FAT05230	NOT9	77
49740506	NOT9_FAT05230	NOT9	352
49740507	NOT9_FAT05230	NOT9	40
49740508	NOT9_FAT05230	NOT9	303
49740509	NOT9_FAT05230	NOT9	129
49740510	NOT9_FAT05230	NOT9	95
49740511	NOT9_FAT05230	NOT9	74
49740512	NOT9_FAT05230	NOT9	121
49740513	NOT9_FAT05230	NOT9	30
49740514	NOT9_FAT05230	NOT9	197
49740515	NOT9_FAT05230	NOT9	37
49740516	NOT9_FAT05230	NOT9	72
49740517	NOT9_FAT05230	NOT9	54
49740518	NOT9_FAT05230	NOT9	105
49740519	NOT9_FAT05230	NOT9	253
49740520	NOT9_FAT05230	NOT9	85
49740521	NOT9_FAT05230	NOT9	43
49740522	NOT9_FAT05230	NOT9	141
49740523	NOT9_FAT05230	NOT9	322
49740524	NOT9_FAT05230	NOT9	128
49740525	NOT9_FAT05230	NOT9	69
49740526	NOT9_FAT05230	NOT9	73
49740527	NOT9_FAT05230	NOT9	287
49740528	NOT9_FAT05230	NOT9	93
49740529	NOT9_FAT05230	NOT9	113
49740530	NOT9_FAT05230	NOT9	170
49740531	NOT9_FAT05230	NOT9	126
49740532	NOT9_FAT05230	NOT9	199
49740533	NOT9_FAT05230	NOT9	139
49740534	NOT9_FAT05230	NOT9	30
49740535	NOT9_FAT05230	NOT9	160
49740536	NOT9_FAT05230	NOT9	82
49740537	NOT9_FAT05230	NOT9	109
49740538	NOT9_FAT05230	NOT9	225
49740539	NOT9_FAT05230	NOT9	103
49740540	NOT9_FAT05230	NOT9	192
49740541	NOT9_FAT05230	NOT9	97
49740542	NOT9_FAT05230	NOT9	75
49740543	NOT9_FAT05230	NOT9	161
49740544	NOT9_FAT05230	NOT9	159
49740545	NOT9_FAT05230	NOT9	30
49740546	NOT9_FAT05230	NOT9	186
49740547	NOT9_FAT05230	NOT9	209
49740548	NOT9_FAT05230	NOT9	125
49740549	NOT9_FAT05230	NOT9	11
49740550	NOT9_FAT05230	NOT9	123
49740551	NOT9_FAT05230	NOT9	103
49740552	NOT9_FAT05230	NOT9	79
49740553	NOT9_FAT05230	NOT9	197
49740554	NOT9_FAT05230	NOT9	143
49740555	NOT9_FAT05230	NOT9	225
49740556	NOT9_FAT05230	NOT9	82
49740557	NOT9_FAT05230	NOT9	95
49740558	NOT9_FAT05230	NOT9	148
49740559	NOT9_FAT05230	NOT9	117
49740560	NOT9_FAT05230	NOT9	57
49740561	NOT9_FAT05230	NOT9	171
49740562	NOT9_FAT05230	NOT9	95
49740563	NOT9_FAT05230	NOT9	77
49740564	NOT9_FAT05230	NOT9	172
49740565	NOT9_FAT05230	NOT9	352
49740566	NOT9_FAT05230	NOT9	129
49740567	NOT9_FAT05230	NOT9	82
49740568	NOT9_FAT05230	NOT9	121
49740569	NOT9_FAT05230	NOT9	30
49740570	NOT9_FAT05230	NOT9	37
49740571	NOT9_FAT05230	NOT9	72
49740572	NOT9_FAT05230	NOT9	43
49740573	NOT9_FAT05230	NOT9	141
49740574	NOT9_FAT05230	NOT9	97
49740575	NOT9_FAT05230	NOT9	109
49740576	NOT9_FAT05230	NOT9	225
49740577	NOT9_FAT05230	NOT9	160
49740578	NOT9_FAT05230	NOT9	103
49740579	NOT9_FAT05230	NOT9	192
49740580	NOT9_FAT05230	NOT9	85
49740581	NOT9_FAT05230	NOT9	287
49740582	NOT9_FAT05230	NOT9	30
49740583	NOT9_FAT05230	NOT9	126
49740584	NOT9_FAT05230	NOT9	75
49740585	NOT9_FAT05230	NOT9	161
49740586	NOT9_FAT05230	NOT9	159
49740587	NOT9_FAT05230	NOT9	30
49740588	NOT9_FAT05230	NOT9	186
49740589	NOT9_FAT05230	NOT9	209
49740590	NOT9_FAT05230	NOT9	125
49740591	NOT9_FAT05230	NOT9	11
49740592	NOT9_FAT05230	NOT9	123
49740593	NOT9_FAT05230	NOT9	103
49740594	NOT9_FAT05230	NOT9	79
49740595	NOT9_FAT05230	NOT9	82
49740596	NOT9_FAT05230	NOT9	225
49740597	NOT9_FAT05230	NOT9	225
49740598	NOT9_FAT05230	NOT9	177
49740599	NOT9_FAT05230	NOT9	228
49740600	NOT9_FAT05230	NOT9	221
49740601	NOT9_FAT05230	NOT9	124
49740602	NOT9_FAT05230	NOT9	116
49740603	NOT9_FAT05230	NOT9	83
49740604	NOT9_FAT05230	NOT9	198
49740605	NOT9_FAT05230	NOT9	164
49740606	NOT9_FAT05230	NOT9	221
49740607	NOT9_FAT05230	NOT9	124
49740608	NOT9_FAT05230	NOT9	116
49740609	NOT9_FAT05230	NOT9	83
49740610	NOT9_FAT05230	NOT9	198
49740611	NOT9_FAT05230	NOT9	164
49740612	NOT9_FAT05230	NOT9	80
49740613	NOT9_FAT05230	NOT9	253
49740614	NOT9_FAT05230	NOT9	145
49740615	NOT9_FAT05230	NOT9	7
49740616	NOT9_FAT05230	NOT9	114
49740617	NOT9_FAT05230	NOT9	92
49740618	NOT9_FAT05230	NOT9	97
49740619	NOT9_FAT05230	NOT9	66
49740620	NOT9_FAT05230	NOT9	9
49740621	NOT9_FAT05230	NOT9	161
49740622	NOT9_FAT05230	NOT9	383
49740623	NOT9_FAT05230	NOT9	98
49740624	NOT9_FAT05230	NOT9	131
49740625	NOT9_FAT05230	NOT9	66
49740626	NOT9_FAT05230	NOT9	149
49740627	NOT9_FAT05230	NOT9	298
49740628	NOT9_FAT05230	NOT9	266
49740629	NOT9_FAT05230	NOT9	173
49740630	NOT9_FAT05230	NOT9	206
49740631	NOT9_FAT05230	NOT9	298
49740632	NOT9_FAT05230	NOT9	184
49740633	NOT9_FAT05230	NOT9	334
49740634	NOT9_FAT05230	NOT9	86
49740635	NOT9_FAT05230	NOT9	9
49740636	NOT9_FAT05230	NOT9	66
49740637	NOT9_FAT05230	NOT9	149
49740638	NOT9_FAT05230	NOT9	80
49740639	NOT9_FAT05230	NOT9	66
49740640	NOT9_FAT05230	NOT9	149
49740641	NOT9_FAT05230	NOT9	86
49740642	NOT9_FAT05230	NOT9	86
49740643	NOT9_FAT05230	NOT9	232
49740644	NOT9_FAT05230	NOT9	249
49740645	NOT9_FAT05230	NOT9	150
49740646	NOT9_FAT05230	NOT9	179
49740647	NOT9_FAT05230	NOT9	271
49740648	NOT9_FAT05230	NOT9	193
49740649	NOT9_FAT05230	NOT9	88
49740650	NOT9_FAT05230	NOT9	232
49740651	NOT9_FAT05230	NOT9	249
49740652	NOT9_FAT05230	NOT9	150
49740653	NOT9_FAT05230	NOT9	179
49740654	NOT9_FAT05230	NOT9	271
49740655	NOT9_FAT05230	NOT9	193
49740656	NOT9_FAT05230	NOT9	88
49740657	NOT9_FAT05230	NOT9	242
49740658	NOT9_FAT05230	NOT9	242
49740659	NOT9_FAT05230	NOT9	33
49740660	NOT9_FAT05230	NOT9	33
49740661	NOT9_FAT05230	NOT9	242
49740662	NOT9_FAT05230	NOT9	58
49740663	NOT9_FAT05230	NOT9	58
49740664	NOT9_FAT05230	NOT9	74
49740665	NOT9_FAT05230	NOT9	86
49740666	NOT9_FAT05230	NOT9	169
49740667	NOT9_FAT05230	NOT9	79
49740668	NOT9_FAT05230	NOT9	134
49740669	NOT9_FAT05230	NOT9	88
49740670	NOT9_FAT05230	NOT9	94
49740671	NOT9_FAT05230	NOT9	100
49740672	NOT9_FAT05230	NOT9	148
49740673	NOT9_FAT05230	NOT9	102
49740674	NOT9_FAT05230	NOT9	127
49740675	NOT9_FAT05230	NOT9	141
49740676	NOT9_FAT05230	NOT9	71
49740677	NOT9_FAT05230	NOT9	56
49740678	NOT9_FAT05230	NOT9	145
49740679	NOT9_FAT05230	NOT9	88
49740680	NOT9_FAT05230	NOT9	131
49740681	NOT9_FAT05230	NOT9	72
49740682	NOT9_FAT05230	NOT9	58
49740683	NOT9_FAT05230	NOT9	141
49740684	NOT9_FAT05230	NOT9	70
49740685	NOT9_FAT05230	NOT9	113
49740686	NOT9_FAT05230	NOT9	114
49740687	NOT9_FAT05230	NOT9	138
49740688	NOT9_FAT05230	NOT9	62
49740689	NOT9_FAT05230	NOT9	112
49740690	NOT9_FAT05230	NOT9	73
49740691	NOT9_FAT05230	NOT9	66
49740692	NOT9_FAT05230	NOT9	158
49740693	NOT9_FAT05230	NOT9	112
49740694	NOT9_FAT05230	NOT9	201
49740695	NOT9_FAT05230	NOT9	157
49740696	NOT9_FAT05230	NOT9	236
49740697	NOT9_FAT05230	NOT9	87
49740698	NOT9_FAT05230	NOT9	50
49740699	NOT9_FAT05230	NOT9	175
49740700	NOT9_FAT05230	NOT9	64
49740701	NOT9_FAT05230	NOT9	82
49740702	NOT9_FAT05230	NOT9	42
49740703	NOT9_FAT05230	NOT9	327
49740704	NOT9_FAT05230	NOT9	39
49740705	NOT9_FAT05230	NOT9	84
49740706	NOT9_FAT05230	NOT9	167
49740707	NOT9_FAT05230	NOT9	66
49740708	NOT9_FAT05230	NOT9	114
49740709	NOT9_FAT05230	NOT9	79
49740710	NOT9_FAT05230	NOT9	133
49740711	NOT9_FAT05230	NOT9	100
49740712	NOT9_FAT05230	NOT9	189
49740713	NOT9_FAT05230	NOT9	170
49740714	NOT9_FAT05230	NOT9	67
49740715	NOT9_FAT05230	NOT9	74
49740716	NOT9_FAT05230	NOT9	136
49740717	NOT9_FAT05230	NOT9	92
49740718	NOT9_FAT05230	NOT9	45
49740719	NOT9_FAT05230	NOT9	80
49740720	NOT9_FAT05230	NOT9	284
49740721	NOT9_FAT05230	NOT9	257
49740722	NOT9_FAT05230	NOT9	46
49740723	NOT9_FAT05230	NOT9	79
49740724	NOT9_FAT05230	NOT9	156
49740725	NOT9_FAT05230	NOT9	168
49740726	NOT9_FAT05230	NOT9	72
49740727	NOT9_FAT05230	NOT9	121
49740728	NOT9_FAT05230	NOT9	72
49740729	NOT9_FAT05230	NOT9	158
49740730	NOT9_FAT05230	NOT9	48
49740731	NOT9_FAT05230	NOT9	154
49740732	NOT9_FAT05230	NOT9	46
49740733	NOT9_FAT05230	NOT9	152
49740734	NOT9_FAT05230	NOT9	196
49740735	NOT9_FAT05230	NOT9	116
49740736	NOT9_FAT05230	NOT9	129
49740737	NOT9_FAT05230	NOT9	70
49740738	NOT9_FAT05230	NOT9	121
49740739	NOT9_FAT05230	NOT9	122
49740740	NOT9_FAT05230	NOT9	244
49740741	NOT9_FAT05230	NOT9	92
49740742	NOT9_FAT05230	NOT9	131
49740743	NOT9_FAT05230	NOT9	99
49740744	NOT9_FAT05230	NOT9	130
49740745	NOT9_FAT05230	NOT9	71
49740746	NOT9_FAT05230	NOT9	180
49740747	NOT9_FAT05230	NOT9	186
49740748	NOT9_FAT05230	NOT9	122
49740749	NOT9_FAT05230	NOT9	60
49740750	NOT9_FAT05230	NOT9	88
49740751	NOT9_FAT05230	NOT9	29
49740752	NOT9_FAT05230	NOT9	64
49740753	NOT9_FAT05230	NOT9	59
49740754	NOT9_FAT05230	NOT9	67
49740755	NOT9_FAT05230	NOT9	94
49740756	NOT9_FAT05230	NOT9	85
49740757	NOT9_FAT05230	NOT9	133
49740758	NOT9_FAT05230	NOT9	56
49740759	NOT9_FAT05230	NOT9	117
49740760	NOT9_FAT05230	NOT9	106
49740761	NOT9_FAT05230	NOT9	169
49740762	NOT9_FAT05230	NOT9	72
49740763	NOT9_FAT05230	NOT9	82
49740764	NOT9_FAT05230	NOT9	114
49740765	NOT9_FAT05230	NOT9	77
49740766	NOT9_FAT05230	NOT9	178
49740767	NOT9_FAT05230	NOT9	69
49740768	NOT9_FAT05230	NOT9	84
49740769	NOT9_FAT05230	NOT9	27
49740770	NOT9_FAT05230	NOT9	79
49740771	NOT9_FAT05230	NOT9	134
49740772	NOT9_FAT05230	NOT9	79
49740773	NOT9_FAT05230	NOT9	73
49740774	NOT9_FAT05230	NOT9	100
49740775	NOT9_FAT05230	NOT9	148
49740776	NOT9_FAT05230	NOT9	102
49740777	NOT9_FAT05230	NOT9	127
49740778	NOT9_FAT05230	NOT9	141
49740779	NOT9_FAT05230	NOT9	71
49740780	NOT9_FAT05230	NOT9	113
49740781	NOT9_FAT05230	NOT9	114
49740782	NOT9_FAT05230	NOT9	145
49740783	NOT9_FAT05230	NOT9	138
49740784	NOT9_FAT05230	NOT9	131
49740785	NOT9_FAT05230	NOT9	72
49740786	NOT9_FAT05230	NOT9	58
49740787	NOT9_FAT05230	NOT9	56
49740788	NOT9_FAT05230	NOT9	94
49740789	NOT9_FAT05230	NOT9	88
49740790	NOT9_FAT05230	NOT9	141
49740791	NOT9_FAT05230	NOT9	70
49740792	NOT9_FAT05230	NOT9	88
49740793	NOT9_FAT05230	NOT9	62
49740794	NOT9_FAT05230	NOT9	112
49740795	NOT9_FAT05230	NOT9	66
49740796	NOT9_FAT05230	NOT9	158
49740797	NOT9_FAT05230	NOT9	112
49740798	NOT9_FAT05230	NOT9	201
49740799	NOT9_FAT05230	NOT9	157
49740800	NOT9_FAT05230	NOT9	236
49740801	NOT9_FAT05230	NOT9	77
49740802	NOT9_FAT05230	NOT9	87
49740803	NOT9_FAT05230	NOT9	50
49740804	NOT9_FAT05230	NOT9	175
49740805	NOT9_FAT05230	NOT9	64
49740806	NOT9_FAT05230	NOT9	82
49740807	NOT9_FAT05230	NOT9	42
49740808	NOT9_FAT05230	NOT9	327
49740809	NOT9_FAT05230	NOT9	39
49740810	NOT9_FAT05230	NOT9	84
49740811	NOT9_FAT05230	NOT9	167
49740812	NOT9_FAT05230	NOT9	66
49740813	NOT9_FAT05230	NOT9	114
49740814	NOT9_FAT05230	NOT9	79
49740815	NOT9_FAT05230	NOT9	133
49740816	NOT9_FAT05230	NOT9	100
49740817	NOT9_FAT05230	NOT9	189
49740818	NOT9_FAT05230	NOT9	170
49740819	NOT9_FAT05230	NOT9	67
49740820	NOT9_FAT05230	NOT9	74
49740821	NOT9_FAT05230	NOT9	136
49740822	NOT9_FAT05230	NOT9	56
49740823	NOT9_FAT05230	NOT9	92
49740824	NOT9_FAT05230	NOT9	45
49740825	NOT9_FAT05230	NOT9	80
49740826	NOT9_FAT05230	NOT9	284
49740827	NOT9_FAT05230	NOT9	257
49740828	NOT9_FAT05230	NOT9	46
49740829	NOT9_FAT05230	NOT9	79
49740830	NOT9_FAT05230	NOT9	156
49740831	NOT9_FAT05230	NOT9	168
49740832	NOT9_FAT05230	NOT9	72
49740833	NOT9_FAT05230	NOT9	121
49740834	NOT9_FAT05230	NOT9	72
49740835	NOT9_FAT05230	NOT9	158
49740836	NOT9_FAT05230	NOT9	48
49740837	NOT9_FAT05230	NOT9	154
49740838	NOT9_FAT05230	NOT9	46
49740839	NOT9_FAT05230	NOT9	152
49740840	NOT9_FAT05230	NOT9	196
49740841	NOT9_FAT05230	NOT9	116
49740842	NOT9_FAT05230	NOT9	129
49740843	NOT9_FAT05230	NOT9	70
49740844	NOT9_FAT05230	NOT9	121
49740845	NOT9_FAT05230	NOT9	122
49740846	NOT9_FAT05230	NOT9	244
49740847	NOT9_FAT05230	NOT9	92
49740848	NOT9_FAT05230	NOT9	131
49740849	NOT9_FAT05230	NOT9	99
49740850	NOT9_FAT05230	NOT9	130
49740851	NOT9_FAT05230	NOT9	71
49740852	NOT9_FAT05230	NOT9	180
49740853	NOT9_FAT05230	NOT9	186
49740854	NOT9_FAT05230	NOT9	122
49740855	NOT9_FAT05230	NOT9	60
49740856	NOT9_FAT05230	NOT9	88
49740857	NOT9_FAT05230	NOT9	29
49740858	NOT9_FAT05230	NOT9	64
49740859	NOT9_FAT05230	NOT9	59
49740860	NOT9_FAT05230	NOT9	67
49740861	NOT9_FAT05230	NOT9	94
49740862	NOT9_FAT05230	NOT9	85
49740863	NOT9_FAT05230	NOT9	133
49740864	NOT9_FAT05230	NOT9	56
49740865	NOT9_FAT05230	NOT9	117
49740866	NOT9_FAT05230	NOT9	106
49740867	NOT9_FAT05230	NOT9	169
49740868	NOT9_FAT05230	NOT9	72
49740869	NOT9_FAT05230	NOT9	114
49740870	NOT9_FAT05230	NOT9	77
49740871	NOT9_FAT05230	NOT9	178
49740872	NOT9_FAT05230	NOT9	67
49740873	NOT9_FAT05230	NOT9	69
49740874	NOT9_FAT05230	NOT9	147
49740875	NOT9_FAT05230	NOT9	79
49740876	NOT9_FAT05230	NOT9	273
49740877	NOT9_FAT05230	NOT9	74
49740878	NOT9_FAT05230	NOT9	370
49740879	NOT9_FAT05230	NOT9	86
49740880	NOT9_FAT05230	NOT9	300
49740881	NOT9_FAT05230	NOT9	117
49740882	NOT9_FAT05230	NOT9	106
49740883	NOT9_FAT05230	NOT9	169
49740884	NOT9_FAT05230	NOT9	72
49740885	NOT9_FAT05230	NOT9	214
49740886	NOT9_FAT05230	NOT9	71
49740887	NOT9_FAT05230	NOT9	114
49740888	NOT9_FAT05230	NOT9	124
49740889	NOT9_FAT05230	NOT9	163
49740890	NOT9_FAT05230	NOT9	31
49740891	NOT9_FAT05230	NOT9	178
49740892	NOT9_FAT05230	NOT9	104
49740893	NOT9_FAT05230	NOT9	67
49740894	NOT9_FAT05230	NOT9	227
49740895	NOT9_FAT05230	NOT9	84
49740896	NOT9_FAT05230	NOT9	27
49740897	NOT9_FAT05230	NOT9	79
49740898	NOT9_FAT05230	NOT9	273
49740899	NOT9_FAT05230	NOT9	370
49740900	NOT9_FAT05230	NOT9	300
49740901	NOT9_FAT05230	NOT9	217
49740902	NOT9_FAT05230	NOT9	299
49740903	NOT9_FAT05230	NOT9	82
49740904	NOT9_FAT05230	NOT9	45
49740905	NOT9_FAT05230	NOT9	71
49740906	NOT9_FAT05230	NOT9	77
49740907	NOT9_FAT05230	NOT9	31
49740908	NOT9_FAT05230	NOT9	178
49740909	NOT9_FAT05230	NOT9	104
49740910	NOT9_FAT05230	NOT9	67
49740911	NOT9_FAT05230	NOT9	69
49740912	NOT9_FAT05230	NOT9	84
49740913	NOT9_FAT05230	NOT9	79
49740914	NOT9_FAT05230	NOT9	273
49740915	NOT9_FAT05230	NOT9	370
49740916	NOT9_FAT05230	NOT9	300
49740917	NOT9_FAT05230	NOT9	217
49740918	NOT9_FAT05230	NOT9	299
49740919	NOT9_FAT05230	NOT9	214
49740920	NOT9_FAT05230	NOT9	82
49740921	NOT9_FAT05230	NOT9	124
49740922	NOT9_FAT05230	NOT9	85
49740923	NOT9_FAT05230	NOT9	67
49740924	NOT9_FAT05230	NOT9	227
49740925	NOT9_FAT05230	NOT9	69
49740926	NOT9_FAT05230	NOT9	79
49740927	NOT9_FAT05230	NOT9	138
49740928	NOT9_FAT05230	NOT9	79
49740929	NOT9_FAT05230	NOT9	58
49740930	NOT9_FAT05230	NOT9	134
49740931	NOT9_FAT05230	NOT9	148
49740932	NOT9_FAT05230	NOT9	100
49740933	NOT9_FAT05230	NOT9	131
49740934	NOT9_FAT05230	NOT9	71
49740935	NOT9_FAT05230	NOT9	73
49740936	NOT9_FAT05230	NOT9	145
49740937	NOT9_FAT05230	NOT9	141
49740938	NOT9_FAT05230	NOT9	127
49740939	NOT9_FAT05230	NOT9	113
49740940	NOT9_FAT05230	NOT9	141
49740941	NOT9_FAT05230	NOT9	102
49740942	NOT9_FAT05230	NOT9	72
49740943	NOT9_FAT05230	NOT9	56
49740944	NOT9_FAT05230	NOT9	94
49740945	NOT9_FAT05230	NOT9	88
49740946	NOT9_FAT05230	NOT9	70
49740947	NOT9_FAT05230	NOT9	88
49740948	NOT9_FAT05230	NOT9	112
49740949	NOT9_FAT05230	NOT9	66
49740950	NOT9_FAT05230	NOT9	158
49740951	NOT9_FAT05230	NOT9	112
49740952	NOT9_FAT05230	NOT9	201
49740953	NOT9_FAT05230	NOT9	157
49740954	NOT9_FAT05230	NOT9	236
49740955	NOT9_FAT05230	NOT9	87
49740956	NOT9_FAT05230	NOT9	50
49740957	NOT9_FAT05230	NOT9	175
49740958	NOT9_FAT05230	NOT9	64
49740959	NOT9_FAT05230	NOT9	82
49740960	NOT9_FAT05230	NOT9	42
49740961	NOT9_FAT05230	NOT9	327
49740962	NOT9_FAT05230	NOT9	39
49740963	NOT9_FAT05230	NOT9	84
49740964	NOT9_FAT05230	NOT9	167
49740965	NOT9_FAT05230	NOT9	114
49740966	NOT9_FAT05230	NOT9	100
49740967	NOT9_FAT05230	NOT9	189
49740968	NOT9_FAT05230	NOT9	170
49740969	NOT9_FAT05230	NOT9	67
49740970	NOT9_FAT05230	NOT9	74
49740971	NOT9_FAT05230	NOT9	136
49740972	NOT9_FAT05230	NOT9	92
49740973	NOT9_FAT05230	NOT9	45
49740974	NOT9_FAT05230	NOT9	80
49740975	NOT9_FAT05230	NOT9	284
49740976	NOT9_FAT05230	NOT9	257
49740977	NOT9_FAT05230	NOT9	46
49740978	NOT9_FAT05230	NOT9	156
49740979	NOT9_FAT05230	NOT9	168
49740980	NOT9_FAT05230	NOT9	72
49740981	NOT9_FAT05230	NOT9	121
49740982	NOT9_FAT05230	NOT9	72
49740983	NOT9_FAT05230	NOT9	158
49740984	NOT9_FAT05230	NOT9	48
49740985	NOT9_FAT05230	NOT9	154
49740986	NOT9_FAT05230	NOT9	46
49740987	NOT9_FAT05230	NOT9	196
49740988	NOT9_FAT05230	NOT9	129
49740989	NOT9_FAT05230	NOT9	70
49740990	NOT9_FAT05230	NOT9	121
49740991	NOT9_FAT05230	NOT9	92
49740992	NOT9_FAT05230	NOT9	131
49740993	NOT9_FAT05230	NOT9	99
49740994	NOT9_FAT05230	NOT9	130
49740995	NOT9_FAT05230	NOT9	186
49740996	NOT9_FAT05230	NOT9	122
49740997	NOT9_FAT05230	NOT9	60
49740998	NOT9_FAT05230	NOT9	88
49740999	NOT9_FAT05230	NOT9	29
49741000	NOT9_FAT05230	NOT9	64
49741001	NOT9_FAT05230	NOT9	67
49741002	NOT9_FAT05230	NOT9	94
49741003	NOT9_FAT05230	NOT9	85
49741004	NOT9_FAT05230	NOT9	133
49741005	NOT9_FAT05230	NOT9	56
49741006	NOT9_FAT05230	NOT9	117
49741007	NOT9_FAT05230	NOT9	169
49741008	NOT9_FAT05230	NOT9	72
49741009	NOT9_FAT05230	NOT9	214
49741010	NOT9_FAT05230	NOT9	71
49741011	NOT9_FAT05230	NOT9	124
49741012	NOT9_FAT05230	NOT9	163
49741013	NOT9_FAT05230	NOT9	84
49741014	NOT9_FAT05230	NOT9	27
49741015	NOT9_FAT05230	NOT9	62
49741016	NOT9_FAT05230	NOT9	56
49741017	NOT9_FAT05230	NOT9	186
49741018	NOT9_FAT05230	NOT9	133
49741019	NOT9_FAT05230	NOT9	56
49741020	NOT9_FAT05230	NOT9	72
49741021	NOT9_FAT05230	NOT9	82
49741022	NOT9_FAT05230	NOT9	114
49741023	NOT9_FAT05230	NOT9	77
49741024	NOT9_FAT05230	NOT9	104
49741025	NOT9_FAT05230	NOT9	67
49741026	NOT9_FAT05230	NOT9	74
49741027	NOT9_FAT05230	NOT9	86
49741028	NOT9_FAT05230	NOT9	82
49741029	NOT9_FAT05230	NOT9	77
49741030	NOT9_FAT05230	NOT9	163
49741031	NOT9_FAT05230	NOT9	178
49741032	NOT9_FAT05230	NOT9	85
49741033	NOT9_FAT05230	NOT9	227
49741034	NOT9_FAT05230	NOT9	84
49741035	NOT9_FAT05230	NOT9	27
49741036	NOT9_FAT05230	NOT9	273
49741037	NOT9_FAT05230	NOT9	370
49741038	NOT9_FAT05230	NOT9	300
49741039	NOT9_FAT05230	NOT9	217
49741040	NOT9_FAT05230	NOT9	299
49741041	NOT9_FAT05230	NOT9	214
49741042	NOT9_FAT05230	NOT9	31
49741043	NOT9_FAT05230	NOT9	85
49741044	NOT9_FAT05230	NOT9	35
49741045	NOT9_FAT05230	NOT9	84
49741046	NOT9_FAT05230	NOT9	147
49741047	NOT9_FAT05230	NOT9	27
49741048	NOT9_FAT05230	NOT9	186
49741049	NOT9_FAT05230	NOT9	71
49741050	NOT9_FAT05230	NOT9	124
49741051	NOT9_FAT05230	NOT9	163
49741052	NOT9_FAT05230	NOT9	104
49741053	NOT9_FAT05230	NOT9	35
49741054	NOT9_FAT05230	NOT9	69
49741055	NOT9_FAT05230	NOT9	31
49741056	NOT9_FAT05230	NOT9	138
49741057	NOT9_FAT05230	NOT9	79
49741058	NOT9_FAT05230	NOT9	134
49741059	NOT9_FAT05230	NOT9	148
49741060	NOT9_FAT05230	NOT9	100
49741061	NOT9_FAT05230	NOT9	71
49741062	NOT9_FAT05230	NOT9	73
49741063	NOT9_FAT05230	NOT9	145
49741064	NOT9_FAT05230	NOT9	141
49741065	NOT9_FAT05230	NOT9	113
49741066	NOT9_FAT05230	NOT9	141
49741067	NOT9_FAT05230	NOT9	102
49741068	NOT9_FAT05230	NOT9	94
49741069	NOT9_FAT05230	NOT9	88
49741070	NOT9_FAT05230	NOT9	70
49741071	NOT9_FAT05230	NOT9	112
49741072	NOT9_FAT05230	NOT9	66
49741073	NOT9_FAT05230	NOT9	158
49741074	NOT9_FAT05230	NOT9	112
49741075	NOT9_FAT05230	NOT9	157
49741076	NOT9_FAT05230	NOT9	236
49741077	NOT9_FAT05230	NOT9	87
49741078	NOT9_FAT05230	NOT9	50
49741079	NOT9_FAT05230	NOT9	42
49741080	NOT9_FAT05230	NOT9	327
49741081	NOT9_FAT05230	NOT9	84
49741082	NOT9_FAT05230	NOT9	167
49741083	NOT9_FAT05230	NOT9	66
49741084	NOT9_FAT05230	NOT9	114
49741085	NOT9_FAT05230	NOT9	79
49741086	NOT9_FAT05230	NOT9	100
49741087	NOT9_FAT05230	NOT9	170
49741088	NOT9_FAT05230	NOT9	74
49741089	NOT9_FAT05230	NOT9	56
49741090	NOT9_FAT05230	NOT9	45
49741091	NOT9_FAT05230	NOT9	257
49741092	NOT9_FAT05230	NOT9	46
49741093	NOT9_FAT05230	NOT9	156
49741094	NOT9_FAT05230	NOT9	72
49741095	NOT9_FAT05230	NOT9	158
49741096	NOT9_FAT05230	NOT9	154
49741097	NOT9_FAT05230	NOT9	46
49741098	NOT9_FAT05230	NOT9	196
49741099	NOT9_FAT05230	NOT9	129
49741100	NOT9_FAT05230	NOT9	70
49741101	NOT9_FAT05230	NOT9	122
49741102	NOT9_FAT05230	NOT9	244
49741103	NOT9_FAT05230	NOT9	131
49741104	NOT9_FAT05230	NOT9	130
49741105	NOT9_FAT05230	NOT9	71
49741106	NOT9_FAT05230	NOT9	122
49741107	NOT9_FAT05230	NOT9	29
49741108	NOT9_FAT05230	NOT9	59
49741109	NOT9_FAT05230	NOT9	67
49741110	NOT9_FAT05230	NOT9	85
49741111	NOT9_FAT05230	NOT9	163
49741112	NOT9_FAT05230	NOT9	31
49741113	NOT9_FAT05230	NOT9	85
49741114	NOT9_FAT05230	NOT9	104
49741115	NOT9_FAT05230	NOT9	227
49741116	NOT9_FAT05230	NOT9	114
49741117	NOT9_FAT05230	NOT9	163
49741118	NOT9_FAT05230	NOT9	178
49741119	NOT9_FAT05230	NOT9	35
49741120	NOT9_FAT05230	NOT9	69
49741121	NOT9_FAT05230	NOT9	147
49741122	NOT9_FAT05230	NOT9	79
49741123	NOT9_FAT05230	NOT9	100
49741124	NOT9_FAT05230	NOT9	71
49741125	NOT9_FAT05230	NOT9	113
49741126	NOT9_FAT05230	NOT9	88
49741127	NOT9_FAT05230	NOT9	66
49741128	NOT9_FAT05230	NOT9	114
49741129	NOT9_FAT05230	NOT9	129
49741130	NOT9_FAT05230	NOT9	70
49741131	NOT9_FAT05230	NOT9	130
49741132	NOT9_FAT05230	NOT9	35
49741133	NOT9_FAT05230	NOT9	147
49741134	NOT9_FAT05230	NOT9	27
49741135	NOT9_FAT05230	NOT9	100
49741136	NOT9_FAT05230	NOT9	79
49741137	NOT9_FAT05230	NOT9	133
49741138	NOT9_FAT05230	NOT9	94
49741139	NOT9_FAT05230	NOT9	50
49741140	NOT9_FAT05230	NOT9	56
49741141	NOT9_FAT05230	NOT9	284
49741142	NOT9_FAT05230	NOT9	116
49741143	NOT9_FAT05230	NOT9	152
49741144	NOT9_FAT05230	NOT9	257
49741145	NOT9_FAT05230	NOT9	39
49741146	NOT9_FAT05230	NOT9	121
49741147	NOT9_FAT05230	NOT9	136
49741148	NOT9_FAT05230	NOT9	196
49741149	NOT9_FAT05230	NOT9	122
49741150	NOT9_FAT05230	NOT9	168
49741151	NOT9_FAT05230	NOT9	244
49741152	NOT9_FAT05230	NOT9	80
49741153	NOT9_FAT05230	NOT9	72
49741154	NOT9_FAT05230	NOT9	82
49741155	NOT9_FAT05230	NOT9	87
49741156	NOT9_FAT05230	NOT9	121
49741157	NOT9_FAT05230	NOT9	45
49741158	NOT9_FAT05230	NOT9	72
49741159	NOT9_FAT05230	NOT9	189
49741160	NOT9_FAT05230	NOT9	158
49741161	NOT9_FAT05230	NOT9	42
49741162	NOT9_FAT05230	NOT9	48
49741163	NOT9_FAT05230	NOT9	154
49741164	NOT9_FAT05230	NOT9	46
49741165	NOT9_FAT05230	NOT9	114
49741166	NOT9_FAT05230	NOT9	84
49741167	NOT9_FAT05230	NOT9	201
49741168	NOT9_FAT05230	NOT9	92
49741169	NOT9_FAT05230	NOT9	67
49741170	NOT9_FAT05230	NOT9	131
49741171	NOT9_FAT05230	NOT9	64
49741172	NOT9_FAT05230	NOT9	79
49741173	NOT9_FAT05230	NOT9	92
49741174	NOT9_FAT05230	NOT9	131
49741175	NOT9_FAT05230	NOT9	167
49741176	NOT9_FAT05230	NOT9	99
49741177	NOT9_FAT05230	NOT9	88
49741178	NOT9_FAT05230	NOT9	56
49741179	NOT9_FAT05230	NOT9	71
49741180	NOT9_FAT05230	NOT9	180
49741181	NOT9_FAT05230	NOT9	122
49741182	NOT9_FAT05230	NOT9	88
49741183	NOT9_FAT05230	NOT9	29
49741184	NOT9_FAT05230	NOT9	64
49741185	NOT9_FAT05230	NOT9	59
49741186	NOT9_FAT05230	NOT9	67
49741187	NOT9_FAT05230	NOT9	94
49741188	NOT9_FAT05230	NOT9	85
49741189	NOT9_FAT05230	NOT9	133
49741190	NOT9_FAT05230	NOT9	117
49741191	NOT9_FAT05230	NOT9	106
49741192	NOT9_FAT05230	NOT9	35
49741193	NOT9_FAT05230	NOT9	147
49741194	NOT9_FAT05230	NOT9	85
49741195	NOT9_FAT05230	NOT9	134
49741196	NOT9_FAT05230	NOT9	73
49741197	NOT9_FAT05230	NOT9	100
49741198	NOT9_FAT05230	NOT9	148
49741199	NOT9_FAT05230	NOT9	102
49741200	NOT9_FAT05230	NOT9	127
49741201	NOT9_FAT05230	NOT9	141
49741202	NOT9_FAT05230	NOT9	113
49741203	NOT9_FAT05230	NOT9	114
49741204	NOT9_FAT05230	NOT9	145
49741205	NOT9_FAT05230	NOT9	138
49741206	NOT9_FAT05230	NOT9	72
49741207	NOT9_FAT05230	NOT9	58
49741208	NOT9_FAT05230	NOT9	56
49741209	NOT9_FAT05230	NOT9	94
49741210	NOT9_FAT05230	NOT9	88
49741211	NOT9_FAT05230	NOT9	141
49741212	NOT9_FAT05230	NOT9	70
49741213	NOT9_FAT05230	NOT9	88
49741214	NOT9_FAT05230	NOT9	62
49741215	NOT9_FAT05230	NOT9	112
49741216	NOT9_FAT05230	NOT9	66
49741217	NOT9_FAT05230	NOT9	158
49741218	NOT9_FAT05230	NOT9	112
49741219	NOT9_FAT05230	NOT9	201
49741220	NOT9_FAT05230	NOT9	157
49741221	NOT9_FAT05230	NOT9	236
49741222	NOT9_FAT05230	NOT9	77
49741223	NOT9_FAT05230	NOT9	87
49741224	NOT9_FAT05230	NOT9	50
49741225	NOT9_FAT05230	NOT9	175
49741226	NOT9_FAT05230	NOT9	64
49741227	NOT9_FAT05230	NOT9	82
49741228	NOT9_FAT05230	NOT9	42
49741229	NOT9_FAT05230	NOT9	327
49741230	NOT9_FAT05230	NOT9	39
49741231	NOT9_FAT05230	NOT9	84
49741232	NOT9_FAT05230	NOT9	167
49741233	NOT9_FAT05230	NOT9	66
49741234	NOT9_FAT05230	NOT9	114
49741235	NOT9_FAT05230	NOT9	79
49741236	NOT9_FAT05230	NOT9	133
49741237	NOT9_FAT05230	NOT9	100
49741238	NOT9_FAT05230	NOT9	170
49741239	NOT9_FAT05230	NOT9	67
49741240	NOT9_FAT05230	NOT9	74
49741241	NOT9_FAT05230	NOT9	136
49741242	NOT9_FAT05230	NOT9	56
49741243	NOT9_FAT05230	NOT9	92
49741244	NOT9_FAT05230	NOT9	45
49741245	NOT9_FAT05230	NOT9	80
49741246	NOT9_FAT05230	NOT9	284
49741247	NOT9_FAT05230	NOT9	257
49741248	NOT9_FAT05230	NOT9	46
49741249	NOT9_FAT05230	NOT9	79
49741250	NOT9_FAT05230	NOT9	156
49741251	NOT9_FAT05230	NOT9	72
49741252	NOT9_FAT05230	NOT9	121
49741253	NOT9_FAT05230	NOT9	72
49741254	NOT9_FAT05230	NOT9	158
49741255	NOT9_FAT05230	NOT9	154
49741256	NOT9_FAT05230	NOT9	46
49741257	NOT9_FAT05230	NOT9	196
49741258	NOT9_FAT05230	NOT9	116
49741259	NOT9_FAT05230	NOT9	129
49741260	NOT9_FAT05230	NOT9	70
49741261	NOT9_FAT05230	NOT9	121
49741262	NOT9_FAT05230	NOT9	244
49741263	NOT9_FAT05230	NOT9	92
49741264	NOT9_FAT05230	NOT9	131
49741265	NOT9_FAT05230	NOT9	99
49741266	NOT9_FAT05230	NOT9	130
49741267	NOT9_FAT05230	NOT9	71
49741268	NOT9_FAT05230	NOT9	180
49741269	NOT9_FAT05230	NOT9	186
49741270	NOT9_FAT05230	NOT9	122
49741271	NOT9_FAT05230	NOT9	60
49741272	NOT9_FAT05230	NOT9	88
49741273	NOT9_FAT05230	NOT9	29
49741274	NOT9_FAT05230	NOT9	64
49741275	NOT9_FAT05230	NOT9	59
49741276	NOT9_FAT05230	NOT9	67
49741277	NOT9_FAT05230	NOT9	94
49741278	NOT9_FAT05230	NOT9	85
49741279	NOT9_FAT05230	NOT9	133
49741280	NOT9_FAT05230	NOT9	56
49741281	NOT9_FAT05230	NOT9	117
49741282	NOT9_FAT05230	NOT9	106
49741283	NOT9_FAT05230	NOT9	169
49741284	NOT9_FAT05230	NOT9	72
49741285	NOT9_FAT05230	NOT9	214
49741286	NOT9_FAT05230	NOT9	82
49741287	NOT9_FAT05230	NOT9	71
49741288	NOT9_FAT05230	NOT9	114
49741289	NOT9_FAT05230	NOT9	124
49741290	NOT9_FAT05230	NOT9	77
49741291	NOT9_FAT05230	NOT9	85
49741292	NOT9_FAT05230	NOT9	104
49741293	NOT9_FAT05230	NOT9	67
49741294	NOT9_FAT05230	NOT9	227
49741295	NOT9_FAT05230	NOT9	147
49741296	NOT9_FAT05230	NOT9	273
49741297	NOT9_FAT05230	NOT9	370
49741298	NOT9_FAT05230	NOT9	86
49741299	NOT9_FAT05230	NOT9	300
49741300	NOT9_FAT05230	NOT9	217
49741301	NOT9_FAT05230	NOT9	299
49741302	NOT9_FAT05230	NOT9	214
49741303	NOT9_FAT05230	NOT9	71
49741304	NOT9_FAT05230	NOT9	124
49741305	NOT9_FAT05230	NOT9	31
49741306	NOT9_FAT05230	NOT9	227
49741307	NOT9_FAT05230	NOT9	35
49741308	NOT9_FAT05230	NOT9	138
49741309	NOT9_FAT05230	NOT9	79
49741310	NOT9_FAT05230	NOT9	58
49741311	NOT9_FAT05230	NOT9	134
49741312	NOT9_FAT05230	NOT9	148
49741313	NOT9_FAT05230	NOT9	131
49741314	NOT9_FAT05230	NOT9	71
49741315	NOT9_FAT05230	NOT9	73
49741316	NOT9_FAT05230	NOT9	145
49741317	NOT9_FAT05230	NOT9	141
49741318	NOT9_FAT05230	NOT9	127
49741319	NOT9_FAT05230	NOT9	141
49741320	NOT9_FAT05230	NOT9	114
49741321	NOT9_FAT05230	NOT9	102
49741322	NOT9_FAT05230	NOT9	72
49741323	NOT9_FAT05230	NOT9	56
49741324	NOT9_FAT05230	NOT9	70
49741325	NOT9_FAT05230	NOT9	88
49741326	NOT9_FAT05230	NOT9	62
49741327	NOT9_FAT05230	NOT9	112
49741328	NOT9_FAT05230	NOT9	66
49741329	NOT9_FAT05230	NOT9	158
49741330	NOT9_FAT05230	NOT9	112
49741331	NOT9_FAT05230	NOT9	201
49741332	NOT9_FAT05230	NOT9	157
49741333	NOT9_FAT05230	NOT9	236
49741334	NOT9_FAT05230	NOT9	77
49741335	NOT9_FAT05230	NOT9	175
49741336	NOT9_FAT05230	NOT9	64
49741337	NOT9_FAT05230	NOT9	82
49741338	NOT9_FAT05230	NOT9	327
49741339	NOT9_FAT05230	NOT9	39
49741340	NOT9_FAT05230	NOT9	66
49741341	NOT9_FAT05230	NOT9	79
49741342	NOT9_FAT05230	NOT9	133
49741343	NOT9_FAT05230	NOT9	189
49741344	NOT9_FAT05230	NOT9	170
49741345	NOT9_FAT05230	NOT9	67
49741346	NOT9_FAT05230	NOT9	74
49741347	NOT9_FAT05230	NOT9	136
49741348	NOT9_FAT05230	NOT9	56
49741349	NOT9_FAT05230	NOT9	92
49741350	NOT9_FAT05230	NOT9	80
49741351	NOT9_FAT05230	NOT9	284
49741352	NOT9_FAT05230	NOT9	79
49741353	NOT9_FAT05230	NOT9	156
49741354	NOT9_FAT05230	NOT9	168
49741355	NOT9_FAT05230	NOT9	72
49741356	NOT9_FAT05230	NOT9	121
49741357	NOT9_FAT05230	NOT9	48
49741358	NOT9_FAT05230	NOT9	46
49741359	NOT9_FAT05230	NOT9	152
49741360	NOT9_FAT05230	NOT9	116
49741361	NOT9_FAT05230	NOT9	121
49741362	NOT9_FAT05230	NOT9	122
49741363	NOT9_FAT05230	NOT9	244
49741364	NOT9_FAT05230	NOT9	92
49741365	NOT9_FAT05230	NOT9	99
49741366	NOT9_FAT05230	NOT9	71
49741367	NOT9_FAT05230	NOT9	180
49741368	NOT9_FAT05230	NOT9	60
49741369	NOT9_FAT05230	NOT9	88
49741370	NOT9_FAT05230	NOT9	64
49741371	NOT9_FAT05230	NOT9	59
49741372	NOT9_FAT05230	NOT9	94
49741373	NOT9_FAT05230	NOT9	56
49741374	NOT9_FAT05230	NOT9	106
49741375	NOT9_FAT05230	NOT9	45
49741376	NOT9_FAT05230	NOT9	79
49741377	NOT9_FAT05230	NOT9	58
49741378	NOT9_FAT05230	NOT9	131
49741379	NOT9_FAT05230	NOT9	127
49741380	NOT9_FAT05230	NOT9	114
49741381	NOT9_FAT05230	NOT9	72
49741382	NOT9_FAT05230	NOT9	62
49741383	NOT9_FAT05230	NOT9	175
49741384	NOT9_FAT05230	NOT9	133
49741385	NOT9_FAT05230	NOT9	189
49741386	NOT9_FAT05230	NOT9	79
49741387	NOT9_FAT05230	NOT9	168
49741388	NOT9_FAT05230	NOT9	48
49741389	NOT9_FAT05230	NOT9	152
49741390	NOT9_FAT05230	NOT9	116
49741391	NOT9_FAT05230	NOT9	122
49741392	NOT9_FAT05230	NOT9	180
49741393	NOT9_FAT05230	NOT9	60
49741394	NOT9_FAT05230	NOT9	77
49741395	NOT9_FAT05230	NOT9	152
49741396	NOT9_FAT05230	NOT9	158
49741397	NOT9_FAT05230	NOT9	77
49741398	NOT9_FAT05230	NOT9	45
49741399	NOT9_FAT05230	NOT9	74
49741400	NOT9_FAT05230	NOT9	370
49741401	NOT9_FAT05230	NOT9	86
49741402	NOT9_FAT05230	NOT9	45
49741403	NOT9_FAT05230	NOT9	77
49741404	NOT9_FAT05230	NOT9	45
49741405	NOT9_FAT05230	NOT9	273
49741406	NOT9_FAT05230	NOT9	74
49741407	NOT9_FAT05230	NOT9	45
49741408	NOT9_FAT05230	NOT9	300
49741409	NOT9_FAT05230	NOT9	74
49741410	NOT9_FAT05230	NOT9	86
49741411	NOT9_FAT05230	NOT9	7
49741412	NOT9_FAT05230	NOT9	249
49741413	NOT9_FAT05230	NOT9	140
49741414	NOT9_FAT05230	NOT9	40
49741415	NOT9_FAT05230	NOT9	71
49741416	NOT9_FAT05230	NOT9	108
49741417	NOT9_FAT05230	NOT9	124
49741418	NOT9_FAT05230	NOT9	123
49741419	NOT9_FAT05230	NOT9	70
49741420	NOT9_FAT05230	NOT9	55
49741421	NOT9_FAT05230	NOT9	111
49741422	NOT9_FAT05230	NOT9	57
49741423	NOT9_FAT05230	NOT9	49
49741424	NOT9_FAT05230	NOT9	153
49741425	NOT9_FAT05230	NOT9	73
49741426	NOT9_FAT05230	NOT9	106
49741427	NOT9_FAT05230	NOT9	106
49741428	NOT9_FAT05230	NOT9	129
49741429	NOT9_FAT05230	NOT9	143
49741430	NOT9_FAT05230	NOT9	40
49741431	NOT9_FAT05230	NOT9	97
49741432	NOT9_FAT05230	NOT9	163
49741433	NOT9_FAT05230	NOT9	98
49741434	NOT9_FAT05230	NOT9	82
49741435	NOT9_FAT05230	NOT9	52
49741436	NOT9_FAT05230	NOT9	112
49741437	NOT9_FAT05230	NOT9	29
49741438	NOT9_FAT05230	NOT9	33
49741439	NOT9_FAT05230	NOT9	89
49741440	NOT9_FAT05230	NOT9	69
49741441	NOT9_FAT05230	NOT9	104
49741442	NOT9_FAT05230	NOT9	81
49741443	NOT9_FAT05230	NOT9	99
49741444	NOT9_FAT05230	NOT9	94
49741445	NOT9_FAT05230	NOT9	50
49741446	NOT9_FAT05230	NOT9	138
49741447	NOT9_FAT05230	NOT9	123
49741448	NOT9_FAT05230	NOT9	115
49741449	NOT9_FAT05230	NOT9	82
49741450	NOT9_FAT05230	NOT9	129
49741451	NOT9_FAT05230	NOT9	79
49741452	NOT9_FAT05230	NOT9	147
49741453	NOT9_FAT05230	NOT9	123
49741454	NOT9_FAT05230	NOT9	32
49741455	NOT9_FAT05230	NOT9	33
49741456	NOT9_FAT05230	NOT9	95
49741457	NOT9_FAT05230	NOT9	130
49741458	NOT9_FAT05230	NOT9	59
49741459	NOT9_FAT05230	NOT9	177
49741460	NOT9_FAT05230	NOT9	131
49741461	NOT9_FAT05230	NOT9	134
49741462	NOT9_FAT05230	NOT9	119
49741463	NOT9_FAT05230	NOT9	244
49741464	NOT9_FAT05230	NOT9	69
49741465	NOT9_FAT05230	NOT9	133
49741466	NOT9_FAT05230	NOT9	146
49741467	NOT9_FAT05230	NOT9	50
49741468	NOT9_FAT05230	NOT9	8
49741469	NOT9_FAT05230	NOT9	85
49741470	NOT9_FAT05230	NOT9	118
49741471	NOT9_FAT05230	NOT9	77
49741472	NOT9_FAT05230	NOT9	72
49741473	NOT9_FAT05230	NOT9	53
49741474	NOT9_FAT05230	NOT9	41
49741475	NOT9_FAT05230	NOT9	61
49741476	NOT9_FAT05230	NOT9	44
49741477	NOT9_FAT05230	NOT9	111
49741478	NOT9_FAT05230	NOT9	125
49741479	NOT9_FAT05230	NOT9	172
49741480	NOT9_FAT05230	NOT9	201
49741481	NOT9_FAT05230	NOT9	51
49741482	NOT9_FAT05230	NOT9	104
49741483	NOT9_FAT05230	NOT9	123
49741484	NOT9_FAT05230	NOT9	59
49741485	NOT9_FAT05230	NOT9	51
49741486	NOT9_FAT05230	NOT9	116
49741487	NOT9_FAT05230	NOT9	98
49741488	NOT9_FAT05230	NOT9	83
49741489	NOT9_FAT05230	NOT9	136
49741490	NOT9_FAT05230	NOT9	31
49741491	NOT9_FAT05230	NOT9	99
49741492	NOT9_FAT05230	NOT9	46
49741493	NOT9_FAT05230	NOT9	117
49741494	NOT9_FAT05230	NOT9	123
49741495	NOT9_FAT05230	NOT9	57
49741496	NOT9_FAT05230	NOT9	30
49741497	NOT9_FAT05230	NOT9	125
49741498	NOT9_FAT05230	NOT9	96
49741499	NOT9_FAT05230	NOT9	40
49741500	NOT9_FAT05230	NOT9	123
49741501	NOT9_FAT05230	NOT9	109
49741502	NOT9_FAT05230	NOT9	53
49741503	NOT9_FAT05230	NOT9	83
49741504	NOT9_FAT05230	NOT9	118
49741505	NOT9_FAT05230	NOT9	120
49741506	NOT9_FAT05230	NOT9	92
49741507	NOT9_FAT05230	NOT9	112
49741508	NOT9_FAT05230	NOT9	57
49741509	NOT9_FAT05230	NOT9	111
49741510	NOT9_FAT05230	NOT9	52
49741511	NOT9_FAT05230	NOT9	71
49741512	NOT9_FAT05230	NOT9	121
49741513	NOT9_FAT05230	NOT9	62
49741514	NOT9_FAT05230	NOT9	158
49741515	NOT9_FAT05230	NOT9	91
49741516	NOT9_FAT05230	NOT9	188
49741517	NOT9_FAT05230	NOT9	136
49741518	NOT9_FAT05230	NOT9	67
49741519	NOT9_FAT05230	NOT9	23
49741520	NOT9_FAT05230	NOT9	55
49741521	NOT9_FAT05230	NOT9	49
49741522	NOT9_FAT05230	NOT9	48
49741523	NOT9_FAT05230	NOT9	214
49741524	NOT9_FAT05230	NOT9	96
49741525	NOT9_FAT05230	NOT9	126
49741526	NOT9_FAT05230	NOT9	145
49741527	NOT9_FAT05230	NOT9	249
49741528	NOT9_FAT05230	NOT9	173
49741529	NOT9_FAT05230	NOT9	75
49741530	NOT9_FAT05230	NOT9	40
49741531	NOT9_FAT05230	NOT9	71
49741532	NOT9_FAT05230	NOT9	124
49741533	NOT9_FAT05230	NOT9	123
49741534	NOT9_FAT05230	NOT9	70
49741535	NOT9_FAT05230	NOT9	55
49741536	NOT9_FAT05230	NOT9	111
49741537	NOT9_FAT05230	NOT9	57
49741538	NOT9_FAT05230	NOT9	49
49741539	NOT9_FAT05230	NOT9	153
49741540	NOT9_FAT05230	NOT9	73
49741541	NOT9_FAT05230	NOT9	106
49741542	NOT9_FAT05230	NOT9	106
49741543	NOT9_FAT05230	NOT9	129
49741544	NOT9_FAT05230	NOT9	143
49741545	NOT9_FAT05230	NOT9	40
49741546	NOT9_FAT05230	NOT9	97
49741547	NOT9_FAT05230	NOT9	98
49741548	NOT9_FAT05230	NOT9	52
49741549	NOT9_FAT05230	NOT9	112
49741550	NOT9_FAT05230	NOT9	29
49741551	NOT9_FAT05230	NOT9	33
49741552	NOT9_FAT05230	NOT9	89
49741553	NOT9_FAT05230	NOT9	69
49741554	NOT9_FAT05230	NOT9	104
49741555	NOT9_FAT05230	NOT9	81
49741556	NOT9_FAT05230	NOT9	99
49741557	NOT9_FAT05230	NOT9	94
49741558	NOT9_FAT05230	NOT9	50
49741559	NOT9_FAT05230	NOT9	138
49741560	NOT9_FAT05230	NOT9	123
49741561	NOT9_FAT05230	NOT9	115
49741562	NOT9_FAT05230	NOT9	82
49741563	NOT9_FAT05230	NOT9	129
49741564	NOT9_FAT05230	NOT9	79
49741565	NOT9_FAT05230	NOT9	123
49741566	NOT9_FAT05230	NOT9	32
49741567	NOT9_FAT05230	NOT9	33
49741568	NOT9_FAT05230	NOT9	95
49741569	NOT9_FAT05230	NOT9	130
49741570	NOT9_FAT05230	NOT9	59
49741571	NOT9_FAT05230	NOT9	177
49741572	NOT9_FAT05230	NOT9	131
49741573	NOT9_FAT05230	NOT9	134
49741574	NOT9_FAT05230	NOT9	244
49741575	NOT9_FAT05230	NOT9	69
49741576	NOT9_FAT05230	NOT9	133
49741577	NOT9_FAT05230	NOT9	146
49741578	NOT9_FAT05230	NOT9	50
49741579	NOT9_FAT05230	NOT9	8
49741580	NOT9_FAT05230	NOT9	85
49741581	NOT9_FAT05230	NOT9	118
49741582	NOT9_FAT05230	NOT9	77
49741583	NOT9_FAT05230	NOT9	72
49741584	NOT9_FAT05230	NOT9	55
49741585	NOT9_FAT05230	NOT9	53
49741586	NOT9_FAT05230	NOT9	41
49741587	NOT9_FAT05230	NOT9	61
49741588	NOT9_FAT05230	NOT9	125
49741589	NOT9_FAT05230	NOT9	172
49741590	NOT9_FAT05230	NOT9	201
49741591	NOT9_FAT05230	NOT9	104
49741592	NOT9_FAT05230	NOT9	123
49741593	NOT9_FAT05230	NOT9	59
49741594	NOT9_FAT05230	NOT9	51
49741595	NOT9_FAT05230	NOT9	116
49741596	NOT9_FAT05230	NOT9	136
49741597	NOT9_FAT05230	NOT9	31
49741598	NOT9_FAT05230	NOT9	99
49741599	NOT9_FAT05230	NOT9	46
49741600	NOT9_FAT05230	NOT9	117
49741601	NOT9_FAT05230	NOT9	123
49741602	NOT9_FAT05230	NOT9	57
49741603	NOT9_FAT05230	NOT9	30
49741604	NOT9_FAT05230	NOT9	125
49741605	NOT9_FAT05230	NOT9	96
49741606	NOT9_FAT05230	NOT9	40
49741607	NOT9_FAT05230	NOT9	123
49741608	NOT9_FAT05230	NOT9	109
49741609	NOT9_FAT05230	NOT9	53
49741610	NOT9_FAT05230	NOT9	83
49741611	NOT9_FAT05230	NOT9	118
49741612	NOT9_FAT05230	NOT9	120
49741613	NOT9_FAT05230	NOT9	92
49741614	NOT9_FAT05230	NOT9	112
49741615	NOT9_FAT05230	NOT9	57
49741616	NOT9_FAT05230	NOT9	111
49741617	NOT9_FAT05230	NOT9	52
49741618	NOT9_FAT05230	NOT9	71
49741619	NOT9_FAT05230	NOT9	121
49741620	NOT9_FAT05230	NOT9	62
49741621	NOT9_FAT05230	NOT9	158
49741622	NOT9_FAT05230	NOT9	91
49741623	NOT9_FAT05230	NOT9	188
49741624	NOT9_FAT05230	NOT9	136
49741625	NOT9_FAT05230	NOT9	67
49741626	NOT9_FAT05230	NOT9	23
49741627	NOT9_FAT05230	NOT9	49
49741628	NOT9_FAT05230	NOT9	108
49741629	NOT9_FAT05230	NOT9	163
49741630	NOT9_FAT05230	NOT9	82
49741631	NOT9_FAT05230	NOT9	119
49741632	NOT9_FAT05230	NOT9	44
49741633	NOT9_FAT05230	NOT9	111
49741634	NOT9_FAT05230	NOT9	98
49741635	NOT9_FAT05230	NOT9	83
49741636	NOT9_FAT05230	NOT9	48
49741637	NOT9_FAT05230	NOT9	147
49741638	NOT9_FAT05230	NOT9	214
49741639	NOT9_FAT05230	NOT9	51
49741640	NOT9_FAT05230	NOT9	96
49741641	NOT9_FAT05230	NOT9	126
49741642	NOT9_FAT05230	NOT9	145
49741643	NOT9_FAT05230	NOT9	249
49741644	NOT9_FAT05230	NOT9	173
49741645	NOT9_FAT05230	NOT9	75
49741646	NOT9_FAT05230	NOT9	129
49741647	NOT9_FAT05230	NOT9	112
49741648	NOT9_FAT05230	NOT9	204
49741649	NOT9_FAT05230	NOT9	123
49741650	NOT9_FAT05230	NOT9	27
49741651	NOT9_FAT05230	NOT9	29
49741652	NOT9_FAT05230	NOT9	99
49741653	NOT9_FAT05230	NOT9	57
49741654	NOT9_FAT05230	NOT9	110
49741655	NOT9_FAT05230	NOT9	73
49741656	NOT9_FAT05230	NOT9	97
49741657	NOT9_FAT05230	NOT9	52
49741658	NOT9_FAT05230	NOT9	87
49741659	NOT9_FAT05230	NOT9	104
49741660	NOT9_FAT05230	NOT9	50
49741661	NOT9_FAT05230	NOT9	63
49741662	NOT9_FAT05230	NOT9	115
49741663	NOT9_FAT05230	NOT9	147
49741664	NOT9_FAT05230	NOT9	130
49741665	NOT9_FAT05230	NOT9	133
49741666	NOT9_FAT05230	NOT9	118
49741667	NOT9_FAT05230	NOT9	111
49741668	NOT9_FAT05230	NOT9	51
49741669	NOT9_FAT05230	NOT9	104
49741670	NOT9_FAT05230	NOT9	41
49741671	NOT9_FAT05230	NOT9	146
49741672	NOT9_FAT05230	NOT9	100
49741673	NOT9_FAT05230	NOT9	102
49741674	NOT9_FAT05230	NOT9	62
49741675	NOT9_FAT05230	NOT9	112
49741676	NOT9_FAT05230	NOT9	111
49741677	NOT9_FAT05230	NOT9	76
49741678	NOT9_FAT05230	NOT9	61
49741679	NOT9_FAT05230	NOT9	136
49741680	NOT9_FAT05230	NOT9	43
49741681	NOT9_FAT05230	NOT9	40
49741682	NOT9_FAT05230	NOT9	108
49741683	NOT9_FAT05230	NOT9	70
49741684	NOT9_FAT05230	NOT9	98
49741685	NOT9_FAT05230	NOT9	49
49741686	NOT9_FAT05230	NOT9	33
49741687	NOT9_FAT05230	NOT9	127
49741688	NOT9_FAT05230	NOT9	61
49741689	NOT9_FAT05230	NOT9	138
49741690	NOT9_FAT05230	NOT9	123
49741691	NOT9_FAT05230	NOT9	38
49741692	NOT9_FAT05230	NOT9	82
49741693	NOT9_FAT05230	NOT9	129
49741694	NOT9_FAT05230	NOT9	145
49741695	NOT9_FAT05230	NOT9	32
49741696	NOT9_FAT05230	NOT9	36
49741697	NOT9_FAT05230	NOT9	59
49741698	NOT9_FAT05230	NOT9	50
49741699	NOT9_FAT05230	NOT9	99
49741700	NOT9_FAT05230	NOT9	104
49741701	NOT9_FAT05230	NOT9	125
49741702	NOT9_FAT05230	NOT9	172
49741703	NOT9_FAT05230	NOT9	67
49741704	NOT9_FAT05230	NOT9	52
49741705	NOT9_FAT05230	NOT9	59
49741706	NOT9_FAT05230	NOT9	48
49741707	NOT9_FAT05230	NOT9	83
49741708	NOT9_FAT05230	NOT9	113
49741709	NOT9_FAT05230	NOT9	123
49741710	NOT9_FAT05230	NOT9	53
49741711	NOT9_FAT05230	NOT9	57
49741712	NOT9_FAT05230	NOT9	60
49741713	NOT9_FAT05230	NOT9	118
49741714	NOT9_FAT05230	NOT9	120
49741715	NOT9_FAT05230	NOT9	188
49741716	NOT9_FAT05230	NOT9	43
49741717	NOT9_FAT05230	NOT9	43
49741718	NOT9_FAT05230	NOT9	89
49741719	NOT9_FAT05230	NOT9	23
49741720	NOT9_FAT05230	NOT9	72
49741721	NOT9_FAT05230	NOT9	124
49741722	NOT9_FAT05230	NOT9	123
49741723	NOT9_FAT05230	NOT9	62
49741724	NOT9_FAT05230	NOT9	108
49741725	NOT9_FAT05230	NOT9	106
49741726	NOT9_FAT05230	NOT9	163
49741727	NOT9_FAT05230	NOT9	89
49741728	NOT9_FAT05230	NOT9	69
49741729	NOT9_FAT05230	NOT9	73
49741730	NOT9_FAT05230	NOT9	106
49741731	NOT9_FAT05230	NOT9	123
49741732	NOT9_FAT05230	NOT9	33
49741733	NOT9_FAT05230	NOT9	95
49741734	NOT9_FAT05230	NOT9	177
49741735	NOT9_FAT05230	NOT9	244
49741736	NOT9_FAT05230	NOT9	7
49741737	NOT9_FAT05230	NOT9	61
49741738	NOT9_FAT05230	NOT9	106
49741739	NOT9_FAT05230	NOT9	20
49741740	NOT9_FAT05230	NOT9	112
49741741	NOT9_FAT05230	NOT9	201
49741742	NOT9_FAT05230	NOT9	51
49741743	NOT9_FAT05230	NOT9	99
49741744	NOT9_FAT05230	NOT9	136
49741745	NOT9_FAT05230	NOT9	36
49741746	NOT9_FAT05230	NOT9	90
49741747	NOT9_FAT05230	NOT9	107
49741748	NOT9_FAT05230	NOT9	52
49741749	NOT9_FAT05230	NOT9	39
49741750	NOT9_FAT05230	NOT9	78
49741751	NOT9_FAT05230	NOT9	49
49741752	NOT9_FAT05230	NOT9	38
49741753	NOT9_FAT05230	NOT9	79
49741754	NOT9_FAT05230	NOT9	101
49741755	NOT9_FAT05230	NOT9	98
49741756	NOT9_FAT05230	NOT9	33
49741757	NOT9_FAT05230	NOT9	31
49741758	NOT9_FAT05230	NOT9	96
49741759	NOT9_FAT05230	NOT9	67
49741760	NOT9_FAT05230	NOT9	71
49741761	NOT9_FAT05230	NOT9	81
49741762	NOT9_FAT05230	NOT9	81
49741763	NOT9_FAT05230	NOT9	70
49741764	NOT9_FAT05230	NOT9	131
49741765	NOT9_FAT05230	NOT9	46
49741766	NOT9_FAT05230	NOT9	106
49741767	NOT9_FAT05230	NOT9	131
49741768	NOT9_FAT05230	NOT9	146
49741769	NOT9_FAT05230	NOT9	108
49741770	NOT9_FAT05230	NOT9	54
49741771	NOT9_FAT05230	NOT9	87
49741772	NOT9_FAT05230	NOT9	101
49741773	NOT9_FAT05230	NOT9	55
49741774	NOT9_FAT05230	NOT9	53
49741775	NOT9_FAT05230	NOT9	52
49741776	NOT9_FAT05230	NOT9	185
49741777	NOT9_FAT05230	NOT9	98
49741778	NOT9_FAT05230	NOT9	71
49741779	NOT9_FAT05230	NOT9	121
49741780	NOT9_FAT05230	NOT9	143
49741781	NOT9_FAT05230	NOT9	46
49741782	NOT9_FAT05230	NOT9	83
49741783	NOT9_FAT05230	NOT9	55
49741784	NOT9_FAT05230	NOT9	117
49741785	NOT9_FAT05230	NOT9	55
49741786	NOT9_FAT05230	NOT9	153
49741787	NOT9_FAT05230	NOT9	40
49741788	NOT9_FAT05230	NOT9	94
49741789	NOT9_FAT05230	NOT9	50
49741790	NOT9_FAT05230	NOT9	8
49741791	NOT9_FAT05230	NOT9	77
49741792	NOT9_FAT05230	NOT9	41
49741793	NOT9_FAT05230	NOT9	109
49741794	NOT9_FAT05230	NOT9	57
49741795	NOT9_FAT05230	NOT9	50
49741796	NOT9_FAT05230	NOT9	81
49741797	NOT9_FAT05230	NOT9	99
49741798	NOT9_FAT05230	NOT9	81
49741799	NOT9_FAT05230	NOT9	50
49741800	NOT9_FAT05230	NOT9	57
49741801	NOT9_FAT05230	NOT9	153
49741802	NOT9_FAT05230	NOT9	130
49741803	NOT9_FAT05230	NOT9	85
49741804	NOT9_FAT05230	NOT9	48
49741805	NOT9_FAT05230	NOT9	158
49741806	NOT9_FAT05230	NOT9	41
49741807	NOT9_FAT05230	NOT9	134
49741808	NOT9_FAT05230	NOT9	69
49741809	NOT9_FAT05230	NOT9	72
49741810	NOT9_FAT05230	NOT9	214
49741811	NOT9_FAT05230	NOT9	30
49741812	NOT9_FAT05230	NOT9	111
49741813	NOT9_FAT05230	NOT9	125
49741814	NOT9_FAT05230	NOT9	123
49741815	NOT9_FAT05230	NOT9	98
49741816	NOT9_FAT05230	NOT9	119
49741817	NOT9_FAT05230	NOT9	44
49741818	NOT9_FAT05230	NOT9	92
49741819	NOT9_FAT05230	NOT9	91
49741820	NOT9_FAT05230	NOT9	53
49741821	NOT9_FAT05230	NOT9	40
49741822	NOT9_FAT05230	NOT9	106
49741823	NOT9_FAT05230	NOT9	62
49741824	NOT9_FAT05230	NOT9	82
49741825	NOT9_FAT05230	NOT9	118
49741826	NOT9_FAT05230	NOT9	116
49741827	NOT9_FAT05230	NOT9	96
49741828	NOT9_FAT05230	NOT9	126
49741829	NOT9_FAT05230	NOT9	145
49741830	NOT9_FAT05230	NOT9	249
49741831	NOT9_FAT05230	NOT9	173
49741832	NOT9_FAT05230	NOT9	75
49741833	NOT9_FAT05230	NOT9	20
49741834	NOT9_FAT05230	NOT9	38
49741835	NOT9_FAT05230	NOT9	83
49741836	NOT9_FAT05230	NOT9	131
49741837	NOT9_FAT05230	NOT9	95
49741838	NOT9_FAT05230	NOT9	172
49741839	NOT9_FAT05230	NOT9	211
49741840	NOT9_FAT05230	NOT9	127
49741841	NOT9_FAT05230	NOT9	76
49741842	NOT9_FAT05230	NOT9	236
49741843	NOT9_FAT05230	NOT9	175
49741844	NOT9_FAT05230	NOT9	107
49741845	NOT9_FAT05230	NOT9	135
49741846	NOT9_FAT05230	NOT9	125
49741847	NOT9_FAT05230	NOT9	154
49741848	NOT9_FAT05230	NOT9	89
49741849	NOT9_FAT05230	NOT9	138
49741850	NOT9_FAT05230	NOT9	125
49741851	NOT9_FAT05230	NOT9	95
49741852	NOT9_FAT05230	NOT9	102
49741853	NOT9_FAT05230	NOT9	135
49741854	NOT9_FAT05230	NOT9	85
49741855	NOT9_FAT05230	NOT9	161
49741856	NOT9_FAT05230	NOT9	199
49741857	NOT9_FAT05230	NOT9	105
49741858	NOT9_FAT05230	NOT9	153
49741859	NOT9_FAT05230	NOT9	202
49741860	NOT9_FAT05230	NOT9	142
49741861	NOT9_FAT05230	NOT9	67
49741862	NOT9_FAT05230	NOT9	131
49741863	NOT9_FAT05230	NOT9	9
49741864	NOT9_FAT05230	NOT9	98
49741865	NOT9_FAT05230	NOT9	62
49741866	NOT9_FAT05230	NOT9	87
49741867	NOT9_FAT05230	NOT9	38
49741868	NOT9_FAT05230	NOT9	206
49741869	NOT9_FAT05230	NOT9	165
49741870	NOT9_FAT05230	NOT9	53
49741871	NOT9_FAT05230	NOT9	169
49741872	NOT9_FAT05230	NOT9	43
49741873	NOT9_FAT05230	NOT9	91
49741874	NOT9_FAT05230	NOT9	199
49741875	NOT9_FAT05230	NOT9	197
49741876	NOT9_FAT05230	NOT9	132
49741877	NOT9_FAT05230	NOT9	31
49741878	NOT9_FAT05230	NOT9	173
49741879	NOT9_FAT05230	NOT9	140
49741880	NOT9_FAT05230	NOT9	141
49741881	NOT9_FAT05230	NOT9	119
49741882	NOT9_FAT05230	NOT9	130
49741883	NOT9_FAT05230	NOT9	78
49741884	NOT9_FAT05230	NOT9	63
49741885	NOT9_FAT05230	NOT9	98
49741886	NOT9_FAT05230	NOT9	202
49741887	NOT9_FAT05230	NOT9	190
49741888	NOT9_FAT05230	NOT9	130
49741889	NOT9_FAT05230	NOT9	146
49741890	NOT9_FAT05230	NOT9	130
49741891	NOT9_FAT05230	NOT9	218
49741892	NOT9_FAT05230	NOT9	142
49741893	NOT9_FAT05230	NOT9	114
49741894	NOT9_FAT05230	NOT9	121
49741895	NOT9_FAT05230	NOT9	25
49741896	NOT9_FAT05230	NOT9	138
49741897	NOT9_FAT05230	NOT9	302
49741898	NOT9_FAT05230	NOT9	230
49741899	NOT9_FAT05230	NOT9	92
49741900	NOT9_FAT05230	NOT9	264
49741901	NOT9_FAT05230	NOT9	88
49741902	NOT9_FAT05230	NOT9	118
49741903	NOT9_FAT05230	NOT9	129
49741904	NOT9_FAT05230	NOT9	80
49741905	NOT9_FAT05230	NOT9	162
49741906	NOT9_FAT05230	NOT9	84
49741907	NOT9_FAT05230	NOT9	114
49741908	NOT9_FAT05230	NOT9	160
49741909	NOT9_FAT05230	NOT9	231
49741910	NOT9_FAT05230	NOT9	60
49741911	NOT9_FAT05230	NOT9	62
49741912	NOT9_FAT05230	NOT9	133
49741913	NOT9_FAT05230	NOT9	181
49741914	NOT9_FAT05230	NOT9	106
49741915	NOT9_FAT05230	NOT9	125
49741916	NOT9_FAT05230	NOT9	99
49741917	NOT9_FAT05230	NOT9	110
49741918	NOT9_FAT05230	NOT9	111
49741919	NOT9_FAT05230	NOT9	195
49741920	NOT9_FAT05230	NOT9	183
49741921	NOT9_FAT05230	NOT9	64
49741922	NOT9_FAT05230	NOT9	55
49741923	NOT9_FAT05230	NOT9	130
49741924	NOT9_FAT05230	NOT9	156
49741925	NOT9_FAT05230	NOT9	71
49741926	NOT9_FAT05230	NOT9	194
49741927	NOT9_FAT05230	NOT9	126
49741928	NOT9_FAT05230	NOT9	100
49741929	NOT9_FAT05230	NOT9	178
49741930	NOT9_FAT05230	NOT9	75
49741931	NOT9_FAT05230	NOT9	165
49741932	NOT9_FAT05230	NOT9	199
49741933	NOT9_FAT05230	NOT9	53
49741934	NOT9_FAT05230	NOT9	132
49741935	NOT9_FAT05230	NOT9	31
49741936	NOT9_FAT05230	NOT9	173
49741937	NOT9_FAT05230	NOT9	63
49741938	NOT9_FAT05230	NOT9	165
49741939	NOT9_FAT05230	NOT9	135
49741940	NOT9_FAT05230	NOT9	9
49741941	NOT9_FAT05230	NOT9	38
49741942	NOT9_FAT05230	NOT9	135
49741943	NOT9_FAT05230	NOT9	105
49741944	NOT9_FAT05230	NOT9	87
49741945	NOT9_FAT05230	NOT9	53
49741946	NOT9_FAT05230	NOT9	169
49741947	NOT9_FAT05230	NOT9	132
49741948	NOT9_FAT05230	NOT9	31
49741949	NOT9_FAT05230	NOT9	173
49741950	NOT9_FAT05230	NOT9	63
49741951	NOT9_FAT05230	NOT9	165
49741952	NOT9_FAT05230	NOT9	199
49741953	NOT9_FAT05230	NOT9	53
49741954	NOT9_FAT05230	NOT9	132
49741955	NOT9_FAT05230	NOT9	31
49741956	NOT9_FAT05230	NOT9	173
49741957	NOT9_FAT05230	NOT9	63
49741958	NOT9_FAT05230	NOT9	132
49741959	NOT9_FAT05230	NOT9	31
49741960	NOT9_FAT05230	NOT9	63
49741961	NOT9_FAT05230	NOT9	119
49741962	NOT9_FAT05230	NOT9	63
49741963	NOT9_FAT05230	NOT9	11
49741964	NOT9_FAT05230	NOT9	11
49741965	NOT9_FAT05230	NOT9	67
49741966	NOT9_FAT05230	NOT9	300
49741967	NOT9_FAT05230	NOT9	11
49741968	NOT9_FAT05230	NOT9	67
49741969	NOT9_FAT05230	NOT9	123
49741970	NOT9_FAT05230	NOT9	172
49741971	NOT9_FAT05230	NOT9	300
49741972	NOT9_FAT05230	NOT9	145
49741973	NOT9_FAT05230	NOT9	172
49741974	NOT9_FAT05230	NOT9	300
49741975	NOT9_FAT05230	NOT9	145
49741976	NOT9_FAT05230	NOT9	67
49741977	NOT9_FAT05230	NOT9	123
49741978	NOT9_FAT05230	NOT9	172
49741979	NOT9_FAT05230	NOT9	300
49741980	NOT9_FAT05230	NOT9	145
49741981	NOT9_FAT05230	NOT9	300
49741982	NOT9_FAT05230	NOT9	11
49741983	NOT9_FAT05230	NOT9	234
49741984	NOT9_FAT05230	NOT9	234
49741985	NOT9_FAT05230	NOT9	42
49741986	NOT9_FAT05230	NOT9	300
49741987	NOT9_FAT05230	NOT9	300
49741988	NOT9_FAT05230	NOT9	70
49741989	NOT9_FAT05230	NOT9	84
49741990	NOT9_FAT05230	NOT9	120
49741991	NOT9_FAT05230	NOT9	42
49741992	NOT9_FAT05230	NOT9	56
49741993	NOT9_FAT05230	NOT9	76
49741994	NOT9_FAT05230	NOT9	67
49741995	NOT9_FAT05230	NOT9	161
49741996	NOT9_FAT05230	NOT9	199
49741997	NOT9_FAT05230	NOT9	84
49741998	NOT9_FAT05230	NOT9	42
49741999	NOT9_FAT05230	NOT9	56
49742000	NOT9_FAT05230	NOT9	76
49742001	NOT9_FAT05230	NOT9	67
49742002	NOT9_FAT05230	NOT9	161
49742003	NOT9_FAT05230	NOT9	70
49742004	NOT9_FAT05230	NOT9	120
49742005	NOT9_FAT05230	NOT9	42
49742006	NOT9_FAT05230	NOT9	56
49742007	NOT9_FAT05230	NOT9	76
49742008	NOT9_FAT05230	NOT9	67
49742009	NOT9_FAT05230	NOT9	161
49742010	NOT9_FAT05230	NOT9	71
49742011	NOT9_FAT05230	NOT9	29
49742012	NOT9_FAT05230	NOT9	140
49742013	NOT9_FAT05230	NOT9	122
49742014	NOT9_FAT05230	NOT9	168
49742015	NOT9_FAT05230	NOT9	56
49742016	NOT9_FAT05230	NOT9	102
49742017	NOT9_FAT05230	NOT9	209
49742018	NOT9_FAT05230	NOT9	61
49742019	NOT9_FAT05230	NOT9	73
49742020	NOT9_FAT05230	NOT9	104
49742021	NOT9_FAT05230	NOT9	269
49742022	NOT9_FAT05230	NOT9	169
49742023	NOT9_FAT05230	NOT9	111
49742024	NOT9_FAT05230	NOT9	117
49742025	NOT9_FAT05230	NOT9	26
49742026	NOT9_FAT05230	NOT9	78
49742027	NOT9_FAT05230	NOT9	127
49742028	NOT9_FAT05230	NOT9	100
49742029	NOT9_FAT05230	NOT9	205
49742030	NOT9_FAT05230	NOT9	70
49742031	NOT9_FAT05230	NOT9	87
49742032	NOT9_FAT05230	NOT9	112
49742033	NOT9_FAT05230	NOT9	185
49742034	NOT9_FAT05230	NOT9	125
49742035	NOT9_FAT05230	NOT9	127
49742036	NOT9_FAT05230	NOT9	93
49742037	NOT9_FAT05230	NOT9	47
49742038	NOT9_FAT05230	NOT9	246
49742039	NOT9_FAT05230	NOT9	134
49742040	NOT9_FAT05230	NOT9	192
49742041	NOT9_FAT05230	NOT9	93
49742042	NOT9_FAT05230	NOT9	99
49742043	NOT9_FAT05230	NOT9	89
49742044	NOT9_FAT05230	NOT9	107
49742045	NOT9_FAT05230	NOT9	118
49742046	NOT9_FAT05230	NOT9	74
49742047	NOT9_FAT05230	NOT9	69
49742048	NOT9_FAT05230	NOT9	62
49742049	NOT9_FAT05230	NOT9	269
49742050	NOT9_FAT05230	NOT9	61
49742051	NOT9_FAT05230	NOT9	78
49742052	NOT9_FAT05230	NOT9	209
49742053	NOT9_FAT05230	NOT9	111
49742054	NOT9_FAT05230	NOT9	140
49742055	NOT9_FAT05230	NOT9	56
49742056	NOT9_FAT05230	NOT9	127
49742057	NOT9_FAT05230	NOT9	122
49742058	NOT9_FAT05230	NOT9	104
49742059	NOT9_FAT05230	NOT9	26
49742060	NOT9_FAT05230	NOT9	169
49742061	NOT9_FAT05230	NOT9	168
49742062	NOT9_FAT05230	NOT9	100
49742063	NOT9_FAT05230	NOT9	205
49742064	NOT9_FAT05230	NOT9	70
49742065	NOT9_FAT05230	NOT9	87
49742066	NOT9_FAT05230	NOT9	112
49742067	NOT9_FAT05230	NOT9	212
49742068	NOT9_FAT05230	NOT9	185
49742069	NOT9_FAT05230	NOT9	93
49742070	NOT9_FAT05230	NOT9	47
49742071	NOT9_FAT05230	NOT9	125
49742072	NOT9_FAT05230	NOT9	127
49742073	NOT9_FAT05230	NOT9	246
49742074	NOT9_FAT05230	NOT9	134
49742075	NOT9_FAT05230	NOT9	192
49742076	NOT9_FAT05230	NOT9	93
49742077	NOT9_FAT05230	NOT9	99
49742078	NOT9_FAT05230	NOT9	89
49742079	NOT9_FAT05230	NOT9	107
49742080	NOT9_FAT05230	NOT9	118
49742081	NOT9_FAT05230	NOT9	74
49742082	NOT9_FAT05230	NOT9	69
49742083	NOT9_FAT05230	NOT9	62
49742084	NOT9_FAT05230	NOT9	234
49742085	NOT9_FAT05230	NOT9	212
49742086	NOT9_FAT05230	NOT9	134
49742087	NOT9_FAT05230	NOT9	192
49742088	NOT9_FAT05230	NOT9	93
49742089	NOT9_FAT05230	NOT9	99
49742090	NOT9_FAT05230	NOT9	89
49742091	NOT9_FAT05230	NOT9	107
49742092	NOT9_FAT05230	NOT9	118
49742093	NOT9_FAT05230	NOT9	74
49742094	NOT9_FAT05230	NOT9	69
49742095	NOT9_FAT05230	NOT9	62
49742096	NOT9_FAT05230	NOT9	134
49742097	NOT9_FAT05230	NOT9	125
49742098	NOT9_FAT05230	NOT9	246
49742099	NOT9_FAT05230	NOT9	192
49742100	NOT9_FAT05230	NOT9	93
49742101	NOT9_FAT05230	NOT9	99
49742102	NOT9_FAT05230	NOT9	89
49742103	NOT9_FAT05230	NOT9	107
49742104	NOT9_FAT05230	NOT9	118
49742105	NOT9_FAT05230	NOT9	74
49742106	NOT9_FAT05230	NOT9	69
49742107	NOT9_FAT05230	NOT9	62
49742108	NOT9_FAT05230	NOT9	381
49742109	NOT9_FAT05230	NOT9	71
49742110	NOT9_FAT05230	NOT9	345
49742111	NOT9_FAT05230	NOT9	33
49742112	NOT9_FAT05230	NOT9	216
49742113	NOT9_FAT05230	NOT9	103
49742114	NOT9_FAT05230	NOT9	101
49742115	NOT9_FAT05230	NOT9	77
49742116	NOT9_FAT05230	NOT9	296
49742117	NOT9_FAT05230	NOT9	254
49742118	NOT9_FAT05230	NOT9	381
49742119	NOT9_FAT05230	NOT9	71
49742120	NOT9_FAT05230	NOT9	345
49742121	NOT9_FAT05230	NOT9	33
49742122	NOT9_FAT05230	NOT9	216
49742123	NOT9_FAT05230	NOT9	103
49742124	NOT9_FAT05230	NOT9	101
49742125	NOT9_FAT05230	NOT9	296
49742126	NOT9_FAT05230	NOT9	254
49742127	NOT9_FAT05230	NOT9	381
49742128	NOT9_FAT05230	NOT9	71
49742129	NOT9_FAT05230	NOT9	345
49742130	NOT9_FAT05230	NOT9	33
49742131	NOT9_FAT05230	NOT9	216
49742132	NOT9_FAT05230	NOT9	103
49742133	NOT9_FAT05230	NOT9	101
49742134	NOT9_FAT05230	NOT9	77
49742135	NOT9_FAT05230	NOT9	296
49742136	NOT9_FAT05230	NOT9	213
49742137	NOT9_FAT05230	NOT9	63
49742138	NOT9_FAT05230	NOT9	213
49742139	NOT9_FAT05230	NOT9	63
49742140	NOT9_FAT05230	NOT9	254
49742141	NOT9_FAT05230	NOT9	213
49742142	NOT9_FAT05230	NOT9	63
49742143	NOT9_FAT05230	NOT9	381
49742144	NOT9_FAT05230	NOT9	103
49742145	NOT9_FAT05230	NOT9	77
49742146	NOT9_FAT05230	NOT9	213
49742147	NOT9_FAT05230	NOT9	63
49742148	NOT9_FAT05230	NOT9	254
49742149	NOT9_FAT05230	NOT9	381
49742150	NOT9_FAT05230	NOT9	71
49742151	NOT9_FAT05230	NOT9	345
49742152	NOT9_FAT05230	NOT9	33
49742153	NOT9_FAT05230	NOT9	216
49742154	NOT9_FAT05230	NOT9	101
49742155	NOT9_FAT05230	NOT9	77
49742156	NOT9_FAT05230	NOT9	296
49742157	NOT9_FAT05230	NOT9	254
49742158	NOT9_FAT05230	NOT9	63
49742159	NOT9_FAT05230	NOT9	254
49742160	NOT9_FAT05230	NOT9	381
49742161	NOT9_FAT05230	NOT9	71
49742162	NOT9_FAT05230	NOT9	33
49742163	NOT9_FAT05230	NOT9	216
49742164	NOT9_FAT05230	NOT9	103
49742165	NOT9_FAT05230	NOT9	101
49742166	NOT9_FAT05230	NOT9	77
49742167	NOT9_FAT05230	NOT9	296
49742168	NOT9_FAT05230	NOT9	213
49742169	NOT9_FAT05230	NOT9	63
49742170	NOT9_FAT05230	NOT9	71
49742171	NOT9_FAT05230	NOT9	33
49742172	NOT9_FAT05230	NOT9	261
49742173	NOT9_FAT05230	NOT9	355
49742174	NOT9_FAT05230	NOT9	216
49742175	NOT9_FAT05230	NOT9	103
49742176	NOT9_FAT05230	NOT9	101
49742177	NOT9_FAT05230	NOT9	325
49742178	NOT9_FAT05230	NOT9	262
49742179	NOT9_FAT05230	NOT9	345
49742180	NOT9_FAT05230	NOT9	174
49742181	NOT9_FAT05230	NOT9	77
49742182	NOT9_FAT05230	NOT9	296
49742183	NOT9_FAT05230	NOT9	213
49742184	NOT9_FAT05230	NOT9	254
49742185	NOT9_FAT05230	NOT9	147
49742186	NOT9_FAT05230	NOT9	147
49742187	NOT9_FAT05230	NOT9	147
49742188	NOT9_FAT05230	NOT9	147
49742189	NOT9_FAT05230	NOT9	147
49742190	NOT9_FAT05230	NOT9	147
49742191	NOT9_FAT05230	NOT9	147
49742192	NOT9_FAT05230	NOT9	126
49742193	NOT9_FAT05230	NOT9	289
49742194	NOT9_FAT05230	NOT9	126
49742195	NOT9_FAT05230	NOT9	126
49742196	NOT9_FAT05230	NOT9	209
49742197	NOT9_FAT05230	NOT9	63
49742198	NOT9_FAT05230	NOT9	71
49742199	NOT9_FAT05230	NOT9	37
49742200	NOT9_FAT05230	NOT9	303
49742201	NOT9_FAT05230	NOT9	56
49742202	NOT9_FAT05230	NOT9	31
49742203	NOT9_FAT05230	NOT9	58
49742204	NOT9_FAT05230	NOT9	38
49742205	NOT9_FAT05230	NOT9	69
49742206	NOT9_FAT05230	NOT9	58
49742207	NOT9_FAT05230	NOT9	209
49742208	NOT9_FAT05230	NOT9	232
49742209	NOT9_FAT05230	NOT9	252
49742210	NOT9_FAT05230	NOT9	56
49742211	NOT9_FAT05230	NOT9	31
49742212	NOT9_FAT05230	NOT9	71
49742213	NOT9_FAT05230	NOT9	303
49742214	NOT9_FAT05230	NOT9	63
49742215	NOT9_FAT05230	NOT9	37
49742216	NOT9_FAT05230	NOT9	58
49742217	NOT9_FAT05230	NOT9	38
49742218	NOT9_FAT05230	NOT9	69
49742219	NOT9_FAT05230	NOT9	58
49742220	NOT9_FAT05230	NOT9	152
49742221	NOT9_FAT05230	NOT9	54
49742222	NOT9_FAT05230	NOT9	119
49742223	NOT9_FAT05230	NOT9	79
49742224	NOT9_FAT05230	NOT9	90
49742225	NOT9_FAT05230	NOT9	96
49742226	NOT9_FAT05230	NOT9	105
49742227	NOT9_FAT05230	NOT9	71
49742228	NOT9_FAT05230	NOT9	158
49742229	NOT9_FAT05230	NOT9	169
49742230	NOT9_FAT05230	NOT9	302
49742231	NOT9_FAT05230	NOT9	152
49742232	NOT9_FAT05230	NOT9	54
49742233	NOT9_FAT05230	NOT9	119
49742234	NOT9_FAT05230	NOT9	79
49742235	NOT9_FAT05230	NOT9	90
49742236	NOT9_FAT05230	NOT9	96
49742237	NOT9_FAT05230	NOT9	105
49742238	NOT9_FAT05230	NOT9	71
49742239	NOT9_FAT05230	NOT9	158
49742240	NOT9_FAT05230	NOT9	169
49742241	NOT9_FAT05230	NOT9	302
49742242	NOT9_FAT05230	NOT9	119
49742243	NOT9_FAT05230	NOT9	96
49742244	NOT9_FAT05230	NOT9	90
49742245	NOT9_FAT05230	NOT9	105
49742246	NOT9_FAT05230	NOT9	232
49742247	NOT9_FAT05230	NOT9	158
49742248	NOT9_FAT05230	NOT9	169
49742249	NOT9_FAT05230	NOT9	302
49742250	NOT9_FAT05230	NOT9	38
49742251	NOT9_FAT05230	NOT9	31
49742252	NOT9_FAT05230	NOT9	56
49742253	NOT9_FAT05230	NOT9	97
49742254	NOT9_FAT05230	NOT9	71
49742255	NOT9_FAT05230	NOT9	158
49742256	NOT9_FAT05230	NOT9	169
49742257	NOT9_FAT05230	NOT9	302
49742258	NOT9_FAT05230	NOT9	71
49742259	NOT9_FAT05230	NOT9	31
49742260	NOT9_FAT05230	NOT9	152
49742261	NOT9_FAT05230	NOT9	54
49742262	NOT9_FAT05230	NOT9	119
49742263	NOT9_FAT05230	NOT9	79
49742264	NOT9_FAT05230	NOT9	90
49742265	NOT9_FAT05230	NOT9	96
49742266	NOT9_FAT05230	NOT9	105
49742267	NOT9_FAT05230	NOT9	250
49742268	NOT9_FAT05230	NOT9	118
49742269	NOT9_FAT05230	NOT9	288
49742270	NOT9_FAT05230	NOT9	172
49742271	NOT9_FAT05230	NOT9	241
49742272	NOT9_FAT05230	NOT9	253
49742273	NOT9_FAT05230	NOT9	215
49742274	NOT9_FAT05230	NOT9	243
49742275	NOT9_FAT05230	NOT9	141
49742276	NOT9_FAT05230	NOT9	77
49742277	NOT9_FAT05230	NOT9	118
49742278	NOT9_FAT05230	NOT9	250
49742279	NOT9_FAT05230	NOT9	288
49742280	NOT9_FAT05230	NOT9	172
49742281	NOT9_FAT05230	NOT9	241
49742282	NOT9_FAT05230	NOT9	253
49742283	NOT9_FAT05230	NOT9	215
49742284	NOT9_FAT05230	NOT9	243
49742285	NOT9_FAT05230	NOT9	141
49742286	NOT9_FAT05230	NOT9	77
49742287	NOT9_FAT05230	NOT9	243
49742288	NOT9_FAT05230	NOT9	318
49742289	NOT9_FAT05230	NOT9	141
49742290	NOT9_FAT05230	NOT9	239
49742291	NOT9_FAT05230	NOT9	118
49742292	NOT9_FAT05230	NOT9	250
49742293	NOT9_FAT05230	NOT9	288
49742294	NOT9_FAT05230	NOT9	172
49742295	NOT9_FAT05230	NOT9	241
49742296	NOT9_FAT05230	NOT9	253
49742297	NOT9_FAT05230	NOT9	215
49742298	NOT9_FAT05230	NOT9	243
49742299	NOT9_FAT05230	NOT9	141
49742300	NOT9_FAT05230	NOT9	250
49742301	NOT9_FAT05230	NOT9	118
49742302	NOT9_FAT05230	NOT9	288
49742303	NOT9_FAT05230	NOT9	172
49742304	NOT9_FAT05230	NOT9	241
49742305	NOT9_FAT05230	NOT9	253
49742306	NOT9_FAT05230	NOT9	215
49742307	NOT9_FAT05230	NOT9	243
49742308	NOT9_FAT05230	NOT9	141
49742309	NOT9_FAT05230	NOT9	239
49742310	NOT9_FAT05230	NOT9	118
49742311	NOT9_FAT05230	NOT9	239
49742312	NOT9_FAT05230	NOT9	243
49742313	NOT9_FAT05230	NOT9	239
49742314	NOT9_FAT05230	NOT9	243
49742315	NOT9_FAT05230	NOT9	66
49742316	NOT9_FAT05230	NOT9	56
49742317	NOT9_FAT05230	NOT9	168
49742318	NOT9_FAT05230	NOT9	194
49742319	NOT9_FAT05230	NOT9	115
49742320	NOT9_FAT05230	NOT9	48
49742321	NOT9_FAT05230	NOT9	143
49742322	NOT9_FAT05230	NOT9	119
49742323	NOT9_FAT05230	NOT9	29
49742324	NOT9_FAT05230	NOT9	93
49742325	NOT9_FAT05230	NOT9	18
49742326	NOT9_FAT05230	NOT9	119
49742327	NOT9_FAT05230	NOT9	161
49742328	NOT9_FAT05230	NOT9	69
49742329	NOT9_FAT05230	NOT9	101
49742330	NOT9_FAT05230	NOT9	129
49742331	NOT9_FAT05230	NOT9	87
49742332	NOT9_FAT05230	NOT9	95
49742333	NOT9_FAT05230	NOT9	115
49742334	NOT9_FAT05230	NOT9	61
49742335	NOT9_FAT05230	NOT9	98
49742336	NOT9_FAT05230	NOT9	18
49742337	NOT9_FAT05230	NOT9	122
49742338	NOT9_FAT05230	NOT9	76
49742339	NOT9_FAT05230	NOT9	115
49742340	NOT9_FAT05230	NOT9	30
49742341	NOT9_FAT05230	NOT9	66
49742342	NOT9_FAT05230	NOT9	26
49742343	NOT9_FAT05230	NOT9	194
49742344	NOT9_FAT05230	NOT9	161
49742345	NOT9_FAT05230	NOT9	48
49742346	NOT9_FAT05230	NOT9	144
49742347	NOT9_FAT05230	NOT9	93
49742348	NOT9_FAT05230	NOT9	22
49742349	NOT9_FAT05230	NOT9	89
49742350	NOT9_FAT05230	NOT9	163
49742351	NOT9_FAT05230	NOT9	98
49742352	NOT9_FAT05230	NOT9	65
49742353	NOT9_FAT05230	NOT9	136
49742354	NOT9_FAT05230	NOT9	94
49742355	NOT9_FAT05230	NOT9	168
49742356	NOT9_FAT05230	NOT9	80
49742357	NOT9_FAT05230	NOT9	56
49742358	NOT9_FAT05230	NOT9	64
49742359	NOT9_FAT05230	NOT9	123
49742360	NOT9_FAT05230	NOT9	76
49742361	NOT9_FAT05230	NOT9	81
49742362	NOT9_FAT05230	NOT9	40
49742363	NOT9_FAT05230	NOT9	48
49742364	NOT9_FAT05230	NOT9	143
49742365	NOT9_FAT05230	NOT9	124
49742366	NOT9_FAT05230	NOT9	103
49742367	NOT9_FAT05230	NOT9	139
49742368	NOT9_FAT05230	NOT9	18
49742369	NOT9_FAT05230	NOT9	114
49742370	NOT9_FAT05230	NOT9	20
49742371	NOT9_FAT05230	NOT9	87
49742372	NOT9_FAT05230	NOT9	101
49742373	NOT9_FAT05230	NOT9	78
49742374	NOT9_FAT05230	NOT9	129
49742375	NOT9_FAT05230	NOT9	119
49742376	NOT9_FAT05230	NOT9	121
49742377	NOT9_FAT05230	NOT9	81
49742378	NOT9_FAT05230	NOT9	41
49742379	NOT9_FAT05230	NOT9	49
49742380	NOT9_FAT05230	NOT9	35
49742381	NOT9_FAT05230	NOT9	129
49742382	NOT9_FAT05230	NOT9	29
49742383	NOT9_FAT05230	NOT9	78
49742384	NOT9_FAT05230	NOT9	129
49742385	NOT9_FAT05230	NOT9	101
49742386	NOT9_FAT05230	NOT9	98
49742387	NOT9_FAT05230	NOT9	143
49742388	NOT9_FAT05230	NOT9	123
49742389	NOT9_FAT05230	NOT9	40
49742390	NOT9_FAT05230	NOT9	89
49742391	NOT9_FAT05230	NOT9	64
49742392	NOT9_FAT05230	NOT9	124
49742393	NOT9_FAT05230	NOT9	163
49742394	NOT9_FAT05230	NOT9	18
49742395	NOT9_FAT05230	NOT9	139
49742396	NOT9_FAT05230	NOT9	115
49742397	NOT9_FAT05230	NOT9	87
49742398	NOT9_FAT05230	NOT9	20
49742399	NOT9_FAT05230	NOT9	136
49742400	NOT9_FAT05230	NOT9	65
49742401	NOT9_FAT05230	NOT9	48
49742402	NOT9_FAT05230	NOT9	103
49742403	NOT9_FAT05230	NOT9	114
49742404	NOT9_FAT05230	NOT9	81
49742405	NOT9_FAT05230	NOT9	80
49742406	NOT9_FAT05230	NOT9	144
49742407	NOT9_FAT05230	NOT9	26
49742408	NOT9_FAT05230	NOT9	122
49742409	NOT9_FAT05230	NOT9	94
49742410	NOT9_FAT05230	NOT9	119
49742411	NOT9_FAT05230	NOT9	121
49742412	NOT9_FAT05230	NOT9	81
49742413	NOT9_FAT05230	NOT9	41
49742414	NOT9_FAT05230	NOT9	49
49742415	NOT9_FAT05230	NOT9	35
49742416	NOT9_FAT05230	NOT9	61
49742417	NOT9_FAT05230	NOT9	76
49742418	NOT9_FAT05230	NOT9	66
49742419	NOT9_FAT05230	NOT9	194
49742420	NOT9_FAT05230	NOT9	161
49742421	NOT9_FAT05230	NOT9	93
49742422	NOT9_FAT05230	NOT9	168
49742423	NOT9_FAT05230	NOT9	56
49742424	NOT9_FAT05230	NOT9	76
49742425	NOT9_FAT05230	NOT9	48
49742426	NOT9_FAT05230	NOT9	18
49742427	NOT9_FAT05230	NOT9	119
49742428	NOT9_FAT05230	NOT9	69
49742429	NOT9_FAT05230	NOT9	95
49742430	NOT9_FAT05230	NOT9	115
49742431	NOT9_FAT05230	NOT9	61
49742432	NOT9_FAT05230	NOT9	98
49742433	NOT9_FAT05230	NOT9	18
49742434	NOT9_FAT05230	NOT9	122
49742435	NOT9_FAT05230	NOT9	76
49742436	NOT9_FAT05230	NOT9	115
49742437	NOT9_FAT05230	NOT9	30
49742438	NOT9_FAT05230	NOT9	66
49742439	NOT9_FAT05230	NOT9	26
49742440	NOT9_FAT05230	NOT9	194
49742441	NOT9_FAT05230	NOT9	161
49742442	NOT9_FAT05230	NOT9	48
49742443	NOT9_FAT05230	NOT9	144
49742444	NOT9_FAT05230	NOT9	93
49742445	NOT9_FAT05230	NOT9	22
49742446	NOT9_FAT05230	NOT9	89
49742447	NOT9_FAT05230	NOT9	163
49742448	NOT9_FAT05230	NOT9	98
49742449	NOT9_FAT05230	NOT9	65
49742450	NOT9_FAT05230	NOT9	136
49742451	NOT9_FAT05230	NOT9	94
49742452	NOT9_FAT05230	NOT9	168
49742453	NOT9_FAT05230	NOT9	120
49742454	NOT9_FAT05230	NOT9	80
49742455	NOT9_FAT05230	NOT9	56
49742456	NOT9_FAT05230	NOT9	64
49742457	NOT9_FAT05230	NOT9	123
49742458	NOT9_FAT05230	NOT9	76
49742459	NOT9_FAT05230	NOT9	81
49742460	NOT9_FAT05230	NOT9	40
49742461	NOT9_FAT05230	NOT9	48
49742462	NOT9_FAT05230	NOT9	143
49742463	NOT9_FAT05230	NOT9	124
49742464	NOT9_FAT05230	NOT9	103
49742465	NOT9_FAT05230	NOT9	139
49742466	NOT9_FAT05230	NOT9	18
49742467	NOT9_FAT05230	NOT9	114
49742468	NOT9_FAT05230	NOT9	119
49742469	NOT9_FAT05230	NOT9	20
49742470	NOT9_FAT05230	NOT9	87
49742471	NOT9_FAT05230	NOT9	101
49742472	NOT9_FAT05230	NOT9	78
49742473	NOT9_FAT05230	NOT9	129
49742474	NOT9_FAT05230	NOT9	119
49742475	NOT9_FAT05230	NOT9	121
49742476	NOT9_FAT05230	NOT9	81
49742477	NOT9_FAT05230	NOT9	41
49742478	NOT9_FAT05230	NOT9	49
49742479	NOT9_FAT05230	NOT9	35
49742480	NOT9_FAT05230	NOT9	129
49742481	NOT9_FAT05230	NOT9	210
49742482	NOT9_FAT05230	NOT9	61
49742483	NOT9_FAT05230	NOT9	76
49742484	NOT9_FAT05230	NOT9	66
49742485	NOT9_FAT05230	NOT9	194
49742486	NOT9_FAT05230	NOT9	161
49742487	NOT9_FAT05230	NOT9	93
49742488	NOT9_FAT05230	NOT9	168
49742489	NOT9_FAT05230	NOT9	56
49742490	NOT9_FAT05230	NOT9	76
49742491	NOT9_FAT05230	NOT9	48
49742492	NOT9_FAT05230	NOT9	18
49742493	NOT9_FAT05230	NOT9	119
49742494	NOT9_FAT05230	NOT9	29
49742495	NOT9_FAT05230	NOT9	69
49742496	NOT9_FAT05230	NOT9	29
49742497	NOT9_FAT05230	NOT9	168
49742498	NOT9_FAT05230	NOT9	93
49742499	NOT9_FAT05230	NOT9	18
49742500	NOT9_FAT05230	NOT9	119
49742501	NOT9_FAT05230	NOT9	161
49742502	NOT9_FAT05230	NOT9	69
49742503	NOT9_FAT05230	NOT9	66
49742504	NOT9_FAT05230	NOT9	56
49742505	NOT9_FAT05230	NOT9	123
49742506	NOT9_FAT05230	NOT9	95
49742507	NOT9_FAT05230	NOT9	194
49742508	NOT9_FAT05230	NOT9	64
49742509	NOT9_FAT05230	NOT9	115
49742510	NOT9_FAT05230	NOT9	163
49742511	NOT9_FAT05230	NOT9	18
49742512	NOT9_FAT05230	NOT9	136
49742513	NOT9_FAT05230	NOT9	48
49742514	NOT9_FAT05230	NOT9	81
49742515	NOT9_FAT05230	NOT9	144
49742516	NOT9_FAT05230	NOT9	26
49742517	NOT9_FAT05230	NOT9	124
49742518	NOT9_FAT05230	NOT9	103
49742519	NOT9_FAT05230	NOT9	139
49742520	NOT9_FAT05230	NOT9	114
49742521	NOT9_FAT05230	NOT9	20
49742522	NOT9_FAT05230	NOT9	87
49742523	NOT9_FAT05230	NOT9	101
49742524	NOT9_FAT05230	NOT9	129
49742525	NOT9_FAT05230	NOT9	119
49742526	NOT9_FAT05230	NOT9	41
49742527	NOT9_FAT05230	NOT9	120
49742528	NOT9_FAT05230	NOT9	148
49742529	NOT9_FAT05230	NOT9	120
49742530	NOT9_FAT05230	NOT9	148
49742531	NOT9_FAT05230	NOT9	120
49742532	NOT9_FAT05230	NOT9	148
49742533	NOT9_FAT05230	NOT9	148
49742534	NOT9_FAT05230	NOT9	120
49742535	NOT9_FAT05230	NOT9	148
49742536	NOT9_FAT05230	NOT9	105
49742537	NOT9_FAT05230	NOT9	223
49742538	NOT9_FAT05230	NOT9	45
49742539	NOT9_FAT05230	NOT9	64
49742540	NOT9_FAT05230	NOT9	104
49742541	NOT9_FAT05230	NOT9	303
49742542	NOT9_FAT05230	NOT9	150
49742543	NOT9_FAT05230	NOT9	92
49742544	NOT9_FAT05230	NOT9	53
49742545	NOT9_FAT05230	NOT9	148
49742546	NOT9_FAT05230	NOT9	242
49742547	NOT9_FAT05230	NOT9	131
49742548	NOT9_FAT05230	NOT9	72
49742549	NOT9_FAT05230	NOT9	222
49742550	NOT9_FAT05230	NOT9	114
49742551	NOT9_FAT05230	NOT9	109
49742552	NOT9_FAT05230	NOT9	70
49742553	NOT9_FAT05230	NOT9	119
49742554	NOT9_FAT05230	NOT9	117
49742555	NOT9_FAT05230	NOT9	99
49742556	NOT9_FAT05230	NOT9	130
49742557	NOT9_FAT05230	NOT9	145
49742558	NOT9_FAT05230	NOT9	46
49742559	NOT9_FAT05230	NOT9	80
49742560	NOT9_FAT05230	NOT9	133
49742561	NOT9_FAT05230	NOT9	126
49742562	NOT9_FAT05230	NOT9	247
49742563	NOT9_FAT05230	NOT9	330
49742564	NOT9_FAT05230	NOT9	159
49742565	NOT9_FAT05230	NOT9	137
49742566	NOT9_FAT05230	NOT9	236
49742567	NOT9_FAT05230	NOT9	112
49742568	NOT9_FAT05230	NOT9	82
49742569	NOT9_FAT05230	NOT9	120
49742570	NOT9_FAT05230	NOT9	168
49742571	NOT9_FAT05230	NOT9	108
49742572	NOT9_FAT05230	NOT9	57
49742573	NOT9_FAT05230	NOT9	90
49742574	NOT9_FAT05230	NOT9	232
49742575	NOT9_FAT05230	NOT9	76
49742576	NOT9_FAT05230	NOT9	208
49742577	NOT9_FAT05230	NOT9	170
49742578	NOT9_FAT05230	NOT9	75
49742579	NOT9_FAT05230	NOT9	55
49742580	NOT9_FAT05230	NOT9	205
49742581	NOT9_FAT05230	NOT9	67
49742582	NOT9_FAT05230	NOT9	155
49742583	NOT9_FAT05230	NOT9	67
49742584	NOT9_FAT05230	NOT9	160
49742585	NOT9_FAT05230	NOT9	158
49742586	NOT9_FAT05230	NOT9	38
49742587	NOT9_FAT05230	NOT9	169
49742588	NOT9_FAT05230	NOT9	136
49742589	NOT9_FAT05230	NOT9	77
49742590	NOT9_FAT05230	NOT9	124
49742591	NOT9_FAT05230	NOT9	116
49742592	NOT9_FAT05230	NOT9	106
49742593	NOT9_FAT05230	NOT9	66
49742594	NOT9_FAT05230	NOT9	99
49742595	NOT9_FAT05230	NOT9	125
49742596	NOT9_FAT05230	NOT9	56
49742597	NOT9_FAT05230	NOT9	125
49742598	NOT9_FAT05230	NOT9	81
49742599	NOT9_FAT05230	NOT9	117
49742600	NOT9_FAT05230	NOT9	154
49742601	NOT9_FAT05230	NOT9	113
49742602	NOT9_FAT05230	NOT9	225
49742603	NOT9_FAT05230	NOT9	70
49742604	NOT9_FAT05230	NOT9	152
49742605	NOT9_FAT05230	NOT9	42
49742606	NOT9_FAT05230	NOT9	152
49742607	NOT9_FAT05230	NOT9	77
49742608	NOT9_FAT05230	NOT9	127
49742609	NOT9_FAT05230	NOT9	164
49742610	NOT9_FAT05230	NOT9	127
49742611	NOT9_FAT05230	NOT9	197
49742612	NOT9_FAT05230	NOT9	124
49742613	NOT9_FAT05230	NOT9	51
49742614	NOT9_FAT05230	NOT9	73
49742615	NOT9_FAT05230	NOT9	107
49742616	NOT9_FAT05230	NOT9	128
49742617	NOT9_FAT05230	NOT9	93
49742618	NOT9_FAT05230	NOT9	178
49742619	NOT9_FAT05230	NOT9	111
49742620	NOT9_FAT05230	NOT9	51
49742621	NOT9_FAT05230	NOT9	93
49742622	NOT9_FAT05230	NOT9	252
49742623	NOT9_FAT05230	NOT9	125
49742624	NOT9_FAT05230	NOT9	106
49742625	NOT9_FAT05230	NOT9	155
49742626	NOT9_FAT05230	NOT9	133
49742627	NOT9_FAT05230	NOT9	332
49742628	NOT9_FAT05230	NOT9	70
49742629	NOT9_FAT05230	NOT9	221
49742630	NOT9_FAT05230	NOT9	130
49742631	NOT9_FAT05230	NOT9	173
49742632	NOT9_FAT05230	NOT9	162
49742633	NOT9_FAT05230	NOT9	53
49742634	NOT9_FAT05230	NOT9	86
49742635	NOT9_FAT05230	NOT9	78
49742636	NOT9_FAT05230	NOT9	55
49742637	NOT9_FAT05230	NOT9	121
49742638	NOT9_FAT05230	NOT9	103
49742639	NOT9_FAT05230	NOT9	181
49742640	NOT9_FAT05230	NOT9	243
49742641	NOT9_FAT05230	NOT9	46
49742642	NOT9_FAT05230	NOT9	210
49742643	NOT9_FAT05230	NOT9	83
49742644	NOT9_FAT05230	NOT9	158
49742645	NOT9_FAT05230	NOT9	59
49742646	NOT9_FAT05230	NOT9	168
49742647	NOT9_FAT05230	NOT9	278
49742648	NOT9_FAT05230	NOT9	246
49742649	NOT9_FAT05230	NOT9	290
49742650	NOT9_FAT05230	NOT9	93
49742651	NOT9_FAT05230	NOT9	56
49742652	NOT9_FAT05230	NOT9	144
49742653	NOT9_FAT05230	NOT9	108
49742654	NOT9_FAT05230	NOT9	186
49742655	NOT9_FAT05230	NOT9	120
49742656	NOT9_FAT05230	NOT9	80
49742657	NOT9_FAT05230	NOT9	159
49742658	NOT9_FAT05230	NOT9	25
49742659	NOT9_FAT05230	NOT9	10
49742660	NOT9_FAT05230	NOT9	31
49742661	NOT9_FAT05230	NOT9	138
49742662	NOT9_FAT05230	NOT9	223
49742663	NOT9_FAT05230	NOT9	105
49742664	NOT9_FAT05230	NOT9	223
49742665	NOT9_FAT05230	NOT9	45
49742666	NOT9_FAT05230	NOT9	104
49742667	NOT9_FAT05230	NOT9	303
49742668	NOT9_FAT05230	NOT9	150
49742669	NOT9_FAT05230	NOT9	64
49742670	NOT9_FAT05230	NOT9	92
49742671	NOT9_FAT05230	NOT9	53
49742672	NOT9_FAT05230	NOT9	158
49742673	NOT9_FAT05230	NOT9	117
49742674	NOT9_FAT05230	NOT9	242
49742675	NOT9_FAT05230	NOT9	130
49742676	NOT9_FAT05230	NOT9	155
49742677	NOT9_FAT05230	NOT9	145
49742678	NOT9_FAT05230	NOT9	46
49742679	NOT9_FAT05230	NOT9	119
49742680	NOT9_FAT05230	NOT9	80
49742681	NOT9_FAT05230	NOT9	133
49742682	NOT9_FAT05230	NOT9	131
49742683	NOT9_FAT05230	NOT9	126
49742684	NOT9_FAT05230	NOT9	247
49742685	NOT9_FAT05230	NOT9	330
49742686	NOT9_FAT05230	NOT9	67
49742687	NOT9_FAT05230	NOT9	160
49742688	NOT9_FAT05230	NOT9	38
49742689	NOT9_FAT05230	NOT9	159
49742690	NOT9_FAT05230	NOT9	137
49742691	NOT9_FAT05230	NOT9	236
49742692	NOT9_FAT05230	NOT9	112
49742693	NOT9_FAT05230	NOT9	82
49742694	NOT9_FAT05230	NOT9	148
49742695	NOT9_FAT05230	NOT9	120
49742696	NOT9_FAT05230	NOT9	72
49742697	NOT9_FAT05230	NOT9	168
49742698	NOT9_FAT05230	NOT9	108
49742699	NOT9_FAT05230	NOT9	57
49742700	NOT9_FAT05230	NOT9	222
49742701	NOT9_FAT05230	NOT9	114
49742702	NOT9_FAT05230	NOT9	90
49742703	NOT9_FAT05230	NOT9	232
49742704	NOT9_FAT05230	NOT9	76
49742705	NOT9_FAT05230	NOT9	170
49742706	NOT9_FAT05230	NOT9	75
49742707	NOT9_FAT05230	NOT9	205
49742708	NOT9_FAT05230	NOT9	67
49742709	NOT9_FAT05230	NOT9	70
49742710	NOT9_FAT05230	NOT9	99
49742711	NOT9_FAT05230	NOT9	208
49742712	NOT9_FAT05230	NOT9	109
49742713	NOT9_FAT05230	NOT9	55
49742714	NOT9_FAT05230	NOT9	169
49742715	NOT9_FAT05230	NOT9	136
49742716	NOT9_FAT05230	NOT9	77
49742717	NOT9_FAT05230	NOT9	124
49742718	NOT9_FAT05230	NOT9	116
49742719	NOT9_FAT05230	NOT9	106
49742720	NOT9_FAT05230	NOT9	66
49742721	NOT9_FAT05230	NOT9	125
49742722	NOT9_FAT05230	NOT9	99
49742723	NOT9_FAT05230	NOT9	56
49742724	NOT9_FAT05230	NOT9	125
49742725	NOT9_FAT05230	NOT9	81
49742726	NOT9_FAT05230	NOT9	117
49742727	NOT9_FAT05230	NOT9	154
49742728	NOT9_FAT05230	NOT9	113
49742729	NOT9_FAT05230	NOT9	225
49742730	NOT9_FAT05230	NOT9	70
49742731	NOT9_FAT05230	NOT9	152
49742732	NOT9_FAT05230	NOT9	42
49742733	NOT9_FAT05230	NOT9	152
49742734	NOT9_FAT05230	NOT9	77
49742735	NOT9_FAT05230	NOT9	127
49742736	NOT9_FAT05230	NOT9	164
49742737	NOT9_FAT05230	NOT9	127
49742738	NOT9_FAT05230	NOT9	197
49742739	NOT9_FAT05230	NOT9	124
49742740	NOT9_FAT05230	NOT9	51
49742741	NOT9_FAT05230	NOT9	73
49742742	NOT9_FAT05230	NOT9	107
49742743	NOT9_FAT05230	NOT9	128
49742744	NOT9_FAT05230	NOT9	93
49742745	NOT9_FAT05230	NOT9	178
49742746	NOT9_FAT05230	NOT9	111
49742747	NOT9_FAT05230	NOT9	51
49742748	NOT9_FAT05230	NOT9	93
49742749	NOT9_FAT05230	NOT9	252
49742750	NOT9_FAT05230	NOT9	125
49742751	NOT9_FAT05230	NOT9	106
49742752	NOT9_FAT05230	NOT9	155
49742753	NOT9_FAT05230	NOT9	133
49742754	NOT9_FAT05230	NOT9	332
49742755	NOT9_FAT05230	NOT9	70
49742756	NOT9_FAT05230	NOT9	221
49742757	NOT9_FAT05230	NOT9	130
49742758	NOT9_FAT05230	NOT9	173
49742759	NOT9_FAT05230	NOT9	162
49742760	NOT9_FAT05230	NOT9	53
49742761	NOT9_FAT05230	NOT9	86
49742762	NOT9_FAT05230	NOT9	78
49742763	NOT9_FAT05230	NOT9	55
49742764	NOT9_FAT05230	NOT9	121
49742765	NOT9_FAT05230	NOT9	103
49742766	NOT9_FAT05230	NOT9	181
49742767	NOT9_FAT05230	NOT9	243
49742768	NOT9_FAT05230	NOT9	46
49742769	NOT9_FAT05230	NOT9	210
49742770	NOT9_FAT05230	NOT9	83
49742771	NOT9_FAT05230	NOT9	158
49742772	NOT9_FAT05230	NOT9	59
49742773	NOT9_FAT05230	NOT9	168
49742774	NOT9_FAT05230	NOT9	278
49742775	NOT9_FAT05230	NOT9	246
49742776	NOT9_FAT05230	NOT9	290
49742777	NOT9_FAT05230	NOT9	93
49742778	NOT9_FAT05230	NOT9	56
49742779	NOT9_FAT05230	NOT9	144
49742780	NOT9_FAT05230	NOT9	108
49742781	NOT9_FAT05230	NOT9	186
49742782	NOT9_FAT05230	NOT9	120
49742783	NOT9_FAT05230	NOT9	80
49742784	NOT9_FAT05230	NOT9	159
49742785	NOT9_FAT05230	NOT9	25
49742786	NOT9_FAT05230	NOT9	10
49742787	NOT9_FAT05230	NOT9	31
49742788	NOT9_FAT05230	NOT9	138
49742789	NOT9_FAT05230	NOT9	223
49742790	NOT9_FAT05230	NOT9	130
49742791	NOT9_FAT05230	NOT9	137
49742792	NOT9_FAT05230	NOT9	112
49742793	NOT9_FAT05230	NOT9	108
49742794	NOT9_FAT05230	NOT9	170
49742795	NOT9_FAT05230	NOT9	75
49742796	NOT9_FAT05230	NOT9	67
49742797	NOT9_FAT05230	NOT9	80
49742798	NOT9_FAT05230	NOT9	119
49742799	NOT9_FAT05230	NOT9	99
49742800	NOT9_FAT05230	NOT9	46
49742801	NOT9_FAT05230	NOT9	120
49742802	NOT9_FAT05230	NOT9	232
49742803	NOT9_FAT05230	NOT9	160
49742804	NOT9_FAT05230	NOT9	159
49742805	NOT9_FAT05230	NOT9	90
49742806	NOT9_FAT05230	NOT9	155
49742807	NOT9_FAT05230	NOT9	236
49742808	NOT9_FAT05230	NOT9	133
49742809	NOT9_FAT05230	NOT9	126
49742810	NOT9_FAT05230	NOT9	82
49742811	NOT9_FAT05230	NOT9	168
49742812	NOT9_FAT05230	NOT9	76
49742813	NOT9_FAT05230	NOT9	117
49742814	NOT9_FAT05230	NOT9	92
49742815	NOT9_FAT05230	NOT9	330
49742816	NOT9_FAT05230	NOT9	208
49742817	NOT9_FAT05230	NOT9	205
49742818	NOT9_FAT05230	NOT9	242
49742819	NOT9_FAT05230	NOT9	145
49742820	NOT9_FAT05230	NOT9	131
49742821	NOT9_FAT05230	NOT9	72
49742822	NOT9_FAT05230	NOT9	57
49742823	NOT9_FAT05230	NOT9	222
49742824	NOT9_FAT05230	NOT9	114
49742825	NOT9_FAT05230	NOT9	247
49742826	NOT9_FAT05230	NOT9	55
49742827	NOT9_FAT05230	NOT9	53
49742828	NOT9_FAT05230	NOT9	105
49742829	NOT9_FAT05230	NOT9	45
49742830	NOT9_FAT05230	NOT9	64
49742831	NOT9_FAT05230	NOT9	67
49742832	NOT9_FAT05230	NOT9	223
49742833	NOT9_FAT05230	NOT9	104
49742834	NOT9_FAT05230	NOT9	109
49742835	NOT9_FAT05230	NOT9	70
49742836	NOT9_FAT05230	NOT9	303
49742837	NOT9_FAT05230	NOT9	158
49742838	NOT9_FAT05230	NOT9	150
49742839	NOT9_FAT05230	NOT9	148
49742840	NOT9_FAT05230	NOT9	38
49742841	NOT9_FAT05230	NOT9	169
49742842	NOT9_FAT05230	NOT9	136
49742843	NOT9_FAT05230	NOT9	77
49742844	NOT9_FAT05230	NOT9	124
49742845	NOT9_FAT05230	NOT9	116
49742846	NOT9_FAT05230	NOT9	106
49742847	NOT9_FAT05230	NOT9	66
49742848	NOT9_FAT05230	NOT9	99
49742849	NOT9_FAT05230	NOT9	125
49742850	NOT9_FAT05230	NOT9	56
49742851	NOT9_FAT05230	NOT9	125
49742852	NOT9_FAT05230	NOT9	81
49742853	NOT9_FAT05230	NOT9	117
49742854	NOT9_FAT05230	NOT9	154
49742855	NOT9_FAT05230	NOT9	113
49742856	NOT9_FAT05230	NOT9	225
49742857	NOT9_FAT05230	NOT9	70
49742858	NOT9_FAT05230	NOT9	152
49742859	NOT9_FAT05230	NOT9	42
49742860	NOT9_FAT05230	NOT9	152
49742861	NOT9_FAT05230	NOT9	77
49742862	NOT9_FAT05230	NOT9	127
49742863	NOT9_FAT05230	NOT9	164
49742864	NOT9_FAT05230	NOT9	127
49742865	NOT9_FAT05230	NOT9	197
49742866	NOT9_FAT05230	NOT9	124
49742867	NOT9_FAT05230	NOT9	51
49742868	NOT9_FAT05230	NOT9	73
49742869	NOT9_FAT05230	NOT9	107
49742870	NOT9_FAT05230	NOT9	128
49742871	NOT9_FAT05230	NOT9	93
49742872	NOT9_FAT05230	NOT9	178
49742873	NOT9_FAT05230	NOT9	111
49742874	NOT9_FAT05230	NOT9	51
49742875	NOT9_FAT05230	NOT9	93
49742876	NOT9_FAT05230	NOT9	252
49742877	NOT9_FAT05230	NOT9	125
49742878	NOT9_FAT05230	NOT9	106
49742879	NOT9_FAT05230	NOT9	155
49742880	NOT9_FAT05230	NOT9	133
49742881	NOT9_FAT05230	NOT9	332
49742882	NOT9_FAT05230	NOT9	70
49742883	NOT9_FAT05230	NOT9	221
49742884	NOT9_FAT05230	NOT9	130
49742885	NOT9_FAT05230	NOT9	173
49742886	NOT9_FAT05230	NOT9	162
49742887	NOT9_FAT05230	NOT9	53
49742888	NOT9_FAT05230	NOT9	86
49742889	NOT9_FAT05230	NOT9	78
49742890	NOT9_FAT05230	NOT9	55
49742891	NOT9_FAT05230	NOT9	121
49742892	NOT9_FAT05230	NOT9	103
49742893	NOT9_FAT05230	NOT9	181
49742894	NOT9_FAT05230	NOT9	243
49742895	NOT9_FAT05230	NOT9	46
49742896	NOT9_FAT05230	NOT9	210
49742897	NOT9_FAT05230	NOT9	83
49742898	NOT9_FAT05230	NOT9	158
49742899	NOT9_FAT05230	NOT9	59
49742900	NOT9_FAT05230	NOT9	168
49742901	NOT9_FAT05230	NOT9	278
49742902	NOT9_FAT05230	NOT9	246
49742903	NOT9_FAT05230	NOT9	290
49742904	NOT9_FAT05230	NOT9	93
49742905	NOT9_FAT05230	NOT9	56
49742906	NOT9_FAT05230	NOT9	144
49742907	NOT9_FAT05230	NOT9	108
49742908	NOT9_FAT05230	NOT9	186
49742909	NOT9_FAT05230	NOT9	120
49742910	NOT9_FAT05230	NOT9	80
49742911	NOT9_FAT05230	NOT9	159
49742912	NOT9_FAT05230	NOT9	25
49742913	NOT9_FAT05230	NOT9	10
49742914	NOT9_FAT05230	NOT9	31
49742915	NOT9_FAT05230	NOT9	138
49742916	NOT9_FAT05230	NOT9	223
49742917	NOT9_FAT05230	NOT9	57
49742918	NOT9_FAT05230	NOT9	55
49742919	NOT9_FAT05230	NOT9	242
49742920	NOT9_FAT05230	NOT9	38
49742921	NOT9_FAT05230	NOT9	131
49742922	NOT9_FAT05230	NOT9	72
49742923	NOT9_FAT05230	NOT9	67
49742924	NOT9_FAT05230	NOT9	222
49742925	NOT9_FAT05230	NOT9	70
49742926	NOT9_FAT05230	NOT9	109
49742927	NOT9_FAT05230	NOT9	114
49742928	NOT9_FAT05230	NOT9	92
49742929	NOT9_FAT05230	NOT9	53
49742930	NOT9_FAT05230	NOT9	105
49742931	NOT9_FAT05230	NOT9	150
49742932	NOT9_FAT05230	NOT9	45
49742933	NOT9_FAT05230	NOT9	64
49742934	NOT9_FAT05230	NOT9	117
49742935	NOT9_FAT05230	NOT9	99
49742936	NOT9_FAT05230	NOT9	130
49742937	NOT9_FAT05230	NOT9	145
49742938	NOT9_FAT05230	NOT9	46
49742939	NOT9_FAT05230	NOT9	80
49742940	NOT9_FAT05230	NOT9	133
49742941	NOT9_FAT05230	NOT9	126
49742942	NOT9_FAT05230	NOT9	330
49742943	NOT9_FAT05230	NOT9	159
49742944	NOT9_FAT05230	NOT9	137
49742945	NOT9_FAT05230	NOT9	236
49742946	NOT9_FAT05230	NOT9	112
49742947	NOT9_FAT05230	NOT9	120
49742948	NOT9_FAT05230	NOT9	168
49742949	NOT9_FAT05230	NOT9	108
49742950	NOT9_FAT05230	NOT9	90
49742951	NOT9_FAT05230	NOT9	232
49742952	NOT9_FAT05230	NOT9	76
49742953	NOT9_FAT05230	NOT9	208
49742954	NOT9_FAT05230	NOT9	170
49742955	NOT9_FAT05230	NOT9	75
49742956	NOT9_FAT05230	NOT9	205
49742957	NOT9_FAT05230	NOT9	67
49742958	NOT9_FAT05230	NOT9	119
49742959	NOT9_FAT05230	NOT9	155
49742960	NOT9_FAT05230	NOT9	223
49742961	NOT9_FAT05230	NOT9	160
49742962	NOT9_FAT05230	NOT9	104
49742963	NOT9_FAT05230	NOT9	303
49742964	NOT9_FAT05230	NOT9	158
49742965	NOT9_FAT05230	NOT9	148
49742966	NOT9_FAT05230	NOT9	169
49742967	NOT9_FAT05230	NOT9	136
49742968	NOT9_FAT05230	NOT9	77
49742969	NOT9_FAT05230	NOT9	124
49742970	NOT9_FAT05230	NOT9	116
49742971	NOT9_FAT05230	NOT9	106
49742972	NOT9_FAT05230	NOT9	66
49742973	NOT9_FAT05230	NOT9	99
49742974	NOT9_FAT05230	NOT9	125
49742975	NOT9_FAT05230	NOT9	56
49742976	NOT9_FAT05230	NOT9	81
49742977	NOT9_FAT05230	NOT9	117
49742978	NOT9_FAT05230	NOT9	154
49742979	NOT9_FAT05230	NOT9	113
49742980	NOT9_FAT05230	NOT9	225
49742981	NOT9_FAT05230	NOT9	70
49742982	NOT9_FAT05230	NOT9	152
49742983	NOT9_FAT05230	NOT9	42
49742984	NOT9_FAT05230	NOT9	152
49742985	NOT9_FAT05230	NOT9	77
49742986	NOT9_FAT05230	NOT9	127
49742987	NOT9_FAT05230	NOT9	164
49742988	NOT9_FAT05230	NOT9	127
49742989	NOT9_FAT05230	NOT9	197
49742990	NOT9_FAT05230	NOT9	124
49742991	NOT9_FAT05230	NOT9	51
49742992	NOT9_FAT05230	NOT9	73
49742993	NOT9_FAT05230	NOT9	107
49742994	NOT9_FAT05230	NOT9	128
49742995	NOT9_FAT05230	NOT9	93
49742996	NOT9_FAT05230	NOT9	178
49742997	NOT9_FAT05230	NOT9	111
49742998	NOT9_FAT05230	NOT9	51
49742999	NOT9_FAT05230	NOT9	93
49743000	NOT9_FAT05230	NOT9	125
49743001	NOT9_FAT05230	NOT9	106
49743002	NOT9_FAT05230	NOT9	155
49743003	NOT9_FAT05230	NOT9	133
49743004	NOT9_FAT05230	NOT9	70
49743005	NOT9_FAT05230	NOT9	221
49743006	NOT9_FAT05230	NOT9	130
49743007	NOT9_FAT05230	NOT9	173
49743008	NOT9_FAT05230	NOT9	162
49743009	NOT9_FAT05230	NOT9	53
49743010	NOT9_FAT05230	NOT9	86
49743011	NOT9_FAT05230	NOT9	78
49743012	NOT9_FAT05230	NOT9	55
49743013	NOT9_FAT05230	NOT9	121
49743014	NOT9_FAT05230	NOT9	103
49743015	NOT9_FAT05230	NOT9	181
49743016	NOT9_FAT05230	NOT9	243
49743017	NOT9_FAT05230	NOT9	46
49743018	NOT9_FAT05230	NOT9	210
49743019	NOT9_FAT05230	NOT9	83
49743020	NOT9_FAT05230	NOT9	158
49743021	NOT9_FAT05230	NOT9	59
49743022	NOT9_FAT05230	NOT9	168
49743023	NOT9_FAT05230	NOT9	278
49743024	NOT9_FAT05230	NOT9	246
49743025	NOT9_FAT05230	NOT9	290
49743026	NOT9_FAT05230	NOT9	93
49743027	NOT9_FAT05230	NOT9	56
49743028	NOT9_FAT05230	NOT9	144
49743029	NOT9_FAT05230	NOT9	108
49743030	NOT9_FAT05230	NOT9	186
49743031	NOT9_FAT05230	NOT9	120
49743032	NOT9_FAT05230	NOT9	80
49743033	NOT9_FAT05230	NOT9	159
49743034	NOT9_FAT05230	NOT9	25
49743035	NOT9_FAT05230	NOT9	10
49743036	NOT9_FAT05230	NOT9	31
49743037	NOT9_FAT05230	NOT9	56
49743038	NOT9_FAT05230	NOT9	158
49743039	NOT9_FAT05230	NOT9	125
49743040	NOT9_FAT05230	NOT9	81
49743041	NOT9_FAT05230	NOT9	117
49743042	NOT9_FAT05230	NOT9	154
49743043	NOT9_FAT05230	NOT9	113
49743044	NOT9_FAT05230	NOT9	225
49743045	NOT9_FAT05230	NOT9	70
49743046	NOT9_FAT05230	NOT9	152
49743047	NOT9_FAT05230	NOT9	42
49743048	NOT9_FAT05230	NOT9	152
49743049	NOT9_FAT05230	NOT9	77
49743050	NOT9_FAT05230	NOT9	127
49743051	NOT9_FAT05230	NOT9	127
49743052	NOT9_FAT05230	NOT9	197
49743053	NOT9_FAT05230	NOT9	51
49743054	NOT9_FAT05230	NOT9	73
49743055	NOT9_FAT05230	NOT9	128
49743056	NOT9_FAT05230	NOT9	178
49743057	NOT9_FAT05230	NOT9	51
49743058	NOT9_FAT05230	NOT9	93
49743059	NOT9_FAT05230	NOT9	106
49743060	NOT9_FAT05230	NOT9	155
49743061	NOT9_FAT05230	NOT9	133
49743062	NOT9_FAT05230	NOT9	70
49743063	NOT9_FAT05230	NOT9	221
49743064	NOT9_FAT05230	NOT9	53
49743065	NOT9_FAT05230	NOT9	162
49743066	NOT9_FAT05230	NOT9	86
49743067	NOT9_FAT05230	NOT9	78
49743068	NOT9_FAT05230	NOT9	55
49743069	NOT9_FAT05230	NOT9	121
49743070	NOT9_FAT05230	NOT9	103
49743071	NOT9_FAT05230	NOT9	181
49743072	NOT9_FAT05230	NOT9	243
49743073	NOT9_FAT05230	NOT9	210
49743074	NOT9_FAT05230	NOT9	83
49743075	NOT9_FAT05230	NOT9	158
49743076	NOT9_FAT05230	NOT9	59
49743077	NOT9_FAT05230	NOT9	278
49743078	NOT9_FAT05230	NOT9	290
49743079	NOT9_FAT05230	NOT9	93
49743080	NOT9_FAT05230	NOT9	246
49743081	NOT9_FAT05230	NOT9	56
49743082	NOT9_FAT05230	NOT9	108
49743083	NOT9_FAT05230	NOT9	120
49743084	NOT9_FAT05230	NOT9	186
49743085	NOT9_FAT05230	NOT9	80
49743086	NOT9_FAT05230	NOT9	159
49743087	NOT9_FAT05230	NOT9	25
49743088	NOT9_FAT05230	NOT9	10
49743089	NOT9_FAT05230	NOT9	31
49743090	NOT9_FAT05230	NOT9	77
49743091	NOT9_FAT05230	NOT9	116
49743092	NOT9_FAT05230	NOT9	158
49743093	NOT9_FAT05230	NOT9	136
49743094	NOT9_FAT05230	NOT9	106
49743095	NOT9_FAT05230	NOT9	99
49743096	NOT9_FAT05230	NOT9	56
49743097	NOT9_FAT05230	NOT9	81
49743098	NOT9_FAT05230	NOT9	117
49743099	NOT9_FAT05230	NOT9	154
49743100	NOT9_FAT05230	NOT9	113
49743101	NOT9_FAT05230	NOT9	70
49743102	NOT9_FAT05230	NOT9	152
49743103	NOT9_FAT05230	NOT9	278
49743104	NOT9_FAT05230	NOT9	290
49743105	NOT9_FAT05230	NOT9	246
49743106	NOT9_FAT05230	NOT9	210
49743107	NOT9_FAT05230	NOT9	158
49743108	NOT9_FAT05230	NOT9	59
49743109	NOT9_FAT05230	NOT9	168
49743110	NOT9_FAT05230	NOT9	93
49743111	NOT9_FAT05230	NOT9	56
49743112	NOT9_FAT05230	NOT9	144
49743113	NOT9_FAT05230	NOT9	108
49743114	NOT9_FAT05230	NOT9	186
49743115	NOT9_FAT05230	NOT9	120
49743116	NOT9_FAT05230	NOT9	80
49743117	NOT9_FAT05230	NOT9	159
49743118	NOT9_FAT05230	NOT9	25
49743119	NOT9_FAT05230	NOT9	10
49743120	NOT9_FAT05230	NOT9	31
49743121	NOT9_FAT05230	NOT9	144
49743122	NOT9_FAT05230	NOT9	75
49743123	NOT9_FAT05230	NOT9	208
49743124	NOT9_FAT05230	NOT9	205
49743125	NOT9_FAT05230	NOT9	330
49743126	NOT9_FAT05230	NOT9	330
49743127	NOT9_FAT05230	NOT9	208
49743128	NOT9_FAT05230	NOT9	205
49743129	NOT9_FAT05230	NOT9	330
49743130	NOT9_FAT05230	NOT9	330
49743131	NOT9_FAT05230	NOT9	139
49743132	NOT9_FAT05230	NOT9	103
49743133	NOT9_FAT05230	NOT9	118
49743134	NOT9_FAT05230	NOT9	81
49743135	NOT9_FAT05230	NOT9	136
49743136	NOT9_FAT05230	NOT9	121
49743137	NOT9_FAT05230	NOT9	124
49743138	NOT9_FAT05230	NOT9	146
49743139	NOT9_FAT05230	NOT9	188
49743140	NOT9_FAT05230	NOT9	75
49743141	NOT9_FAT05230	NOT9	80
49743142	NOT9_FAT05230	NOT9	183
49743143	NOT9_FAT05230	NOT9	124
49743144	NOT9_FAT05230	NOT9	136
49743145	NOT9_FAT05230	NOT9	45
49743146	NOT9_FAT05230	NOT9	84
49743147	NOT9_FAT05230	NOT9	122
49743148	NOT9_FAT05230	NOT9	192
49743149	NOT9_FAT05230	NOT9	249
49743150	NOT9_FAT05230	NOT9	194
49743151	NOT9_FAT05230	NOT9	188
49743152	NOT9_FAT05230	NOT9	252
49743153	NOT9_FAT05230	NOT9	116
49743154	NOT9_FAT05230	NOT9	131
49743155	NOT9_FAT05230	NOT9	57
49743156	NOT9_FAT05230	NOT9	205
49743157	NOT9_FAT05230	NOT9	83
49743158	NOT9_FAT05230	NOT9	119
49743159	NOT9_FAT05230	NOT9	105
49743160	NOT9_FAT05230	NOT9	129
49743161	NOT9_FAT05230	NOT9	196
49743162	NOT9_FAT05230	NOT9	149
49743163	NOT9_FAT05230	NOT9	118
49743164	NOT9_FAT05230	NOT9	158
49743165	NOT9_FAT05230	NOT9	62
49743166	NOT9_FAT05230	NOT9	111
49743167	NOT9_FAT05230	NOT9	150
49743168	NOT9_FAT05230	NOT9	69
49743169	NOT9_FAT05230	NOT9	74
49743170	NOT9_FAT05230	NOT9	183
49743171	NOT9_FAT05230	NOT9	127
49743172	NOT9_FAT05230	NOT9	103
49743173	NOT9_FAT05230	NOT9	36
49743174	NOT9_FAT05230	NOT9	93
49743175	NOT9_FAT05230	NOT9	349
49743176	NOT9_FAT05230	NOT9	181
49743177	NOT9_FAT05230	NOT9	104
49743178	NOT9_FAT05230	NOT9	20
49743179	NOT9_FAT05230	NOT9	124
49743180	NOT9_FAT05230	NOT9	50
49743181	NOT9_FAT05230	NOT9	71
49743182	NOT9_FAT05230	NOT9	311
49743183	NOT9_FAT05230	NOT9	201
49743184	NOT9_FAT05230	NOT9	61
49743185	NOT9_FAT05230	NOT9	214
49743186	NOT9_FAT05230	NOT9	138
49743187	NOT9_FAT05230	NOT9	71
49743188	NOT9_FAT05230	NOT9	319
49743189	NOT9_FAT05230	NOT9	78
49743190	NOT9_FAT05230	NOT9	153
49743191	NOT9_FAT05230	NOT9	129
49743192	NOT9_FAT05230	NOT9	269
49743193	NOT9_FAT05230	NOT9	139
49743194	NOT9_FAT05230	NOT9	147
49743195	NOT9_FAT05230	NOT9	169
49743196	NOT9_FAT05230	NOT9	212
49743197	NOT9_FAT05230	NOT9	153
49743198	NOT9_FAT05230	NOT9	218
49743199	NOT9_FAT05230	NOT9	135
49743200	NOT9_FAT05230	NOT9	279
49743201	NOT9_FAT05230	NOT9	64
49743202	NOT9_FAT05230	NOT9	279
49743203	NOT9_FAT05230	NOT9	76
49743204	NOT9_FAT05230	NOT9	135
49743205	NOT9_FAT05230	NOT9	78
49743206	NOT9_FAT05230	NOT9	165
49743207	NOT9_FAT05230	NOT9	323
49743208	NOT9_FAT05230	NOT9	141
49743209	NOT9_FAT05230	NOT9	192
49743210	NOT9_FAT05230	NOT9	84
49743211	NOT9_FAT05230	NOT9	145
49743212	NOT9_FAT05230	NOT9	106
49743213	NOT9_FAT05230	NOT9	259
49743214	NOT9_FAT05230	NOT9	346
49743215	NOT9_FAT05230	NOT9	136
49743216	NOT9_FAT05230	NOT9	234
49743217	NOT9_FAT05230	NOT9	97
49743218	NOT9_FAT05230	NOT9	57
49743219	NOT9_FAT05230	NOT9	159
49743220	NOT9_FAT05230	NOT9	91
49743221	NOT9_FAT05230	NOT9	141
49743222	NOT9_FAT05230	NOT9	235
49743223	NOT9_FAT05230	NOT9	121
49743224	NOT9_FAT05230	NOT9	273
49743225	NOT9_FAT05230	NOT9	218
49743226	NOT9_FAT05230	NOT9	151
49743227	NOT9_FAT05230	NOT9	199
49743228	NOT9_FAT05230	NOT9	74
49743229	NOT9_FAT05230	NOT9	233
49743230	NOT9_FAT05230	NOT9	113
49743231	NOT9_FAT05230	NOT9	264
49743232	NOT9_FAT05230	NOT9	151
49743233	NOT9_FAT05230	NOT9	205
49743234	NOT9_FAT05230	NOT9	114
49743235	NOT9_FAT05230	NOT9	202
49743236	NOT9_FAT05230	NOT9	102
49743237	NOT9_FAT05230	NOT9	344
49743238	NOT9_FAT05230	NOT9	221
49743239	NOT9_FAT05230	NOT9	113
49743240	NOT9_FAT05230	NOT9	46
49743241	NOT9_FAT05230	NOT9	209
49743242	NOT9_FAT05230	NOT9	112
49743243	NOT9_FAT05230	NOT9	103
49743244	NOT9_FAT05230	NOT9	297
49743245	NOT9_FAT05230	NOT9	202
49743246	NOT9_FAT05230	NOT9	88
49743247	NOT9_FAT05230	NOT9	112
49743248	NOT9_FAT05230	NOT9	115
49743249	NOT9_FAT05230	NOT9	134
49743250	NOT9_FAT05230	NOT9	63
49743251	NOT9_FAT05230	NOT9	129
49743252	NOT9_FAT05230	NOT9	17
49743253	NOT9_FAT05230	NOT9	228
49743254	NOT9_FAT05230	NOT9	41
49743255	NOT9_FAT05230	NOT9	292
49743256	NOT9_FAT05230	NOT9	34
49743257	NOT9_FAT05230	NOT9	170
49743258	NOT9_FAT05230	NOT9	234
49743259	NOT9_FAT05230	NOT9	131
49743260	NOT9_FAT05230	NOT9	27
49743261	NOT9_FAT05230	NOT9	188
49743262	NOT9_FAT05230	NOT9	83
49743263	NOT9_FAT05230	NOT9	243
49743264	NOT9_FAT05230	NOT9	95
49743265	NOT9_FAT05230	NOT9	283
49743266	NOT9_FAT05230	NOT9	168
49743267	NOT9_FAT05230	NOT9	345
49743268	NOT9_FAT05230	NOT9	106
49743269	NOT9_FAT05230	NOT9	159
49743270	NOT9_FAT05230	NOT9	189
49743271	NOT9_FAT05230	NOT9	329
49743272	NOT9_FAT05230	NOT9	67
49743273	NOT9_FAT05230	NOT9	244
49743274	NOT9_FAT05230	NOT9	149
49743275	NOT9_FAT05230	NOT9	96
49743276	NOT9_FAT05230	NOT9	76
49743277	NOT9_FAT05230	NOT9	253
49743278	NOT9_FAT05230	NOT9	149
49743279	NOT9_FAT05230	NOT9	88
49743280	NOT9_FAT05230	NOT9	227
49743281	NOT9_FAT05230	NOT9	115
49743282	NOT9_FAT05230	NOT9	171
49743283	NOT9_FAT05230	NOT9	110
49743284	NOT9_FAT05230	NOT9	263
49743285	NOT9_FAT05230	NOT9	291
49743286	NOT9_FAT05230	NOT9	99
49743287	NOT9_FAT05230	NOT9	130
49743288	NOT9_FAT05230	NOT9	118
49743289	NOT9_FAT05230	NOT9	294
49743290	NOT9_FAT05230	NOT9	74
49743291	NOT9_FAT05230	NOT9	116
49743292	NOT9_FAT05230	NOT9	199
49743293	NOT9_FAT05230	NOT9	209
49743294	NOT9_FAT05230	NOT9	321
49743295	NOT9_FAT05230	NOT9	143
49743296	NOT9_FAT05230	NOT9	123
49743297	NOT9_FAT05230	NOT9	172
49743298	NOT9_FAT05230	NOT9	40
49743299	NOT9_FAT05230	NOT9	81
49743300	NOT9_FAT05230	NOT9	136
49743301	NOT9_FAT05230	NOT9	22
49743302	NOT9_FAT05230	NOT9	56
49743303	NOT9_FAT05230	NOT9	47
49743304	NOT9_FAT05230	NOT9	15
49743305	NOT9_FAT05230	NOT9	194
49743306	NOT9_FAT05230	NOT9	63
49743307	NOT9_FAT05230	NOT9	176
49743308	NOT9_FAT05230	NOT9	153
49743309	NOT9_FAT05230	NOT9	66
49743310	NOT9_FAT05230	NOT9	148
49743311	NOT9_FAT05230	NOT9	113
49743312	NOT9_FAT05230	NOT9	84
49743313	NOT9_FAT05230	NOT9	139
49743314	NOT9_FAT05230	NOT9	103
49743315	NOT9_FAT05230	NOT9	118
49743316	NOT9_FAT05230	NOT9	81
49743317	NOT9_FAT05230	NOT9	122
49743318	NOT9_FAT05230	NOT9	121
49743319	NOT9_FAT05230	NOT9	124
49743320	NOT9_FAT05230	NOT9	75
49743321	NOT9_FAT05230	NOT9	84
49743322	NOT9_FAT05230	NOT9	146
49743323	NOT9_FAT05230	NOT9	188
49743324	NOT9_FAT05230	NOT9	80
49743325	NOT9_FAT05230	NOT9	183
49743326	NOT9_FAT05230	NOT9	124
49743327	NOT9_FAT05230	NOT9	136
49743328	NOT9_FAT05230	NOT9	45
49743329	NOT9_FAT05230	NOT9	136
49743330	NOT9_FAT05230	NOT9	192
49743331	NOT9_FAT05230	NOT9	249
49743332	NOT9_FAT05230	NOT9	194
49743333	NOT9_FAT05230	NOT9	188
49743334	NOT9_FAT05230	NOT9	252
49743335	NOT9_FAT05230	NOT9	116
49743336	NOT9_FAT05230	NOT9	131
49743337	NOT9_FAT05230	NOT9	57
49743338	NOT9_FAT05230	NOT9	205
49743339	NOT9_FAT05230	NOT9	83
49743340	NOT9_FAT05230	NOT9	119
49743341	NOT9_FAT05230	NOT9	105
49743342	NOT9_FAT05230	NOT9	129
49743343	NOT9_FAT05230	NOT9	196
49743344	NOT9_FAT05230	NOT9	149
49743345	NOT9_FAT05230	NOT9	118
49743346	NOT9_FAT05230	NOT9	158
49743347	NOT9_FAT05230	NOT9	62
49743348	NOT9_FAT05230	NOT9	111
49743349	NOT9_FAT05230	NOT9	150
49743350	NOT9_FAT05230	NOT9	69
49743351	NOT9_FAT05230	NOT9	74
49743352	NOT9_FAT05230	NOT9	183
49743353	NOT9_FAT05230	NOT9	127
49743354	NOT9_FAT05230	NOT9	103
49743355	NOT9_FAT05230	NOT9	36
49743356	NOT9_FAT05230	NOT9	93
49743357	NOT9_FAT05230	NOT9	349
49743358	NOT9_FAT05230	NOT9	181
49743359	NOT9_FAT05230	NOT9	104
49743360	NOT9_FAT05230	NOT9	20
49743361	NOT9_FAT05230	NOT9	124
49743362	NOT9_FAT05230	NOT9	50
49743363	NOT9_FAT05230	NOT9	71
49743364	NOT9_FAT05230	NOT9	311
49743365	NOT9_FAT05230	NOT9	201
49743366	NOT9_FAT05230	NOT9	61
49743367	NOT9_FAT05230	NOT9	214
49743368	NOT9_FAT05230	NOT9	138
49743369	NOT9_FAT05230	NOT9	71
49743370	NOT9_FAT05230	NOT9	319
49743371	NOT9_FAT05230	NOT9	78
49743372	NOT9_FAT05230	NOT9	153
49743373	NOT9_FAT05230	NOT9	129
49743374	NOT9_FAT05230	NOT9	269
49743375	NOT9_FAT05230	NOT9	139
49743376	NOT9_FAT05230	NOT9	147
49743377	NOT9_FAT05230	NOT9	169
49743378	NOT9_FAT05230	NOT9	212
49743379	NOT9_FAT05230	NOT9	153
49743380	NOT9_FAT05230	NOT9	218
49743381	NOT9_FAT05230	NOT9	135
49743382	NOT9_FAT05230	NOT9	279
49743383	NOT9_FAT05230	NOT9	64
49743384	NOT9_FAT05230	NOT9	279
49743385	NOT9_FAT05230	NOT9	76
49743386	NOT9_FAT05230	NOT9	135
49743387	NOT9_FAT05230	NOT9	78
49743388	NOT9_FAT05230	NOT9	165
49743389	NOT9_FAT05230	NOT9	323
49743390	NOT9_FAT05230	NOT9	141
49743391	NOT9_FAT05230	NOT9	192
49743392	NOT9_FAT05230	NOT9	84
49743393	NOT9_FAT05230	NOT9	145
49743394	NOT9_FAT05230	NOT9	106
49743395	NOT9_FAT05230	NOT9	259
49743396	NOT9_FAT05230	NOT9	346
49743397	NOT9_FAT05230	NOT9	136
49743398	NOT9_FAT05230	NOT9	234
49743399	NOT9_FAT05230	NOT9	97
49743400	NOT9_FAT05230	NOT9	57
49743401	NOT9_FAT05230	NOT9	159
49743402	NOT9_FAT05230	NOT9	91
49743403	NOT9_FAT05230	NOT9	141
49743404	NOT9_FAT05230	NOT9	235
49743405	NOT9_FAT05230	NOT9	121
49743406	NOT9_FAT05230	NOT9	273
49743407	NOT9_FAT05230	NOT9	218
49743408	NOT9_FAT05230	NOT9	151
49743409	NOT9_FAT05230	NOT9	199
49743410	NOT9_FAT05230	NOT9	74
49743411	NOT9_FAT05230	NOT9	233
49743412	NOT9_FAT05230	NOT9	113
49743413	NOT9_FAT05230	NOT9	264
49743414	NOT9_FAT05230	NOT9	151
49743415	NOT9_FAT05230	NOT9	205
49743416	NOT9_FAT05230	NOT9	114
49743417	NOT9_FAT05230	NOT9	202
49743418	NOT9_FAT05230	NOT9	102
49743419	NOT9_FAT05230	NOT9	344
49743420	NOT9_FAT05230	NOT9	221
49743421	NOT9_FAT05230	NOT9	113
49743422	NOT9_FAT05230	NOT9	46
49743423	NOT9_FAT05230	NOT9	209
49743424	NOT9_FAT05230	NOT9	112
49743425	NOT9_FAT05230	NOT9	103
49743426	NOT9_FAT05230	NOT9	297
49743427	NOT9_FAT05230	NOT9	202
49743428	NOT9_FAT05230	NOT9	88
49743429	NOT9_FAT05230	NOT9	112
49743430	NOT9_FAT05230	NOT9	115
49743431	NOT9_FAT05230	NOT9	134
49743432	NOT9_FAT05230	NOT9	63
49743433	NOT9_FAT05230	NOT9	129
49743434	NOT9_FAT05230	NOT9	17
49743435	NOT9_FAT05230	NOT9	228
49743436	NOT9_FAT05230	NOT9	41
49743437	NOT9_FAT05230	NOT9	292
49743438	NOT9_FAT05230	NOT9	34
49743439	NOT9_FAT05230	NOT9	170
49743440	NOT9_FAT05230	NOT9	234
49743441	NOT9_FAT05230	NOT9	136
49743442	NOT9_FAT05230	NOT9	131
49743443	NOT9_FAT05230	NOT9	27
49743444	NOT9_FAT05230	NOT9	188
49743445	NOT9_FAT05230	NOT9	83
49743446	NOT9_FAT05230	NOT9	243
49743447	NOT9_FAT05230	NOT9	95
49743448	NOT9_FAT05230	NOT9	283
49743449	NOT9_FAT05230	NOT9	168
49743450	NOT9_FAT05230	NOT9	345
49743451	NOT9_FAT05230	NOT9	106
49743452	NOT9_FAT05230	NOT9	159
49743453	NOT9_FAT05230	NOT9	189
49743454	NOT9_FAT05230	NOT9	329
49743455	NOT9_FAT05230	NOT9	67
49743456	NOT9_FAT05230	NOT9	244
49743457	NOT9_FAT05230	NOT9	149
49743458	NOT9_FAT05230	NOT9	96
49743459	NOT9_FAT05230	NOT9	76
49743460	NOT9_FAT05230	NOT9	253
49743461	NOT9_FAT05230	NOT9	149
49743462	NOT9_FAT05230	NOT9	88
49743463	NOT9_FAT05230	NOT9	227
49743464	NOT9_FAT05230	NOT9	115
49743465	NOT9_FAT05230	NOT9	171
49743466	NOT9_FAT05230	NOT9	110
49743467	NOT9_FAT05230	NOT9	263
49743468	NOT9_FAT05230	NOT9	291
49743469	NOT9_FAT05230	NOT9	99
49743470	NOT9_FAT05230	NOT9	130
49743471	NOT9_FAT05230	NOT9	118
49743472	NOT9_FAT05230	NOT9	294
49743473	NOT9_FAT05230	NOT9	74
49743474	NOT9_FAT05230	NOT9	116
49743475	NOT9_FAT05230	NOT9	199
49743476	NOT9_FAT05230	NOT9	209
49743477	NOT9_FAT05230	NOT9	321
49743478	NOT9_FAT05230	NOT9	143
49743479	NOT9_FAT05230	NOT9	123
49743480	NOT9_FAT05230	NOT9	172
49743481	NOT9_FAT05230	NOT9	40
49743482	NOT9_FAT05230	NOT9	81
49743483	NOT9_FAT05230	NOT9	136
49743484	NOT9_FAT05230	NOT9	22
49743485	NOT9_FAT05230	NOT9	56
49743486	NOT9_FAT05230	NOT9	47
49743487	NOT9_FAT05230	NOT9	15
49743488	NOT9_FAT05230	NOT9	194
49743489	NOT9_FAT05230	NOT9	63
49743490	NOT9_FAT05230	NOT9	176
49743491	NOT9_FAT05230	NOT9	153
49743492	NOT9_FAT05230	NOT9	66
49743493	NOT9_FAT05230	NOT9	148
49743494	NOT9_FAT05230	NOT9	113
49743495	NOT9_FAT05230	NOT9	84
49743496	NOT9_FAT05230	NOT9	121
49743497	NOT9_FAT05230	NOT9	122
49743498	NOT9_FAT05230	NOT9	124
49743499	NOT9_FAT05230	NOT9	146
49743500	NOT9_FAT05230	NOT9	188
49743501	NOT9_FAT05230	NOT9	75
49743502	NOT9_FAT05230	NOT9	80
49743503	NOT9_FAT05230	NOT9	183
49743504	NOT9_FAT05230	NOT9	124
49743505	NOT9_FAT05230	NOT9	139
49743506	NOT9_FAT05230	NOT9	136
49743507	NOT9_FAT05230	NOT9	45
49743508	NOT9_FAT05230	NOT9	84
49743509	NOT9_FAT05230	NOT9	192
49743510	NOT9_FAT05230	NOT9	81
49743511	NOT9_FAT05230	NOT9	103
49743512	NOT9_FAT05230	NOT9	136
49743513	NOT9_FAT05230	NOT9	249
49743514	NOT9_FAT05230	NOT9	194
49743515	NOT9_FAT05230	NOT9	188
49743516	NOT9_FAT05230	NOT9	252
49743517	NOT9_FAT05230	NOT9	116
49743518	NOT9_FAT05230	NOT9	131
49743519	NOT9_FAT05230	NOT9	57
49743520	NOT9_FAT05230	NOT9	205
49743521	NOT9_FAT05230	NOT9	83
49743522	NOT9_FAT05230	NOT9	119
49743523	NOT9_FAT05230	NOT9	105
49743524	NOT9_FAT05230	NOT9	129
49743525	NOT9_FAT05230	NOT9	196
49743526	NOT9_FAT05230	NOT9	149
49743527	NOT9_FAT05230	NOT9	118
49743528	NOT9_FAT05230	NOT9	158
49743529	NOT9_FAT05230	NOT9	62
49743530	NOT9_FAT05230	NOT9	111
49743531	NOT9_FAT05230	NOT9	150
49743532	NOT9_FAT05230	NOT9	69
49743533	NOT9_FAT05230	NOT9	74
49743534	NOT9_FAT05230	NOT9	183
49743535	NOT9_FAT05230	NOT9	127
49743536	NOT9_FAT05230	NOT9	103
49743537	NOT9_FAT05230	NOT9	36
49743538	NOT9_FAT05230	NOT9	93
49743539	NOT9_FAT05230	NOT9	349
49743540	NOT9_FAT05230	NOT9	181
49743541	NOT9_FAT05230	NOT9	104
49743542	NOT9_FAT05230	NOT9	118
49743543	NOT9_FAT05230	NOT9	20
49743544	NOT9_FAT05230	NOT9	124
49743545	NOT9_FAT05230	NOT9	50
49743546	NOT9_FAT05230	NOT9	71
49743547	NOT9_FAT05230	NOT9	311
49743548	NOT9_FAT05230	NOT9	201
49743549	NOT9_FAT05230	NOT9	61
49743550	NOT9_FAT05230	NOT9	214
49743551	NOT9_FAT05230	NOT9	138
49743552	NOT9_FAT05230	NOT9	71
49743553	NOT9_FAT05230	NOT9	319
49743554	NOT9_FAT05230	NOT9	78
49743555	NOT9_FAT05230	NOT9	153
49743556	NOT9_FAT05230	NOT9	129
49743557	NOT9_FAT05230	NOT9	269
49743558	NOT9_FAT05230	NOT9	139
49743559	NOT9_FAT05230	NOT9	147
49743560	NOT9_FAT05230	NOT9	169
49743561	NOT9_FAT05230	NOT9	212
49743562	NOT9_FAT05230	NOT9	153
49743563	NOT9_FAT05230	NOT9	218
49743564	NOT9_FAT05230	NOT9	135
49743565	NOT9_FAT05230	NOT9	279
49743566	NOT9_FAT05230	NOT9	64
49743567	NOT9_FAT05230	NOT9	279
49743568	NOT9_FAT05230	NOT9	76
49743569	NOT9_FAT05230	NOT9	135
49743570	NOT9_FAT05230	NOT9	78
49743571	NOT9_FAT05230	NOT9	165
49743572	NOT9_FAT05230	NOT9	323
49743573	NOT9_FAT05230	NOT9	141
49743574	NOT9_FAT05230	NOT9	192
49743575	NOT9_FAT05230	NOT9	84
49743576	NOT9_FAT05230	NOT9	145
49743577	NOT9_FAT05230	NOT9	106
49743578	NOT9_FAT05230	NOT9	259
49743579	NOT9_FAT05230	NOT9	346
49743580	NOT9_FAT05230	NOT9	136
49743581	NOT9_FAT05230	NOT9	234
49743582	NOT9_FAT05230	NOT9	97
49743583	NOT9_FAT05230	NOT9	57
49743584	NOT9_FAT05230	NOT9	159
49743585	NOT9_FAT05230	NOT9	91
49743586	NOT9_FAT05230	NOT9	141
49743587	NOT9_FAT05230	NOT9	235
49743588	NOT9_FAT05230	NOT9	121
49743589	NOT9_FAT05230	NOT9	273
49743590	NOT9_FAT05230	NOT9	218
49743591	NOT9_FAT05230	NOT9	151
49743592	NOT9_FAT05230	NOT9	199
49743593	NOT9_FAT05230	NOT9	74
49743594	NOT9_FAT05230	NOT9	233
49743595	NOT9_FAT05230	NOT9	113
49743596	NOT9_FAT05230	NOT9	264
49743597	NOT9_FAT05230	NOT9	151
49743598	NOT9_FAT05230	NOT9	205
49743599	NOT9_FAT05230	NOT9	114
49743600	NOT9_FAT05230	NOT9	202
49743601	NOT9_FAT05230	NOT9	102
49743602	NOT9_FAT05230	NOT9	344
49743603	NOT9_FAT05230	NOT9	221
49743604	NOT9_FAT05230	NOT9	113
49743605	NOT9_FAT05230	NOT9	46
49743606	NOT9_FAT05230	NOT9	209
49743607	NOT9_FAT05230	NOT9	112
49743608	NOT9_FAT05230	NOT9	103
49743609	NOT9_FAT05230	NOT9	297
49743610	NOT9_FAT05230	NOT9	202
49743611	NOT9_FAT05230	NOT9	88
49743612	NOT9_FAT05230	NOT9	112
49743613	NOT9_FAT05230	NOT9	115
49743614	NOT9_FAT05230	NOT9	134
49743615	NOT9_FAT05230	NOT9	63
49743616	NOT9_FAT05230	NOT9	129
49743617	NOT9_FAT05230	NOT9	17
49743618	NOT9_FAT05230	NOT9	228
49743619	NOT9_FAT05230	NOT9	41
49743620	NOT9_FAT05230	NOT9	292
49743621	NOT9_FAT05230	NOT9	34
49743622	NOT9_FAT05230	NOT9	170
49743623	NOT9_FAT05230	NOT9	234
49743624	NOT9_FAT05230	NOT9	131
49743625	NOT9_FAT05230	NOT9	27
49743626	NOT9_FAT05230	NOT9	188
49743627	NOT9_FAT05230	NOT9	83
49743628	NOT9_FAT05230	NOT9	243
49743629	NOT9_FAT05230	NOT9	95
49743630	NOT9_FAT05230	NOT9	283
49743631	NOT9_FAT05230	NOT9	168
49743632	NOT9_FAT05230	NOT9	345
49743633	NOT9_FAT05230	NOT9	106
49743634	NOT9_FAT05230	NOT9	159
49743635	NOT9_FAT05230	NOT9	189
49743636	NOT9_FAT05230	NOT9	329
49743637	NOT9_FAT05230	NOT9	67
49743638	NOT9_FAT05230	NOT9	244
49743639	NOT9_FAT05230	NOT9	149
49743640	NOT9_FAT05230	NOT9	96
49743641	NOT9_FAT05230	NOT9	76
49743642	NOT9_FAT05230	NOT9	253
49743643	NOT9_FAT05230	NOT9	149
49743644	NOT9_FAT05230	NOT9	88
49743645	NOT9_FAT05230	NOT9	227
49743646	NOT9_FAT05230	NOT9	115
49743647	NOT9_FAT05230	NOT9	171
49743648	NOT9_FAT05230	NOT9	110
49743649	NOT9_FAT05230	NOT9	263
49743650	NOT9_FAT05230	NOT9	291
49743651	NOT9_FAT05230	NOT9	99
49743652	NOT9_FAT05230	NOT9	130
49743653	NOT9_FAT05230	NOT9	118
49743654	NOT9_FAT05230	NOT9	294
49743655	NOT9_FAT05230	NOT9	74
49743656	NOT9_FAT05230	NOT9	116
49743657	NOT9_FAT05230	NOT9	199
49743658	NOT9_FAT05230	NOT9	209
49743659	NOT9_FAT05230	NOT9	321
49743660	NOT9_FAT05230	NOT9	143
49743661	NOT9_FAT05230	NOT9	123
49743662	NOT9_FAT05230	NOT9	172
49743663	NOT9_FAT05230	NOT9	40
49743664	NOT9_FAT05230	NOT9	81
49743665	NOT9_FAT05230	NOT9	136
49743666	NOT9_FAT05230	NOT9	22
49743667	NOT9_FAT05230	NOT9	56
49743668	NOT9_FAT05230	NOT9	47
49743669	NOT9_FAT05230	NOT9	15
49743670	NOT9_FAT05230	NOT9	194
49743671	NOT9_FAT05230	NOT9	63
49743672	NOT9_FAT05230	NOT9	176
49743673	NOT9_FAT05230	NOT9	153
49743674	NOT9_FAT05230	NOT9	66
49743675	NOT9_FAT05230	NOT9	148
49743676	NOT9_FAT05230	NOT9	113
49743677	NOT9_FAT05230	NOT9	84
49743678	NOT9_FAT05230	NOT9	75
49743679	NOT9_FAT05230	NOT9	131
49743680	NOT9_FAT05230	NOT9	80
49743681	NOT9_FAT05230	NOT9	84
49743682	NOT9_FAT05230	NOT9	181
49743683	NOT9_FAT05230	NOT9	188
49743684	NOT9_FAT05230	NOT9	105
49743685	NOT9_FAT05230	NOT9	158
49743686	NOT9_FAT05230	NOT9	194
49743687	NOT9_FAT05230	NOT9	118
49743688	NOT9_FAT05230	NOT9	183
49743689	NOT9_FAT05230	NOT9	131
49743690	NOT9_FAT05230	NOT9	57
49743691	NOT9_FAT05230	NOT9	149
49743692	NOT9_FAT05230	NOT9	111
49743693	NOT9_FAT05230	NOT9	103
49743694	NOT9_FAT05230	NOT9	188
49743695	NOT9_FAT05230	NOT9	127
49743696	NOT9_FAT05230	NOT9	69
49743697	NOT9_FAT05230	NOT9	150
49743698	NOT9_FAT05230	NOT9	252
49743699	NOT9_FAT05230	NOT9	83
49743700	NOT9_FAT05230	NOT9	129
49743701	NOT9_FAT05230	NOT9	196
49743702	NOT9_FAT05230	NOT9	116
49743703	NOT9_FAT05230	NOT9	36
49743704	NOT9_FAT05230	NOT9	119
49743705	NOT9_FAT05230	NOT9	205
49743706	NOT9_FAT05230	NOT9	249
49743707	NOT9_FAT05230	NOT9	124
49743708	NOT9_FAT05230	NOT9	146
49743709	NOT9_FAT05230	NOT9	183
49743710	NOT9_FAT05230	NOT9	124
49743711	NOT9_FAT05230	NOT9	139
49743712	NOT9_FAT05230	NOT9	45
49743713	NOT9_FAT05230	NOT9	93
49743714	NOT9_FAT05230	NOT9	62
49743715	NOT9_FAT05230	NOT9	122
49743716	NOT9_FAT05230	NOT9	136
49743717	NOT9_FAT05230	NOT9	192
49743718	NOT9_FAT05230	NOT9	74
49743719	NOT9_FAT05230	NOT9	121
49743720	NOT9_FAT05230	NOT9	103
49743721	NOT9_FAT05230	NOT9	81
49743722	NOT9_FAT05230	NOT9	136
49743723	NOT9_FAT05230	NOT9	75
49743724	NOT9_FAT05230	NOT9	349
49743725	NOT9_FAT05230	NOT9	104
49743726	NOT9_FAT05230	NOT9	118
49743727	NOT9_FAT05230	NOT9	20
49743728	NOT9_FAT05230	NOT9	124
49743729	NOT9_FAT05230	NOT9	50
49743730	NOT9_FAT05230	NOT9	71
49743731	NOT9_FAT05230	NOT9	311
49743732	NOT9_FAT05230	NOT9	201
49743733	NOT9_FAT05230	NOT9	61
49743734	NOT9_FAT05230	NOT9	214
49743735	NOT9_FAT05230	NOT9	138
49743736	NOT9_FAT05230	NOT9	71
49743737	NOT9_FAT05230	NOT9	319
49743738	NOT9_FAT05230	NOT9	78
49743739	NOT9_FAT05230	NOT9	153
49743740	NOT9_FAT05230	NOT9	129
49743741	NOT9_FAT05230	NOT9	269
49743742	NOT9_FAT05230	NOT9	139
49743743	NOT9_FAT05230	NOT9	147
49743744	NOT9_FAT05230	NOT9	169
49743745	NOT9_FAT05230	NOT9	212
49743746	NOT9_FAT05230	NOT9	153
49743747	NOT9_FAT05230	NOT9	218
49743748	NOT9_FAT05230	NOT9	135
49743749	NOT9_FAT05230	NOT9	279
49743750	NOT9_FAT05230	NOT9	64
49743751	NOT9_FAT05230	NOT9	279
49743752	NOT9_FAT05230	NOT9	76
49743753	NOT9_FAT05230	NOT9	135
49743754	NOT9_FAT05230	NOT9	78
49743755	NOT9_FAT05230	NOT9	165
49743756	NOT9_FAT05230	NOT9	323
49743757	NOT9_FAT05230	NOT9	141
49743758	NOT9_FAT05230	NOT9	192
49743759	NOT9_FAT05230	NOT9	84
49743760	NOT9_FAT05230	NOT9	145
49743761	NOT9_FAT05230	NOT9	106
49743762	NOT9_FAT05230	NOT9	259
49743763	NOT9_FAT05230	NOT9	346
49743764	NOT9_FAT05230	NOT9	136
49743765	NOT9_FAT05230	NOT9	234
49743766	NOT9_FAT05230	NOT9	97
49743767	NOT9_FAT05230	NOT9	57
49743768	NOT9_FAT05230	NOT9	159
49743769	NOT9_FAT05230	NOT9	91
49743770	NOT9_FAT05230	NOT9	141
49743771	NOT9_FAT05230	NOT9	235
49743772	NOT9_FAT05230	NOT9	121
49743773	NOT9_FAT05230	NOT9	273
49743774	NOT9_FAT05230	NOT9	218
49743775	NOT9_FAT05230	NOT9	151
49743776	NOT9_FAT05230	NOT9	199
49743777	NOT9_FAT05230	NOT9	74
49743778	NOT9_FAT05230	NOT9	233
49743779	NOT9_FAT05230	NOT9	113
49743780	NOT9_FAT05230	NOT9	264
49743781	NOT9_FAT05230	NOT9	151
49743782	NOT9_FAT05230	NOT9	205
49743783	NOT9_FAT05230	NOT9	114
49743784	NOT9_FAT05230	NOT9	202
49743785	NOT9_FAT05230	NOT9	102
49743786	NOT9_FAT05230	NOT9	344
49743787	NOT9_FAT05230	NOT9	221
49743788	NOT9_FAT05230	NOT9	113
49743789	NOT9_FAT05230	NOT9	46
49743790	NOT9_FAT05230	NOT9	209
49743791	NOT9_FAT05230	NOT9	112
49743792	NOT9_FAT05230	NOT9	103
49743793	NOT9_FAT05230	NOT9	297
49743794	NOT9_FAT05230	NOT9	202
49743795	NOT9_FAT05230	NOT9	88
49743796	NOT9_FAT05230	NOT9	112
49743797	NOT9_FAT05230	NOT9	115
49743798	NOT9_FAT05230	NOT9	134
49743799	NOT9_FAT05230	NOT9	63
49743800	NOT9_FAT05230	NOT9	129
49743801	NOT9_FAT05230	NOT9	17
49743802	NOT9_FAT05230	NOT9	228
49743803	NOT9_FAT05230	NOT9	41
49743804	NOT9_FAT05230	NOT9	292
49743805	NOT9_FAT05230	NOT9	34
49743806	NOT9_FAT05230	NOT9	170
49743807	NOT9_FAT05230	NOT9	234
49743808	NOT9_FAT05230	NOT9	131
49743809	NOT9_FAT05230	NOT9	27
49743810	NOT9_FAT05230	NOT9	188
49743811	NOT9_FAT05230	NOT9	83
49743812	NOT9_FAT05230	NOT9	243
49743813	NOT9_FAT05230	NOT9	95
49743814	NOT9_FAT05230	NOT9	283
49743815	NOT9_FAT05230	NOT9	168
49743816	NOT9_FAT05230	NOT9	345
49743817	NOT9_FAT05230	NOT9	106
49743818	NOT9_FAT05230	NOT9	159
49743819	NOT9_FAT05230	NOT9	189
49743820	NOT9_FAT05230	NOT9	329
49743821	NOT9_FAT05230	NOT9	67
49743822	NOT9_FAT05230	NOT9	244
49743823	NOT9_FAT05230	NOT9	149
49743824	NOT9_FAT05230	NOT9	96
49743825	NOT9_FAT05230	NOT9	76
49743826	NOT9_FAT05230	NOT9	253
49743827	NOT9_FAT05230	NOT9	149
49743828	NOT9_FAT05230	NOT9	88
49743829	NOT9_FAT05230	NOT9	227
49743830	NOT9_FAT05230	NOT9	115
49743831	NOT9_FAT05230	NOT9	171
49743832	NOT9_FAT05230	NOT9	110
49743833	NOT9_FAT05230	NOT9	263
49743834	NOT9_FAT05230	NOT9	291
49743835	NOT9_FAT05230	NOT9	99
49743836	NOT9_FAT05230	NOT9	130
49743837	NOT9_FAT05230	NOT9	118
49743838	NOT9_FAT05230	NOT9	294
49743839	NOT9_FAT05230	NOT9	74
49743840	NOT9_FAT05230	NOT9	116
49743841	NOT9_FAT05230	NOT9	199
49743842	NOT9_FAT05230	NOT9	209
49743843	NOT9_FAT05230	NOT9	321
49743844	NOT9_FAT05230	NOT9	143
49743845	NOT9_FAT05230	NOT9	123
49743846	NOT9_FAT05230	NOT9	172
49743847	NOT9_FAT05230	NOT9	40
49743848	NOT9_FAT05230	NOT9	81
49743849	NOT9_FAT05230	NOT9	136
49743850	NOT9_FAT05230	NOT9	22
49743851	NOT9_FAT05230	NOT9	56
49743852	NOT9_FAT05230	NOT9	47
49743853	NOT9_FAT05230	NOT9	15
49743854	NOT9_FAT05230	NOT9	194
49743855	NOT9_FAT05230	NOT9	63
49743856	NOT9_FAT05230	NOT9	176
49743857	NOT9_FAT05230	NOT9	153
49743858	NOT9_FAT05230	NOT9	66
49743859	NOT9_FAT05230	NOT9	148
49743860	NOT9_FAT05230	NOT9	113
49743861	NOT9_FAT05230	NOT9	84
49743862	NOT9_FAT05230	NOT9	106
49743863	NOT9_FAT05230	NOT9	194
49743864	NOT9_FAT05230	NOT9	188
49743865	NOT9_FAT05230	NOT9	131
49743866	NOT9_FAT05230	NOT9	57
49743867	NOT9_FAT05230	NOT9	149
49743868	NOT9_FAT05230	NOT9	118
49743869	NOT9_FAT05230	NOT9	158
49743870	NOT9_FAT05230	NOT9	111
49743871	NOT9_FAT05230	NOT9	69
49743872	NOT9_FAT05230	NOT9	183
49743873	NOT9_FAT05230	NOT9	127
49743874	NOT9_FAT05230	NOT9	103
49743875	NOT9_FAT05230	NOT9	105
49743876	NOT9_FAT05230	NOT9	150
49743877	NOT9_FAT05230	NOT9	252
49743878	NOT9_FAT05230	NOT9	83
49743879	NOT9_FAT05230	NOT9	129
49743880	NOT9_FAT05230	NOT9	196
49743881	NOT9_FAT05230	NOT9	74
49743882	NOT9_FAT05230	NOT9	116
49743883	NOT9_FAT05230	NOT9	181
49743884	NOT9_FAT05230	NOT9	36
49743885	NOT9_FAT05230	NOT9	119
49743886	NOT9_FAT05230	NOT9	205
49743887	NOT9_FAT05230	NOT9	249
49743888	NOT9_FAT05230	NOT9	62
49743889	NOT9_FAT05230	NOT9	121
49743890	NOT9_FAT05230	NOT9	81
49743891	NOT9_FAT05230	NOT9	124
49743892	NOT9_FAT05230	NOT9	146
49743893	NOT9_FAT05230	NOT9	188
49743894	NOT9_FAT05230	NOT9	75
49743895	NOT9_FAT05230	NOT9	80
49743896	NOT9_FAT05230	NOT9	183
49743897	NOT9_FAT05230	NOT9	124
49743898	NOT9_FAT05230	NOT9	139
49743899	NOT9_FAT05230	NOT9	136
49743900	NOT9_FAT05230	NOT9	45
49743901	NOT9_FAT05230	NOT9	103
49743902	NOT9_FAT05230	NOT9	84
49743903	NOT9_FAT05230	NOT9	122
49743904	NOT9_FAT05230	NOT9	136
49743905	NOT9_FAT05230	NOT9	192
49743906	NOT9_FAT05230	NOT9	93
49743907	NOT9_FAT05230	NOT9	349
49743908	NOT9_FAT05230	NOT9	104
49743909	NOT9_FAT05230	NOT9	118
49743910	NOT9_FAT05230	NOT9	20
49743911	NOT9_FAT05230	NOT9	124
49743912	NOT9_FAT05230	NOT9	50
49743913	NOT9_FAT05230	NOT9	71
49743914	NOT9_FAT05230	NOT9	311
49743915	NOT9_FAT05230	NOT9	201
49743916	NOT9_FAT05230	NOT9	61
49743917	NOT9_FAT05230	NOT9	214
49743918	NOT9_FAT05230	NOT9	138
49743919	NOT9_FAT05230	NOT9	71
49743920	NOT9_FAT05230	NOT9	319
49743921	NOT9_FAT05230	NOT9	78
49743922	NOT9_FAT05230	NOT9	153
49743923	NOT9_FAT05230	NOT9	129
49743924	NOT9_FAT05230	NOT9	269
49743925	NOT9_FAT05230	NOT9	139
49743926	NOT9_FAT05230	NOT9	147
49743927	NOT9_FAT05230	NOT9	169
49743928	NOT9_FAT05230	NOT9	212
49743929	NOT9_FAT05230	NOT9	153
49743930	NOT9_FAT05230	NOT9	218
49743931	NOT9_FAT05230	NOT9	135
49743932	NOT9_FAT05230	NOT9	279
49743933	NOT9_FAT05230	NOT9	64
49743934	NOT9_FAT05230	NOT9	279
49743935	NOT9_FAT05230	NOT9	76
49743936	NOT9_FAT05230	NOT9	135
49743937	NOT9_FAT05230	NOT9	78
49743938	NOT9_FAT05230	NOT9	165
49743939	NOT9_FAT05230	NOT9	323
49743940	NOT9_FAT05230	NOT9	141
49743941	NOT9_FAT05230	NOT9	192
49743942	NOT9_FAT05230	NOT9	84
49743943	NOT9_FAT05230	NOT9	145
49743944	NOT9_FAT05230	NOT9	106
49743945	NOT9_FAT05230	NOT9	259
49743946	NOT9_FAT05230	NOT9	346
49743947	NOT9_FAT05230	NOT9	136
49743948	NOT9_FAT05230	NOT9	234
49743949	NOT9_FAT05230	NOT9	97
49743950	NOT9_FAT05230	NOT9	57
49743951	NOT9_FAT05230	NOT9	159
49743952	NOT9_FAT05230	NOT9	91
49743953	NOT9_FAT05230	NOT9	141
49743954	NOT9_FAT05230	NOT9	235
49743955	NOT9_FAT05230	NOT9	121
49743956	NOT9_FAT05230	NOT9	273
49743957	NOT9_FAT05230	NOT9	218
49743958	NOT9_FAT05230	NOT9	151
49743959	NOT9_FAT05230	NOT9	199
49743960	NOT9_FAT05230	NOT9	74
49743961	NOT9_FAT05230	NOT9	233
49743962	NOT9_FAT05230	NOT9	113
49743963	NOT9_FAT05230	NOT9	264
49743964	NOT9_FAT05230	NOT9	151
49743965	NOT9_FAT05230	NOT9	205
49743966	NOT9_FAT05230	NOT9	114
49743967	NOT9_FAT05230	NOT9	202
49743968	NOT9_FAT05230	NOT9	102
49743969	NOT9_FAT05230	NOT9	344
49743970	NOT9_FAT05230	NOT9	221
49743971	NOT9_FAT05230	NOT9	113
49743972	NOT9_FAT05230	NOT9	46
49743973	NOT9_FAT05230	NOT9	209
49743974	NOT9_FAT05230	NOT9	112
49743975	NOT9_FAT05230	NOT9	103
49743976	NOT9_FAT05230	NOT9	297
49743977	NOT9_FAT05230	NOT9	202
49743978	NOT9_FAT05230	NOT9	88
49743979	NOT9_FAT05230	NOT9	112
49743980	NOT9_FAT05230	NOT9	115
49743981	NOT9_FAT05230	NOT9	134
49743982	NOT9_FAT05230	NOT9	63
49743983	NOT9_FAT05230	NOT9	129
49743984	NOT9_FAT05230	NOT9	17
49743985	NOT9_FAT05230	NOT9	228
49743986	NOT9_FAT05230	NOT9	41
49743987	NOT9_FAT05230	NOT9	292
49743988	NOT9_FAT05230	NOT9	34
49743989	NOT9_FAT05230	NOT9	170
49743990	NOT9_FAT05230	NOT9	234
49743991	NOT9_FAT05230	NOT9	131
49743992	NOT9_FAT05230	NOT9	27
49743993	NOT9_FAT05230	NOT9	188
49743994	NOT9_FAT05230	NOT9	83
49743995	NOT9_FAT05230	NOT9	243
49743996	NOT9_FAT05230	NOT9	95
49743997	NOT9_FAT05230	NOT9	283
49743998	NOT9_FAT05230	NOT9	168
49743999	NOT9_FAT05230	NOT9	345
49744000	NOT9_FAT05230	NOT9	106
49744001	NOT9_FAT05230	NOT9	159
49744002	NOT9_FAT05230	NOT9	189
49744003	NOT9_FAT05230	NOT9	329
49744004	NOT9_FAT05230	NOT9	67
49744005	NOT9_FAT05230	NOT9	244
49744006	NOT9_FAT05230	NOT9	149
49744007	NOT9_FAT05230	NOT9	96
49744008	NOT9_FAT05230	NOT9	76
49744009	NOT9_FAT05230	NOT9	253
49744010	NOT9_FAT05230	NOT9	149
49744011	NOT9_FAT05230	NOT9	88
49744012	NOT9_FAT05230	NOT9	227
49744013	NOT9_FAT05230	NOT9	115
49744014	NOT9_FAT05230	NOT9	171
49744015	NOT9_FAT05230	NOT9	110
49744016	NOT9_FAT05230	NOT9	263
49744017	NOT9_FAT05230	NOT9	291
49744018	NOT9_FAT05230	NOT9	99
49744019	NOT9_FAT05230	NOT9	130
49744020	NOT9_FAT05230	NOT9	118
49744021	NOT9_FAT05230	NOT9	294
49744022	NOT9_FAT05230	NOT9	74
49744023	NOT9_FAT05230	NOT9	116
49744024	NOT9_FAT05230	NOT9	199
49744025	NOT9_FAT05230	NOT9	209
49744026	NOT9_FAT05230	NOT9	321
49744027	NOT9_FAT05230	NOT9	143
49744028	NOT9_FAT05230	NOT9	123
49744029	NOT9_FAT05230	NOT9	172
49744030	NOT9_FAT05230	NOT9	40
49744031	NOT9_FAT05230	NOT9	81
49744032	NOT9_FAT05230	NOT9	136
49744033	NOT9_FAT05230	NOT9	22
49744034	NOT9_FAT05230	NOT9	56
49744035	NOT9_FAT05230	NOT9	47
49744036	NOT9_FAT05230	NOT9	15
49744037	NOT9_FAT05230	NOT9	194
49744038	NOT9_FAT05230	NOT9	63
49744039	NOT9_FAT05230	NOT9	176
49744040	NOT9_FAT05230	NOT9	153
49744041	NOT9_FAT05230	NOT9	66
49744042	NOT9_FAT05230	NOT9	148
49744043	NOT9_FAT05230	NOT9	113
49744044	NOT9_FAT05230	NOT9	84
49744045	NOT9_FAT05230	NOT9	146
49744046	NOT9_FAT05230	NOT9	80
49744047	NOT9_FAT05230	NOT9	84
49744048	NOT9_FAT05230	NOT9	183
49744049	NOT9_FAT05230	NOT9	124
49744050	NOT9_FAT05230	NOT9	136
49744051	NOT9_FAT05230	NOT9	45
49744052	NOT9_FAT05230	NOT9	136
49744053	NOT9_FAT05230	NOT9	192
49744054	NOT9_FAT05230	NOT9	249
49744055	NOT9_FAT05230	NOT9	194
49744056	NOT9_FAT05230	NOT9	188
49744057	NOT9_FAT05230	NOT9	252
49744058	NOT9_FAT05230	NOT9	121
49744059	NOT9_FAT05230	NOT9	81
49744060	NOT9_FAT05230	NOT9	188
49744061	NOT9_FAT05230	NOT9	75
49744062	NOT9_FAT05230	NOT9	116
49744063	NOT9_FAT05230	NOT9	131
49744064	NOT9_FAT05230	NOT9	57
49744065	NOT9_FAT05230	NOT9	205
49744066	NOT9_FAT05230	NOT9	83
49744067	NOT9_FAT05230	NOT9	119
49744068	NOT9_FAT05230	NOT9	105
49744069	NOT9_FAT05230	NOT9	124
49744070	NOT9_FAT05230	NOT9	129
49744071	NOT9_FAT05230	NOT9	139
49744072	NOT9_FAT05230	NOT9	196
49744073	NOT9_FAT05230	NOT9	149
49744074	NOT9_FAT05230	NOT9	118
49744075	NOT9_FAT05230	NOT9	158
49744076	NOT9_FAT05230	NOT9	103
49744077	NOT9_FAT05230	NOT9	62
49744078	NOT9_FAT05230	NOT9	122
49744079	NOT9_FAT05230	NOT9	111
49744080	NOT9_FAT05230	NOT9	150
49744081	NOT9_FAT05230	NOT9	69
49744082	NOT9_FAT05230	NOT9	74
49744083	NOT9_FAT05230	NOT9	183
49744084	NOT9_FAT05230	NOT9	127
49744085	NOT9_FAT05230	NOT9	103
49744086	NOT9_FAT05230	NOT9	36
49744087	NOT9_FAT05230	NOT9	93
49744088	NOT9_FAT05230	NOT9	349
49744089	NOT9_FAT05230	NOT9	181
49744090	NOT9_FAT05230	NOT9	104
49744091	NOT9_FAT05230	NOT9	118
49744092	NOT9_FAT05230	NOT9	20
49744093	NOT9_FAT05230	NOT9	124
49744094	NOT9_FAT05230	NOT9	50
49744095	NOT9_FAT05230	NOT9	71
49744096	NOT9_FAT05230	NOT9	311
49744097	NOT9_FAT05230	NOT9	201
49744098	NOT9_FAT05230	NOT9	61
49744099	NOT9_FAT05230	NOT9	214
49744100	NOT9_FAT05230	NOT9	138
49744101	NOT9_FAT05230	NOT9	71
49744102	NOT9_FAT05230	NOT9	319
49744103	NOT9_FAT05230	NOT9	78
49744104	NOT9_FAT05230	NOT9	153
49744105	NOT9_FAT05230	NOT9	129
49744106	NOT9_FAT05230	NOT9	269
49744107	NOT9_FAT05230	NOT9	139
49744108	NOT9_FAT05230	NOT9	147
49744109	NOT9_FAT05230	NOT9	169
49744110	NOT9_FAT05230	NOT9	212
49744111	NOT9_FAT05230	NOT9	153
49744112	NOT9_FAT05230	NOT9	218
49744113	NOT9_FAT05230	NOT9	135
49744114	NOT9_FAT05230	NOT9	279
49744115	NOT9_FAT05230	NOT9	64
49744116	NOT9_FAT05230	NOT9	279
49744117	NOT9_FAT05230	NOT9	76
49744118	NOT9_FAT05230	NOT9	135
49744119	NOT9_FAT05230	NOT9	78
49744120	NOT9_FAT05230	NOT9	165
49744121	NOT9_FAT05230	NOT9	323
49744122	NOT9_FAT05230	NOT9	141
49744123	NOT9_FAT05230	NOT9	192
49744124	NOT9_FAT05230	NOT9	84
49744125	NOT9_FAT05230	NOT9	145
49744126	NOT9_FAT05230	NOT9	106
49744127	NOT9_FAT05230	NOT9	259
49744128	NOT9_FAT05230	NOT9	346
49744129	NOT9_FAT05230	NOT9	136
49744130	NOT9_FAT05230	NOT9	234
49744131	NOT9_FAT05230	NOT9	97
49744132	NOT9_FAT05230	NOT9	57
49744133	NOT9_FAT05230	NOT9	159
49744134	NOT9_FAT05230	NOT9	91
49744135	NOT9_FAT05230	NOT9	141
49744136	NOT9_FAT05230	NOT9	235
49744137	NOT9_FAT05230	NOT9	121
49744138	NOT9_FAT05230	NOT9	273
49744139	NOT9_FAT05230	NOT9	218
49744140	NOT9_FAT05230	NOT9	151
49744141	NOT9_FAT05230	NOT9	199
49744142	NOT9_FAT05230	NOT9	74
49744143	NOT9_FAT05230	NOT9	233
49744144	NOT9_FAT05230	NOT9	113
49744145	NOT9_FAT05230	NOT9	264
49744146	NOT9_FAT05230	NOT9	151
49744147	NOT9_FAT05230	NOT9	205
49744148	NOT9_FAT05230	NOT9	114
49744149	NOT9_FAT05230	NOT9	202
49744150	NOT9_FAT05230	NOT9	102
49744151	NOT9_FAT05230	NOT9	344
49744152	NOT9_FAT05230	NOT9	221
49744153	NOT9_FAT05230	NOT9	113
49744154	NOT9_FAT05230	NOT9	46
49744155	NOT9_FAT05230	NOT9	209
49744156	NOT9_FAT05230	NOT9	112
49744157	NOT9_FAT05230	NOT9	103
49744158	NOT9_FAT05230	NOT9	297
49744159	NOT9_FAT05230	NOT9	202
49744160	NOT9_FAT05230	NOT9	88
49744161	NOT9_FAT05230	NOT9	112
49744162	NOT9_FAT05230	NOT9	115
49744163	NOT9_FAT05230	NOT9	134
49744164	NOT9_FAT05230	NOT9	63
49744165	NOT9_FAT05230	NOT9	129
49744166	NOT9_FAT05230	NOT9	17
49744167	NOT9_FAT05230	NOT9	228
49744168	NOT9_FAT05230	NOT9	41
49744169	NOT9_FAT05230	NOT9	292
49744170	NOT9_FAT05230	NOT9	34
49744171	NOT9_FAT05230	NOT9	170
49744172	NOT9_FAT05230	NOT9	234
49744173	NOT9_FAT05230	NOT9	131
49744174	NOT9_FAT05230	NOT9	27
49744175	NOT9_FAT05230	NOT9	188
49744176	NOT9_FAT05230	NOT9	83
49744177	NOT9_FAT05230	NOT9	243
49744178	NOT9_FAT05230	NOT9	95
49744179	NOT9_FAT05230	NOT9	283
49744180	NOT9_FAT05230	NOT9	168
49744181	NOT9_FAT05230	NOT9	345
49744182	NOT9_FAT05230	NOT9	106
49744183	NOT9_FAT05230	NOT9	159
49744184	NOT9_FAT05230	NOT9	189
49744185	NOT9_FAT05230	NOT9	329
49744186	NOT9_FAT05230	NOT9	67
49744187	NOT9_FAT05230	NOT9	244
49744188	NOT9_FAT05230	NOT9	149
49744189	NOT9_FAT05230	NOT9	96
49744190	NOT9_FAT05230	NOT9	76
49744191	NOT9_FAT05230	NOT9	253
49744192	NOT9_FAT05230	NOT9	149
49744193	NOT9_FAT05230	NOT9	88
49744194	NOT9_FAT05230	NOT9	227
49744195	NOT9_FAT05230	NOT9	115
49744196	NOT9_FAT05230	NOT9	171
49744197	NOT9_FAT05230	NOT9	110
49744198	NOT9_FAT05230	NOT9	263
49744199	NOT9_FAT05230	NOT9	291
49744200	NOT9_FAT05230	NOT9	99
49744201	NOT9_FAT05230	NOT9	130
49744202	NOT9_FAT05230	NOT9	118
49744203	NOT9_FAT05230	NOT9	294
49744204	NOT9_FAT05230	NOT9	74
49744205	NOT9_FAT05230	NOT9	116
49744206	NOT9_FAT05230	NOT9	199
49744207	NOT9_FAT05230	NOT9	209
49744208	NOT9_FAT05230	NOT9	321
49744209	NOT9_FAT05230	NOT9	143
49744210	NOT9_FAT05230	NOT9	123
49744211	NOT9_FAT05230	NOT9	172
49744212	NOT9_FAT05230	NOT9	40
49744213	NOT9_FAT05230	NOT9	81
49744214	NOT9_FAT05230	NOT9	136
49744215	NOT9_FAT05230	NOT9	22
49744216	NOT9_FAT05230	NOT9	56
49744217	NOT9_FAT05230	NOT9	47
49744218	NOT9_FAT05230	NOT9	15
49744219	NOT9_FAT05230	NOT9	194
49744220	NOT9_FAT05230	NOT9	63
49744221	NOT9_FAT05230	NOT9	176
49744222	NOT9_FAT05230	NOT9	153
49744223	NOT9_FAT05230	NOT9	66
49744224	NOT9_FAT05230	NOT9	148
49744225	NOT9_FAT05230	NOT9	113
49744226	NOT9_FAT05230	NOT9	84
49744227	NOT9_FAT05230	NOT9	75
49744228	NOT9_FAT05230	NOT9	131
49744229	NOT9_FAT05230	NOT9	122
49744230	NOT9_FAT05230	NOT9	198
49744231	NOT9_FAT05230	NOT9	155
49744232	NOT9_FAT05230	NOT9	161
49744233	NOT9_FAT05230	NOT9	146
49744234	NOT9_FAT05230	NOT9	259
49744235	NOT9_FAT05230	NOT9	101
49744236	NOT9_FAT05230	NOT9	198
49744237	NOT9_FAT05230	NOT9	161
49744238	NOT9_FAT05230	NOT9	51
49744239	NOT9_FAT05230	NOT9	50
49744240	NOT9_FAT05230	NOT9	198
49744241	NOT9_FAT05230	NOT9	161
49744242	NOT9_FAT05230	NOT9	51
49744243	NOT9_FAT05230	NOT9	161
49744244	NOT9_FAT05230	NOT9	151
49744245	NOT9_FAT05230	NOT9	259
49744246	NOT9_FAT05230	NOT9	101
49744247	NOT9_FAT05230	NOT9	101
49744248	NOT9_FAT05230	NOT9	275
49744249	NOT9_FAT05230	NOT9	138
49744250	NOT9_FAT05230	NOT9	95
49744251	NOT9_FAT05230	NOT9	100
49744252	NOT9_FAT05230	NOT9	196
49744253	NOT9_FAT05230	NOT9	73
49744254	NOT9_FAT05230	NOT9	103
49744255	NOT9_FAT05230	NOT9	89
49744256	NOT9_FAT05230	NOT9	212
49744257	NOT9_FAT05230	NOT9	145
49744258	NOT9_FAT05230	NOT9	222
49744259	NOT9_FAT05230	NOT9	184
49744260	NOT9_FAT05230	NOT9	110
49744261	NOT9_FAT05230	NOT9	155
49744262	NOT9_FAT05230	NOT9	170
49744263	NOT9_FAT05230	NOT9	70
49744264	NOT9_FAT05230	NOT9	135
49744265	NOT9_FAT05230	NOT9	38
49744266	NOT9_FAT05230	NOT9	46
49744267	NOT9_FAT05230	NOT9	163
49744268	NOT9_FAT05230	NOT9	189
49744269	NOT9_FAT05230	NOT9	226
49744270	NOT9_FAT05230	NOT9	189
49744271	NOT9_FAT05230	NOT9	144
49744272	NOT9_FAT05230	NOT9	82
49744273	NOT9_FAT05230	NOT9	197
49744274	NOT9_FAT05230	NOT9	82
49744275	NOT9_FAT05230	NOT9	291
49744276	NOT9_FAT05230	NOT9	259
49744277	NOT9_FAT05230	NOT9	210
49744278	NOT9_FAT05230	NOT9	298
49744279	NOT9_FAT05230	NOT9	252
49744280	NOT9_FAT05230	NOT9	270
49744281	NOT9_FAT05230	NOT9	324
49744282	NOT9_FAT05230	NOT9	285
49744283	NOT9_FAT05230	NOT9	116
49744284	NOT9_FAT05230	NOT9	250
49744285	NOT9_FAT05230	NOT9	218
49744286	NOT9_FAT05230	NOT9	234
49744287	NOT9_FAT05230	NOT9	218
49744288	NOT9_FAT05230	NOT9	165
49744289	NOT9_FAT05230	NOT9	140
49744290	NOT9_FAT05230	NOT9	281
49744291	NOT9_FAT05230	NOT9	48
49744292	NOT9_FAT05230	NOT9	40
49744293	NOT9_FAT05230	NOT9	252
49744294	NOT9_FAT05230	NOT9	148
49744295	NOT9_FAT05230	NOT9	214
49744296	NOT9_FAT05230	NOT9	113
49744297	NOT9_FAT05230	NOT9	126
49744298	NOT9_FAT05230	NOT9	287
49744299	NOT9_FAT05230	NOT9	183
49744300	NOT9_FAT05230	NOT9	311
49744301	NOT9_FAT05230	NOT9	220
49744302	NOT9_FAT05230	NOT9	206
49744303	NOT9_FAT05230	NOT9	131
49744304	NOT9_FAT05230	NOT9	101
49744305	NOT9_FAT05230	NOT9	138
49744306	NOT9_FAT05230	NOT9	196
49744307	NOT9_FAT05230	NOT9	275
49744308	NOT9_FAT05230	NOT9	100
49744309	NOT9_FAT05230	NOT9	73
49744310	NOT9_FAT05230	NOT9	89
49744311	NOT9_FAT05230	NOT9	212
49744312	NOT9_FAT05230	NOT9	145
49744313	NOT9_FAT05230	NOT9	222
49744314	NOT9_FAT05230	NOT9	184
49744315	NOT9_FAT05230	NOT9	110
49744316	NOT9_FAT05230	NOT9	82
49744317	NOT9_FAT05230	NOT9	70
49744318	NOT9_FAT05230	NOT9	38
49744319	NOT9_FAT05230	NOT9	103
49744320	NOT9_FAT05230	NOT9	197
49744321	NOT9_FAT05230	NOT9	226
49744322	NOT9_FAT05230	NOT9	135
49744323	NOT9_FAT05230	NOT9	189
49744324	NOT9_FAT05230	NOT9	95
49744325	NOT9_FAT05230	NOT9	170
49744326	NOT9_FAT05230	NOT9	144
49744327	NOT9_FAT05230	NOT9	189
49744328	NOT9_FAT05230	NOT9	82
49744329	NOT9_FAT05230	NOT9	291
49744330	NOT9_FAT05230	NOT9	259
49744331	NOT9_FAT05230	NOT9	252
49744332	NOT9_FAT05230	NOT9	324
49744333	NOT9_FAT05230	NOT9	250
49744334	NOT9_FAT05230	NOT9	234
49744335	NOT9_FAT05230	NOT9	218
49744336	NOT9_FAT05230	NOT9	165
49744337	NOT9_FAT05230	NOT9	140
49744338	NOT9_FAT05230	NOT9	281
49744339	NOT9_FAT05230	NOT9	48
49744340	NOT9_FAT05230	NOT9	40
49744341	NOT9_FAT05230	NOT9	252
49744342	NOT9_FAT05230	NOT9	148
49744343	NOT9_FAT05230	NOT9	214
49744344	NOT9_FAT05230	NOT9	113
49744345	NOT9_FAT05230	NOT9	126
49744346	NOT9_FAT05230	NOT9	287
49744347	NOT9_FAT05230	NOT9	183
49744348	NOT9_FAT05230	NOT9	311
49744349	NOT9_FAT05230	NOT9	220
49744350	NOT9_FAT05230	NOT9	206
49744351	NOT9_FAT05230	NOT9	131
49744352	NOT9_FAT05230	NOT9	38
49744353	NOT9_FAT05230	NOT9	103
49744354	NOT9_FAT05230	NOT9	110
49744355	NOT9_FAT05230	NOT9	145
49744356	NOT9_FAT05230	NOT9	275
49744357	NOT9_FAT05230	NOT9	197
49744358	NOT9_FAT05230	NOT9	138
49744359	NOT9_FAT05230	NOT9	196
49744360	NOT9_FAT05230	NOT9	226
49744361	NOT9_FAT05230	NOT9	135
49744362	NOT9_FAT05230	NOT9	222
49744363	NOT9_FAT05230	NOT9	189
49744364	NOT9_FAT05230	NOT9	184
49744365	NOT9_FAT05230	NOT9	95
49744366	NOT9_FAT05230	NOT9	89
49744367	NOT9_FAT05230	NOT9	73
49744368	NOT9_FAT05230	NOT9	100
49744369	NOT9_FAT05230	NOT9	70
49744370	NOT9_FAT05230	NOT9	82
49744371	NOT9_FAT05230	NOT9	189
49744372	NOT9_FAT05230	NOT9	82
49744373	NOT9_FAT05230	NOT9	212
49744374	NOT9_FAT05230	NOT9	291
49744375	NOT9_FAT05230	NOT9	259
49744376	NOT9_FAT05230	NOT9	252
49744377	NOT9_FAT05230	NOT9	324
49744378	NOT9_FAT05230	NOT9	285
49744379	NOT9_FAT05230	NOT9	250
49744380	NOT9_FAT05230	NOT9	234
49744381	NOT9_FAT05230	NOT9	218
49744382	NOT9_FAT05230	NOT9	165
49744383	NOT9_FAT05230	NOT9	140
49744384	NOT9_FAT05230	NOT9	281
49744385	NOT9_FAT05230	NOT9	48
49744386	NOT9_FAT05230	NOT9	40
49744387	NOT9_FAT05230	NOT9	148
49744388	NOT9_FAT05230	NOT9	214
49744389	NOT9_FAT05230	NOT9	113
49744390	NOT9_FAT05230	NOT9	287
49744391	NOT9_FAT05230	NOT9	183
49744392	NOT9_FAT05230	NOT9	311
49744393	NOT9_FAT05230	NOT9	220
49744394	NOT9_FAT05230	NOT9	206
49744395	NOT9_FAT05230	NOT9	138
49744396	NOT9_FAT05230	NOT9	196
49744397	NOT9_FAT05230	NOT9	95
49744398	NOT9_FAT05230	NOT9	275
49744399	NOT9_FAT05230	NOT9	100
49744400	NOT9_FAT05230	NOT9	73
49744401	NOT9_FAT05230	NOT9	103
49744402	NOT9_FAT05230	NOT9	89
49744403	NOT9_FAT05230	NOT9	212
49744404	NOT9_FAT05230	NOT9	145
49744405	NOT9_FAT05230	NOT9	222
49744406	NOT9_FAT05230	NOT9	144
49744407	NOT9_FAT05230	NOT9	189
49744408	NOT9_FAT05230	NOT9	226
49744409	NOT9_FAT05230	NOT9	38
49744410	NOT9_FAT05230	NOT9	110
49744411	NOT9_FAT05230	NOT9	46
49744412	NOT9_FAT05230	NOT9	163
49744413	NOT9_FAT05230	NOT9	184
49744414	NOT9_FAT05230	NOT9	189
49744415	NOT9_FAT05230	NOT9	82
49744416	NOT9_FAT05230	NOT9	135
49744417	NOT9_FAT05230	NOT9	170
49744418	NOT9_FAT05230	NOT9	197
49744419	NOT9_FAT05230	NOT9	70
49744420	NOT9_FAT05230	NOT9	82
49744421	NOT9_FAT05230	NOT9	291
49744422	NOT9_FAT05230	NOT9	210
49744423	NOT9_FAT05230	NOT9	298
49744424	NOT9_FAT05230	NOT9	270
49744425	NOT9_FAT05230	NOT9	324
49744426	NOT9_FAT05230	NOT9	285
49744427	NOT9_FAT05230	NOT9	116
49744428	NOT9_FAT05230	NOT9	250
49744429	NOT9_FAT05230	NOT9	218
49744430	NOT9_FAT05230	NOT9	234
49744431	NOT9_FAT05230	NOT9	218
49744432	NOT9_FAT05230	NOT9	165
49744433	NOT9_FAT05230	NOT9	281
49744434	NOT9_FAT05230	NOT9	48
49744435	NOT9_FAT05230	NOT9	40
49744436	NOT9_FAT05230	NOT9	252
49744437	NOT9_FAT05230	NOT9	148
49744438	NOT9_FAT05230	NOT9	214
49744439	NOT9_FAT05230	NOT9	126
49744440	NOT9_FAT05230	NOT9	287
49744441	NOT9_FAT05230	NOT9	311
49744442	NOT9_FAT05230	NOT9	206
49744443	NOT9_FAT05230	NOT9	131
49744444	NOT9_FAT05230	NOT9	226
49744445	NOT9_FAT05230	NOT9	189
49744446	NOT9_FAT05230	NOT9	38
49744447	NOT9_FAT05230	NOT9	82
49744448	NOT9_FAT05230	NOT9	163
49744449	NOT9_FAT05230	NOT9	46
49744450	NOT9_FAT05230	NOT9	110
49744451	NOT9_FAT05230	NOT9	212
49744452	NOT9_FAT05230	NOT9	145
49744453	NOT9_FAT05230	NOT9	275
49744454	NOT9_FAT05230	NOT9	138
49744455	NOT9_FAT05230	NOT9	135
49744456	NOT9_FAT05230	NOT9	184
49744457	NOT9_FAT05230	NOT9	73
49744458	NOT9_FAT05230	NOT9	89
49744459	NOT9_FAT05230	NOT9	103
49744460	NOT9_FAT05230	NOT9	196
49744461	NOT9_FAT05230	NOT9	95
49744462	NOT9_FAT05230	NOT9	222
49744463	NOT9_FAT05230	NOT9	189
49744464	NOT9_FAT05230	NOT9	144
49744465	NOT9_FAT05230	NOT9	170
49744466	NOT9_FAT05230	NOT9	197
49744467	NOT9_FAT05230	NOT9	100
49744468	NOT9_FAT05230	NOT9	70
49744469	NOT9_FAT05230	NOT9	82
49744470	NOT9_FAT05230	NOT9	291
49744471	NOT9_FAT05230	NOT9	210
49744472	NOT9_FAT05230	NOT9	298
49744473	NOT9_FAT05230	NOT9	252
49744474	NOT9_FAT05230	NOT9	270
49744475	NOT9_FAT05230	NOT9	324
49744476	NOT9_FAT05230	NOT9	285
49744477	NOT9_FAT05230	NOT9	204
49744478	NOT9_FAT05230	NOT9	116
49744479	NOT9_FAT05230	NOT9	250
49744480	NOT9_FAT05230	NOT9	218
49744481	NOT9_FAT05230	NOT9	234
49744482	NOT9_FAT05230	NOT9	165
49744483	NOT9_FAT05230	NOT9	140
49744484	NOT9_FAT05230	NOT9	281
49744485	NOT9_FAT05230	NOT9	40
49744486	NOT9_FAT05230	NOT9	252
49744487	NOT9_FAT05230	NOT9	148
49744488	NOT9_FAT05230	NOT9	113
49744489	NOT9_FAT05230	NOT9	126
49744490	NOT9_FAT05230	NOT9	287
49744491	NOT9_FAT05230	NOT9	183
49744492	NOT9_FAT05230	NOT9	311
49744493	NOT9_FAT05230	NOT9	220
49744494	NOT9_FAT05230	NOT9	206
49744495	NOT9_FAT05230	NOT9	131
49744496	NOT9_FAT05230	NOT9	275
49744497	NOT9_FAT05230	NOT9	206
49744498	NOT9_FAT05230	NOT9	222
49744499	NOT9_FAT05230	NOT9	89
49744500	NOT9_FAT05230	NOT9	212
49744501	NOT9_FAT05230	NOT9	138
49744502	NOT9_FAT05230	NOT9	145
49744503	NOT9_FAT05230	NOT9	184
49744504	NOT9_FAT05230	NOT9	110
49744505	NOT9_FAT05230	NOT9	155
49744506	NOT9_FAT05230	NOT9	135
49744507	NOT9_FAT05230	NOT9	38
49744508	NOT9_FAT05230	NOT9	100
49744509	NOT9_FAT05230	NOT9	103
49744510	NOT9_FAT05230	NOT9	291
49744511	NOT9_FAT05230	NOT9	144
49744512	NOT9_FAT05230	NOT9	197
49744513	NOT9_FAT05230	NOT9	226
49744514	NOT9_FAT05230	NOT9	189
49744515	NOT9_FAT05230	NOT9	170
49744516	NOT9_FAT05230	NOT9	95
49744517	NOT9_FAT05230	NOT9	82
49744518	NOT9_FAT05230	NOT9	252
49744519	NOT9_FAT05230	NOT9	285
49744520	NOT9_FAT05230	NOT9	218
49744521	NOT9_FAT05230	NOT9	165
49744522	NOT9_FAT05230	NOT9	140
49744523	NOT9_FAT05230	NOT9	281
49744524	NOT9_FAT05230	NOT9	48
49744525	NOT9_FAT05230	NOT9	252
49744526	NOT9_FAT05230	NOT9	148
49744527	NOT9_FAT05230	NOT9	214
49744528	NOT9_FAT05230	NOT9	113
49744529	NOT9_FAT05230	NOT9	126
49744530	NOT9_FAT05230	NOT9	287
49744531	NOT9_FAT05230	NOT9	311
49744532	NOT9_FAT05230	NOT9	220
49744533	NOT9_FAT05230	NOT9	206
49744534	NOT9_FAT05230	NOT9	131
49744535	NOT9_FAT05230	NOT9	183
49744536	NOT9_FAT05230	NOT9	220
49744537	NOT9_FAT05230	NOT9	131
49744538	NOT9_FAT05230	NOT9	210
49744539	NOT9_FAT05230	NOT9	298
49744540	NOT9_FAT05230	NOT9	270
49744541	NOT9_FAT05230	NOT9	234
49744542	NOT9_FAT05230	NOT9	324
49744543	NOT9_FAT05230	NOT9	116
49744544	NOT9_FAT05230	NOT9	250
49744545	NOT9_FAT05230	NOT9	218
49744546	NOT9_FAT05230	NOT9	253
49744547	NOT9_FAT05230	NOT9	204
49744548	NOT9_FAT05230	NOT9	380
49744549	NOT9_FAT05230	NOT9	252
49744550	NOT9_FAT05230	NOT9	285
49744551	NOT9_FAT05230	NOT9	218
49744552	NOT9_FAT05230	NOT9	140
49744553	NOT9_FAT05230	NOT9	48
49744554	NOT9_FAT05230	NOT9	40
49744555	NOT9_FAT05230	NOT9	252
49744556	NOT9_FAT05230	NOT9	214
49744557	NOT9_FAT05230	NOT9	113
49744558	NOT9_FAT05230	NOT9	126
49744559	NOT9_FAT05230	NOT9	183
49744560	NOT9_FAT05230	NOT9	144
49744561	NOT9_FAT05230	NOT9	170
49744562	NOT9_FAT05230	NOT9	380
49744563	NOT9_FAT05230	NOT9	210
49744564	NOT9_FAT05230	NOT9	270
49744565	NOT9_FAT05230	NOT9	234
49744566	NOT9_FAT05230	NOT9	324
49744567	NOT9_FAT05230	NOT9	204
49744568	NOT9_FAT05230	NOT9	250
49744569	NOT9_FAT05230	NOT9	253
49744570	NOT9_FAT05230	NOT9	116
49744571	NOT9_FAT05230	NOT9	298
49744572	NOT9_FAT05230	NOT9	218
49744573	NOT9_FAT05230	NOT9	298
49744574	NOT9_FAT05230	NOT9	270
49744575	NOT9_FAT05230	NOT9	116
49744576	NOT9_FAT05230	NOT9	204
49744577	NOT9_FAT05230	NOT9	234
49744578	NOT9_FAT05230	NOT9	250
49744579	NOT9_FAT05230	NOT9	253
49744580	NOT9_FAT05230	NOT9	253
49744581	NOT9_FAT05230	NOT9	218
49744582	NOT9_FAT05230	NOT9	155
49744583	NOT9_FAT05230	NOT9	202
49744584	NOT9_FAT05230	NOT9	109
49744585	NOT9_FAT05230	NOT9	95
49744586	NOT9_FAT05230	NOT9	202
49744587	NOT9_FAT05230	NOT9	85
49744588	NOT9_FAT05230	NOT9	120
49744589	NOT9_FAT05230	NOT9	72
49744590	NOT9_FAT05230	NOT9	189
49744591	NOT9_FAT05230	NOT9	196
49744592	NOT9_FAT05230	NOT9	166
49744593	NOT9_FAT05230	NOT9	233
49744594	NOT9_FAT05230	NOT9	106
49744595	NOT9_FAT05230	NOT9	87
49744596	NOT9_FAT05230	NOT9	121
49744597	NOT9_FAT05230	NOT9	300
49744598	NOT9_FAT05230	NOT9	129
49744599	NOT9_FAT05230	NOT9	110
49744600	NOT9_FAT05230	NOT9	138
49744601	NOT9_FAT05230	NOT9	110
49744602	NOT9_FAT05230	NOT9	51
49744603	NOT9_FAT05230	NOT9	72
49744604	NOT9_FAT05230	NOT9	61
49744605	NOT9_FAT05230	NOT9	33
49744606	NOT9_FAT05230	NOT9	182
49744607	NOT9_FAT05230	NOT9	84
49744608	NOT9_FAT05230	NOT9	133
49744609	NOT9_FAT05230	NOT9	226
49744610	NOT9_FAT05230	NOT9	81
49744611	NOT9_FAT05230	NOT9	95
49744612	NOT9_FAT05230	NOT9	63
49744613	NOT9_FAT05230	NOT9	204
49744614	NOT9_FAT05230	NOT9	136
49744615	NOT9_FAT05230	NOT9	217
49744616	NOT9_FAT05230	NOT9	72
49744617	NOT9_FAT05230	NOT9	35
49744618	NOT9_FAT05230	NOT9	109
49744619	NOT9_FAT05230	NOT9	72
49744620	NOT9_FAT05230	NOT9	16
49744621	NOT9_FAT05230	NOT9	18
49744622	NOT9_FAT05230	NOT9	50
49744623	NOT9_FAT05230	NOT9	111
49744624	NOT9_FAT05230	NOT9	90
49744625	NOT9_FAT05230	NOT9	102
49744626	NOT9_FAT05230	NOT9	180
49744627	NOT9_FAT05230	NOT9	48
49744628	NOT9_FAT05230	NOT9	10
49744629	NOT9_FAT05230	NOT9	71
49744630	NOT9_FAT05230	NOT9	56
49744631	NOT9_FAT05230	NOT9	148
49744632	NOT9_FAT05230	NOT9	73
49744633	NOT9_FAT05230	NOT9	198
49744634	NOT9_FAT05230	NOT9	134
49744635	NOT9_FAT05230	NOT9	82
49744636	NOT9_FAT05230	NOT9	65
49744637	NOT9_FAT05230	NOT9	152
49744638	NOT9_FAT05230	NOT9	81
49744639	NOT9_FAT05230	NOT9	79
49744640	NOT9_FAT05230	NOT9	14
49744641	NOT9_FAT05230	NOT9	22
49744642	NOT9_FAT05230	NOT9	179
49744643	NOT9_FAT05230	NOT9	77
49744644	NOT9_FAT05230	NOT9	135
49744645	NOT9_FAT05230	NOT9	35
49744646	NOT9_FAT05230	NOT9	49
49744647	NOT9_FAT05230	NOT9	85
49744648	NOT9_FAT05230	NOT9	187
49744649	NOT9_FAT05230	NOT9	44
49744650	NOT9_FAT05230	NOT9	57
49744651	NOT9_FAT05230	NOT9	28
49744652	NOT9_FAT05230	NOT9	80
49744653	NOT9_FAT05230	NOT9	34
49744654	NOT9_FAT05230	NOT9	158
49744655	NOT9_FAT05230	NOT9	174
49744656	NOT9_FAT05230	NOT9	64
49744657	NOT9_FAT05230	NOT9	100
49744658	NOT9_FAT05230	NOT9	191
49744659	NOT9_FAT05230	NOT9	147
49744660	NOT9_FAT05230	NOT9	37
49744661	NOT9_FAT05230	NOT9	48
49744662	NOT9_FAT05230	NOT9	95
49744663	NOT9_FAT05230	NOT9	63
49744664	NOT9_FAT05230	NOT9	204
49744665	NOT9_FAT05230	NOT9	136
49744666	NOT9_FAT05230	NOT9	217
49744667	NOT9_FAT05230	NOT9	72
49744668	NOT9_FAT05230	NOT9	35
49744669	NOT9_FAT05230	NOT9	109
49744670	NOT9_FAT05230	NOT9	72
49744671	NOT9_FAT05230	NOT9	16
49744672	NOT9_FAT05230	NOT9	18
49744673	NOT9_FAT05230	NOT9	50
49744674	NOT9_FAT05230	NOT9	136
49744675	NOT9_FAT05230	NOT9	63
49744676	NOT9_FAT05230	NOT9	217
49744677	NOT9_FAT05230	NOT9	72
49744678	NOT9_FAT05230	NOT9	35
49744679	NOT9_FAT05230	NOT9	109
49744680	NOT9_FAT05230	NOT9	72
49744681	NOT9_FAT05230	NOT9	16
49744682	NOT9_FAT05230	NOT9	18
49744683	NOT9_FAT05230	NOT9	50
49744684	NOT9_FAT05230	NOT9	95
49744685	NOT9_FAT05230	NOT9	63
49744686	NOT9_FAT05230	NOT9	204
49744687	NOT9_FAT05230	NOT9	136
49744688	NOT9_FAT05230	NOT9	217
49744689	NOT9_FAT05230	NOT9	109
49744690	NOT9_FAT05230	NOT9	72
49744691	NOT9_FAT05230	NOT9	35
49744692	NOT9_FAT05230	NOT9	72
49744693	NOT9_FAT05230	NOT9	16
49744694	NOT9_FAT05230	NOT9	18
49744695	NOT9_FAT05230	NOT9	50
49744696	NOT9_FAT05230	NOT9	73
49744697	NOT9_FAT05230	NOT9	81
49744698	NOT9_FAT05230	NOT9	64
49744699	NOT9_FAT05230	NOT9	109
49744700	NOT9_FAT05230	NOT9	35
49744701	NOT9_FAT05230	NOT9	72
49744702	NOT9_FAT05230	NOT9	16
49744703	NOT9_FAT05230	NOT9	18
49744704	NOT9_FAT05230	NOT9	50
49744705	NOT9_FAT05230	NOT9	90
49744706	NOT9_FAT05230	NOT9	71
49744707	NOT9_FAT05230	NOT9	101
49744708	NOT9_FAT05230	NOT9	98
49744709	NOT9_FAT05230	NOT9	71
49744710	NOT9_FAT05230	NOT9	208
49744711	NOT9_FAT05230	NOT9	95
49744712	NOT9_FAT05230	NOT9	156
49744713	NOT9_FAT05230	NOT9	290
49744714	NOT9_FAT05230	NOT9	165
49744715	NOT9_FAT05230	NOT9	33
49744716	NOT9_FAT05230	NOT9	68
49744717	NOT9_FAT05230	NOT9	149
49744718	NOT9_FAT05230	NOT9	10
49744719	NOT9_FAT05230	NOT9	145
49744720	NOT9_FAT05230	NOT9	215
49744721	NOT9_FAT05230	NOT9	110
49744722	NOT9_FAT05230	NOT9	101
49744723	NOT9_FAT05230	NOT9	203
49744724	NOT9_FAT05230	NOT9	88
49744725	NOT9_FAT05230	NOT9	63
49744726	NOT9_FAT05230	NOT9	81
49744727	NOT9_FAT05230	NOT9	141
49744728	NOT9_FAT05230	NOT9	60
49744729	NOT9_FAT05230	NOT9	159
49744730	NOT9_FAT05230	NOT9	88
49744731	NOT9_FAT05230	NOT9	208
49744732	NOT9_FAT05230	NOT9	188
49744733	NOT9_FAT05230	NOT9	257
49744734	NOT9_FAT05230	NOT9	132
49744735	NOT9_FAT05230	NOT9	126
49744736	NOT9_FAT05230	NOT9	82
49744737	NOT9_FAT05230	NOT9	117
49744738	NOT9_FAT05230	NOT9	119
49744739	NOT9_FAT05230	NOT9	130
49744740	NOT9_FAT05230	NOT9	257
49744741	NOT9_FAT05230	NOT9	206
49744742	NOT9_FAT05230	NOT9	111
49744743	NOT9_FAT05230	NOT9	63
49744744	NOT9_FAT05230	NOT9	158
49744745	NOT9_FAT05230	NOT9	214
49744746	NOT9_FAT05230	NOT9	176
49744747	NOT9_FAT05230	NOT9	168
49744748	NOT9_FAT05230	NOT9	90
49744749	NOT9_FAT05230	NOT9	71
49744750	NOT9_FAT05230	NOT9	101
49744751	NOT9_FAT05230	NOT9	98
49744752	NOT9_FAT05230	NOT9	71
49744753	NOT9_FAT05230	NOT9	290
49744754	NOT9_FAT05230	NOT9	165
49744755	NOT9_FAT05230	NOT9	33
49744756	NOT9_FAT05230	NOT9	68
49744757	NOT9_FAT05230	NOT9	10
49744758	NOT9_FAT05230	NOT9	145
49744759	NOT9_FAT05230	NOT9	110
49744760	NOT9_FAT05230	NOT9	101
49744761	NOT9_FAT05230	NOT9	203
49744762	NOT9_FAT05230	NOT9	63
49744763	NOT9_FAT05230	NOT9	81
49744764	NOT9_FAT05230	NOT9	141
49744765	NOT9_FAT05230	NOT9	60
49744766	NOT9_FAT05230	NOT9	159
49744767	NOT9_FAT05230	NOT9	88
49744768	NOT9_FAT05230	NOT9	188
49744769	NOT9_FAT05230	NOT9	257
49744770	NOT9_FAT05230	NOT9	132
49744771	NOT9_FAT05230	NOT9	82
49744772	NOT9_FAT05230	NOT9	117
49744773	NOT9_FAT05230	NOT9	130
49744774	NOT9_FAT05230	NOT9	111
49744775	NOT9_FAT05230	NOT9	63
49744776	NOT9_FAT05230	NOT9	308
49744777	NOT9_FAT05230	NOT9	315
49744778	NOT9_FAT05230	NOT9	283
49744779	NOT9_FAT05230	NOT9	145
49744780	NOT9_FAT05230	NOT9	110
49744781	NOT9_FAT05230	NOT9	379
49744782	NOT9_FAT05230	NOT9	208
49744783	NOT9_FAT05230	NOT9	215
49744784	NOT9_FAT05230	NOT9	293
49744785	NOT9_FAT05230	NOT9	298
49744786	NOT9_FAT05230	NOT9	270
49744787	NOT9_FAT05230	NOT9	311
49744788	NOT9_FAT05230	NOT9	203
49744789	NOT9_FAT05230	NOT9	257
49744790	NOT9_FAT05230	NOT9	239
49744791	NOT9_FAT05230	NOT9	281
49744792	NOT9_FAT05230	NOT9	206
49744793	NOT9_FAT05230	NOT9	220
49744794	NOT9_FAT05230	NOT9	111
49744795	NOT9_FAT05230	NOT9	244
49744796	NOT9_FAT05230	NOT9	215
49744797	NOT9_FAT05230	NOT9	215
49744798	NOT9_FAT05230	NOT9	215
49744799	NOT9_FAT05230	NOT9	90
49744800	NOT9_FAT05230	NOT9	71
49744801	NOT9_FAT05230	NOT9	101
49744802	NOT9_FAT05230	NOT9	98
49744803	NOT9_FAT05230	NOT9	71
49744804	NOT9_FAT05230	NOT9	208
49744805	NOT9_FAT05230	NOT9	95
49744806	NOT9_FAT05230	NOT9	156
49744807	NOT9_FAT05230	NOT9	290
49744808	NOT9_FAT05230	NOT9	165
49744809	NOT9_FAT05230	NOT9	33
49744810	NOT9_FAT05230	NOT9	68
49744811	NOT9_FAT05230	NOT9	149
49744812	NOT9_FAT05230	NOT9	10
49744813	NOT9_FAT05230	NOT9	145
49744814	NOT9_FAT05230	NOT9	110
49744815	NOT9_FAT05230	NOT9	101
49744816	NOT9_FAT05230	NOT9	203
49744817	NOT9_FAT05230	NOT9	88
49744818	NOT9_FAT05230	NOT9	63
49744819	NOT9_FAT05230	NOT9	81
49744820	NOT9_FAT05230	NOT9	141
49744821	NOT9_FAT05230	NOT9	60
49744822	NOT9_FAT05230	NOT9	159
49744823	NOT9_FAT05230	NOT9	88
49744824	NOT9_FAT05230	NOT9	208
49744825	NOT9_FAT05230	NOT9	188
49744826	NOT9_FAT05230	NOT9	257
49744827	NOT9_FAT05230	NOT9	132
49744828	NOT9_FAT05230	NOT9	126
49744829	NOT9_FAT05230	NOT9	82
49744830	NOT9_FAT05230	NOT9	117
49744831	NOT9_FAT05230	NOT9	119
49744832	NOT9_FAT05230	NOT9	130
49744833	NOT9_FAT05230	NOT9	206
49744834	NOT9_FAT05230	NOT9	111
49744835	NOT9_FAT05230	NOT9	63
49744836	NOT9_FAT05230	NOT9	158
49744837	NOT9_FAT05230	NOT9	214
49744838	NOT9_FAT05230	NOT9	176
49744839	NOT9_FAT05230	NOT9	168
49744840	NOT9_FAT05230	NOT9	270
49744841	NOT9_FAT05230	NOT9	71
49744842	NOT9_FAT05230	NOT9	308
49744843	NOT9_FAT05230	NOT9	101
49744844	NOT9_FAT05230	NOT9	315
49744845	NOT9_FAT05230	NOT9	98
49744846	NOT9_FAT05230	NOT9	71
49744847	NOT9_FAT05230	NOT9	290
49744848	NOT9_FAT05230	NOT9	165
49744849	NOT9_FAT05230	NOT9	283
49744850	NOT9_FAT05230	NOT9	33
49744851	NOT9_FAT05230	NOT9	68
49744852	NOT9_FAT05230	NOT9	10
49744853	NOT9_FAT05230	NOT9	145
49744854	NOT9_FAT05230	NOT9	110
49744855	NOT9_FAT05230	NOT9	203
49744856	NOT9_FAT05230	NOT9	63
49744857	NOT9_FAT05230	NOT9	81
49744858	NOT9_FAT05230	NOT9	141
49744859	NOT9_FAT05230	NOT9	379
49744860	NOT9_FAT05230	NOT9	208
49744861	NOT9_FAT05230	NOT9	88
49744862	NOT9_FAT05230	NOT9	215
49744863	NOT9_FAT05230	NOT9	188
49744864	NOT9_FAT05230	NOT9	257
49744865	NOT9_FAT05230	NOT9	293
49744866	NOT9_FAT05230	NOT9	298
49744867	NOT9_FAT05230	NOT9	311
49744868	NOT9_FAT05230	NOT9	203
49744869	NOT9_FAT05230	NOT9	257
49744870	NOT9_FAT05230	NOT9	239
49744871	NOT9_FAT05230	NOT9	257
49744872	NOT9_FAT05230	NOT9	281
49744873	NOT9_FAT05230	NOT9	206
49744874	NOT9_FAT05230	NOT9	220
49744875	NOT9_FAT05230	NOT9	130
49744876	NOT9_FAT05230	NOT9	111
49744877	NOT9_FAT05230	NOT9	63
49744878	NOT9_FAT05230	NOT9	290
49744879	NOT9_FAT05230	NOT9	244
49744880	NOT9_FAT05230	NOT9	10
49744881	NOT9_FAT05230	NOT9	290
49744882	NOT9_FAT05230	NOT9	215
49744883	NOT9_FAT05230	NOT9	244
49744884	NOT9_FAT05230	NOT9	68
49744885	NOT9_FAT05230	NOT9	71
49744886	NOT9_FAT05230	NOT9	98
49744887	NOT9_FAT05230	NOT9	81
49744888	NOT9_FAT05230	NOT9	71
49744889	NOT9_FAT05230	NOT9	203
49744890	NOT9_FAT05230	NOT9	141
49744891	NOT9_FAT05230	NOT9	101
49744892	NOT9_FAT05230	NOT9	10
49744893	NOT9_FAT05230	NOT9	90
49744894	NOT9_FAT05230	NOT9	159
49744895	NOT9_FAT05230	NOT9	145
49744896	NOT9_FAT05230	NOT9	33
49744897	NOT9_FAT05230	NOT9	110
49744898	NOT9_FAT05230	NOT9	63
49744899	NOT9_FAT05230	NOT9	165
49744900	NOT9_FAT05230	NOT9	101
49744901	NOT9_FAT05230	NOT9	60
49744902	NOT9_FAT05230	NOT9	88
49744903	NOT9_FAT05230	NOT9	188
49744904	NOT9_FAT05230	NOT9	257
49744905	NOT9_FAT05230	NOT9	132
49744906	NOT9_FAT05230	NOT9	82
49744907	NOT9_FAT05230	NOT9	117
49744908	NOT9_FAT05230	NOT9	130
49744909	NOT9_FAT05230	NOT9	257
49744910	NOT9_FAT05230	NOT9	298
49744911	NOT9_FAT05230	NOT9	126
49744912	NOT9_FAT05230	NOT9	117
49744913	NOT9_FAT05230	NOT9	82
49744914	NOT9_FAT05230	NOT9	119
49744915	NOT9_FAT05230	NOT9	130
49744916	NOT9_FAT05230	NOT9	206
49744917	NOT9_FAT05230	NOT9	208
49744918	NOT9_FAT05230	NOT9	111
49744919	NOT9_FAT05230	NOT9	63
49744920	NOT9_FAT05230	NOT9	158
49744921	NOT9_FAT05230	NOT9	214
49744922	NOT9_FAT05230	NOT9	176
49744923	NOT9_FAT05230	NOT9	168
49744924	NOT9_FAT05230	NOT9	133
49744925	NOT9_FAT05230	NOT9	57
49744926	NOT9_FAT05230	NOT9	187
49744927	NOT9_FAT05230	NOT9	119
49744928	NOT9_FAT05230	NOT9	76
49744929	NOT9_FAT05230	NOT9	120
49744930	NOT9_FAT05230	NOT9	85
49744931	NOT9_FAT05230	NOT9	68
49744932	NOT9_FAT05230	NOT9	57
49744933	NOT9_FAT05230	NOT9	97
49744934	NOT9_FAT05230	NOT9	378
49744935	NOT9_FAT05230	NOT9	119
49744936	NOT9_FAT05230	NOT9	68
49744937	NOT9_FAT05230	NOT9	147
49744938	NOT9_FAT05230	NOT9	42
49744939	NOT9_FAT05230	NOT9	66
49744940	NOT9_FAT05230	NOT9	83
49744941	NOT9_FAT05230	NOT9	82
49744942	NOT9_FAT05230	NOT9	64
49744943	NOT9_FAT05230	NOT9	65
49744944	NOT9_FAT05230	NOT9	140
49744945	NOT9_FAT05230	NOT9	94
49744946	NOT9_FAT05230	NOT9	122
49744947	NOT9_FAT05230	NOT9	99
49744948	NOT9_FAT05230	NOT9	22
49744949	NOT9_FAT05230	NOT9	187
49744950	NOT9_FAT05230	NOT9	46
49744951	NOT9_FAT05230	NOT9	119
49744952	NOT9_FAT05230	NOT9	73
49744953	NOT9_FAT05230	NOT9	70
49744954	NOT9_FAT05230	NOT9	62
49744955	NOT9_FAT05230	NOT9	68
49744956	NOT9_FAT05230	NOT9	170
49744957	NOT9_FAT05230	NOT9	40
49744958	NOT9_FAT05230	NOT9	40
49744959	NOT9_FAT05230	NOT9	165
49744960	NOT9_FAT05230	NOT9	195
49744961	NOT9_FAT05230	NOT9	153
49744962	NOT9_FAT05230	NOT9	65
49744963	NOT9_FAT05230	NOT9	63
49744964	NOT9_FAT05230	NOT9	73
49744965	NOT9_FAT05230	NOT9	75
49744966	NOT9_FAT05230	NOT9	122
49744967	NOT9_FAT05230	NOT9	55
49744968	NOT9_FAT05230	NOT9	114
49744969	NOT9_FAT05230	NOT9	111
49744970	NOT9_FAT05230	NOT9	84
49744971	NOT9_FAT05230	NOT9	239
49744972	NOT9_FAT05230	NOT9	22
49744973	NOT9_FAT05230	NOT9	169
49744974	NOT9_FAT05230	NOT9	146
49744975	NOT9_FAT05230	NOT9	79
49744976	NOT9_FAT05230	NOT9	42
49744977	NOT9_FAT05230	NOT9	38
49744978	NOT9_FAT05230	NOT9	83
49744979	NOT9_FAT05230	NOT9	171
49744980	NOT9_FAT05230	NOT9	108
49744981	NOT9_FAT05230	NOT9	59
49744982	NOT9_FAT05230	NOT9	61
49744983	NOT9_FAT05230	NOT9	91
49744984	NOT9_FAT05230	NOT9	117
49744985	NOT9_FAT05230	NOT9	142
49744986	NOT9_FAT05230	NOT9	125
49744987	NOT9_FAT05230	NOT9	97
49744988	NOT9_FAT05230	NOT9	50
49744989	NOT9_FAT05230	NOT9	78
49744990	NOT9_FAT05230	NOT9	293
49744991	NOT9_FAT05230	NOT9	80
49744992	NOT9_FAT05230	NOT9	52
49744993	NOT9_FAT05230	NOT9	104
49744994	NOT9_FAT05230	NOT9	49
49744995	NOT9_FAT05230	NOT9	107
49744996	NOT9_FAT05230	NOT9	103
49744997	NOT9_FAT05230	NOT9	64
49744998	NOT9_FAT05230	NOT9	99
49744999	NOT9_FAT05230	NOT9	151
49745000	NOT9_FAT05230	NOT9	159
49745001	NOT9_FAT05230	NOT9	49
49745002	NOT9_FAT05230	NOT9	80
49745003	NOT9_FAT05230	NOT9	62
49745004	NOT9_FAT05230	NOT9	79
49745005	NOT9_FAT05230	NOT9	68
49745006	NOT9_FAT05230	NOT9	167
49745007	NOT9_FAT05230	NOT9	90
49745008	NOT9_FAT05230	NOT9	134
49745009	NOT9_FAT05230	NOT9	132
49745010	NOT9_FAT05230	NOT9	36
49745011	NOT9_FAT05230	NOT9	64
49745012	NOT9_FAT05230	NOT9	315
49745013	NOT9_FAT05230	NOT9	215
49745014	NOT9_FAT05230	NOT9	45
49745015	NOT9_FAT05230	NOT9	72
49745016	NOT9_FAT05230	NOT9	215
49745017	NOT9_FAT05230	NOT9	230
49745018	NOT9_FAT05230	NOT9	101
49745019	NOT9_FAT05230	NOT9	84
49745020	NOT9_FAT05230	NOT9	34
49745021	NOT9_FAT05230	NOT9	45
49745022	NOT9_FAT05230	NOT9	62
49745023	NOT9_FAT05230	NOT9	52
49745024	NOT9_FAT05230	NOT9	77
49745025	NOT9_FAT05230	NOT9	241
49745026	NOT9_FAT05230	NOT9	211
49745027	NOT9_FAT05230	NOT9	11
49745028	NOT9_FAT05230	NOT9	85
49745029	NOT9_FAT05230	NOT9	154
49745030	NOT9_FAT05230	NOT9	65
49745031	NOT9_FAT05230	NOT9	68
49745032	NOT9_FAT05230	NOT9	171
49745033	NOT9_FAT05230	NOT9	133
49745034	NOT9_FAT05230	NOT9	57
49745035	NOT9_FAT05230	NOT9	119
49745036	NOT9_FAT05230	NOT9	187
49745037	NOT9_FAT05230	NOT9	76
49745038	NOT9_FAT05230	NOT9	120
49745039	NOT9_FAT05230	NOT9	68
49745040	NOT9_FAT05230	NOT9	57
49745041	NOT9_FAT05230	NOT9	97
49745042	NOT9_FAT05230	NOT9	119
49745043	NOT9_FAT05230	NOT9	68
49745044	NOT9_FAT05230	NOT9	147
49745045	NOT9_FAT05230	NOT9	42
49745046	NOT9_FAT05230	NOT9	66
49745047	NOT9_FAT05230	NOT9	83
49745048	NOT9_FAT05230	NOT9	82
49745049	NOT9_FAT05230	NOT9	64
49745050	NOT9_FAT05230	NOT9	65
49745051	NOT9_FAT05230	NOT9	94
49745052	NOT9_FAT05230	NOT9	122
49745053	NOT9_FAT05230	NOT9	99
49745054	NOT9_FAT05230	NOT9	22
49745055	NOT9_FAT05230	NOT9	187
49745056	NOT9_FAT05230	NOT9	46
49745057	NOT9_FAT05230	NOT9	119
49745058	NOT9_FAT05230	NOT9	170
49745059	NOT9_FAT05230	NOT9	40
49745060	NOT9_FAT05230	NOT9	40
49745061	NOT9_FAT05230	NOT9	165
49745062	NOT9_FAT05230	NOT9	195
49745063	NOT9_FAT05230	NOT9	153
49745064	NOT9_FAT05230	NOT9	65
49745065	NOT9_FAT05230	NOT9	63
49745066	NOT9_FAT05230	NOT9	73
49745067	NOT9_FAT05230	NOT9	75
49745068	NOT9_FAT05230	NOT9	122
49745069	NOT9_FAT05230	NOT9	55
49745070	NOT9_FAT05230	NOT9	114
49745071	NOT9_FAT05230	NOT9	111
49745072	NOT9_FAT05230	NOT9	84
49745073	NOT9_FAT05230	NOT9	239
49745074	NOT9_FAT05230	NOT9	22
49745075	NOT9_FAT05230	NOT9	169
49745076	NOT9_FAT05230	NOT9	146
49745077	NOT9_FAT05230	NOT9	79
49745078	NOT9_FAT05230	NOT9	42
49745079	NOT9_FAT05230	NOT9	38
49745080	NOT9_FAT05230	NOT9	83
49745081	NOT9_FAT05230	NOT9	171
49745082	NOT9_FAT05230	NOT9	108
49745083	NOT9_FAT05230	NOT9	59
49745084	NOT9_FAT05230	NOT9	61
49745085	NOT9_FAT05230	NOT9	91
49745086	NOT9_FAT05230	NOT9	117
49745087	NOT9_FAT05230	NOT9	142
49745088	NOT9_FAT05230	NOT9	125
49745089	NOT9_FAT05230	NOT9	97
49745090	NOT9_FAT05230	NOT9	50
49745091	NOT9_FAT05230	NOT9	78
49745092	NOT9_FAT05230	NOT9	293
49745093	NOT9_FAT05230	NOT9	80
49745094	NOT9_FAT05230	NOT9	52
49745095	NOT9_FAT05230	NOT9	104
49745096	NOT9_FAT05230	NOT9	49
49745097	NOT9_FAT05230	NOT9	107
49745098	NOT9_FAT05230	NOT9	103
49745099	NOT9_FAT05230	NOT9	99
49745100	NOT9_FAT05230	NOT9	159
49745101	NOT9_FAT05230	NOT9	49
49745102	NOT9_FAT05230	NOT9	80
49745103	NOT9_FAT05230	NOT9	62
49745104	NOT9_FAT05230	NOT9	79
49745105	NOT9_FAT05230	NOT9	68
49745106	NOT9_FAT05230	NOT9	90
49745107	NOT9_FAT05230	NOT9	134
49745108	NOT9_FAT05230	NOT9	36
49745109	NOT9_FAT05230	NOT9	64
49745110	NOT9_FAT05230	NOT9	215
49745111	NOT9_FAT05230	NOT9	315
49745112	NOT9_FAT05230	NOT9	101
49745113	NOT9_FAT05230	NOT9	45
49745114	NOT9_FAT05230	NOT9	230
49745115	NOT9_FAT05230	NOT9	72
49745116	NOT9_FAT05230	NOT9	132
49745117	NOT9_FAT05230	NOT9	70
49745118	NOT9_FAT05230	NOT9	84
49745119	NOT9_FAT05230	NOT9	34
49745120	NOT9_FAT05230	NOT9	151
49745121	NOT9_FAT05230	NOT9	45
49745122	NOT9_FAT05230	NOT9	62
49745123	NOT9_FAT05230	NOT9	52
49745124	NOT9_FAT05230	NOT9	77
49745125	NOT9_FAT05230	NOT9	241
49745126	NOT9_FAT05230	NOT9	211
49745127	NOT9_FAT05230	NOT9	11
49745128	NOT9_FAT05230	NOT9	85
49745129	NOT9_FAT05230	NOT9	154
49745130	NOT9_FAT05230	NOT9	65
49745131	NOT9_FAT05230	NOT9	68
49745132	NOT9_FAT05230	NOT9	171
49745133	NOT9_FAT05230	NOT9	132
49745134	NOT9_FAT05230	NOT9	70
49745135	NOT9_FAT05230	NOT9	215
49745136	NOT9_FAT05230	NOT9	132
49745137	NOT9_FAT05230	NOT9	70
49745138	NOT9_FAT05230	NOT9	215
49745139	NOT9_FAT05230	NOT9	215
49745140	NOT9_FAT05230	NOT9	134
49745141	NOT9_FAT05230	NOT9	132
49745142	NOT9_FAT05230	NOT9	70
49745143	NOT9_FAT05230	NOT9	87
49745144	NOT9_FAT05230	NOT9	125
49745145	NOT9_FAT05230	NOT9	275
49745146	NOT9_FAT05230	NOT9	121
49745147	NOT9_FAT05230	NOT9	206
49745148	NOT9_FAT05230	NOT9	161
49745149	NOT9_FAT05230	NOT9	216
49745150	NOT9_FAT05230	NOT9	242
49745151	NOT9_FAT05230	NOT9	194
49745152	NOT9_FAT05230	NOT9	371
49745153	NOT9_FAT05230	NOT9	238
49745154	NOT9_FAT05230	NOT9	52
49745155	NOT9_FAT05230	NOT9	33
49745156	NOT9_FAT05230	NOT9	159
49745157	NOT9_FAT05230	NOT9	181
49745158	NOT9_FAT05230	NOT9	189
49745159	NOT9_FAT05230	NOT9	128
49745160	NOT9_FAT05230	NOT9	207
49745161	NOT9_FAT05230	NOT9	161
49745162	NOT9_FAT05230	NOT9	221
49745163	NOT9_FAT05230	NOT9	206
49745164	NOT9_FAT05230	NOT9	227
49745165	NOT9_FAT05230	NOT9	175
49745166	NOT9_FAT05230	NOT9	194
49745167	NOT9_FAT05230	NOT9	401
49745168	NOT9_FAT05230	NOT9	236
49745169	NOT9_FAT05230	NOT9	268
49745170	NOT9_FAT05230	NOT9	121
49745171	NOT9_FAT05230	NOT9	206
49745172	NOT9_FAT05230	NOT9	161
49745173	NOT9_FAT05230	NOT9	121
49745174	NOT9_FAT05230	NOT9	33
49745175	NOT9_FAT05230	NOT9	227
49745176	NOT9_FAT05230	NOT9	44
49745177	NOT9_FAT05230	NOT9	161
49745178	NOT9_FAT05230	NOT9	227
49745179	NOT9_FAT05230	NOT9	44
49745180	NOT9_FAT05230	NOT9	227
49745181	NOT9_FAT05230	NOT9	210
49745182	NOT9_FAT05230	NOT9	60
49745183	NOT9_FAT05230	NOT9	66
49745184	NOT9_FAT05230	NOT9	280
49745185	NOT9_FAT05230	NOT9	136
49745186	NOT9_FAT05230	NOT9	183
49745187	NOT9_FAT05230	NOT9	283
49745188	NOT9_FAT05230	NOT9	220
49745189	NOT9_FAT05230	NOT9	229
49745190	NOT9_FAT05230	NOT9	162
49745191	NOT9_FAT05230	NOT9	131
49745192	NOT9_FAT05230	NOT9	30
49745193	NOT9_FAT05230	NOT9	210
49745194	NOT9_FAT05230	NOT9	251
49745195	NOT9_FAT05230	NOT9	220
49745196	NOT9_FAT05230	NOT9	149
49745197	NOT9_FAT05230	NOT9	229
49745198	NOT9_FAT05230	NOT9	162
49745199	NOT9_FAT05230	NOT9	131
49745200	NOT9_FAT05230	NOT9	216
49745201	NOT9_FAT05230	NOT9	280
49745202	NOT9_FAT05230	NOT9	60
49745203	NOT9_FAT05230	NOT9	30
49745204	NOT9_FAT05230	NOT9	210
49745205	NOT9_FAT05230	NOT9	87
49745206	NOT9_FAT05230	NOT9	66
49745207	NOT9_FAT05230	NOT9	149
49745208	NOT9_FAT05230	NOT9	229
49745209	NOT9_FAT05230	NOT9	216
49745210	NOT9_FAT05230	NOT9	280
49745211	NOT9_FAT05230	NOT9	60
49745212	NOT9_FAT05230	NOT9	30
49745213	NOT9_FAT05230	NOT9	210
49745214	NOT9_FAT05230	NOT9	183
49745215	NOT9_FAT05230	NOT9	87
49745216	NOT9_FAT05230	NOT9	136
49745217	NOT9_FAT05230	NOT9	66
49745218	NOT9_FAT05230	NOT9	283
49745219	NOT9_FAT05230	NOT9	220
49745220	NOT9_FAT05230	NOT9	149
49745221	NOT9_FAT05230	NOT9	229
49745222	NOT9_FAT05230	NOT9	162
49745223	NOT9_FAT05230	NOT9	131
49745224	NOT9_FAT05230	NOT9	216
49745225	NOT9_FAT05230	NOT9	220
49745226	NOT9_FAT05230	NOT9	149
49745227	NOT9_FAT05230	NOT9	162
49745228	NOT9_FAT05230	NOT9	131
49745229	NOT9_FAT05230	NOT9	216
49745230	NOT9_FAT05230	NOT9	283
49745231	NOT9_FAT05230	NOT9	220
49745232	NOT9_FAT05230	NOT9	149
49745233	NOT9_FAT05230	NOT9	229
49745234	NOT9_FAT05230	NOT9	162
49745235	NOT9_FAT05230	NOT9	131
49745236	NOT9_FAT05230	NOT9	216
49745237	NOT9_FAT05230	NOT9	220
49745238	NOT9_FAT05230	NOT9	149
49745239	NOT9_FAT05230	NOT9	229
49745240	NOT9_FAT05230	NOT9	162
49745241	NOT9_FAT05230	NOT9	131
49745242	NOT9_FAT05230	NOT9	216
49745243	NOT9_FAT05230	NOT9	204
49745244	NOT9_FAT05230	NOT9	204
49745245	NOT9_FAT05230	NOT9	185
49745246	NOT9_FAT05230	NOT9	185
49745247	NOT9_FAT05230	NOT9	185
49745248	NOT9_FAT05230	NOT9	39
49745249	NOT9_FAT05230	NOT9	122
49745250	NOT9_FAT05230	NOT9	92
49745251	NOT9_FAT05230	NOT9	143
49745252	NOT9_FAT05230	NOT9	234
49745253	NOT9_FAT05230	NOT9	114
49745254	NOT9_FAT05230	NOT9	29
49745255	NOT9_FAT05230	NOT9	77
49745256	NOT9_FAT05230	NOT9	135
49745257	NOT9_FAT05230	NOT9	207
49745258	NOT9_FAT05230	NOT9	70
49745259	NOT9_FAT05230	NOT9	138
49745260	NOT9_FAT05230	NOT9	143
49745261	NOT9_FAT05230	NOT9	234
49745262	NOT9_FAT05230	NOT9	114
49745263	NOT9_FAT05230	NOT9	155
49745264	NOT9_FAT05230	NOT9	29
49745265	NOT9_FAT05230	NOT9	130
49745266	NOT9_FAT05230	NOT9	278
49745267	NOT9_FAT05230	NOT9	77
49745268	NOT9_FAT05230	NOT9	135
49745269	NOT9_FAT05230	NOT9	237
49745270	NOT9_FAT05230	NOT9	348
49745271	NOT9_FAT05230	NOT9	207
49745272	NOT9_FAT05230	NOT9	70
49745273	NOT9_FAT05230	NOT9	135
49745274	NOT9_FAT05230	NOT9	278
49745275	NOT9_FAT05230	NOT9	143
49745276	NOT9_FAT05230	NOT9	114
49745277	NOT9_FAT05230	NOT9	130
49745278	NOT9_FAT05230	NOT9	135
49745279	NOT9_FAT05230	NOT9	237
49745280	NOT9_FAT05230	NOT9	348
49745281	NOT9_FAT05230	NOT9	143
49745282	NOT9_FAT05230	NOT9	234
49745283	NOT9_FAT05230	NOT9	114
49745284	NOT9_FAT05230	NOT9	155
49745285	NOT9_FAT05230	NOT9	29
49745286	NOT9_FAT05230	NOT9	130
49745287	NOT9_FAT05230	NOT9	278
49745288	NOT9_FAT05230	NOT9	77
49745289	NOT9_FAT05230	NOT9	135
49745290	NOT9_FAT05230	NOT9	237
49745291	NOT9_FAT05230	NOT9	348
49745292	NOT9_FAT05230	NOT9	207
49745293	NOT9_FAT05230	NOT9	70
49745294	NOT9_FAT05230	NOT9	29
49745295	NOT9_FAT05230	NOT9	29
49745296	NOT9_FAT05230	NOT9	278
49745297	NOT9_FAT05230	NOT9	255
49745298	NOT9_FAT05230	NOT9	138
49745299	NOT9_FAT05230	NOT9	143
49745300	NOT9_FAT05230	NOT9	130
49745301	NOT9_FAT05230	NOT9	29
49745302	NOT9_FAT05230	NOT9	77
49745303	NOT9_FAT05230	NOT9	234
49745304	NOT9_FAT05230	NOT9	114
49745305	NOT9_FAT05230	NOT9	155
49745306	NOT9_FAT05230	NOT9	278
49745307	NOT9_FAT05230	NOT9	135
49745308	NOT9_FAT05230	NOT9	237
49745309	NOT9_FAT05230	NOT9	348
49745310	NOT9_FAT05230	NOT9	207
49745311	NOT9_FAT05230	NOT9	70
49745312	NOT9_FAT05230	NOT9	77
49745313	NOT9_FAT05230	NOT9	237
49745314	NOT9_FAT05230	NOT9	278
49745315	NOT9_FAT05230	NOT9	348
49745316	NOT9_FAT05230	NOT9	207
49745317	NOT9_FAT05230	NOT9	70
49745318	NOT9_FAT05230	NOT9	237
49745319	NOT9_FAT05230	NOT9	348
49745320	NOT9_FAT05230	NOT9	207
49745321	NOT9_FAT05230	NOT9	70
49745322	NOT9_FAT05230	NOT9	311
49745323	NOT9_FAT05230	NOT9	65
49745324	NOT9_FAT05230	NOT9	124
49745325	NOT9_FAT05230	NOT9	235
49745326	NOT9_FAT05230	NOT9	180
49745327	NOT9_FAT05230	NOT9	116
49745328	NOT9_FAT05230	NOT9	348
49745329	NOT9_FAT05230	NOT9	311
49745330	NOT9_FAT05230	NOT9	135
49745331	NOT9_FAT05230	NOT9	153
49745332	NOT9_FAT05230	NOT9	193
49745333	NOT9_FAT05230	NOT9	147
49745334	NOT9_FAT05230	NOT9	311
49745335	NOT9_FAT05230	NOT9	135
49745336	NOT9_FAT05230	NOT9	153
49745337	NOT9_FAT05230	NOT9	193
49745338	NOT9_FAT05230	NOT9	96
49745339	NOT9_FAT05230	NOT9	180
49745340	NOT9_FAT05230	NOT9	235
49745341	NOT9_FAT05230	NOT9	127
49745342	NOT9_FAT05230	NOT9	65
49745343	NOT9_FAT05230	NOT9	78
49745344	NOT9_FAT05230	NOT9	71
49745345	NOT9_FAT05230	NOT9	124
49745346	NOT9_FAT05230	NOT9	92
49745347	NOT9_FAT05230	NOT9	213
49745348	NOT9_FAT05230	NOT9	229
49745349	NOT9_FAT05230	NOT9	135
49745350	NOT9_FAT05230	NOT9	153
49745351	NOT9_FAT05230	NOT9	193
49745352	NOT9_FAT05230	NOT9	311
49745353	NOT9_FAT05230	NOT9	92
49745354	NOT9_FAT05230	NOT9	65
49745355	NOT9_FAT05230	NOT9	78
49745356	NOT9_FAT05230	NOT9	71
49745357	NOT9_FAT05230	NOT9	124
49745358	NOT9_FAT05230	NOT9	235
49745359	NOT9_FAT05230	NOT9	96
49745360	NOT9_FAT05230	NOT9	180
49745361	NOT9_FAT05230	NOT9	127
49745362	NOT9_FAT05230	NOT9	213
49745363	NOT9_FAT05230	NOT9	229
49745364	NOT9_FAT05230	NOT9	116
49745365	NOT9_FAT05230	NOT9	135
49745366	NOT9_FAT05230	NOT9	153
49745367	NOT9_FAT05230	NOT9	193
49745368	NOT9_FAT05230	NOT9	311
49745369	NOT9_FAT05230	NOT9	92
49745370	NOT9_FAT05230	NOT9	65
49745371	NOT9_FAT05230	NOT9	78
49745372	NOT9_FAT05230	NOT9	71
49745373	NOT9_FAT05230	NOT9	124
49745374	NOT9_FAT05230	NOT9	235
49745375	NOT9_FAT05230	NOT9	96
49745376	NOT9_FAT05230	NOT9	180
49745377	NOT9_FAT05230	NOT9	127
49745378	NOT9_FAT05230	NOT9	213
49745379	NOT9_FAT05230	NOT9	229
49745380	NOT9_FAT05230	NOT9	116
49745381	NOT9_FAT05230	NOT9	135
49745382	NOT9_FAT05230	NOT9	153
49745383	NOT9_FAT05230	NOT9	193
49745384	NOT9_FAT05230	NOT9	149
49745385	NOT9_FAT05230	NOT9	237
49745386	NOT9_FAT05230	NOT9	119
49745387	NOT9_FAT05230	NOT9	149
49745388	NOT9_FAT05230	NOT9	78
49745389	NOT9_FAT05230	NOT9	49
49745390	NOT9_FAT05230	NOT9	119
49745391	NOT9_FAT05230	NOT9	121
49745392	NOT9_FAT05230	NOT9	69
49745393	NOT9_FAT05230	NOT9	105
49745394	NOT9_FAT05230	NOT9	105
49745395	NOT9_FAT05230	NOT9	39
49745396	NOT9_FAT05230	NOT9	180
49745397	NOT9_FAT05230	NOT9	12
49745398	NOT9_FAT05230	NOT9	12
49745399	NOT9_FAT05230	NOT9	111
49745400	NOT9_FAT05230	NOT9	97
49745401	NOT9_FAT05230	NOT9	166
49745402	NOT9_FAT05230	NOT9	67
49745403	NOT9_FAT05230	NOT9	173
49745404	NOT9_FAT05230	NOT9	148
49745405	NOT9_FAT05230	NOT9	121
49745406	NOT9_FAT05230	NOT9	262
49745407	NOT9_FAT05230	NOT9	142
49745408	NOT9_FAT05230	NOT9	108
49745409	NOT9_FAT05230	NOT9	214
49745410	NOT9_FAT05230	NOT9	169
49745411	NOT9_FAT05230	NOT9	158
49745412	NOT9_FAT05230	NOT9	159
49745413	NOT9_FAT05230	NOT9	214
49745414	NOT9_FAT05230	NOT9	139
49745415	NOT9_FAT05230	NOT9	87
49745416	NOT9_FAT05230	NOT9	143
49745417	NOT9_FAT05230	NOT9	53
49745418	NOT9_FAT05230	NOT9	83
49745419	NOT9_FAT05230	NOT9	12
49745420	NOT9_FAT05230	NOT9	12
49745421	NOT9_FAT05230	NOT9	12
49745422	NOT9_FAT05230	NOT9	86
49745423	NOT9_FAT05230	NOT9	147
49745424	NOT9_FAT05230	NOT9	200
49745425	NOT9_FAT05230	NOT9	81
49745426	NOT9_FAT05230	NOT9	61
49745427	NOT9_FAT05230	NOT9	50
49745428	NOT9_FAT05230	NOT9	106
49745429	NOT9_FAT05230	NOT9	74
49745430	NOT9_FAT05230	NOT9	38
49745431	NOT9_FAT05230	NOT9	40
49745432	NOT9_FAT05230	NOT9	90
49745433	NOT9_FAT05230	NOT9	42
49745434	NOT9_FAT05230	NOT9	105
49745435	NOT9_FAT05230	NOT9	99
49745436	NOT9_FAT05230	NOT9	153
49745437	NOT9_FAT05230	NOT9	34
49745438	NOT9_FAT05230	NOT9	81
49745439	NOT9_FAT05230	NOT9	50
49745440	NOT9_FAT05230	NOT9	61
49745441	NOT9_FAT05230	NOT9	106
49745442	NOT9_FAT05230	NOT9	74
49745443	NOT9_FAT05230	NOT9	38
49745444	NOT9_FAT05230	NOT9	40
49745445	NOT9_FAT05230	NOT9	90
49745446	NOT9_FAT05230	NOT9	42
49745447	NOT9_FAT05230	NOT9	105
49745448	NOT9_FAT05230	NOT9	99
49745449	NOT9_FAT05230	NOT9	153
49745450	NOT9_FAT05230	NOT9	34
49745451	NOT9_FAT05230	NOT9	61
49745452	NOT9_FAT05230	NOT9	50
49745453	NOT9_FAT05230	NOT9	90
49745454	NOT9_FAT05230	NOT9	40
49745455	NOT9_FAT05230	NOT9	106
49745456	NOT9_FAT05230	NOT9	38
49745457	NOT9_FAT05230	NOT9	74
49745458	NOT9_FAT05230	NOT9	42
49745459	NOT9_FAT05230	NOT9	105
49745460	NOT9_FAT05230	NOT9	99
49745461	NOT9_FAT05230	NOT9	153
49745462	NOT9_FAT05230	NOT9	34
49745463	NOT9_FAT05230	NOT9	81
49745464	NOT9_FAT05230	NOT9	61
49745465	NOT9_FAT05230	NOT9	50
49745466	NOT9_FAT05230	NOT9	106
49745467	NOT9_FAT05230	NOT9	74
49745468	NOT9_FAT05230	NOT9	38
49745469	NOT9_FAT05230	NOT9	40
49745470	NOT9_FAT05230	NOT9	90
49745471	NOT9_FAT05230	NOT9	42
49745472	NOT9_FAT05230	NOT9	105
49745473	NOT9_FAT05230	NOT9	99
49745474	NOT9_FAT05230	NOT9	153
49745475	NOT9_FAT05230	NOT9	34
49745476	NOT9_FAT05230	NOT9	42
49745477	NOT9_FAT05230	NOT9	42
49745478	NOT9_FAT05230	NOT9	81
49745479	NOT9_FAT05230	NOT9	271
49745480	NOT9_FAT05230	NOT9	112
49745481	NOT9_FAT05230	NOT9	271
49745482	NOT9_FAT05230	NOT9	112
49745483	NOT9_FAT05230	NOT9	271
49745484	NOT9_FAT05230	NOT9	271
49745485	NOT9_FAT05230	NOT9	271
49745486	NOT9_FAT05230	NOT9	112
49745487	NOT9_FAT05230	NOT9	271
49745488	NOT9_FAT05230	NOT9	112
49745489	NOT9_FAT05230	NOT9	112
49745490	NOT9_FAT05230	NOT9	112
49745491	NOT9_FAT05230	NOT9	112
49745492	NOT9_FAT05230	NOT9	55
49745493	NOT9_FAT05230	NOT9	55
49745494	NOT9_FAT05230	NOT9	55
49745495	NOT9_FAT05230	NOT9	55
49745496	NOT9_FAT05230	NOT9	242
49745497	NOT9_FAT05230	NOT9	52
49745498	NOT9_FAT05230	NOT9	169
49745499	NOT9_FAT05230	NOT9	242
49745500	NOT9_FAT05230	NOT9	52
49745501	NOT9_FAT05230	NOT9	90
49745502	NOT9_FAT05230	NOT9	56
49745503	NOT9_FAT05230	NOT9	169
49745504	NOT9_FAT05230	NOT9	60
49745505	NOT9_FAT05230	NOT9	252
49745506	NOT9_FAT05230	NOT9	204
49745507	NOT9_FAT05230	NOT9	242
49745508	NOT9_FAT05230	NOT9	215
49745509	NOT9_FAT05230	NOT9	242
49745510	NOT9_FAT05230	NOT9	197
49745511	NOT9_FAT05230	NOT9	202
49745512	NOT9_FAT05230	NOT9	199
49745513	NOT9_FAT05230	NOT9	115
49745514	NOT9_FAT05230	NOT9	105
49745515	NOT9_FAT05230	NOT9	168
49745516	NOT9_FAT05230	NOT9	113
49745517	NOT9_FAT05230	NOT9	86
49745518	NOT9_FAT05230	NOT9	148
49745519	NOT9_FAT05230	NOT9	141
49745520	NOT9_FAT05230	NOT9	158
49745521	NOT9_FAT05230	NOT9	33
49745522	NOT9_FAT05230	NOT9	233
49745523	NOT9_FAT05230	NOT9	196
49745524	NOT9_FAT05230	NOT9	201
49745525	NOT9_FAT05230	NOT9	43
49745526	NOT9_FAT05230	NOT9	308
49745527	NOT9_FAT05230	NOT9	203
49745528	NOT9_FAT05230	NOT9	135
49745529	NOT9_FAT05230	NOT9	242
49745530	NOT9_FAT05230	NOT9	107
49745531	NOT9_FAT05230	NOT9	90
49745532	NOT9_FAT05230	NOT9	47
49745533	NOT9_FAT05230	NOT9	146
49745534	NOT9_FAT05230	NOT9	71
49745535	NOT9_FAT05230	NOT9	76
49745536	NOT9_FAT05230	NOT9	95
49745537	NOT9_FAT05230	NOT9	137
49745538	NOT9_FAT05230	NOT9	91
49745539	NOT9_FAT05230	NOT9	65
49745540	NOT9_FAT05230	NOT9	130
49745541	NOT9_FAT05230	NOT9	143
49745542	NOT9_FAT05230	NOT9	168
49745543	NOT9_FAT05230	NOT9	121
49745544	NOT9_FAT05230	NOT9	74
49745545	NOT9_FAT05230	NOT9	66
49745546	NOT9_FAT05230	NOT9	161
49745547	NOT9_FAT05230	NOT9	75
49745548	NOT9_FAT05230	NOT9	125
49745549	NOT9_FAT05230	NOT9	107
49745550	NOT9_FAT05230	NOT9	149
49745551	NOT9_FAT05230	NOT9	90
49745552	NOT9_FAT05230	NOT9	8
49745553	NOT9_FAT05230	NOT9	245
49745554	NOT9_FAT05230	NOT9	47
49745555	NOT9_FAT05230	NOT9	94
49745556	NOT9_FAT05230	NOT9	146
49745557	NOT9_FAT05230	NOT9	110
49745558	NOT9_FAT05230	NOT9	134
49745559	NOT9_FAT05230	NOT9	156
49745560	NOT9_FAT05230	NOT9	122
49745561	NOT9_FAT05230	NOT9	71
49745562	NOT9_FAT05230	NOT9	76
49745563	NOT9_FAT05230	NOT9	95
49745564	NOT9_FAT05230	NOT9	137
49745565	NOT9_FAT05230	NOT9	91
49745566	NOT9_FAT05230	NOT9	65
49745567	NOT9_FAT05230	NOT9	148
49745568	NOT9_FAT05230	NOT9	130
49745569	NOT9_FAT05230	NOT9	214
49745570	NOT9_FAT05230	NOT9	181
49745571	NOT9_FAT05230	NOT9	143
49745572	NOT9_FAT05230	NOT9	168
49745573	NOT9_FAT05230	NOT9	121
49745574	NOT9_FAT05230	NOT9	74
49745575	NOT9_FAT05230	NOT9	66
49745576	NOT9_FAT05230	NOT9	164
49745577	NOT9_FAT05230	NOT9	164
49745578	NOT9_FAT05230	NOT9	161
49745579	NOT9_FAT05230	NOT9	165
49745580	NOT9_FAT05230	NOT9	154
49745581	NOT9_FAT05230	NOT9	75
49745582	NOT9_FAT05230	NOT9	8
49745583	NOT9_FAT05230	NOT9	125
49745584	NOT9_FAT05230	NOT9	305
49745585	NOT9_FAT05230	NOT9	108
49745586	NOT9_FAT05230	NOT9	182
49745587	NOT9_FAT05230	NOT9	108
49745588	NOT9_FAT05230	NOT9	155
49745589	NOT9_FAT05230	NOT9	89
49745590	NOT9_FAT05230	NOT9	42
49745591	NOT9_FAT05230	NOT9	148
49745592	NOT9_FAT05230	NOT9	90
49745593	NOT9_FAT05230	NOT9	107
49745594	NOT9_FAT05230	NOT9	47
49745595	NOT9_FAT05230	NOT9	146
49745596	NOT9_FAT05230	NOT9	71
49745597	NOT9_FAT05230	NOT9	76
49745598	NOT9_FAT05230	NOT9	95
49745599	NOT9_FAT05230	NOT9	137
49745600	NOT9_FAT05230	NOT9	91
49745601	NOT9_FAT05230	NOT9	65
49745602	NOT9_FAT05230	NOT9	130
49745603	NOT9_FAT05230	NOT9	143
49745604	NOT9_FAT05230	NOT9	168
49745605	NOT9_FAT05230	NOT9	121
49745606	NOT9_FAT05230	NOT9	74
49745607	NOT9_FAT05230	NOT9	66
49745608	NOT9_FAT05230	NOT9	161
49745609	NOT9_FAT05230	NOT9	75
49745610	NOT9_FAT05230	NOT9	125
49745611	NOT9_FAT05230	NOT9	293
49745612	NOT9_FAT05230	NOT9	41
49745613	NOT9_FAT05230	NOT9	233
49745614	NOT9_FAT05230	NOT9	49
49745615	NOT9_FAT05230	NOT9	303
49745616	NOT9_FAT05230	NOT9	345
49745617	NOT9_FAT05230	NOT9	197
49745618	NOT9_FAT05230	NOT9	214
49745619	NOT9_FAT05230	NOT9	221
49745620	NOT9_FAT05230	NOT9	199
49745621	NOT9_FAT05230	NOT9	41
49745622	NOT9_FAT05230	NOT9	49
49745623	NOT9_FAT05230	NOT9	179
49745624	NOT9_FAT05230	NOT9	60
49745625	NOT9_FAT05230	NOT9	232
49745626	NOT9_FAT05230	NOT9	60
49745627	NOT9_FAT05230	NOT9	71
49745628	NOT9_FAT05230	NOT9	261
49745629	NOT9_FAT05230	NOT9	158
49745630	NOT9_FAT05230	NOT9	148
49745631	NOT9_FAT05230	NOT9	158
49745632	NOT9_FAT05230	NOT9	148
49745633	NOT9_FAT05230	NOT9	10
49745634	NOT9_FAT05230	NOT9	81
49745635	NOT9_FAT05230	NOT9	215
49745636	NOT9_FAT05230	NOT9	92
49745637	NOT9_FAT05230	NOT9	203
49745638	NOT9_FAT05230	NOT9	28
49745639	NOT9_FAT05230	NOT9	255
49745640	NOT9_FAT05230	NOT9	67
49745641	NOT9_FAT05230	NOT9	108
49745642	NOT9_FAT05230	NOT9	33
49745643	NOT9_FAT05230	NOT9	55
49745644	NOT9_FAT05230	NOT9	193
49745645	NOT9_FAT05230	NOT9	167
49745646	NOT9_FAT05230	NOT9	204
49745647	NOT9_FAT05230	NOT9	131
49745648	NOT9_FAT05230	NOT9	132
49745649	NOT9_FAT05230	NOT9	9
49745650	NOT9_FAT05230	NOT9	143
49745651	NOT9_FAT05230	NOT9	92
49745652	NOT9_FAT05230	NOT9	154
49745653	NOT9_FAT05230	NOT9	56
49745654	NOT9_FAT05230	NOT9	300
49745655	NOT9_FAT05230	NOT9	10
49745656	NOT9_FAT05230	NOT9	204
49745657	NOT9_FAT05230	NOT9	132
49745658	NOT9_FAT05230	NOT9	9
49745659	NOT9_FAT05230	NOT9	143
49745660	NOT9_FAT05230	NOT9	132
49745661	NOT9_FAT05230	NOT9	10
49745662	NOT9_FAT05230	NOT9	10
49745663	NOT9_FAT05230	NOT9	59
49745664	NOT9_FAT05230	NOT9	21
49745665	NOT9_FAT05230	NOT9	201
49745666	NOT9_FAT05230	NOT9	217
49745667	NOT9_FAT05230	NOT9	59
49745668	NOT9_FAT05230	NOT9	21
49745669	NOT9_FAT05230	NOT9	201
49745670	NOT9_FAT05230	NOT9	217
49745671	NOT9_FAT05230	NOT9	134
49745672	NOT9_FAT05230	NOT9	119
49745673	NOT9_FAT05230	NOT9	119
49745674	NOT9_FAT05230	NOT9	81
49745675	NOT9_FAT05230	NOT9	119
49745676	NOT9_FAT05230	NOT9	150
49745677	NOT9_FAT05230	NOT9	150
49745678	NOT9_FAT05230	NOT9	157
49745679	NOT9_FAT05230	NOT9	245
49745680	NOT9_FAT05230	NOT9	148
49745681	NOT9_FAT05230	NOT9	203
49745682	NOT9_FAT05230	NOT9	187
49745683	NOT9_FAT05230	NOT9	157
49745684	NOT9_FAT05230	NOT9	92
49745685	NOT9_FAT05230	NOT9	189
49745686	NOT9_FAT05230	NOT9	81
49745687	NOT9_FAT05230	NOT9	187
49745688	NOT9_FAT05230	NOT9	81
49745689	NOT9_FAT05230	NOT9	92
49745690	NOT9_FAT05230	NOT9	189
49745691	NOT9_FAT05230	NOT9	92
49745692	NOT9_FAT05230	NOT9	81
49745693	NOT9_FAT05230	NOT9	189
49745694	NOT9_FAT05230	NOT9	187
49745695	NOT9_FAT05230	NOT9	245
49745696	NOT9_FAT05230	NOT9	148
49745697	NOT9_FAT05230	NOT9	203
49745698	NOT9_FAT05230	NOT9	81
49745699	NOT9_FAT05230	NOT9	189
49745700	NOT9_FAT05230	NOT9	92
49745701	NOT9_FAT05230	NOT9	92
49745702	NOT9_FAT05230	NOT9	81
49745703	NOT9_FAT05230	NOT9	189
49745704	NOT9_FAT05230	NOT9	187
49745705	NOT9_FAT05230	NOT9	92
49745706	NOT9_FAT05230	NOT9	189
49745707	NOT9_FAT05230	NOT9	81
49745708	NOT9_FAT05230	NOT9	187
49745709	NOT9_FAT05230	NOT9	187
49745710	NOT9_FAT05230	NOT9	245
49745711	NOT9_FAT05230	NOT9	148
49745712	NOT9_FAT05230	NOT9	203
49745713	NOT9_FAT05230	NOT9	165
49745714	NOT9_FAT05230	NOT9	120
49745715	NOT9_FAT05230	NOT9	135
49745716	NOT9_FAT05230	NOT9	213
49745717	NOT9_FAT05230	NOT9	204
49745718	NOT9_FAT05230	NOT9	223
49745719	NOT9_FAT05230	NOT9	71
49745720	NOT9_FAT05230	NOT9	63
49745721	NOT9_FAT05230	NOT9	177
49745722	NOT9_FAT05230	NOT9	95
49745723	NOT9_FAT05230	NOT9	224
49745724	NOT9_FAT05230	NOT9	102
49745725	NOT9_FAT05230	NOT9	104
49745726	NOT9_FAT05230	NOT9	60
49745727	NOT9_FAT05230	NOT9	148
49745728	NOT9_FAT05230	NOT9	239
49745729	NOT9_FAT05230	NOT9	171
49745730	NOT9_FAT05230	NOT9	44
49745731	NOT9_FAT05230	NOT9	196
49745732	NOT9_FAT05230	NOT9	140
49745733	NOT9_FAT05230	NOT9	54
49745734	NOT9_FAT05230	NOT9	40
49745735	NOT9_FAT05230	NOT9	131
49745736	NOT9_FAT05230	NOT9	221
49745737	NOT9_FAT05230	NOT9	74
49745738	NOT9_FAT05230	NOT9	139
49745739	NOT9_FAT05230	NOT9	185
49745740	NOT9_FAT05230	NOT9	90
49745741	NOT9_FAT05230	NOT9	140
49745742	NOT9_FAT05230	NOT9	45
49745743	NOT9_FAT05230	NOT9	10
49745744	NOT9_FAT05230	NOT9	184
49745745	NOT9_FAT05230	NOT9	108
49745746	NOT9_FAT05230	NOT9	25
49745747	NOT9_FAT05230	NOT9	81
49745748	NOT9_FAT05230	NOT9	135
49745749	NOT9_FAT05230	NOT9	140
49745750	NOT9_FAT05230	NOT9	145
49745751	NOT9_FAT05230	NOT9	152
49745752	NOT9_FAT05230	NOT9	175
49745753	NOT9_FAT05230	NOT9	121
49745754	NOT9_FAT05230	NOT9	212
49745755	NOT9_FAT05230	NOT9	237
49745756	NOT9_FAT05230	NOT9	100
49745757	NOT9_FAT05230	NOT9	120
49745758	NOT9_FAT05230	NOT9	155
49745759	NOT9_FAT05230	NOT9	150
49745760	NOT9_FAT05230	NOT9	189
49745761	NOT9_FAT05230	NOT9	98
49745762	NOT9_FAT05230	NOT9	190
49745763	NOT9_FAT05230	NOT9	196
49745764	NOT9_FAT05230	NOT9	131
49745765	NOT9_FAT05230	NOT9	140
49745766	NOT9_FAT05230	NOT9	44
49745767	NOT9_FAT05230	NOT9	74
49745768	NOT9_FAT05230	NOT9	185
49745769	NOT9_FAT05230	NOT9	171
49745770	NOT9_FAT05230	NOT9	239
49745771	NOT9_FAT05230	NOT9	139
49745772	NOT9_FAT05230	NOT9	90
49745773	NOT9_FAT05230	NOT9	54
49745774	NOT9_FAT05230	NOT9	40
49745775	NOT9_FAT05230	NOT9	102
49745776	NOT9_FAT05230	NOT9	95
49745777	NOT9_FAT05230	NOT9	221
49745778	NOT9_FAT05230	NOT9	165
49745779	NOT9_FAT05230	NOT9	104
49745780	NOT9_FAT05230	NOT9	204
49745781	NOT9_FAT05230	NOT9	213
49745782	NOT9_FAT05230	NOT9	177
49745783	NOT9_FAT05230	NOT9	120
49745784	NOT9_FAT05230	NOT9	71
49745785	NOT9_FAT05230	NOT9	224
49745786	NOT9_FAT05230	NOT9	135
49745787	NOT9_FAT05230	NOT9	63
49745788	NOT9_FAT05230	NOT9	148
49745789	NOT9_FAT05230	NOT9	140
49745790	NOT9_FAT05230	NOT9	45
49745791	NOT9_FAT05230	NOT9	223
49745792	NOT9_FAT05230	NOT9	10
49745793	NOT9_FAT05230	NOT9	184
49745794	NOT9_FAT05230	NOT9	108
49745795	NOT9_FAT05230	NOT9	25
49745796	NOT9_FAT05230	NOT9	81
49745797	NOT9_FAT05230	NOT9	135
49745798	NOT9_FAT05230	NOT9	140
49745799	NOT9_FAT05230	NOT9	145
49745800	NOT9_FAT05230	NOT9	152
49745801	NOT9_FAT05230	NOT9	175
49745802	NOT9_FAT05230	NOT9	121
49745803	NOT9_FAT05230	NOT9	212
49745804	NOT9_FAT05230	NOT9	237
49745805	NOT9_FAT05230	NOT9	100
49745806	NOT9_FAT05230	NOT9	120
49745807	NOT9_FAT05230	NOT9	155
49745808	NOT9_FAT05230	NOT9	150
49745809	NOT9_FAT05230	NOT9	189
49745810	NOT9_FAT05230	NOT9	98
49745811	NOT9_FAT05230	NOT9	190
49745812	NOT9_FAT05230	NOT9	71
49745813	NOT9_FAT05230	NOT9	102
49745814	NOT9_FAT05230	NOT9	44
49745815	NOT9_FAT05230	NOT9	196
49745816	NOT9_FAT05230	NOT9	140
49745817	NOT9_FAT05230	NOT9	54
49745818	NOT9_FAT05230	NOT9	40
49745819	NOT9_FAT05230	NOT9	95
49745820	NOT9_FAT05230	NOT9	221
49745821	NOT9_FAT05230	NOT9	185
49745822	NOT9_FAT05230	NOT9	90
49745823	NOT9_FAT05230	NOT9	165
49745824	NOT9_FAT05230	NOT9	60
49745825	NOT9_FAT05230	NOT9	171
49745826	NOT9_FAT05230	NOT9	213
49745827	NOT9_FAT05230	NOT9	177
49745828	NOT9_FAT05230	NOT9	120
49745829	NOT9_FAT05230	NOT9	135
49745830	NOT9_FAT05230	NOT9	148
49745831	NOT9_FAT05230	NOT9	45
49745832	NOT9_FAT05230	NOT9	10
49745833	NOT9_FAT05230	NOT9	140
49745834	NOT9_FAT05230	NOT9	152
49745835	NOT9_FAT05230	NOT9	175
49745836	NOT9_FAT05230	NOT9	140
49745837	NOT9_FAT05230	NOT9	152
49745838	NOT9_FAT05230	NOT9	175
49745839	NOT9_FAT05230	NOT9	117
49745840	NOT9_FAT05230	NOT9	217
49745841	NOT9_FAT05230	NOT9	175
49745842	NOT9_FAT05230	NOT9	87
49745843	NOT9_FAT05230	NOT9	179
49745844	NOT9_FAT05230	NOT9	104
49745845	NOT9_FAT05230	NOT9	250
49745846	NOT9_FAT05230	NOT9	245
49745847	NOT9_FAT05230	NOT9	190
49745848	NOT9_FAT05230	NOT9	321
49745849	NOT9_FAT05230	NOT9	122
49745850	NOT9_FAT05230	NOT9	135
49745851	NOT9_FAT05230	NOT9	40
49745852	NOT9_FAT05230	NOT9	175
49745853	NOT9_FAT05230	NOT9	87
49745854	NOT9_FAT05230	NOT9	179
49745855	NOT9_FAT05230	NOT9	104
49745856	NOT9_FAT05230	NOT9	250
49745857	NOT9_FAT05230	NOT9	245
49745858	NOT9_FAT05230	NOT9	190
49745859	NOT9_FAT05230	NOT9	321
49745860	NOT9_FAT05230	NOT9	122
49745861	NOT9_FAT05230	NOT9	135
49745862	NOT9_FAT05230	NOT9	40
49745863	NOT9_FAT05230	NOT9	217
49745864	NOT9_FAT05230	NOT9	117
49745865	NOT9_FAT05230	NOT9	197
49745866	NOT9_FAT05230	NOT9	175
49745867	NOT9_FAT05230	NOT9	87
49745868	NOT9_FAT05230	NOT9	179
49745869	NOT9_FAT05230	NOT9	104
49745870	NOT9_FAT05230	NOT9	250
49745871	NOT9_FAT05230	NOT9	245
49745872	NOT9_FAT05230	NOT9	190
49745873	NOT9_FAT05230	NOT9	321
49745874	NOT9_FAT05230	NOT9	122
49745875	NOT9_FAT05230	NOT9	135
49745876	NOT9_FAT05230	NOT9	40
49745877	NOT9_FAT05230	NOT9	141
49745878	NOT9_FAT05230	NOT9	82
49745879	NOT9_FAT05230	NOT9	112
49745880	NOT9_FAT05230	NOT9	184
49745881	NOT9_FAT05230	NOT9	113
49745882	NOT9_FAT05230	NOT9	75
49745883	NOT9_FAT05230	NOT9	61
49745884	NOT9_FAT05230	NOT9	137
49745885	NOT9_FAT05230	NOT9	84
49745886	NOT9_FAT05230	NOT9	61
49745887	NOT9_FAT05230	NOT9	96
49745888	NOT9_FAT05230	NOT9	176
49745889	NOT9_FAT05230	NOT9	115
49745890	NOT9_FAT05230	NOT9	180
49745891	NOT9_FAT05230	NOT9	131
49745892	NOT9_FAT05230	NOT9	157
49745893	NOT9_FAT05230	NOT9	59
49745894	NOT9_FAT05230	NOT9	40
49745895	NOT9_FAT05230	NOT9	22
49745896	NOT9_FAT05230	NOT9	39
49745897	NOT9_FAT05230	NOT9	181
49745898	NOT9_FAT05230	NOT9	77
49745899	NOT9_FAT05230	NOT9	127
49745900	NOT9_FAT05230	NOT9	183
49745901	NOT9_FAT05230	NOT9	148
49745902	NOT9_FAT05230	NOT9	90
49745903	NOT9_FAT05230	NOT9	91
49745904	NOT9_FAT05230	NOT9	81
49745905	NOT9_FAT05230	NOT9	222
49745906	NOT9_FAT05230	NOT9	172
49745907	NOT9_FAT05230	NOT9	84
49745908	NOT9_FAT05230	NOT9	155
49745909	NOT9_FAT05230	NOT9	90
49745910	NOT9_FAT05230	NOT9	222
49745911	NOT9_FAT05230	NOT9	172
49745912	NOT9_FAT05230	NOT9	84
49745913	NOT9_FAT05230	NOT9	155
49745914	NOT9_FAT05230	NOT9	90
49745915	NOT9_FAT05230	NOT9	176
49745916	NOT9_FAT05230	NOT9	61
49745917	NOT9_FAT05230	NOT9	82
49745918	NOT9_FAT05230	NOT9	184
49745919	NOT9_FAT05230	NOT9	113
49745920	NOT9_FAT05230	NOT9	75
49745921	NOT9_FAT05230	NOT9	112
49745922	NOT9_FAT05230	NOT9	84
49745923	NOT9_FAT05230	NOT9	137
49745924	NOT9_FAT05230	NOT9	61
49745925	NOT9_FAT05230	NOT9	115
49745926	NOT9_FAT05230	NOT9	96
49745927	NOT9_FAT05230	NOT9	180
49745928	NOT9_FAT05230	NOT9	141
49745929	NOT9_FAT05230	NOT9	131
49745930	NOT9_FAT05230	NOT9	157
49745931	NOT9_FAT05230	NOT9	59
49745932	NOT9_FAT05230	NOT9	40
49745933	NOT9_FAT05230	NOT9	22
49745934	NOT9_FAT05230	NOT9	39
49745935	NOT9_FAT05230	NOT9	181
49745936	NOT9_FAT05230	NOT9	77
49745937	NOT9_FAT05230	NOT9	127
49745938	NOT9_FAT05230	NOT9	183
49745939	NOT9_FAT05230	NOT9	148
49745940	NOT9_FAT05230	NOT9	90
49745941	NOT9_FAT05230	NOT9	91
49745942	NOT9_FAT05230	NOT9	81
49745943	NOT9_FAT05230	NOT9	222
49745944	NOT9_FAT05230	NOT9	172
49745945	NOT9_FAT05230	NOT9	84
49745946	NOT9_FAT05230	NOT9	155
49745947	NOT9_FAT05230	NOT9	90
49745948	NOT9_FAT05230	NOT9	176
49745949	NOT9_FAT05230	NOT9	61
49745950	NOT9_FAT05230	NOT9	82
49745951	NOT9_FAT05230	NOT9	184
49745952	NOT9_FAT05230	NOT9	113
49745953	NOT9_FAT05230	NOT9	115
49745954	NOT9_FAT05230	NOT9	96
49745955	NOT9_FAT05230	NOT9	84
49745956	NOT9_FAT05230	NOT9	137
49745957	NOT9_FAT05230	NOT9	141
49745958	NOT9_FAT05230	NOT9	131
49745959	NOT9_FAT05230	NOT9	157
49745960	NOT9_FAT05230	NOT9	59
49745961	NOT9_FAT05230	NOT9	40
49745962	NOT9_FAT05230	NOT9	22
49745963	NOT9_FAT05230	NOT9	39
49745964	NOT9_FAT05230	NOT9	181
49745965	NOT9_FAT05230	NOT9	77
49745966	NOT9_FAT05230	NOT9	127
49745967	NOT9_FAT05230	NOT9	183
49745968	NOT9_FAT05230	NOT9	91
49745969	NOT9_FAT05230	NOT9	222
49745970	NOT9_FAT05230	NOT9	172
49745971	NOT9_FAT05230	NOT9	84
49745972	NOT9_FAT05230	NOT9	155
49745973	NOT9_FAT05230	NOT9	90
49745974	NOT9_FAT05230	NOT9	183
49745975	NOT9_FAT05230	NOT9	77
49745976	NOT9_FAT05230	NOT9	90
49745977	NOT9_FAT05230	NOT9	181
49745978	NOT9_FAT05230	NOT9	148
49745979	NOT9_FAT05230	NOT9	91
49745980	NOT9_FAT05230	NOT9	222
49745981	NOT9_FAT05230	NOT9	172
49745982	NOT9_FAT05230	NOT9	84
49745983	NOT9_FAT05230	NOT9	155
49745984	NOT9_FAT05230	NOT9	90
49745985	NOT9_FAT05230	NOT9	178
49745986	NOT9_FAT05230	NOT9	172
49745987	NOT9_FAT05230	NOT9	84
49745988	NOT9_FAT05230	NOT9	155
49745989	NOT9_FAT05230	NOT9	90
49745990	NOT9_FAT05230	NOT9	84
49745991	NOT9_FAT05230	NOT9	84
49745992	NOT9_FAT05230	NOT9	84
49745993	NOT9_FAT05230	NOT9	67
49745994	NOT9_FAT05230	NOT9	56
49745995	NOT9_FAT05230	NOT9	84
49745996	NOT9_FAT05230	NOT9	48
49745997	NOT9_FAT05230	NOT9	249
49745998	NOT9_FAT05230	NOT9	62
49745999	NOT9_FAT05230	NOT9	249
49746000	NOT9_FAT05230	NOT9	107
49746001	NOT9_FAT05230	NOT9	166
49746002	NOT9_FAT05230	NOT9	229
49746003	NOT9_FAT05230	NOT9	239
49746004	NOT9_FAT05230	NOT9	128
49746005	NOT9_FAT05230	NOT9	124
49746006	NOT9_FAT05230	NOT9	194
49746007	NOT9_FAT05230	NOT9	62
49746008	NOT9_FAT05230	NOT9	249
49746009	NOT9_FAT05230	NOT9	107
49746010	NOT9_FAT05230	NOT9	166
49746011	NOT9_FAT05230	NOT9	229
49746012	NOT9_FAT05230	NOT9	239
49746013	NOT9_FAT05230	NOT9	128
49746014	NOT9_FAT05230	NOT9	124
49746015	NOT9_FAT05230	NOT9	194
49746016	NOT9_FAT05230	NOT9	62
49746017	NOT9_FAT05230	NOT9	62
49746018	NOT9_FAT05230	NOT9	13
49746019	NOT9_FAT05230	NOT9	107
49746020	NOT9_FAT05230	NOT9	166
49746021	NOT9_FAT05230	NOT9	229
49746022	NOT9_FAT05230	NOT9	239
49746023	NOT9_FAT05230	NOT9	128
49746024	NOT9_FAT05230	NOT9	124
49746025	NOT9_FAT05230	NOT9	194
49746026	NOT9_FAT05230	NOT9	62
49746027	NOT9_FAT05230	NOT9	249
49746028	NOT9_FAT05230	NOT9	13
49746029	NOT9_FAT05230	NOT9	62
49746030	NOT9_FAT05230	NOT9	13
49746031	NOT9_FAT05230	NOT9	249
49746032	NOT9_FAT05230	NOT9	107
49746033	NOT9_FAT05230	NOT9	166
49746034	NOT9_FAT05230	NOT9	229
49746035	NOT9_FAT05230	NOT9	239
49746036	NOT9_FAT05230	NOT9	128
49746037	NOT9_FAT05230	NOT9	124
49746038	NOT9_FAT05230	NOT9	194
49746039	NOT9_FAT05230	NOT9	13
49746040	NOT9_FAT05230	NOT9	13
49746041	NOT9_FAT05230	NOT9	239
49746042	NOT9_FAT05230	NOT9	128
49746043	NOT9_FAT05230	NOT9	249
49746044	NOT9_FAT05230	NOT9	13
49746045	NOT9_FAT05230	NOT9	107
49746046	NOT9_FAT05230	NOT9	166
49746047	NOT9_FAT05230	NOT9	229
49746048	NOT9_FAT05230	NOT9	239
49746049	NOT9_FAT05230	NOT9	124
49746050	NOT9_FAT05230	NOT9	107
49746051	NOT9_FAT05230	NOT9	166
49746052	NOT9_FAT05230	NOT9	229
49746053	NOT9_FAT05230	NOT9	128
49746054	NOT9_FAT05230	NOT9	124
49746055	NOT9_FAT05230	NOT9	194
49746056	NOT9_FAT05230	NOT9	194
49746057	NOT9_FAT05230	NOT9	201
49746058	NOT9_FAT05230	NOT9	179
49746059	NOT9_FAT05230	NOT9	263
49746060	NOT9_FAT05230	NOT9	45
49746061	NOT9_FAT05230	NOT9	68
49746062	NOT9_FAT05230	NOT9	329
49746063	NOT9_FAT05230	NOT9	114
49746064	NOT9_FAT05230	NOT9	84
49746065	NOT9_FAT05230	NOT9	68
49746066	NOT9_FAT05230	NOT9	56
49746067	NOT9_FAT05230	NOT9	37
49746068	NOT9_FAT05230	NOT9	162
49746069	NOT9_FAT05230	NOT9	140
49746070	NOT9_FAT05230	NOT9	60
49746071	NOT9_FAT05230	NOT9	179
49746072	NOT9_FAT05230	NOT9	37
49746073	NOT9_FAT05230	NOT9	162
49746074	NOT9_FAT05230	NOT9	140
49746075	NOT9_FAT05230	NOT9	60
49746076	NOT9_FAT05230	NOT9	201
49746077	NOT9_FAT05230	NOT9	179
49746078	NOT9_FAT05230	NOT9	263
49746079	NOT9_FAT05230	NOT9	45
49746080	NOT9_FAT05230	NOT9	68
49746081	NOT9_FAT05230	NOT9	329
49746082	NOT9_FAT05230	NOT9	114
49746083	NOT9_FAT05230	NOT9	84
49746084	NOT9_FAT05230	NOT9	68
49746085	NOT9_FAT05230	NOT9	56
49746086	NOT9_FAT05230	NOT9	179
49746087	NOT9_FAT05230	NOT9	263
49746088	NOT9_FAT05230	NOT9	201
49746089	NOT9_FAT05230	NOT9	45
49746090	NOT9_FAT05230	NOT9	68
49746091	NOT9_FAT05230	NOT9	329
49746092	NOT9_FAT05230	NOT9	114
49746093	NOT9_FAT05230	NOT9	84
49746094	NOT9_FAT05230	NOT9	68
49746095	NOT9_FAT05230	NOT9	45
49746096	NOT9_FAT05230	NOT9	56
49746097	NOT9_FAT05230	NOT9	37
49746098	NOT9_FAT05230	NOT9	162
49746099	NOT9_FAT05230	NOT9	37
49746100	NOT9_FAT05230	NOT9	162
49746101	NOT9_FAT05230	NOT9	140
49746102	NOT9_FAT05230	NOT9	60
49746103	NOT9_FAT05230	NOT9	37
49746104	NOT9_FAT05230	NOT9	162
49746105	NOT9_FAT05230	NOT9	140
49746106	NOT9_FAT05230	NOT9	60
49746107	NOT9_FAT05230	NOT9	329
49746108	NOT9_FAT05230	NOT9	179
49746109	NOT9_FAT05230	NOT9	132
49746110	NOT9_FAT05230	NOT9	56
49746111	NOT9_FAT05230	NOT9	179
49746112	NOT9_FAT05230	NOT9	138
49746113	NOT9_FAT05230	NOT9	91
49746114	NOT9_FAT05230	NOT9	160
49746115	NOT9_FAT05230	NOT9	194
49746116	NOT9_FAT05230	NOT9	80
49746117	NOT9_FAT05230	NOT9	132
49746118	NOT9_FAT05230	NOT9	56
49746119	NOT9_FAT05230	NOT9	329
49746120	NOT9_FAT05230	NOT9	132
49746121	NOT9_FAT05230	NOT9	56
49746122	NOT9_FAT05230	NOT9	179
49746123	NOT9_FAT05230	NOT9	329
49746124	NOT9_FAT05230	NOT9	56
49746125	NOT9_FAT05230	NOT9	329
49746126	NOT9_FAT05230	NOT9	138
49746127	NOT9_FAT05230	NOT9	91
49746128	NOT9_FAT05230	NOT9	160
49746129	NOT9_FAT05230	NOT9	194
49746130	NOT9_FAT05230	NOT9	80
49746131	NOT9_FAT05230	NOT9	22
49746132	NOT9_FAT05230	NOT9	107
49746133	NOT9_FAT05230	NOT9	303
49746134	NOT9_FAT05230	NOT9	50
49746135	NOT9_FAT05230	NOT9	29
49746136	NOT9_FAT05230	NOT9	52
49746137	NOT9_FAT05230	NOT9	165
49746138	NOT9_FAT05230	NOT9	60
49746139	NOT9_FAT05230	NOT9	92
49746140	NOT9_FAT05230	NOT9	250
49746141	NOT9_FAT05230	NOT9	91
49746142	NOT9_FAT05230	NOT9	88
49746143	NOT9_FAT05230	NOT9	64
49746144	NOT9_FAT05230	NOT9	221
49746145	NOT9_FAT05230	NOT9	81
49746146	NOT9_FAT05230	NOT9	118
49746147	NOT9_FAT05230	NOT9	46
49746148	NOT9_FAT05230	NOT9	82
49746149	NOT9_FAT05230	NOT9	76
49746150	NOT9_FAT05230	NOT9	75
49746151	NOT9_FAT05230	NOT9	59
49746152	NOT9_FAT05230	NOT9	59
49746153	NOT9_FAT05230	NOT9	135
49746154	NOT9_FAT05230	NOT9	126
49746155	NOT9_FAT05230	NOT9	66
49746156	NOT9_FAT05230	NOT9	176
49746157	NOT9_FAT05230	NOT9	87
49746158	NOT9_FAT05230	NOT9	87
49746159	NOT9_FAT05230	NOT9	74
49746160	NOT9_FAT05230	NOT9	91
49746161	NOT9_FAT05230	NOT9	83
49746162	NOT9_FAT05230	NOT9	37
49746163	NOT9_FAT05230	NOT9	84
49746164	NOT9_FAT05230	NOT9	69
49746165	NOT9_FAT05230	NOT9	106
49746166	NOT9_FAT05230	NOT9	67
49746167	NOT9_FAT05230	NOT9	70
49746168	NOT9_FAT05230	NOT9	155
49746169	NOT9_FAT05230	NOT9	37
49746170	NOT9_FAT05230	NOT9	197
49746171	NOT9_FAT05230	NOT9	57
49746172	NOT9_FAT05230	NOT9	141
49746173	NOT9_FAT05230	NOT9	154
49746174	NOT9_FAT05230	NOT9	50
49746175	NOT9_FAT05230	NOT9	55
49746176	NOT9_FAT05230	NOT9	129
49746177	NOT9_FAT05230	NOT9	224
49746178	NOT9_FAT05230	NOT9	318
49746179	NOT9_FAT05230	NOT9	222
49746180	NOT9_FAT05230	NOT9	46
49746181	NOT9_FAT05230	NOT9	126
49746182	NOT9_FAT05230	NOT9	235
49746183	NOT9_FAT05230	NOT9	105
49746184	NOT9_FAT05230	NOT9	217
49746185	NOT9_FAT05230	NOT9	108
49746186	NOT9_FAT05230	NOT9	167
49746187	NOT9_FAT05230	NOT9	58
49746188	NOT9_FAT05230	NOT9	85
49746189	NOT9_FAT05230	NOT9	85
49746190	NOT9_FAT05230	NOT9	183
49746191	NOT9_FAT05230	NOT9	91
49746192	NOT9_FAT05230	NOT9	121
49746193	NOT9_FAT05230	NOT9	86
49746194	NOT9_FAT05230	NOT9	82
49746195	NOT9_FAT05230	NOT9	106
49746196	NOT9_FAT05230	NOT9	119
49746197	NOT9_FAT05230	NOT9	52
49746198	NOT9_FAT05230	NOT9	39
49746199	NOT9_FAT05230	NOT9	163
49746200	NOT9_FAT05230	NOT9	70
49746201	NOT9_FAT05230	NOT9	105
49746202	NOT9_FAT05230	NOT9	90
49746203	NOT9_FAT05230	NOT9	75
49746204	NOT9_FAT05230	NOT9	79
49746205	NOT9_FAT05230	NOT9	56
49746206	NOT9_FAT05230	NOT9	74
49746207	NOT9_FAT05230	NOT9	28
49746208	NOT9_FAT05230	NOT9	159
49746209	NOT9_FAT05230	NOT9	145
49746210	NOT9_FAT05230	NOT9	194
49746211	NOT9_FAT05230	NOT9	105
49746212	NOT9_FAT05230	NOT9	58
49746213	NOT9_FAT05230	NOT9	64
49746214	NOT9_FAT05230	NOT9	132
49746215	NOT9_FAT05230	NOT9	51
49746216	NOT9_FAT05230	NOT9	116
49746217	NOT9_FAT05230	NOT9	66
49746218	NOT9_FAT05230	NOT9	133
49746219	NOT9_FAT05230	NOT9	51
49746220	NOT9_FAT05230	NOT9	50
49746221	NOT9_FAT05230	NOT9	190
49746222	NOT9_FAT05230	NOT9	21
49746223	NOT9_FAT05230	NOT9	41
49746224	NOT9_FAT05230	NOT9	29
49746225	NOT9_FAT05230	NOT9	82
49746226	NOT9_FAT05230	NOT9	50
49746227	NOT9_FAT05230	NOT9	88
49746228	NOT9_FAT05230	NOT9	135
49746229	NOT9_FAT05230	NOT9	303
49746230	NOT9_FAT05230	NOT9	22
49746231	NOT9_FAT05230	NOT9	107
49746232	NOT9_FAT05230	NOT9	52
49746233	NOT9_FAT05230	NOT9	165
49746234	NOT9_FAT05230	NOT9	60
49746235	NOT9_FAT05230	NOT9	92
49746236	NOT9_FAT05230	NOT9	250
49746237	NOT9_FAT05230	NOT9	91
49746238	NOT9_FAT05230	NOT9	88
49746239	NOT9_FAT05230	NOT9	64
49746240	NOT9_FAT05230	NOT9	221
49746241	NOT9_FAT05230	NOT9	81
49746242	NOT9_FAT05230	NOT9	118
49746243	NOT9_FAT05230	NOT9	46
49746244	NOT9_FAT05230	NOT9	82
49746245	NOT9_FAT05230	NOT9	76
49746246	NOT9_FAT05230	NOT9	75
49746247	NOT9_FAT05230	NOT9	59
49746248	NOT9_FAT05230	NOT9	59
49746249	NOT9_FAT05230	NOT9	135
49746250	NOT9_FAT05230	NOT9	126
49746251	NOT9_FAT05230	NOT9	66
49746252	NOT9_FAT05230	NOT9	176
49746253	NOT9_FAT05230	NOT9	87
49746254	NOT9_FAT05230	NOT9	87
49746255	NOT9_FAT05230	NOT9	74
49746256	NOT9_FAT05230	NOT9	91
49746257	NOT9_FAT05230	NOT9	83
49746258	NOT9_FAT05230	NOT9	37
49746259	NOT9_FAT05230	NOT9	84
49746260	NOT9_FAT05230	NOT9	69
49746261	NOT9_FAT05230	NOT9	106
49746262	NOT9_FAT05230	NOT9	67
49746263	NOT9_FAT05230	NOT9	70
49746264	NOT9_FAT05230	NOT9	155
49746265	NOT9_FAT05230	NOT9	115
49746266	NOT9_FAT05230	NOT9	145
49746267	NOT9_FAT05230	NOT9	224
49746268	NOT9_FAT05230	NOT9	85
49746269	NOT9_FAT05230	NOT9	108
49746270	NOT9_FAT05230	NOT9	57
49746271	NOT9_FAT05230	NOT9	121
49746272	NOT9_FAT05230	NOT9	46
49746273	NOT9_FAT05230	NOT9	167
49746274	NOT9_FAT05230	NOT9	105
49746275	NOT9_FAT05230	NOT9	90
49746276	NOT9_FAT05230	NOT9	50
49746277	NOT9_FAT05230	NOT9	91
49746278	NOT9_FAT05230	NOT9	21
49746279	NOT9_FAT05230	NOT9	163
49746280	NOT9_FAT05230	NOT9	217
49746281	NOT9_FAT05230	NOT9	183
49746282	NOT9_FAT05230	NOT9	56
49746283	NOT9_FAT05230	NOT9	105
49746284	NOT9_FAT05230	NOT9	194
49746285	NOT9_FAT05230	NOT9	51
49746286	NOT9_FAT05230	NOT9	119
49746287	NOT9_FAT05230	NOT9	159
49746288	NOT9_FAT05230	NOT9	86
49746289	NOT9_FAT05230	NOT9	105
49746290	NOT9_FAT05230	NOT9	116
49746291	NOT9_FAT05230	NOT9	39
49746292	NOT9_FAT05230	NOT9	190
49746293	NOT9_FAT05230	NOT9	79
49746294	NOT9_FAT05230	NOT9	64
49746295	NOT9_FAT05230	NOT9	41
49746296	NOT9_FAT05230	NOT9	29
49746297	NOT9_FAT05230	NOT9	82
49746298	NOT9_FAT05230	NOT9	50
49746299	NOT9_FAT05230	NOT9	88
49746300	NOT9_FAT05230	NOT9	135
49746301	NOT9_FAT05230	NOT9	303
49746302	NOT9_FAT05230	NOT9	22
49746303	NOT9_FAT05230	NOT9	107
49746304	NOT9_FAT05230	NOT9	165
49746305	NOT9_FAT05230	NOT9	176
49746306	NOT9_FAT05230	NOT9	154
49746307	NOT9_FAT05230	NOT9	318
49746308	NOT9_FAT05230	NOT9	55
49746309	NOT9_FAT05230	NOT9	141
49746310	NOT9_FAT05230	NOT9	197
49746311	NOT9_FAT05230	NOT9	129
49746312	NOT9_FAT05230	NOT9	50
49746313	NOT9_FAT05230	NOT9	224
49746314	NOT9_FAT05230	NOT9	64
49746315	NOT9_FAT05230	NOT9	37
49746316	NOT9_FAT05230	NOT9	46
49746317	NOT9_FAT05230	NOT9	39
49746318	NOT9_FAT05230	NOT9	70
49746319	NOT9_FAT05230	NOT9	133
49746320	NOT9_FAT05230	NOT9	21
49746321	NOT9_FAT05230	NOT9	37
49746322	NOT9_FAT05230	NOT9	70
49746323	NOT9_FAT05230	NOT9	50
49746324	NOT9_FAT05230	NOT9	55
49746325	NOT9_FAT05230	NOT9	141
49746326	NOT9_FAT05230	NOT9	87
49746327	NOT9_FAT05230	NOT9	41
49746328	NOT9_FAT05230	NOT9	38
49746329	NOT9_FAT05230	NOT9	89
49746330	NOT9_FAT05230	NOT9	69
49746331	NOT9_FAT05230	NOT9	92
49746332	NOT9_FAT05230	NOT9	23
49746333	NOT9_FAT05230	NOT9	125
49746334	NOT9_FAT05230	NOT9	40
49746335	NOT9_FAT05230	NOT9	74
49746336	NOT9_FAT05230	NOT9	84
49746337	NOT9_FAT05230	NOT9	125
49746338	NOT9_FAT05230	NOT9	69
49746339	NOT9_FAT05230	NOT9	113
49746340	NOT9_FAT05230	NOT9	89
49746341	NOT9_FAT05230	NOT9	38
49746342	NOT9_FAT05230	NOT9	84
49746343	NOT9_FAT05230	NOT9	23
49746344	NOT9_FAT05230	NOT9	40
49746345	NOT9_FAT05230	NOT9	115
49746346	NOT9_FAT05230	NOT9	43
49746347	NOT9_FAT05230	NOT9	90
49746348	NOT9_FAT05230	NOT9	191
49746349	NOT9_FAT05230	NOT9	74
49746350	NOT9_FAT05230	NOT9	166
49746351	NOT9_FAT05230	NOT9	161
49746352	NOT9_FAT05230	NOT9	121
49746353	NOT9_FAT05230	NOT9	58
49746354	NOT9_FAT05230	NOT9	89
49746355	NOT9_FAT05230	NOT9	92
49746356	NOT9_FAT05230	NOT9	99
49746357	NOT9_FAT05230	NOT9	145
49746358	NOT9_FAT05230	NOT9	185
49746359	NOT9_FAT05230	NOT9	133
49746360	NOT9_FAT05230	NOT9	62
49746361	NOT9_FAT05230	NOT9	125
49746362	NOT9_FAT05230	NOT9	133
49746363	NOT9_FAT05230	NOT9	241
49746364	NOT9_FAT05230	NOT9	70
49746365	NOT9_FAT05230	NOT9	88
49746366	NOT9_FAT05230	NOT9	118
49746367	NOT9_FAT05230	NOT9	109
49746368	NOT9_FAT05230	NOT9	75
49746369	NOT9_FAT05230	NOT9	122
49746370	NOT9_FAT05230	NOT9	211
49746371	NOT9_FAT05230	NOT9	131
49746372	NOT9_FAT05230	NOT9	97
49746373	NOT9_FAT05230	NOT9	164
49746374	NOT9_FAT05230	NOT9	90
49746375	NOT9_FAT05230	NOT9	148
49746376	NOT9_FAT05230	NOT9	109
49746377	NOT9_FAT05230	NOT9	74
49746378	NOT9_FAT05230	NOT9	131
49746379	NOT9_FAT05230	NOT9	147
49746380	NOT9_FAT05230	NOT9	103
49746381	NOT9_FAT05230	NOT9	141
49746382	NOT9_FAT05230	NOT9	63
49746383	NOT9_FAT05230	NOT9	110
49746384	NOT9_FAT05230	NOT9	69
49746385	NOT9_FAT05230	NOT9	111
49746386	NOT9_FAT05230	NOT9	163
49746387	NOT9_FAT05230	NOT9	197
49746388	NOT9_FAT05230	NOT9	121
49746389	NOT9_FAT05230	NOT9	156
49746390	NOT9_FAT05230	NOT9	60
49746391	NOT9_FAT05230	NOT9	123
49746392	NOT9_FAT05230	NOT9	146
49746393	NOT9_FAT05230	NOT9	106
49746394	NOT9_FAT05230	NOT9	247
49746395	NOT9_FAT05230	NOT9	119
49746396	NOT9_FAT05230	NOT9	164
49746397	NOT9_FAT05230	NOT9	84
49746398	NOT9_FAT05230	NOT9	23
49746399	NOT9_FAT05230	NOT9	103
49746400	NOT9_FAT05230	NOT9	101
49746401	NOT9_FAT05230	NOT9	169
49746402	NOT9_FAT05230	NOT9	236
49746403	NOT9_FAT05230	NOT9	122
49746404	NOT9_FAT05230	NOT9	70
49746405	NOT9_FAT05230	NOT9	79
49746406	NOT9_FAT05230	NOT9	190
49746407	NOT9_FAT05230	NOT9	158
49746408	NOT9_FAT05230	NOT9	107
49746409	NOT9_FAT05230	NOT9	99
49746410	NOT9_FAT05230	NOT9	169
49746411	NOT9_FAT05230	NOT9	99
49746412	NOT9_FAT05230	NOT9	99
49746413	NOT9_FAT05230	NOT9	74
49746414	NOT9_FAT05230	NOT9	213
49746415	NOT9_FAT05230	NOT9	137
49746416	NOT9_FAT05230	NOT9	173
49746417	NOT9_FAT05230	NOT9	125
49746418	NOT9_FAT05230	NOT9	85
49746419	NOT9_FAT05230	NOT9	124
49746420	NOT9_FAT05230	NOT9	128
49746421	NOT9_FAT05230	NOT9	157
49746422	NOT9_FAT05230	NOT9	92
49746423	NOT9_FAT05230	NOT9	167
49746424	NOT9_FAT05230	NOT9	115
49746425	NOT9_FAT05230	NOT9	91
49746426	NOT9_FAT05230	NOT9	143
49746427	NOT9_FAT05230	NOT9	127
49746428	NOT9_FAT05230	NOT9	87
49746429	NOT9_FAT05230	NOT9	41
49746430	NOT9_FAT05230	NOT9	138
49746431	NOT9_FAT05230	NOT9	38
49746432	NOT9_FAT05230	NOT9	152
49746433	NOT9_FAT05230	NOT9	170
49746434	NOT9_FAT05230	NOT9	89
49746435	NOT9_FAT05230	NOT9	68
49746436	NOT9_FAT05230	NOT9	121
49746437	NOT9_FAT05230	NOT9	110
49746438	NOT9_FAT05230	NOT9	90
49746439	NOT9_FAT05230	NOT9	72
49746440	NOT9_FAT05230	NOT9	120
49746441	NOT9_FAT05230	NOT9	113
49746442	NOT9_FAT05230	NOT9	125
49746443	NOT9_FAT05230	NOT9	153
49746444	NOT9_FAT05230	NOT9	175
49746445	NOT9_FAT05230	NOT9	155
49746446	NOT9_FAT05230	NOT9	67
49746447	NOT9_FAT05230	NOT9	179
49746448	NOT9_FAT05230	NOT9	205
49746449	NOT9_FAT05230	NOT9	40
49746450	NOT9_FAT05230	NOT9	149
49746451	NOT9_FAT05230	NOT9	179
49746452	NOT9_FAT05230	NOT9	226
49746453	NOT9_FAT05230	NOT9	87
49746454	NOT9_FAT05230	NOT9	247
49746455	NOT9_FAT05230	NOT9	75
49746456	NOT9_FAT05230	NOT9	93
49746457	NOT9_FAT05230	NOT9	81
49746458	NOT9_FAT05230	NOT9	13
49746459	NOT9_FAT05230	NOT9	115
49746460	NOT9_FAT05230	NOT9	115
49746461	NOT9_FAT05230	NOT9	67
49746462	NOT9_FAT05230	NOT9	82
49746463	NOT9_FAT05230	NOT9	89
49746464	NOT9_FAT05230	NOT9	146
49746465	NOT9_FAT05230	NOT9	46
49746466	NOT9_FAT05230	NOT9	192
49746467	NOT9_FAT05230	NOT9	72
49746468	NOT9_FAT05230	NOT9	149
49746469	NOT9_FAT05230	NOT9	162
49746470	NOT9_FAT05230	NOT9	258
49746471	NOT9_FAT05230	NOT9	196
49746472	NOT9_FAT05230	NOT9	190
49746473	NOT9_FAT05230	NOT9	181
49746474	NOT9_FAT05230	NOT9	119
49746475	NOT9_FAT05230	NOT9	113
49746476	NOT9_FAT05230	NOT9	104
49746477	NOT9_FAT05230	NOT9	50
49746478	NOT9_FAT05230	NOT9	134
49746479	NOT9_FAT05230	NOT9	69
49746480	NOT9_FAT05230	NOT9	59
49746481	NOT9_FAT05230	NOT9	79
49746482	NOT9_FAT05230	NOT9	93
49746483	NOT9_FAT05230	NOT9	143
49746484	NOT9_FAT05230	NOT9	124
49746485	NOT9_FAT05230	NOT9	11
49746486	NOT9_FAT05230	NOT9	116
49746487	NOT9_FAT05230	NOT9	71
49746488	NOT9_FAT05230	NOT9	113
49746489	NOT9_FAT05230	NOT9	46
49746490	NOT9_FAT05230	NOT9	61
49746491	NOT9_FAT05230	NOT9	89
49746492	NOT9_FAT05230	NOT9	125
49746493	NOT9_FAT05230	NOT9	69
49746494	NOT9_FAT05230	NOT9	23
49746495	NOT9_FAT05230	NOT9	38
49746496	NOT9_FAT05230	NOT9	74
49746497	NOT9_FAT05230	NOT9	40
49746498	NOT9_FAT05230	NOT9	13
49746499	NOT9_FAT05230	NOT9	192
49746500	NOT9_FAT05230	NOT9	13
49746501	NOT9_FAT05230	NOT9	74
49746502	NOT9_FAT05230	NOT9	84
49746503	NOT9_FAT05230	NOT9	87
49746504	NOT9_FAT05230	NOT9	41
49746505	NOT9_FAT05230	NOT9	38
49746506	NOT9_FAT05230	NOT9	89
49746507	NOT9_FAT05230	NOT9	69
49746508	NOT9_FAT05230	NOT9	92
49746509	NOT9_FAT05230	NOT9	23
49746510	NOT9_FAT05230	NOT9	99
49746511	NOT9_FAT05230	NOT9	125
49746512	NOT9_FAT05230	NOT9	40
49746513	NOT9_FAT05230	NOT9	74
49746514	NOT9_FAT05230	NOT9	13
49746515	NOT9_FAT05230	NOT9	84
49746516	NOT9_FAT05230	NOT9	84
49746517	NOT9_FAT05230	NOT9	74
49746518	NOT9_FAT05230	NOT9	13
49746519	NOT9_FAT05230	NOT9	74
49746520	NOT9_FAT05230	NOT9	13
49746521	NOT9_FAT05230	NOT9	238
49746522	NOT9_FAT05230	NOT9	221
49746523	NOT9_FAT05230	NOT9	238
49746524	NOT9_FAT05230	NOT9	238
49746525	NOT9_FAT05230	NOT9	196
49746526	NOT9_FAT05230	NOT9	150
49746527	NOT9_FAT05230	NOT9	153
49746528	NOT9_FAT05230	NOT9	238
49746529	NOT9_FAT05230	NOT9	221
49746530	NOT9_FAT05230	NOT9	196
49746531	NOT9_FAT05230	NOT9	150
49746532	NOT9_FAT05230	NOT9	153
49746533	NOT9_FAT05230	NOT9	243
49746534	NOT9_FAT05230	NOT9	243
49746535	NOT9_FAT05230	NOT9	221
49746536	NOT9_FAT05230	NOT9	196
49746537	NOT9_FAT05230	NOT9	150
49746538	NOT9_FAT05230	NOT9	153
49746539	NOT9_FAT05230	NOT9	243
49746540	NOT9_FAT05230	NOT9	243
49746541	NOT9_FAT05230	NOT9	221
49746542	NOT9_FAT05230	NOT9	243
49746543	NOT9_FAT05230	NOT9	221
49746544	NOT9_FAT05230	NOT9	232
49746545	NOT9_FAT05230	NOT9	107
49746546	NOT9_FAT05230	NOT9	48
49746547	NOT9_FAT05230	NOT9	36
49746548	NOT9_FAT05230	NOT9	104
49746549	NOT9_FAT05230	NOT9	229
49746550	NOT9_FAT05230	NOT9	125
49746551	NOT9_FAT05230	NOT9	193
49746552	NOT9_FAT05230	NOT9	42
49746553	NOT9_FAT05230	NOT9	38
49746554	NOT9_FAT05230	NOT9	76
49746555	NOT9_FAT05230	NOT9	85
49746556	NOT9_FAT05230	NOT9	117
49746557	NOT9_FAT05230	NOT9	151
49746558	NOT9_FAT05230	NOT9	218
49746559	NOT9_FAT05230	NOT9	15
49746560	NOT9_FAT05230	NOT9	112
49746561	NOT9_FAT05230	NOT9	174
49746562	NOT9_FAT05230	NOT9	59
49746563	NOT9_FAT05230	NOT9	55
49746564	NOT9_FAT05230	NOT9	209
49746565	NOT9_FAT05230	NOT9	29
49746566	NOT9_FAT05230	NOT9	120
49746567	NOT9_FAT05230	NOT9	35
49746568	NOT9_FAT05230	NOT9	107
49746569	NOT9_FAT05230	NOT9	69
49746570	NOT9_FAT05230	NOT9	43
49746571	NOT9_FAT05230	NOT9	36
49746572	NOT9_FAT05230	NOT9	74
49746573	NOT9_FAT05230	NOT9	172
49746574	NOT9_FAT05230	NOT9	107
49746575	NOT9_FAT05230	NOT9	104
49746576	NOT9_FAT05230	NOT9	89
49746577	NOT9_FAT05230	NOT9	63
49746578	NOT9_FAT05230	NOT9	38
49746579	NOT9_FAT05230	NOT9	91
49746580	NOT9_FAT05230	NOT9	29
49746581	NOT9_FAT05230	NOT9	41
49746582	NOT9_FAT05230	NOT9	53
49746583	NOT9_FAT05230	NOT9	93
49746584	NOT9_FAT05230	NOT9	115
49746585	NOT9_FAT05230	NOT9	116
49746586	NOT9_FAT05230	NOT9	60
49746587	NOT9_FAT05230	NOT9	78
49746588	NOT9_FAT05230	NOT9	78
49746589	NOT9_FAT05230	NOT9	166
49746590	NOT9_FAT05230	NOT9	212
49746591	NOT9_FAT05230	NOT9	40
49746592	NOT9_FAT05230	NOT9	72
49746593	NOT9_FAT05230	NOT9	134
49746594	NOT9_FAT05230	NOT9	20
49746595	NOT9_FAT05230	NOT9	54
49746596	NOT9_FAT05230	NOT9	125
49746597	NOT9_FAT05230	NOT9	38
49746598	NOT9_FAT05230	NOT9	80
49746599	NOT9_FAT05230	NOT9	138
49746600	NOT9_FAT05230	NOT9	118
49746601	NOT9_FAT05230	NOT9	160
49746602	NOT9_FAT05230	NOT9	46
49746603	NOT9_FAT05230	NOT9	40
49746604	NOT9_FAT05230	NOT9	62
49746605	NOT9_FAT05230	NOT9	51
49746606	NOT9_FAT05230	NOT9	112
49746607	NOT9_FAT05230	NOT9	43
49746608	NOT9_FAT05230	NOT9	100
49746609	NOT9_FAT05230	NOT9	55
49746610	NOT9_FAT05230	NOT9	184
49746611	NOT9_FAT05230	NOT9	21
49746612	NOT9_FAT05230	NOT9	52
49746613	NOT9_FAT05230	NOT9	9
49746614	NOT9_FAT05230	NOT9	147
49746615	NOT9_FAT05230	NOT9	18
49746616	NOT9_FAT05230	NOT9	94
49746617	NOT9_FAT05230	NOT9	249
49746618	NOT9_FAT05230	NOT9	48
49746619	NOT9_FAT05230	NOT9	36
49746620	NOT9_FAT05230	NOT9	12
49746621	NOT9_FAT05230	NOT9	229
49746622	NOT9_FAT05230	NOT9	125
49746623	NOT9_FAT05230	NOT9	193
49746624	NOT9_FAT05230	NOT9	42
49746625	NOT9_FAT05230	NOT9	38
49746626	NOT9_FAT05230	NOT9	76
49746627	NOT9_FAT05230	NOT9	85
49746628	NOT9_FAT05230	NOT9	117
49746629	NOT9_FAT05230	NOT9	151
49746630	NOT9_FAT05230	NOT9	218
49746631	NOT9_FAT05230	NOT9	15
49746632	NOT9_FAT05230	NOT9	112
49746633	NOT9_FAT05230	NOT9	174
49746634	NOT9_FAT05230	NOT9	59
49746635	NOT9_FAT05230	NOT9	55
49746636	NOT9_FAT05230	NOT9	209
49746637	NOT9_FAT05230	NOT9	29
49746638	NOT9_FAT05230	NOT9	120
49746639	NOT9_FAT05230	NOT9	35
49746640	NOT9_FAT05230	NOT9	107
49746641	NOT9_FAT05230	NOT9	69
49746642	NOT9_FAT05230	NOT9	43
49746643	NOT9_FAT05230	NOT9	36
49746644	NOT9_FAT05230	NOT9	74
49746645	NOT9_FAT05230	NOT9	95
49746646	NOT9_FAT05230	NOT9	172
49746647	NOT9_FAT05230	NOT9	107
49746648	NOT9_FAT05230	NOT9	104
49746649	NOT9_FAT05230	NOT9	89
49746650	NOT9_FAT05230	NOT9	63
49746651	NOT9_FAT05230	NOT9	38
49746652	NOT9_FAT05230	NOT9	91
49746653	NOT9_FAT05230	NOT9	29
49746654	NOT9_FAT05230	NOT9	41
49746655	NOT9_FAT05230	NOT9	53
49746656	NOT9_FAT05230	NOT9	93
49746657	NOT9_FAT05230	NOT9	115
49746658	NOT9_FAT05230	NOT9	116
49746659	NOT9_FAT05230	NOT9	60
49746660	NOT9_FAT05230	NOT9	78
49746661	NOT9_FAT05230	NOT9	78
49746662	NOT9_FAT05230	NOT9	166
49746663	NOT9_FAT05230	NOT9	212
49746664	NOT9_FAT05230	NOT9	40
49746665	NOT9_FAT05230	NOT9	72
49746666	NOT9_FAT05230	NOT9	134
49746667	NOT9_FAT05230	NOT9	20
49746668	NOT9_FAT05230	NOT9	54
49746669	NOT9_FAT05230	NOT9	125
49746670	NOT9_FAT05230	NOT9	38
49746671	NOT9_FAT05230	NOT9	80
49746672	NOT9_FAT05230	NOT9	138
49746673	NOT9_FAT05230	NOT9	118
49746674	NOT9_FAT05230	NOT9	160
49746675	NOT9_FAT05230	NOT9	46
49746676	NOT9_FAT05230	NOT9	40
49746677	NOT9_FAT05230	NOT9	62
49746678	NOT9_FAT05230	NOT9	51
49746679	NOT9_FAT05230	NOT9	112
49746680	NOT9_FAT05230	NOT9	43
49746681	NOT9_FAT05230	NOT9	100
49746682	NOT9_FAT05230	NOT9	55
49746683	NOT9_FAT05230	NOT9	184
49746684	NOT9_FAT05230	NOT9	21
49746685	NOT9_FAT05230	NOT9	52
49746686	NOT9_FAT05230	NOT9	160
49746687	NOT9_FAT05230	NOT9	9
49746688	NOT9_FAT05230	NOT9	18
49746689	NOT9_FAT05230	NOT9	147
49746690	NOT9_FAT05230	NOT9	94
49746691	NOT9_FAT05230	NOT9	249
49746692	NOT9_FAT05230	NOT9	48
49746693	NOT9_FAT05230	NOT9	36
49746694	NOT9_FAT05230	NOT9	12
49746695	NOT9_FAT05230	NOT9	229
49746696	NOT9_FAT05230	NOT9	125
49746697	NOT9_FAT05230	NOT9	193
49746698	NOT9_FAT05230	NOT9	42
49746699	NOT9_FAT05230	NOT9	249
49746700	NOT9_FAT05230	NOT9	94
49746701	NOT9_FAT05230	NOT9	48
49746702	NOT9_FAT05230	NOT9	36
49746703	NOT9_FAT05230	NOT9	104
49746704	NOT9_FAT05230	NOT9	125
49746705	NOT9_FAT05230	NOT9	42
49746706	NOT9_FAT05230	NOT9	229
49746707	NOT9_FAT05230	NOT9	223
49746708	NOT9_FAT05230	NOT9	12
49746709	NOT9_FAT05230	NOT9	36
49746710	NOT9_FAT05230	NOT9	104
49746711	NOT9_FAT05230	NOT9	125
49746712	NOT9_FAT05230	NOT9	42
49746713	NOT9_FAT05230	NOT9	104
49746714	NOT9_FAT05230	NOT9	29
49746715	NOT9_FAT05230	NOT9	95
49746716	NOT9_FAT05230	NOT9	60
49746717	NOT9_FAT05230	NOT9	21
49746718	NOT9_FAT05230	NOT9	9
49746719	NOT9_FAT05230	NOT9	89
49746720	NOT9_FAT05230	NOT9	29
49746721	NOT9_FAT05230	NOT9	116
49746722	NOT9_FAT05230	NOT9	63
49746723	NOT9_FAT05230	NOT9	54
49746724	NOT9_FAT05230	NOT9	115
49746725	NOT9_FAT05230	NOT9	125
49746726	NOT9_FAT05230	NOT9	174
49746727	NOT9_FAT05230	NOT9	95
49746728	NOT9_FAT05230	NOT9	160
49746729	NOT9_FAT05230	NOT9	36
49746730	NOT9_FAT05230	NOT9	40
49746731	NOT9_FAT05230	NOT9	62
49746732	NOT9_FAT05230	NOT9	43
49746733	NOT9_FAT05230	NOT9	60
49746734	NOT9_FAT05230	NOT9	112
49746735	NOT9_FAT05230	NOT9	29
49746736	NOT9_FAT05230	NOT9	184
49746737	NOT9_FAT05230	NOT9	21
49746738	NOT9_FAT05230	NOT9	160
49746739	NOT9_FAT05230	NOT9	9
49746740	NOT9_FAT05230	NOT9	229
49746741	NOT9_FAT05230	NOT9	223
49746742	NOT9_FAT05230	NOT9	29
49746743	NOT9_FAT05230	NOT9	52
49746744	NOT9_FAT05230	NOT9	92
49746745	NOT9_FAT05230	NOT9	95
49746746	NOT9_FAT05230	NOT9	63
49746747	NOT9_FAT05230	NOT9	139
49746748	NOT9_FAT05230	NOT9	123
49746749	NOT9_FAT05230	NOT9	42
49746750	NOT9_FAT05230	NOT9	192
49746751	NOT9_FAT05230	NOT9	207
49746752	NOT9_FAT05230	NOT9	92
49746753	NOT9_FAT05230	NOT9	105
49746754	NOT9_FAT05230	NOT9	229
49746755	NOT9_FAT05230	NOT9	42
49746756	NOT9_FAT05230	NOT9	80
49746757	NOT9_FAT05230	NOT9	249
49746758	NOT9_FAT05230	NOT9	174
49746759	NOT9_FAT05230	NOT9	43
49746760	NOT9_FAT05230	NOT9	95
49746761	NOT9_FAT05230	NOT9	29
49746762	NOT9_FAT05230	NOT9	60
49746763	NOT9_FAT05230	NOT9	112
49746764	NOT9_FAT05230	NOT9	9
49746765	NOT9_FAT05230	NOT9	223
49746766	NOT9_FAT05230	NOT9	52
49746767	NOT9_FAT05230	NOT9	92
49746768	NOT9_FAT05230	NOT9	95
49746769	NOT9_FAT05230	NOT9	63
49746770	NOT9_FAT05230	NOT9	139
49746771	NOT9_FAT05230	NOT9	123
49746772	NOT9_FAT05230	NOT9	42
49746773	NOT9_FAT05230	NOT9	192
49746774	NOT9_FAT05230	NOT9	207
49746775	NOT9_FAT05230	NOT9	92
49746776	NOT9_FAT05230	NOT9	105
49746777	NOT9_FAT05230	NOT9	42
49746778	NOT9_FAT05230	NOT9	80
49746779	NOT9_FAT05230	NOT9	167
49746780	NOT9_FAT05230	NOT9	161
49746781	NOT9_FAT05230	NOT9	146
49746782	NOT9_FAT05230	NOT9	118
49746783	NOT9_FAT05230	NOT9	56
49746784	NOT9_FAT05230	NOT9	69
49746785	NOT9_FAT05230	NOT9	38
49746786	NOT9_FAT05230	NOT9	101
49746787	NOT9_FAT05230	NOT9	139
49746788	NOT9_FAT05230	NOT9	101
49746789	NOT9_FAT05230	NOT9	241
49746790	NOT9_FAT05230	NOT9	189
49746791	NOT9_FAT05230	NOT9	37
49746792	NOT9_FAT05230	NOT9	18
49746793	NOT9_FAT05230	NOT9	99
49746794	NOT9_FAT05230	NOT9	137
49746795	NOT9_FAT05230	NOT9	168
49746796	NOT9_FAT05230	NOT9	21
49746797	NOT9_FAT05230	NOT9	85
49746798	NOT9_FAT05230	NOT9	58
49746799	NOT9_FAT05230	NOT9	82
49746800	NOT9_FAT05230	NOT9	135
49746801	NOT9_FAT05230	NOT9	108
49746802	NOT9_FAT05230	NOT9	179
49746803	NOT9_FAT05230	NOT9	222
49746804	NOT9_FAT05230	NOT9	74
49746805	NOT9_FAT05230	NOT9	58
49746806	NOT9_FAT05230	NOT9	66
49746807	NOT9_FAT05230	NOT9	118
49746808	NOT9_FAT05230	NOT9	78
49746809	NOT9_FAT05230	NOT9	37
49746810	NOT9_FAT05230	NOT9	107
49746811	NOT9_FAT05230	NOT9	95
49746812	NOT9_FAT05230	NOT9	137
49746813	NOT9_FAT05230	NOT9	61
49746814	NOT9_FAT05230	NOT9	41
49746815	NOT9_FAT05230	NOT9	176
49746816	NOT9_FAT05230	NOT9	128
49746817	NOT9_FAT05230	NOT9	156
49746818	NOT9_FAT05230	NOT9	206
49746819	NOT9_FAT05230	NOT9	121
49746820	NOT9_FAT05230	NOT9	127
49746821	NOT9_FAT05230	NOT9	146
49746822	NOT9_FAT05230	NOT9	27
49746823	NOT9_FAT05230	NOT9	187
49746824	NOT9_FAT05230	NOT9	103
49746825	NOT9_FAT05230	NOT9	233
49746826	NOT9_FAT05230	NOT9	47
49746827	NOT9_FAT05230	NOT9	101
49746828	NOT9_FAT05230	NOT9	170
49746829	NOT9_FAT05230	NOT9	64
49746830	NOT9_FAT05230	NOT9	197
49746831	NOT9_FAT05230	NOT9	42
49746832	NOT9_FAT05230	NOT9	230
49746833	NOT9_FAT05230	NOT9	94
49746834	NOT9_FAT05230	NOT9	117
49746835	NOT9_FAT05230	NOT9	159
49746836	NOT9_FAT05230	NOT9	95
49746837	NOT9_FAT05230	NOT9	114
49746838	NOT9_FAT05230	NOT9	160
49746839	NOT9_FAT05230	NOT9	178
49746840	NOT9_FAT05230	NOT9	145
49746841	NOT9_FAT05230	NOT9	99
49746842	NOT9_FAT05230	NOT9	157
49746843	NOT9_FAT05230	NOT9	91
49746844	NOT9_FAT05230	NOT9	48
49746845	NOT9_FAT05230	NOT9	42
49746846	NOT9_FAT05230	NOT9	203
49746847	NOT9_FAT05230	NOT9	186
49746848	NOT9_FAT05230	NOT9	144
49746849	NOT9_FAT05230	NOT9	25
49746850	NOT9_FAT05230	NOT9	139
49746851	NOT9_FAT05230	NOT9	42
49746852	NOT9_FAT05230	NOT9	51
49746853	NOT9_FAT05230	NOT9	15
49746854	NOT9_FAT05230	NOT9	146
49746855	NOT9_FAT05230	NOT9	262
49746856	NOT9_FAT05230	NOT9	91
49746857	NOT9_FAT05230	NOT9	19
49746858	NOT9_FAT05230	NOT9	88
49746859	NOT9_FAT05230	NOT9	72
49746860	NOT9_FAT05230	NOT9	97
49746861	NOT9_FAT05230	NOT9	118
49746862	NOT9_FAT05230	NOT9	75
49746863	NOT9_FAT05230	NOT9	52
49746864	NOT9_FAT05230	NOT9	112
49746865	NOT9_FAT05230	NOT9	161
49746866	NOT9_FAT05230	NOT9	146
49746867	NOT9_FAT05230	NOT9	56
49746868	NOT9_FAT05230	NOT9	69
49746869	NOT9_FAT05230	NOT9	167
49746870	NOT9_FAT05230	NOT9	38
49746871	NOT9_FAT05230	NOT9	101
49746872	NOT9_FAT05230	NOT9	118
49746873	NOT9_FAT05230	NOT9	139
49746874	NOT9_FAT05230	NOT9	101
49746875	NOT9_FAT05230	NOT9	241
49746876	NOT9_FAT05230	NOT9	189
49746877	NOT9_FAT05230	NOT9	37
49746878	NOT9_FAT05230	NOT9	18
49746879	NOT9_FAT05230	NOT9	99
49746880	NOT9_FAT05230	NOT9	137
49746881	NOT9_FAT05230	NOT9	168
49746882	NOT9_FAT05230	NOT9	21
49746883	NOT9_FAT05230	NOT9	85
49746884	NOT9_FAT05230	NOT9	58
49746885	NOT9_FAT05230	NOT9	82
49746886	NOT9_FAT05230	NOT9	33
49746887	NOT9_FAT05230	NOT9	135
49746888	NOT9_FAT05230	NOT9	108
49746889	NOT9_FAT05230	NOT9	179
49746890	NOT9_FAT05230	NOT9	222
49746891	NOT9_FAT05230	NOT9	74
49746892	NOT9_FAT05230	NOT9	58
49746893	NOT9_FAT05230	NOT9	66
49746894	NOT9_FAT05230	NOT9	118
49746895	NOT9_FAT05230	NOT9	78
49746896	NOT9_FAT05230	NOT9	37
49746897	NOT9_FAT05230	NOT9	107
49746898	NOT9_FAT05230	NOT9	95
49746899	NOT9_FAT05230	NOT9	137
49746900	NOT9_FAT05230	NOT9	61
49746901	NOT9_FAT05230	NOT9	41
49746902	NOT9_FAT05230	NOT9	176
49746903	NOT9_FAT05230	NOT9	128
49746904	NOT9_FAT05230	NOT9	156
49746905	NOT9_FAT05230	NOT9	206
49746906	NOT9_FAT05230	NOT9	121
49746907	NOT9_FAT05230	NOT9	127
49746908	NOT9_FAT05230	NOT9	146
49746909	NOT9_FAT05230	NOT9	27
49746910	NOT9_FAT05230	NOT9	187
49746911	NOT9_FAT05230	NOT9	103
49746912	NOT9_FAT05230	NOT9	233
49746913	NOT9_FAT05230	NOT9	25
49746914	NOT9_FAT05230	NOT9	47
49746915	NOT9_FAT05230	NOT9	101
49746916	NOT9_FAT05230	NOT9	170
49746917	NOT9_FAT05230	NOT9	64
49746918	NOT9_FAT05230	NOT9	197
49746919	NOT9_FAT05230	NOT9	42
49746920	NOT9_FAT05230	NOT9	230
49746921	NOT9_FAT05230	NOT9	94
49746922	NOT9_FAT05230	NOT9	117
49746923	NOT9_FAT05230	NOT9	159
49746924	NOT9_FAT05230	NOT9	95
49746925	NOT9_FAT05230	NOT9	114
49746926	NOT9_FAT05230	NOT9	160
49746927	NOT9_FAT05230	NOT9	178
49746928	NOT9_FAT05230	NOT9	145
49746929	NOT9_FAT05230	NOT9	99
49746930	NOT9_FAT05230	NOT9	157
49746931	NOT9_FAT05230	NOT9	91
49746932	NOT9_FAT05230	NOT9	48
49746933	NOT9_FAT05230	NOT9	42
49746934	NOT9_FAT05230	NOT9	203
49746935	NOT9_FAT05230	NOT9	186
49746936	NOT9_FAT05230	NOT9	144
49746937	NOT9_FAT05230	NOT9	25
49746938	NOT9_FAT05230	NOT9	139
49746939	NOT9_FAT05230	NOT9	42
49746940	NOT9_FAT05230	NOT9	51
49746941	NOT9_FAT05230	NOT9	15
49746942	NOT9_FAT05230	NOT9	146
49746943	NOT9_FAT05230	NOT9	91
49746944	NOT9_FAT05230	NOT9	19
49746945	NOT9_FAT05230	NOT9	262
49746946	NOT9_FAT05230	NOT9	88
49746947	NOT9_FAT05230	NOT9	72
49746948	NOT9_FAT05230	NOT9	97
49746949	NOT9_FAT05230	NOT9	118
49746950	NOT9_FAT05230	NOT9	75
49746951	NOT9_FAT05230	NOT9	52
49746952	NOT9_FAT05230	NOT9	112
49746953	NOT9_FAT05230	NOT9	95
49746954	NOT9_FAT05230	NOT9	95
49746955	NOT9_FAT05230	NOT9	108
49746956	NOT9_FAT05230	NOT9	110
49746957	NOT9_FAT05230	NOT9	109
49746958	NOT9_FAT05230	NOT9	243
49746959	NOT9_FAT05230	NOT9	84
49746960	NOT9_FAT05230	NOT9	95
49746961	NOT9_FAT05230	NOT9	108
49746962	NOT9_FAT05230	NOT9	110
49746963	NOT9_FAT05230	NOT9	109
49746964	NOT9_FAT05230	NOT9	243
49746965	NOT9_FAT05230	NOT9	84
49746966	NOT9_FAT05230	NOT9	95
49746967	NOT9_FAT05230	NOT9	108
49746968	NOT9_FAT05230	NOT9	110
49746969	NOT9_FAT05230	NOT9	109
49746970	NOT9_FAT05230	NOT9	243
49746971	NOT9_FAT05230	NOT9	84
49746972	NOT9_FAT05230	NOT9	95
49746973	NOT9_FAT05230	NOT9	108
49746974	NOT9_FAT05230	NOT9	110
49746975	NOT9_FAT05230	NOT9	109
49746976	NOT9_FAT05230	NOT9	243
49746977	NOT9_FAT05230	NOT9	84
49746978	NOT9_FAT05230	NOT9	217
49746979	NOT9_FAT05230	NOT9	41
49746980	NOT9_FAT05230	NOT9	134
49746981	NOT9_FAT05230	NOT9	53
49746982	NOT9_FAT05230	NOT9	53
49746983	NOT9_FAT05230	NOT9	143
49746984	NOT9_FAT05230	NOT9	47
49746985	NOT9_FAT05230	NOT9	177
49746986	NOT9_FAT05230	NOT9	217
49746987	NOT9_FAT05230	NOT9	321
49746988	NOT9_FAT05230	NOT9	41
49746989	NOT9_FAT05230	NOT9	134
49746990	NOT9_FAT05230	NOT9	143
49746991	NOT9_FAT05230	NOT9	53
49746992	NOT9_FAT05230	NOT9	53
49746993	NOT9_FAT05230	NOT9	143
49746994	NOT9_FAT05230	NOT9	92
49746995	NOT9_FAT05230	NOT9	64
49746996	NOT9_FAT05230	NOT9	47
49746997	NOT9_FAT05230	NOT9	163
49746998	NOT9_FAT05230	NOT9	212
49746999	NOT9_FAT05230	NOT9	158
49747000	NOT9_FAT05230	NOT9	177
49747001	NOT9_FAT05230	NOT9	217
49747002	NOT9_FAT05230	NOT9	321
49747003	NOT9_FAT05230	NOT9	41
49747004	NOT9_FAT05230	NOT9	134
49747005	NOT9_FAT05230	NOT9	143
49747006	NOT9_FAT05230	NOT9	53
49747007	NOT9_FAT05230	NOT9	92
49747008	NOT9_FAT05230	NOT9	163
49747009	NOT9_FAT05230	NOT9	158
49747010	NOT9_FAT05230	NOT9	212
49747011	NOT9_FAT05230	NOT9	177
49747012	NOT9_FAT05230	NOT9	321
49747013	NOT9_FAT05230	NOT9	134
49747014	NOT9_FAT05230	NOT9	143
49747015	NOT9_FAT05230	NOT9	53
49747016	NOT9_FAT05230	NOT9	53
49747017	NOT9_FAT05230	NOT9	143
49747018	NOT9_FAT05230	NOT9	92
49747019	NOT9_FAT05230	NOT9	64
49747020	NOT9_FAT05230	NOT9	47
49747021	NOT9_FAT05230	NOT9	163
49747022	NOT9_FAT05230	NOT9	212
49747023	NOT9_FAT05230	NOT9	158
49747024	NOT9_FAT05230	NOT9	217
49747025	NOT9_FAT05230	NOT9	321
49747026	NOT9_FAT05230	NOT9	41
49747027	NOT9_FAT05230	NOT9	134
49747028	NOT9_FAT05230	NOT9	143
49747029	NOT9_FAT05230	NOT9	53
49747030	NOT9_FAT05230	NOT9	53
49747031	NOT9_FAT05230	NOT9	143
49747032	NOT9_FAT05230	NOT9	92
49747033	NOT9_FAT05230	NOT9	64
49747034	NOT9_FAT05230	NOT9	47
49747035	NOT9_FAT05230	NOT9	163
49747036	NOT9_FAT05230	NOT9	212
49747037	NOT9_FAT05230	NOT9	217
49747038	NOT9_FAT05230	NOT9	321
49747039	NOT9_FAT05230	NOT9	41
49747040	NOT9_FAT05230	NOT9	134
49747041	NOT9_FAT05230	NOT9	143
49747042	NOT9_FAT05230	NOT9	53
49747043	NOT9_FAT05230	NOT9	53
49747044	NOT9_FAT05230	NOT9	92
49747045	NOT9_FAT05230	NOT9	64
49747046	NOT9_FAT05230	NOT9	163
49747047	NOT9_FAT05230	NOT9	138
49747048	NOT9_FAT05230	NOT9	158
49747049	NOT9_FAT05230	NOT9	41
49747050	NOT9_FAT05230	NOT9	321
49747051	NOT9_FAT05230	NOT9	217
49747052	NOT9_FAT05230	NOT9	177
49747053	NOT9_FAT05230	NOT9	143
49747054	NOT9_FAT05230	NOT9	53
49747055	NOT9_FAT05230	NOT9	47
49747056	NOT9_FAT05230	NOT9	143
49747057	NOT9_FAT05230	NOT9	92
49747058	NOT9_FAT05230	NOT9	143
49747059	NOT9_FAT05230	NOT9	64
49747060	NOT9_FAT05230	NOT9	163
49747061	NOT9_FAT05230	NOT9	212
49747062	NOT9_FAT05230	NOT9	64
49747063	NOT9_FAT05230	NOT9	47
49747064	NOT9_FAT05230	NOT9	158
49747065	NOT9_FAT05230	NOT9	177
49747066	NOT9_FAT05230	NOT9	158
49747067	NOT9_FAT05230	NOT9	212
49747068	NOT9_FAT05230	NOT9	177
49747069	NOT9_FAT05230	NOT9	215
49747070	NOT9_FAT05230	NOT9	177
49747071	NOT9_FAT05230	NOT9	130
49747072	NOT9_FAT05230	NOT9	223
49747073	NOT9_FAT05230	NOT9	171
49747074	NOT9_FAT05230	NOT9	177
49747075	NOT9_FAT05230	NOT9	130
49747076	NOT9_FAT05230	NOT9	215
49747077	NOT9_FAT05230	NOT9	166
49747078	NOT9_FAT05230	NOT9	166
49747079	NOT9_FAT05230	NOT9	166
49747080	NOT9_FAT05230	NOT9	223
49747081	NOT9_FAT05230	NOT9	171
49747082	NOT9_FAT05230	NOT9	223
49747083	NOT9_FAT05230	NOT9	177
49747084	NOT9_FAT05230	NOT9	171
49747085	NOT9_FAT05230	NOT9	166
49747086	NOT9_FAT05230	NOT9	166
49747087	NOT9_FAT05230	NOT9	177
49747088	NOT9_FAT05230	NOT9	130
49747089	NOT9_FAT05230	NOT9	215
49747090	NOT9_FAT05230	NOT9	177
49747091	NOT9_FAT05230	NOT9	130
49747092	NOT9_FAT05230	NOT9	223
49747093	NOT9_FAT05230	NOT9	215
49747094	NOT9_FAT05230	NOT9	171
49747095	NOT9_FAT05230	NOT9	130
49747096	NOT9_FAT05230	NOT9	223
49747097	NOT9_FAT05230	NOT9	171
49747098	NOT9_FAT05230	NOT9	215
49747099	NOT9_FAT05230	NOT9	166
49747100	NOT9_FAT05230	NOT9	223
49747101	NOT9_FAT05230	NOT9	177
49747102	NOT9_FAT05230	NOT9	130
49747103	NOT9_FAT05230	NOT9	215
49747104	NOT9_FAT05230	NOT9	171
49747105	NOT9_FAT05230	NOT9	368
49747106	NOT9_FAT05230	NOT9	144
49747107	NOT9_FAT05230	NOT9	276
49747108	NOT9_FAT05230	NOT9	368
49747109	NOT9_FAT05230	NOT9	139
49747110	NOT9_FAT05230	NOT9	368
49747111	NOT9_FAT05230	NOT9	139
49747112	NOT9_FAT05230	NOT9	368
49747113	NOT9_FAT05230	NOT9	139
49747114	NOT9_FAT05230	NOT9	368
49747115	NOT9_FAT05230	NOT9	139
49747116	NOT9_FAT05230	NOT9	178
49747117	NOT9_FAT05230	NOT9	122
49747118	NOT9_FAT05230	NOT9	55
49747119	NOT9_FAT05230	NOT9	111
49747120	NOT9_FAT05230	NOT9	223
49747121	NOT9_FAT05230	NOT9	46
49747122	NOT9_FAT05230	NOT9	178
49747123	NOT9_FAT05230	NOT9	55
49747124	NOT9_FAT05230	NOT9	111
49747125	NOT9_FAT05230	NOT9	88
49747126	NOT9_FAT05230	NOT9	22
49747127	NOT9_FAT05230	NOT9	66
49747128	NOT9_FAT05230	NOT9	50
49747129	NOT9_FAT05230	NOT9	178
49747130	NOT9_FAT05230	NOT9	55
49747131	NOT9_FAT05230	NOT9	39
49747132	NOT9_FAT05230	NOT9	29
49747133	NOT9_FAT05230	NOT9	68
49747134	NOT9_FAT05230	NOT9	65
49747135	NOT9_FAT05230	NOT9	262
49747136	NOT9_FAT05230	NOT9	127
49747137	NOT9_FAT05230	NOT9	102
49747138	NOT9_FAT05230	NOT9	59
49747139	NOT9_FAT05230	NOT9	109
49747140	NOT9_FAT05230	NOT9	29
49747141	NOT9_FAT05230	NOT9	262
49747142	NOT9_FAT05230	NOT9	102
49747143	NOT9_FAT05230	NOT9	59
49747144	NOT9_FAT05230	NOT9	76
49747145	NOT9_FAT05230	NOT9	245
49747146	NOT9_FAT05230	NOT9	179
49747147	NOT9_FAT05230	NOT9	159
49747148	NOT9_FAT05230	NOT9	41
49747149	NOT9_FAT05230	NOT9	179
49747150	NOT9_FAT05230	NOT9	245
49747151	NOT9_FAT05230	NOT9	41
49747152	NOT9_FAT05230	NOT9	245
49747153	NOT9_FAT05230	NOT9	41
49747154	NOT9_FAT05230	NOT9	179
49747155	NOT9_FAT05230	NOT9	245
49747156	NOT9_FAT05230	NOT9	159
49747157	NOT9_FAT05230	NOT9	76
49747158	NOT9_FAT05230	NOT9	76
49747159	NOT9_FAT05230	NOT9	71
49747160	NOT9_FAT05230	NOT9	179
49747161	NOT9_FAT05230	NOT9	108
49747162	NOT9_FAT05230	NOT9	41
49747163	NOT9_FAT05230	NOT9	159
49747164	NOT9_FAT05230	NOT9	245
49747165	NOT9_FAT05230	NOT9	76
49747166	NOT9_FAT05230	NOT9	71
49747167	NOT9_FAT05230	NOT9	179
49747168	NOT9_FAT05230	NOT9	41
49747169	NOT9_FAT05230	NOT9	159
49747170	NOT9_FAT05230	NOT9	245
49747171	NOT9_FAT05230	NOT9	39
49747172	NOT9_FAT05230	NOT9	39
49747173	NOT9_FAT05230	NOT9	76
49747174	NOT9_FAT05230	NOT9	39
49747175	NOT9_FAT05230	NOT9	76
49747176	NOT9_FAT05230	NOT9	135
49747177	NOT9_FAT05230	NOT9	176
49747178	NOT9_FAT05230	NOT9	176
49747179	NOT9_FAT05230	NOT9	186
49747180	NOT9_FAT05230	NOT9	135
49747181	NOT9_FAT05230	NOT9	220
49747182	NOT9_FAT05230	NOT9	163
49747183	NOT9_FAT05230	NOT9	148
49747184	NOT9_FAT05230	NOT9	176
49747185	NOT9_FAT05230	NOT9	186
49747186	NOT9_FAT05230	NOT9	135
49747187	NOT9_FAT05230	NOT9	220
49747188	NOT9_FAT05230	NOT9	163
49747189	NOT9_FAT05230	NOT9	302
49747190	NOT9_FAT05230	NOT9	148
49747191	NOT9_FAT05230	NOT9	176
49747192	NOT9_FAT05230	NOT9	186
49747193	NOT9_FAT05230	NOT9	135
49747194	NOT9_FAT05230	NOT9	220
49747195	NOT9_FAT05230	NOT9	163
49747196	NOT9_FAT05230	NOT9	96
49747197	NOT9_FAT05230	NOT9	302
49747198	NOT9_FAT05230	NOT9	148
49747199	NOT9_FAT05230	NOT9	202
49747200	NOT9_FAT05230	NOT9	171
49747201	NOT9_FAT05230	NOT9	176
49747202	NOT9_FAT05230	NOT9	63
49747203	NOT9_FAT05230	NOT9	255
49747204	NOT9_FAT05230	NOT9	64
49747205	NOT9_FAT05230	NOT9	408
49747206	NOT9_FAT05230	NOT9	106
49747207	NOT9_FAT05230	NOT9	135
49747208	NOT9_FAT05230	NOT9	176
49747209	NOT9_FAT05230	NOT9	186
49747210	NOT9_FAT05230	NOT9	220
49747211	NOT9_FAT05230	NOT9	163
49747212	NOT9_FAT05230	NOT9	96
49747213	NOT9_FAT05230	NOT9	302
49747214	NOT9_FAT05230	NOT9	148
49747215	NOT9_FAT05230	NOT9	202
49747216	NOT9_FAT05230	NOT9	171
49747217	NOT9_FAT05230	NOT9	176
49747218	NOT9_FAT05230	NOT9	63
49747219	NOT9_FAT05230	NOT9	255
49747220	NOT9_FAT05230	NOT9	64
49747221	NOT9_FAT05230	NOT9	408
49747222	NOT9_FAT05230	NOT9	106
49747223	NOT9_FAT05230	NOT9	176
49747224	NOT9_FAT05230	NOT9	135
49747225	NOT9_FAT05230	NOT9	135
49747226	NOT9_FAT05230	NOT9	176
49747227	NOT9_FAT05230	NOT9	148
49747228	NOT9_FAT05230	NOT9	302
49747229	NOT9_FAT05230	NOT9	148
49747230	NOT9_FAT05230	NOT9	202
49747231	NOT9_FAT05230	NOT9	171
49747232	NOT9_FAT05230	NOT9	176
49747233	NOT9_FAT05230	NOT9	63
49747234	NOT9_FAT05230	NOT9	255
49747235	NOT9_FAT05230	NOT9	64
49747236	NOT9_FAT05230	NOT9	408
49747237	NOT9_FAT05230	NOT9	106
49747238	NOT9_FAT05230	NOT9	193
49747239	NOT9_FAT05230	NOT9	124
49747240	NOT9_FAT05230	NOT9	159
49747241	NOT9_FAT05230	NOT9	98
49747242	NOT9_FAT05230	NOT9	36
49747243	NOT9_FAT05230	NOT9	159
49747244	NOT9_FAT05230	NOT9	51
49747245	NOT9_FAT05230	NOT9	162
49747246	NOT9_FAT05230	NOT9	162
49747247	NOT9_FAT05230	NOT9	118
49747248	NOT9_FAT05230	NOT9	50
49747249	NOT9_FAT05230	NOT9	50
49747250	NOT9_FAT05230	NOT9	91
49747251	NOT9_FAT05230	NOT9	39
49747252	NOT9_FAT05230	NOT9	129
49747253	NOT9_FAT05230	NOT9	117
49747254	NOT9_FAT05230	NOT9	107
49747255	NOT9_FAT05230	NOT9	102
49747256	NOT9_FAT05230	NOT9	54
49747257	NOT9_FAT05230	NOT9	106
49747258	NOT9_FAT05230	NOT9	71
49747259	NOT9_FAT05230	NOT9	86
49747260	NOT9_FAT05230	NOT9	80
49747261	NOT9_FAT05230	NOT9	80
49747262	NOT9_FAT05230	NOT9	69
49747263	NOT9_FAT05230	NOT9	68
49747264	NOT9_FAT05230	NOT9	67
49747265	NOT9_FAT05230	NOT9	210
49747266	NOT9_FAT05230	NOT9	282
49747267	NOT9_FAT05230	NOT9	145
49747268	NOT9_FAT05230	NOT9	170
49747269	NOT9_FAT05230	NOT9	76
49747270	NOT9_FAT05230	NOT9	61
49747271	NOT9_FAT05230	NOT9	219
49747272	NOT9_FAT05230	NOT9	115
49747273	NOT9_FAT05230	NOT9	53
49747274	NOT9_FAT05230	NOT9	77
49747275	NOT9_FAT05230	NOT9	136
49747276	NOT9_FAT05230	NOT9	45
49747277	NOT9_FAT05230	NOT9	17
49747278	NOT9_FAT05230	NOT9	77
49747279	NOT9_FAT05230	NOT9	94
49747280	NOT9_FAT05230	NOT9	29
49747281	NOT9_FAT05230	NOT9	147
49747282	NOT9_FAT05230	NOT9	59
49747283	NOT9_FAT05230	NOT9	278
49747284	NOT9_FAT05230	NOT9	81
49747285	NOT9_FAT05230	NOT9	57
49747286	NOT9_FAT05230	NOT9	147
49747287	NOT9_FAT05230	NOT9	44
49747288	NOT9_FAT05230	NOT9	78
49747289	NOT9_FAT05230	NOT9	110
49747290	NOT9_FAT05230	NOT9	21
49747291	NOT9_FAT05230	NOT9	59
49747292	NOT9_FAT05230	NOT9	59
49747293	NOT9_FAT05230	NOT9	309
49747294	NOT9_FAT05230	NOT9	129
49747295	NOT9_FAT05230	NOT9	140
49747296	NOT9_FAT05230	NOT9	200
49747297	NOT9_FAT05230	NOT9	166
49747298	NOT9_FAT05230	NOT9	307
49747299	NOT9_FAT05230	NOT9	73
49747300	NOT9_FAT05230	NOT9	143
49747301	NOT9_FAT05230	NOT9	97
49747302	NOT9_FAT05230	NOT9	46
49747303	NOT9_FAT05230	NOT9	53
49747304	NOT9_FAT05230	NOT9	111
49747305	NOT9_FAT05230	NOT9	17
49747306	NOT9_FAT05230	NOT9	53
49747307	NOT9_FAT05230	NOT9	62
49747308	NOT9_FAT05230	NOT9	68
49747309	NOT9_FAT05230	NOT9	95
49747310	NOT9_FAT05230	NOT9	115
49747311	NOT9_FAT05230	NOT9	58
49747312	NOT9_FAT05230	NOT9	97
49747313	NOT9_FAT05230	NOT9	99
49747314	NOT9_FAT05230	NOT9	224
49747315	NOT9_FAT05230	NOT9	57
49747316	NOT9_FAT05230	NOT9	41
49747317	NOT9_FAT05230	NOT9	87
49747318	NOT9_FAT05230	NOT9	32
49747319	NOT9_FAT05230	NOT9	138
49747320	NOT9_FAT05230	NOT9	81
49747321	NOT9_FAT05230	NOT9	37
49747322	NOT9_FAT05230	NOT9	104
49747323	NOT9_FAT05230	NOT9	286
49747324	NOT9_FAT05230	NOT9	56
49747325	NOT9_FAT05230	NOT9	110
49747326	NOT9_FAT05230	NOT9	92
49747327	NOT9_FAT05230	NOT9	127
49747328	NOT9_FAT05230	NOT9	116
49747329	NOT9_FAT05230	NOT9	43
49747330	NOT9_FAT05230	NOT9	41
49747331	NOT9_FAT05230	NOT9	108
49747332	NOT9_FAT05230	NOT9	73
49747333	NOT9_FAT05230	NOT9	106
49747334	NOT9_FAT05230	NOT9	184
49747335	NOT9_FAT05230	NOT9	99
49747336	NOT9_FAT05230	NOT9	29
49747337	NOT9_FAT05230	NOT9	113
49747338	NOT9_FAT05230	NOT9	67
49747339	NOT9_FAT05230	NOT9	61
49747340	NOT9_FAT05230	NOT9	138
49747341	NOT9_FAT05230	NOT9	62
49747342	NOT9_FAT05230	NOT9	53
49747343	NOT9_FAT05230	NOT9	87
49747344	NOT9_FAT05230	NOT9	60
49747345	NOT9_FAT05230	NOT9	84
49747346	NOT9_FAT05230	NOT9	18
49747347	NOT9_FAT05230	NOT9	67
49747348	NOT9_FAT05230	NOT9	102
49747349	NOT9_FAT05230	NOT9	46
49747350	NOT9_FAT05230	NOT9	67
49747351	NOT9_FAT05230	NOT9	58
49747352	NOT9_FAT05230	NOT9	73
49747353	NOT9_FAT05230	NOT9	37
49747354	NOT9_FAT05230	NOT9	204
49747355	NOT9_FAT05230	NOT9	55
49747356	NOT9_FAT05230	NOT9	59
49747357	NOT9_FAT05230	NOT9	130
49747358	NOT9_FAT05230	NOT9	63
49747359	NOT9_FAT05230	NOT9	48
49747360	NOT9_FAT05230	NOT9	155
49747361	NOT9_FAT05230	NOT9	58
49747362	NOT9_FAT05230	NOT9	72
49747363	NOT9_FAT05230	NOT9	49
49747364	NOT9_FAT05230	NOT9	147
49747365	NOT9_FAT05230	NOT9	64
49747366	NOT9_FAT05230	NOT9	160
49747367	NOT9_FAT05230	NOT9	76
49747368	NOT9_FAT05230	NOT9	225
49747369	NOT9_FAT05230	NOT9	63
49747370	NOT9_FAT05230	NOT9	162
49747371	NOT9_FAT05230	NOT9	147
49747372	NOT9_FAT05230	NOT9	61
49747373	NOT9_FAT05230	NOT9	242
49747374	NOT9_FAT05230	NOT9	102
49747375	NOT9_FAT05230	NOT9	110
49747376	NOT9_FAT05230	NOT9	130
49747377	NOT9_FAT05230	NOT9	115
49747378	NOT9_FAT05230	NOT9	303
49747379	NOT9_FAT05230	NOT9	30
49747380	NOT9_FAT05230	NOT9	50
49747381	NOT9_FAT05230	NOT9	144
49747382	NOT9_FAT05230	NOT9	133
49747383	NOT9_FAT05230	NOT9	102
49747384	NOT9_FAT05230	NOT9	29
49747385	NOT9_FAT05230	NOT9	96
49747386	NOT9_FAT05230	NOT9	167
49747387	NOT9_FAT05230	NOT9	93
49747388	NOT9_FAT05230	NOT9	89
49747389	NOT9_FAT05230	NOT9	126
49747390	NOT9_FAT05230	NOT9	122
49747391	NOT9_FAT05230	NOT9	150
49747392	NOT9_FAT05230	NOT9	76
49747393	NOT9_FAT05230	NOT9	140
49747394	NOT9_FAT05230	NOT9	102
49747395	NOT9_FAT05230	NOT9	91
49747396	NOT9_FAT05230	NOT9	34
49747397	NOT9_FAT05230	NOT9	108
49747398	NOT9_FAT05230	NOT9	125
49747399	NOT9_FAT05230	NOT9	151
49747400	NOT9_FAT05230	NOT9	8
49747401	NOT9_FAT05230	NOT9	122
49747402	NOT9_FAT05230	NOT9	220
49747403	NOT9_FAT05230	NOT9	45
49747404	NOT9_FAT05230	NOT9	136
49747405	NOT9_FAT05230	NOT9	230
49747406	NOT9_FAT05230	NOT9	225
49747407	NOT9_FAT05230	NOT9	86
49747408	NOT9_FAT05230	NOT9	38
49747409	NOT9_FAT05230	NOT9	118
49747410	NOT9_FAT05230	NOT9	87
49747411	NOT9_FAT05230	NOT9	208
49747412	NOT9_FAT05230	NOT9	51
49747413	NOT9_FAT05230	NOT9	82
49747414	NOT9_FAT05230	NOT9	58
49747415	NOT9_FAT05230	NOT9	41
49747416	NOT9_FAT05230	NOT9	57
49747417	NOT9_FAT05230	NOT9	24
49747418	NOT9_FAT05230	NOT9	110
49747419	NOT9_FAT05230	NOT9	61
49747420	NOT9_FAT05230	NOT9	146
49747421	NOT9_FAT05230	NOT9	149
49747422	NOT9_FAT05230	NOT9	149
49747423	NOT9_FAT05230	NOT9	86
49747424	NOT9_FAT05230	NOT9	153
49747425	NOT9_FAT05230	NOT9	131
49747426	NOT9_FAT05230	NOT9	148
49747427	NOT9_FAT05230	NOT9	39
49747428	NOT9_FAT05230	NOT9	189
49747429	NOT9_FAT05230	NOT9	298
49747430	NOT9_FAT05230	NOT9	283
49747431	NOT9_FAT05230	NOT9	144
49747432	NOT9_FAT05230	NOT9	110
49747433	NOT9_FAT05230	NOT9	61
49747434	NOT9_FAT05230	NOT9	146
49747435	NOT9_FAT05230	NOT9	149
49747436	NOT9_FAT05230	NOT9	149
49747437	NOT9_FAT05230	NOT9	86
49747438	NOT9_FAT05230	NOT9	149
49747439	NOT9_FAT05230	NOT9	86
49747440	NOT9_FAT05230	NOT9	130
49747441	NOT9_FAT05230	NOT9	210
49747442	NOT9_FAT05230	NOT9	206
49747443	NOT9_FAT05230	NOT9	40
49747444	NOT9_FAT05230	NOT9	145
49747445	NOT9_FAT05230	NOT9	110
49747446	NOT9_FAT05230	NOT9	157
49747447	NOT9_FAT05230	NOT9	146
49747448	NOT9_FAT05230	NOT9	101
49747449	NOT9_FAT05230	NOT9	79
49747450	NOT9_FAT05230	NOT9	329
49747451	NOT9_FAT05230	NOT9	120
49747452	NOT9_FAT05230	NOT9	250
49747453	NOT9_FAT05230	NOT9	132
49747454	NOT9_FAT05230	NOT9	106
49747455	NOT9_FAT05230	NOT9	220
49747456	NOT9_FAT05230	NOT9	206
49747457	NOT9_FAT05230	NOT9	40
49747458	NOT9_FAT05230	NOT9	145
49747459	NOT9_FAT05230	NOT9	110
49747460	NOT9_FAT05230	NOT9	157
49747461	NOT9_FAT05230	NOT9	146
49747462	NOT9_FAT05230	NOT9	101
49747463	NOT9_FAT05230	NOT9	79
49747464	NOT9_FAT05230	NOT9	329
49747465	NOT9_FAT05230	NOT9	120
49747466	NOT9_FAT05230	NOT9	250
49747467	NOT9_FAT05230	NOT9	132
49747468	NOT9_FAT05230	NOT9	106
49747469	NOT9_FAT05230	NOT9	220
49747470	NOT9_FAT05230	NOT9	146
49747471	NOT9_FAT05230	NOT9	157
49747472	NOT9_FAT05230	NOT9	157
49747473	NOT9_FAT05230	NOT9	146
49747474	NOT9_FAT05230	NOT9	287
49747475	NOT9_FAT05230	NOT9	61
49747476	NOT9_FAT05230	NOT9	117
49747477	NOT9_FAT05230	NOT9	161
49747478	NOT9_FAT05230	NOT9	85
49747479	NOT9_FAT05230	NOT9	27
49747480	NOT9_FAT05230	NOT9	63
49747481	NOT9_FAT05230	NOT9	90
49747482	NOT9_FAT05230	NOT9	51
49747483	NOT9_FAT05230	NOT9	74
49747484	NOT9_FAT05230	NOT9	205
49747485	NOT9_FAT05230	NOT9	42
49747486	NOT9_FAT05230	NOT9	122
49747487	NOT9_FAT05230	NOT9	80
49747488	NOT9_FAT05230	NOT9	87
49747489	NOT9_FAT05230	NOT9	205
49747490	NOT9_FAT05230	NOT9	69
49747491	NOT9_FAT05230	NOT9	73
49747492	NOT9_FAT05230	NOT9	29
49747493	NOT9_FAT05230	NOT9	69
49747494	NOT9_FAT05230	NOT9	68
49747495	NOT9_FAT05230	NOT9	90
49747496	NOT9_FAT05230	NOT9	256
49747497	NOT9_FAT05230	NOT9	63
49747498	NOT9_FAT05230	NOT9	135
49747499	NOT9_FAT05230	NOT9	127
49747500	NOT9_FAT05230	NOT9	148
49747501	NOT9_FAT05230	NOT9	61
49747502	NOT9_FAT05230	NOT9	75
49747503	NOT9_FAT05230	NOT9	89
49747504	NOT9_FAT05230	NOT9	150
49747505	NOT9_FAT05230	NOT9	70
49747506	NOT9_FAT05230	NOT9	79
49747507	NOT9_FAT05230	NOT9	22
49747508	NOT9_FAT05230	NOT9	68
49747509	NOT9_FAT05230	NOT9	123
49747510	NOT9_FAT05230	NOT9	114
49747511	NOT9_FAT05230	NOT9	111
49747512	NOT9_FAT05230	NOT9	122
49747513	NOT9_FAT05230	NOT9	150
49747514	NOT9_FAT05230	NOT9	54
49747515	NOT9_FAT05230	NOT9	143
49747516	NOT9_FAT05230	NOT9	80
49747517	NOT9_FAT05230	NOT9	61
49747518	NOT9_FAT05230	NOT9	137
49747519	NOT9_FAT05230	NOT9	186
49747520	NOT9_FAT05230	NOT9	107
49747521	NOT9_FAT05230	NOT9	182
49747522	NOT9_FAT05230	NOT9	157
49747523	NOT9_FAT05230	NOT9	106
49747524	NOT9_FAT05230	NOT9	91
49747525	NOT9_FAT05230	NOT9	77
49747526	NOT9_FAT05230	NOT9	173
49747527	NOT9_FAT05230	NOT9	152
49747528	NOT9_FAT05230	NOT9	76
49747529	NOT9_FAT05230	NOT9	35
49747530	NOT9_FAT05230	NOT9	109
49747531	NOT9_FAT05230	NOT9	154
49747532	NOT9_FAT05230	NOT9	24
49747533	NOT9_FAT05230	NOT9	77
49747534	NOT9_FAT05230	NOT9	56
49747535	NOT9_FAT05230	NOT9	138
49747536	NOT9_FAT05230	NOT9	221
49747537	NOT9_FAT05230	NOT9	43
49747538	NOT9_FAT05230	NOT9	93
49747539	NOT9_FAT05230	NOT9	104
49747540	NOT9_FAT05230	NOT9	49
49747541	NOT9_FAT05230	NOT9	90
49747542	NOT9_FAT05230	NOT9	187
49747543	NOT9_FAT05230	NOT9	248
49747544	NOT9_FAT05230	NOT9	54
49747545	NOT9_FAT05230	NOT9	117
49747546	NOT9_FAT05230	NOT9	174
49747547	NOT9_FAT05230	NOT9	44
49747548	NOT9_FAT05230	NOT9	31
49747549	NOT9_FAT05230	NOT9	93
49747550	NOT9_FAT05230	NOT9	94
49747551	NOT9_FAT05230	NOT9	131
49747552	NOT9_FAT05230	NOT9	112
49747553	NOT9_FAT05230	NOT9	110
49747554	NOT9_FAT05230	NOT9	34
49747555	NOT9_FAT05230	NOT9	159
49747556	NOT9_FAT05230	NOT9	104
49747557	NOT9_FAT05230	NOT9	236
49747558	NOT9_FAT05230	NOT9	117
49747559	NOT9_FAT05230	NOT9	134
49747560	NOT9_FAT05230	NOT9	31
49747561	NOT9_FAT05230	NOT9	169
49747562	NOT9_FAT05230	NOT9	12
49747563	NOT9_FAT05230	NOT9	85
49747564	NOT9_FAT05230	NOT9	50
49747565	NOT9_FAT05230	NOT9	99
49747566	NOT9_FAT05230	NOT9	201
49747567	NOT9_FAT05230	NOT9	36
49747568	NOT9_FAT05230	NOT9	147
49747569	NOT9_FAT05230	NOT9	154
49747570	NOT9_FAT05230	NOT9	33
49747571	NOT9_FAT05230	NOT9	142
49747572	NOT9_FAT05230	NOT9	166
49747573	NOT9_FAT05230	NOT9	108
49747574	NOT9_FAT05230	NOT9	92
49747575	NOT9_FAT05230	NOT9	94
49747576	NOT9_FAT05230	NOT9	81
49747577	NOT9_FAT05230	NOT9	214
49747578	NOT9_FAT05230	NOT9	123
49747579	NOT9_FAT05230	NOT9	36
49747580	NOT9_FAT05230	NOT9	82
49747581	NOT9_FAT05230	NOT9	40
49747582	NOT9_FAT05230	NOT9	146
49747583	NOT9_FAT05230	NOT9	34
49747584	NOT9_FAT05230	NOT9	117
49747585	NOT9_FAT05230	NOT9	170
49747586	NOT9_FAT05230	NOT9	131
49747587	NOT9_FAT05230	NOT9	118
49747588	NOT9_FAT05230	NOT9	37
49747589	NOT9_FAT05230	NOT9	31
49747590	NOT9_FAT05230	NOT9	77
49747591	NOT9_FAT05230	NOT9	50
49747592	NOT9_FAT05230	NOT9	22
49747593	NOT9_FAT05230	NOT9	154
49747594	NOT9_FAT05230	NOT9	91
49747595	NOT9_FAT05230	NOT9	88
49747596	NOT9_FAT05230	NOT9	60
49747597	NOT9_FAT05230	NOT9	106
49747598	NOT9_FAT05230	NOT9	24
49747599	NOT9_FAT05230	NOT9	156
49747600	NOT9_FAT05230	NOT9	189
49747601	NOT9_FAT05230	NOT9	23
49747602	NOT9_FAT05230	NOT9	98
49747603	NOT9_FAT05230	NOT9	77
49747604	NOT9_FAT05230	NOT9	166
49747605	NOT9_FAT05230	NOT9	35
49747606	NOT9_FAT05230	NOT9	56
49747607	NOT9_FAT05230	NOT9	34
49747608	NOT9_FAT05230	NOT9	46
49747609	NOT9_FAT05230	NOT9	104
49747610	NOT9_FAT05230	NOT9	115
49747611	NOT9_FAT05230	NOT9	118
49747612	NOT9_FAT05230	NOT9	97
49747613	NOT9_FAT05230	NOT9	111
49747614	NOT9_FAT05230	NOT9	57
49747615	NOT9_FAT05230	NOT9	21
49747616	NOT9_FAT05230	NOT9	29
49747617	NOT9_FAT05230	NOT9	230
49747618	NOT9_FAT05230	NOT9	132
49747619	NOT9_FAT05230	NOT9	149
49747620	NOT9_FAT05230	NOT9	85
49747621	NOT9_FAT05230	NOT9	6
49747622	NOT9_FAT05230	NOT9	106
49747623	NOT9_FAT05230	NOT9	96
49747624	NOT9_FAT05230	NOT9	48
49747625	NOT9_FAT05230	NOT9	68
49747626	NOT9_FAT05230	NOT9	100
49747627	NOT9_FAT05230	NOT9	161
49747628	NOT9_FAT05230	NOT9	90
49747629	NOT9_FAT05230	NOT9	205
49747630	NOT9_FAT05230	NOT9	42
49747631	NOT9_FAT05230	NOT9	87
49747632	NOT9_FAT05230	NOT9	73
49747633	NOT9_FAT05230	NOT9	29
49747634	NOT9_FAT05230	NOT9	68
49747635	NOT9_FAT05230	NOT9	256
49747636	NOT9_FAT05230	NOT9	148
49747637	NOT9_FAT05230	NOT9	70
49747638	NOT9_FAT05230	NOT9	68
49747639	NOT9_FAT05230	NOT9	122
49747640	NOT9_FAT05230	NOT9	150
49747641	NOT9_FAT05230	NOT9	143
49747642	NOT9_FAT05230	NOT9	137
49747643	NOT9_FAT05230	NOT9	107
49747644	NOT9_FAT05230	NOT9	91
49747645	NOT9_FAT05230	NOT9	77
49747646	NOT9_FAT05230	NOT9	152
49747647	NOT9_FAT05230	NOT9	35
49747648	NOT9_FAT05230	NOT9	77
49747649	NOT9_FAT05230	NOT9	56
49747650	NOT9_FAT05230	NOT9	104
49747651	NOT9_FAT05230	NOT9	90
49747652	NOT9_FAT05230	NOT9	174
49747653	NOT9_FAT05230	NOT9	31
49747654	NOT9_FAT05230	NOT9	93
49747655	NOT9_FAT05230	NOT9	131
49747656	NOT9_FAT05230	NOT9	112
49747657	NOT9_FAT05230	NOT9	117
49747658	NOT9_FAT05230	NOT9	31
49747659	NOT9_FAT05230	NOT9	169
49747660	NOT9_FAT05230	NOT9	85
49747661	NOT9_FAT05230	NOT9	50
49747662	NOT9_FAT05230	NOT9	99
49747663	NOT9_FAT05230	NOT9	36
49747664	NOT9_FAT05230	NOT9	147
49747665	NOT9_FAT05230	NOT9	154
49747666	NOT9_FAT05230	NOT9	80
49747667	NOT9_FAT05230	NOT9	111
49747668	NOT9_FAT05230	NOT9	110
49747669	NOT9_FAT05230	NOT9	123
49747670	NOT9_FAT05230	NOT9	61
49747671	NOT9_FAT05230	NOT9	27
49747672	NOT9_FAT05230	NOT9	63
49747673	NOT9_FAT05230	NOT9	51
49747674	NOT9_FAT05230	NOT9	74
49747675	NOT9_FAT05230	NOT9	122
49747676	NOT9_FAT05230	NOT9	205
49747677	NOT9_FAT05230	NOT9	69
49747678	NOT9_FAT05230	NOT9	69
49747679	NOT9_FAT05230	NOT9	63
49747680	NOT9_FAT05230	NOT9	135
49747681	NOT9_FAT05230	NOT9	127
49747682	NOT9_FAT05230	NOT9	61
49747683	NOT9_FAT05230	NOT9	75
49747684	NOT9_FAT05230	NOT9	89
49747685	NOT9_FAT05230	NOT9	150
49747686	NOT9_FAT05230	NOT9	79
49747687	NOT9_FAT05230	NOT9	22
49747688	NOT9_FAT05230	NOT9	123
49747689	NOT9_FAT05230	NOT9	114
49747690	NOT9_FAT05230	NOT9	54
49747691	NOT9_FAT05230	NOT9	80
49747692	NOT9_FAT05230	NOT9	61
49747693	NOT9_FAT05230	NOT9	186
49747694	NOT9_FAT05230	NOT9	182
49747695	NOT9_FAT05230	NOT9	157
49747696	NOT9_FAT05230	NOT9	106
49747697	NOT9_FAT05230	NOT9	173
49747698	NOT9_FAT05230	NOT9	109
49747699	NOT9_FAT05230	NOT9	154
49747700	NOT9_FAT05230	NOT9	24
49747701	NOT9_FAT05230	NOT9	138
49747702	NOT9_FAT05230	NOT9	221
49747703	NOT9_FAT05230	NOT9	43
49747704	NOT9_FAT05230	NOT9	93
49747705	NOT9_FAT05230	NOT9	49
49747706	NOT9_FAT05230	NOT9	248
49747707	NOT9_FAT05230	NOT9	117
49747708	NOT9_FAT05230	NOT9	44
49747709	NOT9_FAT05230	NOT9	94
49747710	NOT9_FAT05230	NOT9	34
49747711	NOT9_FAT05230	NOT9	159
49747712	NOT9_FAT05230	NOT9	104
49747713	NOT9_FAT05230	NOT9	236
49747714	NOT9_FAT05230	NOT9	12
49747715	NOT9_FAT05230	NOT9	117
49747716	NOT9_FAT05230	NOT9	187
49747717	NOT9_FAT05230	NOT9	85
49747718	NOT9_FAT05230	NOT9	90
49747719	NOT9_FAT05230	NOT9	76
49747720	NOT9_FAT05230	NOT9	54
49747721	NOT9_FAT05230	NOT9	287
49747722	NOT9_FAT05230	NOT9	134
49747723	NOT9_FAT05230	NOT9	201
49747724	NOT9_FAT05230	NOT9	33
49747725	NOT9_FAT05230	NOT9	142
49747726	NOT9_FAT05230	NOT9	166
49747727	NOT9_FAT05230	NOT9	108
49747728	NOT9_FAT05230	NOT9	92
49747729	NOT9_FAT05230	NOT9	94
49747730	NOT9_FAT05230	NOT9	81
49747731	NOT9_FAT05230	NOT9	214
49747732	NOT9_FAT05230	NOT9	36
49747733	NOT9_FAT05230	NOT9	82
49747734	NOT9_FAT05230	NOT9	40
49747735	NOT9_FAT05230	NOT9	146
49747736	NOT9_FAT05230	NOT9	34
49747737	NOT9_FAT05230	NOT9	117
49747738	NOT9_FAT05230	NOT9	170
49747739	NOT9_FAT05230	NOT9	131
49747740	NOT9_FAT05230	NOT9	118
49747741	NOT9_FAT05230	NOT9	37
49747742	NOT9_FAT05230	NOT9	31
49747743	NOT9_FAT05230	NOT9	77
49747744	NOT9_FAT05230	NOT9	50
49747745	NOT9_FAT05230	NOT9	22
49747746	NOT9_FAT05230	NOT9	154
49747747	NOT9_FAT05230	NOT9	91
49747748	NOT9_FAT05230	NOT9	88
49747749	NOT9_FAT05230	NOT9	60
49747750	NOT9_FAT05230	NOT9	106
49747751	NOT9_FAT05230	NOT9	24
49747752	NOT9_FAT05230	NOT9	156
49747753	NOT9_FAT05230	NOT9	189
49747754	NOT9_FAT05230	NOT9	23
49747755	NOT9_FAT05230	NOT9	98
49747756	NOT9_FAT05230	NOT9	77
49747757	NOT9_FAT05230	NOT9	166
49747758	NOT9_FAT05230	NOT9	35
49747759	NOT9_FAT05230	NOT9	56
49747760	NOT9_FAT05230	NOT9	34
49747761	NOT9_FAT05230	NOT9	46
49747762	NOT9_FAT05230	NOT9	104
49747763	NOT9_FAT05230	NOT9	115
49747764	NOT9_FAT05230	NOT9	118
49747765	NOT9_FAT05230	NOT9	97
49747766	NOT9_FAT05230	NOT9	111
49747767	NOT9_FAT05230	NOT9	57
49747768	NOT9_FAT05230	NOT9	21
49747769	NOT9_FAT05230	NOT9	29
49747770	NOT9_FAT05230	NOT9	230
49747771	NOT9_FAT05230	NOT9	132
49747772	NOT9_FAT05230	NOT9	149
49747773	NOT9_FAT05230	NOT9	85
49747774	NOT9_FAT05230	NOT9	6
49747775	NOT9_FAT05230	NOT9	106
49747776	NOT9_FAT05230	NOT9	96
49747777	NOT9_FAT05230	NOT9	48
49747778	NOT9_FAT05230	NOT9	68
49747779	NOT9_FAT05230	NOT9	100
49747780	NOT9_FAT05230	NOT9	91
49747781	NOT9_FAT05230	NOT9	40
49747782	NOT9_FAT05230	NOT9	112
49747783	NOT9_FAT05230	NOT9	56
49747784	NOT9_FAT05230	NOT9	90
49747785	NOT9_FAT05230	NOT9	148
49747786	NOT9_FAT05230	NOT9	173
49747787	NOT9_FAT05230	NOT9	50
49747788	NOT9_FAT05230	NOT9	122
49747789	NOT9_FAT05230	NOT9	137
49747790	NOT9_FAT05230	NOT9	123
49747791	NOT9_FAT05230	NOT9	114
49747792	NOT9_FAT05230	NOT9	150
49747793	NOT9_FAT05230	NOT9	248
49747794	NOT9_FAT05230	NOT9	93
49747795	NOT9_FAT05230	NOT9	94
49747796	NOT9_FAT05230	NOT9	31
49747797	NOT9_FAT05230	NOT9	205
49747798	NOT9_FAT05230	NOT9	42
49747799	NOT9_FAT05230	NOT9	69
49747800	NOT9_FAT05230	NOT9	68
49747801	NOT9_FAT05230	NOT9	256
49747802	NOT9_FAT05230	NOT9	135
49747803	NOT9_FAT05230	NOT9	61
49747804	NOT9_FAT05230	NOT9	111
49747805	NOT9_FAT05230	NOT9	54
49747806	NOT9_FAT05230	NOT9	107
49747807	NOT9_FAT05230	NOT9	157
49747808	NOT9_FAT05230	NOT9	77
49747809	NOT9_FAT05230	NOT9	76
49747810	NOT9_FAT05230	NOT9	77
49747811	NOT9_FAT05230	NOT9	43
49747812	NOT9_FAT05230	NOT9	174
49747813	NOT9_FAT05230	NOT9	117
49747814	NOT9_FAT05230	NOT9	161
49747815	NOT9_FAT05230	NOT9	63
49747816	NOT9_FAT05230	NOT9	90
49747817	NOT9_FAT05230	NOT9	61
49747818	NOT9_FAT05230	NOT9	152
49747819	NOT9_FAT05230	NOT9	35
49747820	NOT9_FAT05230	NOT9	201
49747821	NOT9_FAT05230	NOT9	36
49747822	NOT9_FAT05230	NOT9	154
49747823	NOT9_FAT05230	NOT9	33
49747824	NOT9_FAT05230	NOT9	117
49747825	NOT9_FAT05230	NOT9	122
49747826	NOT9_FAT05230	NOT9	87
49747827	NOT9_FAT05230	NOT9	68
49747828	NOT9_FAT05230	NOT9	143
49747829	NOT9_FAT05230	NOT9	104
49747830	NOT9_FAT05230	NOT9	187
49747831	NOT9_FAT05230	NOT9	54
49747832	NOT9_FAT05230	NOT9	31
49747833	NOT9_FAT05230	NOT9	169
49747834	NOT9_FAT05230	NOT9	99
49747835	NOT9_FAT05230	NOT9	127
49747836	NOT9_FAT05230	NOT9	150
49747837	NOT9_FAT05230	NOT9	81
49747838	NOT9_FAT05230	NOT9	147
49747839	NOT9_FAT05230	NOT9	146
49747840	NOT9_FAT05230	NOT9	34
49747841	NOT9_FAT05230	NOT9	82
49747842	NOT9_FAT05230	NOT9	90
49747843	NOT9_FAT05230	NOT9	123
49747844	NOT9_FAT05230	NOT9	85
49747845	NOT9_FAT05230	NOT9	221
49747846	NOT9_FAT05230	NOT9	75
49747847	NOT9_FAT05230	NOT9	138
49747848	NOT9_FAT05230	NOT9	85
49747849	NOT9_FAT05230	NOT9	70
49747850	NOT9_FAT05230	NOT9	11
49747851	NOT9_FAT05230	NOT9	27
49747852	NOT9_FAT05230	NOT9	29
49747853	NOT9_FAT05230	NOT9	92
49747854	NOT9_FAT05230	NOT9	131
49747855	NOT9_FAT05230	NOT9	166
49747856	NOT9_FAT05230	NOT9	108
49747857	NOT9_FAT05230	NOT9	142
49747858	NOT9_FAT05230	NOT9	73
49747859	NOT9_FAT05230	NOT9	186
49747860	NOT9_FAT05230	NOT9	93
49747861	NOT9_FAT05230	NOT9	61
49747862	NOT9_FAT05230	NOT9	106
49747863	NOT9_FAT05230	NOT9	134
49747864	NOT9_FAT05230	NOT9	236
49747865	NOT9_FAT05230	NOT9	159
49747866	NOT9_FAT05230	NOT9	94
49747867	NOT9_FAT05230	NOT9	79
49747868	NOT9_FAT05230	NOT9	49
49747869	NOT9_FAT05230	NOT9	104
49747870	NOT9_FAT05230	NOT9	89
49747871	NOT9_FAT05230	NOT9	63
49747872	NOT9_FAT05230	NOT9	205
49747873	NOT9_FAT05230	NOT9	80
49747874	NOT9_FAT05230	NOT9	214
49747875	NOT9_FAT05230	NOT9	12
49747876	NOT9_FAT05230	NOT9	74
49747877	NOT9_FAT05230	NOT9	22
49747878	NOT9_FAT05230	NOT9	44
49747879	NOT9_FAT05230	NOT9	109
49747880	NOT9_FAT05230	NOT9	182
49747881	NOT9_FAT05230	NOT9	117
49747882	NOT9_FAT05230	NOT9	51
49747883	NOT9_FAT05230	NOT9	24
49747884	NOT9_FAT05230	NOT9	69
49747885	NOT9_FAT05230	NOT9	154
49747886	NOT9_FAT05230	NOT9	80
49747887	NOT9_FAT05230	NOT9	110
49747888	NOT9_FAT05230	NOT9	287
49747889	NOT9_FAT05230	NOT9	36
49747890	NOT9_FAT05230	NOT9	34
49747891	NOT9_FAT05230	NOT9	117
49747892	NOT9_FAT05230	NOT9	170
49747893	NOT9_FAT05230	NOT9	131
49747894	NOT9_FAT05230	NOT9	118
49747895	NOT9_FAT05230	NOT9	37
49747896	NOT9_FAT05230	NOT9	31
49747897	NOT9_FAT05230	NOT9	77
49747898	NOT9_FAT05230	NOT9	50
49747899	NOT9_FAT05230	NOT9	22
49747900	NOT9_FAT05230	NOT9	154
49747901	NOT9_FAT05230	NOT9	91
49747902	NOT9_FAT05230	NOT9	88
49747903	NOT9_FAT05230	NOT9	60
49747904	NOT9_FAT05230	NOT9	106
49747905	NOT9_FAT05230	NOT9	24
49747906	NOT9_FAT05230	NOT9	156
49747907	NOT9_FAT05230	NOT9	189
49747908	NOT9_FAT05230	NOT9	23
49747909	NOT9_FAT05230	NOT9	98
49747910	NOT9_FAT05230	NOT9	77
49747911	NOT9_FAT05230	NOT9	166
49747912	NOT9_FAT05230	NOT9	35
49747913	NOT9_FAT05230	NOT9	56
49747914	NOT9_FAT05230	NOT9	34
49747915	NOT9_FAT05230	NOT9	46
49747916	NOT9_FAT05230	NOT9	104
49747917	NOT9_FAT05230	NOT9	115
49747918	NOT9_FAT05230	NOT9	118
49747919	NOT9_FAT05230	NOT9	97
49747920	NOT9_FAT05230	NOT9	111
49747921	NOT9_FAT05230	NOT9	57
49747922	NOT9_FAT05230	NOT9	21
49747923	NOT9_FAT05230	NOT9	29
49747924	NOT9_FAT05230	NOT9	230
49747925	NOT9_FAT05230	NOT9	132
49747926	NOT9_FAT05230	NOT9	149
49747927	NOT9_FAT05230	NOT9	85
49747928	NOT9_FAT05230	NOT9	6
49747929	NOT9_FAT05230	NOT9	106
49747930	NOT9_FAT05230	NOT9	96
49747931	NOT9_FAT05230	NOT9	48
49747932	NOT9_FAT05230	NOT9	68
49747933	NOT9_FAT05230	NOT9	100
49747934	NOT9_FAT05230	NOT9	146
49747935	NOT9_FAT05230	NOT9	61
49747936	NOT9_FAT05230	NOT9	117
49747937	NOT9_FAT05230	NOT9	142
49747938	NOT9_FAT05230	NOT9	161
49747939	NOT9_FAT05230	NOT9	90
49747940	NOT9_FAT05230	NOT9	74
49747941	NOT9_FAT05230	NOT9	122
49747942	NOT9_FAT05230	NOT9	80
49747943	NOT9_FAT05230	NOT9	87
49747944	NOT9_FAT05230	NOT9	73
49747945	NOT9_FAT05230	NOT9	29
49747946	NOT9_FAT05230	NOT9	68
49747947	NOT9_FAT05230	NOT9	34
49747948	NOT9_FAT05230	NOT9	63
49747949	NOT9_FAT05230	NOT9	127
49747950	NOT9_FAT05230	NOT9	148
49747951	NOT9_FAT05230	NOT9	75
49747952	NOT9_FAT05230	NOT9	170
49747953	NOT9_FAT05230	NOT9	79
49747954	NOT9_FAT05230	NOT9	22
49747955	NOT9_FAT05230	NOT9	68
49747956	NOT9_FAT05230	NOT9	123
49747957	NOT9_FAT05230	NOT9	150
49747958	NOT9_FAT05230	NOT9	54
49747959	NOT9_FAT05230	NOT9	143
49747960	NOT9_FAT05230	NOT9	80
49747961	NOT9_FAT05230	NOT9	108
49747962	NOT9_FAT05230	NOT9	137
49747963	NOT9_FAT05230	NOT9	186
49747964	NOT9_FAT05230	NOT9	157
49747965	NOT9_FAT05230	NOT9	106
49747966	NOT9_FAT05230	NOT9	91
49747967	NOT9_FAT05230	NOT9	92
49747968	NOT9_FAT05230	NOT9	77
49747969	NOT9_FAT05230	NOT9	40
49747970	NOT9_FAT05230	NOT9	173
49747971	NOT9_FAT05230	NOT9	152
49747972	NOT9_FAT05230	NOT9	76
49747973	NOT9_FAT05230	NOT9	214
49747974	NOT9_FAT05230	NOT9	35
49747975	NOT9_FAT05230	NOT9	109
49747976	NOT9_FAT05230	NOT9	154
49747977	NOT9_FAT05230	NOT9	24
49747978	NOT9_FAT05230	NOT9	77
49747979	NOT9_FAT05230	NOT9	56
49747980	NOT9_FAT05230	NOT9	221
49747981	NOT9_FAT05230	NOT9	43
49747982	NOT9_FAT05230	NOT9	36
49747983	NOT9_FAT05230	NOT9	93
49747984	NOT9_FAT05230	NOT9	104
49747985	NOT9_FAT05230	NOT9	49
49747986	NOT9_FAT05230	NOT9	248
49747987	NOT9_FAT05230	NOT9	117
49747988	NOT9_FAT05230	NOT9	93
49747989	NOT9_FAT05230	NOT9	131
49747990	NOT9_FAT05230	NOT9	112
49747991	NOT9_FAT05230	NOT9	110
49747992	NOT9_FAT05230	NOT9	34
49747993	NOT9_FAT05230	NOT9	236
49747994	NOT9_FAT05230	NOT9	134
49747995	NOT9_FAT05230	NOT9	12
49747996	NOT9_FAT05230	NOT9	50
49747997	NOT9_FAT05230	NOT9	94
49747998	NOT9_FAT05230	NOT9	81
49747999	NOT9_FAT05230	NOT9	99
49748000	NOT9_FAT05230	NOT9	147
49748001	NOT9_FAT05230	NOT9	123
49748002	NOT9_FAT05230	NOT9	187
49748003	NOT9_FAT05230	NOT9	201
49748004	NOT9_FAT05230	NOT9	85
49748005	NOT9_FAT05230	NOT9	90
49748006	NOT9_FAT05230	NOT9	31
49748007	NOT9_FAT05230	NOT9	131
49748008	NOT9_FAT05230	NOT9	94
49748009	NOT9_FAT05230	NOT9	118
49748010	NOT9_FAT05230	NOT9	117
49748011	NOT9_FAT05230	NOT9	37
49748012	NOT9_FAT05230	NOT9	31
49748013	NOT9_FAT05230	NOT9	77
49748014	NOT9_FAT05230	NOT9	50
49748015	NOT9_FAT05230	NOT9	22
49748016	NOT9_FAT05230	NOT9	154
49748017	NOT9_FAT05230	NOT9	91
49748018	NOT9_FAT05230	NOT9	88
49748019	NOT9_FAT05230	NOT9	60
49748020	NOT9_FAT05230	NOT9	106
49748021	NOT9_FAT05230	NOT9	24
49748022	NOT9_FAT05230	NOT9	156
49748023	NOT9_FAT05230	NOT9	189
49748024	NOT9_FAT05230	NOT9	23
49748025	NOT9_FAT05230	NOT9	98
49748026	NOT9_FAT05230	NOT9	77
49748027	NOT9_FAT05230	NOT9	166
49748028	NOT9_FAT05230	NOT9	35
49748029	NOT9_FAT05230	NOT9	56
49748030	NOT9_FAT05230	NOT9	34
49748031	NOT9_FAT05230	NOT9	46
49748032	NOT9_FAT05230	NOT9	104
49748033	NOT9_FAT05230	NOT9	115
49748034	NOT9_FAT05230	NOT9	118
49748035	NOT9_FAT05230	NOT9	97
49748036	NOT9_FAT05230	NOT9	111
49748037	NOT9_FAT05230	NOT9	57
49748038	NOT9_FAT05230	NOT9	21
49748039	NOT9_FAT05230	NOT9	29
49748040	NOT9_FAT05230	NOT9	230
49748041	NOT9_FAT05230	NOT9	132
49748042	NOT9_FAT05230	NOT9	149
49748043	NOT9_FAT05230	NOT9	85
49748044	NOT9_FAT05230	NOT9	6
49748045	NOT9_FAT05230	NOT9	106
49748046	NOT9_FAT05230	NOT9	96
49748047	NOT9_FAT05230	NOT9	48
49748048	NOT9_FAT05230	NOT9	68
49748049	NOT9_FAT05230	NOT9	100
49748050	NOT9_FAT05230	NOT9	85
49748051	NOT9_FAT05230	NOT9	51
49748052	NOT9_FAT05230	NOT9	69
49748053	NOT9_FAT05230	NOT9	69
49748054	NOT9_FAT05230	NOT9	90
49748055	NOT9_FAT05230	NOT9	61
49748056	NOT9_FAT05230	NOT9	89
49748057	NOT9_FAT05230	NOT9	70
49748058	NOT9_FAT05230	NOT9	114
49748059	NOT9_FAT05230	NOT9	61
49748060	NOT9_FAT05230	NOT9	182
49748061	NOT9_FAT05230	NOT9	138
49748062	NOT9_FAT05230	NOT9	54
49748063	NOT9_FAT05230	NOT9	159
49748064	NOT9_FAT05230	NOT9	201
49748065	NOT9_FAT05230	NOT9	36
49748066	NOT9_FAT05230	NOT9	154
49748067	NOT9_FAT05230	NOT9	36
49748068	NOT9_FAT05230	NOT9	60
49748069	NOT9_FAT05230	NOT9	68
49748070	NOT9_FAT05230	NOT9	96
49748071	NOT9_FAT05230	NOT9	48
49748072	NOT9_FAT05230	NOT9	100
49748073	NOT9_FAT05230	NOT9	80
49748074	NOT9_FAT05230	NOT9	111
49748075	NOT9_FAT05230	NOT9	77
49748076	NOT9_FAT05230	NOT9	110
49748077	NOT9_FAT05230	NOT9	50
49748078	NOT9_FAT05230	NOT9	31
49748079	NOT9_FAT05230	NOT9	123
49748080	NOT9_FAT05230	NOT9	61
49748081	NOT9_FAT05230	NOT9	161
49748082	NOT9_FAT05230	NOT9	27
49748083	NOT9_FAT05230	NOT9	63
49748084	NOT9_FAT05230	NOT9	90
49748085	NOT9_FAT05230	NOT9	51
49748086	NOT9_FAT05230	NOT9	74
49748087	NOT9_FAT05230	NOT9	205
49748088	NOT9_FAT05230	NOT9	42
49748089	NOT9_FAT05230	NOT9	122
49748090	NOT9_FAT05230	NOT9	87
49748091	NOT9_FAT05230	NOT9	205
49748092	NOT9_FAT05230	NOT9	69
49748093	NOT9_FAT05230	NOT9	73
49748094	NOT9_FAT05230	NOT9	29
49748095	NOT9_FAT05230	NOT9	69
49748096	NOT9_FAT05230	NOT9	68
49748097	NOT9_FAT05230	NOT9	256
49748098	NOT9_FAT05230	NOT9	63
49748099	NOT9_FAT05230	NOT9	135
49748100	NOT9_FAT05230	NOT9	127
49748101	NOT9_FAT05230	NOT9	148
49748102	NOT9_FAT05230	NOT9	61
49748103	NOT9_FAT05230	NOT9	75
49748104	NOT9_FAT05230	NOT9	89
49748105	NOT9_FAT05230	NOT9	150
49748106	NOT9_FAT05230	NOT9	70
49748107	NOT9_FAT05230	NOT9	79
49748108	NOT9_FAT05230	NOT9	22
49748109	NOT9_FAT05230	NOT9	68
49748110	NOT9_FAT05230	NOT9	123
49748111	NOT9_FAT05230	NOT9	114
49748112	NOT9_FAT05230	NOT9	122
49748113	NOT9_FAT05230	NOT9	150
49748114	NOT9_FAT05230	NOT9	54
49748115	NOT9_FAT05230	NOT9	143
49748116	NOT9_FAT05230	NOT9	80
49748117	NOT9_FAT05230	NOT9	61
49748118	NOT9_FAT05230	NOT9	137
49748119	NOT9_FAT05230	NOT9	186
49748120	NOT9_FAT05230	NOT9	107
49748121	NOT9_FAT05230	NOT9	182
49748122	NOT9_FAT05230	NOT9	157
49748123	NOT9_FAT05230	NOT9	106
49748124	NOT9_FAT05230	NOT9	91
49748125	NOT9_FAT05230	NOT9	173
49748126	NOT9_FAT05230	NOT9	152
49748127	NOT9_FAT05230	NOT9	35
49748128	NOT9_FAT05230	NOT9	109
49748129	NOT9_FAT05230	NOT9	154
49748130	NOT9_FAT05230	NOT9	24
49748131	NOT9_FAT05230	NOT9	77
49748132	NOT9_FAT05230	NOT9	56
49748133	NOT9_FAT05230	NOT9	138
49748134	NOT9_FAT05230	NOT9	221
49748135	NOT9_FAT05230	NOT9	43
49748136	NOT9_FAT05230	NOT9	93
49748137	NOT9_FAT05230	NOT9	104
49748138	NOT9_FAT05230	NOT9	49
49748139	NOT9_FAT05230	NOT9	90
49748140	NOT9_FAT05230	NOT9	248
49748141	NOT9_FAT05230	NOT9	117
49748142	NOT9_FAT05230	NOT9	174
49748143	NOT9_FAT05230	NOT9	44
49748144	NOT9_FAT05230	NOT9	93
49748145	NOT9_FAT05230	NOT9	94
49748146	NOT9_FAT05230	NOT9	131
49748147	NOT9_FAT05230	NOT9	112
49748148	NOT9_FAT05230	NOT9	34
49748149	NOT9_FAT05230	NOT9	159
49748150	NOT9_FAT05230	NOT9	104
49748151	NOT9_FAT05230	NOT9	236
49748152	NOT9_FAT05230	NOT9	117
49748153	NOT9_FAT05230	NOT9	31
49748154	NOT9_FAT05230	NOT9	169
49748155	NOT9_FAT05230	NOT9	12
49748156	NOT9_FAT05230	NOT9	85
49748157	NOT9_FAT05230	NOT9	99
49748158	NOT9_FAT05230	NOT9	36
49748159	NOT9_FAT05230	NOT9	147
49748160	NOT9_FAT05230	NOT9	154
49748161	NOT9_FAT05230	NOT9	117
49748162	NOT9_FAT05230	NOT9	187
49748163	NOT9_FAT05230	NOT9	85
49748164	NOT9_FAT05230	NOT9	90
49748165	NOT9_FAT05230	NOT9	76
49748166	NOT9_FAT05230	NOT9	54
49748167	NOT9_FAT05230	NOT9	287
49748168	NOT9_FAT05230	NOT9	134
49748169	NOT9_FAT05230	NOT9	201
49748170	NOT9_FAT05230	NOT9	33
49748171	NOT9_FAT05230	NOT9	142
49748172	NOT9_FAT05230	NOT9	166
49748173	NOT9_FAT05230	NOT9	108
49748174	NOT9_FAT05230	NOT9	92
49748175	NOT9_FAT05230	NOT9	94
49748176	NOT9_FAT05230	NOT9	81
49748177	NOT9_FAT05230	NOT9	214
49748178	NOT9_FAT05230	NOT9	36
49748179	NOT9_FAT05230	NOT9	82
49748180	NOT9_FAT05230	NOT9	40
49748181	NOT9_FAT05230	NOT9	146
49748182	NOT9_FAT05230	NOT9	34
49748183	NOT9_FAT05230	NOT9	117
49748184	NOT9_FAT05230	NOT9	170
49748185	NOT9_FAT05230	NOT9	131
49748186	NOT9_FAT05230	NOT9	118
49748187	NOT9_FAT05230	NOT9	37
49748188	NOT9_FAT05230	NOT9	31
49748189	NOT9_FAT05230	NOT9	77
49748190	NOT9_FAT05230	NOT9	50
49748191	NOT9_FAT05230	NOT9	22
49748192	NOT9_FAT05230	NOT9	154
49748193	NOT9_FAT05230	NOT9	91
49748194	NOT9_FAT05230	NOT9	88
49748195	NOT9_FAT05230	NOT9	106
49748196	NOT9_FAT05230	NOT9	24
49748197	NOT9_FAT05230	NOT9	156
49748198	NOT9_FAT05230	NOT9	189
49748199	NOT9_FAT05230	NOT9	23
49748200	NOT9_FAT05230	NOT9	98
49748201	NOT9_FAT05230	NOT9	77
49748202	NOT9_FAT05230	NOT9	166
49748203	NOT9_FAT05230	NOT9	35
49748204	NOT9_FAT05230	NOT9	56
49748205	NOT9_FAT05230	NOT9	34
49748206	NOT9_FAT05230	NOT9	46
49748207	NOT9_FAT05230	NOT9	104
49748208	NOT9_FAT05230	NOT9	115
49748209	NOT9_FAT05230	NOT9	118
49748210	NOT9_FAT05230	NOT9	97
49748211	NOT9_FAT05230	NOT9	111
49748212	NOT9_FAT05230	NOT9	57
49748213	NOT9_FAT05230	NOT9	21
49748214	NOT9_FAT05230	NOT9	29
49748215	NOT9_FAT05230	NOT9	230
49748216	NOT9_FAT05230	NOT9	132
49748217	NOT9_FAT05230	NOT9	149
49748218	NOT9_FAT05230	NOT9	85
49748219	NOT9_FAT05230	NOT9	6
49748220	NOT9_FAT05230	NOT9	106
49748221	NOT9_FAT05230	NOT9	96
49748222	NOT9_FAT05230	NOT9	48
49748223	NOT9_FAT05230	NOT9	68
49748224	NOT9_FAT05230	NOT9	100
49748225	NOT9_FAT05230	NOT9	90
49748226	NOT9_FAT05230	NOT9	70
49748227	NOT9_FAT05230	NOT9	36
49748228	NOT9_FAT05230	NOT9	154
49748229	NOT9_FAT05230	NOT9	54
49748230	NOT9_FAT05230	NOT9	11
49748231	NOT9_FAT05230	NOT9	69
49748232	NOT9_FAT05230	NOT9	11
49748233	NOT9_FAT05230	NOT9	11
49748234	NOT9_FAT05230	NOT9	232
49748235	NOT9_FAT05230	NOT9	41
49748236	NOT9_FAT05230	NOT9	158
49748237	NOT9_FAT05230	NOT9	158
49748238	NOT9_FAT05230	NOT9	218
49748239	NOT9_FAT05230	NOT9	41
49748240	NOT9_FAT05230	NOT9	121
49748241	NOT9_FAT05230	NOT9	118
49748242	NOT9_FAT05230	NOT9	151
49748243	NOT9_FAT05230	NOT9	222
49748244	NOT9_FAT05230	NOT9	78
49748245	NOT9_FAT05230	NOT9	41
49748246	NOT9_FAT05230	NOT9	121
49748247	NOT9_FAT05230	NOT9	218
49748248	NOT9_FAT05230	NOT9	158
49748249	NOT9_FAT05230	NOT9	118
49748250	NOT9_FAT05230	NOT9	151
49748251	NOT9_FAT05230	NOT9	222
49748252	NOT9_FAT05230	NOT9	78
49748253	NOT9_FAT05230	NOT9	119
49748254	NOT9_FAT05230	NOT9	86
49748255	NOT9_FAT05230	NOT9	186
49748256	NOT9_FAT05230	NOT9	183
49748257	NOT9_FAT05230	NOT9	105
49748258	NOT9_FAT05230	NOT9	98
49748259	NOT9_FAT05230	NOT9	99
49748260	NOT9_FAT05230	NOT9	67
49748261	NOT9_FAT05230	NOT9	181
49748262	NOT9_FAT05230	NOT9	61
49748263	NOT9_FAT05230	NOT9	302
49748264	NOT9_FAT05230	NOT9	57
49748265	NOT9_FAT05230	NOT9	155
49748266	NOT9_FAT05230	NOT9	86
49748267	NOT9_FAT05230	NOT9	186
49748268	NOT9_FAT05230	NOT9	105
49748269	NOT9_FAT05230	NOT9	61
49748270	NOT9_FAT05230	NOT9	119
49748271	NOT9_FAT05230	NOT9	88
49748272	NOT9_FAT05230	NOT9	63
49748273	NOT9_FAT05230	NOT9	90
49748274	NOT9_FAT05230	NOT9	63
49748275	NOT9_FAT05230	NOT9	88
49748276	NOT9_FAT05230	NOT9	135
49748277	NOT9_FAT05230	NOT9	155
49748278	NOT9_FAT05230	NOT9	90
49748279	NOT9_FAT05230	NOT9	104
49748280	NOT9_FAT05230	NOT9	63
49748281	NOT9_FAT05230	NOT9	88
49748282	NOT9_FAT05230	NOT9	157
49748283	NOT9_FAT05230	NOT9	135
49748284	NOT9_FAT05230	NOT9	155
49748285	NOT9_FAT05230	NOT9	91
49748286	NOT9_FAT05230	NOT9	157
49748287	NOT9_FAT05230	NOT9	90
49748288	NOT9_FAT05230	NOT9	104
49748289	NOT9_FAT05230	NOT9	63
49748290	NOT9_FAT05230	NOT9	88
49748291	NOT9_FAT05230	NOT9	157
49748292	NOT9_FAT05230	NOT9	135
49748293	NOT9_FAT05230	NOT9	155
49748294	NOT9_FAT05230	NOT9	91
49748295	NOT9_FAT05230	NOT9	157
49748296	NOT9_FAT05230	NOT9	245
49748297	NOT9_FAT05230	NOT9	89
49748298	NOT9_FAT05230	NOT9	230
49748299	NOT9_FAT05230	NOT9	205
49748300	NOT9_FAT05230	NOT9	111
49748301	NOT9_FAT05230	NOT9	58
49748302	NOT9_FAT05230	NOT9	111
49748303	NOT9_FAT05230	NOT9	48
49748304	NOT9_FAT05230	NOT9	100
49748305	NOT9_FAT05230	NOT9	124
49748306	NOT9_FAT05230	NOT9	259
49748307	NOT9_FAT05230	NOT9	183
49748308	NOT9_FAT05230	NOT9	205
49748309	NOT9_FAT05230	NOT9	146
49748310	NOT9_FAT05230	NOT9	99
49748311	NOT9_FAT05230	NOT9	183
49748312	NOT9_FAT05230	NOT9	162
49748313	NOT9_FAT05230	NOT9	230
49748314	NOT9_FAT05230	NOT9	58
49748315	NOT9_FAT05230	NOT9	205
49748316	NOT9_FAT05230	NOT9	89
49748317	NOT9_FAT05230	NOT9	111
49748318	NOT9_FAT05230	NOT9	124
49748319	NOT9_FAT05230	NOT9	100
49748320	NOT9_FAT05230	NOT9	183
49748321	NOT9_FAT05230	NOT9	259
49748322	NOT9_FAT05230	NOT9	205
49748323	NOT9_FAT05230	NOT9	146
49748324	NOT9_FAT05230	NOT9	99
49748325	NOT9_FAT05230	NOT9	183
49748326	NOT9_FAT05230	NOT9	162
49748327	NOT9_FAT05230	NOT9	230
49748328	NOT9_FAT05230	NOT9	58
49748329	NOT9_FAT05230	NOT9	205
49748330	NOT9_FAT05230	NOT9	89
49748331	NOT9_FAT05230	NOT9	111
49748332	NOT9_FAT05230	NOT9	50
49748333	NOT9_FAT05230	NOT9	50
49748334	NOT9_FAT05230	NOT9	237
49748335	NOT9_FAT05230	NOT9	21
49748336	NOT9_FAT05230	NOT9	78
49748337	NOT9_FAT05230	NOT9	92
49748338	NOT9_FAT05230	NOT9	126
49748339	NOT9_FAT05230	NOT9	101
49748340	NOT9_FAT05230	NOT9	302
49748341	NOT9_FAT05230	NOT9	112
49748342	NOT9_FAT05230	NOT9	260
49748343	NOT9_FAT05230	NOT9	120
49748344	NOT9_FAT05230	NOT9	220
49748345	NOT9_FAT05230	NOT9	238
49748346	NOT9_FAT05230	NOT9	65
49748347	NOT9_FAT05230	NOT9	49
49748348	NOT9_FAT05230	NOT9	54
49748349	NOT9_FAT05230	NOT9	237
49748350	NOT9_FAT05230	NOT9	49
49748351	NOT9_FAT05230	NOT9	112
49748352	NOT9_FAT05230	NOT9	54
49748353	NOT9_FAT05230	NOT9	120
49748354	NOT9_FAT05230	NOT9	238
49748355	NOT9_FAT05230	NOT9	101
49748356	NOT9_FAT05230	NOT9	302
49748357	NOT9_FAT05230	NOT9	220
49748358	NOT9_FAT05230	NOT9	21
49748359	NOT9_FAT05230	NOT9	78
49748360	NOT9_FAT05230	NOT9	260
49748361	NOT9_FAT05230	NOT9	126
49748362	NOT9_FAT05230	NOT9	92
49748363	NOT9_FAT05230	NOT9	65
49748364	NOT9_FAT05230	NOT9	237
49748365	NOT9_FAT05230	NOT9	112
49748366	NOT9_FAT05230	NOT9	49
49748367	NOT9_FAT05230	NOT9	359
49748368	NOT9_FAT05230	NOT9	54
49748369	NOT9_FAT05230	NOT9	238
49748370	NOT9_FAT05230	NOT9	101
49748371	NOT9_FAT05230	NOT9	21
49748372	NOT9_FAT05230	NOT9	78
49748373	NOT9_FAT05230	NOT9	260
49748374	NOT9_FAT05230	NOT9	217
49748375	NOT9_FAT05230	NOT9	126
49748376	NOT9_FAT05230	NOT9	92
49748377	NOT9_FAT05230	NOT9	65
49748378	NOT9_FAT05230	NOT9	217
49748379	NOT9_FAT05230	NOT9	359
49748380	NOT9_FAT05230	NOT9	240
49748381	NOT9_FAT05230	NOT9	237
49748382	NOT9_FAT05230	NOT9	238
49748383	NOT9_FAT05230	NOT9	21
49748384	NOT9_FAT05230	NOT9	65
49748385	NOT9_FAT05230	NOT9	78
49748386	NOT9_FAT05230	NOT9	92
49748387	NOT9_FAT05230	NOT9	126
49748388	NOT9_FAT05230	NOT9	101
49748389	NOT9_FAT05230	NOT9	302
49748390	NOT9_FAT05230	NOT9	54
49748391	NOT9_FAT05230	NOT9	112
49748392	NOT9_FAT05230	NOT9	49
49748393	NOT9_FAT05230	NOT9	260
49748394	NOT9_FAT05230	NOT9	44
49748395	NOT9_FAT05230	NOT9	102
49748396	NOT9_FAT05230	NOT9	145
49748397	NOT9_FAT05230	NOT9	200
49748398	NOT9_FAT05230	NOT9	102
49748399	NOT9_FAT05230	NOT9	98
49748400	NOT9_FAT05230	NOT9	125
49748401	NOT9_FAT05230	NOT9	200
49748402	NOT9_FAT05230	NOT9	173
49748403	NOT9_FAT05230	NOT9	102
49748404	NOT9_FAT05230	NOT9	124
49748405	NOT9_FAT05230	NOT9	270
49748406	NOT9_FAT05230	NOT9	77
49748407	NOT9_FAT05230	NOT9	108
49748408	NOT9_FAT05230	NOT9	60
49748409	NOT9_FAT05230	NOT9	110
49748410	NOT9_FAT05230	NOT9	82
49748411	NOT9_FAT05230	NOT9	41
49748412	NOT9_FAT05230	NOT9	34
49748413	NOT9_FAT05230	NOT9	93
49748414	NOT9_FAT05230	NOT9	82
49748415	NOT9_FAT05230	NOT9	41
49748416	NOT9_FAT05230	NOT9	138
49748417	NOT9_FAT05230	NOT9	110
49748418	NOT9_FAT05230	NOT9	199
49748419	NOT9_FAT05230	NOT9	77
49748420	NOT9_FAT05230	NOT9	88
49748421	NOT9_FAT05230	NOT9	102
49748422	NOT9_FAT05230	NOT9	270
49748423	NOT9_FAT05230	NOT9	173
49748424	NOT9_FAT05230	NOT9	124
49748425	NOT9_FAT05230	NOT9	27
49748426	NOT9_FAT05230	NOT9	79
49748427	NOT9_FAT05230	NOT9	108
49748428	NOT9_FAT05230	NOT9	60
49748429	NOT9_FAT05230	NOT9	34
49748430	NOT9_FAT05230	NOT9	57
49748431	NOT9_FAT05230	NOT9	23
49748432	NOT9_FAT05230	NOT9	100
49748433	NOT9_FAT05230	NOT9	110
49748434	NOT9_FAT05230	NOT9	138
49748435	NOT9_FAT05230	NOT9	199
49748436	NOT9_FAT05230	NOT9	82
49748437	NOT9_FAT05230	NOT9	77
49748438	NOT9_FAT05230	NOT9	88
49748439	NOT9_FAT05230	NOT9	102
49748440	NOT9_FAT05230	NOT9	270
49748441	NOT9_FAT05230	NOT9	173
49748442	NOT9_FAT05230	NOT9	124
49748443	NOT9_FAT05230	NOT9	27
49748444	NOT9_FAT05230	NOT9	79
49748445	NOT9_FAT05230	NOT9	41
49748446	NOT9_FAT05230	NOT9	104
49748447	NOT9_FAT05230	NOT9	50
49748448	NOT9_FAT05230	NOT9	93
49748449	NOT9_FAT05230	NOT9	100
49748450	NOT9_FAT05230	NOT9	108
49748451	NOT9_FAT05230	NOT9	60
49748452	NOT9_FAT05230	NOT9	173
49748453	NOT9_FAT05230	NOT9	102
49748454	NOT9_FAT05230	NOT9	124
49748455	NOT9_FAT05230	NOT9	270
49748456	NOT9_FAT05230	NOT9	77
49748457	NOT9_FAT05230	NOT9	79
49748458	NOT9_FAT05230	NOT9	138
49748459	NOT9_FAT05230	NOT9	199
49748460	NOT9_FAT05230	NOT9	27
49748461	NOT9_FAT05230	NOT9	82
49748462	NOT9_FAT05230	NOT9	41
49748463	NOT9_FAT05230	NOT9	50
49748464	NOT9_FAT05230	NOT9	93
49748465	NOT9_FAT05230	NOT9	23
49748466	NOT9_FAT05230	NOT9	100
49748467	NOT9_FAT05230	NOT9	138
49748468	NOT9_FAT05230	NOT9	199
49748469	NOT9_FAT05230	NOT9	79
49748470	NOT9_FAT05230	NOT9	108
49748471	NOT9_FAT05230	NOT9	60
49748472	NOT9_FAT05230	NOT9	82
49748473	NOT9_FAT05230	NOT9	88
49748474	NOT9_FAT05230	NOT9	34
49748475	NOT9_FAT05230	NOT9	104
49748476	NOT9_FAT05230	NOT9	50
49748477	NOT9_FAT05230	NOT9	57
49748478	NOT9_FAT05230	NOT9	100
49748479	NOT9_FAT05230	NOT9	173
49748480	NOT9_FAT05230	NOT9	102
49748481	NOT9_FAT05230	NOT9	124
49748482	NOT9_FAT05230	NOT9	108
49748483	NOT9_FAT05230	NOT9	270
49748484	NOT9_FAT05230	NOT9	60
49748485	NOT9_FAT05230	NOT9	77
49748486	NOT9_FAT05230	NOT9	110
49748487	NOT9_FAT05230	NOT9	41
49748488	NOT9_FAT05230	NOT9	34
49748489	NOT9_FAT05230	NOT9	104
49748490	NOT9_FAT05230	NOT9	93
49748491	NOT9_FAT05230	NOT9	23
49748492	NOT9_FAT05230	NOT9	173
49748493	NOT9_FAT05230	NOT9	102
49748494	NOT9_FAT05230	NOT9	124
49748495	NOT9_FAT05230	NOT9	270
49748496	NOT9_FAT05230	NOT9	77
49748497	NOT9_FAT05230	NOT9	108
49748498	NOT9_FAT05230	NOT9	60
49748499	NOT9_FAT05230	NOT9	88
49748500	NOT9_FAT05230	NOT9	110
49748501	NOT9_FAT05230	NOT9	138
49748502	NOT9_FAT05230	NOT9	27
49748503	NOT9_FAT05230	NOT9	82
49748504	NOT9_FAT05230	NOT9	41
49748505	NOT9_FAT05230	NOT9	104
49748506	NOT9_FAT05230	NOT9	93
49748507	NOT9_FAT05230	NOT9	57
49748508	NOT9_FAT05230	NOT9	27
49748509	NOT9_FAT05230	NOT9	199
49748510	NOT9_FAT05230	NOT9	79
49748511	NOT9_FAT05230	NOT9	27
49748512	NOT9_FAT05230	NOT9	88
49748513	NOT9_FAT05230	NOT9	34
49748514	NOT9_FAT05230	NOT9	104
49748515	NOT9_FAT05230	NOT9	50
49748516	NOT9_FAT05230	NOT9	57
49748517	NOT9_FAT05230	NOT9	110
49748518	NOT9_FAT05230	NOT9	138
49748519	NOT9_FAT05230	NOT9	199
49748520	NOT9_FAT05230	NOT9	50
49748521	NOT9_FAT05230	NOT9	93
49748522	NOT9_FAT05230	NOT9	79
49748523	NOT9_FAT05230	NOT9	88
49748524	NOT9_FAT05230	NOT9	23
49748525	NOT9_FAT05230	NOT9	100
49748526	NOT9_FAT05230	NOT9	34
49748527	NOT9_FAT05230	NOT9	104
49748528	NOT9_FAT05230	NOT9	23
49748529	NOT9_FAT05230	NOT9	100
49748530	NOT9_FAT05230	NOT9	50
49748531	NOT9_FAT05230	NOT9	57
49748532	NOT9_FAT05230	NOT9	23
49748533	NOT9_FAT05230	NOT9	57
49748534	NOT9_FAT05230	NOT9	206
49748535	NOT9_FAT05230	NOT9	76
49748536	NOT9_FAT05230	NOT9	75
49748537	NOT9_FAT05230	NOT9	208
49748538	NOT9_FAT05230	NOT9	191
49748539	NOT9_FAT05230	NOT9	57
49748540	NOT9_FAT05230	NOT9	270
49748541	NOT9_FAT05230	NOT9	90
49748542	NOT9_FAT05230	NOT9	206
49748543	NOT9_FAT05230	NOT9	65
49748544	NOT9_FAT05230	NOT9	89
49748545	NOT9_FAT05230	NOT9	239
49748546	NOT9_FAT05230	NOT9	76
49748547	NOT9_FAT05230	NOT9	75
49748548	NOT9_FAT05230	NOT9	125
49748549	NOT9_FAT05230	NOT9	146
49748550	NOT9_FAT05230	NOT9	207
49748551	NOT9_FAT05230	NOT9	270
49748552	NOT9_FAT05230	NOT9	65
49748553	NOT9_FAT05230	NOT9	90
49748554	NOT9_FAT05230	NOT9	89
49748555	NOT9_FAT05230	NOT9	191
49748556	NOT9_FAT05230	NOT9	327
49748557	NOT9_FAT05230	NOT9	299
49748558	NOT9_FAT05230	NOT9	308
49748559	NOT9_FAT05230	NOT9	208
49748560	NOT9_FAT05230	NOT9	191
49748561	NOT9_FAT05230	NOT9	57
49748562	NOT9_FAT05230	NOT9	239
49748563	NOT9_FAT05230	NOT9	191
49748564	NOT9_FAT05230	NOT9	146
49748565	NOT9_FAT05230	NOT9	146
49748566	NOT9_FAT05230	NOT9	207
49748567	NOT9_FAT05230	NOT9	125
49748568	NOT9_FAT05230	NOT9	206
49748569	NOT9_FAT05230	NOT9	270
49748570	NOT9_FAT05230	NOT9	65
49748571	NOT9_FAT05230	NOT9	90
49748572	NOT9_FAT05230	NOT9	89
49748573	NOT9_FAT05230	NOT9	76
49748574	NOT9_FAT05230	NOT9	75
49748575	NOT9_FAT05230	NOT9	125
49748576	NOT9_FAT05230	NOT9	65
49748577	NOT9_FAT05230	NOT9	206
49748578	NOT9_FAT05230	NOT9	57
49748579	NOT9_FAT05230	NOT9	270
49748580	NOT9_FAT05230	NOT9	90
49748581	NOT9_FAT05230	NOT9	89
49748582	NOT9_FAT05230	NOT9	239
49748583	NOT9_FAT05230	NOT9	76
49748584	NOT9_FAT05230	NOT9	75
49748585	NOT9_FAT05230	NOT9	125
49748586	NOT9_FAT05230	NOT9	208
49748587	NOT9_FAT05230	NOT9	191
49748588	NOT9_FAT05230	NOT9	57
49748589	NOT9_FAT05230	NOT9	270
49748590	NOT9_FAT05230	NOT9	206
49748591	NOT9_FAT05230	NOT9	65
49748592	NOT9_FAT05230	NOT9	89
49748593	NOT9_FAT05230	NOT9	76
49748594	NOT9_FAT05230	NOT9	75
49748595	NOT9_FAT05230	NOT9	125
49748596	NOT9_FAT05230	NOT9	208
49748597	NOT9_FAT05230	NOT9	57
49748598	NOT9_FAT05230	NOT9	239
49748599	NOT9_FAT05230	NOT9	301
49748600	NOT9_FAT05230	NOT9	327
49748601	NOT9_FAT05230	NOT9	299
49748602	NOT9_FAT05230	NOT9	308
49748603	NOT9_FAT05230	NOT9	207
49748604	NOT9_FAT05230	NOT9	90
49748605	NOT9_FAT05230	NOT9	208
49748606	NOT9_FAT05230	NOT9	191
49748607	NOT9_FAT05230	NOT9	301
49748608	NOT9_FAT05230	NOT9	146
49748609	NOT9_FAT05230	NOT9	301
49748610	NOT9_FAT05230	NOT9	207
49748611	NOT9_FAT05230	NOT9	301
49748612	NOT9_FAT05230	NOT9	146
49748613	NOT9_FAT05230	NOT9	207
49748614	NOT9_FAT05230	NOT9	301
49748615	NOT9_FAT05230	NOT9	146
49748616	NOT9_FAT05230	NOT9	301
49748617	NOT9_FAT05230	NOT9	206
49748618	NOT9_FAT05230	NOT9	270
49748619	NOT9_FAT05230	NOT9	90
49748620	NOT9_FAT05230	NOT9	65
49748621	NOT9_FAT05230	NOT9	89
49748622	NOT9_FAT05230	NOT9	239
49748623	NOT9_FAT05230	NOT9	76
49748624	NOT9_FAT05230	NOT9	75
49748625	NOT9_FAT05230	NOT9	125
49748626	NOT9_FAT05230	NOT9	57
49748627	NOT9_FAT05230	NOT9	239
49748628	NOT9_FAT05230	NOT9	208
49748629	NOT9_FAT05230	NOT9	207
49748630	NOT9_FAT05230	NOT9	84
49748631	NOT9_FAT05230	NOT9	10
49748632	NOT9_FAT05230	NOT9	121
49748633	NOT9_FAT05230	NOT9	116
49748634	NOT9_FAT05230	NOT9	211
49748635	NOT9_FAT05230	NOT9	110
49748636	NOT9_FAT05230	NOT9	50
49748637	NOT9_FAT05230	NOT9	38
49748638	NOT9_FAT05230	NOT9	98
49748639	NOT9_FAT05230	NOT9	157
49748640	NOT9_FAT05230	NOT9	106
49748641	NOT9_FAT05230	NOT9	224
49748642	NOT9_FAT05230	NOT9	84
49748643	NOT9_FAT05230	NOT9	83
49748644	NOT9_FAT05230	NOT9	306
49748645	NOT9_FAT05230	NOT9	249
49748646	NOT9_FAT05230	NOT9	99
49748647	NOT9_FAT05230	NOT9	142
49748648	NOT9_FAT05230	NOT9	105
49748649	NOT9_FAT05230	NOT9	101
49748650	NOT9_FAT05230	NOT9	170
49748651	NOT9_FAT05230	NOT9	91
49748652	NOT9_FAT05230	NOT9	70
49748653	NOT9_FAT05230	NOT9	238
49748654	NOT9_FAT05230	NOT9	220
49748655	NOT9_FAT05230	NOT9	274
49748656	NOT9_FAT05230	NOT9	221
49748657	NOT9_FAT05230	NOT9	305
49748658	NOT9_FAT05230	NOT9	10
49748659	NOT9_FAT05230	NOT9	122
49748660	NOT9_FAT05230	NOT9	305
49748661	NOT9_FAT05230	NOT9	202
49748662	NOT9_FAT05230	NOT9	12
49748663	NOT9_FAT05230	NOT9	83
49748664	NOT9_FAT05230	NOT9	10
49748665	NOT9_FAT05230	NOT9	122
49748666	NOT9_FAT05230	NOT9	254
49748667	NOT9_FAT05230	NOT9	274
49748668	NOT9_FAT05230	NOT9	268
49748669	NOT9_FAT05230	NOT9	305
49748670	NOT9_FAT05230	NOT9	202
49748671	NOT9_FAT05230	NOT9	12
49748672	NOT9_FAT05230	NOT9	83
49748673	NOT9_FAT05230	NOT9	8
49748674	NOT9_FAT05230	NOT9	84
49748675	NOT9_FAT05230	NOT9	157
49748676	NOT9_FAT05230	NOT9	82
49748677	NOT9_FAT05230	NOT9	88
49748678	NOT9_FAT05230	NOT9	306
49748679	NOT9_FAT05230	NOT9	249
49748680	NOT9_FAT05230	NOT9	188
49748681	NOT9_FAT05230	NOT9	7
49748682	NOT9_FAT05230	NOT9	142
49748683	NOT9_FAT05230	NOT9	99
49748684	NOT9_FAT05230	NOT9	101
49748685	NOT9_FAT05230	NOT9	170
49748686	NOT9_FAT05230	NOT9	189
49748687	NOT9_FAT05230	NOT9	91
49748688	NOT9_FAT05230	NOT9	70
49748689	NOT9_FAT05230	NOT9	238
49748690	NOT9_FAT05230	NOT9	220
49748691	NOT9_FAT05230	NOT9	274
49748692	NOT9_FAT05230	NOT9	84
49748693	NOT9_FAT05230	NOT9	10
49748694	NOT9_FAT05230	NOT9	105
49748695	NOT9_FAT05230	NOT9	157
49748696	NOT9_FAT05230	NOT9	106
49748697	NOT9_FAT05230	NOT9	121
49748698	NOT9_FAT05230	NOT9	224
49748699	NOT9_FAT05230	NOT9	116
49748700	NOT9_FAT05230	NOT9	84
49748701	NOT9_FAT05230	NOT9	211
49748702	NOT9_FAT05230	NOT9	83
49748703	NOT9_FAT05230	NOT9	110
49748704	NOT9_FAT05230	NOT9	50
49748705	NOT9_FAT05230	NOT9	82
49748706	NOT9_FAT05230	NOT9	88
49748707	NOT9_FAT05230	NOT9	38
49748708	NOT9_FAT05230	NOT9	125
49748709	NOT9_FAT05230	NOT9	306
49748710	NOT9_FAT05230	NOT9	249
49748711	NOT9_FAT05230	NOT9	188
49748712	NOT9_FAT05230	NOT9	7
49748713	NOT9_FAT05230	NOT9	142
49748714	NOT9_FAT05230	NOT9	99
49748715	NOT9_FAT05230	NOT9	101
49748716	NOT9_FAT05230	NOT9	170
49748717	NOT9_FAT05230	NOT9	189
49748718	NOT9_FAT05230	NOT9	91
49748719	NOT9_FAT05230	NOT9	70
49748720	NOT9_FAT05230	NOT9	238
49748721	NOT9_FAT05230	NOT9	220
49748722	NOT9_FAT05230	NOT9	274
49748723	NOT9_FAT05230	NOT9	305
49748724	NOT9_FAT05230	NOT9	98
49748725	NOT9_FAT05230	NOT9	10
49748726	NOT9_FAT05230	NOT9	84
49748727	NOT9_FAT05230	NOT9	105
49748728	NOT9_FAT05230	NOT9	157
49748729	NOT9_FAT05230	NOT9	106
49748730	NOT9_FAT05230	NOT9	121
49748731	NOT9_FAT05230	NOT9	224
49748732	NOT9_FAT05230	NOT9	116
49748733	NOT9_FAT05230	NOT9	84
49748734	NOT9_FAT05230	NOT9	211
49748735	NOT9_FAT05230	NOT9	83
49748736	NOT9_FAT05230	NOT9	110
49748737	NOT9_FAT05230	NOT9	50
49748738	NOT9_FAT05230	NOT9	82
49748739	NOT9_FAT05230	NOT9	88
49748740	NOT9_FAT05230	NOT9	125
49748741	NOT9_FAT05230	NOT9	38
49748742	NOT9_FAT05230	NOT9	98
49748743	NOT9_FAT05230	NOT9	306
49748744	NOT9_FAT05230	NOT9	249
49748745	NOT9_FAT05230	NOT9	188
49748746	NOT9_FAT05230	NOT9	7
49748747	NOT9_FAT05230	NOT9	142
49748748	NOT9_FAT05230	NOT9	99
49748749	NOT9_FAT05230	NOT9	101
49748750	NOT9_FAT05230	NOT9	170
49748751	NOT9_FAT05230	NOT9	189
49748752	NOT9_FAT05230	NOT9	91
49748753	NOT9_FAT05230	NOT9	70
49748754	NOT9_FAT05230	NOT9	238
49748755	NOT9_FAT05230	NOT9	220
49748756	NOT9_FAT05230	NOT9	274
49748757	NOT9_FAT05230	NOT9	125
49748758	NOT9_FAT05230	NOT9	221
49748759	NOT9_FAT05230	NOT9	305
49748760	NOT9_FAT05230	NOT9	126
49748761	NOT9_FAT05230	NOT9	10
49748762	NOT9_FAT05230	NOT9	38
49748763	NOT9_FAT05230	NOT9	98
49748764	NOT9_FAT05230	NOT9	188
49748765	NOT9_FAT05230	NOT9	7
49748766	NOT9_FAT05230	NOT9	50
49748767	NOT9_FAT05230	NOT9	106
49748768	NOT9_FAT05230	NOT9	121
49748769	NOT9_FAT05230	NOT9	83
49748770	NOT9_FAT05230	NOT9	224
49748771	NOT9_FAT05230	NOT9	82
49748772	NOT9_FAT05230	NOT9	116
49748773	NOT9_FAT05230	NOT9	84
49748774	NOT9_FAT05230	NOT9	211
49748775	NOT9_FAT05230	NOT9	125
49748776	NOT9_FAT05230	NOT9	84
49748777	NOT9_FAT05230	NOT9	105
49748778	NOT9_FAT05230	NOT9	157
49748779	NOT9_FAT05230	NOT9	88
49748780	NOT9_FAT05230	NOT9	38
49748781	NOT9_FAT05230	NOT9	110
49748782	NOT9_FAT05230	NOT9	98
49748783	NOT9_FAT05230	NOT9	306
49748784	NOT9_FAT05230	NOT9	249
49748785	NOT9_FAT05230	NOT9	188
49748786	NOT9_FAT05230	NOT9	7
49748787	NOT9_FAT05230	NOT9	183
49748788	NOT9_FAT05230	NOT9	142
49748789	NOT9_FAT05230	NOT9	99
49748790	NOT9_FAT05230	NOT9	101
49748791	NOT9_FAT05230	NOT9	170
49748792	NOT9_FAT05230	NOT9	189
49748793	NOT9_FAT05230	NOT9	91
49748794	NOT9_FAT05230	NOT9	70
49748795	NOT9_FAT05230	NOT9	249
49748796	NOT9_FAT05230	NOT9	238
49748797	NOT9_FAT05230	NOT9	220
49748798	NOT9_FAT05230	NOT9	227
49748799	NOT9_FAT05230	NOT9	219
49748800	NOT9_FAT05230	NOT9	146
49748801	NOT9_FAT05230	NOT9	180
49748802	NOT9_FAT05230	NOT9	246
49748803	NOT9_FAT05230	NOT9	122
49748804	NOT9_FAT05230	NOT9	274
49748805	NOT9_FAT05230	NOT9	195
49748806	NOT9_FAT05230	NOT9	201
49748807	NOT9_FAT05230	NOT9	174
49748808	NOT9_FAT05230	NOT9	140
49748809	NOT9_FAT05230	NOT9	83
49748810	NOT9_FAT05230	NOT9	152
49748811	NOT9_FAT05230	NOT9	126
49748812	NOT9_FAT05230	NOT9	49
49748813	NOT9_FAT05230	NOT9	225
49748814	NOT9_FAT05230	NOT9	138
49748815	NOT9_FAT05230	NOT9	80
49748816	NOT9_FAT05230	NOT9	125
49748817	NOT9_FAT05230	NOT9	221
49748818	NOT9_FAT05230	NOT9	254
49748819	NOT9_FAT05230	NOT9	305
49748820	NOT9_FAT05230	NOT9	126
49748821	NOT9_FAT05230	NOT9	12
49748822	NOT9_FAT05230	NOT9	168
49748823	NOT9_FAT05230	NOT9	202
49748824	NOT9_FAT05230	NOT9	106
49748825	NOT9_FAT05230	NOT9	121
49748826	NOT9_FAT05230	NOT9	83
49748827	NOT9_FAT05230	NOT9	125
49748828	NOT9_FAT05230	NOT9	224
49748829	NOT9_FAT05230	NOT9	82
49748830	NOT9_FAT05230	NOT9	116
49748831	NOT9_FAT05230	NOT9	84
49748832	NOT9_FAT05230	NOT9	84
49748833	NOT9_FAT05230	NOT9	211
49748834	NOT9_FAT05230	NOT9	105
49748835	NOT9_FAT05230	NOT9	50
49748836	NOT9_FAT05230	NOT9	157
49748837	NOT9_FAT05230	NOT9	88
49748838	NOT9_FAT05230	NOT9	38
49748839	NOT9_FAT05230	NOT9	110
49748840	NOT9_FAT05230	NOT9	98
49748841	NOT9_FAT05230	NOT9	306
49748842	NOT9_FAT05230	NOT9	249
49748843	NOT9_FAT05230	NOT9	188
49748844	NOT9_FAT05230	NOT9	7
49748845	NOT9_FAT05230	NOT9	183
49748846	NOT9_FAT05230	NOT9	142
49748847	NOT9_FAT05230	NOT9	99
49748848	NOT9_FAT05230	NOT9	101
49748849	NOT9_FAT05230	NOT9	189
49748850	NOT9_FAT05230	NOT9	91
49748851	NOT9_FAT05230	NOT9	70
49748852	NOT9_FAT05230	NOT9	249
49748853	NOT9_FAT05230	NOT9	238
49748854	NOT9_FAT05230	NOT9	220
49748855	NOT9_FAT05230	NOT9	227
49748856	NOT9_FAT05230	NOT9	219
49748857	NOT9_FAT05230	NOT9	146
49748858	NOT9_FAT05230	NOT9	180
49748859	NOT9_FAT05230	NOT9	246
49748860	NOT9_FAT05230	NOT9	122
49748861	NOT9_FAT05230	NOT9	274
49748862	NOT9_FAT05230	NOT9	195
49748863	NOT9_FAT05230	NOT9	201
49748864	NOT9_FAT05230	NOT9	174
49748865	NOT9_FAT05230	NOT9	140
49748866	NOT9_FAT05230	NOT9	83
49748867	NOT9_FAT05230	NOT9	152
49748868	NOT9_FAT05230	NOT9	126
49748869	NOT9_FAT05230	NOT9	49
49748870	NOT9_FAT05230	NOT9	225
49748871	NOT9_FAT05230	NOT9	138
49748872	NOT9_FAT05230	NOT9	80
49748873	NOT9_FAT05230	NOT9	125
49748874	NOT9_FAT05230	NOT9	221
49748875	NOT9_FAT05230	NOT9	254
49748876	NOT9_FAT05230	NOT9	305
49748877	NOT9_FAT05230	NOT9	126
49748878	NOT9_FAT05230	NOT9	12
49748879	NOT9_FAT05230	NOT9	168
49748880	NOT9_FAT05230	NOT9	202
49748881	NOT9_FAT05230	NOT9	170
49748882	NOT9_FAT05230	NOT9	189
49748883	NOT9_FAT05230	NOT9	44
49748884	NOT9_FAT05230	NOT9	195
49748885	NOT9_FAT05230	NOT9	225
49748886	NOT9_FAT05230	NOT9	79
49748887	NOT9_FAT05230	NOT9	293
49748888	NOT9_FAT05230	NOT9	155
49748889	NOT9_FAT05230	NOT9	272
49748890	NOT9_FAT05230	NOT9	112
49748891	NOT9_FAT05230	NOT9	108
49748892	NOT9_FAT05230	NOT9	191
49748893	NOT9_FAT05230	NOT9	65
49748894	NOT9_FAT05230	NOT9	180
49748895	NOT9_FAT05230	NOT9	232
49748896	NOT9_FAT05230	NOT9	9
49748897	NOT9_FAT05230	NOT9	146
49748898	NOT9_FAT05230	NOT9	60
49748899	NOT9_FAT05230	NOT9	37
49748900	NOT9_FAT05230	NOT9	85
49748901	NOT9_FAT05230	NOT9	46
49748902	NOT9_FAT05230	NOT9	34
49748903	NOT9_FAT05230	NOT9	141
49748904	NOT9_FAT05230	NOT9	65
49748905	NOT9_FAT05230	NOT9	187
49748906	NOT9_FAT05230	NOT9	204
49748907	NOT9_FAT05230	NOT9	98
49748908	NOT9_FAT05230	NOT9	138
49748909	NOT9_FAT05230	NOT9	179
49748910	NOT9_FAT05230	NOT9	104
49748911	NOT9_FAT05230	NOT9	135
49748912	NOT9_FAT05230	NOT9	101
49748913	NOT9_FAT05230	NOT9	107
49748914	NOT9_FAT05230	NOT9	285
49748915	NOT9_FAT05230	NOT9	196
49748916	NOT9_FAT05230	NOT9	216
49748917	NOT9_FAT05230	NOT9	109
49748918	NOT9_FAT05230	NOT9	126
49748919	NOT9_FAT05230	NOT9	105
49748920	NOT9_FAT05230	NOT9	113
49748921	NOT9_FAT05230	NOT9	234
49748922	NOT9_FAT05230	NOT9	234
49748923	NOT9_FAT05230	NOT9	254
49748924	NOT9_FAT05230	NOT9	168
49748925	NOT9_FAT05230	NOT9	126
49748926	NOT9_FAT05230	NOT9	146
49748927	NOT9_FAT05230	NOT9	12
49748928	NOT9_FAT05230	NOT9	202
49748929	NOT9_FAT05230	NOT9	122
49748930	NOT9_FAT05230	NOT9	83
49748931	NOT9_FAT05230	NOT9	201
49748932	NOT9_FAT05230	NOT9	138
49748933	NOT9_FAT05230	NOT9	219
49748934	NOT9_FAT05230	NOT9	221
49748935	NOT9_FAT05230	NOT9	80
49748936	NOT9_FAT05230	NOT9	195
49748937	NOT9_FAT05230	NOT9	225
49748938	NOT9_FAT05230	NOT9	227
49748939	NOT9_FAT05230	NOT9	180
49748940	NOT9_FAT05230	NOT9	246
49748941	NOT9_FAT05230	NOT9	152
49748942	NOT9_FAT05230	NOT9	140
49748943	NOT9_FAT05230	NOT9	49
49748944	NOT9_FAT05230	NOT9	174
49748945	NOT9_FAT05230	NOT9	125
49748946	NOT9_FAT05230	NOT9	126
49748947	NOT9_FAT05230	NOT9	44
49748948	NOT9_FAT05230	NOT9	195
49748949	NOT9_FAT05230	NOT9	225
49748950	NOT9_FAT05230	NOT9	79
49748951	NOT9_FAT05230	NOT9	293
49748952	NOT9_FAT05230	NOT9	155
49748953	NOT9_FAT05230	NOT9	272
49748954	NOT9_FAT05230	NOT9	112
49748955	NOT9_FAT05230	NOT9	108
49748956	NOT9_FAT05230	NOT9	191
49748957	NOT9_FAT05230	NOT9	65
49748958	NOT9_FAT05230	NOT9	180
49748959	NOT9_FAT05230	NOT9	232
49748960	NOT9_FAT05230	NOT9	9
49748961	NOT9_FAT05230	NOT9	146
49748962	NOT9_FAT05230	NOT9	60
49748963	NOT9_FAT05230	NOT9	37
49748964	NOT9_FAT05230	NOT9	85
49748965	NOT9_FAT05230	NOT9	46
49748966	NOT9_FAT05230	NOT9	34
49748967	NOT9_FAT05230	NOT9	141
49748968	NOT9_FAT05230	NOT9	65
49748969	NOT9_FAT05230	NOT9	187
49748970	NOT9_FAT05230	NOT9	204
49748971	NOT9_FAT05230	NOT9	98
49748972	NOT9_FAT05230	NOT9	138
49748973	NOT9_FAT05230	NOT9	179
49748974	NOT9_FAT05230	NOT9	104
49748975	NOT9_FAT05230	NOT9	135
49748976	NOT9_FAT05230	NOT9	101
49748977	NOT9_FAT05230	NOT9	107
49748978	NOT9_FAT05230	NOT9	285
49748979	NOT9_FAT05230	NOT9	196
49748980	NOT9_FAT05230	NOT9	216
49748981	NOT9_FAT05230	NOT9	109
49748982	NOT9_FAT05230	NOT9	126
49748983	NOT9_FAT05230	NOT9	105
49748984	NOT9_FAT05230	NOT9	113
49748985	NOT9_FAT05230	NOT9	234
49748986	NOT9_FAT05230	NOT9	234
49748987	NOT9_FAT05230	NOT9	254
49748988	NOT9_FAT05230	NOT9	168
49748989	NOT9_FAT05230	NOT9	126
49748990	NOT9_FAT05230	NOT9	146
49748991	NOT9_FAT05230	NOT9	12
49748992	NOT9_FAT05230	NOT9	202
49748993	NOT9_FAT05230	NOT9	122
49748994	NOT9_FAT05230	NOT9	83
49748995	NOT9_FAT05230	NOT9	201
49748996	NOT9_FAT05230	NOT9	138
49748997	NOT9_FAT05230	NOT9	219
49748998	NOT9_FAT05230	NOT9	221
49748999	NOT9_FAT05230	NOT9	80
49749000	NOT9_FAT05230	NOT9	195
49749001	NOT9_FAT05230	NOT9	225
49749002	NOT9_FAT05230	NOT9	227
49749003	NOT9_FAT05230	NOT9	180
49749004	NOT9_FAT05230	NOT9	246
49749005	NOT9_FAT05230	NOT9	152
49749006	NOT9_FAT05230	NOT9	140
49749007	NOT9_FAT05230	NOT9	49
49749008	NOT9_FAT05230	NOT9	174
49749009	NOT9_FAT05230	NOT9	125
49749010	NOT9_FAT05230	NOT9	126
49749011	NOT9_FAT05230	NOT9	9
49749012	NOT9_FAT05230	NOT9	65
49749013	NOT9_FAT05230	NOT9	138
49749014	NOT9_FAT05230	NOT9	305
49749015	NOT9_FAT05230	NOT9	9
49749016	NOT9_FAT05230	NOT9	44
49749017	NOT9_FAT05230	NOT9	73
49749018	NOT9_FAT05230	NOT9	114
49749019	NOT9_FAT05230	NOT9	282
49749020	NOT9_FAT05230	NOT9	18
49749021	NOT9_FAT05230	NOT9	117
49749022	NOT9_FAT05230	NOT9	68
49749023	NOT9_FAT05230	NOT9	44
49749024	NOT9_FAT05230	NOT9	40
49749025	NOT9_FAT05230	NOT9	210
49749026	NOT9_FAT05230	NOT9	40
49749027	NOT9_FAT05230	NOT9	282
49749028	NOT9_FAT05230	NOT9	44
49749029	NOT9_FAT05230	NOT9	68
49749030	NOT9_FAT05230	NOT9	44
49749031	NOT9_FAT05230	NOT9	18
49749032	NOT9_FAT05230	NOT9	117
49749033	NOT9_FAT05230	NOT9	73
49749034	NOT9_FAT05230	NOT9	114
49749035	NOT9_FAT05230	NOT9	210
49749036	NOT9_FAT05230	NOT9	282
49749037	NOT9_FAT05230	NOT9	68
49749038	NOT9_FAT05230	NOT9	44
49749039	NOT9_FAT05230	NOT9	40
49749040	NOT9_FAT05230	NOT9	44
49749041	NOT9_FAT05230	NOT9	73
49749042	NOT9_FAT05230	NOT9	18
49749043	NOT9_FAT05230	NOT9	117
49749044	NOT9_FAT05230	NOT9	114
49749045	NOT9_FAT05230	NOT9	117
49749046	NOT9_FAT05230	NOT9	68
49749047	NOT9_FAT05230	NOT9	117
49749048	NOT9_FAT05230	NOT9	189
49749049	NOT9_FAT05230	NOT9	99
49749050	NOT9_FAT05230	NOT9	7
49749051	NOT9_FAT05230	NOT9	159
49749052	NOT9_FAT05230	NOT9	31
49749053	NOT9_FAT05230	NOT9	98
49749054	NOT9_FAT05230	NOT9	22
49749055	NOT9_FAT05230	NOT9	77
49749056	NOT9_FAT05230	NOT9	211
49749057	NOT9_FAT05230	NOT9	11
49749058	NOT9_FAT05230	NOT9	40
49749059	NOT9_FAT05230	NOT9	53
49749060	NOT9_FAT05230	NOT9	141
49749061	NOT9_FAT05230	NOT9	51
49749062	NOT9_FAT05230	NOT9	138
49749063	NOT9_FAT05230	NOT9	38
49749064	NOT9_FAT05230	NOT9	65
49749065	NOT9_FAT05230	NOT9	34
49749066	NOT9_FAT05230	NOT9	147
49749067	NOT9_FAT05230	NOT9	117
49749068	NOT9_FAT05230	NOT9	134
49749069	NOT9_FAT05230	NOT9	161
49749070	NOT9_FAT05230	NOT9	70
49749071	NOT9_FAT05230	NOT9	77
49749072	NOT9_FAT05230	NOT9	50
49749073	NOT9_FAT05230	NOT9	100
49749074	NOT9_FAT05230	NOT9	51
49749075	NOT9_FAT05230	NOT9	64
49749076	NOT9_FAT05230	NOT9	46
49749077	NOT9_FAT05230	NOT9	81
49749078	NOT9_FAT05230	NOT9	26
49749079	NOT9_FAT05230	NOT9	94
49749080	NOT9_FAT05230	NOT9	76
49749081	NOT9_FAT05230	NOT9	71
49749082	NOT9_FAT05230	NOT9	109
49749083	NOT9_FAT05230	NOT9	56
49749084	NOT9_FAT05230	NOT9	72
49749085	NOT9_FAT05230	NOT9	145
49749086	NOT9_FAT05230	NOT9	48
49749087	NOT9_FAT05230	NOT9	22
49749088	NOT9_FAT05230	NOT9	43
49749089	NOT9_FAT05230	NOT9	52
49749090	NOT9_FAT05230	NOT9	184
49749091	NOT9_FAT05230	NOT9	36
49749092	NOT9_FAT05230	NOT9	104
49749093	NOT9_FAT05230	NOT9	107
49749094	NOT9_FAT05230	NOT9	16
49749095	NOT9_FAT05230	NOT9	93
49749096	NOT9_FAT05230	NOT9	25
49749097	NOT9_FAT05230	NOT9	28
49749098	NOT9_FAT05230	NOT9	83
49749099	NOT9_FAT05230	NOT9	78
49749100	NOT9_FAT05230	NOT9	156
49749101	NOT9_FAT05230	NOT9	111
49749102	NOT9_FAT05230	NOT9	123
49749103	NOT9_FAT05230	NOT9	42
49749104	NOT9_FAT05230	NOT9	78
49749105	NOT9_FAT05230	NOT9	58
49749106	NOT9_FAT05230	NOT9	93
49749107	NOT9_FAT05230	NOT9	116
49749108	NOT9_FAT05230	NOT9	277
49749109	NOT9_FAT05230	NOT9	33
49749110	NOT9_FAT05230	NOT9	162
49749111	NOT9_FAT05230	NOT9	59
49749112	NOT9_FAT05230	NOT9	116
49749113	NOT9_FAT05230	NOT9	112
49749114	NOT9_FAT05230	NOT9	32
49749115	NOT9_FAT05230	NOT9	77
49749116	NOT9_FAT05230	NOT9	82
49749117	NOT9_FAT05230	NOT9	69
49749118	NOT9_FAT05230	NOT9	45
49749119	NOT9_FAT05230	NOT9	39
49749120	NOT9_FAT05230	NOT9	108
49749121	NOT9_FAT05230	NOT9	54
49749122	NOT9_FAT05230	NOT9	49
49749123	NOT9_FAT05230	NOT9	65
49749124	NOT9_FAT05230	NOT9	136
49749125	NOT9_FAT05230	NOT9	60
49749126	NOT9_FAT05230	NOT9	109
49749127	NOT9_FAT05230	NOT9	80
49749128	NOT9_FAT05230	NOT9	247
49749129	NOT9_FAT05230	NOT9	136
49749130	NOT9_FAT05230	NOT9	90
49749131	NOT9_FAT05230	NOT9	33
49749132	NOT9_FAT05230	NOT9	21
49749133	NOT9_FAT05230	NOT9	41
49749134	NOT9_FAT05230	NOT9	100
49749135	NOT9_FAT05230	NOT9	159
49749136	NOT9_FAT05230	NOT9	47
49749137	NOT9_FAT05230	NOT9	177
49749138	NOT9_FAT05230	NOT9	217
49749139	NOT9_FAT05230	NOT9	29
49749140	NOT9_FAT05230	NOT9	199
49749141	NOT9_FAT05230	NOT9	45
49749142	NOT9_FAT05230	NOT9	132
49749143	NOT9_FAT05230	NOT9	34
49749144	NOT9_FAT05230	NOT9	81
49749145	NOT9_FAT05230	NOT9	43
49749146	NOT9_FAT05230	NOT9	103
49749147	NOT9_FAT05230	NOT9	106
49749148	NOT9_FAT05230	NOT9	59
49749149	NOT9_FAT05230	NOT9	178
49749150	NOT9_FAT05230	NOT9	30
49749151	NOT9_FAT05230	NOT9	148
49749152	NOT9_FAT05230	NOT9	81
49749153	NOT9_FAT05230	NOT9	169
49749154	NOT9_FAT05230	NOT9	57
49749155	NOT9_FAT05230	NOT9	78
49749156	NOT9_FAT05230	NOT9	151
49749157	NOT9_FAT05230	NOT9	114
49749158	NOT9_FAT05230	NOT9	155
49749159	NOT9_FAT05230	NOT9	106
49749160	NOT9_FAT05230	NOT9	78
49749161	NOT9_FAT05230	NOT9	93
49749162	NOT9_FAT05230	NOT9	119
49749163	NOT9_FAT05230	NOT9	105
49749164	NOT9_FAT05230	NOT9	26
49749165	NOT9_FAT05230	NOT9	93
49749166	NOT9_FAT05230	NOT9	109
49749167	NOT9_FAT05230	NOT9	79
49749168	NOT9_FAT05230	NOT9	46
49749169	NOT9_FAT05230	NOT9	62
49749170	NOT9_FAT05230	NOT9	69
49749171	NOT9_FAT05230	NOT9	70
49749172	NOT9_FAT05230	NOT9	114
49749173	NOT9_FAT05230	NOT9	36
49749174	NOT9_FAT05230	NOT9	40
49749175	NOT9_FAT05230	NOT9	32
49749176	NOT9_FAT05230	NOT9	77
49749177	NOT9_FAT05230	NOT9	57
49749178	NOT9_FAT05230	NOT9	85
49749179	NOT9_FAT05230	NOT9	58
49749180	NOT9_FAT05230	NOT9	23
49749181	NOT9_FAT05230	NOT9	21
49749182	NOT9_FAT05230	NOT9	92
49749183	NOT9_FAT05230	NOT9	37
49749184	NOT9_FAT05230	NOT9	91
49749185	NOT9_FAT05230	NOT9	63
49749186	NOT9_FAT05230	NOT9	57
49749187	NOT9_FAT05230	NOT9	49
49749188	NOT9_FAT05230	NOT9	217
49749189	NOT9_FAT05230	NOT9	103
49749190	NOT9_FAT05230	NOT9	21
49749191	NOT9_FAT05230	NOT9	15
49749192	NOT9_FAT05230	NOT9	58
49749193	NOT9_FAT05230	NOT9	81
49749194	NOT9_FAT05230	NOT9	54
49749195	NOT9_FAT05230	NOT9	39
49749196	NOT9_FAT05230	NOT9	57
49749197	NOT9_FAT05230	NOT9	144
49749198	NOT9_FAT05230	NOT9	31
49749199	NOT9_FAT05230	NOT9	29
49749200	NOT9_FAT05230	NOT9	98
49749201	NOT9_FAT05230	NOT9	130
49749202	NOT9_FAT05230	NOT9	34
49749203	NOT9_FAT05230	NOT9	53
49749204	NOT9_FAT05230	NOT9	64
49749205	NOT9_FAT05230	NOT9	86
49749206	NOT9_FAT05230	NOT9	66
49749207	NOT9_FAT05230	NOT9	121
49749208	NOT9_FAT05230	NOT9	32
49749209	NOT9_FAT05230	NOT9	153
49749210	NOT9_FAT05230	NOT9	100
49749211	NOT9_FAT05230	NOT9	87
49749212	NOT9_FAT05230	NOT9	106
49749213	NOT9_FAT05230	NOT9	84
49749214	NOT9_FAT05230	NOT9	86
49749215	NOT9_FAT05230	NOT9	18
49749216	NOT9_FAT05230	NOT9	64
49749217	NOT9_FAT05230	NOT9	44
49749218	NOT9_FAT05230	NOT9	43
49749219	NOT9_FAT05230	NOT9	110
49749220	NOT9_FAT05230	NOT9	154
49749221	NOT9_FAT05230	NOT9	25
49749222	NOT9_FAT05230	NOT9	44
49749223	NOT9_FAT05230	NOT9	179
49749224	NOT9_FAT05230	NOT9	48
49749225	NOT9_FAT05230	NOT9	94
49749226	NOT9_FAT05230	NOT9	47
49749227	NOT9_FAT05230	NOT9	47
49749228	NOT9_FAT05230	NOT9	39
49749229	NOT9_FAT05230	NOT9	125
49749230	NOT9_FAT05230	NOT9	13
49749231	NOT9_FAT05230	NOT9	73
49749232	NOT9_FAT05230	NOT9	84
49749233	NOT9_FAT05230	NOT9	181
49749234	NOT9_FAT05230	NOT9	77
49749235	NOT9_FAT05230	NOT9	44
49749236	NOT9_FAT05230	NOT9	27
49749237	NOT9_FAT05230	NOT9	42
49749238	NOT9_FAT05230	NOT9	53
49749239	NOT9_FAT05230	NOT9	106
49749240	NOT9_FAT05230	NOT9	70
49749241	NOT9_FAT05230	NOT9	42
49749242	NOT9_FAT05230	NOT9	58
49749243	NOT9_FAT05230	NOT9	108
49749244	NOT9_FAT05230	NOT9	72
49749245	NOT9_FAT05230	NOT9	39
49749246	NOT9_FAT05230	NOT9	41
49749247	NOT9_FAT05230	NOT9	95
49749248	NOT9_FAT05230	NOT9	128
49749249	NOT9_FAT05230	NOT9	85
49749250	NOT9_FAT05230	NOT9	191
49749251	NOT9_FAT05230	NOT9	43
49749252	NOT9_FAT05230	NOT9	123
49749253	NOT9_FAT05230	NOT9	81
49749254	NOT9_FAT05230	NOT9	141
49749255	NOT9_FAT05230	NOT9	46
49749256	NOT9_FAT05230	NOT9	35
49749257	NOT9_FAT05230	NOT9	46
49749258	NOT9_FAT05230	NOT9	71
49749259	NOT9_FAT05230	NOT9	41
49749260	NOT9_FAT05230	NOT9	81
49749261	NOT9_FAT05230	NOT9	49
49749262	NOT9_FAT05230	NOT9	84
49749263	NOT9_FAT05230	NOT9	44
49749264	NOT9_FAT05230	NOT9	40
49749265	NOT9_FAT05230	NOT9	75
49749266	NOT9_FAT05230	NOT9	96
49749267	NOT9_FAT05230	NOT9	88
49749268	NOT9_FAT05230	NOT9	50
49749269	NOT9_FAT05230	NOT9	62
49749270	NOT9_FAT05230	NOT9	71
49749271	NOT9_FAT05230	NOT9	50
49749272	NOT9_FAT05230	NOT9	115
49749273	NOT9_FAT05230	NOT9	90
49749274	NOT9_FAT05230	NOT9	94
49749275	NOT9_FAT05230	NOT9	142
49749276	NOT9_FAT05230	NOT9	212
49749277	NOT9_FAT05230	NOT9	31
49749278	NOT9_FAT05230	NOT9	120
49749279	NOT9_FAT05230	NOT9	78
49749280	NOT9_FAT05230	NOT9	64
49749281	NOT9_FAT05230	NOT9	41
49749282	NOT9_FAT05230	NOT9	97
49749283	NOT9_FAT05230	NOT9	87
49749284	NOT9_FAT05230	NOT9	49
49749285	NOT9_FAT05230	NOT9	59
49749286	NOT9_FAT05230	NOT9	84
49749287	NOT9_FAT05230	NOT9	30
49749288	NOT9_FAT05230	NOT9	74
49749289	NOT9_FAT05230	NOT9	56
49749290	NOT9_FAT05230	NOT9	60
49749291	NOT9_FAT05230	NOT9	36
49749292	NOT9_FAT05230	NOT9	137
49749293	NOT9_FAT05230	NOT9	34
49749294	NOT9_FAT05230	NOT9	48
49749295	NOT9_FAT05230	NOT9	56
49749296	NOT9_FAT05230	NOT9	90
49749297	NOT9_FAT05230	NOT9	36
49749298	NOT9_FAT05230	NOT9	93
49749299	NOT9_FAT05230	NOT9	116
49749300	NOT9_FAT05230	NOT9	49
49749301	NOT9_FAT05230	NOT9	126
49749302	NOT9_FAT05230	NOT9	138
49749303	NOT9_FAT05230	NOT9	90
49749304	NOT9_FAT05230	NOT9	144
49749305	NOT9_FAT05230	NOT9	26
49749306	NOT9_FAT05230	NOT9	103
49749307	NOT9_FAT05230	NOT9	31
49749308	NOT9_FAT05230	NOT9	62
49749309	NOT9_FAT05230	NOT9	152
49749310	NOT9_FAT05230	NOT9	68
49749311	NOT9_FAT05230	NOT9	26
49749312	NOT9_FAT05230	NOT9	29
49749313	NOT9_FAT05230	NOT9	84
49749314	NOT9_FAT05230	NOT9	102
49749315	NOT9_FAT05230	NOT9	30
49749316	NOT9_FAT05230	NOT9	49
49749317	NOT9_FAT05230	NOT9	188
49749318	NOT9_FAT05230	NOT9	115
49749319	NOT9_FAT05230	NOT9	44
49749320	NOT9_FAT05230	NOT9	95
49749321	NOT9_FAT05230	NOT9	122
49749322	NOT9_FAT05230	NOT9	38
49749323	NOT9_FAT05230	NOT9	62
49749324	NOT9_FAT05230	NOT9	54
49749325	NOT9_FAT05230	NOT9	100
49749326	NOT9_FAT05230	NOT9	63
49749327	NOT9_FAT05230	NOT9	102
49749328	NOT9_FAT05230	NOT9	167
49749329	NOT9_FAT05230	NOT9	50
49749330	NOT9_FAT05230	NOT9	57
49749331	NOT9_FAT05230	NOT9	54
49749332	NOT9_FAT05230	NOT9	32
49749333	NOT9_FAT05230	NOT9	46
49749334	NOT9_FAT05230	NOT9	81
49749335	NOT9_FAT05230	NOT9	114
49749336	NOT9_FAT05230	NOT9	176
49749337	NOT9_FAT05230	NOT9	115
49749338	NOT9_FAT05230	NOT9	74
49749339	NOT9_FAT05230	NOT9	35
49749340	NOT9_FAT05230	NOT9	74
49749341	NOT9_FAT05230	NOT9	53
49749342	NOT9_FAT05230	NOT9	108
49749343	NOT9_FAT05230	NOT9	53
49749344	NOT9_FAT05230	NOT9	60
49749345	NOT9_FAT05230	NOT9	36
49749346	NOT9_FAT05230	NOT9	54
49749347	NOT9_FAT05230	NOT9	63
49749348	NOT9_FAT05230	NOT9	118
49749349	NOT9_FAT05230	NOT9	66
49749350	NOT9_FAT05230	NOT9	77
49749351	NOT9_FAT05230	NOT9	57
49749352	NOT9_FAT05230	NOT9	42
49749353	NOT9_FAT05230	NOT9	41
49749354	NOT9_FAT05230	NOT9	78
49749355	NOT9_FAT05230	NOT9	170
49749356	NOT9_FAT05230	NOT9	115
49749357	NOT9_FAT05230	NOT9	64
49749358	NOT9_FAT05230	NOT9	121
49749359	NOT9_FAT05230	NOT9	52
49749360	NOT9_FAT05230	NOT9	27
49749361	NOT9_FAT05230	NOT9	100
49749362	NOT9_FAT05230	NOT9	65
49749363	NOT9_FAT05230	NOT9	77
49749364	NOT9_FAT05230	NOT9	78
49749365	NOT9_FAT05230	NOT9	72
49749366	NOT9_FAT05230	NOT9	139
49749367	NOT9_FAT05230	NOT9	83
49749368	NOT9_FAT05230	NOT9	54
49749369	NOT9_FAT05230	NOT9	8
49749370	NOT9_FAT05230	NOT9	82
49749371	NOT9_FAT05230	NOT9	89
49749372	NOT9_FAT05230	NOT9	82
49749373	NOT9_FAT05230	NOT9	22
49749374	NOT9_FAT05230	NOT9	50
49749375	NOT9_FAT05230	NOT9	224
49749376	NOT9_FAT05230	NOT9	89
49749377	NOT9_FAT05230	NOT9	112
49749378	NOT9_FAT05230	NOT9	97
49749379	NOT9_FAT05230	NOT9	82
49749380	NOT9_FAT05230	NOT9	89
49749381	NOT9_FAT05230	NOT9	44
49749382	NOT9_FAT05230	NOT9	70
49749383	NOT9_FAT05230	NOT9	64
49749384	NOT9_FAT05230	NOT9	56
49749385	NOT9_FAT05230	NOT9	10
49749386	NOT9_FAT05230	NOT9	53
49749387	NOT9_FAT05230	NOT9	118
49749388	NOT9_FAT05230	NOT9	108
49749389	NOT9_FAT05230	NOT9	57
49749390	NOT9_FAT05230	NOT9	88
49749391	NOT9_FAT05230	NOT9	61
49749392	NOT9_FAT05230	NOT9	123
49749393	NOT9_FAT05230	NOT9	37
49749394	NOT9_FAT05230	NOT9	38
49749395	NOT9_FAT05230	NOT9	99
49749396	NOT9_FAT05230	NOT9	23
49749397	NOT9_FAT05230	NOT9	124
49749398	NOT9_FAT05230	NOT9	90
49749399	NOT9_FAT05230	NOT9	137
49749400	NOT9_FAT05230	NOT9	70
49749401	NOT9_FAT05230	NOT9	49
49749402	NOT9_FAT05230	NOT9	59
49749403	NOT9_FAT05230	NOT9	106
49749404	NOT9_FAT05230	NOT9	93
49749405	NOT9_FAT05230	NOT9	108
49749406	NOT9_FAT05230	NOT9	60
49749407	NOT9_FAT05230	NOT9	103
49749408	NOT9_FAT05230	NOT9	119
49749409	NOT9_FAT05230	NOT9	77
49749410	NOT9_FAT05230	NOT9	76
49749411	NOT9_FAT05230	NOT9	58
49749412	NOT9_FAT05230	NOT9	56
49749413	NOT9_FAT05230	NOT9	83
49749414	NOT9_FAT05230	NOT9	95
49749415	NOT9_FAT05230	NOT9	103
49749416	NOT9_FAT05230	NOT9	46
49749417	NOT9_FAT05230	NOT9	27
49749418	NOT9_FAT05230	NOT9	89
49749419	NOT9_FAT05230	NOT9	98
49749420	NOT9_FAT05230	NOT9	124
49749421	NOT9_FAT05230	NOT9	68
49749422	NOT9_FAT05230	NOT9	59
49749423	NOT9_FAT05230	NOT9	71
49749424	NOT9_FAT05230	NOT9	48
49749425	NOT9_FAT05230	NOT9	30
49749426	NOT9_FAT05230	NOT9	91
49749427	NOT9_FAT05230	NOT9	66
49749428	NOT9_FAT05230	NOT9	81
49749429	NOT9_FAT05230	NOT9	182
49749430	NOT9_FAT05230	NOT9	44
49749431	NOT9_FAT05230	NOT9	27
49749432	NOT9_FAT05230	NOT9	99
49749433	NOT9_FAT05230	NOT9	68
49749434	NOT9_FAT05230	NOT9	87
49749435	NOT9_FAT05230	NOT9	136
49749436	NOT9_FAT05230	NOT9	30
49749437	NOT9_FAT05230	NOT9	60
49749438	NOT9_FAT05230	NOT9	50
49749439	NOT9_FAT05230	NOT9	91
49749440	NOT9_FAT05230	NOT9	66
49749441	NOT9_FAT05230	NOT9	115
49749442	NOT9_FAT05230	NOT9	61
49749443	NOT9_FAT05230	NOT9	53
49749444	NOT9_FAT05230	NOT9	101
49749445	NOT9_FAT05230	NOT9	68
49749446	NOT9_FAT05230	NOT9	65
49749447	NOT9_FAT05230	NOT9	104
49749448	NOT9_FAT05230	NOT9	111
49749449	NOT9_FAT05230	NOT9	226
49749450	NOT9_FAT05230	NOT9	10
49749451	NOT9_FAT05230	NOT9	137
49749452	NOT9_FAT05230	NOT9	61
49749453	NOT9_FAT05230	NOT9	40
49749454	NOT9_FAT05230	NOT9	58
49749455	NOT9_FAT05230	NOT9	41
49749456	NOT9_FAT05230	NOT9	33
49749457	NOT9_FAT05230	NOT9	104
49749458	NOT9_FAT05230	NOT9	39
49749459	NOT9_FAT05230	NOT9	134
49749460	NOT9_FAT05230	NOT9	51
49749461	NOT9_FAT05230	NOT9	27
49749462	NOT9_FAT05230	NOT9	26
49749463	NOT9_FAT05230	NOT9	94
49749464	NOT9_FAT05230	NOT9	60
49749465	NOT9_FAT05230	NOT9	135
49749466	NOT9_FAT05230	NOT9	104
49749467	NOT9_FAT05230	NOT9	67
49749468	NOT9_FAT05230	NOT9	82
49749469	NOT9_FAT05230	NOT9	23
49749470	NOT9_FAT05230	NOT9	94
49749471	NOT9_FAT05230	NOT9	35
49749472	NOT9_FAT05230	NOT9	134
49749473	NOT9_FAT05230	NOT9	42
49749474	NOT9_FAT05230	NOT9	74
49749475	NOT9_FAT05230	NOT9	124
49749476	NOT9_FAT05230	NOT9	180
49749477	NOT9_FAT05230	NOT9	39
49749478	NOT9_FAT05230	NOT9	111
49749479	NOT9_FAT05230	NOT9	59
49749480	NOT9_FAT05230	NOT9	72
49749481	NOT9_FAT05230	NOT9	42
49749482	NOT9_FAT05230	NOT9	95
49749483	NOT9_FAT05230	NOT9	155
49749484	NOT9_FAT05230	NOT9	110
49749485	NOT9_FAT05230	NOT9	86
49749486	NOT9_FAT05230	NOT9	128
49749487	NOT9_FAT05230	NOT9	90
49749488	NOT9_FAT05230	NOT9	41
49749489	NOT9_FAT05230	NOT9	64
49749490	NOT9_FAT05230	NOT9	77
49749491	NOT9_FAT05230	NOT9	141
49749492	NOT9_FAT05230	NOT9	102
49749493	NOT9_FAT05230	NOT9	98
49749494	NOT9_FAT05230	NOT9	65
49749495	NOT9_FAT05230	NOT9	33
49749496	NOT9_FAT05230	NOT9	108
49749497	NOT9_FAT05230	NOT9	128
49749498	NOT9_FAT05230	NOT9	20
49749499	NOT9_FAT05230	NOT9	67
49749500	NOT9_FAT05230	NOT9	126
49749501	NOT9_FAT05230	NOT9	142
49749502	NOT9_FAT05230	NOT9	63
49749503	NOT9_FAT05230	NOT9	102
49749504	NOT9_FAT05230	NOT9	225
49749505	NOT9_FAT05230	NOT9	81
49749506	NOT9_FAT05230	NOT9	83
49749507	NOT9_FAT05230	NOT9	62
49749508	NOT9_FAT05230	NOT9	42
49749509	NOT9_FAT05230	NOT9	91
49749510	NOT9_FAT05230	NOT9	46
49749511	NOT9_FAT05230	NOT9	107
49749512	NOT9_FAT05230	NOT9	90
49749513	NOT9_FAT05230	NOT9	69
49749514	NOT9_FAT05230	NOT9	47
49749515	NOT9_FAT05230	NOT9	39
49749516	NOT9_FAT05230	NOT9	109
49749517	NOT9_FAT05230	NOT9	88
49749518	NOT9_FAT05230	NOT9	118
49749519	NOT9_FAT05230	NOT9	60
49749520	NOT9_FAT05230	NOT9	77
49749521	NOT9_FAT05230	NOT9	117
49749522	NOT9_FAT05230	NOT9	44
49749523	NOT9_FAT05230	NOT9	85
49749524	NOT9_FAT05230	NOT9	163
49749525	NOT9_FAT05230	NOT9	98
49749526	NOT9_FAT05230	NOT9	34
49749527	NOT9_FAT05230	NOT9	81
49749528	NOT9_FAT05230	NOT9	109
49749529	NOT9_FAT05230	NOT9	39
49749530	NOT9_FAT05230	NOT9	181
49749531	NOT9_FAT05230	NOT9	76
49749532	NOT9_FAT05230	NOT9	28
49749533	NOT9_FAT05230	NOT9	64
49749534	NOT9_FAT05230	NOT9	75
49749535	NOT9_FAT05230	NOT9	55
49749536	NOT9_FAT05230	NOT9	16
49749537	NOT9_FAT05230	NOT9	61
49749538	NOT9_FAT05230	NOT9	156
49749539	NOT9_FAT05230	NOT9	82
49749540	NOT9_FAT05230	NOT9	88
49749541	NOT9_FAT05230	NOT9	35
49749542	NOT9_FAT05230	NOT9	206
49749543	NOT9_FAT05230	NOT9	68
49749544	NOT9_FAT05230	NOT9	103
49749545	NOT9_FAT05230	NOT9	57
49749546	NOT9_FAT05230	NOT9	41
49749547	NOT9_FAT05230	NOT9	99
49749548	NOT9_FAT05230	NOT9	87
49749549	NOT9_FAT05230	NOT9	251
49749550	NOT9_FAT05230	NOT9	65
49749551	NOT9_FAT05230	NOT9	65
49749552	NOT9_FAT05230	NOT9	94
49749553	NOT9_FAT05230	NOT9	56
49749554	NOT9_FAT05230	NOT9	57
49749555	NOT9_FAT05230	NOT9	58
49749556	NOT9_FAT05230	NOT9	174
49749557	NOT9_FAT05230	NOT9	113
49749558	NOT9_FAT05230	NOT9	191
49749559	NOT9_FAT05230	NOT9	64
49749560	NOT9_FAT05230	NOT9	115
49749561	NOT9_FAT05230	NOT9	61
49749562	NOT9_FAT05230	NOT9	9
49749563	NOT9_FAT05230	NOT9	84
49749564	NOT9_FAT05230	NOT9	22
49749565	NOT9_FAT05230	NOT9	31
49749566	NOT9_FAT05230	NOT9	123
49749567	NOT9_FAT05230	NOT9	116
49749568	NOT9_FAT05230	NOT9	133
49749569	NOT9_FAT05230	NOT9	48
49749570	NOT9_FAT05230	NOT9	99
49749571	NOT9_FAT05230	NOT9	87
49749572	NOT9_FAT05230	NOT9	104
49749573	NOT9_FAT05230	NOT9	74
49749574	NOT9_FAT05230	NOT9	85
49749575	NOT9_FAT05230	NOT9	85
49749576	NOT9_FAT05230	NOT9	69
49749577	NOT9_FAT05230	NOT9	43
49749578	NOT9_FAT05230	NOT9	41
49749579	NOT9_FAT05230	NOT9	87
49749580	NOT9_FAT05230	NOT9	36
49749581	NOT9_FAT05230	NOT9	34
49749582	NOT9_FAT05230	NOT9	49
49749583	NOT9_FAT05230	NOT9	42
49749584	NOT9_FAT05230	NOT9	48
49749585	NOT9_FAT05230	NOT9	203
49749586	NOT9_FAT05230	NOT9	70
49749587	NOT9_FAT05230	NOT9	105
49749588	NOT9_FAT05230	NOT9	49
49749589	NOT9_FAT05230	NOT9	54
49749590	NOT9_FAT05230	NOT9	57
49749591	NOT9_FAT05230	NOT9	93
49749592	NOT9_FAT05230	NOT9	103
49749593	NOT9_FAT05230	NOT9	70
49749594	NOT9_FAT05230	NOT9	57
49749595	NOT9_FAT05230	NOT9	39
49749596	NOT9_FAT05230	NOT9	41
49749597	NOT9_FAT05230	NOT9	57
49749598	NOT9_FAT05230	NOT9	48
49749599	NOT9_FAT05230	NOT9	121
49749600	NOT9_FAT05230	NOT9	92
49749601	NOT9_FAT05230	NOT9	70
49749602	NOT9_FAT05230	NOT9	93
49749603	NOT9_FAT05230	NOT9	94
49749604	NOT9_FAT05230	NOT9	73
49749605	NOT9_FAT05230	NOT9	125
49749606	NOT9_FAT05230	NOT9	158
49749607	NOT9_FAT05230	NOT9	84
49749608	NOT9_FAT05230	NOT9	52
49749609	NOT9_FAT05230	NOT9	148
49749610	NOT9_FAT05230	NOT9	101
49749611	NOT9_FAT05230	NOT9	106
49749612	NOT9_FAT05230	NOT9	131
49749613	NOT9_FAT05230	NOT9	66
49749614	NOT9_FAT05230	NOT9	57
49749615	NOT9_FAT05230	NOT9	35
49749616	NOT9_FAT05230	NOT9	148
49749617	NOT9_FAT05230	NOT9	93
49749618	NOT9_FAT05230	NOT9	54
49749619	NOT9_FAT05230	NOT9	61
49749620	NOT9_FAT05230	NOT9	106
49749621	NOT9_FAT05230	NOT9	43
49749622	NOT9_FAT05230	NOT9	80
49749623	NOT9_FAT05230	NOT9	80
49749624	NOT9_FAT05230	NOT9	150
49749625	NOT9_FAT05230	NOT9	94
49749626	NOT9_FAT05230	NOT9	55
49749627	NOT9_FAT05230	NOT9	139
49749628	NOT9_FAT05230	NOT9	42
49749629	NOT9_FAT05230	NOT9	126
49749630	NOT9_FAT05230	NOT9	53
49749631	NOT9_FAT05230	NOT9	55
49749632	NOT9_FAT05230	NOT9	66
49749633	NOT9_FAT05230	NOT9	75
49749634	NOT9_FAT05230	NOT9	49
49749635	NOT9_FAT05230	NOT9	50
49749636	NOT9_FAT05230	NOT9	9
49749637	NOT9_FAT05230	NOT9	72
49749638	NOT9_FAT05230	NOT9	122
49749639	NOT9_FAT05230	NOT9	49
49749640	NOT9_FAT05230	NOT9	147
49749641	NOT9_FAT05230	NOT9	113
49749642	NOT9_FAT05230	NOT9	68
49749643	NOT9_FAT05230	NOT9	81
49749644	NOT9_FAT05230	NOT9	75
49749645	NOT9_FAT05230	NOT9	44
49749646	NOT9_FAT05230	NOT9	117
49749647	NOT9_FAT05230	NOT9	81
49749648	NOT9_FAT05230	NOT9	47
49749649	NOT9_FAT05230	NOT9	90
49749650	NOT9_FAT05230	NOT9	58
49749651	NOT9_FAT05230	NOT9	48
49749652	NOT9_FAT05230	NOT9	65
49749653	NOT9_FAT05230	NOT9	58
49749654	NOT9_FAT05230	NOT9	73
49749655	NOT9_FAT05230	NOT9	76
49749656	NOT9_FAT05230	NOT9	100
49749657	NOT9_FAT05230	NOT9	67
49749658	NOT9_FAT05230	NOT9	93
49749659	NOT9_FAT05230	NOT9	64
49749660	NOT9_FAT05230	NOT9	126
49749661	NOT9_FAT05230	NOT9	57
49749662	NOT9_FAT05230	NOT9	74
49749663	NOT9_FAT05230	NOT9	139
49749664	NOT9_FAT05230	NOT9	110
49749665	NOT9_FAT05230	NOT9	25
49749666	NOT9_FAT05230	NOT9	53
49749667	NOT9_FAT05230	NOT9	62
49749668	NOT9_FAT05230	NOT9	106
49749669	NOT9_FAT05230	NOT9	60
49749670	NOT9_FAT05230	NOT9	29
49749671	NOT9_FAT05230	NOT9	25
49749672	NOT9_FAT05230	NOT9	41
49749673	NOT9_FAT05230	NOT9	140
49749674	NOT9_FAT05230	NOT9	54
49749675	NOT9_FAT05230	NOT9	116
49749676	NOT9_FAT05230	NOT9	69
49749677	NOT9_FAT05230	NOT9	131
49749678	NOT9_FAT05230	NOT9	20
49749679	NOT9_FAT05230	NOT9	99
49749680	NOT9_FAT05230	NOT9	196
49749681	NOT9_FAT05230	NOT9	198
49749682	NOT9_FAT05230	NOT9	27
49749683	NOT9_FAT05230	NOT9	36
49749684	NOT9_FAT05230	NOT9	33
49749685	NOT9_FAT05230	NOT9	140
49749686	NOT9_FAT05230	NOT9	21
49749687	NOT9_FAT05230	NOT9	75
49749688	NOT9_FAT05230	NOT9	7
49749689	NOT9_FAT05230	NOT9	41
49749690	NOT9_FAT05230	NOT9	39
49749691	NOT9_FAT05230	NOT9	143
49749692	NOT9_FAT05230	NOT9	59
49749693	NOT9_FAT05230	NOT9	47
49749694	NOT9_FAT05230	NOT9	95
49749695	NOT9_FAT05230	NOT9	46
49749696	NOT9_FAT05230	NOT9	66
49749697	NOT9_FAT05230	NOT9	11
49749698	NOT9_FAT05230	NOT9	92
49749699	NOT9_FAT05230	NOT9	60
49749700	NOT9_FAT05230	NOT9	46
49749701	NOT9_FAT05230	NOT9	125
49749702	NOT9_FAT05230	NOT9	71
49749703	NOT9_FAT05230	NOT9	132
49749704	NOT9_FAT05230	NOT9	127
49749705	NOT9_FAT05230	NOT9	26
49749706	NOT9_FAT05230	NOT9	53
49749707	NOT9_FAT05230	NOT9	33
49749708	NOT9_FAT05230	NOT9	70
49749709	NOT9_FAT05230	NOT9	60
49749710	NOT9_FAT05230	NOT9	121
49749711	NOT9_FAT05230	NOT9	63
49749712	NOT9_FAT05230	NOT9	97
49749713	NOT9_FAT05230	NOT9	85
49749714	NOT9_FAT05230	NOT9	51
49749715	NOT9_FAT05230	NOT9	36
49749716	NOT9_FAT05230	NOT9	113
49749717	NOT9_FAT05230	NOT9	160
49749718	NOT9_FAT05230	NOT9	19
49749719	NOT9_FAT05230	NOT9	100
49749720	NOT9_FAT05230	NOT9	186
49749721	NOT9_FAT05230	NOT9	69
49749722	NOT9_FAT05230	NOT9	133
49749723	NOT9_FAT05230	NOT9	53
49749724	NOT9_FAT05230	NOT9	36
49749725	NOT9_FAT05230	NOT9	39
49749726	NOT9_FAT05230	NOT9	38
49749727	NOT9_FAT05230	NOT9	128
49749728	NOT9_FAT05230	NOT9	48
49749729	NOT9_FAT05230	NOT9	119
49749730	NOT9_FAT05230	NOT9	77
49749731	NOT9_FAT05230	NOT9	153
49749732	NOT9_FAT05230	NOT9	89
49749733	NOT9_FAT05230	NOT9	96
49749734	NOT9_FAT05230	NOT9	67
49749735	NOT9_FAT05230	NOT9	93
49749736	NOT9_FAT05230	NOT9	45
49749737	NOT9_FAT05230	NOT9	62
49749738	NOT9_FAT05230	NOT9	53
49749739	NOT9_FAT05230	NOT9	64
49749740	NOT9_FAT05230	NOT9	54
49749741	NOT9_FAT05230	NOT9	32
49749742	NOT9_FAT05230	NOT9	66
49749743	NOT9_FAT05230	NOT9	21
49749744	NOT9_FAT05230	NOT9	97
49749745	NOT9_FAT05230	NOT9	56
49749746	NOT9_FAT05230	NOT9	59
49749747	NOT9_FAT05230	NOT9	29
49749748	NOT9_FAT05230	NOT9	115
49749749	NOT9_FAT05230	NOT9	61
49749750	NOT9_FAT05230	NOT9	174
49749751	NOT9_FAT05230	NOT9	82
49749752	NOT9_FAT05230	NOT9	105
49749753	NOT9_FAT05230	NOT9	47
49749754	NOT9_FAT05230	NOT9	96
49749755	NOT9_FAT05230	NOT9	102
49749756	NOT9_FAT05230	NOT9	62
49749757	NOT9_FAT05230	NOT9	116
49749758	NOT9_FAT05230	NOT9	49
49749759	NOT9_FAT05230	NOT9	122
49749760	NOT9_FAT05230	NOT9	49
49749761	NOT9_FAT05230	NOT9	53
49749762	NOT9_FAT05230	NOT9	39
49749763	NOT9_FAT05230	NOT9	38
49749764	NOT9_FAT05230	NOT9	159
49749765	NOT9_FAT05230	NOT9	125
49749766	NOT9_FAT05230	NOT9	100
49749767	NOT9_FAT05230	NOT9	94
49749768	NOT9_FAT05230	NOT9	68
49749769	NOT9_FAT05230	NOT9	96
49749770	NOT9_FAT05230	NOT9	125
49749771	NOT9_FAT05230	NOT9	35
49749772	NOT9_FAT05230	NOT9	108
49749773	NOT9_FAT05230	NOT9	64
49749774	NOT9_FAT05230	NOT9	67
49749775	NOT9_FAT05230	NOT9	94
49749776	NOT9_FAT05230	NOT9	89
49749777	NOT9_FAT05230	NOT9	203
49749778	NOT9_FAT05230	NOT9	96
49749779	NOT9_FAT05230	NOT9	102
49749780	NOT9_FAT05230	NOT9	72
49749781	NOT9_FAT05230	NOT9	82
49749782	NOT9_FAT05230	NOT9	71
49749783	NOT9_FAT05230	NOT9	43
49749784	NOT9_FAT05230	NOT9	44
49749785	NOT9_FAT05230	NOT9	58
49749786	NOT9_FAT05230	NOT9	24
49749787	NOT9_FAT05230	NOT9	63
49749788	NOT9_FAT05230	NOT9	57
49749789	NOT9_FAT05230	NOT9	111
49749790	NOT9_FAT05230	NOT9	87
49749791	NOT9_FAT05230	NOT9	106
49749792	NOT9_FAT05230	NOT9	54
49749793	NOT9_FAT05230	NOT9	38
49749794	NOT9_FAT05230	NOT9	27
49749795	NOT9_FAT05230	NOT9	25
49749796	NOT9_FAT05230	NOT9	108
49749797	NOT9_FAT05230	NOT9	145
49749798	NOT9_FAT05230	NOT9	47
49749799	NOT9_FAT05230	NOT9	8
49749800	NOT9_FAT05230	NOT9	87
49749801	NOT9_FAT05230	NOT9	79
49749802	NOT9_FAT05230	NOT9	89
49749803	NOT9_FAT05230	NOT9	33
49749804	NOT9_FAT05230	NOT9	35
49749805	NOT9_FAT05230	NOT9	76
49749806	NOT9_FAT05230	NOT9	163
49749807	NOT9_FAT05230	NOT9	41
49749808	NOT9_FAT05230	NOT9	89
49749809	NOT9_FAT05230	NOT9	39
49749810	NOT9_FAT05230	NOT9	66
49749811	NOT9_FAT05230	NOT9	84
49749812	NOT9_FAT05230	NOT9	88
49749813	NOT9_FAT05230	NOT9	139
49749814	NOT9_FAT05230	NOT9	51
49749815	NOT9_FAT05230	NOT9	37
49749816	NOT9_FAT05230	NOT9	70
49749817	NOT9_FAT05230	NOT9	171
49749818	NOT9_FAT05230	NOT9	70
49749819	NOT9_FAT05230	NOT9	61
49749820	NOT9_FAT05230	NOT9	54
49749821	NOT9_FAT05230	NOT9	49
49749822	NOT9_FAT05230	NOT9	46
49749823	NOT9_FAT05230	NOT9	81
49749824	NOT9_FAT05230	NOT9	62
49749825	NOT9_FAT05230	NOT9	107
49749826	NOT9_FAT05230	NOT9	74
49749827	NOT9_FAT05230	NOT9	55
49749828	NOT9_FAT05230	NOT9	67
49749829	NOT9_FAT05230	NOT9	45
49749830	NOT9_FAT05230	NOT9	56
49749831	NOT9_FAT05230	NOT9	70
49749832	NOT9_FAT05230	NOT9	39
49749833	NOT9_FAT05230	NOT9	89
49749834	NOT9_FAT05230	NOT9	32
49749835	NOT9_FAT05230	NOT9	94
49749836	NOT9_FAT05230	NOT9	77
49749837	NOT9_FAT05230	NOT9	145
49749838	NOT9_FAT05230	NOT9	40
49749839	NOT9_FAT05230	NOT9	104
49749840	NOT9_FAT05230	NOT9	109
49749841	NOT9_FAT05230	NOT9	60
49749842	NOT9_FAT05230	NOT9	95
49749843	NOT9_FAT05230	NOT9	73
49749844	NOT9_FAT05230	NOT9	94
49749845	NOT9_FAT05230	NOT9	123
49749846	NOT9_FAT05230	NOT9	56
49749847	NOT9_FAT05230	NOT9	128
49749848	NOT9_FAT05230	NOT9	33
49749849	NOT9_FAT05230	NOT9	84
49749850	NOT9_FAT05230	NOT9	55
49749851	NOT9_FAT05230	NOT9	54
49749852	NOT9_FAT05230	NOT9	70
49749853	NOT9_FAT05230	NOT9	36
49749854	NOT9_FAT05230	NOT9	95
49749855	NOT9_FAT05230	NOT9	73
49749856	NOT9_FAT05230	NOT9	55
49749857	NOT9_FAT05230	NOT9	86
49749858	NOT9_FAT05230	NOT9	127
49749859	NOT9_FAT05230	NOT9	22
49749860	NOT9_FAT05230	NOT9	65
49749861	NOT9_FAT05230	NOT9	68
49749862	NOT9_FAT05230	NOT9	72
49749863	NOT9_FAT05230	NOT9	33
49749864	NOT9_FAT05230	NOT9	74
49749865	NOT9_FAT05230	NOT9	93
49749866	NOT9_FAT05230	NOT9	75
49749867	NOT9_FAT05230	NOT9	143
49749868	NOT9_FAT05230	NOT9	12
49749869	NOT9_FAT05230	NOT9	81
49749870	NOT9_FAT05230	NOT9	177
49749871	NOT9_FAT05230	NOT9	7
49749872	NOT9_FAT05230	NOT9	60
49749873	NOT9_FAT05230	NOT9	73
49749874	NOT9_FAT05230	NOT9	67
49749875	NOT9_FAT05230	NOT9	42
49749876	NOT9_FAT05230	NOT9	51
49749877	NOT9_FAT05230	NOT9	40
49749878	NOT9_FAT05230	NOT9	90
49749879	NOT9_FAT05230	NOT9	42
49749880	NOT9_FAT05230	NOT9	97
49749881	NOT9_FAT05230	NOT9	163
49749882	NOT9_FAT05230	NOT9	78
49749883	NOT9_FAT05230	NOT9	93
49749884	NOT9_FAT05230	NOT9	91
49749885	NOT9_FAT05230	NOT9	51
49749886	NOT9_FAT05230	NOT9	90
49749887	NOT9_FAT05230	NOT9	38
49749888	NOT9_FAT05230	NOT9	118
49749889	NOT9_FAT05230	NOT9	42
49749890	NOT9_FAT05230	NOT9	46
49749891	NOT9_FAT05230	NOT9	70
49749892	NOT9_FAT05230	NOT9	40
49749893	NOT9_FAT05230	NOT9	74
49749894	NOT9_FAT05230	NOT9	44
49749895	NOT9_FAT05230	NOT9	136
49749896	NOT9_FAT05230	NOT9	58
49749897	NOT9_FAT05230	NOT9	74
49749898	NOT9_FAT05230	NOT9	133
49749899	NOT9_FAT05230	NOT9	65
49749900	NOT9_FAT05230	NOT9	36
49749901	NOT9_FAT05230	NOT9	64
49749902	NOT9_FAT05230	NOT9	46
49749903	NOT9_FAT05230	NOT9	78
49749904	NOT9_FAT05230	NOT9	45
49749905	NOT9_FAT05230	NOT9	28
49749906	NOT9_FAT05230	NOT9	43
49749907	NOT9_FAT05230	NOT9	124
49749908	NOT9_FAT05230	NOT9	102
49749909	NOT9_FAT05230	NOT9	104
49749910	NOT9_FAT05230	NOT9	118
49749911	NOT9_FAT05230	NOT9	35
49749912	NOT9_FAT05230	NOT9	43
49749913	NOT9_FAT05230	NOT9	97
49749914	NOT9_FAT05230	NOT9	112
49749915	NOT9_FAT05230	NOT9	106
49749916	NOT9_FAT05230	NOT9	23
49749917	NOT9_FAT05230	NOT9	46
49749918	NOT9_FAT05230	NOT9	35
49749919	NOT9_FAT05230	NOT9	61
49749920	NOT9_FAT05230	NOT9	58
49749921	NOT9_FAT05230	NOT9	58
49749922	NOT9_FAT05230	NOT9	121
49749923	NOT9_FAT05230	NOT9	27
49749924	NOT9_FAT05230	NOT9	39
49749925	NOT9_FAT05230	NOT9	43
49749926	NOT9_FAT05230	NOT9	62
49749927	NOT9_FAT05230	NOT9	111
49749928	NOT9_FAT05230	NOT9	41
49749929	NOT9_FAT05230	NOT9	49
49749930	NOT9_FAT05230	NOT9	33
49749931	NOT9_FAT05230	NOT9	90
49749932	NOT9_FAT05230	NOT9	58
49749933	NOT9_FAT05230	NOT9	79
49749934	NOT9_FAT05230	NOT9	37
49749935	NOT9_FAT05230	NOT9	96
49749936	NOT9_FAT05230	NOT9	108
49749937	NOT9_FAT05230	NOT9	69
49749938	NOT9_FAT05230	NOT9	49
49749939	NOT9_FAT05230	NOT9	8
49749940	NOT9_FAT05230	NOT9	32
49749941	NOT9_FAT05230	NOT9	112
49749942	NOT9_FAT05230	NOT9	131
49749943	NOT9_FAT05230	NOT9	95
49749944	NOT9_FAT05230	NOT9	187
49749945	NOT9_FAT05230	NOT9	67
49749946	NOT9_FAT05230	NOT9	117
49749947	NOT9_FAT05230	NOT9	79
49749948	NOT9_FAT05230	NOT9	83
49749949	NOT9_FAT05230	NOT9	122
49749950	NOT9_FAT05230	NOT9	34
49749951	NOT9_FAT05230	NOT9	41
49749952	NOT9_FAT05230	NOT9	76
49749953	NOT9_FAT05230	NOT9	15
49749954	NOT9_FAT05230	NOT9	41
49749955	NOT9_FAT05230	NOT9	111
49749956	NOT9_FAT05230	NOT9	27
49749957	NOT9_FAT05230	NOT9	53
49749958	NOT9_FAT05230	NOT9	107
49749959	NOT9_FAT05230	NOT9	44
49749960	NOT9_FAT05230	NOT9	64
49749961	NOT9_FAT05230	NOT9	73
49749962	NOT9_FAT05230	NOT9	62
49749963	NOT9_FAT05230	NOT9	51
49749964	NOT9_FAT05230	NOT9	31
49749965	NOT9_FAT05230	NOT9	161
49749966	NOT9_FAT05230	NOT9	52
49749967	NOT9_FAT05230	NOT9	43
49749968	NOT9_FAT05230	NOT9	96
49749969	NOT9_FAT05230	NOT9	47
49749970	NOT9_FAT05230	NOT9	96
49749971	NOT9_FAT05230	NOT9	60
49749972	NOT9_FAT05230	NOT9	84
49749973	NOT9_FAT05230	NOT9	110
49749974	NOT9_FAT05230	NOT9	70
49749975	NOT9_FAT05230	NOT9	83
49749976	NOT9_FAT05230	NOT9	153
49749977	NOT9_FAT05230	NOT9	63
49749978	NOT9_FAT05230	NOT9	59
49749979	NOT9_FAT05230	NOT9	46
49749980	NOT9_FAT05230	NOT9	55
49749981	NOT9_FAT05230	NOT9	70
49749982	NOT9_FAT05230	NOT9	60
49749983	NOT9_FAT05230	NOT9	24
49749984	NOT9_FAT05230	NOT9	105
49749985	NOT9_FAT05230	NOT9	30
49749986	NOT9_FAT05230	NOT9	62
49749987	NOT9_FAT05230	NOT9	144
49749988	NOT9_FAT05230	NOT9	74
49749989	NOT9_FAT05230	NOT9	41
49749990	NOT9_FAT05230	NOT9	84
49749991	NOT9_FAT05230	NOT9	199
49749992	NOT9_FAT05230	NOT9	64
49749993	NOT9_FAT05230	NOT9	32
49749994	NOT9_FAT05230	NOT9	57
49749995	NOT9_FAT05230	NOT9	35
49749996	NOT9_FAT05230	NOT9	30
49749997	NOT9_FAT05230	NOT9	79
49749998	NOT9_FAT05230	NOT9	144
49749999	NOT9_FAT05230	NOT9	57
49750000	NOT9_FAT05230	NOT9	71
49750001	NOT9_FAT05230	NOT9	149
49750002	NOT9_FAT05230	NOT9	88
49750003	NOT9_FAT05230	NOT9	48
49750004	NOT9_FAT05230	NOT9	140
49750005	NOT9_FAT05230	NOT9	48
49750006	NOT9_FAT05230	NOT9	53
49750007	NOT9_FAT05230	NOT9	125
49750008	NOT9_FAT05230	NOT9	63
49750009	NOT9_FAT05230	NOT9	22
49750010	NOT9_FAT05230	NOT9	80
49750011	NOT9_FAT05230	NOT9	103
49750012	NOT9_FAT05230	NOT9	58
49750013	NOT9_FAT05230	NOT9	119
49750014	NOT9_FAT05230	NOT9	121
49750015	NOT9_FAT05230	NOT9	95
49750016	NOT9_FAT05230	NOT9	31
49750017	NOT9_FAT05230	NOT9	122
49750018	NOT9_FAT05230	NOT9	46
49750019	NOT9_FAT05230	NOT9	59
49750020	NOT9_FAT05230	NOT9	52
49750021	NOT9_FAT05230	NOT9	56
49750022	NOT9_FAT05230	NOT9	136
49750023	NOT9_FAT05230	NOT9	75
49750024	NOT9_FAT05230	NOT9	73
49750025	NOT9_FAT05230	NOT9	16
49750026	NOT9_FAT05230	NOT9	124
49750027	NOT9_FAT05230	NOT9	108
49750028	NOT9_FAT05230	NOT9	76
49750029	NOT9_FAT05230	NOT9	111
49750030	NOT9_FAT05230	NOT9	59
49750031	NOT9_FAT05230	NOT9	67
49750032	NOT9_FAT05230	NOT9	38
49750033	NOT9_FAT05230	NOT9	40
49750034	NOT9_FAT05230	NOT9	11
49750035	NOT9_FAT05230	NOT9	179
49750036	NOT9_FAT05230	NOT9	104
49750037	NOT9_FAT05230	NOT9	49
49750038	NOT9_FAT05230	NOT9	39
49750039	NOT9_FAT05230	NOT9	29
49750040	NOT9_FAT05230	NOT9	189
49750041	NOT9_FAT05230	NOT9	44
49750042	NOT9_FAT05230	NOT9	132
49750043	NOT9_FAT05230	NOT9	66
49750044	NOT9_FAT05230	NOT9	83
49750045	NOT9_FAT05230	NOT9	72
49750046	NOT9_FAT05230	NOT9	69
49750047	NOT9_FAT05230	NOT9	75
49750048	NOT9_FAT05230	NOT9	53
49750049	NOT9_FAT05230	NOT9	117
49750050	NOT9_FAT05230	NOT9	39
49750051	NOT9_FAT05230	NOT9	59
49750052	NOT9_FAT05230	NOT9	115
49750053	NOT9_FAT05230	NOT9	59
49750054	NOT9_FAT05230	NOT9	100
49750055	NOT9_FAT05230	NOT9	78
49750056	NOT9_FAT05230	NOT9	100
49750057	NOT9_FAT05230	NOT9	102
49750058	NOT9_FAT05230	NOT9	77
49750059	NOT9_FAT05230	NOT9	71
49750060	NOT9_FAT05230	NOT9	43
49750061	NOT9_FAT05230	NOT9	91
49750062	NOT9_FAT05230	NOT9	33
49750063	NOT9_FAT05230	NOT9	111
49750064	NOT9_FAT05230	NOT9	114
49750065	NOT9_FAT05230	NOT9	68
49750066	NOT9_FAT05230	NOT9	92
49750067	NOT9_FAT05230	NOT9	94
49750068	NOT9_FAT05230	NOT9	43
49750069	NOT9_FAT05230	NOT9	42
49750070	NOT9_FAT05230	NOT9	39
49750071	NOT9_FAT05230	NOT9	60
49750072	NOT9_FAT05230	NOT9	81
49750073	NOT9_FAT05230	NOT9	38
49750074	NOT9_FAT05230	NOT9	46
49750075	NOT9_FAT05230	NOT9	37
49750076	NOT9_FAT05230	NOT9	120
49750077	NOT9_FAT05230	NOT9	119
49750078	NOT9_FAT05230	NOT9	131
49750079	NOT9_FAT05230	NOT9	38
49750080	NOT9_FAT05230	NOT9	108
49750081	NOT9_FAT05230	NOT9	66
49750082	NOT9_FAT05230	NOT9	172
49750083	NOT9_FAT05230	NOT9	56
49750084	NOT9_FAT05230	NOT9	86
49750085	NOT9_FAT05230	NOT9	143
49750086	NOT9_FAT05230	NOT9	68
49750087	NOT9_FAT05230	NOT9	30
49750088	NOT9_FAT05230	NOT9	85
49750089	NOT9_FAT05230	NOT9	45
49750090	NOT9_FAT05230	NOT9	88
49750091	NOT9_FAT05230	NOT9	109
49750092	NOT9_FAT05230	NOT9	67
49750093	NOT9_FAT05230	NOT9	39
49750094	NOT9_FAT05230	NOT9	39
49750095	NOT9_FAT05230	NOT9	126
49750096	NOT9_FAT05230	NOT9	47
49750097	NOT9_FAT05230	NOT9	85
49750098	NOT9_FAT05230	NOT9	40
49750099	NOT9_FAT05230	NOT9	156
49750100	NOT9_FAT05230	NOT9	102
49750101	NOT9_FAT05230	NOT9	44
49750102	NOT9_FAT05230	NOT9	93
49750103	NOT9_FAT05230	NOT9	69
49750104	NOT9_FAT05230	NOT9	45
49750105	NOT9_FAT05230	NOT9	145
49750106	NOT9_FAT05230	NOT9	91
49750107	NOT9_FAT05230	NOT9	64
49750108	NOT9_FAT05230	NOT9	77
49750109	NOT9_FAT05230	NOT9	49
49750110	NOT9_FAT05230	NOT9	65
49750111	NOT9_FAT05230	NOT9	103
49750112	NOT9_FAT05230	NOT9	141
49750113	NOT9_FAT05230	NOT9	66
49750114	NOT9_FAT05230	NOT9	87
49750115	NOT9_FAT05230	NOT9	80
49750116	NOT9_FAT05230	NOT9	63
49750117	NOT9_FAT05230	NOT9	101
49750118	NOT9_FAT05230	NOT9	106
49750119	NOT9_FAT05230	NOT9	76
49750120	NOT9_FAT05230	NOT9	100
49750121	NOT9_FAT05230	NOT9	135
49750122	NOT9_FAT05230	NOT9	63
49750123	NOT9_FAT05230	NOT9	78
49750124	NOT9_FAT05230	NOT9	118
49750125	NOT9_FAT05230	NOT9	99
49750126	NOT9_FAT05230	NOT9	117
49750127	NOT9_FAT05230	NOT9	25
49750128	NOT9_FAT05230	NOT9	54
49750129	NOT9_FAT05230	NOT9	89
49750130	NOT9_FAT05230	NOT9	53
49750131	NOT9_FAT05230	NOT9	60
49750132	NOT9_FAT05230	NOT9	87
49750133	NOT9_FAT05230	NOT9	91
49750134	NOT9_FAT05230	NOT9	27
49750135	NOT9_FAT05230	NOT9	126
49750136	NOT9_FAT05230	NOT9	44
49750137	NOT9_FAT05230	NOT9	49
49750138	NOT9_FAT05230	NOT9	61
49750139	NOT9_FAT05230	NOT9	93
49750140	NOT9_FAT05230	NOT9	55
49750141	NOT9_FAT05230	NOT9	104
49750142	NOT9_FAT05230	NOT9	81
49750143	NOT9_FAT05230	NOT9	18
49750144	NOT9_FAT05230	NOT9	47
49750145	NOT9_FAT05230	NOT9	89
49750146	NOT9_FAT05230	NOT9	89
49750147	NOT9_FAT05230	NOT9	69
49750148	NOT9_FAT05230	NOT9	79
49750149	NOT9_FAT05230	NOT9	133
49750150	NOT9_FAT05230	NOT9	73
49750151	NOT9_FAT05230	NOT9	78
49750152	NOT9_FAT05230	NOT9	77
49750153	NOT9_FAT05230	NOT9	77
49750154	NOT9_FAT05230	NOT9	82
49750155	NOT9_FAT05230	NOT9	64
49750156	NOT9_FAT05230	NOT9	33
49750157	NOT9_FAT05230	NOT9	45
49750158	NOT9_FAT05230	NOT9	16
49750159	NOT9_FAT05230	NOT9	79
49750160	NOT9_FAT05230	NOT9	130
49750161	NOT9_FAT05230	NOT9	64
49750162	NOT9_FAT05230	NOT9	27
49750163	NOT9_FAT05230	NOT9	115
49750164	NOT9_FAT05230	NOT9	31
49750165	NOT9_FAT05230	NOT9	60
49750166	NOT9_FAT05230	NOT9	106
49750167	NOT9_FAT05230	NOT9	31
49750168	NOT9_FAT05230	NOT9	35
49750169	NOT9_FAT05230	NOT9	100
49750170	NOT9_FAT05230	NOT9	115
49750171	NOT9_FAT05230	NOT9	53
49750172	NOT9_FAT05230	NOT9	20
49750173	NOT9_FAT05230	NOT9	25
49750174	NOT9_FAT05230	NOT9	55
49750175	NOT9_FAT05230	NOT9	86
49750176	NOT9_FAT05230	NOT9	43
49750177	NOT9_FAT05230	NOT9	93
49750178	NOT9_FAT05230	NOT9	72
49750179	NOT9_FAT05230	NOT9	134
49750180	NOT9_FAT05230	NOT9	183
49750181	NOT9_FAT05230	NOT9	36
49750182	NOT9_FAT05230	NOT9	57
49750183	NOT9_FAT05230	NOT9	58
49750184	NOT9_FAT05230	NOT9	34
49750185	NOT9_FAT05230	NOT9	58
49750186	NOT9_FAT05230	NOT9	54
49750187	NOT9_FAT05230	NOT9	46
49750188	NOT9_FAT05230	NOT9	30
49750189	NOT9_FAT05230	NOT9	84
49750190	NOT9_FAT05230	NOT9	99
49750191	NOT9_FAT05230	NOT9	53
49750192	NOT9_FAT05230	NOT9	96
49750193	NOT9_FAT05230	NOT9	35
49750194	NOT9_FAT05230	NOT9	133
49750195	NOT9_FAT05230	NOT9	57
49750196	NOT9_FAT05230	NOT9	98
49750197	NOT9_FAT05230	NOT9	101
49750198	NOT9_FAT05230	NOT9	77
49750199	NOT9_FAT05230	NOT9	27
49750200	NOT9_FAT05230	NOT9	33
49750201	NOT9_FAT05230	NOT9	53
49750202	NOT9_FAT05230	NOT9	58
49750203	NOT9_FAT05230	NOT9	144
49750204	NOT9_FAT05230	NOT9	50
49750205	NOT9_FAT05230	NOT9	127
49750206	NOT9_FAT05230	NOT9	43
49750207	NOT9_FAT05230	NOT9	23
49750208	NOT9_FAT05230	NOT9	125
49750209	NOT9_FAT05230	NOT9	108
49750210	NOT9_FAT05230	NOT9	92
49750211	NOT9_FAT05230	NOT9	40
49750212	NOT9_FAT05230	NOT9	32
49750213	NOT9_FAT05230	NOT9	52
49750214	NOT9_FAT05230	NOT9	142
49750215	NOT9_FAT05230	NOT9	65
49750216	NOT9_FAT05230	NOT9	148
49750217	NOT9_FAT05230	NOT9	76
49750218	NOT9_FAT05230	NOT9	80
49750219	NOT9_FAT05230	NOT9	157
49750220	NOT9_FAT05230	NOT9	67
49750221	NOT9_FAT05230	NOT9	124
49750222	NOT9_FAT05230	NOT9	117
49750223	NOT9_FAT05230	NOT9	49
49750224	NOT9_FAT05230	NOT9	73
49750225	NOT9_FAT05230	NOT9	129
49750226	NOT9_FAT05230	NOT9	81
49750227	NOT9_FAT05230	NOT9	82
49750228	NOT9_FAT05230	NOT9	92
49750229	NOT9_FAT05230	NOT9	95
49750230	NOT9_FAT05230	NOT9	81
49750231	NOT9_FAT05230	NOT9	163
49750232	NOT9_FAT05230	NOT9	174
49750233	NOT9_FAT05230	NOT9	80
49750234	NOT9_FAT05230	NOT9	24
49750235	NOT9_FAT05230	NOT9	77
49750236	NOT9_FAT05230	NOT9	47
49750237	NOT9_FAT05230	NOT9	34
49750238	NOT9_FAT05230	NOT9	76
49750239	NOT9_FAT05230	NOT9	22
49750240	NOT9_FAT05230	NOT9	73
49750241	NOT9_FAT05230	NOT9	53
49750242	NOT9_FAT05230	NOT9	55
49750243	NOT9_FAT05230	NOT9	59
49750244	NOT9_FAT05230	NOT9	110
49750245	NOT9_FAT05230	NOT9	141
49750246	NOT9_FAT05230	NOT9	59
49750247	NOT9_FAT05230	NOT9	54
49750248	NOT9_FAT05230	NOT9	28
49750249	NOT9_FAT05230	NOT9	108
49750250	NOT9_FAT05230	NOT9	29
49750251	NOT9_FAT05230	NOT9	198
49750252	NOT9_FAT05230	NOT9	39
49750253	NOT9_FAT05230	NOT9	101
49750254	NOT9_FAT05230	NOT9	60
49750255	NOT9_FAT05230	NOT9	78
49750256	NOT9_FAT05230	NOT9	57
49750257	NOT9_FAT05230	NOT9	81
49750258	NOT9_FAT05230	NOT9	52
49750259	NOT9_FAT05230	NOT9	76
49750260	NOT9_FAT05230	NOT9	60
49750261	NOT9_FAT05230	NOT9	59
49750262	NOT9_FAT05230	NOT9	23
49750263	NOT9_FAT05230	NOT9	58
49750264	NOT9_FAT05230	NOT9	136
49750265	NOT9_FAT05230	NOT9	92
49750266	NOT9_FAT05230	NOT9	37
49750267	NOT9_FAT05230	NOT9	59
49750268	NOT9_FAT05230	NOT9	131
49750269	NOT9_FAT05230	NOT9	62
49750270	NOT9_FAT05230	NOT9	60
49750271	NOT9_FAT05230	NOT9	26
49750272	NOT9_FAT05230	NOT9	27
49750273	NOT9_FAT05230	NOT9	101
49750274	NOT9_FAT05230	NOT9	168
49750275	NOT9_FAT05230	NOT9	113
49750276	NOT9_FAT05230	NOT9	156
49750277	NOT9_FAT05230	NOT9	57
49750278	NOT9_FAT05230	NOT9	57
49750279	NOT9_FAT05230	NOT9	79
49750280	NOT9_FAT05230	NOT9	60
49750281	NOT9_FAT05230	NOT9	52
49750282	NOT9_FAT05230	NOT9	109
49750283	NOT9_FAT05230	NOT9	117
49750284	NOT9_FAT05230	NOT9	91
49750285	NOT9_FAT05230	NOT9	109
49750286	NOT9_FAT05230	NOT9	87
49750287	NOT9_FAT05230	NOT9	54
49750288	NOT9_FAT05230	NOT9	105
49750289	NOT9_FAT05230	NOT9	48
49750290	NOT9_FAT05230	NOT9	104
49750291	NOT9_FAT05230	NOT9	43
49750292	NOT9_FAT05230	NOT9	58
49750293	NOT9_FAT05230	NOT9	28
49750294	NOT9_FAT05230	NOT9	215
49750295	NOT9_FAT05230	NOT9	94
49750296	NOT9_FAT05230	NOT9	135
49750297	NOT9_FAT05230	NOT9	148
49750298	NOT9_FAT05230	NOT9	24
49750299	NOT9_FAT05230	NOT9	126
49750300	NOT9_FAT05230	NOT9	93
49750301	NOT9_FAT05230	NOT9	70
49750302	NOT9_FAT05230	NOT9	129
49750303	NOT9_FAT05230	NOT9	87
49750304	NOT9_FAT05230	NOT9	114
49750305	NOT9_FAT05230	NOT9	50
49750306	NOT9_FAT05230	NOT9	52
49750307	NOT9_FAT05230	NOT9	36
49750308	NOT9_FAT05230	NOT9	60
49750309	NOT9_FAT05230	NOT9	133
49750310	NOT9_FAT05230	NOT9	107
49750311	NOT9_FAT05230	NOT9	88
49750312	NOT9_FAT05230	NOT9	131
49750313	NOT9_FAT05230	NOT9	21
49750314	NOT9_FAT05230	NOT9	71
49750315	NOT9_FAT05230	NOT9	77
49750316	NOT9_FAT05230	NOT9	101
49750317	NOT9_FAT05230	NOT9	41
49750318	NOT9_FAT05230	NOT9	127
49750319	NOT9_FAT05230	NOT9	72
49750320	NOT9_FAT05230	NOT9	135
49750321	NOT9_FAT05230	NOT9	99
49750322	NOT9_FAT05230	NOT9	123
49750323	NOT9_FAT05230	NOT9	61
49750324	NOT9_FAT05230	NOT9	133
49750325	NOT9_FAT05230	NOT9	66
49750326	NOT9_FAT05230	NOT9	52
49750327	NOT9_FAT05230	NOT9	55
49750328	NOT9_FAT05230	NOT9	103
49750329	NOT9_FAT05230	NOT9	57
49750330	NOT9_FAT05230	NOT9	59
49750331	NOT9_FAT05230	NOT9	41
49750332	NOT9_FAT05230	NOT9	50
49750333	NOT9_FAT05230	NOT9	137
49750334	NOT9_FAT05230	NOT9	54
49750335	NOT9_FAT05230	NOT9	32
49750336	NOT9_FAT05230	NOT9	72
49750337	NOT9_FAT05230	NOT9	51
49750338	NOT9_FAT05230	NOT9	55
49750339	NOT9_FAT05230	NOT9	30
49750340	NOT9_FAT05230	NOT9	239
49750341	NOT9_FAT05230	NOT9	148
49750342	NOT9_FAT05230	NOT9	130
49750343	NOT9_FAT05230	NOT9	107
49750344	NOT9_FAT05230	NOT9	97
49750345	NOT9_FAT05230	NOT9	157
49750346	NOT9_FAT05230	NOT9	46
49750347	NOT9_FAT05230	NOT9	29
49750348	NOT9_FAT05230	NOT9	45
49750349	NOT9_FAT05230	NOT9	66
49750350	NOT9_FAT05230	NOT9	60
49750351	NOT9_FAT05230	NOT9	77
49750352	NOT9_FAT05230	NOT9	82
49750353	NOT9_FAT05230	NOT9	122
49750354	NOT9_FAT05230	NOT9	70
49750355	NOT9_FAT05230	NOT9	34
49750356	NOT9_FAT05230	NOT9	104
49750357	NOT9_FAT05230	NOT9	110
49750358	NOT9_FAT05230	NOT9	106
49750359	NOT9_FAT05230	NOT9	64
49750360	NOT9_FAT05230	NOT9	44
49750361	NOT9_FAT05230	NOT9	90
49750362	NOT9_FAT05230	NOT9	55
49750363	NOT9_FAT05230	NOT9	70
49750364	NOT9_FAT05230	NOT9	68
49750365	NOT9_FAT05230	NOT9	62
49750366	NOT9_FAT05230	NOT9	129
49750367	NOT9_FAT05230	NOT9	75
49750368	NOT9_FAT05230	NOT9	44
49750369	NOT9_FAT05230	NOT9	44
49750370	NOT9_FAT05230	NOT9	53
49750371	NOT9_FAT05230	NOT9	70
49750372	NOT9_FAT05230	NOT9	23
49750373	NOT9_FAT05230	NOT9	56
49750374	NOT9_FAT05230	NOT9	103
49750375	NOT9_FAT05230	NOT9	87
49750376	NOT9_FAT05230	NOT9	68
49750377	NOT9_FAT05230	NOT9	52
49750378	NOT9_FAT05230	NOT9	125
49750379	NOT9_FAT05230	NOT9	69
49750380	NOT9_FAT05230	NOT9	118
49750381	NOT9_FAT05230	NOT9	40
49750382	NOT9_FAT05230	NOT9	97
49750383	NOT9_FAT05230	NOT9	64
49750384	NOT9_FAT05230	NOT9	71
49750385	NOT9_FAT05230	NOT9	158
49750386	NOT9_FAT05230	NOT9	204
49750387	NOT9_FAT05230	NOT9	83
49750388	NOT9_FAT05230	NOT9	65
49750389	NOT9_FAT05230	NOT9	40
49750390	NOT9_FAT05230	NOT9	42
49750391	NOT9_FAT05230	NOT9	94
49750392	NOT9_FAT05230	NOT9	47
49750393	NOT9_FAT05230	NOT9	81
49750394	NOT9_FAT05230	NOT9	75
49750395	NOT9_FAT05230	NOT9	68
49750396	NOT9_FAT05230	NOT9	47
49750397	NOT9_FAT05230	NOT9	101
49750398	NOT9_FAT05230	NOT9	43
49750399	NOT9_FAT05230	NOT9	33
49750400	NOT9_FAT05230	NOT9	90
49750401	NOT9_FAT05230	NOT9	78
49750402	NOT9_FAT05230	NOT9	57
49750403	NOT9_FAT05230	NOT9	40
49750404	NOT9_FAT05230	NOT9	154
49750405	NOT9_FAT05230	NOT9	57
49750406	NOT9_FAT05230	NOT9	81
49750407	NOT9_FAT05230	NOT9	68
49750408	NOT9_FAT05230	NOT9	80
49750409	NOT9_FAT05230	NOT9	72
49750410	NOT9_FAT05230	NOT9	31
49750411	NOT9_FAT05230	NOT9	28
49750412	NOT9_FAT05230	NOT9	155
49750413	NOT9_FAT05230	NOT9	49
49750414	NOT9_FAT05230	NOT9	78
49750415	NOT9_FAT05230	NOT9	49
49750416	NOT9_FAT05230	NOT9	50
49750417	NOT9_FAT05230	NOT9	77
49750418	NOT9_FAT05230	NOT9	145
49750419	NOT9_FAT05230	NOT9	78
49750420	NOT9_FAT05230	NOT9	117
49750421	NOT9_FAT05230	NOT9	86
49750422	NOT9_FAT05230	NOT9	42
49750423	NOT9_FAT05230	NOT9	30
49750424	NOT9_FAT05230	NOT9	20
49750425	NOT9_FAT05230	NOT9	8
49750426	NOT9_FAT05230	NOT9	28
49750427	NOT9_FAT05230	NOT9	192
49750428	NOT9_FAT05230	NOT9	53
49750429	NOT9_FAT05230	NOT9	137
49750430	NOT9_FAT05230	NOT9	193
49750431	NOT9_FAT05230	NOT9	103
49750432	NOT9_FAT05230	NOT9	34
49750433	NOT9_FAT05230	NOT9	15
49750434	NOT9_FAT05230	NOT9	47
49750435	NOT9_FAT05230	NOT9	22
49750436	NOT9_FAT05230	NOT9	33
49750437	NOT9_FAT05230	NOT9	36
49750438	NOT9_FAT05230	NOT9	67
49750439	NOT9_FAT05230	NOT9	32
49750440	NOT9_FAT05230	NOT9	50
49750441	NOT9_FAT05230	NOT9	90
49750442	NOT9_FAT05230	NOT9	101
49750443	NOT9_FAT05230	NOT9	59
49750444	NOT9_FAT05230	NOT9	93
49750445	NOT9_FAT05230	NOT9	52
49750446	NOT9_FAT05230	NOT9	40
49750447	NOT9_FAT05230	NOT9	45
49750448	NOT9_FAT05230	NOT9	44
49750449	NOT9_FAT05230	NOT9	64
49750450	NOT9_FAT05230	NOT9	82
49750451	NOT9_FAT05230	NOT9	152
49750452	NOT9_FAT05230	NOT9	28
49750453	NOT9_FAT05230	NOT9	44
49750454	NOT9_FAT05230	NOT9	66
49750455	NOT9_FAT05230	NOT9	133
49750456	NOT9_FAT05230	NOT9	136
49750457	NOT9_FAT05230	NOT9	127
49750458	NOT9_FAT05230	NOT9	160
49750459	NOT9_FAT05230	NOT9	54
49750460	NOT9_FAT05230	NOT9	46
49750461	NOT9_FAT05230	NOT9	112
49750462	NOT9_FAT05230	NOT9	56
49750463	NOT9_FAT05230	NOT9	97
49750464	NOT9_FAT05230	NOT9	45
49750465	NOT9_FAT05230	NOT9	87
49750466	NOT9_FAT05230	NOT9	181
49750467	NOT9_FAT05230	NOT9	88
49750468	NOT9_FAT05230	NOT9	114
49750469	NOT9_FAT05230	NOT9	37
49750470	NOT9_FAT05230	NOT9	51
49750471	NOT9_FAT05230	NOT9	36
49750472	NOT9_FAT05230	NOT9	143
49750473	NOT9_FAT05230	NOT9	155
49750474	NOT9_FAT05230	NOT9	127
49750475	NOT9_FAT05230	NOT9	106
49750476	NOT9_FAT05230	NOT9	26
49750477	NOT9_FAT05230	NOT9	47
49750478	NOT9_FAT05230	NOT9	83
49750479	NOT9_FAT05230	NOT9	171
49750480	NOT9_FAT05230	NOT9	66
49750481	NOT9_FAT05230	NOT9	113
49750482	NOT9_FAT05230	NOT9	49
49750483	NOT9_FAT05230	NOT9	74
49750484	NOT9_FAT05230	NOT9	134
49750485	NOT9_FAT05230	NOT9	80
49750486	NOT9_FAT05230	NOT9	61
49750487	NOT9_FAT05230	NOT9	39
49750488	NOT9_FAT05230	NOT9	163
49750489	NOT9_FAT05230	NOT9	115
49750490	NOT9_FAT05230	NOT9	56
49750491	NOT9_FAT05230	NOT9	35
49750492	NOT9_FAT05230	NOT9	67
49750493	NOT9_FAT05230	NOT9	108
49750494	NOT9_FAT05230	NOT9	115
49750495	NOT9_FAT05230	NOT9	154
49750496	NOT9_FAT05230	NOT9	67
49750497	NOT9_FAT05230	NOT9	37
49750498	NOT9_FAT05230	NOT9	80
49750499	NOT9_FAT05230	NOT9	121
49750500	NOT9_FAT05230	NOT9	74
49750501	NOT9_FAT05230	NOT9	47
49750502	NOT9_FAT05230	NOT9	30
49750503	NOT9_FAT05230	NOT9	80
49750504	NOT9_FAT05230	NOT9	175
49750505	NOT9_FAT05230	NOT9	23
49750506	NOT9_FAT05230	NOT9	119
49750507	NOT9_FAT05230	NOT9	59
49750508	NOT9_FAT05230	NOT9	155
49750509	NOT9_FAT05230	NOT9	42
49750510	NOT9_FAT05230	NOT9	74
49750511	NOT9_FAT05230	NOT9	59
49750512	NOT9_FAT05230	NOT9	68
49750513	NOT9_FAT05230	NOT9	55
49750514	NOT9_FAT05230	NOT9	51
49750515	NOT9_FAT05230	NOT9	39
49750516	NOT9_FAT05230	NOT9	32
49750517	NOT9_FAT05230	NOT9	206
49750518	NOT9_FAT05230	NOT9	61
49750519	NOT9_FAT05230	NOT9	74
49750520	NOT9_FAT05230	NOT9	31
49750521	NOT9_FAT05230	NOT9	74
49750522	NOT9_FAT05230	NOT9	120
49750523	NOT9_FAT05230	NOT9	101
49750524	NOT9_FAT05230	NOT9	85
49750525	NOT9_FAT05230	NOT9	30
49750526	NOT9_FAT05230	NOT9	94
49750527	NOT9_FAT05230	NOT9	119
49750528	NOT9_FAT05230	NOT9	54
49750529	NOT9_FAT05230	NOT9	75
49750530	NOT9_FAT05230	NOT9	26
49750531	NOT9_FAT05230	NOT9	139
49750532	NOT9_FAT05230	NOT9	38
49750533	NOT9_FAT05230	NOT9	82
49750534	NOT9_FAT05230	NOT9	83
49750535	NOT9_FAT05230	NOT9	44
49750536	NOT9_FAT05230	NOT9	57
49750537	NOT9_FAT05230	NOT9	63
49750538	NOT9_FAT05230	NOT9	75
49750539	NOT9_FAT05230	NOT9	62
49750540	NOT9_FAT05230	NOT9	68
49750541	NOT9_FAT05230	NOT9	52
49750542	NOT9_FAT05230	NOT9	73
49750543	NOT9_FAT05230	NOT9	88
49750544	NOT9_FAT05230	NOT9	57
49750545	NOT9_FAT05230	NOT9	92
49750546	NOT9_FAT05230	NOT9	61
49750547	NOT9_FAT05230	NOT9	62
49750548	NOT9_FAT05230	NOT9	58
49750549	NOT9_FAT05230	NOT9	92
49750550	NOT9_FAT05230	NOT9	50
49750551	NOT9_FAT05230	NOT9	52
49750552	NOT9_FAT05230	NOT9	107
49750553	NOT9_FAT05230	NOT9	88
49750554	NOT9_FAT05230	NOT9	158
49750555	NOT9_FAT05230	NOT9	45
49750556	NOT9_FAT05230	NOT9	68
49750557	NOT9_FAT05230	NOT9	72
49750558	NOT9_FAT05230	NOT9	63
49750559	NOT9_FAT05230	NOT9	40
49750560	NOT9_FAT05230	NOT9	51
49750561	NOT9_FAT05230	NOT9	48
49750562	NOT9_FAT05230	NOT9	20
49750563	NOT9_FAT05230	NOT9	39
49750564	NOT9_FAT05230	NOT9	129
49750565	NOT9_FAT05230	NOT9	48
49750566	NOT9_FAT05230	NOT9	134
49750567	NOT9_FAT05230	NOT9	90
49750568	NOT9_FAT05230	NOT9	56
49750569	NOT9_FAT05230	NOT9	139
49750570	NOT9_FAT05230	NOT9	66
49750571	NOT9_FAT05230	NOT9	97
49750572	NOT9_FAT05230	NOT9	118
49750573	NOT9_FAT05230	NOT9	63
49750574	NOT9_FAT05230	NOT9	202
49750575	NOT9_FAT05230	NOT9	54
49750576	NOT9_FAT05230	NOT9	87
49750577	NOT9_FAT05230	NOT9	43
49750578	NOT9_FAT05230	NOT9	119
49750579	NOT9_FAT05230	NOT9	126
49750580	NOT9_FAT05230	NOT9	66
49750581	NOT9_FAT05230	NOT9	82
49750582	NOT9_FAT05230	NOT9	115
49750583	NOT9_FAT05230	NOT9	143
49750584	NOT9_FAT05230	NOT9	30
49750585	NOT9_FAT05230	NOT9	23
49750586	NOT9_FAT05230	NOT9	130
49750587	NOT9_FAT05230	NOT9	80
49750588	NOT9_FAT05230	NOT9	175
49750589	NOT9_FAT05230	NOT9	123
49750590	NOT9_FAT05230	NOT9	35
49750591	NOT9_FAT05230	NOT9	74
49750592	NOT9_FAT05230	NOT9	70
49750593	NOT9_FAT05230	NOT9	131
49750594	NOT9_FAT05230	NOT9	47
49750595	NOT9_FAT05230	NOT9	86
49750596	NOT9_FAT05230	NOT9	8
49750597	NOT9_FAT05230	NOT9	104
49750598	NOT9_FAT05230	NOT9	38
49750599	NOT9_FAT05230	NOT9	138
49750600	NOT9_FAT05230	NOT9	25
49750601	NOT9_FAT05230	NOT9	56
49750602	NOT9_FAT05230	NOT9	22
49750603	NOT9_FAT05230	NOT9	57
49750604	NOT9_FAT05230	NOT9	36
49750605	NOT9_FAT05230	NOT9	76
49750606	NOT9_FAT05230	NOT9	25
49750607	NOT9_FAT05230	NOT9	77
49750608	NOT9_FAT05230	NOT9	163
49750609	NOT9_FAT05230	NOT9	143
49750610	NOT9_FAT05230	NOT9	96
49750611	NOT9_FAT05230	NOT9	71
49750612	NOT9_FAT05230	NOT9	61
49750613	NOT9_FAT05230	NOT9	23
49750614	NOT9_FAT05230	NOT9	61
49750615	NOT9_FAT05230	NOT9	145
49750616	NOT9_FAT05230	NOT9	56
49750617	NOT9_FAT05230	NOT9	84
49750618	NOT9_FAT05230	NOT9	29
49750619	NOT9_FAT05230	NOT9	139
49750620	NOT9_FAT05230	NOT9	113
49750621	NOT9_FAT05230	NOT9	80
49750622	NOT9_FAT05230	NOT9	160
49750623	NOT9_FAT05230	NOT9	17
49750624	NOT9_FAT05230	NOT9	58
49750625	NOT9_FAT05230	NOT9	35
49750626	NOT9_FAT05230	NOT9	89
49750627	NOT9_FAT05230	NOT9	79
49750628	NOT9_FAT05230	NOT9	76
49750629	NOT9_FAT05230	NOT9	74
49750630	NOT9_FAT05230	NOT9	89
49750631	NOT9_FAT05230	NOT9	119
49750632	NOT9_FAT05230	NOT9	155
49750633	NOT9_FAT05230	NOT9	46
49750634	NOT9_FAT05230	NOT9	21
49750635	NOT9_FAT05230	NOT9	60
49750636	NOT9_FAT05230	NOT9	76
49750637	NOT9_FAT05230	NOT9	24
49750638	NOT9_FAT05230	NOT9	85
49750639	NOT9_FAT05230	NOT9	69
49750640	NOT9_FAT05230	NOT9	80
49750641	NOT9_FAT05230	NOT9	130
49750642	NOT9_FAT05230	NOT9	36
49750643	NOT9_FAT05230	NOT9	125
49750644	NOT9_FAT05230	NOT9	109
49750645	NOT9_FAT05230	NOT9	59
49750646	NOT9_FAT05230	NOT9	43
49750647	NOT9_FAT05230	NOT9	242
49750648	NOT9_FAT05230	NOT9	115
49750649	NOT9_FAT05230	NOT9	74
49750650	NOT9_FAT05230	NOT9	41
49750651	NOT9_FAT05230	NOT9	54
49750652	NOT9_FAT05230	NOT9	83
49750653	NOT9_FAT05230	NOT9	80
49750654	NOT9_FAT05230	NOT9	47
49750655	NOT9_FAT05230	NOT9	23
49750656	NOT9_FAT05230	NOT9	177
49750657	NOT9_FAT05230	NOT9	55
49750658	NOT9_FAT05230	NOT9	63
49750659	NOT9_FAT05230	NOT9	90
49750660	NOT9_FAT05230	NOT9	30
49750661	NOT9_FAT05230	NOT9	29
49750662	NOT9_FAT05230	NOT9	20
49750663	NOT9_FAT05230	NOT9	124
49750664	NOT9_FAT05230	NOT9	54
49750665	NOT9_FAT05230	NOT9	60
49750666	NOT9_FAT05230	NOT9	66
49750667	NOT9_FAT05230	NOT9	30
49750668	NOT9_FAT05230	NOT9	62
49750669	NOT9_FAT05230	NOT9	83
49750670	NOT9_FAT05230	NOT9	128
49750671	NOT9_FAT05230	NOT9	55
49750672	NOT9_FAT05230	NOT9	150
49750673	NOT9_FAT05230	NOT9	147
49750674	NOT9_FAT05230	NOT9	47
49750675	NOT9_FAT05230	NOT9	8
49750676	NOT9_FAT05230	NOT9	47
49750677	NOT9_FAT05230	NOT9	68
49750678	NOT9_FAT05230	NOT9	49
49750679	NOT9_FAT05230	NOT9	47
49750680	NOT9_FAT05230	NOT9	85
49750681	NOT9_FAT05230	NOT9	65
49750682	NOT9_FAT05230	NOT9	66
49750683	NOT9_FAT05230	NOT9	76
49750684	NOT9_FAT05230	NOT9	52
49750685	NOT9_FAT05230	NOT9	113
49750686	NOT9_FAT05230	NOT9	95
49750687	NOT9_FAT05230	NOT9	66
49750688	NOT9_FAT05230	NOT9	53
49750689	NOT9_FAT05230	NOT9	51
49750690	NOT9_FAT05230	NOT9	41
49750691	NOT9_FAT05230	NOT9	10
49750692	NOT9_FAT05230	NOT9	191
49750693	NOT9_FAT05230	NOT9	94
49750694	NOT9_FAT05230	NOT9	71
49750695	NOT9_FAT05230	NOT9	37
49750696	NOT9_FAT05230	NOT9	47
49750697	NOT9_FAT05230	NOT9	48
49750698	NOT9_FAT05230	NOT9	27
49750699	NOT9_FAT05230	NOT9	45
49750700	NOT9_FAT05230	NOT9	46
49750701	NOT9_FAT05230	NOT9	91
49750702	NOT9_FAT05230	NOT9	48
49750703	NOT9_FAT05230	NOT9	36
49750704	NOT9_FAT05230	NOT9	132
49750705	NOT9_FAT05230	NOT9	110
49750706	NOT9_FAT05230	NOT9	56
49750707	NOT9_FAT05230	NOT9	55
49750708	NOT9_FAT05230	NOT9	44
49750709	NOT9_FAT05230	NOT9	40
49750710	NOT9_FAT05230	NOT9	48
49750711	NOT9_FAT05230	NOT9	123
49750712	NOT9_FAT05230	NOT9	80
49750713	NOT9_FAT05230	NOT9	93
49750714	NOT9_FAT05230	NOT9	27
49750715	NOT9_FAT05230	NOT9	234
49750716	NOT9_FAT05230	NOT9	128
49750717	NOT9_FAT05230	NOT9	103
49750718	NOT9_FAT05230	NOT9	45
49750719	NOT9_FAT05230	NOT9	89
49750720	NOT9_FAT05230	NOT9	94
49750721	NOT9_FAT05230	NOT9	120
49750722	NOT9_FAT05230	NOT9	104
49750723	NOT9_FAT05230	NOT9	65
49750724	NOT9_FAT05230	NOT9	80
49750725	NOT9_FAT05230	NOT9	46
49750726	NOT9_FAT05230	NOT9	35
49750727	NOT9_FAT05230	NOT9	105
49750728	NOT9_FAT05230	NOT9	49
49750729	NOT9_FAT05230	NOT9	78
49750730	NOT9_FAT05230	NOT9	119
49750731	NOT9_FAT05230	NOT9	98
49750732	NOT9_FAT05230	NOT9	107
49750733	NOT9_FAT05230	NOT9	119
49750734	NOT9_FAT05230	NOT9	95
49750735	NOT9_FAT05230	NOT9	86
49750736	NOT9_FAT05230	NOT9	52
49750737	NOT9_FAT05230	NOT9	97
49750738	NOT9_FAT05230	NOT9	195
49750739	NOT9_FAT05230	NOT9	76
49750740	NOT9_FAT05230	NOT9	82
49750741	NOT9_FAT05230	NOT9	110
49750742	NOT9_FAT05230	NOT9	104
49750743	NOT9_FAT05230	NOT9	48
49750744	NOT9_FAT05230	NOT9	63
49750745	NOT9_FAT05230	NOT9	28
49750746	NOT9_FAT05230	NOT9	43
49750747	NOT9_FAT05230	NOT9	84
49750748	NOT9_FAT05230	NOT9	61
49750749	NOT9_FAT05230	NOT9	113
49750750	NOT9_FAT05230	NOT9	75
49750751	NOT9_FAT05230	NOT9	64
49750752	NOT9_FAT05230	NOT9	145
49750753	NOT9_FAT05230	NOT9	19
49750754	NOT9_FAT05230	NOT9	116
49750755	NOT9_FAT05230	NOT9	101
49750756	NOT9_FAT05230	NOT9	80
49750757	NOT9_FAT05230	NOT9	53
49750758	NOT9_FAT05230	NOT9	54
49750759	NOT9_FAT05230	NOT9	125
49750760	NOT9_FAT05230	NOT9	96
49750761	NOT9_FAT05230	NOT9	40
49750762	NOT9_FAT05230	NOT9	31
49750763	NOT9_FAT05230	NOT9	59
49750764	NOT9_FAT05230	NOT9	64
49750765	NOT9_FAT05230	NOT9	67
49750766	NOT9_FAT05230	NOT9	122
49750767	NOT9_FAT05230	NOT9	34
49750768	NOT9_FAT05230	NOT9	44
49750769	NOT9_FAT05230	NOT9	47
49750770	NOT9_FAT05230	NOT9	58
49750771	NOT9_FAT05230	NOT9	118
49750772	NOT9_FAT05230	NOT9	62
49750773	NOT9_FAT05230	NOT9	16
49750774	NOT9_FAT05230	NOT9	89
49750775	NOT9_FAT05230	NOT9	102
49750776	NOT9_FAT05230	NOT9	47
49750777	NOT9_FAT05230	NOT9	69
49750778	NOT9_FAT05230	NOT9	153
49750779	NOT9_FAT05230	NOT9	145
49750780	NOT9_FAT05230	NOT9	105
49750781	NOT9_FAT05230	NOT9	29
49750782	NOT9_FAT05230	NOT9	85
49750783	NOT9_FAT05230	NOT9	45
49750784	NOT9_FAT05230	NOT9	25
49750785	NOT9_FAT05230	NOT9	79
49750786	NOT9_FAT05230	NOT9	78
49750787	NOT9_FAT05230	NOT9	80
49750788	NOT9_FAT05230	NOT9	39
49750789	NOT9_FAT05230	NOT9	20
49750790	NOT9_FAT05230	NOT9	133
49750791	NOT9_FAT05230	NOT9	63
49750792	NOT9_FAT05230	NOT9	41
49750793	NOT9_FAT05230	NOT9	150
49750794	NOT9_FAT05230	NOT9	34
49750795	NOT9_FAT05230	NOT9	141
49750796	NOT9_FAT05230	NOT9	99
49750797	NOT9_FAT05230	NOT9	103
49750798	NOT9_FAT05230	NOT9	39
49750799	NOT9_FAT05230	NOT9	63
49750800	NOT9_FAT05230	NOT9	92
49750801	NOT9_FAT05230	NOT9	53
49750802	NOT9_FAT05230	NOT9	171
49750803	NOT9_FAT05230	NOT9	125
49750804	NOT9_FAT05230	NOT9	66
49750805	NOT9_FAT05230	NOT9	74
49750806	NOT9_FAT05230	NOT9	98
49750807	NOT9_FAT05230	NOT9	62
49750808	NOT9_FAT05230	NOT9	53
49750809	NOT9_FAT05230	NOT9	55
49750810	NOT9_FAT05230	NOT9	135
49750811	NOT9_FAT05230	NOT9	93
49750812	NOT9_FAT05230	NOT9	89
49750813	NOT9_FAT05230	NOT9	51
49750814	NOT9_FAT05230	NOT9	58
49750815	NOT9_FAT05230	NOT9	66
49750816	NOT9_FAT05230	NOT9	25
49750817	NOT9_FAT05230	NOT9	86
49750818	NOT9_FAT05230	NOT9	114
49750819	NOT9_FAT05230	NOT9	28
49750820	NOT9_FAT05230	NOT9	91
49750821	NOT9_FAT05230	NOT9	84
49750822	NOT9_FAT05230	NOT9	32
49750823	NOT9_FAT05230	NOT9	64
49750824	NOT9_FAT05230	NOT9	78
49750825	NOT9_FAT05230	NOT9	48
49750826	NOT9_FAT05230	NOT9	86
49750827	NOT9_FAT05230	NOT9	48
49750828	NOT9_FAT05230	NOT9	69
49750829	NOT9_FAT05230	NOT9	83
49750830	NOT9_FAT05230	NOT9	80
49750831	NOT9_FAT05230	NOT9	205
49750832	NOT9_FAT05230	NOT9	75
49750833	NOT9_FAT05230	NOT9	54
49750834	NOT9_FAT05230	NOT9	40
49750835	NOT9_FAT05230	NOT9	92
49750836	NOT9_FAT05230	NOT9	105
49750837	NOT9_FAT05230	NOT9	171
49750838	NOT9_FAT05230	NOT9	43
49750839	NOT9_FAT05230	NOT9	161
49750840	NOT9_FAT05230	NOT9	57
49750841	NOT9_FAT05230	NOT9	64
49750842	NOT9_FAT05230	NOT9	82
49750843	NOT9_FAT05230	NOT9	62
49750844	NOT9_FAT05230	NOT9	71
49750845	NOT9_FAT05230	NOT9	79
49750846	NOT9_FAT05230	NOT9	39
49750847	NOT9_FAT05230	NOT9	65
49750848	NOT9_FAT05230	NOT9	57
49750849	NOT9_FAT05230	NOT9	120
49750850	NOT9_FAT05230	NOT9	139
49750851	NOT9_FAT05230	NOT9	54
49750852	NOT9_FAT05230	NOT9	98
49750853	NOT9_FAT05230	NOT9	187
49750854	NOT9_FAT05230	NOT9	76
49750855	NOT9_FAT05230	NOT9	70
49750856	NOT9_FAT05230	NOT9	77
49750857	NOT9_FAT05230	NOT9	37
49750858	NOT9_FAT05230	NOT9	77
49750859	NOT9_FAT05230	NOT9	102
49750860	NOT9_FAT05230	NOT9	74
49750861	NOT9_FAT05230	NOT9	61
49750862	NOT9_FAT05230	NOT9	69
49750863	NOT9_FAT05230	NOT9	79
49750864	NOT9_FAT05230	NOT9	98
49750865	NOT9_FAT05230	NOT9	190
49750866	NOT9_FAT05230	NOT9	39
49750867	NOT9_FAT05230	NOT9	32
49750868	NOT9_FAT05230	NOT9	79
49750869	NOT9_FAT05230	NOT9	100
49750870	NOT9_FAT05230	NOT9	161
49750871	NOT9_FAT05230	NOT9	117
49750872	NOT9_FAT05230	NOT9	65
49750873	NOT9_FAT05230	NOT9	32
49750874	NOT9_FAT05230	NOT9	120
49750875	NOT9_FAT05230	NOT9	118
49750876	NOT9_FAT05230	NOT9	72
49750877	NOT9_FAT05230	NOT9	41
49750878	NOT9_FAT05230	NOT9	139
49750879	NOT9_FAT05230	NOT9	50
49750880	NOT9_FAT05230	NOT9	17
49750881	NOT9_FAT05230	NOT9	43
49750882	NOT9_FAT05230	NOT9	44
49750883	NOT9_FAT05230	NOT9	104
49750884	NOT9_FAT05230	NOT9	87
49750885	NOT9_FAT05230	NOT9	103
49750886	NOT9_FAT05230	NOT9	58
49750887	NOT9_FAT05230	NOT9	135
49750888	NOT9_FAT05230	NOT9	99
49750889	NOT9_FAT05230	NOT9	59
49750890	NOT9_FAT05230	NOT9	93
49750891	NOT9_FAT05230	NOT9	37
49750892	NOT9_FAT05230	NOT9	134
49750893	NOT9_FAT05230	NOT9	194
49750894	NOT9_FAT05230	NOT9	49
49750895	NOT9_FAT05230	NOT9	57
49750896	NOT9_FAT05230	NOT9	56
49750897	NOT9_FAT05230	NOT9	63
49750898	NOT9_FAT05230	NOT9	52
49750899	NOT9_FAT05230	NOT9	142
49750900	NOT9_FAT05230	NOT9	21
49750901	NOT9_FAT05230	NOT9	88
49750902	NOT9_FAT05230	NOT9	239
49750903	NOT9_FAT05230	NOT9	70
49750904	NOT9_FAT05230	NOT9	41
49750905	NOT9_FAT05230	NOT9	40
49750906	NOT9_FAT05230	NOT9	98
49750907	NOT9_FAT05230	NOT9	33
49750908	NOT9_FAT05230	NOT9	43
49750909	NOT9_FAT05230	NOT9	66
49750910	NOT9_FAT05230	NOT9	76
49750911	NOT9_FAT05230	NOT9	73
49750912	NOT9_FAT05230	NOT9	102
49750913	NOT9_FAT05230	NOT9	144
49750914	NOT9_FAT05230	NOT9	156
49750915	NOT9_FAT05230	NOT9	79
49750916	NOT9_FAT05230	NOT9	80
49750917	NOT9_FAT05230	NOT9	199
49750918	NOT9_FAT05230	NOT9	82
49750919	NOT9_FAT05230	NOT9	33
49750920	NOT9_FAT05230	NOT9	71
49750921	NOT9_FAT05230	NOT9	117
49750922	NOT9_FAT05230	NOT9	36
49750923	NOT9_FAT05230	NOT9	204
49750924	NOT9_FAT05230	NOT9	112
49750925	NOT9_FAT05230	NOT9	93
49750926	NOT9_FAT05230	NOT9	89
49750927	NOT9_FAT05230	NOT9	68
49750928	NOT9_FAT05230	NOT9	117
49750929	NOT9_FAT05230	NOT9	68
49750930	NOT9_FAT05230	NOT9	27
49750931	NOT9_FAT05230	NOT9	92
49750932	NOT9_FAT05230	NOT9	97
49750933	NOT9_FAT05230	NOT9	64
49750934	NOT9_FAT05230	NOT9	66
49750935	NOT9_FAT05230	NOT9	127
49750936	NOT9_FAT05230	NOT9	35
49750937	NOT9_FAT05230	NOT9	27
49750938	NOT9_FAT05230	NOT9	105
49750939	NOT9_FAT05230	NOT9	47
49750940	NOT9_FAT05230	NOT9	54
49750941	NOT9_FAT05230	NOT9	69
49750942	NOT9_FAT05230	NOT9	54
49750943	NOT9_FAT05230	NOT9	138
49750944	NOT9_FAT05230	NOT9	146
49750945	NOT9_FAT05230	NOT9	237
49750946	NOT9_FAT05230	NOT9	56
49750947	NOT9_FAT05230	NOT9	23
49750948	NOT9_FAT05230	NOT9	49
49750949	NOT9_FAT05230	NOT9	59
49750950	NOT9_FAT05230	NOT9	68
49750951	NOT9_FAT05230	NOT9	133
49750952	NOT9_FAT05230	NOT9	129
49750953	NOT9_FAT05230	NOT9	122
49750954	NOT9_FAT05230	NOT9	159
49750955	NOT9_FAT05230	NOT9	111
49750956	NOT9_FAT05230	NOT9	104
49750957	NOT9_FAT05230	NOT9	106
49750958	NOT9_FAT05230	NOT9	113
49750959	NOT9_FAT05230	NOT9	47
49750960	NOT9_FAT05230	NOT9	27
49750961	NOT9_FAT05230	NOT9	27
49750962	NOT9_FAT05230	NOT9	44
49750963	NOT9_FAT05230	NOT9	111
49750964	NOT9_FAT05230	NOT9	32
49750965	NOT9_FAT05230	NOT9	158
49750966	NOT9_FAT05230	NOT9	77
49750967	NOT9_FAT05230	NOT9	78
49750968	NOT9_FAT05230	NOT9	76
49750969	NOT9_FAT05230	NOT9	125
49750970	NOT9_FAT05230	NOT9	48
49750971	NOT9_FAT05230	NOT9	35
49750972	NOT9_FAT05230	NOT9	61
49750973	NOT9_FAT05230	NOT9	59
49750974	NOT9_FAT05230	NOT9	70
49750975	NOT9_FAT05230	NOT9	70
49750976	NOT9_FAT05230	NOT9	61
49750977	NOT9_FAT05230	NOT9	79
49750978	NOT9_FAT05230	NOT9	72
49750979	NOT9_FAT05230	NOT9	65
49750980	NOT9_FAT05230	NOT9	86
49750981	NOT9_FAT05230	NOT9	149
49750982	NOT9_FAT05230	NOT9	98
49750983	NOT9_FAT05230	NOT9	90
49750984	NOT9_FAT05230	NOT9	134
49750985	NOT9_FAT05230	NOT9	66
49750986	NOT9_FAT05230	NOT9	65
49750987	NOT9_FAT05230	NOT9	134
49750988	NOT9_FAT05230	NOT9	36
49750989	NOT9_FAT05230	NOT9	80
49750990	NOT9_FAT05230	NOT9	113
49750991	NOT9_FAT05230	NOT9	64
49750992	NOT9_FAT05230	NOT9	29
49750993	NOT9_FAT05230	NOT9	84
49750994	NOT9_FAT05230	NOT9	146
49750995	NOT9_FAT05230	NOT9	71
49750996	NOT9_FAT05230	NOT9	81
49750997	NOT9_FAT05230	NOT9	23
49750998	NOT9_FAT05230	NOT9	135
49750999	NOT9_FAT05230	NOT9	62
49751000	NOT9_FAT05230	NOT9	67
49751001	NOT9_FAT05230	NOT9	62
49751002	NOT9_FAT05230	NOT9	115
49751003	NOT9_FAT05230	NOT9	33
49751004	NOT9_FAT05230	NOT9	56
49751005	NOT9_FAT05230	NOT9	108
49751006	NOT9_FAT05230	NOT9	18
49751007	NOT9_FAT05230	NOT9	157
49751008	NOT9_FAT05230	NOT9	90
49751009	NOT9_FAT05230	NOT9	111
49751010	NOT9_FAT05230	NOT9	116
49751011	NOT9_FAT05230	NOT9	78
49751012	NOT9_FAT05230	NOT9	110
49751013	NOT9_FAT05230	NOT9	24
49751014	NOT9_FAT05230	NOT9	39
49751015	NOT9_FAT05230	NOT9	62
49751016	NOT9_FAT05230	NOT9	55
49751017	NOT9_FAT05230	NOT9	66
49751018	NOT9_FAT05230	NOT9	39
49751019	NOT9_FAT05230	NOT9	89
49751020	NOT9_FAT05230	NOT9	109
49751021	NOT9_FAT05230	NOT9	160
49751022	NOT9_FAT05230	NOT9	102
49751023	NOT9_FAT05230	NOT9	34
49751024	NOT9_FAT05230	NOT9	86
49751025	NOT9_FAT05230	NOT9	53
49751026	NOT9_FAT05230	NOT9	106
49751027	NOT9_FAT05230	NOT9	79
49751028	NOT9_FAT05230	NOT9	48
49751029	NOT9_FAT05230	NOT9	76
49751030	NOT9_FAT05230	NOT9	69
49751031	NOT9_FAT05230	NOT9	70
49751032	NOT9_FAT05230	NOT9	97
49751033	NOT9_FAT05230	NOT9	101
49751034	NOT9_FAT05230	NOT9	65
49751035	NOT9_FAT05230	NOT9	46
49751036	NOT9_FAT05230	NOT9	79
49751037	NOT9_FAT05230	NOT9	20
49751038	NOT9_FAT05230	NOT9	40
49751039	NOT9_FAT05230	NOT9	120
49751040	NOT9_FAT05230	NOT9	70
49751041	NOT9_FAT05230	NOT9	60
49751042	NOT9_FAT05230	NOT9	85
49751043	NOT9_FAT05230	NOT9	63
49751044	NOT9_FAT05230	NOT9	135
49751045	NOT9_FAT05230	NOT9	92
49751046	NOT9_FAT05230	NOT9	88
49751047	NOT9_FAT05230	NOT9	108
49751048	NOT9_FAT05230	NOT9	67
49751049	NOT9_FAT05230	NOT9	90
49751050	NOT9_FAT05230	NOT9	92
49751051	NOT9_FAT05230	NOT9	49
49751052	NOT9_FAT05230	NOT9	33
49751053	NOT9_FAT05230	NOT9	82
49751054	NOT9_FAT05230	NOT9	87
49751055	NOT9_FAT05230	NOT9	64
49751056	NOT9_FAT05230	NOT9	70
49751057	NOT9_FAT05230	NOT9	52
49751058	NOT9_FAT05230	NOT9	60
49751059	NOT9_FAT05230	NOT9	161
49751060	NOT9_FAT05230	NOT9	28
49751061	NOT9_FAT05230	NOT9	60
49751062	NOT9_FAT05230	NOT9	19
49751063	NOT9_FAT05230	NOT9	58
49751064	NOT9_FAT05230	NOT9	56
49751065	NOT9_FAT05230	NOT9	36
49751066	NOT9_FAT05230	NOT9	50
49751067	NOT9_FAT05230	NOT9	119
49751068	NOT9_FAT05230	NOT9	72
49751069	NOT9_FAT05230	NOT9	86
49751070	NOT9_FAT05230	NOT9	115
49751071	NOT9_FAT05230	NOT9	91
49751072	NOT9_FAT05230	NOT9	84
49751073	NOT9_FAT05230	NOT9	127
49751074	NOT9_FAT05230	NOT9	49
49751075	NOT9_FAT05230	NOT9	113
49751076	NOT9_FAT05230	NOT9	95
49751077	NOT9_FAT05230	NOT9	53
49751078	NOT9_FAT05230	NOT9	99
49751079	NOT9_FAT05230	NOT9	78
49751080	NOT9_FAT05230	NOT9	72
49751081	NOT9_FAT05230	NOT9	89
49751082	NOT9_FAT05230	NOT9	29
49751083	NOT9_FAT05230	NOT9	78
49751084	NOT9_FAT05230	NOT9	41
49751085	NOT9_FAT05230	NOT9	78
49751086	NOT9_FAT05230	NOT9	60
49751087	NOT9_FAT05230	NOT9	39
49751088	NOT9_FAT05230	NOT9	90
49751089	NOT9_FAT05230	NOT9	111
49751090	NOT9_FAT05230	NOT9	142
49751091	NOT9_FAT05230	NOT9	108
49751092	NOT9_FAT05230	NOT9	65
49751093	NOT9_FAT05230	NOT9	40
49751094	NOT9_FAT05230	NOT9	110
49751095	NOT9_FAT05230	NOT9	48
49751096	NOT9_FAT05230	NOT9	127
49751097	NOT9_FAT05230	NOT9	51
49751098	NOT9_FAT05230	NOT9	104
49751099	NOT9_FAT05230	NOT9	183
49751100	NOT9_FAT05230	NOT9	100
49751101	NOT9_FAT05230	NOT9	124
49751102	NOT9_FAT05230	NOT9	52
49751103	NOT9_FAT05230	NOT9	54
49751104	NOT9_FAT05230	NOT9	90
49751105	NOT9_FAT05230	NOT9	39
49751106	NOT9_FAT05230	NOT9	111
49751107	NOT9_FAT05230	NOT9	91
49751108	NOT9_FAT05230	NOT9	117
49751109	NOT9_FAT05230	NOT9	66
49751110	NOT9_FAT05230	NOT9	100
49751111	NOT9_FAT05230	NOT9	42
49751112	NOT9_FAT05230	NOT9	57
49751113	NOT9_FAT05230	NOT9	134
49751114	NOT9_FAT05230	NOT9	100
49751115	NOT9_FAT05230	NOT9	79
49751116	NOT9_FAT05230	NOT9	100
49751117	NOT9_FAT05230	NOT9	65
49751118	NOT9_FAT05230	NOT9	36
49751119	NOT9_FAT05230	NOT9	33
49751120	NOT9_FAT05230	NOT9	103
49751121	NOT9_FAT05230	NOT9	38
49751122	NOT9_FAT05230	NOT9	163
49751123	NOT9_FAT05230	NOT9	160
49751124	NOT9_FAT05230	NOT9	87
49751125	NOT9_FAT05230	NOT9	35
49751126	NOT9_FAT05230	NOT9	82
49751127	NOT9_FAT05230	NOT9	123
49751128	NOT9_FAT05230	NOT9	229
49751129	NOT9_FAT05230	NOT9	148
49751130	NOT9_FAT05230	NOT9	60
49751131	NOT9_FAT05230	NOT9	46
49751132	NOT9_FAT05230	NOT9	61
49751133	NOT9_FAT05230	NOT9	153
49751134	NOT9_FAT05230	NOT9	61
49751135	NOT9_FAT05230	NOT9	87
49751136	NOT9_FAT05230	NOT9	260
49751137	NOT9_FAT05230	NOT9	213
49751138	NOT9_FAT05230	NOT9	17
49751139	NOT9_FAT05230	NOT9	61
49751140	NOT9_FAT05230	NOT9	122
49751141	NOT9_FAT05230	NOT9	40
49751142	NOT9_FAT05230	NOT9	157
49751143	NOT9_FAT05230	NOT9	148
49751144	NOT9_FAT05230	NOT9	54
49751145	NOT9_FAT05230	NOT9	43
49751146	NOT9_FAT05230	NOT9	92
49751147	NOT9_FAT05230	NOT9	54
49751148	NOT9_FAT05230	NOT9	124
49751149	NOT9_FAT05230	NOT9	69
49751150	NOT9_FAT05230	NOT9	117
49751151	NOT9_FAT05230	NOT9	23
49751152	NOT9_FAT05230	NOT9	36
49751153	NOT9_FAT05230	NOT9	101
49751154	NOT9_FAT05230	NOT9	24
49751155	NOT9_FAT05230	NOT9	16
49751156	NOT9_FAT05230	NOT9	63
49751157	NOT9_FAT05230	NOT9	51
49751158	NOT9_FAT05230	NOT9	177
49751159	NOT9_FAT05230	NOT9	88
49751160	NOT9_FAT05230	NOT9	113
49751161	NOT9_FAT05230	NOT9	45
49751162	NOT9_FAT05230	NOT9	80
49751163	NOT9_FAT05230	NOT9	20
49751164	NOT9_FAT05230	NOT9	109
49751165	NOT9_FAT05230	NOT9	132
49751166	NOT9_FAT05230	NOT9	157
49751167	NOT9_FAT05230	NOT9	85
49751168	NOT9_FAT05230	NOT9	96
49751169	NOT9_FAT05230	NOT9	74
49751170	NOT9_FAT05230	NOT9	148
49751171	NOT9_FAT05230	NOT9	75
49751172	NOT9_FAT05230	NOT9	63
49751173	NOT9_FAT05230	NOT9	28
49751174	NOT9_FAT05230	NOT9	68
49751175	NOT9_FAT05230	NOT9	121
49751176	NOT9_FAT05230	NOT9	188
49751177	NOT9_FAT05230	NOT9	38
49751178	NOT9_FAT05230	NOT9	53
49751179	NOT9_FAT05230	NOT9	84
49751180	NOT9_FAT05230	NOT9	272
49751181	NOT9_FAT05230	NOT9	86
49751182	NOT9_FAT05230	NOT9	66
49751183	NOT9_FAT05230	NOT9	54
49751184	NOT9_FAT05230	NOT9	92
49751185	NOT9_FAT05230	NOT9	44
49751186	NOT9_FAT05230	NOT9	89
49751187	NOT9_FAT05230	NOT9	59
49751188	NOT9_FAT05230	NOT9	70
49751189	NOT9_FAT05230	NOT9	136
49751190	NOT9_FAT05230	NOT9	60
49751191	NOT9_FAT05230	NOT9	141
49751192	NOT9_FAT05230	NOT9	147
49751193	NOT9_FAT05230	NOT9	122
49751194	NOT9_FAT05230	NOT9	29
49751195	NOT9_FAT05230	NOT9	99
49751196	NOT9_FAT05230	NOT9	62
49751197	NOT9_FAT05230	NOT9	91
49751198	NOT9_FAT05230	NOT9	84
49751199	NOT9_FAT05230	NOT9	79
49751200	NOT9_FAT05230	NOT9	144
49751201	NOT9_FAT05230	NOT9	166
49751202	NOT9_FAT05230	NOT9	109
49751203	NOT9_FAT05230	NOT9	113
49751204	NOT9_FAT05230	NOT9	24
49751205	NOT9_FAT05230	NOT9	56
49751206	NOT9_FAT05230	NOT9	56
49751207	NOT9_FAT05230	NOT9	110
49751208	NOT9_FAT05230	NOT9	149
49751209	NOT9_FAT05230	NOT9	35
49751210	NOT9_FAT05230	NOT9	47
49751211	NOT9_FAT05230	NOT9	43
49751212	NOT9_FAT05230	NOT9	39
49751213	NOT9_FAT05230	NOT9	54
49751214	NOT9_FAT05230	NOT9	65
49751215	NOT9_FAT05230	NOT9	37
49751216	NOT9_FAT05230	NOT9	31
49751217	NOT9_FAT05230	NOT9	140
49751218	NOT9_FAT05230	NOT9	32
49751219	NOT9_FAT05230	NOT9	99
49751220	NOT9_FAT05230	NOT9	47
49751221	NOT9_FAT05230	NOT9	46
49751222	NOT9_FAT05230	NOT9	67
49751223	NOT9_FAT05230	NOT9	125
49751224	NOT9_FAT05230	NOT9	160
49751225	NOT9_FAT05230	NOT9	91
49751226	NOT9_FAT05230	NOT9	84
49751227	NOT9_FAT05230	NOT9	55
49751228	NOT9_FAT05230	NOT9	79
49751229	NOT9_FAT05230	NOT9	82
49751230	NOT9_FAT05230	NOT9	87
49751231	NOT9_FAT05230	NOT9	61
49751232	NOT9_FAT05230	NOT9	185
49751233	NOT9_FAT05230	NOT9	77
49751234	NOT9_FAT05230	NOT9	107
49751235	NOT9_FAT05230	NOT9	62
49751236	NOT9_FAT05230	NOT9	61
49751237	NOT9_FAT05230	NOT9	102
49751238	NOT9_FAT05230	NOT9	62
49751239	NOT9_FAT05230	NOT9	63
49751240	NOT9_FAT05230	NOT9	56
49751241	NOT9_FAT05230	NOT9	103
49751242	NOT9_FAT05230	NOT9	39
49751243	NOT9_FAT05230	NOT9	27
49751244	NOT9_FAT05230	NOT9	70
49751245	NOT9_FAT05230	NOT9	46
49751246	NOT9_FAT05230	NOT9	86
49751247	NOT9_FAT05230	NOT9	78
49751248	NOT9_FAT05230	NOT9	72
49751249	NOT9_FAT05230	NOT9	176
49751250	NOT9_FAT05230	NOT9	68
49751251	NOT9_FAT05230	NOT9	46
49751252	NOT9_FAT05230	NOT9	53
49751253	NOT9_FAT05230	NOT9	115
49751254	NOT9_FAT05230	NOT9	123
49751255	NOT9_FAT05230	NOT9	48
49751256	NOT9_FAT05230	NOT9	127
49751257	NOT9_FAT05230	NOT9	20
49751258	NOT9_FAT05230	NOT9	121
49751259	NOT9_FAT05230	NOT9	83
49751260	NOT9_FAT05230	NOT9	120
49751261	NOT9_FAT05230	NOT9	93
49751262	NOT9_FAT05230	NOT9	130
49751263	NOT9_FAT05230	NOT9	117
49751264	NOT9_FAT05230	NOT9	37
49751265	NOT9_FAT05230	NOT9	137
49751266	NOT9_FAT05230	NOT9	75
49751267	NOT9_FAT05230	NOT9	162
49751268	NOT9_FAT05230	NOT9	39
49751269	NOT9_FAT05230	NOT9	94
49751270	NOT9_FAT05230	NOT9	37
49751271	NOT9_FAT05230	NOT9	54
49751272	NOT9_FAT05230	NOT9	47
49751273	NOT9_FAT05230	NOT9	133
49751274	NOT9_FAT05230	NOT9	42
49751275	NOT9_FAT05230	NOT9	178
49751276	NOT9_FAT05230	NOT9	30
49751277	NOT9_FAT05230	NOT9	149
49751278	NOT9_FAT05230	NOT9	101
49751279	NOT9_FAT05230	NOT9	68
49751280	NOT9_FAT05230	NOT9	65
49751281	NOT9_FAT05230	NOT9	28
49751282	NOT9_FAT05230	NOT9	116
49751283	NOT9_FAT05230	NOT9	54
49751284	NOT9_FAT05230	NOT9	70
49751285	NOT9_FAT05230	NOT9	120
49751286	NOT9_FAT05230	NOT9	61
49751287	NOT9_FAT05230	NOT9	41
49751288	NOT9_FAT05230	NOT9	50
49751289	NOT9_FAT05230	NOT9	67
49751290	NOT9_FAT05230	NOT9	56
49751291	NOT9_FAT05230	NOT9	94
49751292	NOT9_FAT05230	NOT9	90
49751293	NOT9_FAT05230	NOT9	148
49751294	NOT9_FAT05230	NOT9	83
49751295	NOT9_FAT05230	NOT9	62
49751296	NOT9_FAT05230	NOT9	17
49751297	NOT9_FAT05230	NOT9	146
49751298	NOT9_FAT05230	NOT9	79
49751299	NOT9_FAT05230	NOT9	36
49751300	NOT9_FAT05230	NOT9	68
49751301	NOT9_FAT05230	NOT9	67
49751302	NOT9_FAT05230	NOT9	29
49751303	NOT9_FAT05230	NOT9	35
49751304	NOT9_FAT05230	NOT9	70
49751305	NOT9_FAT05230	NOT9	30
49751306	NOT9_FAT05230	NOT9	128
49751307	NOT9_FAT05230	NOT9	32
49751308	NOT9_FAT05230	NOT9	27
49751309	NOT9_FAT05230	NOT9	202
49751310	NOT9_FAT05230	NOT9	73
49751311	NOT9_FAT05230	NOT9	117
49751312	NOT9_FAT05230	NOT9	84
49751313	NOT9_FAT05230	NOT9	53
49751314	NOT9_FAT05230	NOT9	92
49751315	NOT9_FAT05230	NOT9	64
49751316	NOT9_FAT05230	NOT9	71
49751317	NOT9_FAT05230	NOT9	132
49751318	NOT9_FAT05230	NOT9	135
49751319	NOT9_FAT05230	NOT9	35
49751320	NOT9_FAT05230	NOT9	87
49751321	NOT9_FAT05230	NOT9	63
49751322	NOT9_FAT05230	NOT9	16
49751323	NOT9_FAT05230	NOT9	51
49751324	NOT9_FAT05230	NOT9	49
49751325	NOT9_FAT05230	NOT9	99
49751326	NOT9_FAT05230	NOT9	53
49751327	NOT9_FAT05230	NOT9	65
49751328	NOT9_FAT05230	NOT9	92
49751329	NOT9_FAT05230	NOT9	18
49751330	NOT9_FAT05230	NOT9	9
49751331	NOT9_FAT05230	NOT9	61
49751332	NOT9_FAT05230	NOT9	57
49751333	NOT9_FAT05230	NOT9	57
49751334	NOT9_FAT05230	NOT9	103
49751335	NOT9_FAT05230	NOT9	75
49751336	NOT9_FAT05230	NOT9	196
49751337	NOT9_FAT05230	NOT9	29
49751338	NOT9_FAT05230	NOT9	107
49751339	NOT9_FAT05230	NOT9	83
49751340	NOT9_FAT05230	NOT9	38
49751341	NOT9_FAT05230	NOT9	122
49751342	NOT9_FAT05230	NOT9	27
49751343	NOT9_FAT05230	NOT9	74
49751344	NOT9_FAT05230	NOT9	35
49751345	NOT9_FAT05230	NOT9	80
49751346	NOT9_FAT05230	NOT9	130
49751347	NOT9_FAT05230	NOT9	67
49751348	NOT9_FAT05230	NOT9	127
49751349	NOT9_FAT05230	NOT9	62
49751350	NOT9_FAT05230	NOT9	55
49751351	NOT9_FAT05230	NOT9	55
49751352	NOT9_FAT05230	NOT9	63
49751353	NOT9_FAT05230	NOT9	40
49751354	NOT9_FAT05230	NOT9	46
49751355	NOT9_FAT05230	NOT9	71
49751356	NOT9_FAT05230	NOT9	95
49751357	NOT9_FAT05230	NOT9	58
49751358	NOT9_FAT05230	NOT9	61
49751359	NOT9_FAT05230	NOT9	134
49751360	NOT9_FAT05230	NOT9	50
49751361	NOT9_FAT05230	NOT9	144
49751362	NOT9_FAT05230	NOT9	104
49751363	NOT9_FAT05230	NOT9	52
49751364	NOT9_FAT05230	NOT9	95
49751365	NOT9_FAT05230	NOT9	90
49751366	NOT9_FAT05230	NOT9	100
49751367	NOT9_FAT05230	NOT9	50
49751368	NOT9_FAT05230	NOT9	90
49751369	NOT9_FAT05230	NOT9	45
49751370	NOT9_FAT05230	NOT9	67
49751371	NOT9_FAT05230	NOT9	47
49751372	NOT9_FAT05230	NOT9	66
49751373	NOT9_FAT05230	NOT9	184
49751374	NOT9_FAT05230	NOT9	103
49751375	NOT9_FAT05230	NOT9	115
49751376	NOT9_FAT05230	NOT9	126
49751377	NOT9_FAT05230	NOT9	65
49751378	NOT9_FAT05230	NOT9	102
49751379	NOT9_FAT05230	NOT9	68
49751380	NOT9_FAT05230	NOT9	37
49751381	NOT9_FAT05230	NOT9	71
49751382	NOT9_FAT05230	NOT9	50
49751383	NOT9_FAT05230	NOT9	67
49751384	NOT9_FAT05230	NOT9	46
49751385	NOT9_FAT05230	NOT9	94
49751386	NOT9_FAT05230	NOT9	147
49751387	NOT9_FAT05230	NOT9	29
49751388	NOT9_FAT05230	NOT9	101
49751389	NOT9_FAT05230	NOT9	63
49751390	NOT9_FAT05230	NOT9	69
49751391	NOT9_FAT05230	NOT9	112
49751392	NOT9_FAT05230	NOT9	51
49751393	NOT9_FAT05230	NOT9	23
49751394	NOT9_FAT05230	NOT9	114
49751395	NOT9_FAT05230	NOT9	8
49751396	NOT9_FAT05230	NOT9	95
49751397	NOT9_FAT05230	NOT9	140
49751398	NOT9_FAT05230	NOT9	38
49751399	NOT9_FAT05230	NOT9	135
49751400	NOT9_FAT05230	NOT9	27
49751401	NOT9_FAT05230	NOT9	78
49751402	NOT9_FAT05230	NOT9	79
49751403	NOT9_FAT05230	NOT9	104
49751404	NOT9_FAT05230	NOT9	109
49751405	NOT9_FAT05230	NOT9	118
49751406	NOT9_FAT05230	NOT9	37
49751407	NOT9_FAT05230	NOT9	119
49751408	NOT9_FAT05230	NOT9	26
49751409	NOT9_FAT05230	NOT9	26
49751410	NOT9_FAT05230	NOT9	54
49751411	NOT9_FAT05230	NOT9	92
49751412	NOT9_FAT05230	NOT9	36
49751413	NOT9_FAT05230	NOT9	114
49751414	NOT9_FAT05230	NOT9	158
49751415	NOT9_FAT05230	NOT9	56
49751416	NOT9_FAT05230	NOT9	42
49751417	NOT9_FAT05230	NOT9	248
49751418	NOT9_FAT05230	NOT9	42
49751419	NOT9_FAT05230	NOT9	63
49751420	NOT9_FAT05230	NOT9	73
49751421	NOT9_FAT05230	NOT9	102
49751422	NOT9_FAT05230	NOT9	69
49751423	NOT9_FAT05230	NOT9	43
49751424	NOT9_FAT05230	NOT9	36
49751425	NOT9_FAT05230	NOT9	33
49751426	NOT9_FAT05230	NOT9	164
49751427	NOT9_FAT05230	NOT9	61
49751428	NOT9_FAT05230	NOT9	71
49751429	NOT9_FAT05230	NOT9	78
49751430	NOT9_FAT05230	NOT9	16
49751431	NOT9_FAT05230	NOT9	62
49751432	NOT9_FAT05230	NOT9	130
49751433	NOT9_FAT05230	NOT9	109
49751434	NOT9_FAT05230	NOT9	92
49751435	NOT9_FAT05230	NOT9	48
49751436	NOT9_FAT05230	NOT9	51
49751437	NOT9_FAT05230	NOT9	51
49751438	NOT9_FAT05230	NOT9	31
49751439	NOT9_FAT05230	NOT9	16
49751440	NOT9_FAT05230	NOT9	102
49751441	NOT9_FAT05230	NOT9	128
49751442	NOT9_FAT05230	NOT9	50
49751443	NOT9_FAT05230	NOT9	49
49751444	NOT9_FAT05230	NOT9	9
49751445	NOT9_FAT05230	NOT9	111
49751446	NOT9_FAT05230	NOT9	34
49751447	NOT9_FAT05230	NOT9	71
49751448	NOT9_FAT05230	NOT9	69
49751449	NOT9_FAT05230	NOT9	188
49751450	NOT9_FAT05230	NOT9	181
49751451	NOT9_FAT05230	NOT9	90
49751452	NOT9_FAT05230	NOT9	100
49751453	NOT9_FAT05230	NOT9	59
49751454	NOT9_FAT05230	NOT9	111
49751455	NOT9_FAT05230	NOT9	76
49751456	NOT9_FAT05230	NOT9	61
49751457	NOT9_FAT05230	NOT9	51
49751458	NOT9_FAT05230	NOT9	101
49751459	NOT9_FAT05230	NOT9	173
49751460	NOT9_FAT05230	NOT9	73
49751461	NOT9_FAT05230	NOT9	158
49751462	NOT9_FAT05230	NOT9	112
49751463	NOT9_FAT05230	NOT9	40
49751464	NOT9_FAT05230	NOT9	153
49751465	NOT9_FAT05230	NOT9	151
49751466	NOT9_FAT05230	NOT9	145
49751467	NOT9_FAT05230	NOT9	38
49751468	NOT9_FAT05230	NOT9	101
49751469	NOT9_FAT05230	NOT9	38
49751470	NOT9_FAT05230	NOT9	125
49751471	NOT9_FAT05230	NOT9	141
49751472	NOT9_FAT05230	NOT9	43
49751473	NOT9_FAT05230	NOT9	39
49751474	NOT9_FAT05230	NOT9	70
49751475	NOT9_FAT05230	NOT9	42
49751476	NOT9_FAT05230	NOT9	107
49751477	NOT9_FAT05230	NOT9	152
49751478	NOT9_FAT05230	NOT9	63
49751479	NOT9_FAT05230	NOT9	116
49751480	NOT9_FAT05230	NOT9	92
49751481	NOT9_FAT05230	NOT9	102
49751482	NOT9_FAT05230	NOT9	176
49751483	NOT9_FAT05230	NOT9	65
49751484	NOT9_FAT05230	NOT9	81
49751485	NOT9_FAT05230	NOT9	46
49751486	NOT9_FAT05230	NOT9	48
49751487	NOT9_FAT05230	NOT9	64
49751488	NOT9_FAT05230	NOT9	78
49751489	NOT9_FAT05230	NOT9	58
49751490	NOT9_FAT05230	NOT9	71
49751491	NOT9_FAT05230	NOT9	86
49751492	NOT9_FAT05230	NOT9	138
49751493	NOT9_FAT05230	NOT9	16
49751494	NOT9_FAT05230	NOT9	84
49751495	NOT9_FAT05230	NOT9	94
49751496	NOT9_FAT05230	NOT9	156
49751497	NOT9_FAT05230	NOT9	38
49751498	NOT9_FAT05230	NOT9	91
49751499	NOT9_FAT05230	NOT9	47
49751500	NOT9_FAT05230	NOT9	133
49751501	NOT9_FAT05230	NOT9	72
49751502	NOT9_FAT05230	NOT9	78
49751503	NOT9_FAT05230	NOT9	73
49751504	NOT9_FAT05230	NOT9	45
49751505	NOT9_FAT05230	NOT9	154
49751506	NOT9_FAT05230	NOT9	104
49751507	NOT9_FAT05230	NOT9	100
49751508	NOT9_FAT05230	NOT9	68
49751509	NOT9_FAT05230	NOT9	35
49751510	NOT9_FAT05230	NOT9	35
49751511	NOT9_FAT05230	NOT9	59
49751512	NOT9_FAT05230	NOT9	40
49751513	NOT9_FAT05230	NOT9	40
49751514	NOT9_FAT05230	NOT9	78
49751515	NOT9_FAT05230	NOT9	52
49751516	NOT9_FAT05230	NOT9	60
49751517	NOT9_FAT05230	NOT9	32
49751518	NOT9_FAT05230	NOT9	41
49751519	NOT9_FAT05230	NOT9	40
49751520	NOT9_FAT05230	NOT9	80
49751521	NOT9_FAT05230	NOT9	109
49751522	NOT9_FAT05230	NOT9	22
49751523	NOT9_FAT05230	NOT9	111
49751524	NOT9_FAT05230	NOT9	79
49751525	NOT9_FAT05230	NOT9	51
49751526	NOT9_FAT05230	NOT9	46
49751527	NOT9_FAT05230	NOT9	39
49751528	NOT9_FAT05230	NOT9	65
49751529	NOT9_FAT05230	NOT9	117
49751530	NOT9_FAT05230	NOT9	228
49751531	NOT9_FAT05230	NOT9	110
49751532	NOT9_FAT05230	NOT9	58
49751533	NOT9_FAT05230	NOT9	104
49751534	NOT9_FAT05230	NOT9	78
49751535	NOT9_FAT05230	NOT9	35
49751536	NOT9_FAT05230	NOT9	131
49751537	NOT9_FAT05230	NOT9	64
49751538	NOT9_FAT05230	NOT9	33
49751539	NOT9_FAT05230	NOT9	81
49751540	NOT9_FAT05230	NOT9	63
49751541	NOT9_FAT05230	NOT9	89
49751542	NOT9_FAT05230	NOT9	69
49751543	NOT9_FAT05230	NOT9	30
49751544	NOT9_FAT05230	NOT9	122
49751545	NOT9_FAT05230	NOT9	62
49751546	NOT9_FAT05230	NOT9	99
49751547	NOT9_FAT05230	NOT9	65
49751548	NOT9_FAT05230	NOT9	33
49751549	NOT9_FAT05230	NOT9	51
49751550	NOT9_FAT05230	NOT9	50
49751551	NOT9_FAT05230	NOT9	28
49751552	NOT9_FAT05230	NOT9	49
49751553	NOT9_FAT05230	NOT9	62
49751554	NOT9_FAT05230	NOT9	74
49751555	NOT9_FAT05230	NOT9	141
49751556	NOT9_FAT05230	NOT9	35
49751557	NOT9_FAT05230	NOT9	99
49751558	NOT9_FAT05230	NOT9	62
49751559	NOT9_FAT05230	NOT9	44
49751560	NOT9_FAT05230	NOT9	80
49751561	NOT9_FAT05230	NOT9	46
49751562	NOT9_FAT05230	NOT9	96
49751563	NOT9_FAT05230	NOT9	83
49751564	NOT9_FAT05230	NOT9	95
49751565	NOT9_FAT05230	NOT9	101
49751566	NOT9_FAT05230	NOT9	73
49751567	NOT9_FAT05230	NOT9	41
49751568	NOT9_FAT05230	NOT9	53
49751569	NOT9_FAT05230	NOT9	70
49751570	NOT9_FAT05230	NOT9	65
49751571	NOT9_FAT05230	NOT9	51
49751572	NOT9_FAT05230	NOT9	9
49751573	NOT9_FAT05230	NOT9	119
49751574	NOT9_FAT05230	NOT9	30
49751575	NOT9_FAT05230	NOT9	58
49751576	NOT9_FAT05230	NOT9	80
49751577	NOT9_FAT05230	NOT9	139
49751578	NOT9_FAT05230	NOT9	135
49751579	NOT9_FAT05230	NOT9	64
49751580	NOT9_FAT05230	NOT9	178
49751581	NOT9_FAT05230	NOT9	70
49751582	NOT9_FAT05230	NOT9	66
49751583	NOT9_FAT05230	NOT9	33
49751584	NOT9_FAT05230	NOT9	140
49751585	NOT9_FAT05230	NOT9	52
49751586	NOT9_FAT05230	NOT9	46
49751587	NOT9_FAT05230	NOT9	70
49751588	NOT9_FAT05230	NOT9	9
49751589	NOT9_FAT05230	NOT9	28
49751590	NOT9_FAT05230	NOT9	18
49751591	NOT9_FAT05230	NOT9	40
49751592	NOT9_FAT05230	NOT9	45
49751593	NOT9_FAT05230	NOT9	145
49751594	NOT9_FAT05230	NOT9	59
49751595	NOT9_FAT05230	NOT9	118
49751596	NOT9_FAT05230	NOT9	96
49751597	NOT9_FAT05230	NOT9	53
49751598	NOT9_FAT05230	NOT9	160
49751599	NOT9_FAT05230	NOT9	9
49751600	NOT9_FAT05230	NOT9	65
49751601	NOT9_FAT05230	NOT9	64
49751602	NOT9_FAT05230	NOT9	115
49751603	NOT9_FAT05230	NOT9	81
49751604	NOT9_FAT05230	NOT9	52
49751605	NOT9_FAT05230	NOT9	125
49751606	NOT9_FAT05230	NOT9	87
49751607	NOT9_FAT05230	NOT9	113
49751608	NOT9_FAT05230	NOT9	90
49751609	NOT9_FAT05230	NOT9	28
49751610	NOT9_FAT05230	NOT9	82
49751611	NOT9_FAT05230	NOT9	68
49751612	NOT9_FAT05230	NOT9	41
49751613	NOT9_FAT05230	NOT9	138
49751614	NOT9_FAT05230	NOT9	61
49751615	NOT9_FAT05230	NOT9	37
49751616	NOT9_FAT05230	NOT9	137
49751617	NOT9_FAT05230	NOT9	67
49751618	NOT9_FAT05230	NOT9	35
49751619	NOT9_FAT05230	NOT9	69
49751620	NOT9_FAT05230	NOT9	94
49751621	NOT9_FAT05230	NOT9	178
49751622	NOT9_FAT05230	NOT9	128
49751623	NOT9_FAT05230	NOT9	140
49751624	NOT9_FAT05230	NOT9	106
49751625	NOT9_FAT05230	NOT9	7
49751626	NOT9_FAT05230	NOT9	164
49751627	NOT9_FAT05230	NOT9	25
49751628	NOT9_FAT05230	NOT9	42
49751629	NOT9_FAT05230	NOT9	68
49751630	NOT9_FAT05230	NOT9	74
49751631	NOT9_FAT05230	NOT9	80
49751632	NOT9_FAT05230	NOT9	135
49751633	NOT9_FAT05230	NOT9	69
49751634	NOT9_FAT05230	NOT9	167
49751635	NOT9_FAT05230	NOT9	108
49751636	NOT9_FAT05230	NOT9	85
49751637	NOT9_FAT05230	NOT9	72
49751638	NOT9_FAT05230	NOT9	39
49751639	NOT9_FAT05230	NOT9	93
49751640	NOT9_FAT05230	NOT9	87
49751641	NOT9_FAT05230	NOT9	170
49751642	NOT9_FAT05230	NOT9	77
49751643	NOT9_FAT05230	NOT9	92
49751644	NOT9_FAT05230	NOT9	54
49751645	NOT9_FAT05230	NOT9	77
49751646	NOT9_FAT05230	NOT9	124
49751647	NOT9_FAT05230	NOT9	12
49751648	NOT9_FAT05230	NOT9	43
49751649	NOT9_FAT05230	NOT9	122
49751650	NOT9_FAT05230	NOT9	44
49751651	NOT9_FAT05230	NOT9	113
49751652	NOT9_FAT05230	NOT9	123
49751653	NOT9_FAT05230	NOT9	62
49751654	NOT9_FAT05230	NOT9	40
49751655	NOT9_FAT05230	NOT9	115
49751656	NOT9_FAT05230	NOT9	98
49751657	NOT9_FAT05230	NOT9	41
49751658	NOT9_FAT05230	NOT9	90
49751659	NOT9_FAT05230	NOT9	69
49751660	NOT9_FAT05230	NOT9	37
49751661	NOT9_FAT05230	NOT9	105
49751662	NOT9_FAT05230	NOT9	109
49751663	NOT9_FAT05230	NOT9	47
49751664	NOT9_FAT05230	NOT9	64
49751665	NOT9_FAT05230	NOT9	50
49751666	NOT9_FAT05230	NOT9	79
49751667	NOT9_FAT05230	NOT9	46
49751668	NOT9_FAT05230	NOT9	66
49751669	NOT9_FAT05230	NOT9	144
49751670	NOT9_FAT05230	NOT9	132
49751671	NOT9_FAT05230	NOT9	83
49751672	NOT9_FAT05230	NOT9	66
49751673	NOT9_FAT05230	NOT9	17
49751674	NOT9_FAT05230	NOT9	86
49751675	NOT9_FAT05230	NOT9	89
49751676	NOT9_FAT05230	NOT9	164
49751677	NOT9_FAT05230	NOT9	105
49751678	NOT9_FAT05230	NOT9	42
49751679	NOT9_FAT05230	NOT9	88
49751680	NOT9_FAT05230	NOT9	113
49751681	NOT9_FAT05230	NOT9	98
49751682	NOT9_FAT05230	NOT9	120
49751683	NOT9_FAT05230	NOT9	43
49751684	NOT9_FAT05230	NOT9	57
49751685	NOT9_FAT05230	NOT9	98
49751686	NOT9_FAT05230	NOT9	93
49751687	NOT9_FAT05230	NOT9	91
49751688	NOT9_FAT05230	NOT9	40
49751689	NOT9_FAT05230	NOT9	49
49751690	NOT9_FAT05230	NOT9	146
49751691	NOT9_FAT05230	NOT9	90
49751692	NOT9_FAT05230	NOT9	69
49751693	NOT9_FAT05230	NOT9	32
49751694	NOT9_FAT05230	NOT9	50
49751695	NOT9_FAT05230	NOT9	58
49751696	NOT9_FAT05230	NOT9	12
49751697	NOT9_FAT05230	NOT9	33
49751698	NOT9_FAT05230	NOT9	69
49751699	NOT9_FAT05230	NOT9	69
49751700	NOT9_FAT05230	NOT9	44
49751701	NOT9_FAT05230	NOT9	84
49751702	NOT9_FAT05230	NOT9	28
49751703	NOT9_FAT05230	NOT9	36
49751704	NOT9_FAT05230	NOT9	76
49751705	NOT9_FAT05230	NOT9	200
49751706	NOT9_FAT05230	NOT9	96
49751707	NOT9_FAT05230	NOT9	43
49751708	NOT9_FAT05230	NOT9	179
49751709	NOT9_FAT05230	NOT9	31
49751710	NOT9_FAT05230	NOT9	70
49751711	NOT9_FAT05230	NOT9	40
49751712	NOT9_FAT05230	NOT9	60
49751713	NOT9_FAT05230	NOT9	23
49751714	NOT9_FAT05230	NOT9	25
49751715	NOT9_FAT05230	NOT9	107
49751716	NOT9_FAT05230	NOT9	91
49751717	NOT9_FAT05230	NOT9	47
49751718	NOT9_FAT05230	NOT9	175
49751719	NOT9_FAT05230	NOT9	51
49751720	NOT9_FAT05230	NOT9	81
49751721	NOT9_FAT05230	NOT9	8
49751722	NOT9_FAT05230	NOT9	189
49751723	NOT9_FAT05230	NOT9	88
49751724	NOT9_FAT05230	NOT9	84
49751725	NOT9_FAT05230	NOT9	77
49751726	NOT9_FAT05230	NOT9	53
49751727	NOT9_FAT05230	NOT9	87
49751728	NOT9_FAT05230	NOT9	223
49751729	NOT9_FAT05230	NOT9	140
49751730	NOT9_FAT05230	NOT9	39
49751731	NOT9_FAT05230	NOT9	23
49751732	NOT9_FAT05230	NOT9	50
49751733	NOT9_FAT05230	NOT9	23
49751734	NOT9_FAT05230	NOT9	36
49751735	NOT9_FAT05230	NOT9	47
49751736	NOT9_FAT05230	NOT9	40
49751737	NOT9_FAT05230	NOT9	75
49751738	NOT9_FAT05230	NOT9	34
49751739	NOT9_FAT05230	NOT9	163
49751740	NOT9_FAT05230	NOT9	117
49751741	NOT9_FAT05230	NOT9	64
49751742	NOT9_FAT05230	NOT9	95
49751743	NOT9_FAT05230	NOT9	71
49751744	NOT9_FAT05230	NOT9	98
49751745	NOT9_FAT05230	NOT9	220
49751746	NOT9_FAT05230	NOT9	46
49751747	NOT9_FAT05230	NOT9	139
49751748	NOT9_FAT05230	NOT9	77
49751749	NOT9_FAT05230	NOT9	81
49751750	NOT9_FAT05230	NOT9	71
49751751	NOT9_FAT05230	NOT9	174
49751752	NOT9_FAT05230	NOT9	87
49751753	NOT9_FAT05230	NOT9	82
49751754	NOT9_FAT05230	NOT9	49
49751755	NOT9_FAT05230	NOT9	29
49751756	NOT9_FAT05230	NOT9	115
49751757	NOT9_FAT05230	NOT9	136
49751758	NOT9_FAT05230	NOT9	33
49751759	NOT9_FAT05230	NOT9	121
49751760	NOT9_FAT05230	NOT9	55
49751761	NOT9_FAT05230	NOT9	102
49751762	NOT9_FAT05230	NOT9	54
49751763	NOT9_FAT05230	NOT9	92
49751764	NOT9_FAT05230	NOT9	144
49751765	NOT9_FAT05230	NOT9	64
49751766	NOT9_FAT05230	NOT9	129
49751767	NOT9_FAT05230	NOT9	92
49751768	NOT9_FAT05230	NOT9	131
49751769	NOT9_FAT05230	NOT9	46
49751770	NOT9_FAT05230	NOT9	79
49751771	NOT9_FAT05230	NOT9	91
49751772	NOT9_FAT05230	NOT9	132
49751773	NOT9_FAT05230	NOT9	79
49751774	NOT9_FAT05230	NOT9	115
49751775	NOT9_FAT05230	NOT9	35
49751776	NOT9_FAT05230	NOT9	39
49751777	NOT9_FAT05230	NOT9	188
49751778	NOT9_FAT05230	NOT9	72
49751779	NOT9_FAT05230	NOT9	84
49751780	NOT9_FAT05230	NOT9	144
49751781	NOT9_FAT05230	NOT9	159
49751782	NOT9_FAT05230	NOT9	147
49751783	NOT9_FAT05230	NOT9	96
49751784	NOT9_FAT05230	NOT9	98
49751785	NOT9_FAT05230	NOT9	157
49751786	NOT9_FAT05230	NOT9	82
49751787	NOT9_FAT05230	NOT9	63
49751788	NOT9_FAT05230	NOT9	152
49751789	NOT9_FAT05230	NOT9	80
49751790	NOT9_FAT05230	NOT9	82
49751791	NOT9_FAT05230	NOT9	11
49751792	NOT9_FAT05230	NOT9	104
49751793	NOT9_FAT05230	NOT9	83
49751794	NOT9_FAT05230	NOT9	187
49751795	NOT9_FAT05230	NOT9	29
49751796	NOT9_FAT05230	NOT9	152
49751797	NOT9_FAT05230	NOT9	78
49751798	NOT9_FAT05230	NOT9	62
49751799	NOT9_FAT05230	NOT9	63
49751800	NOT9_FAT05230	NOT9	95
49751801	NOT9_FAT05230	NOT9	39
49751802	NOT9_FAT05230	NOT9	78
49751803	NOT9_FAT05230	NOT9	57
49751804	NOT9_FAT05230	NOT9	60
49751805	NOT9_FAT05230	NOT9	119
49751806	NOT9_FAT05230	NOT9	94
49751807	NOT9_FAT05230	NOT9	42
49751808	NOT9_FAT05230	NOT9	35
49751809	NOT9_FAT05230	NOT9	81
49751810	NOT9_FAT05230	NOT9	56
49751811	NOT9_FAT05230	NOT9	156
49751812	NOT9_FAT05230	NOT9	49
49751813	NOT9_FAT05230	NOT9	44
49751814	NOT9_FAT05230	NOT9	83
49751815	NOT9_FAT05230	NOT9	20
49751816	NOT9_FAT05230	NOT9	116
49751817	NOT9_FAT05230	NOT9	45
49751818	NOT9_FAT05230	NOT9	47
49751819	NOT9_FAT05230	NOT9	187
49751820	NOT9_FAT05230	NOT9	29
49751821	NOT9_FAT05230	NOT9	87
49751822	NOT9_FAT05230	NOT9	62
49751823	NOT9_FAT05230	NOT9	78
49751824	NOT9_FAT05230	NOT9	24
49751825	NOT9_FAT05230	NOT9	123
49751826	NOT9_FAT05230	NOT9	34
49751827	NOT9_FAT05230	NOT9	101
49751828	NOT9_FAT05230	NOT9	46
49751829	NOT9_FAT05230	NOT9	170
49751830	NOT9_FAT05230	NOT9	97
49751831	NOT9_FAT05230	NOT9	85
49751832	NOT9_FAT05230	NOT9	70
49751833	NOT9_FAT05230	NOT9	86
49751834	NOT9_FAT05230	NOT9	53
49751835	NOT9_FAT05230	NOT9	67
49751836	NOT9_FAT05230	NOT9	106
49751837	NOT9_FAT05230	NOT9	114
49751838	NOT9_FAT05230	NOT9	86
49751839	NOT9_FAT05230	NOT9	192
49751840	NOT9_FAT05230	NOT9	70
49751841	NOT9_FAT05230	NOT9	66
49751842	NOT9_FAT05230	NOT9	37
49751843	NOT9_FAT05230	NOT9	60
49751844	NOT9_FAT05230	NOT9	153
49751845	NOT9_FAT05230	NOT9	139
49751846	NOT9_FAT05230	NOT9	183
49751847	NOT9_FAT05230	NOT9	88
49751848	NOT9_FAT05230	NOT9	37
49751849	NOT9_FAT05230	NOT9	78
49751850	NOT9_FAT05230	NOT9	41
49751851	NOT9_FAT05230	NOT9	31
49751852	NOT9_FAT05230	NOT9	70
49751853	NOT9_FAT05230	NOT9	53
49751854	NOT9_FAT05230	NOT9	46
49751855	NOT9_FAT05230	NOT9	131
49751856	NOT9_FAT05230	NOT9	64
49751857	NOT9_FAT05230	NOT9	159
49751858	NOT9_FAT05230	NOT9	32
49751859	NOT9_FAT05230	NOT9	88
49751860	NOT9_FAT05230	NOT9	64
49751861	NOT9_FAT05230	NOT9	69
49751862	NOT9_FAT05230	NOT9	26
49751863	NOT9_FAT05230	NOT9	34
49751864	NOT9_FAT05230	NOT9	136
49751865	NOT9_FAT05230	NOT9	49
49751866	NOT9_FAT05230	NOT9	46
49751867	NOT9_FAT05230	NOT9	124
49751868	NOT9_FAT05230	NOT9	63
49751869	NOT9_FAT05230	NOT9	77
49751870	NOT9_FAT05230	NOT9	42
49751871	NOT9_FAT05230	NOT9	91
49751872	NOT9_FAT05230	NOT9	114
49751873	NOT9_FAT05230	NOT9	88
49751874	NOT9_FAT05230	NOT9	22
49751875	NOT9_FAT05230	NOT9	85
49751876	NOT9_FAT05230	NOT9	83
49751877	NOT9_FAT05230	NOT9	75
49751878	NOT9_FAT05230	NOT9	96
49751879	NOT9_FAT05230	NOT9	126
49751880	NOT9_FAT05230	NOT9	94
49751881	NOT9_FAT05230	NOT9	61
49751882	NOT9_FAT05230	NOT9	22
49751883	NOT9_FAT05230	NOT9	24
49751884	NOT9_FAT05230	NOT9	115
49751885	NOT9_FAT05230	NOT9	77
49751886	NOT9_FAT05230	NOT9	76
49751887	NOT9_FAT05230	NOT9	61
49751888	NOT9_FAT05230	NOT9	116
49751889	NOT9_FAT05230	NOT9	72
49751890	NOT9_FAT05230	NOT9	103
49751891	NOT9_FAT05230	NOT9	127
49751892	NOT9_FAT05230	NOT9	45
49751893	NOT9_FAT05230	NOT9	85
49751894	NOT9_FAT05230	NOT9	114
49751895	NOT9_FAT05230	NOT9	101
49751896	NOT9_FAT05230	NOT9	78
49751897	NOT9_FAT05230	NOT9	38
49751898	NOT9_FAT05230	NOT9	89
49751899	NOT9_FAT05230	NOT9	41
49751900	NOT9_FAT05230	NOT9	129
49751901	NOT9_FAT05230	NOT9	25
49751902	NOT9_FAT05230	NOT9	93
49751903	NOT9_FAT05230	NOT9	67
49751904	NOT9_FAT05230	NOT9	46
49751905	NOT9_FAT05230	NOT9	47
49751906	NOT9_FAT05230	NOT9	50
49751907	NOT9_FAT05230	NOT9	49
49751908	NOT9_FAT05230	NOT9	70
49751909	NOT9_FAT05230	NOT9	60
49751910	NOT9_FAT05230	NOT9	65
49751911	NOT9_FAT05230	NOT9	49
49751912	NOT9_FAT05230	NOT9	56
49751913	NOT9_FAT05230	NOT9	39
49751914	NOT9_FAT05230	NOT9	50
49751915	NOT9_FAT05230	NOT9	45
49751916	NOT9_FAT05230	NOT9	148
49751917	NOT9_FAT05230	NOT9	51
49751918	NOT9_FAT05230	NOT9	74
49751919	NOT9_FAT05230	NOT9	24
49751920	NOT9_FAT05230	NOT9	57
49751921	NOT9_FAT05230	NOT9	85
49751922	NOT9_FAT05230	NOT9	84
49751923	NOT9_FAT05230	NOT9	29
49751924	NOT9_FAT05230	NOT9	63
49751925	NOT9_FAT05230	NOT9	41
49751926	NOT9_FAT05230	NOT9	159
49751927	NOT9_FAT05230	NOT9	233
49751928	NOT9_FAT05230	NOT9	96
49751929	NOT9_FAT05230	NOT9	114
49751930	NOT9_FAT05230	NOT9	35
49751931	NOT9_FAT05230	NOT9	135
49751932	NOT9_FAT05230	NOT9	67
49751933	NOT9_FAT05230	NOT9	128
49751934	NOT9_FAT05230	NOT9	72
49751935	NOT9_FAT05230	NOT9	102
49751936	NOT9_FAT05230	NOT9	29
49751937	NOT9_FAT05230	NOT9	32
49751938	NOT9_FAT05230	NOT9	87
49751939	NOT9_FAT05230	NOT9	71
49751940	NOT9_FAT05230	NOT9	30
49751941	NOT9_FAT05230	NOT9	86
49751942	NOT9_FAT05230	NOT9	97
49751943	NOT9_FAT05230	NOT9	66
49751944	NOT9_FAT05230	NOT9	56
49751945	NOT9_FAT05230	NOT9	48
49751946	NOT9_FAT05230	NOT9	89
49751947	NOT9_FAT05230	NOT9	74
49751948	NOT9_FAT05230	NOT9	102
49751949	NOT9_FAT05230	NOT9	52
49751950	NOT9_FAT05230	NOT9	91
49751951	NOT9_FAT05230	NOT9	45
49751952	NOT9_FAT05230	NOT9	112
49751953	NOT9_FAT05230	NOT9	78
49751954	NOT9_FAT05230	NOT9	34
49751955	NOT9_FAT05230	NOT9	138
49751956	NOT9_FAT05230	NOT9	98
49751957	NOT9_FAT05230	NOT9	49
49751958	NOT9_FAT05230	NOT9	118
49751959	NOT9_FAT05230	NOT9	97
49751960	NOT9_FAT05230	NOT9	105
49751961	NOT9_FAT05230	NOT9	32
49751962	NOT9_FAT05230	NOT9	88
49751963	NOT9_FAT05230	NOT9	29
49751964	NOT9_FAT05230	NOT9	74
49751965	NOT9_FAT05230	NOT9	83
49751966	NOT9_FAT05230	NOT9	67
49751967	NOT9_FAT05230	NOT9	69
49751968	NOT9_FAT05230	NOT9	131
49751969	NOT9_FAT05230	NOT9	137
49751970	NOT9_FAT05230	NOT9	50
49751971	NOT9_FAT05230	NOT9	96
49751972	NOT9_FAT05230	NOT9	47
49751973	NOT9_FAT05230	NOT9	67
49751974	NOT9_FAT05230	NOT9	94
49751975	NOT9_FAT05230	NOT9	144
49751976	NOT9_FAT05230	NOT9	119
49751977	NOT9_FAT05230	NOT9	129
49751978	NOT9_FAT05230	NOT9	113
49751979	NOT9_FAT05230	NOT9	128
49751980	NOT9_FAT05230	NOT9	40
49751981	NOT9_FAT05230	NOT9	98
49751982	NOT9_FAT05230	NOT9	41
49751983	NOT9_FAT05230	NOT9	39
49751984	NOT9_FAT05230	NOT9	197
49751985	NOT9_FAT05230	NOT9	12
49751986	NOT9_FAT05230	NOT9	78
49751987	NOT9_FAT05230	NOT9	58
49751988	NOT9_FAT05230	NOT9	86
49751989	NOT9_FAT05230	NOT9	79
49751990	NOT9_FAT05230	NOT9	32
49751991	NOT9_FAT05230	NOT9	68
49751992	NOT9_FAT05230	NOT9	40
49751993	NOT9_FAT05230	NOT9	66
49751994	NOT9_FAT05230	NOT9	147
49751995	NOT9_FAT05230	NOT9	47
49751996	NOT9_FAT05230	NOT9	99
49751997	NOT9_FAT05230	NOT9	23
49751998	NOT9_FAT05230	NOT9	45
49751999	NOT9_FAT05230	NOT9	31
49752000	NOT9_FAT05230	NOT9	87
49752001	NOT9_FAT05230	NOT9	138
49752002	NOT9_FAT05230	NOT9	22
49752003	NOT9_FAT05230	NOT9	54
49752004	NOT9_FAT05230	NOT9	42
49752005	NOT9_FAT05230	NOT9	79
49752006	NOT9_FAT05230	NOT9	77
49752007	NOT9_FAT05230	NOT9	103
49752008	NOT9_FAT05230	NOT9	37
49752009	NOT9_FAT05230	NOT9	55
49752010	NOT9_FAT05230	NOT9	43
49752011	NOT9_FAT05230	NOT9	144
49752012	NOT9_FAT05230	NOT9	42
49752013	NOT9_FAT05230	NOT9	125
49752014	NOT9_FAT05230	NOT9	109
49752015	NOT9_FAT05230	NOT9	44
49752016	NOT9_FAT05230	NOT9	168
49752017	NOT9_FAT05230	NOT9	64
49752018	NOT9_FAT05230	NOT9	50
49752019	NOT9_FAT05230	NOT9	110
49752020	NOT9_FAT05230	NOT9	109
49752021	NOT9_FAT05230	NOT9	38
49752022	NOT9_FAT05230	NOT9	76
49752023	NOT9_FAT05230	NOT9	105
49752024	NOT9_FAT05230	NOT9	145
49752025	NOT9_FAT05230	NOT9	55
49752026	NOT9_FAT05230	NOT9	43
49752027	NOT9_FAT05230	NOT9	108
49752028	NOT9_FAT05230	NOT9	85
49752029	NOT9_FAT05230	NOT9	61
49752030	NOT9_FAT05230	NOT9	36
49752031	NOT9_FAT05230	NOT9	117
49752032	NOT9_FAT05230	NOT9	97
49752033	NOT9_FAT05230	NOT9	36
49752034	NOT9_FAT05230	NOT9	114
49752035	NOT9_FAT05230	NOT9	28
49752036	NOT9_FAT05230	NOT9	39
49752037	NOT9_FAT05230	NOT9	141
49752038	NOT9_FAT05230	NOT9	62
49752039	NOT9_FAT05230	NOT9	50
49752040	NOT9_FAT05230	NOT9	102
49752041	NOT9_FAT05230	NOT9	89
49752042	NOT9_FAT05230	NOT9	18
49752043	NOT9_FAT05230	NOT9	132
49752044	NOT9_FAT05230	NOT9	80
49752045	NOT9_FAT05230	NOT9	37
49752046	NOT9_FAT05230	NOT9	95
49752047	NOT9_FAT05230	NOT9	85
49752048	NOT9_FAT05230	NOT9	47
49752049	NOT9_FAT05230	NOT9	60
49752050	NOT9_FAT05230	NOT9	21
49752051	NOT9_FAT05230	NOT9	12
49752052	NOT9_FAT05230	NOT9	56
49752053	NOT9_FAT05230	NOT9	140
49752054	NOT9_FAT05230	NOT9	83
49752055	NOT9_FAT05230	NOT9	88
49752056	NOT9_FAT05230	NOT9	92
49752057	NOT9_FAT05230	NOT9	156
49752058	NOT9_FAT05230	NOT9	152
49752059	NOT9_FAT05230	NOT9	59
49752060	NOT9_FAT05230	NOT9	77
49752061	NOT9_FAT05230	NOT9	141
49752062	NOT9_FAT05230	NOT9	115
49752063	NOT9_FAT05230	NOT9	27
49752064	NOT9_FAT05230	NOT9	11
49752065	NOT9_FAT05230	NOT9	83
49752066	NOT9_FAT05230	NOT9	108
49752067	NOT9_FAT05230	NOT9	42
49752068	NOT9_FAT05230	NOT9	124
49752069	NOT9_FAT05230	NOT9	70
49752070	NOT9_FAT05230	NOT9	86
49752071	NOT9_FAT05230	NOT9	66
49752072	NOT9_FAT05230	NOT9	113
49752073	NOT9_FAT05230	NOT9	139
49752074	NOT9_FAT05230	NOT9	36
49752075	NOT9_FAT05230	NOT9	24
49752076	NOT9_FAT05230	NOT9	89
49752077	NOT9_FAT05230	NOT9	209
49752078	NOT9_FAT05230	NOT9	41
49752079	NOT9_FAT05230	NOT9	62
49752080	NOT9_FAT05230	NOT9	76
49752081	NOT9_FAT05230	NOT9	89
49752082	NOT9_FAT05230	NOT9	78
49752083	NOT9_FAT05230	NOT9	123
49752084	NOT9_FAT05230	NOT9	37
49752085	NOT9_FAT05230	NOT9	56
49752086	NOT9_FAT05230	NOT9	95
49752087	NOT9_FAT05230	NOT9	111
49752088	NOT9_FAT05230	NOT9	45
49752089	NOT9_FAT05230	NOT9	48
49752090	NOT9_FAT05230	NOT9	230
49752091	NOT9_FAT05230	NOT9	47
49752092	NOT9_FAT05230	NOT9	76
49752093	NOT9_FAT05230	NOT9	66
49752094	NOT9_FAT05230	NOT9	66
49752095	NOT9_FAT05230	NOT9	61
49752096	NOT9_FAT05230	NOT9	19
49752097	NOT9_FAT05230	NOT9	91
49752098	NOT9_FAT05230	NOT9	88
49752099	NOT9_FAT05230	NOT9	59
49752100	NOT9_FAT05230	NOT9	68
49752101	NOT9_FAT05230	NOT9	34
49752102	NOT9_FAT05230	NOT9	93
49752103	NOT9_FAT05230	NOT9	95
49752104	NOT9_FAT05230	NOT9	33
49752105	NOT9_FAT05230	NOT9	33
49752106	NOT9_FAT05230	NOT9	18
49752107	NOT9_FAT05230	NOT9	90
49752108	NOT9_FAT05230	NOT9	103
49752109	NOT9_FAT05230	NOT9	110
49752110	NOT9_FAT05230	NOT9	87
49752111	NOT9_FAT05230	NOT9	11
49752112	NOT9_FAT05230	NOT9	45
49752113	NOT9_FAT05230	NOT9	158
49752114	NOT9_FAT05230	NOT9	135
49752115	NOT9_FAT05230	NOT9	161
49752116	NOT9_FAT05230	NOT9	35
49752117	NOT9_FAT05230	NOT9	37
49752118	NOT9_FAT05230	NOT9	154
49752119	NOT9_FAT05230	NOT9	115
49752120	NOT9_FAT05230	NOT9	121
49752121	NOT9_FAT05230	NOT9	70
49752122	NOT9_FAT05230	NOT9	89
49752123	NOT9_FAT05230	NOT9	39
49752124	NOT9_FAT05230	NOT9	36
49752125	NOT9_FAT05230	NOT9	143
49752126	NOT9_FAT05230	NOT9	87
49752127	NOT9_FAT05230	NOT9	62
49752128	NOT9_FAT05230	NOT9	228
49752129	NOT9_FAT05230	NOT9	54
49752130	NOT9_FAT05230	NOT9	39
49752131	NOT9_FAT05230	NOT9	38
49752132	NOT9_FAT05230	NOT9	72
49752133	NOT9_FAT05230	NOT9	84
49752134	NOT9_FAT05230	NOT9	37
49752135	NOT9_FAT05230	NOT9	84
49752136	NOT9_FAT05230	NOT9	32
49752137	NOT9_FAT05230	NOT9	143
49752138	NOT9_FAT05230	NOT9	134
49752139	NOT9_FAT05230	NOT9	50
49752140	NOT9_FAT05230	NOT9	69
49752141	NOT9_FAT05230	NOT9	127
49752142	NOT9_FAT05230	NOT9	66
49752143	NOT9_FAT05230	NOT9	108
49752144	NOT9_FAT05230	NOT9	74
49752145	NOT9_FAT05230	NOT9	147
49752146	NOT9_FAT05230	NOT9	106
49752147	NOT9_FAT05230	NOT9	27
49752148	NOT9_FAT05230	NOT9	64
49752149	NOT9_FAT05230	NOT9	69
49752150	NOT9_FAT05230	NOT9	89
49752151	NOT9_FAT05230	NOT9	46
49752152	NOT9_FAT05230	NOT9	78
49752153	NOT9_FAT05230	NOT9	33
49752154	NOT9_FAT05230	NOT9	20
49752155	NOT9_FAT05230	NOT9	64
49752156	NOT9_FAT05230	NOT9	77
49752157	NOT9_FAT05230	NOT9	30
49752158	NOT9_FAT05230	NOT9	49
49752159	NOT9_FAT05230	NOT9	132
49752160	NOT9_FAT05230	NOT9	58
49752161	NOT9_FAT05230	NOT9	69
49752162	NOT9_FAT05230	NOT9	67
49752163	NOT9_FAT05230	NOT9	98
49752164	NOT9_FAT05230	NOT9	47
49752165	NOT9_FAT05230	NOT9	74
49752166	NOT9_FAT05230	NOT9	68
49752167	NOT9_FAT05230	NOT9	59
49752168	NOT9_FAT05230	NOT9	136
49752169	NOT9_FAT05230	NOT9	151
49752170	NOT9_FAT05230	NOT9	120
49752171	NOT9_FAT05230	NOT9	75
49752172	NOT9_FAT05230	NOT9	67
49752173	NOT9_FAT05230	NOT9	102
49752174	NOT9_FAT05230	NOT9	49
49752175	NOT9_FAT05230	NOT9	43
49752176	NOT9_FAT05230	NOT9	81
49752177	NOT9_FAT05230	NOT9	54
49752178	NOT9_FAT05230	NOT9	53
49752179	NOT9_FAT05230	NOT9	179
49752180	NOT9_FAT05230	NOT9	122
49752181	NOT9_FAT05230	NOT9	92
49752182	NOT9_FAT05230	NOT9	111
49752183	NOT9_FAT05230	NOT9	87
49752184	NOT9_FAT05230	NOT9	40
49752185	NOT9_FAT05230	NOT9	143
49752186	NOT9_FAT05230	NOT9	27
49752187	NOT9_FAT05230	NOT9	139
49752188	NOT9_FAT05230	NOT9	156
49752189	NOT9_FAT05230	NOT9	26
49752190	NOT9_FAT05230	NOT9	62
49752191	NOT9_FAT05230	NOT9	41
49752192	NOT9_FAT05230	NOT9	26
49752193	NOT9_FAT05230	NOT9	57
49752194	NOT9_FAT05230	NOT9	119
49752195	NOT9_FAT05230	NOT9	93
49752196	NOT9_FAT05230	NOT9	72
49752197	NOT9_FAT05230	NOT9	58
49752198	NOT9_FAT05230	NOT9	69
49752199	NOT9_FAT05230	NOT9	32
49752200	NOT9_FAT05230	NOT9	76
49752201	NOT9_FAT05230	NOT9	197
49752202	NOT9_FAT05230	NOT9	151
49752203	NOT9_FAT05230	NOT9	103
49752204	NOT9_FAT05230	NOT9	79
49752205	NOT9_FAT05230	NOT9	51
49752206	NOT9_FAT05230	NOT9	72
49752207	NOT9_FAT05230	NOT9	66
49752208	NOT9_FAT05230	NOT9	121
49752209	NOT9_FAT05230	NOT9	129
49752210	NOT9_FAT05230	NOT9	34
49752211	NOT9_FAT05230	NOT9	87
49752212	NOT9_FAT05230	NOT9	115
49752213	NOT9_FAT05230	NOT9	90
49752214	NOT9_FAT05230	NOT9	47
49752215	NOT9_FAT05230	NOT9	65
49752216	NOT9_FAT05230	NOT9	163
49752217	NOT9_FAT05230	NOT9	28
49752218	NOT9_FAT05230	NOT9	60
49752219	NOT9_FAT05230	NOT9	148
49752220	NOT9_FAT05230	NOT9	21
49752221	NOT9_FAT05230	NOT9	123
49752222	NOT9_FAT05230	NOT9	143
49752223	NOT9_FAT05230	NOT9	113
49752224	NOT9_FAT05230	NOT9	70
49752225	NOT9_FAT05230	NOT9	29
49752226	NOT9_FAT05230	NOT9	104
49752227	NOT9_FAT05230	NOT9	89
49752228	NOT9_FAT05230	NOT9	82
49752229	NOT9_FAT05230	NOT9	189
49752230	NOT9_FAT05230	NOT9	89
49752231	NOT9_FAT05230	NOT9	65
49752232	NOT9_FAT05230	NOT9	67
49752233	NOT9_FAT05230	NOT9	82
49752234	NOT9_FAT05230	NOT9	58
49752235	NOT9_FAT05230	NOT9	48
49752236	NOT9_FAT05230	NOT9	54
49752237	NOT9_FAT05230	NOT9	106
49752238	NOT9_FAT05230	NOT9	160
49752239	NOT9_FAT05230	NOT9	105
49752240	NOT9_FAT05230	NOT9	76
49752241	NOT9_FAT05230	NOT9	40
49752242	NOT9_FAT05230	NOT9	77
49752243	NOT9_FAT05230	NOT9	131
49752244	NOT9_FAT05230	NOT9	78
49752245	NOT9_FAT05230	NOT9	93
49752246	NOT9_FAT05230	NOT9	32
49752247	NOT9_FAT05230	NOT9	29
49752248	NOT9_FAT05230	NOT9	44
49752249	NOT9_FAT05230	NOT9	44
49752250	NOT9_FAT05230	NOT9	109
49752251	NOT9_FAT05230	NOT9	45
49752252	NOT9_FAT05230	NOT9	228
49752253	NOT9_FAT05230	NOT9	206
49752254	NOT9_FAT05230	NOT9	29
49752255	NOT9_FAT05230	NOT9	69
49752256	NOT9_FAT05230	NOT9	144
49752257	NOT9_FAT05230	NOT9	66
49752258	NOT9_FAT05230	NOT9	104
49752259	NOT9_FAT05230	NOT9	125
49752260	NOT9_FAT05230	NOT9	92
49752261	NOT9_FAT05230	NOT9	48
49752262	NOT9_FAT05230	NOT9	27
49752263	NOT9_FAT05230	NOT9	117
49752264	NOT9_FAT05230	NOT9	102
49752265	NOT9_FAT05230	NOT9	55
49752266	NOT9_FAT05230	NOT9	38
49752267	NOT9_FAT05230	NOT9	63
49752268	NOT9_FAT05230	NOT9	73
49752269	NOT9_FAT05230	NOT9	125
49752270	NOT9_FAT05230	NOT9	50
49752271	NOT9_FAT05230	NOT9	125
49752272	NOT9_FAT05230	NOT9	54
49752273	NOT9_FAT05230	NOT9	26
49752274	NOT9_FAT05230	NOT9	115
49752275	NOT9_FAT05230	NOT9	138
49752276	NOT9_FAT05230	NOT9	75
49752277	NOT9_FAT05230	NOT9	142
49752278	NOT9_FAT05230	NOT9	68
49752279	NOT9_FAT05230	NOT9	102
49752280	NOT9_FAT05230	NOT9	106
49752281	NOT9_FAT05230	NOT9	32
49752282	NOT9_FAT05230	NOT9	47
49752283	NOT9_FAT05230	NOT9	82
49752284	NOT9_FAT05230	NOT9	86
49752285	NOT9_FAT05230	NOT9	143
49752286	NOT9_FAT05230	NOT9	70
49752287	NOT9_FAT05230	NOT9	42
49752288	NOT9_FAT05230	NOT9	112
49752289	NOT9_FAT05230	NOT9	47
49752290	NOT9_FAT05230	NOT9	182
49752291	NOT9_FAT05230	NOT9	38
49752292	NOT9_FAT05230	NOT9	124
49752293	NOT9_FAT05230	NOT9	103
49752294	NOT9_FAT05230	NOT9	56
49752295	NOT9_FAT05230	NOT9	36
49752296	NOT9_FAT05230	NOT9	32
49752297	NOT9_FAT05230	NOT9	61
49752298	NOT9_FAT05230	NOT9	118
49752299	NOT9_FAT05230	NOT9	76
49752300	NOT9_FAT05230	NOT9	77
49752301	NOT9_FAT05230	NOT9	56
49752302	NOT9_FAT05230	NOT9	47
49752303	NOT9_FAT05230	NOT9	30
49752304	NOT9_FAT05230	NOT9	29
49752305	NOT9_FAT05230	NOT9	90
49752306	NOT9_FAT05230	NOT9	66
49752307	NOT9_FAT05230	NOT9	49
49752308	NOT9_FAT05230	NOT9	61
49752309	NOT9_FAT05230	NOT9	17
49752310	NOT9_FAT05230	NOT9	37
49752311	NOT9_FAT05230	NOT9	37
49752312	NOT9_FAT05230	NOT9	37
49752313	NOT9_FAT05230	NOT9	55
49752314	NOT9_FAT05230	NOT9	151
49752315	NOT9_FAT05230	NOT9	46
49752316	NOT9_FAT05230	NOT9	81
49752317	NOT9_FAT05230	NOT9	17
49752318	NOT9_FAT05230	NOT9	90
49752319	NOT9_FAT05230	NOT9	39
49752320	NOT9_FAT05230	NOT9	51
49752321	NOT9_FAT05230	NOT9	85
49752322	NOT9_FAT05230	NOT9	74
49752323	NOT9_FAT05230	NOT9	96
49752324	NOT9_FAT05230	NOT9	105
49752325	NOT9_FAT05230	NOT9	68
49752326	NOT9_FAT05230	NOT9	58
49752327	NOT9_FAT05230	NOT9	29
49752328	NOT9_FAT05230	NOT9	47
49752329	NOT9_FAT05230	NOT9	63
49752330	NOT9_FAT05230	NOT9	131
49752331	NOT9_FAT05230	NOT9	48
49752332	NOT9_FAT05230	NOT9	89
49752333	NOT9_FAT05230	NOT9	37
49752334	NOT9_FAT05230	NOT9	15
49752335	NOT9_FAT05230	NOT9	118
49752336	NOT9_FAT05230	NOT9	51
49752337	NOT9_FAT05230	NOT9	111
49752338	NOT9_FAT05230	NOT9	144
49752339	NOT9_FAT05230	NOT9	31
49752340	NOT9_FAT05230	NOT9	36
49752341	NOT9_FAT05230	NOT9	66
49752342	NOT9_FAT05230	NOT9	22
49752343	NOT9_FAT05230	NOT9	97
49752344	NOT9_FAT05230	NOT9	82
49752345	NOT9_FAT05230	NOT9	18
49752346	NOT9_FAT05230	NOT9	200
49752347	NOT9_FAT05230	NOT9	175
49752348	NOT9_FAT05230	NOT9	130
49752349	NOT9_FAT05230	NOT9	36
49752350	NOT9_FAT05230	NOT9	65
49752351	NOT9_FAT05230	NOT9	50
49752352	NOT9_FAT05230	NOT9	80
49752353	NOT9_FAT05230	NOT9	49
49752354	NOT9_FAT05230	NOT9	49
49752355	NOT9_FAT05230	NOT9	110
49752356	NOT9_FAT05230	NOT9	90
49752357	NOT9_FAT05230	NOT9	31
49752358	NOT9_FAT05230	NOT9	208
49752359	NOT9_FAT05230	NOT9	186
49752360	NOT9_FAT05230	NOT9	84
49752361	NOT9_FAT05230	NOT9	75
49752362	NOT9_FAT05230	NOT9	24
49752363	NOT9_FAT05230	NOT9	78
49752364	NOT9_FAT05230	NOT9	63
49752365	NOT9_FAT05230	NOT9	68
49752366	NOT9_FAT05230	NOT9	37
49752367	NOT9_FAT05230	NOT9	58
49752368	NOT9_FAT05230	NOT9	52
49752369	NOT9_FAT05230	NOT9	63
49752370	NOT9_FAT05230	NOT9	152
49752371	NOT9_FAT05230	NOT9	27
49752372	NOT9_FAT05230	NOT9	111
49752373	NOT9_FAT05230	NOT9	53
49752374	NOT9_FAT05230	NOT9	10
49752375	NOT9_FAT05230	NOT9	48
49752376	NOT9_FAT05230	NOT9	52
49752377	NOT9_FAT05230	NOT9	95
49752378	NOT9_FAT05230	NOT9	101
49752379	NOT9_FAT05230	NOT9	76
49752380	NOT9_FAT05230	NOT9	85
49752381	NOT9_FAT05230	NOT9	96
49752382	NOT9_FAT05230	NOT9	116
49752383	NOT9_FAT05230	NOT9	45
49752384	NOT9_FAT05230	NOT9	55
49752385	NOT9_FAT05230	NOT9	33
49752386	NOT9_FAT05230	NOT9	50
49752387	NOT9_FAT05230	NOT9	86
49752388	NOT9_FAT05230	NOT9	46
49752389	NOT9_FAT05230	NOT9	27
49752390	NOT9_FAT05230	NOT9	66
49752391	NOT9_FAT05230	NOT9	40
49752392	NOT9_FAT05230	NOT9	145
49752393	NOT9_FAT05230	NOT9	59
49752394	NOT9_FAT05230	NOT9	60
49752395	NOT9_FAT05230	NOT9	92
49752396	NOT9_FAT05230	NOT9	73
49752397	NOT9_FAT05230	NOT9	47
49752398	NOT9_FAT05230	NOT9	62
49752399	NOT9_FAT05230	NOT9	28
49752400	NOT9_FAT05230	NOT9	89
49752401	NOT9_FAT05230	NOT9	66
49752402	NOT9_FAT05230	NOT9	72
49752403	NOT9_FAT05230	NOT9	86
49752404	NOT9_FAT05230	NOT9	258
49752405	NOT9_FAT05230	NOT9	93
49752406	NOT9_FAT05230	NOT9	91
49752407	NOT9_FAT05230	NOT9	58
49752408	NOT9_FAT05230	NOT9	43
49752409	NOT9_FAT05230	NOT9	46
49752410	NOT9_FAT05230	NOT9	67
49752411	NOT9_FAT05230	NOT9	55
49752412	NOT9_FAT05230	NOT9	54
49752413	NOT9_FAT05230	NOT9	179
49752414	NOT9_FAT05230	NOT9	27
49752415	NOT9_FAT05230	NOT9	25
49752416	NOT9_FAT05230	NOT9	146
49752417	NOT9_FAT05230	NOT9	146
49752418	NOT9_FAT05230	NOT9	109
49752419	NOT9_FAT05230	NOT9	54
49752420	NOT9_FAT05230	NOT9	27
49752421	NOT9_FAT05230	NOT9	49
49752422	NOT9_FAT05230	NOT9	117
49752423	NOT9_FAT05230	NOT9	29
49752424	NOT9_FAT05230	NOT9	47
49752425	NOT9_FAT05230	NOT9	69
49752426	NOT9_FAT05230	NOT9	72
49752427	NOT9_FAT05230	NOT9	184
49752428	NOT9_FAT05230	NOT9	76
49752429	NOT9_FAT05230	NOT9	35
49752430	NOT9_FAT05230	NOT9	114
49752431	NOT9_FAT05230	NOT9	103
49752432	NOT9_FAT05230	NOT9	70
49752433	NOT9_FAT05230	NOT9	78
49752434	NOT9_FAT05230	NOT9	45
49752435	NOT9_FAT05230	NOT9	87
49752436	NOT9_FAT05230	NOT9	91
49752437	NOT9_FAT05230	NOT9	91
49752438	NOT9_FAT05230	NOT9	171
49752439	NOT9_FAT05230	NOT9	75
49752440	NOT9_FAT05230	NOT9	60
49752441	NOT9_FAT05230	NOT9	77
49752442	NOT9_FAT05230	NOT9	136
49752443	NOT9_FAT05230	NOT9	150
49752444	NOT9_FAT05230	NOT9	120
49752445	NOT9_FAT05230	NOT9	74
49752446	NOT9_FAT05230	NOT9	58
49752447	NOT9_FAT05230	NOT9	139
49752448	NOT9_FAT05230	NOT9	103
49752449	NOT9_FAT05230	NOT9	148
49752450	NOT9_FAT05230	NOT9	123
49752451	NOT9_FAT05230	NOT9	57
49752452	NOT9_FAT05230	NOT9	61
49752453	NOT9_FAT05230	NOT9	79
49752454	NOT9_FAT05230	NOT9	282
49752455	NOT9_FAT05230	NOT9	149
49752456	NOT9_FAT05230	NOT9	45
49752457	NOT9_FAT05230	NOT9	30
49752458	NOT9_FAT05230	NOT9	146
49752459	NOT9_FAT05230	NOT9	39
49752460	NOT9_FAT05230	NOT9	111
49752461	NOT9_FAT05230	NOT9	64
49752462	NOT9_FAT05230	NOT9	115
49752463	NOT9_FAT05230	NOT9	58
49752464	NOT9_FAT05230	NOT9	36
49752465	NOT9_FAT05230	NOT9	109
49752466	NOT9_FAT05230	NOT9	209
49752467	NOT9_FAT05230	NOT9	58
49752468	NOT9_FAT05230	NOT9	47
49752469	NOT9_FAT05230	NOT9	31
49752470	NOT9_FAT05230	NOT9	42
49752471	NOT9_FAT05230	NOT9	89
49752472	NOT9_FAT05230	NOT9	158
49752473	NOT9_FAT05230	NOT9	46
49752474	NOT9_FAT05230	NOT9	126
49752475	NOT9_FAT05230	NOT9	120
49752476	NOT9_FAT05230	NOT9	56
49752477	NOT9_FAT05230	NOT9	20
49752478	NOT9_FAT05230	NOT9	103
49752479	NOT9_FAT05230	NOT9	113
49752480	NOT9_FAT05230	NOT9	67
49752481	NOT9_FAT05230	NOT9	62
49752482	NOT9_FAT05230	NOT9	120
49752483	NOT9_FAT05230	NOT9	119
49752484	NOT9_FAT05230	NOT9	56
49752485	NOT9_FAT05230	NOT9	88
49752486	NOT9_FAT05230	NOT9	16
49752487	NOT9_FAT05230	NOT9	52
49752488	NOT9_FAT05230	NOT9	60
49752489	NOT9_FAT05230	NOT9	87
49752490	NOT9_FAT05230	NOT9	60
49752491	NOT9_FAT05230	NOT9	64
49752492	NOT9_FAT05230	NOT9	72
49752493	NOT9_FAT05230	NOT9	31
49752494	NOT9_FAT05230	NOT9	47
49752495	NOT9_FAT05230	NOT9	60
49752496	NOT9_FAT05230	NOT9	91
49752497	NOT9_FAT05230	NOT9	92
49752498	NOT9_FAT05230	NOT9	100
49752499	NOT9_FAT05230	NOT9	27
49752500	NOT9_FAT05230	NOT9	109
49752501	NOT9_FAT05230	NOT9	45
49752502	NOT9_FAT05230	NOT9	101
49752503	NOT9_FAT05230	NOT9	31
49752504	NOT9_FAT05230	NOT9	86
49752505	NOT9_FAT05230	NOT9	43
49752506	NOT9_FAT05230	NOT9	120
49752507	NOT9_FAT05230	NOT9	165
49752508	NOT9_FAT05230	NOT9	48
49752509	NOT9_FAT05230	NOT9	89
49752510	NOT9_FAT05230	NOT9	115
49752511	NOT9_FAT05230	NOT9	35
49752512	NOT9_FAT05230	NOT9	105
49752513	NOT9_FAT05230	NOT9	99
49752514	NOT9_FAT05230	NOT9	113
49752515	NOT9_FAT05230	NOT9	25
49752516	NOT9_FAT05230	NOT9	79
49752517	NOT9_FAT05230	NOT9	187
49752518	NOT9_FAT05230	NOT9	50
49752519	NOT9_FAT05230	NOT9	46
49752520	NOT9_FAT05230	NOT9	34
49752521	NOT9_FAT05230	NOT9	51
49752522	NOT9_FAT05230	NOT9	85
49752523	NOT9_FAT05230	NOT9	170
49752524	NOT9_FAT05230	NOT9	129
49752525	NOT9_FAT05230	NOT9	27
49752526	NOT9_FAT05230	NOT9	161
49752527	NOT9_FAT05230	NOT9	42
49752528	NOT9_FAT05230	NOT9	51
49752529	NOT9_FAT05230	NOT9	20
49752530	NOT9_FAT05230	NOT9	40
49752531	NOT9_FAT05230	NOT9	55
49752532	NOT9_FAT05230	NOT9	35
49752533	NOT9_FAT05230	NOT9	73
49752534	NOT9_FAT05230	NOT9	39
49752535	NOT9_FAT05230	NOT9	70
49752536	NOT9_FAT05230	NOT9	24
49752537	NOT9_FAT05230	NOT9	46
49752538	NOT9_FAT05230	NOT9	143
49752539	NOT9_FAT05230	NOT9	103
49752540	NOT9_FAT05230	NOT9	40
49752541	NOT9_FAT05230	NOT9	56
49752542	NOT9_FAT05230	NOT9	103
49752543	NOT9_FAT05230	NOT9	94
49752544	NOT9_FAT05230	NOT9	163
49752545	NOT9_FAT05230	NOT9	111
49752546	NOT9_FAT05230	NOT9	77
49752547	NOT9_FAT05230	NOT9	87
49752548	NOT9_FAT05230	NOT9	82
49752549	NOT9_FAT05230	NOT9	61
49752550	NOT9_FAT05230	NOT9	66
49752551	NOT9_FAT05230	NOT9	55
49752552	NOT9_FAT05230	NOT9	58
49752553	NOT9_FAT05230	NOT9	128
49752554	NOT9_FAT05230	NOT9	78
49752555	NOT9_FAT05230	NOT9	95
49752556	NOT9_FAT05230	NOT9	105
49752557	NOT9_FAT05230	NOT9	51
49752558	NOT9_FAT05230	NOT9	87
49752559	NOT9_FAT05230	NOT9	130
49752560	NOT9_FAT05230	NOT9	50
49752561	NOT9_FAT05230	NOT9	62
49752562	NOT9_FAT05230	NOT9	87
49752563	NOT9_FAT05230	NOT9	18
49752564	NOT9_FAT05230	NOT9	40
49752565	NOT9_FAT05230	NOT9	106
49752566	NOT9_FAT05230	NOT9	137
49752567	NOT9_FAT05230	NOT9	104
49752568	NOT9_FAT05230	NOT9	16
49752569	NOT9_FAT05230	NOT9	158
49752570	NOT9_FAT05230	NOT9	60
49752571	NOT9_FAT05230	NOT9	62
49752572	NOT9_FAT05230	NOT9	97
49752573	NOT9_FAT05230	NOT9	76
49752574	NOT9_FAT05230	NOT9	129
49752575	NOT9_FAT05230	NOT9	47
49752576	NOT9_FAT05230	NOT9	50
49752577	NOT9_FAT05230	NOT9	89
49752578	NOT9_FAT05230	NOT9	163
49752579	NOT9_FAT05230	NOT9	82
49752580	NOT9_FAT05230	NOT9	76
49752581	NOT9_FAT05230	NOT9	51
49752582	NOT9_FAT05230	NOT9	40
49752583	NOT9_FAT05230	NOT9	126
49752584	NOT9_FAT05230	NOT9	198
49752585	NOT9_FAT05230	NOT9	47
49752586	NOT9_FAT05230	NOT9	47
49752587	NOT9_FAT05230	NOT9	96
49752588	NOT9_FAT05230	NOT9	120
49752589	NOT9_FAT05230	NOT9	43
49752590	NOT9_FAT05230	NOT9	77
49752591	NOT9_FAT05230	NOT9	20
49752592	NOT9_FAT05230	NOT9	37
49752593	NOT9_FAT05230	NOT9	87
49752594	NOT9_FAT05230	NOT9	97
49752595	NOT9_FAT05230	NOT9	65
49752596	NOT9_FAT05230	NOT9	57
49752597	NOT9_FAT05230	NOT9	177
49752598	NOT9_FAT05230	NOT9	65
49752599	NOT9_FAT05230	NOT9	133
49752600	NOT9_FAT05230	NOT9	63
49752601	NOT9_FAT05230	NOT9	128
49752602	NOT9_FAT05230	NOT9	42
49752603	NOT9_FAT05230	NOT9	81
49752604	NOT9_FAT05230	NOT9	50
49752605	NOT9_FAT05230	NOT9	104
49752606	NOT9_FAT05230	NOT9	43
49752607	NOT9_FAT05230	NOT9	41
49752608	NOT9_FAT05230	NOT9	59
49752609	NOT9_FAT05230	NOT9	37
49752610	NOT9_FAT05230	NOT9	58
49752611	NOT9_FAT05230	NOT9	8
49752612	NOT9_FAT05230	NOT9	112
49752613	NOT9_FAT05230	NOT9	37
49752614	NOT9_FAT05230	NOT9	39
49752615	NOT9_FAT05230	NOT9	61
49752616	NOT9_FAT05230	NOT9	37
49752617	NOT9_FAT05230	NOT9	76
49752618	NOT9_FAT05230	NOT9	202
49752619	NOT9_FAT05230	NOT9	52
49752620	NOT9_FAT05230	NOT9	38
49752621	NOT9_FAT05230	NOT9	46
49752622	NOT9_FAT05230	NOT9	37
49752623	NOT9_FAT05230	NOT9	130
49752624	NOT9_FAT05230	NOT9	114
49752625	NOT9_FAT05230	NOT9	147
49752626	NOT9_FAT05230	NOT9	141
49752627	NOT9_FAT05230	NOT9	98
49752628	NOT9_FAT05230	NOT9	90
49752629	NOT9_FAT05230	NOT9	103
49752630	NOT9_FAT05230	NOT9	71
49752631	NOT9_FAT05230	NOT9	88
49752632	NOT9_FAT05230	NOT9	142
49752633	NOT9_FAT05230	NOT9	130
49752634	NOT9_FAT05230	NOT9	64
49752635	NOT9_FAT05230	NOT9	23
49752636	NOT9_FAT05230	NOT9	26
49752637	NOT9_FAT05230	NOT9	71
49752638	NOT9_FAT05230	NOT9	22
49752639	NOT9_FAT05230	NOT9	31
49752640	NOT9_FAT05230	NOT9	42
49752641	NOT9_FAT05230	NOT9	105
49752642	NOT9_FAT05230	NOT9	74
49752643	NOT9_FAT05230	NOT9	50
49752644	NOT9_FAT05230	NOT9	77
49752645	NOT9_FAT05230	NOT9	66
49752646	NOT9_FAT05230	NOT9	67
49752647	NOT9_FAT05230	NOT9	29
49752648	NOT9_FAT05230	NOT9	163
49752649	NOT9_FAT05230	NOT9	90
49752650	NOT9_FAT05230	NOT9	96
49752651	NOT9_FAT05230	NOT9	91
49752652	NOT9_FAT05230	NOT9	31
49752653	NOT9_FAT05230	NOT9	38
49752654	NOT9_FAT05230	NOT9	27
49752655	NOT9_FAT05230	NOT9	67
49752656	NOT9_FAT05230	NOT9	60
49752657	NOT9_FAT05230	NOT9	76
49752658	NOT9_FAT05230	NOT9	72
49752659	NOT9_FAT05230	NOT9	71
49752660	NOT9_FAT05230	NOT9	171
49752661	NOT9_FAT05230	NOT9	88
49752662	NOT9_FAT05230	NOT9	117
49752663	NOT9_FAT05230	NOT9	84
49752664	NOT9_FAT05230	NOT9	48
49752665	NOT9_FAT05230	NOT9	179
49752666	NOT9_FAT05230	NOT9	55
49752667	NOT9_FAT05230	NOT9	91
49752668	NOT9_FAT05230	NOT9	80
49752669	NOT9_FAT05230	NOT9	80
49752670	NOT9_FAT05230	NOT9	105
49752671	NOT9_FAT05230	NOT9	69
49752672	NOT9_FAT05230	NOT9	102
49752673	NOT9_FAT05230	NOT9	28
49752674	NOT9_FAT05230	NOT9	86
49752675	NOT9_FAT05230	NOT9	156
49752676	NOT9_FAT05230	NOT9	67
49752677	NOT9_FAT05230	NOT9	69
49752678	NOT9_FAT05230	NOT9	38
49752679	NOT9_FAT05230	NOT9	28
49752680	NOT9_FAT05230	NOT9	118
49752681	NOT9_FAT05230	NOT9	116
49752682	NOT9_FAT05230	NOT9	42
49752683	NOT9_FAT05230	NOT9	89
49752684	NOT9_FAT05230	NOT9	75
49752685	NOT9_FAT05230	NOT9	140
49752686	NOT9_FAT05230	NOT9	63
49752687	NOT9_FAT05230	NOT9	51
49752688	NOT9_FAT05230	NOT9	96
49752689	NOT9_FAT05230	NOT9	70
49752690	NOT9_FAT05230	NOT9	212
49752691	NOT9_FAT05230	NOT9	58
49752692	NOT9_FAT05230	NOT9	47
49752693	NOT9_FAT05230	NOT9	126
49752694	NOT9_FAT05230	NOT9	36
49752695	NOT9_FAT05230	NOT9	88
49752696	NOT9_FAT05230	NOT9	17
49752697	NOT9_FAT05230	NOT9	102
49752698	NOT9_FAT05230	NOT9	59
49752699	NOT9_FAT05230	NOT9	26
49752700	NOT9_FAT05230	NOT9	64
49752701	NOT9_FAT05230	NOT9	146
49752702	NOT9_FAT05230	NOT9	113
49752703	NOT9_FAT05230	NOT9	83
49752704	NOT9_FAT05230	NOT9	95
49752705	NOT9_FAT05230	NOT9	74
49752706	NOT9_FAT05230	NOT9	41
49752707	NOT9_FAT05230	NOT9	78
49752708	NOT9_FAT05230	NOT9	32
49752709	NOT9_FAT05230	NOT9	146
49752710	NOT9_FAT05230	NOT9	127
49752711	NOT9_FAT05230	NOT9	25
49752712	NOT9_FAT05230	NOT9	74
49752713	NOT9_FAT05230	NOT9	68
49752714	NOT9_FAT05230	NOT9	83
49752715	NOT9_FAT05230	NOT9	37
49752716	NOT9_FAT05230	NOT9	69
49752717	NOT9_FAT05230	NOT9	130
49752718	NOT9_FAT05230	NOT9	36
49752719	NOT9_FAT05230	NOT9	94
49752720	NOT9_FAT05230	NOT9	41
49752721	NOT9_FAT05230	NOT9	114
49752722	NOT9_FAT05230	NOT9	125
49752723	NOT9_FAT05230	NOT9	56
49752724	NOT9_FAT05230	NOT9	73
49752725	NOT9_FAT05230	NOT9	73
49752726	NOT9_FAT05230	NOT9	89
49752727	NOT9_FAT05230	NOT9	51
49752728	NOT9_FAT05230	NOT9	79
49752729	NOT9_FAT05230	NOT9	24
49752730	NOT9_FAT05230	NOT9	46
49752731	NOT9_FAT05230	NOT9	47
49752732	NOT9_FAT05230	NOT9	80
49752733	NOT9_FAT05230	NOT9	61
49752734	NOT9_FAT05230	NOT9	57
49752735	NOT9_FAT05230	NOT9	119
49752736	NOT9_FAT05230	NOT9	36
49752737	NOT9_FAT05230	NOT9	33
49752738	NOT9_FAT05230	NOT9	32
49752739	NOT9_FAT05230	NOT9	216
49752740	NOT9_FAT05230	NOT9	25
49752741	NOT9_FAT05230	NOT9	54
49752742	NOT9_FAT05230	NOT9	60
49752743	NOT9_FAT05230	NOT9	91
49752744	NOT9_FAT05230	NOT9	34
49752745	NOT9_FAT05230	NOT9	91
49752746	NOT9_FAT05230	NOT9	75
49752747	NOT9_FAT05230	NOT9	39
49752748	NOT9_FAT05230	NOT9	24
49752749	NOT9_FAT05230	NOT9	61
49752750	NOT9_FAT05230	NOT9	95
49752751	NOT9_FAT05230	NOT9	44
49752752	NOT9_FAT05230	NOT9	49
49752753	NOT9_FAT05230	NOT9	136
49752754	NOT9_FAT05230	NOT9	73
49752755	NOT9_FAT05230	NOT9	77
49752756	NOT9_FAT05230	NOT9	73
49752757	NOT9_FAT05230	NOT9	108
49752758	NOT9_FAT05230	NOT9	53
49752759	NOT9_FAT05230	NOT9	46
49752760	NOT9_FAT05230	NOT9	106
49752761	NOT9_FAT05230	NOT9	54
49752762	NOT9_FAT05230	NOT9	18
49752763	NOT9_FAT05230	NOT9	87
49752764	NOT9_FAT05230	NOT9	69
49752765	NOT9_FAT05230	NOT9	132
49752766	NOT9_FAT05230	NOT9	28
49752767	NOT9_FAT05230	NOT9	73
49752768	NOT9_FAT05230	NOT9	127
49752769	NOT9_FAT05230	NOT9	76
49752770	NOT9_FAT05230	NOT9	65
49752771	NOT9_FAT05230	NOT9	129
49752772	NOT9_FAT05230	NOT9	42
49752773	NOT9_FAT05230	NOT9	68
49752774	NOT9_FAT05230	NOT9	56
49752775	NOT9_FAT05230	NOT9	57
49752776	NOT9_FAT05230	NOT9	82
49752777	NOT9_FAT05230	NOT9	113
49752778	NOT9_FAT05230	NOT9	57
49752779	NOT9_FAT05230	NOT9	101
49752780	NOT9_FAT05230	NOT9	34
49752781	NOT9_FAT05230	NOT9	72
49752782	NOT9_FAT05230	NOT9	44
49752783	NOT9_FAT05230	NOT9	75
49752784	NOT9_FAT05230	NOT9	57
49752785	NOT9_FAT05230	NOT9	17
49752786	NOT9_FAT05230	NOT9	114
49752787	NOT9_FAT05230	NOT9	45
49752788	NOT9_FAT05230	NOT9	37
49752789	NOT9_FAT05230	NOT9	146
49752790	NOT9_FAT05230	NOT9	74
49752791	NOT9_FAT05230	NOT9	42
49752792	NOT9_FAT05230	NOT9	68
49752793	NOT9_FAT05230	NOT9	72
49752794	NOT9_FAT05230	NOT9	65
49752795	NOT9_FAT05230	NOT9	48
49752796	NOT9_FAT05230	NOT9	84
49752797	NOT9_FAT05230	NOT9	12
49752798	NOT9_FAT05230	NOT9	188
49752799	NOT9_FAT05230	NOT9	68
49752800	NOT9_FAT05230	NOT9	112
49752801	NOT9_FAT05230	NOT9	48
49752802	NOT9_FAT05230	NOT9	75
49752803	NOT9_FAT05230	NOT9	90
49752804	NOT9_FAT05230	NOT9	136
49752805	NOT9_FAT05230	NOT9	71
49752806	NOT9_FAT05230	NOT9	27
49752807	NOT9_FAT05230	NOT9	30
49752808	NOT9_FAT05230	NOT9	134
49752809	NOT9_FAT05230	NOT9	58
49752810	NOT9_FAT05230	NOT9	82
49752811	NOT9_FAT05230	NOT9	56
49752812	NOT9_FAT05230	NOT9	110
49752813	NOT9_FAT05230	NOT9	67
49752814	NOT9_FAT05230	NOT9	99
49752815	NOT9_FAT05230	NOT9	44
49752816	NOT9_FAT05230	NOT9	34
49752817	NOT9_FAT05230	NOT9	91
49752818	NOT9_FAT05230	NOT9	94
49752819	NOT9_FAT05230	NOT9	101
49752820	NOT9_FAT05230	NOT9	30
49752821	NOT9_FAT05230	NOT9	49
49752822	NOT9_FAT05230	NOT9	40
49752823	NOT9_FAT05230	NOT9	134
49752824	NOT9_FAT05230	NOT9	127
49752825	NOT9_FAT05230	NOT9	39
49752826	NOT9_FAT05230	NOT9	107
49752827	NOT9_FAT05230	NOT9	24
49752828	NOT9_FAT05230	NOT9	27
49752829	NOT9_FAT05230	NOT9	32
49752830	NOT9_FAT05230	NOT9	99
49752831	NOT9_FAT05230	NOT9	47
49752832	NOT9_FAT05230	NOT9	51
49752833	NOT9_FAT05230	NOT9	43
49752834	NOT9_FAT05230	NOT9	58
49752835	NOT9_FAT05230	NOT9	49
49752836	NOT9_FAT05230	NOT9	51
49752837	NOT9_FAT05230	NOT9	82
49752838	NOT9_FAT05230	NOT9	21
49752839	NOT9_FAT05230	NOT9	23
49752840	NOT9_FAT05230	NOT9	70
49752841	NOT9_FAT05230	NOT9	190
49752842	NOT9_FAT05230	NOT9	91
49752843	NOT9_FAT05230	NOT9	74
49752844	NOT9_FAT05230	NOT9	62
49752845	NOT9_FAT05230	NOT9	54
49752846	NOT9_FAT05230	NOT9	40
49752847	NOT9_FAT05230	NOT9	75
49752848	NOT9_FAT05230	NOT9	147
49752849	NOT9_FAT05230	NOT9	25
49752850	NOT9_FAT05230	NOT9	56
49752851	NOT9_FAT05230	NOT9	59
49752852	NOT9_FAT05230	NOT9	109
49752853	NOT9_FAT05230	NOT9	29
49752854	NOT9_FAT05230	NOT9	41
49752855	NOT9_FAT05230	NOT9	29
49752856	NOT9_FAT05230	NOT9	45
49752857	NOT9_FAT05230	NOT9	99
49752858	NOT9_FAT05230	NOT9	46
49752859	NOT9_FAT05230	NOT9	76
49752860	NOT9_FAT05230	NOT9	45
49752861	NOT9_FAT05230	NOT9	90
49752862	NOT9_FAT05230	NOT9	138
49752863	NOT9_FAT05230	NOT9	43
49752864	NOT9_FAT05230	NOT9	49
49752865	NOT9_FAT05230	NOT9	87
49752866	NOT9_FAT05230	NOT9	164
49752867	NOT9_FAT05230	NOT9	94
49752868	NOT9_FAT05230	NOT9	134
49752869	NOT9_FAT05230	NOT9	78
49752870	NOT9_FAT05230	NOT9	54
49752871	NOT9_FAT05230	NOT9	44
49752872	NOT9_FAT05230	NOT9	198
49752873	NOT9_FAT05230	NOT9	52
49752874	NOT9_FAT05230	NOT9	205
49752875	NOT9_FAT05230	NOT9	38
49752876	NOT9_FAT05230	NOT9	67
49752877	NOT9_FAT05230	NOT9	43
49752878	NOT9_FAT05230	NOT9	56
49752879	NOT9_FAT05230	NOT9	45
49752880	NOT9_FAT05230	NOT9	60
49752881	NOT9_FAT05230	NOT9	55
49752882	NOT9_FAT05230	NOT9	140
49752883	NOT9_FAT05230	NOT9	49
49752884	NOT9_FAT05230	NOT9	94
49752885	NOT9_FAT05230	NOT9	134
49752886	NOT9_FAT05230	NOT9	116
49752887	NOT9_FAT05230	NOT9	40
49752888	NOT9_FAT05230	NOT9	67
49752889	NOT9_FAT05230	NOT9	183
49752890	NOT9_FAT05230	NOT9	156
49752891	NOT9_FAT05230	NOT9	22
49752892	NOT9_FAT05230	NOT9	69
49752893	NOT9_FAT05230	NOT9	44
49752894	NOT9_FAT05230	NOT9	59
49752895	NOT9_FAT05230	NOT9	45
49752896	NOT9_FAT05230	NOT9	132
49752897	NOT9_FAT05230	NOT9	63
49752898	NOT9_FAT05230	NOT9	162
49752899	NOT9_FAT05230	NOT9	178
49752900	NOT9_FAT05230	NOT9	99
49752901	NOT9_FAT05230	NOT9	24
49752902	NOT9_FAT05230	NOT9	74
49752903	NOT9_FAT05230	NOT9	117
49752904	NOT9_FAT05230	NOT9	84
49752905	NOT9_FAT05230	NOT9	50
49752906	NOT9_FAT05230	NOT9	84
49752907	NOT9_FAT05230	NOT9	74
49752908	NOT9_FAT05230	NOT9	214
49752909	NOT9_FAT05230	NOT9	49
49752910	NOT9_FAT05230	NOT9	35
49752911	NOT9_FAT05230	NOT9	33
49752912	NOT9_FAT05230	NOT9	38
49752913	NOT9_FAT05230	NOT9	34
49752914	NOT9_FAT05230	NOT9	122
49752915	NOT9_FAT05230	NOT9	182
49752916	NOT9_FAT05230	NOT9	41
49752917	NOT9_FAT05230	NOT9	84
49752918	NOT9_FAT05230	NOT9	63
49752919	NOT9_FAT05230	NOT9	116
49752920	NOT9_FAT05230	NOT9	140
49752921	NOT9_FAT05230	NOT9	31
49752922	NOT9_FAT05230	NOT9	67
49752923	NOT9_FAT05230	NOT9	99
49752924	NOT9_FAT05230	NOT9	51
49752925	NOT9_FAT05230	NOT9	124
49752926	NOT9_FAT05230	NOT9	83
49752927	NOT9_FAT05230	NOT9	87
49752928	NOT9_FAT05230	NOT9	129
49752929	NOT9_FAT05230	NOT9	53
49752930	NOT9_FAT05230	NOT9	123
49752931	NOT9_FAT05230	NOT9	52
49752932	NOT9_FAT05230	NOT9	121
49752933	NOT9_FAT05230	NOT9	118
49752934	NOT9_FAT05230	NOT9	28
49752935	NOT9_FAT05230	NOT9	87
49752936	NOT9_FAT05230	NOT9	65
49752937	NOT9_FAT05230	NOT9	110
49752938	NOT9_FAT05230	NOT9	127
49752939	NOT9_FAT05230	NOT9	47
49752940	NOT9_FAT05230	NOT9	110
49752941	NOT9_FAT05230	NOT9	67
49752942	NOT9_FAT05230	NOT9	41
49752943	NOT9_FAT05230	NOT9	90
49752944	NOT9_FAT05230	NOT9	118
49752945	NOT9_FAT05230	NOT9	99
49752946	NOT9_FAT05230	NOT9	83
49752947	NOT9_FAT05230	NOT9	217
49752948	NOT9_FAT05230	NOT9	42
49752949	NOT9_FAT05230	NOT9	157
49752950	NOT9_FAT05230	NOT9	166
49752951	NOT9_FAT05230	NOT9	67
49752952	NOT9_FAT05230	NOT9	30
49752953	NOT9_FAT05230	NOT9	75
49752954	NOT9_FAT05230	NOT9	44
49752955	NOT9_FAT05230	NOT9	65
49752956	NOT9_FAT05230	NOT9	57
49752957	NOT9_FAT05230	NOT9	96
49752958	NOT9_FAT05230	NOT9	44
49752959	NOT9_FAT05230	NOT9	71
49752960	NOT9_FAT05230	NOT9	12
49752961	NOT9_FAT05230	NOT9	77
49752962	NOT9_FAT05230	NOT9	108
49752963	NOT9_FAT05230	NOT9	25
49752964	NOT9_FAT05230	NOT9	108
49752965	NOT9_FAT05230	NOT9	28
49752966	NOT9_FAT05230	NOT9	102
49752967	NOT9_FAT05230	NOT9	109
49752968	NOT9_FAT05230	NOT9	92
49752969	NOT9_FAT05230	NOT9	63
49752970	NOT9_FAT05230	NOT9	75
49752971	NOT9_FAT05230	NOT9	97
49752972	NOT9_FAT05230	NOT9	29
49752973	NOT9_FAT05230	NOT9	38
49752974	NOT9_FAT05230	NOT9	96
49752975	NOT9_FAT05230	NOT9	74
49752976	NOT9_FAT05230	NOT9	131
49752977	NOT9_FAT05230	NOT9	128
49752978	NOT9_FAT05230	NOT9	81
49752979	NOT9_FAT05230	NOT9	66
49752980	NOT9_FAT05230	NOT9	97
49752981	NOT9_FAT05230	NOT9	79
49752982	NOT9_FAT05230	NOT9	75
49752983	NOT9_FAT05230	NOT9	35
49752984	NOT9_FAT05230	NOT9	45
49752985	NOT9_FAT05230	NOT9	75
49752986	NOT9_FAT05230	NOT9	90
49752987	NOT9_FAT05230	NOT9	70
49752988	NOT9_FAT05230	NOT9	119
49752989	NOT9_FAT05230	NOT9	114
49752990	NOT9_FAT05230	NOT9	43
49752991	NOT9_FAT05230	NOT9	49
49752992	NOT9_FAT05230	NOT9	20
49752993	NOT9_FAT05230	NOT9	63
49752994	NOT9_FAT05230	NOT9	139
49752995	NOT9_FAT05230	NOT9	134
49752996	NOT9_FAT05230	NOT9	89
49752997	NOT9_FAT05230	NOT9	112
49752998	NOT9_FAT05230	NOT9	46
49752999	NOT9_FAT05230	NOT9	79
49753000	NOT9_FAT05230	NOT9	43
49753001	NOT9_FAT05230	NOT9	8
49753002	NOT9_FAT05230	NOT9	71
49753003	NOT9_FAT05230	NOT9	59
49753004	NOT9_FAT05230	NOT9	70
49753005	NOT9_FAT05230	NOT9	47
49753006	NOT9_FAT05230	NOT9	32
49753007	NOT9_FAT05230	NOT9	17
49753008	NOT9_FAT05230	NOT9	61
49753009	NOT9_FAT05230	NOT9	69
49753010	NOT9_FAT05230	NOT9	85
49753011	NOT9_FAT05230	NOT9	114
49753012	NOT9_FAT05230	NOT9	67
49753013	NOT9_FAT05230	NOT9	128
49753014	NOT9_FAT05230	NOT9	111
49753015	NOT9_FAT05230	NOT9	71
49753016	NOT9_FAT05230	NOT9	54
49753017	NOT9_FAT05230	NOT9	43
49753018	NOT9_FAT05230	NOT9	65
49753019	NOT9_FAT05230	NOT9	37
49753020	NOT9_FAT05230	NOT9	23
49753021	NOT9_FAT05230	NOT9	133
49753022	NOT9_FAT05230	NOT9	80
49753023	NOT9_FAT05230	NOT9	79
49753024	NOT9_FAT05230	NOT9	111
49753025	NOT9_FAT05230	NOT9	40
49753026	NOT9_FAT05230	NOT9	52
49753027	NOT9_FAT05230	NOT9	92
49753028	NOT9_FAT05230	NOT9	108
49753029	NOT9_FAT05230	NOT9	23
49753030	NOT9_FAT05230	NOT9	49
49753031	NOT9_FAT05230	NOT9	118
49753032	NOT9_FAT05230	NOT9	61
49753033	NOT9_FAT05230	NOT9	34
49753034	NOT9_FAT05230	NOT9	93
49753035	NOT9_FAT05230	NOT9	29
49753036	NOT9_FAT05230	NOT9	105
49753037	NOT9_FAT05230	NOT9	120
49753038	NOT9_FAT05230	NOT9	67
49753039	NOT9_FAT05230	NOT9	91
49753040	NOT9_FAT05230	NOT9	53
49753041	NOT9_FAT05230	NOT9	78
49753042	NOT9_FAT05230	NOT9	17
49753043	NOT9_FAT05230	NOT9	53
49753044	NOT9_FAT05230	NOT9	110
49753045	NOT9_FAT05230	NOT9	34
49753046	NOT9_FAT05230	NOT9	110
49753047	NOT9_FAT05230	NOT9	64
49753048	NOT9_FAT05230	NOT9	126
49753049	NOT9_FAT05230	NOT9	90
49753050	NOT9_FAT05230	NOT9	74
49753051	NOT9_FAT05230	NOT9	72
49753052	NOT9_FAT05230	NOT9	122
49753053	NOT9_FAT05230	NOT9	76
49753054	NOT9_FAT05230	NOT9	118
49753055	NOT9_FAT05230	NOT9	67
49753056	NOT9_FAT05230	NOT9	81
49753057	NOT9_FAT05230	NOT9	170
49753058	NOT9_FAT05230	NOT9	100
49753059	NOT9_FAT05230	NOT9	95
49753060	NOT9_FAT05230	NOT9	83
49753061	NOT9_FAT05230	NOT9	51
49753062	NOT9_FAT05230	NOT9	88
49753063	NOT9_FAT05230	NOT9	53
49753064	NOT9_FAT05230	NOT9	47
49753065	NOT9_FAT05230	NOT9	36
49753066	NOT9_FAT05230	NOT9	52
49753067	NOT9_FAT05230	NOT9	109
49753068	NOT9_FAT05230	NOT9	46
49753069	NOT9_FAT05230	NOT9	70
49753070	NOT9_FAT05230	NOT9	38
49753071	NOT9_FAT05230	NOT9	45
49753072	NOT9_FAT05230	NOT9	67
49753073	NOT9_FAT05230	NOT9	105
49753074	NOT9_FAT05230	NOT9	24
49753075	NOT9_FAT05230	NOT9	58
49753076	NOT9_FAT05230	NOT9	178
49753077	NOT9_FAT05230	NOT9	85
49753078	NOT9_FAT05230	NOT9	51
49753079	NOT9_FAT05230	NOT9	20
49753080	NOT9_FAT05230	NOT9	55
49753081	NOT9_FAT05230	NOT9	55
49753082	NOT9_FAT05230	NOT9	52
49753083	NOT9_FAT05230	NOT9	34
49753084	NOT9_FAT05230	NOT9	142
49753085	NOT9_FAT05230	NOT9	104
49753086	NOT9_FAT05230	NOT9	129
49753087	NOT9_FAT05230	NOT9	39
49753088	NOT9_FAT05230	NOT9	87
49753089	NOT9_FAT05230	NOT9	37
49753090	NOT9_FAT05230	NOT9	47
49753091	NOT9_FAT05230	NOT9	67
49753092	NOT9_FAT05230	NOT9	40
49753093	NOT9_FAT05230	NOT9	74
49753094	NOT9_FAT05230	NOT9	51
49753095	NOT9_FAT05230	NOT9	172
49753096	NOT9_FAT05230	NOT9	16
49753097	NOT9_FAT05230	NOT9	36
49753098	NOT9_FAT05230	NOT9	33
49753099	NOT9_FAT05230	NOT9	88
49753100	NOT9_FAT05230	NOT9	43
49753101	NOT9_FAT05230	NOT9	61
49753102	NOT9_FAT05230	NOT9	30
49753103	NOT9_FAT05230	NOT9	67
49753104	NOT9_FAT05230	NOT9	47
49753105	NOT9_FAT05230	NOT9	77
49753106	NOT9_FAT05230	NOT9	73
49753107	NOT9_FAT05230	NOT9	147
49753108	NOT9_FAT05230	NOT9	158
49753109	NOT9_FAT05230	NOT9	49
49753110	NOT9_FAT05230	NOT9	26
49753111	NOT9_FAT05230	NOT9	93
49753112	NOT9_FAT05230	NOT9	122
49753113	NOT9_FAT05230	NOT9	19
49753114	NOT9_FAT05230	NOT9	47
49753115	NOT9_FAT05230	NOT9	95
49753116	NOT9_FAT05230	NOT9	75
49753117	NOT9_FAT05230	NOT9	30
49753118	NOT9_FAT05230	NOT9	160
49753119	NOT9_FAT05230	NOT9	120
49753120	NOT9_FAT05230	NOT9	140
49753121	NOT9_FAT05230	NOT9	32
49753122	NOT9_FAT05230	NOT9	41
49753123	NOT9_FAT05230	NOT9	81
49753124	NOT9_FAT05230	NOT9	68
49753125	NOT9_FAT05230	NOT9	116
49753126	NOT9_FAT05230	NOT9	83
49753127	NOT9_FAT05230	NOT9	16
49753128	NOT9_FAT05230	NOT9	63
49753129	NOT9_FAT05230	NOT9	52
49753130	NOT9_FAT05230	NOT9	54
49753131	NOT9_FAT05230	NOT9	43
49753132	NOT9_FAT05230	NOT9	23
49753133	NOT9_FAT05230	NOT9	27
49753134	NOT9_FAT05230	NOT9	185
49753135	NOT9_FAT05230	NOT9	194
49753136	NOT9_FAT05230	NOT9	31
49753137	NOT9_FAT05230	NOT9	60
49753138	NOT9_FAT05230	NOT9	90
49753139	NOT9_FAT05230	NOT9	34
49753140	NOT9_FAT05230	NOT9	44
49753141	NOT9_FAT05230	NOT9	54
49753142	NOT9_FAT05230	NOT9	32
49753143	NOT9_FAT05230	NOT9	34
49753144	NOT9_FAT05230	NOT9	61
49753145	NOT9_FAT05230	NOT9	47
49753146	NOT9_FAT05230	NOT9	23
49753147	NOT9_FAT05230	NOT9	44
49753148	NOT9_FAT05230	NOT9	145
49753149	NOT9_FAT05230	NOT9	17
49753150	NOT9_FAT05230	NOT9	117
49753151	NOT9_FAT05230	NOT9	74
49753152	NOT9_FAT05230	NOT9	30
49753153	NOT9_FAT05230	NOT9	111
49753154	NOT9_FAT05230	NOT9	118
49753155	NOT9_FAT05230	NOT9	38
49753156	NOT9_FAT05230	NOT9	45
49753157	NOT9_FAT05230	NOT9	37
49753158	NOT9_FAT05230	NOT9	62
49753159	NOT9_FAT05230	NOT9	126
49753160	NOT9_FAT05230	NOT9	39
49753161	NOT9_FAT05230	NOT9	99
49753162	NOT9_FAT05230	NOT9	114
49753163	NOT9_FAT05230	NOT9	171
49753164	NOT9_FAT05230	NOT9	20
49753165	NOT9_FAT05230	NOT9	59
49753166	NOT9_FAT05230	NOT9	230
49753167	NOT9_FAT05230	NOT9	25
49753168	NOT9_FAT05230	NOT9	36
49753169	NOT9_FAT05230	NOT9	57
49753170	NOT9_FAT05230	NOT9	98
49753171	NOT9_FAT05230	NOT9	160
49753172	NOT9_FAT05230	NOT9	49
49753173	NOT9_FAT05230	NOT9	24
49753174	NOT9_FAT05230	NOT9	56
49753175	NOT9_FAT05230	NOT9	74
49753176	NOT9_FAT05230	NOT9	30
49753177	NOT9_FAT05230	NOT9	104
49753178	NOT9_FAT05230	NOT9	40
49753179	NOT9_FAT05230	NOT9	57
49753180	NOT9_FAT05230	NOT9	84
49753181	NOT9_FAT05230	NOT9	80
49753182	NOT9_FAT05230	NOT9	52
49753183	NOT9_FAT05230	NOT9	83
49753184	NOT9_FAT05230	NOT9	103
49753185	NOT9_FAT05230	NOT9	82
49753186	NOT9_FAT05230	NOT9	134
49753187	NOT9_FAT05230	NOT9	31
49753188	NOT9_FAT05230	NOT9	146
49753189	NOT9_FAT05230	NOT9	38
49753190	NOT9_FAT05230	NOT9	36
49753191	NOT9_FAT05230	NOT9	33
49753192	NOT9_FAT05230	NOT9	141
49753193	NOT9_FAT05230	NOT9	108
49753194	NOT9_FAT05230	NOT9	94
49753195	NOT9_FAT05230	NOT9	91
49753196	NOT9_FAT05230	NOT9	62
49753197	NOT9_FAT05230	NOT9	52
49753198	NOT9_FAT05230	NOT9	152
49753199	NOT9_FAT05230	NOT9	9
49753200	NOT9_FAT05230	NOT9	77
49753201	NOT9_FAT05230	NOT9	8
49753202	NOT9_FAT05230	NOT9	36
49753203	NOT9_FAT05230	NOT9	103
49753204	NOT9_FAT05230	NOT9	26
49753205	NOT9_FAT05230	NOT9	67
49753206	NOT9_FAT05230	NOT9	72
49753207	NOT9_FAT05230	NOT9	110
49753208	NOT9_FAT05230	NOT9	62
49753209	NOT9_FAT05230	NOT9	35
49753210	NOT9_FAT05230	NOT9	109
49753211	NOT9_FAT05230	NOT9	110
49753212	NOT9_FAT05230	NOT9	71
49753213	NOT9_FAT05230	NOT9	173
49753214	NOT9_FAT05230	NOT9	133
49753215	NOT9_FAT05230	NOT9	114
49753216	NOT9_FAT05230	NOT9	88
49753217	NOT9_FAT05230	NOT9	89
49753218	NOT9_FAT05230	NOT9	61
49753219	NOT9_FAT05230	NOT9	125
49753220	NOT9_FAT05230	NOT9	93
49753221	NOT9_FAT05230	NOT9	75
49753222	NOT9_FAT05230	NOT9	85
49753223	NOT9_FAT05230	NOT9	13
49753224	NOT9_FAT05230	NOT9	87
49753225	NOT9_FAT05230	NOT9	73
49753226	NOT9_FAT05230	NOT9	175
49753227	NOT9_FAT05230	NOT9	47
49753228	NOT9_FAT05230	NOT9	54
49753229	NOT9_FAT05230	NOT9	141
49753230	NOT9_FAT05230	NOT9	83
49753231	NOT9_FAT05230	NOT9	48
49753232	NOT9_FAT05230	NOT9	93
49753233	NOT9_FAT05230	NOT9	133
49753234	NOT9_FAT05230	NOT9	29
49753235	NOT9_FAT05230	NOT9	27
49753236	NOT9_FAT05230	NOT9	121
49753237	NOT9_FAT05230	NOT9	37
49753238	NOT9_FAT05230	NOT9	49
49753239	NOT9_FAT05230	NOT9	136
49753240	NOT9_FAT05230	NOT9	157
49753241	NOT9_FAT05230	NOT9	45
49753242	NOT9_FAT05230	NOT9	99
49753243	NOT9_FAT05230	NOT9	33
49753244	NOT9_FAT05230	NOT9	33
49753245	NOT9_FAT05230	NOT9	34
49753246	NOT9_FAT05230	NOT9	197
49753247	NOT9_FAT05230	NOT9	140
49753248	NOT9_FAT05230	NOT9	39
49753249	NOT9_FAT05230	NOT9	92
49753250	NOT9_FAT05230	NOT9	34
49753251	NOT9_FAT05230	NOT9	9
49753252	NOT9_FAT05230	NOT9	39
49753253	NOT9_FAT05230	NOT9	50
49753254	NOT9_FAT05230	NOT9	17
49753255	NOT9_FAT05230	NOT9	65
49753256	NOT9_FAT05230	NOT9	51
49753257	NOT9_FAT05230	NOT9	82
49753258	NOT9_FAT05230	NOT9	105
49753259	NOT9_FAT05230	NOT9	134
49753260	NOT9_FAT05230	NOT9	99
49753261	NOT9_FAT05230	NOT9	213
49753262	NOT9_FAT05230	NOT9	61
49753263	NOT9_FAT05230	NOT9	135
49753264	NOT9_FAT05230	NOT9	50
49753265	NOT9_FAT05230	NOT9	100
49753266	NOT9_FAT05230	NOT9	48
49753267	NOT9_FAT05230	NOT9	40
49753268	NOT9_FAT05230	NOT9	83
49753269	NOT9_FAT05230	NOT9	51
49753270	NOT9_FAT05230	NOT9	45
49753271	NOT9_FAT05230	NOT9	75
49753272	NOT9_FAT05230	NOT9	66
49753273	NOT9_FAT05230	NOT9	62
49753274	NOT9_FAT05230	NOT9	108
49753275	NOT9_FAT05230	NOT9	35
49753276	NOT9_FAT05230	NOT9	61
49753277	NOT9_FAT05230	NOT9	88
49753278	NOT9_FAT05230	NOT9	170
49753279	NOT9_FAT05230	NOT9	87
49753280	NOT9_FAT05230	NOT9	99
49753281	NOT9_FAT05230	NOT9	24
49753282	NOT9_FAT05230	NOT9	70
49753283	NOT9_FAT05230	NOT9	47
49753284	NOT9_FAT05230	NOT9	96
49753285	NOT9_FAT05230	NOT9	75
49753286	NOT9_FAT05230	NOT9	97
49753287	NOT9_FAT05230	NOT9	24
49753288	NOT9_FAT05230	NOT9	43
49753289	NOT9_FAT05230	NOT9	64
49753290	NOT9_FAT05230	NOT9	56
49753291	NOT9_FAT05230	NOT9	152
49753292	NOT9_FAT05230	NOT9	119
49753293	NOT9_FAT05230	NOT9	58
49753294	NOT9_FAT05230	NOT9	33
49753295	NOT9_FAT05230	NOT9	61
49753296	NOT9_FAT05230	NOT9	41
49753297	NOT9_FAT05230	NOT9	93
49753298	NOT9_FAT05230	NOT9	47
49753299	NOT9_FAT05230	NOT9	33
49753300	NOT9_FAT05230	NOT9	114
49753301	NOT9_FAT05230	NOT9	36
49753302	NOT9_FAT05230	NOT9	68
49753303	NOT9_FAT05230	NOT9	60
49753304	NOT9_FAT05230	NOT9	33
49753305	NOT9_FAT05230	NOT9	32
49753306	NOT9_FAT05230	NOT9	32
49753307	NOT9_FAT05230	NOT9	36
49753308	NOT9_FAT05230	NOT9	53
49753309	NOT9_FAT05230	NOT9	33
49753310	NOT9_FAT05230	NOT9	150
49753311	NOT9_FAT05230	NOT9	70
49753312	NOT9_FAT05230	NOT9	174
49753313	NOT9_FAT05230	NOT9	121
49753314	NOT9_FAT05230	NOT9	69
49753315	NOT9_FAT05230	NOT9	52
49753316	NOT9_FAT05230	NOT9	78
49753317	NOT9_FAT05230	NOT9	114
49753318	NOT9_FAT05230	NOT9	73
49753319	NOT9_FAT05230	NOT9	44
49753320	NOT9_FAT05230	NOT9	79
49753321	NOT9_FAT05230	NOT9	66
49753322	NOT9_FAT05230	NOT9	72
49753323	NOT9_FAT05230	NOT9	226
49753324	NOT9_FAT05230	NOT9	68
49753325	NOT9_FAT05230	NOT9	50
49753326	NOT9_FAT05230	NOT9	105
49753327	NOT9_FAT05230	NOT9	57
49753328	NOT9_FAT05230	NOT9	50
49753329	NOT9_FAT05230	NOT9	89
49753330	NOT9_FAT05230	NOT9	59
49753331	NOT9_FAT05230	NOT9	102
49753332	NOT9_FAT05230	NOT9	62
49753333	NOT9_FAT05230	NOT9	37
49753334	NOT9_FAT05230	NOT9	110
49753335	NOT9_FAT05230	NOT9	178
49753336	NOT9_FAT05230	NOT9	132
49753337	NOT9_FAT05230	NOT9	84
49753338	NOT9_FAT05230	NOT9	50
49753339	NOT9_FAT05230	NOT9	84
49753340	NOT9_FAT05230	NOT9	43
49753341	NOT9_FAT05230	NOT9	38
49753342	NOT9_FAT05230	NOT9	44
49753343	NOT9_FAT05230	NOT9	81
49753344	NOT9_FAT05230	NOT9	106
49753345	NOT9_FAT05230	NOT9	141
49753346	NOT9_FAT05230	NOT9	106
49753347	NOT9_FAT05230	NOT9	119
49753348	NOT9_FAT05230	NOT9	89
49753349	NOT9_FAT05230	NOT9	105
49753350	NOT9_FAT05230	NOT9	20
49753351	NOT9_FAT05230	NOT9	36
49753352	NOT9_FAT05230	NOT9	89
49753353	NOT9_FAT05230	NOT9	82
49753354	NOT9_FAT05230	NOT9	60
49753355	NOT9_FAT05230	NOT9	117
49753356	NOT9_FAT05230	NOT9	40
49753357	NOT9_FAT05230	NOT9	115
49753358	NOT9_FAT05230	NOT9	33
49753359	NOT9_FAT05230	NOT9	66
49753360	NOT9_FAT05230	NOT9	81
49753361	NOT9_FAT05230	NOT9	40
49753362	NOT9_FAT05230	NOT9	45
49753363	NOT9_FAT05230	NOT9	95
49753364	NOT9_FAT05230	NOT9	87
49753365	NOT9_FAT05230	NOT9	67
49753366	NOT9_FAT05230	NOT9	38
49753367	NOT9_FAT05230	NOT9	105
49753368	NOT9_FAT05230	NOT9	75
49753369	NOT9_FAT05230	NOT9	15
49753370	NOT9_FAT05230	NOT9	117
49753371	NOT9_FAT05230	NOT9	94
49753372	NOT9_FAT05230	NOT9	42
49753373	NOT9_FAT05230	NOT9	72
49753374	NOT9_FAT05230	NOT9	27
49753375	NOT9_FAT05230	NOT9	17
49753376	NOT9_FAT05230	NOT9	129
49753377	NOT9_FAT05230	NOT9	71
49753378	NOT9_FAT05230	NOT9	100
49753379	NOT9_FAT05230	NOT9	63
49753380	NOT9_FAT05230	NOT9	82
49753381	NOT9_FAT05230	NOT9	79
49753382	NOT9_FAT05230	NOT9	60
49753383	NOT9_FAT05230	NOT9	73
49753384	NOT9_FAT05230	NOT9	93
49753385	NOT9_FAT05230	NOT9	19
49753386	NOT9_FAT05230	NOT9	61
49753387	NOT9_FAT05230	NOT9	263
49753388	NOT9_FAT05230	NOT9	138
49753389	NOT9_FAT05230	NOT9	152
49753390	NOT9_FAT05230	NOT9	23
49753391	NOT9_FAT05230	NOT9	34
49753392	NOT9_FAT05230	NOT9	225
49753393	NOT9_FAT05230	NOT9	217
49753394	NOT9_FAT05230	NOT9	73
49753395	NOT9_FAT05230	NOT9	67
49753396	NOT9_FAT05230	NOT9	138
49753397	NOT9_FAT05230	NOT9	47
49753398	NOT9_FAT05230	NOT9	19
49753399	NOT9_FAT05230	NOT9	53
49753400	NOT9_FAT05230	NOT9	81
49753401	NOT9_FAT05230	NOT9	57
49753402	NOT9_FAT05230	NOT9	84
49753403	NOT9_FAT05230	NOT9	54
49753404	NOT9_FAT05230	NOT9	66
49753405	NOT9_FAT05230	NOT9	39
49753406	NOT9_FAT05230	NOT9	76
49753407	NOT9_FAT05230	NOT9	37
49753408	NOT9_FAT05230	NOT9	53
49753409	NOT9_FAT05230	NOT9	48
49753410	NOT9_FAT05230	NOT9	86
49753411	NOT9_FAT05230	NOT9	49
49753412	NOT9_FAT05230	NOT9	50
49753413	NOT9_FAT05230	NOT9	27
49753414	NOT9_FAT05230	NOT9	70
49753415	NOT9_FAT05230	NOT9	138
49753416	NOT9_FAT05230	NOT9	109
49753417	NOT9_FAT05230	NOT9	43
49753418	NOT9_FAT05230	NOT9	17
49753419	NOT9_FAT05230	NOT9	44
49753420	NOT9_FAT05230	NOT9	124
49753421	NOT9_FAT05230	NOT9	70
49753422	NOT9_FAT05230	NOT9	319
49753423	NOT9_FAT05230	NOT9	165
49753424	NOT9_FAT05230	NOT9	89
49753425	NOT9_FAT05230	NOT9	65
49753426	NOT9_FAT05230	NOT9	39
49753427	NOT9_FAT05230	NOT9	101
49753428	NOT9_FAT05230	NOT9	77
49753429	NOT9_FAT05230	NOT9	50
49753430	NOT9_FAT05230	NOT9	161
49753431	NOT9_FAT05230	NOT9	31
49753432	NOT9_FAT05230	NOT9	98
49753433	NOT9_FAT05230	NOT9	22
49753434	NOT9_FAT05230	NOT9	100
49753435	NOT9_FAT05230	NOT9	34
49753436	NOT9_FAT05230	NOT9	74
49753437	NOT9_FAT05230	NOT9	31
49753438	NOT9_FAT05230	NOT9	25
49753439	NOT9_FAT05230	NOT9	30
49753440	NOT9_FAT05230	NOT9	118
49753441	NOT9_FAT05230	NOT9	62
49753442	NOT9_FAT05230	NOT9	17
49753443	NOT9_FAT05230	NOT9	44
49753444	NOT9_FAT05230	NOT9	61
49753445	NOT9_FAT05230	NOT9	64
49753446	NOT9_FAT05230	NOT9	118
49753447	NOT9_FAT05230	NOT9	32
49753448	NOT9_FAT05230	NOT9	47
49753449	NOT9_FAT05230	NOT9	23
49753450	NOT9_FAT05230	NOT9	145
49753451	NOT9_FAT05230	NOT9	117
49753452	NOT9_FAT05230	NOT9	111
49753453	NOT9_FAT05230	NOT9	38
49753454	NOT9_FAT05230	NOT9	59
49753455	NOT9_FAT05230	NOT9	45
49753456	NOT9_FAT05230	NOT9	37
49753457	NOT9_FAT05230	NOT9	39
49753458	NOT9_FAT05230	NOT9	74
49753459	NOT9_FAT05230	NOT9	65
49753460	NOT9_FAT05230	NOT9	29
49753461	NOT9_FAT05230	NOT9	136
49753462	NOT9_FAT05230	NOT9	72
49753463	NOT9_FAT05230	NOT9	65
49753464	NOT9_FAT05230	NOT9	46
49753465	NOT9_FAT05230	NOT9	49
49753466	NOT9_FAT05230	NOT9	17
49753467	NOT9_FAT05230	NOT9	78
49753468	NOT9_FAT05230	NOT9	58
49753469	NOT9_FAT05230	NOT9	94
49753470	NOT9_FAT05230	NOT9	74
49753471	NOT9_FAT05230	NOT9	102
49753472	NOT9_FAT05230	NOT9	103
49753473	NOT9_FAT05230	NOT9	56
49753474	NOT9_FAT05230	NOT9	41
49753475	NOT9_FAT05230	NOT9	29
49753476	NOT9_FAT05230	NOT9	26
49753477	NOT9_FAT05230	NOT9	40
49753478	NOT9_FAT05230	NOT9	134
49753479	NOT9_FAT05230	NOT9	57
49753480	NOT9_FAT05230	NOT9	87
49753481	NOT9_FAT05230	NOT9	205
49753482	NOT9_FAT05230	NOT9	71
49753483	NOT9_FAT05230	NOT9	30
49753484	NOT9_FAT05230	NOT9	133
49753485	NOT9_FAT05230	NOT9	58
49753486	NOT9_FAT05230	NOT9	82
49753487	NOT9_FAT05230	NOT9	78
49753488	NOT9_FAT05230	NOT9	38
49753489	NOT9_FAT05230	NOT9	67
49753490	NOT9_FAT05230	NOT9	80
49753491	NOT9_FAT05230	NOT9	60
49753492	NOT9_FAT05230	NOT9	59
49753493	NOT9_FAT05230	NOT9	118
49753494	NOT9_FAT05230	NOT9	56
49753495	NOT9_FAT05230	NOT9	43
49753496	NOT9_FAT05230	NOT9	39
49753497	NOT9_FAT05230	NOT9	113
49753498	NOT9_FAT05230	NOT9	90
49753499	NOT9_FAT05230	NOT9	111
49753500	NOT9_FAT05230	NOT9	65
49753501	NOT9_FAT05230	NOT9	86
49753502	NOT9_FAT05230	NOT9	66
49753503	NOT9_FAT05230	NOT9	113
49753504	NOT9_FAT05230	NOT9	56
49753505	NOT9_FAT05230	NOT9	191
49753506	NOT9_FAT05230	NOT9	64
49753507	NOT9_FAT05230	NOT9	67
49753508	NOT9_FAT05230	NOT9	48
49753509	NOT9_FAT05230	NOT9	89
49753510	NOT9_FAT05230	NOT9	64
49753511	NOT9_FAT05230	NOT9	70
49753512	NOT9_FAT05230	NOT9	61
49753513	NOT9_FAT05230	NOT9	46
49753514	NOT9_FAT05230	NOT9	21
49753515	NOT9_FAT05230	NOT9	22
49753516	NOT9_FAT05230	NOT9	74
49753517	NOT9_FAT05230	NOT9	92
49753518	NOT9_FAT05230	NOT9	56
49753519	NOT9_FAT05230	NOT9	39
49753520	NOT9_FAT05230	NOT9	163
49753521	NOT9_FAT05230	NOT9	45
49753522	NOT9_FAT05230	NOT9	28
49753523	NOT9_FAT05230	NOT9	53
49753524	NOT9_FAT05230	NOT9	43
49753525	NOT9_FAT05230	NOT9	65
49753526	NOT9_FAT05230	NOT9	44
49753527	NOT9_FAT05230	NOT9	102
49753528	NOT9_FAT05230	NOT9	52
49753529	NOT9_FAT05230	NOT9	91
49753530	NOT9_FAT05230	NOT9	91
49753531	NOT9_FAT05230	NOT9	40
49753532	NOT9_FAT05230	NOT9	110
49753533	NOT9_FAT05230	NOT9	48
49753534	NOT9_FAT05230	NOT9	115
49753535	NOT9_FAT05230	NOT9	102
49753536	NOT9_FAT05230	NOT9	35
49753537	NOT9_FAT05230	NOT9	85
49753538	NOT9_FAT05230	NOT9	129
49753539	NOT9_FAT05230	NOT9	127
49753540	NOT9_FAT05230	NOT9	45
49753541	NOT9_FAT05230	NOT9	110
49753542	NOT9_FAT05230	NOT9	51
49753543	NOT9_FAT05230	NOT9	103
49753544	NOT9_FAT05230	NOT9	67
49753545	NOT9_FAT05230	NOT9	104
49753546	NOT9_FAT05230	NOT9	94
49753547	NOT9_FAT05230	NOT9	91
49753548	NOT9_FAT05230	NOT9	163
49753549	NOT9_FAT05230	NOT9	115
49753550	NOT9_FAT05230	NOT9	103
49753551	NOT9_FAT05230	NOT9	104
49753552	NOT9_FAT05230	NOT9	58
49753553	NOT9_FAT05230	NOT9	67
49753554	NOT9_FAT05230	NOT9	183
49753555	NOT9_FAT05230	NOT9	100
49753556	NOT9_FAT05230	NOT9	124
49753557	NOT9_FAT05230	NOT9	118
49753558	NOT9_FAT05230	NOT9	78
49753559	NOT9_FAT05230	NOT9	53
49753560	NOT9_FAT05230	NOT9	115
49753561	NOT9_FAT05230	NOT9	61
49753562	NOT9_FAT05230	NOT9	35
49753563	NOT9_FAT05230	NOT9	146
49753564	NOT9_FAT05230	NOT9	138
49753565	NOT9_FAT05230	NOT9	154
49753566	NOT9_FAT05230	NOT9	52
49753567	NOT9_FAT05230	NOT9	98
49753568	NOT9_FAT05230	NOT9	49
49753569	NOT9_FAT05230	NOT9	63
49753570	NOT9_FAT05230	NOT9	61
49753571	NOT9_FAT05230	NOT9	118
49753572	NOT9_FAT05230	NOT9	54
49753573	NOT9_FAT05230	NOT9	127
49753574	NOT9_FAT05230	NOT9	34
49753575	NOT9_FAT05230	NOT9	123
49753576	NOT9_FAT05230	NOT9	97
49753577	NOT9_FAT05230	NOT9	48
49753578	NOT9_FAT05230	NOT9	67
49753579	NOT9_FAT05230	NOT9	90
49753580	NOT9_FAT05230	NOT9	111
49753581	NOT9_FAT05230	NOT9	43
49753582	NOT9_FAT05230	NOT9	9
49753583	NOT9_FAT05230	NOT9	30
49753584	NOT9_FAT05230	NOT9	111
49753585	NOT9_FAT05230	NOT9	57
49753586	NOT9_FAT05230	NOT9	91
49753587	NOT9_FAT05230	NOT9	117
49753588	NOT9_FAT05230	NOT9	60
49753589	NOT9_FAT05230	NOT9	83
49753590	NOT9_FAT05230	NOT9	66
49753591	NOT9_FAT05230	NOT9	135
49753592	NOT9_FAT05230	NOT9	105
49753593	NOT9_FAT05230	NOT9	52
49753594	NOT9_FAT05230	NOT9	99
49753595	NOT9_FAT05230	NOT9	97
49753596	NOT9_FAT05230	NOT9	217
49753597	NOT9_FAT05230	NOT9	112
49753598	NOT9_FAT05230	NOT9	32
49753599	NOT9_FAT05230	NOT9	88
49753600	NOT9_FAT05230	NOT9	29
49753601	NOT9_FAT05230	NOT9	84
49753602	NOT9_FAT05230	NOT9	25
49753603	NOT9_FAT05230	NOT9	103
49753604	NOT9_FAT05230	NOT9	37
49753605	NOT9_FAT05230	NOT9	57
49753606	NOT9_FAT05230	NOT9	74
49753607	NOT9_FAT05230	NOT9	83
49753608	NOT9_FAT05230	NOT9	100
49753609	NOT9_FAT05230	NOT9	77
49753610	NOT9_FAT05230	NOT9	106
49753611	NOT9_FAT05230	NOT9	80
49753612	NOT9_FAT05230	NOT9	91
49753613	NOT9_FAT05230	NOT9	99
49753614	NOT9_FAT05230	NOT9	121
49753615	NOT9_FAT05230	NOT9	140
49753616	NOT9_FAT05230	NOT9	23
49753617	NOT9_FAT05230	NOT9	46
49753618	NOT9_FAT05230	NOT9	57
49753619	NOT9_FAT05230	NOT9	74
49753620	NOT9_FAT05230	NOT9	81
49753621	NOT9_FAT05230	NOT9	100
49753622	NOT9_FAT05230	NOT9	35
49753623	NOT9_FAT05230	NOT9	121
49753624	NOT9_FAT05230	NOT9	59
49753625	NOT9_FAT05230	NOT9	82
49753626	NOT9_FAT05230	NOT9	131
49753627	NOT9_FAT05230	NOT9	79
49753628	NOT9_FAT05230	NOT9	61
49753629	NOT9_FAT05230	NOT9	93
49753630	NOT9_FAT05230	NOT9	43
49753631	NOT9_FAT05230	NOT9	100
49753632	NOT9_FAT05230	NOT9	65
49753633	NOT9_FAT05230	NOT9	36
49753634	NOT9_FAT05230	NOT9	58
49753635	NOT9_FAT05230	NOT9	21
49753636	NOT9_FAT05230	NOT9	20
49753637	NOT9_FAT05230	NOT9	47
49753638	NOT9_FAT05230	NOT9	137
49753639	NOT9_FAT05230	NOT9	33
49753640	NOT9_FAT05230	NOT9	103
49753641	NOT9_FAT05230	NOT9	30
49753642	NOT9_FAT05230	NOT9	75
49753643	NOT9_FAT05230	NOT9	50
49753644	NOT9_FAT05230	NOT9	96
49753645	NOT9_FAT05230	NOT9	47
49753646	NOT9_FAT05230	NOT9	118
49753647	NOT9_FAT05230	NOT9	67
49753648	NOT9_FAT05230	NOT9	31
49753649	NOT9_FAT05230	NOT9	163
49753650	NOT9_FAT05230	NOT9	37
49753651	NOT9_FAT05230	NOT9	58
49753652	NOT9_FAT05230	NOT9	123
49753653	NOT9_FAT05230	NOT9	116
49753654	NOT9_FAT05230	NOT9	133
49753655	NOT9_FAT05230	NOT9	49
49753656	NOT9_FAT05230	NOT9	87
49753657	NOT9_FAT05230	NOT9	94
49753658	NOT9_FAT05230	NOT9	48
49753659	NOT9_FAT05230	NOT9	35
49753660	NOT9_FAT05230	NOT9	121
49753661	NOT9_FAT05230	NOT9	27
49753662	NOT9_FAT05230	NOT9	15
49753663	NOT9_FAT05230	NOT9	94
49753664	NOT9_FAT05230	NOT9	144
49753665	NOT9_FAT05230	NOT9	39
49753666	NOT9_FAT05230	NOT9	82
49753667	NOT9_FAT05230	NOT9	87
49753668	NOT9_FAT05230	NOT9	123
49753669	NOT9_FAT05230	NOT9	62
49753670	NOT9_FAT05230	NOT9	80
49753671	NOT9_FAT05230	NOT9	229
49753672	NOT9_FAT05230	NOT9	126
49753673	NOT9_FAT05230	NOT9	148
49753674	NOT9_FAT05230	NOT9	60
49753675	NOT9_FAT05230	NOT9	119
49753676	NOT9_FAT05230	NOT9	61
49753677	NOT9_FAT05230	NOT9	129
49753678	NOT9_FAT05230	NOT9	113
49753679	NOT9_FAT05230	NOT9	128
49753680	NOT9_FAT05230	NOT9	104
49753681	NOT9_FAT05230	NOT9	111
49753682	NOT9_FAT05230	NOT9	34
49753683	NOT9_FAT05230	NOT9	153
49753684	NOT9_FAT05230	NOT9	61
49753685	NOT9_FAT05230	NOT9	40
49753686	NOT9_FAT05230	NOT9	58
49753687	NOT9_FAT05230	NOT9	74
49753688	NOT9_FAT05230	NOT9	87
49753689	NOT9_FAT05230	NOT9	49
49753690	NOT9_FAT05230	NOT9	33
49753691	NOT9_FAT05230	NOT9	260
49753692	NOT9_FAT05230	NOT9	213
49753693	NOT9_FAT05230	NOT9	98
49753694	NOT9_FAT05230	NOT9	17
49753695	NOT9_FAT05230	NOT9	182
49753696	NOT9_FAT05230	NOT9	61
49753697	NOT9_FAT05230	NOT9	61
49753698	NOT9_FAT05230	NOT9	90
49753699	NOT9_FAT05230	NOT9	54
49753700	NOT9_FAT05230	NOT9	95
49753701	NOT9_FAT05230	NOT9	47
49753702	NOT9_FAT05230	NOT9	41
49753703	NOT9_FAT05230	NOT9	122
49753704	NOT9_FAT05230	NOT9	194
49753705	NOT9_FAT05230	NOT9	72
49753706	NOT9_FAT05230	NOT9	44
49753707	NOT9_FAT05230	NOT9	49
49753708	NOT9_FAT05230	NOT9	39
49753709	NOT9_FAT05230	NOT9	197
49753710	NOT9_FAT05230	NOT9	40
49753711	NOT9_FAT05230	NOT9	81
49753712	NOT9_FAT05230	NOT9	78
49753713	NOT9_FAT05230	NOT9	23
49753714	NOT9_FAT05230	NOT9	79
49753715	NOT9_FAT05230	NOT9	54
49753716	NOT9_FAT05230	NOT9	44
49753717	NOT9_FAT05230	NOT9	119
49753718	NOT9_FAT05230	NOT9	58
49753719	NOT9_FAT05230	NOT9	27
49753720	NOT9_FAT05230	NOT9	85
49753721	NOT9_FAT05230	NOT9	99
49753722	NOT9_FAT05230	NOT9	37
49753723	NOT9_FAT05230	NOT9	59
49753724	NOT9_FAT05230	NOT9	157
49753725	NOT9_FAT05230	NOT9	148
49753726	NOT9_FAT05230	NOT9	68
49753727	NOT9_FAT05230	NOT9	85
49753728	NOT9_FAT05230	NOT9	96
49753729	NOT9_FAT05230	NOT9	60
49753730	NOT9_FAT05230	NOT9	108
49753731	NOT9_FAT05230	NOT9	69
49753732	NOT9_FAT05230	NOT9	43
49753733	NOT9_FAT05230	NOT9	49
49753734	NOT9_FAT05230	NOT9	92
49753735	NOT9_FAT05230	NOT9	79
49753736	NOT9_FAT05230	NOT9	57
49753737	NOT9_FAT05230	NOT9	87
49753738	NOT9_FAT05230	NOT9	54
49753739	NOT9_FAT05230	NOT9	124
49753740	NOT9_FAT05230	NOT9	69
49753741	NOT9_FAT05230	NOT9	136
49753742	NOT9_FAT05230	NOT9	32
49753743	NOT9_FAT05230	NOT9	68
49753744	NOT9_FAT05230	NOT9	155
49753745	NOT9_FAT05230	NOT9	40
49753746	NOT9_FAT05230	NOT9	117
49753747	NOT9_FAT05230	NOT9	66
49753748	NOT9_FAT05230	NOT9	23
49753749	NOT9_FAT05230	NOT9	66
49753750	NOT9_FAT05230	NOT9	55
49753751	NOT9_FAT05230	NOT9	147
49753752	NOT9_FAT05230	NOT9	47
49753753	NOT9_FAT05230	NOT9	99
49753754	NOT9_FAT05230	NOT9	23
49753755	NOT9_FAT05230	NOT9	69
49753756	NOT9_FAT05230	NOT9	45
49753757	NOT9_FAT05230	NOT9	34
49753758	NOT9_FAT05230	NOT9	56
49753759	NOT9_FAT05230	NOT9	32
49753760	NOT9_FAT05230	NOT9	36
49753761	NOT9_FAT05230	NOT9	91
49753762	NOT9_FAT05230	NOT9	58
49753763	NOT9_FAT05230	NOT9	60
49753764	NOT9_FAT05230	NOT9	31
49753765	NOT9_FAT05230	NOT9	87
49753766	NOT9_FAT05230	NOT9	43
49753767	NOT9_FAT05230	NOT9	101
49753768	NOT9_FAT05230	NOT9	41
49753769	NOT9_FAT05230	NOT9	138
49753770	NOT9_FAT05230	NOT9	22
49753771	NOT9_FAT05230	NOT9	42
49753772	NOT9_FAT05230	NOT9	74
49753773	NOT9_FAT05230	NOT9	112
49753774	NOT9_FAT05230	NOT9	16
49753775	NOT9_FAT05230	NOT9	54
49753776	NOT9_FAT05230	NOT9	131
49753777	NOT9_FAT05230	NOT9	42
49753778	NOT9_FAT05230	NOT9	39
49753779	NOT9_FAT05230	NOT9	57
49753780	NOT9_FAT05230	NOT9	128
49753781	NOT9_FAT05230	NOT9	63
49753782	NOT9_FAT05230	NOT9	63
49753783	NOT9_FAT05230	NOT9	95
49753784	NOT9_FAT05230	NOT9	50
49753785	NOT9_FAT05230	NOT9	87
49753786	NOT9_FAT05230	NOT9	187
49753787	NOT9_FAT05230	NOT9	94
49753788	NOT9_FAT05230	NOT9	78
49753789	NOT9_FAT05230	NOT9	51
49753790	NOT9_FAT05230	NOT9	79
49753791	NOT9_FAT05230	NOT9	177
49753792	NOT9_FAT05230	NOT9	77
49753793	NOT9_FAT05230	NOT9	67
49753794	NOT9_FAT05230	NOT9	103
49753795	NOT9_FAT05230	NOT9	36
49753796	NOT9_FAT05230	NOT9	59
49753797	NOT9_FAT05230	NOT9	88
49753798	NOT9_FAT05230	NOT9	94
49753799	NOT9_FAT05230	NOT9	68
49753800	NOT9_FAT05230	NOT9	113
49753801	NOT9_FAT05230	NOT9	37
49753802	NOT9_FAT05230	NOT9	34
49753803	NOT9_FAT05230	NOT9	49
49753804	NOT9_FAT05230	NOT9	52
49753805	NOT9_FAT05230	NOT9	42
49753806	NOT9_FAT05230	NOT9	48
49753807	NOT9_FAT05230	NOT9	55
49753808	NOT9_FAT05230	NOT9	95
49753809	NOT9_FAT05230	NOT9	51
49753810	NOT9_FAT05230	NOT9	75
49753811	NOT9_FAT05230	NOT9	57
49753812	NOT9_FAT05230	NOT9	203
49753813	NOT9_FAT05230	NOT9	80
49753814	NOT9_FAT05230	NOT9	55
49753815	NOT9_FAT05230	NOT9	108
49753816	NOT9_FAT05230	NOT9	144
49753817	NOT9_FAT05230	NOT9	43
49753818	NOT9_FAT05230	NOT9	91
49753819	NOT9_FAT05230	NOT9	116
49753820	NOT9_FAT05230	NOT9	105
49753821	NOT9_FAT05230	NOT9	70
49753822	NOT9_FAT05230	NOT9	20
49753823	NOT9_FAT05230	NOT9	109
49753824	NOT9_FAT05230	NOT9	132
49753825	NOT9_FAT05230	NOT9	109
49753826	NOT9_FAT05230	NOT9	157
49753827	NOT9_FAT05230	NOT9	61
49753828	NOT9_FAT05230	NOT9	105
49753829	NOT9_FAT05230	NOT9	87
49753830	NOT9_FAT05230	NOT9	49
49753831	NOT9_FAT05230	NOT9	117
49753832	NOT9_FAT05230	NOT9	39
49753833	NOT9_FAT05230	NOT9	85
49753834	NOT9_FAT05230	NOT9	144
49753835	NOT9_FAT05230	NOT9	96
49753836	NOT9_FAT05230	NOT9	65
49753837	NOT9_FAT05230	NOT9	32
49753838	NOT9_FAT05230	NOT9	51
49753839	NOT9_FAT05230	NOT9	42
49753840	NOT9_FAT05230	NOT9	40
49753841	NOT9_FAT05230	NOT9	74
49753842	NOT9_FAT05230	NOT9	66
49753843	NOT9_FAT05230	NOT9	79
49753844	NOT9_FAT05230	NOT9	31
49753845	NOT9_FAT05230	NOT9	206
49753846	NOT9_FAT05230	NOT9	61
49753847	NOT9_FAT05230	NOT9	74
49753848	NOT9_FAT05230	NOT9	67
49753849	NOT9_FAT05230	NOT9	54
49753850	NOT9_FAT05230	NOT9	83
49753851	NOT9_FAT05230	NOT9	31
49753852	NOT9_FAT05230	NOT9	87
49753853	NOT9_FAT05230	NOT9	122
49753854	NOT9_FAT05230	NOT9	34
49753855	NOT9_FAT05230	NOT9	88
49753856	NOT9_FAT05230	NOT9	41
49753857	NOT9_FAT05230	NOT9	115
49753858	NOT9_FAT05230	NOT9	53
49753859	NOT9_FAT05230	NOT9	125
49753860	NOT9_FAT05230	NOT9	61
49753861	NOT9_FAT05230	NOT9	109
49753862	NOT9_FAT05230	NOT9	74
49753863	NOT9_FAT05230	NOT9	76
49753864	NOT9_FAT05230	NOT9	77
49753865	NOT9_FAT05230	NOT9	44
49753866	NOT9_FAT05230	NOT9	168
49753867	NOT9_FAT05230	NOT9	15
49753868	NOT9_FAT05230	NOT9	75
49753869	NOT9_FAT05230	NOT9	120
49753870	NOT9_FAT05230	NOT9	22
49753871	NOT9_FAT05230	NOT9	63
49753872	NOT9_FAT05230	NOT9	101
49753873	NOT9_FAT05230	NOT9	130
49753874	NOT9_FAT05230	NOT9	85
49753875	NOT9_FAT05230	NOT9	57
49753876	NOT9_FAT05230	NOT9	24
49753877	NOT9_FAT05230	NOT9	103
49753878	NOT9_FAT05230	NOT9	32
49753879	NOT9_FAT05230	NOT9	93
49753880	NOT9_FAT05230	NOT9	103
49753881	NOT9_FAT05230	NOT9	110
49753882	NOT9_FAT05230	NOT9	142
49753883	NOT9_FAT05230	NOT9	28
49753884	NOT9_FAT05230	NOT9	110
49753885	NOT9_FAT05230	NOT9	68
49753886	NOT9_FAT05230	NOT9	50
49753887	NOT9_FAT05230	NOT9	109
49753888	NOT9_FAT05230	NOT9	101
49753889	NOT9_FAT05230	NOT9	111
49753890	NOT9_FAT05230	NOT9	121
49753891	NOT9_FAT05230	NOT9	68
49753892	NOT9_FAT05230	NOT9	70
49753893	NOT9_FAT05230	NOT9	188
49753894	NOT9_FAT05230	NOT9	38
49753895	NOT9_FAT05230	NOT9	27
49753896	NOT9_FAT05230	NOT9	57
49753897	NOT9_FAT05230	NOT9	62
49753898	NOT9_FAT05230	NOT9	21
49753899	NOT9_FAT05230	NOT9	87
49753900	NOT9_FAT05230	NOT9	60
49753901	NOT9_FAT05230	NOT9	53
49753902	NOT9_FAT05230	NOT9	53
49753903	NOT9_FAT05230	NOT9	64
49753904	NOT9_FAT05230	NOT9	18
49753905	NOT9_FAT05230	NOT9	39
49753906	NOT9_FAT05230	NOT9	76
49753907	NOT9_FAT05230	NOT9	105
49753908	NOT9_FAT05230	NOT9	41
49753909	NOT9_FAT05230	NOT9	145
49753910	NOT9_FAT05230	NOT9	115
49753911	NOT9_FAT05230	NOT9	98
49753912	NOT9_FAT05230	NOT9	94
49753913	NOT9_FAT05230	NOT9	88
49753914	NOT9_FAT05230	NOT9	272
49753915	NOT9_FAT05230	NOT9	55
49753916	NOT9_FAT05230	NOT9	36
49753917	NOT9_FAT05230	NOT9	43
49753918	NOT9_FAT05230	NOT9	86
49753919	NOT9_FAT05230	NOT9	130
49753920	NOT9_FAT05230	NOT9	66
49753921	NOT9_FAT05230	NOT9	54
49753922	NOT9_FAT05230	NOT9	107
49753923	NOT9_FAT05230	NOT9	61
49753924	NOT9_FAT05230	NOT9	85
49753925	NOT9_FAT05230	NOT9	119
49753926	NOT9_FAT05230	NOT9	92
49753927	NOT9_FAT05230	NOT9	127
49753928	NOT9_FAT05230	NOT9	44
49753929	NOT9_FAT05230	NOT9	89
49753930	NOT9_FAT05230	NOT9	61
49753931	NOT9_FAT05230	NOT9	59
49753932	NOT9_FAT05230	NOT9	44
49753933	NOT9_FAT05230	NOT9	36
49753934	NOT9_FAT05230	NOT9	117
49753935	NOT9_FAT05230	NOT9	64
49753936	NOT9_FAT05230	NOT9	73
49753937	NOT9_FAT05230	NOT9	41
49753938	NOT9_FAT05230	NOT9	62
49753939	NOT9_FAT05230	NOT9	51
49753940	NOT9_FAT05230	NOT9	34
49753941	NOT9_FAT05230	NOT9	70
49753942	NOT9_FAT05230	NOT9	136
49753943	NOT9_FAT05230	NOT9	97
49753944	NOT9_FAT05230	NOT9	36
49753945	NOT9_FAT05230	NOT9	60
49753946	NOT9_FAT05230	NOT9	31
49753947	NOT9_FAT05230	NOT9	239
49753948	NOT9_FAT05230	NOT9	161
49753949	NOT9_FAT05230	NOT9	77
49753950	NOT9_FAT05230	NOT9	114
49753951	NOT9_FAT05230	NOT9	52
49753952	NOT9_FAT05230	NOT9	57
49753953	NOT9_FAT05230	NOT9	70
49753954	NOT9_FAT05230	NOT9	141
49753955	NOT9_FAT05230	NOT9	106
49753956	NOT9_FAT05230	NOT9	41
49753957	NOT9_FAT05230	NOT9	147
49753958	NOT9_FAT05230	NOT9	137
49753959	NOT9_FAT05230	NOT9	122
49753960	NOT9_FAT05230	NOT9	48
49753961	NOT9_FAT05230	NOT9	54
49753962	NOT9_FAT05230	NOT9	40
49753963	NOT9_FAT05230	NOT9	28
49753964	NOT9_FAT05230	NOT9	183
49753965	NOT9_FAT05230	NOT9	75
49753966	NOT9_FAT05230	NOT9	29
49753967	NOT9_FAT05230	NOT9	43
49753968	NOT9_FAT05230	NOT9	277
49753969	NOT9_FAT05230	NOT9	121
49753970	NOT9_FAT05230	NOT9	53
49753971	NOT9_FAT05230	NOT9	101
49753972	NOT9_FAT05230	NOT9	92
49753973	NOT9_FAT05230	NOT9	96
49753974	NOT9_FAT05230	NOT9	39
49753975	NOT9_FAT05230	NOT9	99
49753976	NOT9_FAT05230	NOT9	62
49753977	NOT9_FAT05230	NOT9	91
49753978	NOT9_FAT05230	NOT9	76
49753979	NOT9_FAT05230	NOT9	84
49753980	NOT9_FAT05230	NOT9	70
49753981	NOT9_FAT05230	NOT9	33
49753982	NOT9_FAT05230	NOT9	93
49753983	NOT9_FAT05230	NOT9	84
49753984	NOT9_FAT05230	NOT9	110
49753985	NOT9_FAT05230	NOT9	26
49753986	NOT9_FAT05230	NOT9	104
49753987	NOT9_FAT05230	NOT9	94
49753988	NOT9_FAT05230	NOT9	68
49753989	NOT9_FAT05230	NOT9	61
49753990	NOT9_FAT05230	NOT9	70
49753991	NOT9_FAT05230	NOT9	62
49753992	NOT9_FAT05230	NOT9	79
49753993	NOT9_FAT05230	NOT9	139
49753994	NOT9_FAT05230	NOT9	104
49753995	NOT9_FAT05230	NOT9	144
49753996	NOT9_FAT05230	NOT9	83
49753997	NOT9_FAT05230	NOT9	38
49753998	NOT9_FAT05230	NOT9	109
49753999	NOT9_FAT05230	NOT9	153
49754000	NOT9_FAT05230	NOT9	106
49754001	NOT9_FAT05230	NOT9	89
49754002	NOT9_FAT05230	NOT9	63
49754003	NOT9_FAT05230	NOT9	24
49754004	NOT9_FAT05230	NOT9	83
49754005	NOT9_FAT05230	NOT9	82
49754006	NOT9_FAT05230	NOT9	56
49754007	NOT9_FAT05230	NOT9	47
49754008	NOT9_FAT05230	NOT9	56
49754009	NOT9_FAT05230	NOT9	53
49754010	NOT9_FAT05230	NOT9	64
49754011	NOT9_FAT05230	NOT9	110
49754012	NOT9_FAT05230	NOT9	123
49754013	NOT9_FAT05230	NOT9	86
49754014	NOT9_FAT05230	NOT9	73
49754015	NOT9_FAT05230	NOT9	149
49754016	NOT9_FAT05230	NOT9	66
49754017	NOT9_FAT05230	NOT9	125
49754018	NOT9_FAT05230	NOT9	59
49754019	NOT9_FAT05230	NOT9	46
49754020	NOT9_FAT05230	NOT9	132
49754021	NOT9_FAT05230	NOT9	80
49754022	NOT9_FAT05230	NOT9	55
49754023	NOT9_FAT05230	NOT9	17
49754024	NOT9_FAT05230	NOT9	211
49754025	NOT9_FAT05230	NOT9	158
49754026	NOT9_FAT05230	NOT9	37
49754027	NOT9_FAT05230	NOT9	76
49754028	NOT9_FAT05230	NOT9	70
49754029	NOT9_FAT05230	NOT9	156
49754030	NOT9_FAT05230	NOT9	83
49754031	NOT9_FAT05230	NOT9	84
49754032	NOT9_FAT05230	NOT9	52
49754033	NOT9_FAT05230	NOT9	66
49754034	NOT9_FAT05230	NOT9	44
49754035	NOT9_FAT05230	NOT9	35
49754036	NOT9_FAT05230	NOT9	57
49754037	NOT9_FAT05230	NOT9	37
49754038	NOT9_FAT05230	NOT9	60
49754039	NOT9_FAT05230	NOT9	95
49754040	NOT9_FAT05230	NOT9	148
49754041	NOT9_FAT05230	NOT9	38
49754042	NOT9_FAT05230	NOT9	24
49754043	NOT9_FAT05230	NOT9	121
49754044	NOT9_FAT05230	NOT9	73
49754045	NOT9_FAT05230	NOT9	63
49754046	NOT9_FAT05230	NOT9	105
49754047	NOT9_FAT05230	NOT9	32
49754048	NOT9_FAT05230	NOT9	47
49754049	NOT9_FAT05230	NOT9	102
49754050	NOT9_FAT05230	NOT9	110
49754051	NOT9_FAT05230	NOT9	30
49754052	NOT9_FAT05230	NOT9	69
49754053	NOT9_FAT05230	NOT9	62
49754054	NOT9_FAT05230	NOT9	37
49754055	NOT9_FAT05230	NOT9	85
49754056	NOT9_FAT05230	NOT9	114
49754057	NOT9_FAT05230	NOT9	144
49754058	NOT9_FAT05230	NOT9	101
49754059	NOT9_FAT05230	NOT9	49
49754060	NOT9_FAT05230	NOT9	106
49754061	NOT9_FAT05230	NOT9	75
49754062	NOT9_FAT05230	NOT9	144
49754063	NOT9_FAT05230	NOT9	156
49754064	NOT9_FAT05230	NOT9	62
49754065	NOT9_FAT05230	NOT9	68
49754066	NOT9_FAT05230	NOT9	43
49754067	NOT9_FAT05230	NOT9	130
49754068	NOT9_FAT05230	NOT9	45
49754069	NOT9_FAT05230	NOT9	111
49754070	NOT9_FAT05230	NOT9	131
49754071	NOT9_FAT05230	NOT9	39
49754072	NOT9_FAT05230	NOT9	74
49754073	NOT9_FAT05230	NOT9	123
49754074	NOT9_FAT05230	NOT9	41
49754075	NOT9_FAT05230	NOT9	66
49754076	NOT9_FAT05230	NOT9	78
49754077	NOT9_FAT05230	NOT9	100
49754078	NOT9_FAT05230	NOT9	84
49754079	NOT9_FAT05230	NOT9	59
49754080	NOT9_FAT05230	NOT9	47
49754081	NOT9_FAT05230	NOT9	72
49754082	NOT9_FAT05230	NOT9	60
49754083	NOT9_FAT05230	NOT9	65
49754084	NOT9_FAT05230	NOT9	37
49754085	NOT9_FAT05230	NOT9	52
49754086	NOT9_FAT05230	NOT9	73
49754087	NOT9_FAT05230	NOT9	88
49754088	NOT9_FAT05230	NOT9	64
49754089	NOT9_FAT05230	NOT9	111
49754090	NOT9_FAT05230	NOT9	32
49754091	NOT9_FAT05230	NOT9	21
49754092	NOT9_FAT05230	NOT9	94
49754093	NOT9_FAT05230	NOT9	31
49754094	NOT9_FAT05230	NOT9	87
49754095	NOT9_FAT05230	NOT9	57
49754096	NOT9_FAT05230	NOT9	12
49754097	NOT9_FAT05230	NOT9	32
49754098	NOT9_FAT05230	NOT9	57
49754099	NOT9_FAT05230	NOT9	92
49754100	NOT9_FAT05230	NOT9	35
49754101	NOT9_FAT05230	NOT9	30
49754102	NOT9_FAT05230	NOT9	35
49754103	NOT9_FAT05230	NOT9	22
49754104	NOT9_FAT05230	NOT9	56
49754105	NOT9_FAT05230	NOT9	99
49754106	NOT9_FAT05230	NOT9	79
49754107	NOT9_FAT05230	NOT9	144
49754108	NOT9_FAT05230	NOT9	47
49754109	NOT9_FAT05230	NOT9	140
49754110	NOT9_FAT05230	NOT9	148
49754111	NOT9_FAT05230	NOT9	40
49754112	NOT9_FAT05230	NOT9	46
49754113	NOT9_FAT05230	NOT9	79
49754114	NOT9_FAT05230	NOT9	69
49754115	NOT9_FAT05230	NOT9	67
49754116	NOT9_FAT05230	NOT9	199
49754117	NOT9_FAT05230	NOT9	160
49754118	NOT9_FAT05230	NOT9	93
49754119	NOT9_FAT05230	NOT9	226
49754120	NOT9_FAT05230	NOT9	82
49754121	NOT9_FAT05230	NOT9	88
49754122	NOT9_FAT05230	NOT9	92
49754123	NOT9_FAT05230	NOT9	156
49754124	NOT9_FAT05230	NOT9	16
49754125	NOT9_FAT05230	NOT9	158
49754126	NOT9_FAT05230	NOT9	61
49754127	NOT9_FAT05230	NOT9	152
49754128	NOT9_FAT05230	NOT9	91
49754129	NOT9_FAT05230	NOT9	59
49754130	NOT9_FAT05230	NOT9	71
49754131	NOT9_FAT05230	NOT9	62
49754132	NOT9_FAT05230	NOT9	10
49754133	NOT9_FAT05230	NOT9	106
49754134	NOT9_FAT05230	NOT9	149
49754135	NOT9_FAT05230	NOT9	58
49754136	NOT9_FAT05230	NOT9	84
49754137	NOT9_FAT05230	NOT9	88
49754138	NOT9_FAT05230	NOT9	60
49754139	NOT9_FAT05230	NOT9	48
49754140	NOT9_FAT05230	NOT9	50
49754141	NOT9_FAT05230	NOT9	62
49754142	NOT9_FAT05230	NOT9	79
49754143	NOT9_FAT05230	NOT9	67
49754144	NOT9_FAT05230	NOT9	140
49754145	NOT9_FAT05230	NOT9	53
49754146	NOT9_FAT05230	NOT9	125
49754147	NOT9_FAT05230	NOT9	22
49754148	NOT9_FAT05230	NOT9	80
49754149	NOT9_FAT05230	NOT9	82
49754150	NOT9_FAT05230	NOT9	103
49754151	NOT9_FAT05230	NOT9	87
49754152	NOT9_FAT05230	NOT9	137
49754153	NOT9_FAT05230	NOT9	107
49754154	NOT9_FAT05230	NOT9	61
49754155	NOT9_FAT05230	NOT9	141
49754156	NOT9_FAT05230	NOT9	185
49754157	NOT9_FAT05230	NOT9	107
49754158	NOT9_FAT05230	NOT9	58
49754159	NOT9_FAT05230	NOT9	61
49754160	NOT9_FAT05230	NOT9	88
49754161	NOT9_FAT05230	NOT9	106
49754162	NOT9_FAT05230	NOT9	158
49754163	NOT9_FAT05230	NOT9	45
49754164	NOT9_FAT05230	NOT9	71
49754165	NOT9_FAT05230	NOT9	43
49754166	NOT9_FAT05230	NOT9	11
49754167	NOT9_FAT05230	NOT9	61
49754168	NOT9_FAT05230	NOT9	18
49754169	NOT9_FAT05230	NOT9	68
49754170	NOT9_FAT05230	NOT9	97
49754171	NOT9_FAT05230	NOT9	115
49754172	NOT9_FAT05230	NOT9	102
49754173	NOT9_FAT05230	NOT9	64
49754174	NOT9_FAT05230	NOT9	117
49754175	NOT9_FAT05230	NOT9	27
49754176	NOT9_FAT05230	NOT9	80
49754177	NOT9_FAT05230	NOT9	63
49754178	NOT9_FAT05230	NOT9	118
49754179	NOT9_FAT05230	NOT9	62
49754180	NOT9_FAT05230	NOT9	11
49754181	NOT9_FAT05230	NOT9	119
49754182	NOT9_FAT05230	NOT9	80
49754183	NOT9_FAT05230	NOT9	44
49754184	NOT9_FAT05230	NOT9	150
49754185	NOT9_FAT05230	NOT9	94
49754186	NOT9_FAT05230	NOT9	121
49754187	NOT9_FAT05230	NOT9	76
49754188	NOT9_FAT05230	NOT9	17
49754189	NOT9_FAT05230	NOT9	83
49754190	NOT9_FAT05230	NOT9	108
49754191	NOT9_FAT05230	NOT9	40
49754192	NOT9_FAT05230	NOT9	127
49754193	NOT9_FAT05230	NOT9	95
49754194	NOT9_FAT05230	NOT9	31
49754195	NOT9_FAT05230	NOT9	124
49754196	NOT9_FAT05230	NOT9	122
49754197	NOT9_FAT05230	NOT9	63
49754198	NOT9_FAT05230	NOT9	16
49754199	NOT9_FAT05230	NOT9	59
49754200	NOT9_FAT05230	NOT9	73
49754201	NOT9_FAT05230	NOT9	70
49754202	NOT9_FAT05230	NOT9	178
49754203	NOT9_FAT05230	NOT9	86
49754204	NOT9_FAT05230	NOT9	56
49754205	NOT9_FAT05230	NOT9	66
49754206	NOT9_FAT05230	NOT9	39
49754207	NOT9_FAT05230	NOT9	113
49754208	NOT9_FAT05230	NOT9	139
49754209	NOT9_FAT05230	NOT9	46
49754210	NOT9_FAT05230	NOT9	139
49754211	NOT9_FAT05230	NOT9	103
49754212	NOT9_FAT05230	NOT9	42
49754213	NOT9_FAT05230	NOT9	41
49754214	NOT9_FAT05230	NOT9	39
49754215	NOT9_FAT05230	NOT9	126
49754216	NOT9_FAT05230	NOT9	63
49754217	NOT9_FAT05230	NOT9	27
49754218	NOT9_FAT05230	NOT9	70
49754219	NOT9_FAT05230	NOT9	112
49754220	NOT9_FAT05230	NOT9	204
49754221	NOT9_FAT05230	NOT9	36
49754222	NOT9_FAT05230	NOT9	112
49754223	NOT9_FAT05230	NOT9	110
49754224	NOT9_FAT05230	NOT9	46
49754225	NOT9_FAT05230	NOT9	90
49754226	NOT9_FAT05230	NOT9	78
49754227	NOT9_FAT05230	NOT9	67
49754228	NOT9_FAT05230	NOT9	72
49754229	NOT9_FAT05230	NOT9	59
49754230	NOT9_FAT05230	NOT9	53
49754231	NOT9_FAT05230	NOT9	51
49754232	NOT9_FAT05230	NOT9	24
49754233	NOT9_FAT05230	NOT9	93
49754234	NOT9_FAT05230	NOT9	52
49754235	NOT9_FAT05230	NOT9	107
49754236	NOT9_FAT05230	NOT9	43
49754237	NOT9_FAT05230	NOT9	56
49754238	NOT9_FAT05230	NOT9	89
49754239	NOT9_FAT05230	NOT9	46
49754240	NOT9_FAT05230	NOT9	55
49754241	NOT9_FAT05230	NOT9	58
49754242	NOT9_FAT05230	NOT9	209
49754243	NOT9_FAT05230	NOT9	41
49754244	NOT9_FAT05230	NOT9	118
49754245	NOT9_FAT05230	NOT9	99
49754246	NOT9_FAT05230	NOT9	48
49754247	NOT9_FAT05230	NOT9	114
49754248	NOT9_FAT05230	NOT9	68
49754249	NOT9_FAT05230	NOT9	53
49754250	NOT9_FAT05230	NOT9	53
49754251	NOT9_FAT05230	NOT9	75
49754252	NOT9_FAT05230	NOT9	117
49754253	NOT9_FAT05230	NOT9	20
49754254	NOT9_FAT05230	NOT9	39
49754255	NOT9_FAT05230	NOT9	115
49754256	NOT9_FAT05230	NOT9	73
49754257	NOT9_FAT05230	NOT9	45
49754258	NOT9_FAT05230	NOT9	154
49754259	NOT9_FAT05230	NOT9	129
49754260	NOT9_FAT05230	NOT9	41
49754261	NOT9_FAT05230	NOT9	123
49754262	NOT9_FAT05230	NOT9	129
49754263	NOT9_FAT05230	NOT9	76
49754264	NOT9_FAT05230	NOT9	16
49754265	NOT9_FAT05230	NOT9	68
49754266	NOT9_FAT05230	NOT9	66
49754267	NOT9_FAT05230	NOT9	52
49754268	NOT9_FAT05230	NOT9	75
49754269	NOT9_FAT05230	NOT9	124
49754270	NOT9_FAT05230	NOT9	27
49754271	NOT9_FAT05230	NOT9	48
49754272	NOT9_FAT05230	NOT9	49
49754273	NOT9_FAT05230	NOT9	114
49754274	NOT9_FAT05230	NOT9	25
49754275	NOT9_FAT05230	NOT9	48
49754276	NOT9_FAT05230	NOT9	50
49754277	NOT9_FAT05230	NOT9	78
49754278	NOT9_FAT05230	NOT9	33
49754279	NOT9_FAT05230	NOT9	41
49754280	NOT9_FAT05230	NOT9	9
49754281	NOT9_FAT05230	NOT9	9
49754282	NOT9_FAT05230	NOT9	125
49754283	NOT9_FAT05230	NOT9	134
49754284	NOT9_FAT05230	NOT9	90
49754285	NOT9_FAT05230	NOT9	20
49754286	NOT9_FAT05230	NOT9	56
49754287	NOT9_FAT05230	NOT9	30
49754288	NOT9_FAT05230	NOT9	139
49754289	NOT9_FAT05230	NOT9	44
49754290	NOT9_FAT05230	NOT9	66
49754291	NOT9_FAT05230	NOT9	111
49754292	NOT9_FAT05230	NOT9	25
49754293	NOT9_FAT05230	NOT9	56
49754294	NOT9_FAT05230	NOT9	59
49754295	NOT9_FAT05230	NOT9	47
49754296	NOT9_FAT05230	NOT9	123
49754297	NOT9_FAT05230	NOT9	67
49754298	NOT9_FAT05230	NOT9	104
49754299	NOT9_FAT05230	NOT9	50
49754300	NOT9_FAT05230	NOT9	121
49754301	NOT9_FAT05230	NOT9	83
49754302	NOT9_FAT05230	NOT9	73
49754303	NOT9_FAT05230	NOT9	37
49754304	NOT9_FAT05230	NOT9	38
49754305	NOT9_FAT05230	NOT9	93
49754306	NOT9_FAT05230	NOT9	40
49754307	NOT9_FAT05230	NOT9	39
49754308	NOT9_FAT05230	NOT9	11
49754309	NOT9_FAT05230	NOT9	122
49754310	NOT9_FAT05230	NOT9	130
49754311	NOT9_FAT05230	NOT9	117
49754312	NOT9_FAT05230	NOT9	73
49754313	NOT9_FAT05230	NOT9	97
49754314	NOT9_FAT05230	NOT9	89
49754315	NOT9_FAT05230	NOT9	56
49754316	NOT9_FAT05230	NOT9	49
49754317	NOT9_FAT05230	NOT9	37
49754318	NOT9_FAT05230	NOT9	137
49754319	NOT9_FAT05230	NOT9	51
49754320	NOT9_FAT05230	NOT9	75
49754321	NOT9_FAT05230	NOT9	162
49754322	NOT9_FAT05230	NOT9	89
49754323	NOT9_FAT05230	NOT9	179
49754324	NOT9_FAT05230	NOT9	92
49754325	NOT9_FAT05230	NOT9	94
49754326	NOT9_FAT05230	NOT9	68
49754327	NOT9_FAT05230	NOT9	95
49754328	NOT9_FAT05230	NOT9	104
49754329	NOT9_FAT05230	NOT9	49
49754330	NOT9_FAT05230	NOT9	179
49754331	NOT9_FAT05230	NOT9	37
49754332	NOT9_FAT05230	NOT9	111
49754333	NOT9_FAT05230	NOT9	54
49754334	NOT9_FAT05230	NOT9	39
49754335	NOT9_FAT05230	NOT9	47
49754336	NOT9_FAT05230	NOT9	79
49754337	NOT9_FAT05230	NOT9	29
49754338	NOT9_FAT05230	NOT9	133
49754339	NOT9_FAT05230	NOT9	189
49754340	NOT9_FAT05230	NOT9	83
49754341	NOT9_FAT05230	NOT9	148
49754342	NOT9_FAT05230	NOT9	134
49754343	NOT9_FAT05230	NOT9	48
49754344	NOT9_FAT05230	NOT9	43
49754345	NOT9_FAT05230	NOT9	72
49754346	NOT9_FAT05230	NOT9	48
49754347	NOT9_FAT05230	NOT9	163
49754348	NOT9_FAT05230	NOT9	118
49754349	NOT9_FAT05230	NOT9	51
49754350	NOT9_FAT05230	NOT9	97
49754351	NOT9_FAT05230	NOT9	63
49754352	NOT9_FAT05230	NOT9	24
49754353	NOT9_FAT05230	NOT9	42
49754354	NOT9_FAT05230	NOT9	132
49754355	NOT9_FAT05230	NOT9	202
49754356	NOT9_FAT05230	NOT9	178
49754357	NOT9_FAT05230	NOT9	30
49754358	NOT9_FAT05230	NOT9	64
49754359	NOT9_FAT05230	NOT9	81
49754360	NOT9_FAT05230	NOT9	47
49754361	NOT9_FAT05230	NOT9	66
49754362	NOT9_FAT05230	NOT9	27
49754363	NOT9_FAT05230	NOT9	149
49754364	NOT9_FAT05230	NOT9	66
49754365	NOT9_FAT05230	NOT9	27
49754366	NOT9_FAT05230	NOT9	26
49754367	NOT9_FAT05230	NOT9	54
49754368	NOT9_FAT05230	NOT9	101
49754369	NOT9_FAT05230	NOT9	66
49754370	NOT9_FAT05230	NOT9	68
49754371	NOT9_FAT05230	NOT9	66
49754372	NOT9_FAT05230	NOT9	127
49754373	NOT9_FAT05230	NOT9	83
49754374	NOT9_FAT05230	NOT9	87
49754375	NOT9_FAT05230	NOT9	51
49754376	NOT9_FAT05230	NOT9	61
49754377	NOT9_FAT05230	NOT9	65
49754378	NOT9_FAT05230	NOT9	72
49754379	NOT9_FAT05230	NOT9	69
49754380	NOT9_FAT05230	NOT9	38
49754381	NOT9_FAT05230	NOT9	40
49754382	NOT9_FAT05230	NOT9	217
49754383	NOT9_FAT05230	NOT9	28
49754384	NOT9_FAT05230	NOT9	94
49754385	NOT9_FAT05230	NOT9	19
49754386	NOT9_FAT05230	NOT9	53
49754387	NOT9_FAT05230	NOT9	91
49754388	NOT9_FAT05230	NOT9	44
49754389	NOT9_FAT05230	NOT9	126
49754390	NOT9_FAT05230	NOT9	117
49754391	NOT9_FAT05230	NOT9	66
49754392	NOT9_FAT05230	NOT9	24
49754393	NOT9_FAT05230	NOT9	93
49754394	NOT9_FAT05230	NOT9	59
49754395	NOT9_FAT05230	NOT9	116
49754396	NOT9_FAT05230	NOT9	117
49754397	NOT9_FAT05230	NOT9	70
49754398	NOT9_FAT05230	NOT9	81
49754399	NOT9_FAT05230	NOT9	120
49754400	NOT9_FAT05230	NOT9	47
49754401	NOT9_FAT05230	NOT9	103
49754402	NOT9_FAT05230	NOT9	35
49754403	NOT9_FAT05230	NOT9	68
49754404	NOT9_FAT05230	NOT9	59
49754405	NOT9_FAT05230	NOT9	47
49754406	NOT9_FAT05230	NOT9	37
49754407	NOT9_FAT05230	NOT9	115
49754408	NOT9_FAT05230	NOT9	61
49754409	NOT9_FAT05230	NOT9	27
49754410	NOT9_FAT05230	NOT9	81
49754411	NOT9_FAT05230	NOT9	59
49754412	NOT9_FAT05230	NOT9	119
49754413	NOT9_FAT05230	NOT9	100
49754414	NOT9_FAT05230	NOT9	50
49754415	NOT9_FAT05230	NOT9	93
49754416	NOT9_FAT05230	NOT9	127
49754417	NOT9_FAT05230	NOT9	105
49754418	NOT9_FAT05230	NOT9	47
49754419	NOT9_FAT05230	NOT9	67
49754420	NOT9_FAT05230	NOT9	95
49754421	NOT9_FAT05230	NOT9	56
49754422	NOT9_FAT05230	NOT9	33
49754423	NOT9_FAT05230	NOT9	94
49754424	NOT9_FAT05230	NOT9	78
49754425	NOT9_FAT05230	NOT9	90
49754426	NOT9_FAT05230	NOT9	32
49754427	NOT9_FAT05230	NOT9	100
49754428	NOT9_FAT05230	NOT9	54
49754429	NOT9_FAT05230	NOT9	135
49754430	NOT9_FAT05230	NOT9	126
49754431	NOT9_FAT05230	NOT9	58
49754432	NOT9_FAT05230	NOT9	90
49754433	NOT9_FAT05230	NOT9	18
49754434	NOT9_FAT05230	NOT9	69
49754435	NOT9_FAT05230	NOT9	48
49754436	NOT9_FAT05230	NOT9	54
49754437	NOT9_FAT05230	NOT9	148
49754438	NOT9_FAT05230	NOT9	47
49754439	NOT9_FAT05230	NOT9	65
49754440	NOT9_FAT05230	NOT9	198
49754441	NOT9_FAT05230	NOT9	90
49754442	NOT9_FAT05230	NOT9	45
49754443	NOT9_FAT05230	NOT9	66
49754444	NOT9_FAT05230	NOT9	82
49754445	NOT9_FAT05230	NOT9	62
49754446	NOT9_FAT05230	NOT9	77
49754447	NOT9_FAT05230	NOT9	115
49754448	NOT9_FAT05230	NOT9	40
49754449	NOT9_FAT05230	NOT9	17
49754450	NOT9_FAT05230	NOT9	79
49754451	NOT9_FAT05230	NOT9	99
49754452	NOT9_FAT05230	NOT9	36
49754453	NOT9_FAT05230	NOT9	237
49754454	NOT9_FAT05230	NOT9	47
49754455	NOT9_FAT05230	NOT9	169
49754456	NOT9_FAT05230	NOT9	104
49754457	NOT9_FAT05230	NOT9	68
49754458	NOT9_FAT05230	NOT9	132
49754459	NOT9_FAT05230	NOT9	23
49754460	NOT9_FAT05230	NOT9	39
49754461	NOT9_FAT05230	NOT9	67
49754462	NOT9_FAT05230	NOT9	103
49754463	NOT9_FAT05230	NOT9	47
49754464	NOT9_FAT05230	NOT9	49
49754465	NOT9_FAT05230	NOT9	71
49754466	NOT9_FAT05230	NOT9	110
49754467	NOT9_FAT05230	NOT9	63
49754468	NOT9_FAT05230	NOT9	73
49754469	NOT9_FAT05230	NOT9	143
49754470	NOT9_FAT05230	NOT9	96
49754471	NOT9_FAT05230	NOT9	67
49754472	NOT9_FAT05230	NOT9	44
49754473	NOT9_FAT05230	NOT9	76
49754474	NOT9_FAT05230	NOT9	87
49754475	NOT9_FAT05230	NOT9	30
49754476	NOT9_FAT05230	NOT9	120
49754477	NOT9_FAT05230	NOT9	23
49754478	NOT9_FAT05230	NOT9	130
49754479	NOT9_FAT05230	NOT9	29
49754480	NOT9_FAT05230	NOT9	43
49754481	NOT9_FAT05230	NOT9	11
49754482	NOT9_FAT05230	NOT9	57
49754483	NOT9_FAT05230	NOT9	128
49754484	NOT9_FAT05230	NOT9	100
49754485	NOT9_FAT05230	NOT9	45
49754486	NOT9_FAT05230	NOT9	45
49754487	NOT9_FAT05230	NOT9	147
49754488	NOT9_FAT05230	NOT9	80
49754489	NOT9_FAT05230	NOT9	158
49754490	NOT9_FAT05230	NOT9	175
49754491	NOT9_FAT05230	NOT9	93
49754492	NOT9_FAT05230	NOT9	32
49754493	NOT9_FAT05230	NOT9	78
49754494	NOT9_FAT05230	NOT9	13
49754495	NOT9_FAT05230	NOT9	27
49754496	NOT9_FAT05230	NOT9	43
49754497	NOT9_FAT05230	NOT9	77
49754498	NOT9_FAT05230	NOT9	33
49754499	NOT9_FAT05230	NOT9	247
49754500	NOT9_FAT05230	NOT9	202
49754501	NOT9_FAT05230	NOT9	49
49754502	NOT9_FAT05230	NOT9	73
49754503	NOT9_FAT05230	NOT9	123
49754504	NOT9_FAT05230	NOT9	105
49754505	NOT9_FAT05230	NOT9	20
49754506	NOT9_FAT05230	NOT9	74
49754507	NOT9_FAT05230	NOT9	135
49754508	NOT9_FAT05230	NOT9	64
49754509	NOT9_FAT05230	NOT9	53
49754510	NOT9_FAT05230	NOT9	111
49754511	NOT9_FAT05230	NOT9	114
49754512	NOT9_FAT05230	NOT9	161
49754513	NOT9_FAT05230	NOT9	59
49754514	NOT9_FAT05230	NOT9	22
49754515	NOT9_FAT05230	NOT9	71
49754516	NOT9_FAT05230	NOT9	68
49754517	NOT9_FAT05230	NOT9	35
49754518	NOT9_FAT05230	NOT9	37
49754519	NOT9_FAT05230	NOT9	35
49754520	NOT9_FAT05230	NOT9	135
49754521	NOT9_FAT05230	NOT9	92
49754522	NOT9_FAT05230	NOT9	94
49754523	NOT9_FAT05230	NOT9	35
49754524	NOT9_FAT05230	NOT9	74
49754525	NOT9_FAT05230	NOT9	68
49754526	NOT9_FAT05230	NOT9	87
49754527	NOT9_FAT05230	NOT9	42
49754528	NOT9_FAT05230	NOT9	43
49754529	NOT9_FAT05230	NOT9	47
49754530	NOT9_FAT05230	NOT9	154
49754531	NOT9_FAT05230	NOT9	42
49754532	NOT9_FAT05230	NOT9	129
49754533	NOT9_FAT05230	NOT9	77
49754534	NOT9_FAT05230	NOT9	87
49754535	NOT9_FAT05230	NOT9	39
49754536	NOT9_FAT05230	NOT9	70
49754537	NOT9_FAT05230	NOT9	63
49754538	NOT9_FAT05230	NOT9	16
49754539	NOT9_FAT05230	NOT9	60
49754540	NOT9_FAT05230	NOT9	81
49754541	NOT9_FAT05230	NOT9	23
49754542	NOT9_FAT05230	NOT9	38
49754543	NOT9_FAT05230	NOT9	46
49754544	NOT9_FAT05230	NOT9	146
49754545	NOT9_FAT05230	NOT9	33
49754546	NOT9_FAT05230	NOT9	51
49754547	NOT9_FAT05230	NOT9	97
49754548	NOT9_FAT05230	NOT9	122
49754549	NOT9_FAT05230	NOT9	49
49754550	NOT9_FAT05230	NOT9	99
49754551	NOT9_FAT05230	NOT9	82
49754552	NOT9_FAT05230	NOT9	65
49754553	NOT9_FAT05230	NOT9	53
49754554	NOT9_FAT05230	NOT9	115
49754555	NOT9_FAT05230	NOT9	80
49754556	NOT9_FAT05230	NOT9	65
49754557	NOT9_FAT05230	NOT9	121
49754558	NOT9_FAT05230	NOT9	46
49754559	NOT9_FAT05230	NOT9	70
49754560	NOT9_FAT05230	NOT9	159
49754561	NOT9_FAT05230	NOT9	37
49754562	NOT9_FAT05230	NOT9	131
49754563	NOT9_FAT05230	NOT9	57
49754564	NOT9_FAT05230	NOT9	18
49754565	NOT9_FAT05230	NOT9	9
49754566	NOT9_FAT05230	NOT9	120
49754567	NOT9_FAT05230	NOT9	89
49754568	NOT9_FAT05230	NOT9	126
49754569	NOT9_FAT05230	NOT9	23
49754570	NOT9_FAT05230	NOT9	61
49754571	NOT9_FAT05230	NOT9	86
49754572	NOT9_FAT05230	NOT9	71
49754573	NOT9_FAT05230	NOT9	8
49754574	NOT9_FAT05230	NOT9	39
49754575	NOT9_FAT05230	NOT9	109
49754576	NOT9_FAT05230	NOT9	57
49754577	NOT9_FAT05230	NOT9	36
49754578	NOT9_FAT05230	NOT9	131
49754579	NOT9_FAT05230	NOT9	38
49754580	NOT9_FAT05230	NOT9	104
49754581	NOT9_FAT05230	NOT9	38
49754582	NOT9_FAT05230	NOT9	74
49754583	NOT9_FAT05230	NOT9	108
49754584	NOT9_FAT05230	NOT9	66
49754585	NOT9_FAT05230	NOT9	172
49754586	NOT9_FAT05230	NOT9	52
49754587	NOT9_FAT05230	NOT9	57
49754588	NOT9_FAT05230	NOT9	143
49754589	NOT9_FAT05230	NOT9	87
49754590	NOT9_FAT05230	NOT9	56
49754591	NOT9_FAT05230	NOT9	111
49754592	NOT9_FAT05230	NOT9	103
49754593	NOT9_FAT05230	NOT9	75
49754594	NOT9_FAT05230	NOT9	57
49754595	NOT9_FAT05230	NOT9	86
49754596	NOT9_FAT05230	NOT9	62
49754597	NOT9_FAT05230	NOT9	94
49754598	NOT9_FAT05230	NOT9	35
49754599	NOT9_FAT05230	NOT9	196
49754600	NOT9_FAT05230	NOT9	74
49754601	NOT9_FAT05230	NOT9	104
49754602	NOT9_FAT05230	NOT9	143
49754603	NOT9_FAT05230	NOT9	76
49754604	NOT9_FAT05230	NOT9	110
49754605	NOT9_FAT05230	NOT9	68
49754606	NOT9_FAT05230	NOT9	30
49754607	NOT9_FAT05230	NOT9	54
49754608	NOT9_FAT05230	NOT9	51
49754609	NOT9_FAT05230	NOT9	151
49754610	NOT9_FAT05230	NOT9	25
49754611	NOT9_FAT05230	NOT9	29
49754612	NOT9_FAT05230	NOT9	106
49754613	NOT9_FAT05230	NOT9	107
49754614	NOT9_FAT05230	NOT9	134
49754615	NOT9_FAT05230	NOT9	25
49754616	NOT9_FAT05230	NOT9	24
49754617	NOT9_FAT05230	NOT9	85
49754618	NOT9_FAT05230	NOT9	113
49754619	NOT9_FAT05230	NOT9	45
49754620	NOT9_FAT05230	NOT9	42
49754621	NOT9_FAT05230	NOT9	88
49754622	NOT9_FAT05230	NOT9	56
49754623	NOT9_FAT05230	NOT9	109
49754624	NOT9_FAT05230	NOT9	83
49754625	NOT9_FAT05230	NOT9	100
49754626	NOT9_FAT05230	NOT9	53
49754627	NOT9_FAT05230	NOT9	73
49754628	NOT9_FAT05230	NOT9	67
49754629	NOT9_FAT05230	NOT9	39
49754630	NOT9_FAT05230	NOT9	39
49754631	NOT9_FAT05230	NOT9	57
49754632	NOT9_FAT05230	NOT9	166
49754633	NOT9_FAT05230	NOT9	62
49754634	NOT9_FAT05230	NOT9	38
49754635	NOT9_FAT05230	NOT9	122
49754636	NOT9_FAT05230	NOT9	36
49754637	NOT9_FAT05230	NOT9	27
49754638	NOT9_FAT05230	NOT9	126
49754639	NOT9_FAT05230	NOT9	184
49754640	NOT9_FAT05230	NOT9	74
49754641	NOT9_FAT05230	NOT9	35
49754642	NOT9_FAT05230	NOT9	80
49754643	NOT9_FAT05230	NOT9	53
49754644	NOT9_FAT05230	NOT9	114
49754645	NOT9_FAT05230	NOT9	47
49754646	NOT9_FAT05230	NOT9	74
49754647	NOT9_FAT05230	NOT9	38
49754648	NOT9_FAT05230	NOT9	72
49754649	NOT9_FAT05230	NOT9	42
49754650	NOT9_FAT05230	NOT9	67
49754651	NOT9_FAT05230	NOT9	119
49754652	NOT9_FAT05230	NOT9	85
49754653	NOT9_FAT05230	NOT9	84
49754654	NOT9_FAT05230	NOT9	51
49754655	NOT9_FAT05230	NOT9	136
49754656	NOT9_FAT05230	NOT9	37
49754657	NOT9_FAT05230	NOT9	67
49754658	NOT9_FAT05230	NOT9	40
49754659	NOT9_FAT05230	NOT9	127
49754660	NOT9_FAT05230	NOT9	62
49754661	NOT9_FAT05230	NOT9	124
49754662	NOT9_FAT05230	NOT9	43
49754663	NOT9_FAT05230	NOT9	55
49754664	NOT9_FAT05230	NOT9	106
49754665	NOT9_FAT05230	NOT9	54
49754666	NOT9_FAT05230	NOT9	55
49754667	NOT9_FAT05230	NOT9	84
49754668	NOT9_FAT05230	NOT9	63
49754669	NOT9_FAT05230	NOT9	49
49754670	NOT9_FAT05230	NOT9	27
49754671	NOT9_FAT05230	NOT9	84
49754672	NOT9_FAT05230	NOT9	156
49754673	NOT9_FAT05230	NOT9	63
49754674	NOT9_FAT05230	NOT9	181
49754675	NOT9_FAT05230	NOT9	76
49754676	NOT9_FAT05230	NOT9	71
49754677	NOT9_FAT05230	NOT9	95
49754678	NOT9_FAT05230	NOT9	44
49754679	NOT9_FAT05230	NOT9	102
49754680	NOT9_FAT05230	NOT9	128
49754681	NOT9_FAT05230	NOT9	134
49754682	NOT9_FAT05230	NOT9	42
49754683	NOT9_FAT05230	NOT9	58
49754684	NOT9_FAT05230	NOT9	25
49754685	NOT9_FAT05230	NOT9	61
49754686	NOT9_FAT05230	NOT9	50
49754687	NOT9_FAT05230	NOT9	134
49754688	NOT9_FAT05230	NOT9	44
49754689	NOT9_FAT05230	NOT9	50
49754690	NOT9_FAT05230	NOT9	77
49754691	NOT9_FAT05230	NOT9	93
49754692	NOT9_FAT05230	NOT9	144
49754693	NOT9_FAT05230	NOT9	69
49754694	NOT9_FAT05230	NOT9	69
49754695	NOT9_FAT05230	NOT9	29
49754696	NOT9_FAT05230	NOT9	127
49754697	NOT9_FAT05230	NOT9	45
49754698	NOT9_FAT05230	NOT9	145
49754699	NOT9_FAT05230	NOT9	25
49754700	NOT9_FAT05230	NOT9	91
49754701	NOT9_FAT05230	NOT9	111
49754702	NOT9_FAT05230	NOT9	64
49754703	NOT9_FAT05230	NOT9	141
49754704	NOT9_FAT05230	NOT9	66
49754705	NOT9_FAT05230	NOT9	163
49754706	NOT9_FAT05230	NOT9	90
49754707	NOT9_FAT05230	NOT9	104
49754708	NOT9_FAT05230	NOT9	52
49754709	NOT9_FAT05230	NOT9	108
49754710	NOT9_FAT05230	NOT9	95
49754711	NOT9_FAT05230	NOT9	41
49754712	NOT9_FAT05230	NOT9	77
49754713	NOT9_FAT05230	NOT9	74
49754714	NOT9_FAT05230	NOT9	147
49754715	NOT9_FAT05230	NOT9	49
49754716	NOT9_FAT05230	NOT9	36
49754717	NOT9_FAT05230	NOT9	75
49754718	NOT9_FAT05230	NOT9	90
49754719	NOT9_FAT05230	NOT9	81
49754720	NOT9_FAT05230	NOT9	106
49754721	NOT9_FAT05230	NOT9	143
49754722	NOT9_FAT05230	NOT9	44
49754723	NOT9_FAT05230	NOT9	100
49754724	NOT9_FAT05230	NOT9	96
49754725	NOT9_FAT05230	NOT9	158
49754726	NOT9_FAT05230	NOT9	101
49754727	NOT9_FAT05230	NOT9	65
49754728	NOT9_FAT05230	NOT9	27
49754729	NOT9_FAT05230	NOT9	27
49754730	NOT9_FAT05230	NOT9	64
49754731	NOT9_FAT05230	NOT9	50
49754732	NOT9_FAT05230	NOT9	140
49754733	NOT9_FAT05230	NOT9	71
49754734	NOT9_FAT05230	NOT9	54
49754735	NOT9_FAT05230	NOT9	51
49754736	NOT9_FAT05230	NOT9	116
49754737	NOT9_FAT05230	NOT9	39
49754738	NOT9_FAT05230	NOT9	61
49754739	NOT9_FAT05230	NOT9	69
49754740	NOT9_FAT05230	NOT9	90
49754741	NOT9_FAT05230	NOT9	131
49754742	NOT9_FAT05230	NOT9	20
49754743	NOT9_FAT05230	NOT9	49
49754744	NOT9_FAT05230	NOT9	67
49754745	NOT9_FAT05230	NOT9	103
49754746	NOT9_FAT05230	NOT9	89
49754747	NOT9_FAT05230	NOT9	47
49754748	NOT9_FAT05230	NOT9	46
49754749	NOT9_FAT05230	NOT9	99
49754750	NOT9_FAT05230	NOT9	141
49754751	NOT9_FAT05230	NOT9	66
49754752	NOT9_FAT05230	NOT9	196
49754753	NOT9_FAT05230	NOT9	77
49754754	NOT9_FAT05230	NOT9	87
49754755	NOT9_FAT05230	NOT9	66
49754756	NOT9_FAT05230	NOT9	41
49754757	NOT9_FAT05230	NOT9	104
49754758	NOT9_FAT05230	NOT9	78
49754759	NOT9_FAT05230	NOT9	80
49754760	NOT9_FAT05230	NOT9	23
49754761	NOT9_FAT05230	NOT9	63
49754762	NOT9_FAT05230	NOT9	101
49754763	NOT9_FAT05230	NOT9	33
49754764	NOT9_FAT05230	NOT9	61
49754765	NOT9_FAT05230	NOT9	103
49754766	NOT9_FAT05230	NOT9	198
49754767	NOT9_FAT05230	NOT9	106
49754768	NOT9_FAT05230	NOT9	20
49754769	NOT9_FAT05230	NOT9	64
49754770	NOT9_FAT05230	NOT9	115
49754771	NOT9_FAT05230	NOT9	145
49754772	NOT9_FAT05230	NOT9	76
49754773	NOT9_FAT05230	NOT9	78
49754774	NOT9_FAT05230	NOT9	77
49754775	NOT9_FAT05230	NOT9	78
49754776	NOT9_FAT05230	NOT9	56
49754777	NOT9_FAT05230	NOT9	27
49754778	NOT9_FAT05230	NOT9	100
49754779	NOT9_FAT05230	NOT9	135
49754780	NOT9_FAT05230	NOT9	36
49754781	NOT9_FAT05230	NOT9	30
49754782	NOT9_FAT05230	NOT9	43
49754783	NOT9_FAT05230	NOT9	49
49754784	NOT9_FAT05230	NOT9	110
49754785	NOT9_FAT05230	NOT9	125
49754786	NOT9_FAT05230	NOT9	132
49754787	NOT9_FAT05230	NOT9	84
49754788	NOT9_FAT05230	NOT9	28
49754789	NOT9_FAT05230	NOT9	58
49754790	NOT9_FAT05230	NOT9	126
49754791	NOT9_FAT05230	NOT9	65
49754792	NOT9_FAT05230	NOT9	159
49754793	NOT9_FAT05230	NOT9	68
49754794	NOT9_FAT05230	NOT9	33
49754795	NOT9_FAT05230	NOT9	29
49754796	NOT9_FAT05230	NOT9	63
49754797	NOT9_FAT05230	NOT9	37
49754798	NOT9_FAT05230	NOT9	140
49754799	NOT9_FAT05230	NOT9	50
49754800	NOT9_FAT05230	NOT9	67
49754801	NOT9_FAT05230	NOT9	111
49754802	NOT9_FAT05230	NOT9	78
49754803	NOT9_FAT05230	NOT9	53
49754804	NOT9_FAT05230	NOT9	106
49754805	NOT9_FAT05230	NOT9	69
49754806	NOT9_FAT05230	NOT9	41
49754807	NOT9_FAT05230	NOT9	70
49754808	NOT9_FAT05230	NOT9	59
49754809	NOT9_FAT05230	NOT9	38
49754810	NOT9_FAT05230	NOT9	139
49754811	NOT9_FAT05230	NOT9	42
49754812	NOT9_FAT05230	NOT9	118
49754813	NOT9_FAT05230	NOT9	67
49754814	NOT9_FAT05230	NOT9	58
49754815	NOT9_FAT05230	NOT9	94
49754816	NOT9_FAT05230	NOT9	147
49754817	NOT9_FAT05230	NOT9	79
49754818	NOT9_FAT05230	NOT9	98
49754819	NOT9_FAT05230	NOT9	72
49754820	NOT9_FAT05230	NOT9	80
49754821	NOT9_FAT05230	NOT9	29
49754822	NOT9_FAT05230	NOT9	58
49754823	NOT9_FAT05230	NOT9	48
49754824	NOT9_FAT05230	NOT9	160
49754825	NOT9_FAT05230	NOT9	101
49754826	NOT9_FAT05230	NOT9	42
49754827	NOT9_FAT05230	NOT9	99
49754828	NOT9_FAT05230	NOT9	43
49754829	NOT9_FAT05230	NOT9	117
49754830	NOT9_FAT05230	NOT9	63
49754831	NOT9_FAT05230	NOT9	69
49754832	NOT9_FAT05230	NOT9	178
49754833	NOT9_FAT05230	NOT9	7
49754834	NOT9_FAT05230	NOT9	25
49754835	NOT9_FAT05230	NOT9	68
49754836	NOT9_FAT05230	NOT9	59
49754837	NOT9_FAT05230	NOT9	112
49754838	NOT9_FAT05230	NOT9	51
49754839	NOT9_FAT05230	NOT9	54
49754840	NOT9_FAT05230	NOT9	136
49754841	NOT9_FAT05230	NOT9	95
49754842	NOT9_FAT05230	NOT9	41
49754843	NOT9_FAT05230	NOT9	89
49754844	NOT9_FAT05230	NOT9	32
49754845	NOT9_FAT05230	NOT9	114
49754846	NOT9_FAT05230	NOT9	17
49754847	NOT9_FAT05230	NOT9	155
49754848	NOT9_FAT05230	NOT9	23
49754849	NOT9_FAT05230	NOT9	114
49754850	NOT9_FAT05230	NOT9	8
49754851	NOT9_FAT05230	NOT9	39
49754852	NOT9_FAT05230	NOT9	95
49754853	NOT9_FAT05230	NOT9	143
49754854	NOT9_FAT05230	NOT9	53
49754855	NOT9_FAT05230	NOT9	140
49754856	NOT9_FAT05230	NOT9	135
49754857	NOT9_FAT05230	NOT9	30
49754858	NOT9_FAT05230	NOT9	60
49754859	NOT9_FAT05230	NOT9	151
49754860	NOT9_FAT05230	NOT9	87
49754861	NOT9_FAT05230	NOT9	78
49754862	NOT9_FAT05230	NOT9	35
49754863	NOT9_FAT05230	NOT9	120
49754864	NOT9_FAT05230	NOT9	89
49754865	NOT9_FAT05230	NOT9	75
49754866	NOT9_FAT05230	NOT9	109
49754867	NOT9_FAT05230	NOT9	37
49754868	NOT9_FAT05230	NOT9	91
49754869	NOT9_FAT05230	NOT9	59
49754870	NOT9_FAT05230	NOT9	216
49754871	NOT9_FAT05230	NOT9	76
49754872	NOT9_FAT05230	NOT9	108
49754873	NOT9_FAT05230	NOT9	37
49754874	NOT9_FAT05230	NOT9	25
49754875	NOT9_FAT05230	NOT9	35
49754876	NOT9_FAT05230	NOT9	27
49754877	NOT9_FAT05230	NOT9	74
49754878	NOT9_FAT05230	NOT9	119
49754879	NOT9_FAT05230	NOT9	126
49754880	NOT9_FAT05230	NOT9	8
49754881	NOT9_FAT05230	NOT9	102
49754882	NOT9_FAT05230	NOT9	99
49754883	NOT9_FAT05230	NOT9	112
49754884	NOT9_FAT05230	NOT9	89
49754885	NOT9_FAT05230	NOT9	90
49754886	NOT9_FAT05230	NOT9	49
49754887	NOT9_FAT05230	NOT9	26
49754888	NOT9_FAT05230	NOT9	119
49754889	NOT9_FAT05230	NOT9	155
49754890	NOT9_FAT05230	NOT9	26
49754891	NOT9_FAT05230	NOT9	54
49754892	NOT9_FAT05230	NOT9	72
49754893	NOT9_FAT05230	NOT9	39
49754894	NOT9_FAT05230	NOT9	54
49754895	NOT9_FAT05230	NOT9	92
49754896	NOT9_FAT05230	NOT9	36
49754897	NOT9_FAT05230	NOT9	61
49754898	NOT9_FAT05230	NOT9	37
49754899	NOT9_FAT05230	NOT9	114
49754900	NOT9_FAT05230	NOT9	118
49754901	NOT9_FAT05230	NOT9	43
49754902	NOT9_FAT05230	NOT9	60
49754903	NOT9_FAT05230	NOT9	108
49754904	NOT9_FAT05230	NOT9	41
49754905	NOT9_FAT05230	NOT9	138
49754906	NOT9_FAT05230	NOT9	67
49754907	NOT9_FAT05230	NOT9	95
49754908	NOT9_FAT05230	NOT9	59
49754909	NOT9_FAT05230	NOT9	81
49754910	NOT9_FAT05230	NOT9	72
49754911	NOT9_FAT05230	NOT9	65
49754912	NOT9_FAT05230	NOT9	46
49754913	NOT9_FAT05230	NOT9	21
49754914	NOT9_FAT05230	NOT9	110
49754915	NOT9_FAT05230	NOT9	42
49754916	NOT9_FAT05230	NOT9	66
49754917	NOT9_FAT05230	NOT9	49
49754918	NOT9_FAT05230	NOT9	70
49754919	NOT9_FAT05230	NOT9	76
49754920	NOT9_FAT05230	NOT9	54
49754921	NOT9_FAT05230	NOT9	53
49754922	NOT9_FAT05230	NOT9	86
49754923	NOT9_FAT05230	NOT9	128
49754924	NOT9_FAT05230	NOT9	21
49754925	NOT9_FAT05230	NOT9	179
49754926	NOT9_FAT05230	NOT9	24
49754927	NOT9_FAT05230	NOT9	92
49754928	NOT9_FAT05230	NOT9	248
49754929	NOT9_FAT05230	NOT9	111
49754930	NOT9_FAT05230	NOT9	85
49754931	NOT9_FAT05230	NOT9	93
49754932	NOT9_FAT05230	NOT9	40
49754933	NOT9_FAT05230	NOT9	85
49754934	NOT9_FAT05230	NOT9	64
49754935	NOT9_FAT05230	NOT9	42
49754936	NOT9_FAT05230	NOT9	63
49754937	NOT9_FAT05230	NOT9	137
49754938	NOT9_FAT05230	NOT9	191
49754939	NOT9_FAT05230	NOT9	128
49754940	NOT9_FAT05230	NOT9	11
49754941	NOT9_FAT05230	NOT9	143
49754942	NOT9_FAT05230	NOT9	27
49754943	NOT9_FAT05230	NOT9	139
49754944	NOT9_FAT05230	NOT9	69
49754945	NOT9_FAT05230	NOT9	55
49754946	NOT9_FAT05230	NOT9	90
49754947	NOT9_FAT05230	NOT9	73
49754948	NOT9_FAT05230	NOT9	78
49754949	NOT9_FAT05230	NOT9	41
49754950	NOT9_FAT05230	NOT9	104
49754951	NOT9_FAT05230	NOT9	102
49754952	NOT9_FAT05230	NOT9	38
49754953	NOT9_FAT05230	NOT9	23
49754954	NOT9_FAT05230	NOT9	70
49754955	NOT9_FAT05230	NOT9	60
49754956	NOT9_FAT05230	NOT9	156
49754957	NOT9_FAT05230	NOT9	61
49754958	NOT9_FAT05230	NOT9	80
49754959	NOT9_FAT05230	NOT9	69
49754960	NOT9_FAT05230	NOT9	64
49754961	NOT9_FAT05230	NOT9	43
49754962	NOT9_FAT05230	NOT9	61
49754963	NOT9_FAT05230	NOT9	81
49754964	NOT9_FAT05230	NOT9	36
49754965	NOT9_FAT05230	NOT9	83
49754966	NOT9_FAT05230	NOT9	89
49754967	NOT9_FAT05230	NOT9	26
49754968	NOT9_FAT05230	NOT9	170
49754969	NOT9_FAT05230	NOT9	37
49754970	NOT9_FAT05230	NOT9	77
49754971	NOT9_FAT05230	NOT9	18
49754972	NOT9_FAT05230	NOT9	62
49754973	NOT9_FAT05230	NOT9	41
49754974	NOT9_FAT05230	NOT9	79
49754975	NOT9_FAT05230	NOT9	46
49754976	NOT9_FAT05230	NOT9	43
49754977	NOT9_FAT05230	NOT9	72
49754978	NOT9_FAT05230	NOT9	125
49754979	NOT9_FAT05230	NOT9	24
49754980	NOT9_FAT05230	NOT9	129
49754981	NOT9_FAT05230	NOT9	130
49754982	NOT9_FAT05230	NOT9	26
49754983	NOT9_FAT05230	NOT9	57
49754984	NOT9_FAT05230	NOT9	123
49754985	NOT9_FAT05230	NOT9	34
49754986	NOT9_FAT05230	NOT9	76
49754987	NOT9_FAT05230	NOT9	47
49754988	NOT9_FAT05230	NOT9	119
49754989	NOT9_FAT05230	NOT9	93
49754990	NOT9_FAT05230	NOT9	89
49754991	NOT9_FAT05230	NOT9	33
49754992	NOT9_FAT05230	NOT9	36
49754993	NOT9_FAT05230	NOT9	164
49754994	NOT9_FAT05230	NOT9	115
49754995	NOT9_FAT05230	NOT9	61
49754996	NOT9_FAT05230	NOT9	71
49754997	NOT9_FAT05230	NOT9	125
49754998	NOT9_FAT05230	NOT9	89
49754999	NOT9_FAT05230	NOT9	74
49755000	NOT9_FAT05230	NOT9	109
49755001	NOT9_FAT05230	NOT9	72
49755002	NOT9_FAT05230	NOT9	81
49755003	NOT9_FAT05230	NOT9	65
49755004	NOT9_FAT05230	NOT9	59
49755005	NOT9_FAT05230	NOT9	141
49755006	NOT9_FAT05230	NOT9	132
49755007	NOT9_FAT05230	NOT9	46
49755008	NOT9_FAT05230	NOT9	202
49755009	NOT9_FAT05230	NOT9	71
49755010	NOT9_FAT05230	NOT9	43
49755011	NOT9_FAT05230	NOT9	127
49755012	NOT9_FAT05230	NOT9	78
49755013	NOT9_FAT05230	NOT9	69
49755014	NOT9_FAT05230	NOT9	16
49755015	NOT9_FAT05230	NOT9	52
49755016	NOT9_FAT05230	NOT9	46
49755017	NOT9_FAT05230	NOT9	79
49755018	NOT9_FAT05230	NOT9	26
49755019	NOT9_FAT05230	NOT9	141
49755020	NOT9_FAT05230	NOT9	38
49755021	NOT9_FAT05230	NOT9	53
49755022	NOT9_FAT05230	NOT9	69
49755023	NOT9_FAT05230	NOT9	133
49755024	NOT9_FAT05230	NOT9	55
49755025	NOT9_FAT05230	NOT9	62
49755026	NOT9_FAT05230	NOT9	130
49755027	NOT9_FAT05230	NOT9	92
49755028	NOT9_FAT05230	NOT9	73
49755029	NOT9_FAT05230	NOT9	32
49755030	NOT9_FAT05230	NOT9	242
49755031	NOT9_FAT05230	NOT9	75
49755032	NOT9_FAT05230	NOT9	70
49755033	NOT9_FAT05230	NOT9	76
49755034	NOT9_FAT05230	NOT9	197
49755035	NOT9_FAT05230	NOT9	77
49755036	NOT9_FAT05230	NOT9	151
49755037	NOT9_FAT05230	NOT9	103
49755038	NOT9_FAT05230	NOT9	115
49755039	NOT9_FAT05230	NOT9	48
49755040	NOT9_FAT05230	NOT9	74
49755041	NOT9_FAT05230	NOT9	41
49755042	NOT9_FAT05230	NOT9	33
49755043	NOT9_FAT05230	NOT9	51
49755044	NOT9_FAT05230	NOT9	79
49755045	NOT9_FAT05230	NOT9	55
49755046	NOT9_FAT05230	NOT9	77
49755047	NOT9_FAT05230	NOT9	82
49755048	NOT9_FAT05230	NOT9	31
49755049	NOT9_FAT05230	NOT9	46
49755050	NOT9_FAT05230	NOT9	16
49755051	NOT9_FAT05230	NOT9	102
49755052	NOT9_FAT05230	NOT9	70
49755053	NOT9_FAT05230	NOT9	64
49755054	NOT9_FAT05230	NOT9	54
49755055	NOT9_FAT05230	NOT9	45
49755056	NOT9_FAT05230	NOT9	86
49755057	NOT9_FAT05230	NOT9	71
49755058	NOT9_FAT05230	NOT9	102
49755059	NOT9_FAT05230	NOT9	37
49755060	NOT9_FAT05230	NOT9	128
49755061	NOT9_FAT05230	NOT9	60
49755062	NOT9_FAT05230	NOT9	121
49755063	NOT9_FAT05230	NOT9	50
49755064	NOT9_FAT05230	NOT9	66
49755065	NOT9_FAT05230	NOT9	32
49755066	NOT9_FAT05230	NOT9	16
49755067	NOT9_FAT05230	NOT9	49
49755068	NOT9_FAT05230	NOT9	9
49755069	NOT9_FAT05230	NOT9	79
49755070	NOT9_FAT05230	NOT9	121
49755071	NOT9_FAT05230	NOT9	83
49755072	NOT9_FAT05230	NOT9	130
49755073	NOT9_FAT05230	NOT9	111
49755074	NOT9_FAT05230	NOT9	64
49755075	NOT9_FAT05230	NOT9	51
49755076	NOT9_FAT05230	NOT9	27
49755077	NOT9_FAT05230	NOT9	129
49755078	NOT9_FAT05230	NOT9	39
49755079	NOT9_FAT05230	NOT9	115
49755080	NOT9_FAT05230	NOT9	80
49755081	NOT9_FAT05230	NOT9	31
49755082	NOT9_FAT05230	NOT9	71
49755083	NOT9_FAT05230	NOT9	65
49755084	NOT9_FAT05230	NOT9	34
49755085	NOT9_FAT05230	NOT9	108
49755086	NOT9_FAT05230	NOT9	60
49755087	NOT9_FAT05230	NOT9	69
49755088	NOT9_FAT05230	NOT9	87
49755089	NOT9_FAT05230	NOT9	188
49755090	NOT9_FAT05230	NOT9	106
49755091	NOT9_FAT05230	NOT9	181
49755092	NOT9_FAT05230	NOT9	90
49755093	NOT9_FAT05230	NOT9	100
49755094	NOT9_FAT05230	NOT9	31
49755095	NOT9_FAT05230	NOT9	59
49755096	NOT9_FAT05230	NOT9	81
49755097	NOT9_FAT05230	NOT9	115
49755098	NOT9_FAT05230	NOT9	20
49755099	NOT9_FAT05230	NOT9	63
49755100	NOT9_FAT05230	NOT9	35
49755101	NOT9_FAT05230	NOT9	23
49755102	NOT9_FAT05230	NOT9	49
49755103	NOT9_FAT05230	NOT9	111
49755104	NOT9_FAT05230	NOT9	97
49755105	NOT9_FAT05230	NOT9	100
49755106	NOT9_FAT05230	NOT9	26
49755107	NOT9_FAT05230	NOT9	47
49755108	NOT9_FAT05230	NOT9	36
49755109	NOT9_FAT05230	NOT9	76
49755110	NOT9_FAT05230	NOT9	65
49755111	NOT9_FAT05230	NOT9	190
49755112	NOT9_FAT05230	NOT9	25
49755113	NOT9_FAT05230	NOT9	84
49755114	NOT9_FAT05230	NOT9	28
49755115	NOT9_FAT05230	NOT9	47
49755116	NOT9_FAT05230	NOT9	85
49755117	NOT9_FAT05230	NOT9	44
49755118	NOT9_FAT05230	NOT9	63
49755119	NOT9_FAT05230	NOT9	177
49755120	NOT9_FAT05230	NOT9	53
49755121	NOT9_FAT05230	NOT9	20
49755122	NOT9_FAT05230	NOT9	121
49755123	NOT9_FAT05230	NOT9	61
49755124	NOT9_FAT05230	NOT9	51
49755125	NOT9_FAT05230	NOT9	155
49755126	NOT9_FAT05230	NOT9	101
49755127	NOT9_FAT05230	NOT9	25
49755128	NOT9_FAT05230	NOT9	60
49755129	NOT9_FAT05230	NOT9	57
49755130	NOT9_FAT05230	NOT9	19
49755131	NOT9_FAT05230	NOT9	173
49755132	NOT9_FAT05230	NOT9	55
49755133	NOT9_FAT05230	NOT9	65
49755134	NOT9_FAT05230	NOT9	70
49755135	NOT9_FAT05230	NOT9	96
49755136	NOT9_FAT05230	NOT9	44
49755137	NOT9_FAT05230	NOT9	55
49755138	NOT9_FAT05230	NOT9	148
49755139	NOT9_FAT05230	NOT9	158
49755140	NOT9_FAT05230	NOT9	112
49755141	NOT9_FAT05230	NOT9	84
49755142	NOT9_FAT05230	NOT9	93
49755143	NOT9_FAT05230	NOT9	34
49755144	NOT9_FAT05230	NOT9	67
49755145	NOT9_FAT05230	NOT9	65
49755146	NOT9_FAT05230	NOT9	40
49755147	NOT9_FAT05230	NOT9	98
49755148	NOT9_FAT05230	NOT9	149
49755149	NOT9_FAT05230	NOT9	21
49755150	NOT9_FAT05230	NOT9	123
49755151	NOT9_FAT05230	NOT9	86
49755152	NOT9_FAT05230	NOT9	52
49755153	NOT9_FAT05230	NOT9	43
49755154	NOT9_FAT05230	NOT9	143
49755155	NOT9_FAT05230	NOT9	63
49755156	NOT9_FAT05230	NOT9	91
49755157	NOT9_FAT05230	NOT9	90
49755158	NOT9_FAT05230	NOT9	93
49755159	NOT9_FAT05230	NOT9	153
49755160	NOT9_FAT05230	NOT9	30
49755161	NOT9_FAT05230	NOT9	151
49755162	NOT9_FAT05230	NOT9	29
49755163	NOT9_FAT05230	NOT9	72
49755164	NOT9_FAT05230	NOT9	113
49755165	NOT9_FAT05230	NOT9	51
49755166	NOT9_FAT05230	NOT9	20
49755167	NOT9_FAT05230	NOT9	124
49755168	NOT9_FAT05230	NOT9	145
49755169	NOT9_FAT05230	NOT9	38
49755170	NOT9_FAT05230	NOT9	40
49755171	NOT9_FAT05230	NOT9	130
49755172	NOT9_FAT05230	NOT9	134
49755173	NOT9_FAT05230	NOT9	49
49755174	NOT9_FAT05230	NOT9	183
49755175	NOT9_FAT05230	NOT9	56
49755176	NOT9_FAT05230	NOT9	65
49755177	NOT9_FAT05230	NOT9	101
49755178	NOT9_FAT05230	NOT9	70
49755179	NOT9_FAT05230	NOT9	29
49755180	NOT9_FAT05230	NOT9	104
49755181	NOT9_FAT05230	NOT9	33
49755182	NOT9_FAT05230	NOT9	60
49755183	NOT9_FAT05230	NOT9	89
49755184	NOT9_FAT05230	NOT9	38
49755185	NOT9_FAT05230	NOT9	108
49755186	NOT9_FAT05230	NOT9	66
49755187	NOT9_FAT05230	NOT9	36
49755188	NOT9_FAT05230	NOT9	113
49755189	NOT9_FAT05230	NOT9	82
49755190	NOT9_FAT05230	NOT9	74
49755191	NOT9_FAT05230	NOT9	125
49755192	NOT9_FAT05230	NOT9	36
49755193	NOT9_FAT05230	NOT9	141
49755194	NOT9_FAT05230	NOT9	94
49755195	NOT9_FAT05230	NOT9	98
49755196	NOT9_FAT05230	NOT9	90
49755197	NOT9_FAT05230	NOT9	43
49755198	NOT9_FAT05230	NOT9	189
49755199	NOT9_FAT05230	NOT9	43
49755200	NOT9_FAT05230	NOT9	47
49755201	NOT9_FAT05230	NOT9	70
49755202	NOT9_FAT05230	NOT9	57
49755203	NOT9_FAT05230	NOT9	30
49755204	NOT9_FAT05230	NOT9	19
49755205	NOT9_FAT05230	NOT9	65
49755206	NOT9_FAT05230	NOT9	134
49755207	NOT9_FAT05230	NOT9	34
49755208	NOT9_FAT05230	NOT9	83
49755209	NOT9_FAT05230	NOT9	42
49755210	NOT9_FAT05230	NOT9	88
49755211	NOT9_FAT05230	NOT9	67
49755212	NOT9_FAT05230	NOT9	152
49755213	NOT9_FAT05230	NOT9	83
49755214	NOT9_FAT05230	NOT9	63
49755215	NOT9_FAT05230	NOT9	128
49755216	NOT9_FAT05230	NOT9	58
49755217	NOT9_FAT05230	NOT9	55
49755218	NOT9_FAT05230	NOT9	37
49755219	NOT9_FAT05230	NOT9	100
49755220	NOT9_FAT05230	NOT9	82
49755221	NOT9_FAT05230	NOT9	75
49755222	NOT9_FAT05230	NOT9	116
49755223	NOT9_FAT05230	NOT9	48
49755224	NOT9_FAT05230	NOT9	96
49755225	NOT9_FAT05230	NOT9	54
49755226	NOT9_FAT05230	NOT9	27
49755227	NOT9_FAT05230	NOT9	88
49755228	NOT9_FAT05230	NOT9	66
49755229	NOT9_FAT05230	NOT9	102
49755230	NOT9_FAT05230	NOT9	150
49755231	NOT9_FAT05230	NOT9	176
49755232	NOT9_FAT05230	NOT9	147
49755233	NOT9_FAT05230	NOT9	46
49755234	NOT9_FAT05230	NOT9	47
49755235	NOT9_FAT05230	NOT9	58
49755236	NOT9_FAT05230	NOT9	30
49755237	NOT9_FAT05230	NOT9	48
49755238	NOT9_FAT05230	NOT9	8
49755239	NOT9_FAT05230	NOT9	65
49755240	NOT9_FAT05230	NOT9	186
49755241	NOT9_FAT05230	NOT9	114
49755242	NOT9_FAT05230	NOT9	84
49755243	NOT9_FAT05230	NOT9	54
49755244	NOT9_FAT05230	NOT9	128
49755245	NOT9_FAT05230	NOT9	99
49755246	NOT9_FAT05230	NOT9	65
49755247	NOT9_FAT05230	NOT9	47
49755248	NOT9_FAT05230	NOT9	20
49755249	NOT9_FAT05230	NOT9	68
49755250	NOT9_FAT05230	NOT9	106
49755251	NOT9_FAT05230	NOT9	81
49755252	NOT9_FAT05230	NOT9	46
49755253	NOT9_FAT05230	NOT9	106
49755254	NOT9_FAT05230	NOT9	50
49755255	NOT9_FAT05230	NOT9	48
49755256	NOT9_FAT05230	NOT9	133
49755257	NOT9_FAT05230	NOT9	67
49755258	NOT9_FAT05230	NOT9	105
49755259	NOT9_FAT05230	NOT9	64
49755260	NOT9_FAT05230	NOT9	53
49755261	NOT9_FAT05230	NOT9	40
49755262	NOT9_FAT05230	NOT9	77
49755263	NOT9_FAT05230	NOT9	131
49755264	NOT9_FAT05230	NOT9	78
49755265	NOT9_FAT05230	NOT9	62
49755266	NOT9_FAT05230	NOT9	126
49755267	NOT9_FAT05230	NOT9	78
49755268	NOT9_FAT05230	NOT9	134
49755269	NOT9_FAT05230	NOT9	96
49755270	NOT9_FAT05230	NOT9	93
49755271	NOT9_FAT05230	NOT9	49
49755272	NOT9_FAT05230	NOT9	47
49755273	NOT9_FAT05230	NOT9	32
49755274	NOT9_FAT05230	NOT9	58
49755275	NOT9_FAT05230	NOT9	85
49755276	NOT9_FAT05230	NOT9	35
49755277	NOT9_FAT05230	NOT9	65
49755278	NOT9_FAT05230	NOT9	133
49755279	NOT9_FAT05230	NOT9	147
49755280	NOT9_FAT05230	NOT9	71
49755281	NOT9_FAT05230	NOT9	44
49755282	NOT9_FAT05230	NOT9	57
49755283	NOT9_FAT05230	NOT9	86
49755284	NOT9_FAT05230	NOT9	106
49755285	NOT9_FAT05230	NOT9	39
49755286	NOT9_FAT05230	NOT9	44
49755287	NOT9_FAT05230	NOT9	109
49755288	NOT9_FAT05230	NOT9	71
49755289	NOT9_FAT05230	NOT9	101
49755290	NOT9_FAT05230	NOT9	66
49755291	NOT9_FAT05230	NOT9	77
49755292	NOT9_FAT05230	NOT9	47
49755293	NOT9_FAT05230	NOT9	142
49755294	NOT9_FAT05230	NOT9	94
49755295	NOT9_FAT05230	NOT9	156
49755296	NOT9_FAT05230	NOT9	50
49755297	NOT9_FAT05230	NOT9	45
49755298	NOT9_FAT05230	NOT9	141
49755299	NOT9_FAT05230	NOT9	27
49755300	NOT9_FAT05230	NOT9	38
49755301	NOT9_FAT05230	NOT9	206
49755302	NOT9_FAT05230	NOT9	29
49755303	NOT9_FAT05230	NOT9	36
49755304	NOT9_FAT05230	NOT9	78
49755305	NOT9_FAT05230	NOT9	80
49755306	NOT9_FAT05230	NOT9	69
49755307	NOT9_FAT05230	NOT9	128
49755308	NOT9_FAT05230	NOT9	33
49755309	NOT9_FAT05230	NOT9	48
49755310	NOT9_FAT05230	NOT9	53
49755311	NOT9_FAT05230	NOT9	144
49755312	NOT9_FAT05230	NOT9	91
49755313	NOT9_FAT05230	NOT9	66
49755314	NOT9_FAT05230	NOT9	102
49755315	NOT9_FAT05230	NOT9	113
49755316	NOT9_FAT05230	NOT9	50
49755317	NOT9_FAT05230	NOT9	58
49755318	NOT9_FAT05230	NOT9	144
49755319	NOT9_FAT05230	NOT9	52
49755320	NOT9_FAT05230	NOT9	77
49755321	NOT9_FAT05230	NOT9	47
49755322	NOT9_FAT05230	NOT9	66
49755323	NOT9_FAT05230	NOT9	50
49755324	NOT9_FAT05230	NOT9	71
49755325	NOT9_FAT05230	NOT9	127
49755326	NOT9_FAT05230	NOT9	43
49755327	NOT9_FAT05230	NOT9	92
49755328	NOT9_FAT05230	NOT9	48
49755329	NOT9_FAT05230	NOT9	133
49755330	NOT9_FAT05230	NOT9	153
49755331	NOT9_FAT05230	NOT9	93
49755332	NOT9_FAT05230	NOT9	74
49755333	NOT9_FAT05230	NOT9	72
49755334	NOT9_FAT05230	NOT9	89
49755335	NOT9_FAT05230	NOT9	49
49755336	NOT9_FAT05230	NOT9	23
49755337	NOT9_FAT05230	NOT9	125
49755338	NOT9_FAT05230	NOT9	27
49755339	NOT9_FAT05230	NOT9	73
49755340	NOT9_FAT05230	NOT9	108
49755341	NOT9_FAT05230	NOT9	117
49755342	NOT9_FAT05230	NOT9	61
49755343	NOT9_FAT05230	NOT9	102
49755344	NOT9_FAT05230	NOT9	45
49755345	NOT9_FAT05230	NOT9	154
49755346	NOT9_FAT05230	NOT9	225
49755347	NOT9_FAT05230	NOT9	92
49755348	NOT9_FAT05230	NOT9	104
49755349	NOT9_FAT05230	NOT9	55
49755350	NOT9_FAT05230	NOT9	96
49755351	NOT9_FAT05230	NOT9	100
49755352	NOT9_FAT05230	NOT9	50
49755353	NOT9_FAT05230	NOT9	40
49755354	NOT9_FAT05230	NOT9	38
49755355	NOT9_FAT05230	NOT9	93
49755356	NOT9_FAT05230	NOT9	45
49755357	NOT9_FAT05230	NOT9	68
49755358	NOT9_FAT05230	NOT9	35
49755359	NOT9_FAT05230	NOT9	115
49755360	NOT9_FAT05230	NOT9	35
49755361	NOT9_FAT05230	NOT9	84
49755362	NOT9_FAT05230	NOT9	90
49755363	NOT9_FAT05230	NOT9	41
49755364	NOT9_FAT05230	NOT9	32
49755365	NOT9_FAT05230	NOT9	63
49755366	NOT9_FAT05230	NOT9	98
49755367	NOT9_FAT05230	NOT9	142
49755368	NOT9_FAT05230	NOT9	10
49755369	NOT9_FAT05230	NOT9	62
49755370	NOT9_FAT05230	NOT9	90
49755371	NOT9_FAT05230	NOT9	191
49755372	NOT9_FAT05230	NOT9	59
49755373	NOT9_FAT05230	NOT9	113
49755374	NOT9_FAT05230	NOT9	94
49755375	NOT9_FAT05230	NOT9	93
49755376	NOT9_FAT05230	NOT9	40
49755377	NOT9_FAT05230	NOT9	73
49755378	NOT9_FAT05230	NOT9	65
49755379	NOT9_FAT05230	NOT9	81
49755380	NOT9_FAT05230	NOT9	40
49755381	NOT9_FAT05230	NOT9	44
49755382	NOT9_FAT05230	NOT9	65
49755383	NOT9_FAT05230	NOT9	103
49755384	NOT9_FAT05230	NOT9	64
49755385	NOT9_FAT05230	NOT9	71
49755386	NOT9_FAT05230	NOT9	70
49755387	NOT9_FAT05230	NOT9	53
49755388	NOT9_FAT05230	NOT9	125
49755389	NOT9_FAT05230	NOT9	52
49755390	NOT9_FAT05230	NOT9	77
49755391	NOT9_FAT05230	NOT9	50
49755392	NOT9_FAT05230	NOT9	125
49755393	NOT9_FAT05230	NOT9	83
49755394	NOT9_FAT05230	NOT9	23
49755395	NOT9_FAT05230	NOT9	12
49755396	NOT9_FAT05230	NOT9	54
49755397	NOT9_FAT05230	NOT9	172
49755398	NOT9_FAT05230	NOT9	148
49755399	NOT9_FAT05230	NOT9	76
49755400	NOT9_FAT05230	NOT9	119
49755401	NOT9_FAT05230	NOT9	142
49755402	NOT9_FAT05230	NOT9	54
49755403	NOT9_FAT05230	NOT9	32
49755404	NOT9_FAT05230	NOT9	64
49755405	NOT9_FAT05230	NOT9	94
49755406	NOT9_FAT05230	NOT9	41
49755407	NOT9_FAT05230	NOT9	130
49755408	NOT9_FAT05230	NOT9	40
49755409	NOT9_FAT05230	NOT9	80
49755410	NOT9_FAT05230	NOT9	22
49755411	NOT9_FAT05230	NOT9	54
49755412	NOT9_FAT05230	NOT9	111
49755413	NOT9_FAT05230	NOT9	71
49755414	NOT9_FAT05230	NOT9	32
49755415	NOT9_FAT05230	NOT9	79
49755416	NOT9_FAT05230	NOT9	157
49755417	NOT9_FAT05230	NOT9	51
49755418	NOT9_FAT05230	NOT9	115
49755419	NOT9_FAT05230	NOT9	75
49755420	NOT9_FAT05230	NOT9	64
49755421	NOT9_FAT05230	NOT9	142
49755422	NOT9_FAT05230	NOT9	37
49755423	NOT9_FAT05230	NOT9	162
49755424	NOT9_FAT05230	NOT9	34
49755425	NOT9_FAT05230	NOT9	23
49755426	NOT9_FAT05230	NOT9	67
49755427	NOT9_FAT05230	NOT9	66
49755428	NOT9_FAT05230	NOT9	21
49755429	NOT9_FAT05230	NOT9	46
49755430	NOT9_FAT05230	NOT9	65
49755431	NOT9_FAT05230	NOT9	47
49755432	NOT9_FAT05230	NOT9	124
49755433	NOT9_FAT05230	NOT9	117
49755434	NOT9_FAT05230	NOT9	102
49755435	NOT9_FAT05230	NOT9	212
49755436	NOT9_FAT05230	NOT9	97
49755437	NOT9_FAT05230	NOT9	106
49755438	NOT9_FAT05230	NOT9	110
49755439	NOT9_FAT05230	NOT9	44
49755440	NOT9_FAT05230	NOT9	29
49755441	NOT9_FAT05230	NOT9	117
49755442	NOT9_FAT05230	NOT9	105
49755443	NOT9_FAT05230	NOT9	228
49755444	NOT9_FAT05230	NOT9	32
49755445	NOT9_FAT05230	NOT9	56
49755446	NOT9_FAT05230	NOT9	59
49755447	NOT9_FAT05230	NOT9	188
49755448	NOT9_FAT05230	NOT9	110
49755449	NOT9_FAT05230	NOT9	47
49755450	NOT9_FAT05230	NOT9	31
49755451	NOT9_FAT05230	NOT9	58
49755452	NOT9_FAT05230	NOT9	71
49755453	NOT9_FAT05230	NOT9	82
49755454	NOT9_FAT05230	NOT9	29
49755455	NOT9_FAT05230	NOT9	120
49755456	NOT9_FAT05230	NOT9	68
49755457	NOT9_FAT05230	NOT9	104
49755458	NOT9_FAT05230	NOT9	78
49755459	NOT9_FAT05230	NOT9	86
49755460	NOT9_FAT05230	NOT9	22
49755461	NOT9_FAT05230	NOT9	143
49755462	NOT9_FAT05230	NOT9	27
49755463	NOT9_FAT05230	NOT9	73
49755464	NOT9_FAT05230	NOT9	131
49755465	NOT9_FAT05230	NOT9	42
49755466	NOT9_FAT05230	NOT9	64
49755467	NOT9_FAT05230	NOT9	81
49755468	NOT9_FAT05230	NOT9	31
49755469	NOT9_FAT05230	NOT9	84
49755470	NOT9_FAT05230	NOT9	33
49755471	NOT9_FAT05230	NOT9	115
49755472	NOT9_FAT05230	NOT9	74
49755473	NOT9_FAT05230	NOT9	78
49755474	NOT9_FAT05230	NOT9	82
49755475	NOT9_FAT05230	NOT9	81
49755476	NOT9_FAT05230	NOT9	146
49755477	NOT9_FAT05230	NOT9	61
49755478	NOT9_FAT05230	NOT9	174
49755479	NOT9_FAT05230	NOT9	63
49755480	NOT9_FAT05230	NOT9	92
49755481	NOT9_FAT05230	NOT9	45
49755482	NOT9_FAT05230	NOT9	47
49755483	NOT9_FAT05230	NOT9	42
49755484	NOT9_FAT05230	NOT9	89
49755485	NOT9_FAT05230	NOT9	182
49755486	NOT9_FAT05230	NOT9	108
49755487	NOT9_FAT05230	NOT9	38
49755488	NOT9_FAT05230	NOT9	214
49755489	NOT9_FAT05230	NOT9	105
49755490	NOT9_FAT05230	NOT9	81
49755491	NOT9_FAT05230	NOT9	64
49755492	NOT9_FAT05230	NOT9	82
49755493	NOT9_FAT05230	NOT9	46
49755494	NOT9_FAT05230	NOT9	81
49755495	NOT9_FAT05230	NOT9	112
49755496	NOT9_FAT05230	NOT9	105
49755497	NOT9_FAT05230	NOT9	78
49755498	NOT9_FAT05230	NOT9	124
49755499	NOT9_FAT05230	NOT9	16
49755500	NOT9_FAT05230	NOT9	30
49755501	NOT9_FAT05230	NOT9	40
49755502	NOT9_FAT05230	NOT9	91
49755503	NOT9_FAT05230	NOT9	103
49755504	NOT9_FAT05230	NOT9	122
49755505	NOT9_FAT05230	NOT9	47
49755506	NOT9_FAT05230	NOT9	48
49755507	NOT9_FAT05230	NOT9	163
49755508	NOT9_FAT05230	NOT9	76
49755509	NOT9_FAT05230	NOT9	62
49755510	NOT9_FAT05230	NOT9	74
49755511	NOT9_FAT05230	NOT9	99
49755512	NOT9_FAT05230	NOT9	65
49755513	NOT9_FAT05230	NOT9	36
49755514	NOT9_FAT05230	NOT9	132
49755515	NOT9_FAT05230	NOT9	33
49755516	NOT9_FAT05230	NOT9	41
49755517	NOT9_FAT05230	NOT9	174
49755518	NOT9_FAT05230	NOT9	97
49755519	NOT9_FAT05230	NOT9	32
49755520	NOT9_FAT05230	NOT9	51
49755521	NOT9_FAT05230	NOT9	80
49755522	NOT9_FAT05230	NOT9	50
49755523	NOT9_FAT05230	NOT9	96
49755524	NOT9_FAT05230	NOT9	60
49755525	NOT9_FAT05230	NOT9	27
49755526	NOT9_FAT05230	NOT9	75
49755527	NOT9_FAT05230	NOT9	8
49755528	NOT9_FAT05230	NOT9	118
49755529	NOT9_FAT05230	NOT9	49
49755530	NOT9_FAT05230	NOT9	24
49755531	NOT9_FAT05230	NOT9	76
49755532	NOT9_FAT05230	NOT9	77
49755533	NOT9_FAT05230	NOT9	74
49755534	NOT9_FAT05230	NOT9	56
49755535	NOT9_FAT05230	NOT9	23
49755536	NOT9_FAT05230	NOT9	49
49755537	NOT9_FAT05230	NOT9	55
49755538	NOT9_FAT05230	NOT9	141
49755539	NOT9_FAT05230	NOT9	35
49755540	NOT9_FAT05230	NOT9	102
49755541	NOT9_FAT05230	NOT9	44
49755542	NOT9_FAT05230	NOT9	56
49755543	NOT9_FAT05230	NOT9	62
49755544	NOT9_FAT05230	NOT9	135
49755545	NOT9_FAT05230	NOT9	62
49755546	NOT9_FAT05230	NOT9	47
49755547	NOT9_FAT05230	NOT9	62
49755548	NOT9_FAT05230	NOT9	99
49755549	NOT9_FAT05230	NOT9	62
49755550	NOT9_FAT05230	NOT9	40
49755551	NOT9_FAT05230	NOT9	116
49755552	NOT9_FAT05230	NOT9	44
49755553	NOT9_FAT05230	NOT9	49
49755554	NOT9_FAT05230	NOT9	47
49755555	NOT9_FAT05230	NOT9	34
49755556	NOT9_FAT05230	NOT9	80
49755557	NOT9_FAT05230	NOT9	87
49755558	NOT9_FAT05230	NOT9	67
49755559	NOT9_FAT05230	NOT9	35
49755560	NOT9_FAT05230	NOT9	30
49755561	NOT9_FAT05230	NOT9	65
49755562	NOT9_FAT05230	NOT9	76
49755563	NOT9_FAT05230	NOT9	77
49755564	NOT9_FAT05230	NOT9	22
49755565	NOT9_FAT05230	NOT9	66
49755566	NOT9_FAT05230	NOT9	73
49755567	NOT9_FAT05230	NOT9	46
49755568	NOT9_FAT05230	NOT9	96
49755569	NOT9_FAT05230	NOT9	53
49755570	NOT9_FAT05230	NOT9	29
49755571	NOT9_FAT05230	NOT9	83
49755572	NOT9_FAT05230	NOT9	53
49755573	NOT9_FAT05230	NOT9	72
49755574	NOT9_FAT05230	NOT9	49
49755575	NOT9_FAT05230	NOT9	59
49755576	NOT9_FAT05230	NOT9	95
49755577	NOT9_FAT05230	NOT9	122
49755578	NOT9_FAT05230	NOT9	101
49755579	NOT9_FAT05230	NOT9	73
49755580	NOT9_FAT05230	NOT9	84
49755581	NOT9_FAT05230	NOT9	48
49755582	NOT9_FAT05230	NOT9	66
49755583	NOT9_FAT05230	NOT9	59
49755584	NOT9_FAT05230	NOT9	49
49755585	NOT9_FAT05230	NOT9	141
49755586	NOT9_FAT05230	NOT9	59
49755587	NOT9_FAT05230	NOT9	72
49755588	NOT9_FAT05230	NOT9	53
49755589	NOT9_FAT05230	NOT9	62
49755590	NOT9_FAT05230	NOT9	59
49755591	NOT9_FAT05230	NOT9	70
49755592	NOT9_FAT05230	NOT9	80
49755593	NOT9_FAT05230	NOT9	65
49755594	NOT9_FAT05230	NOT9	54
49755595	NOT9_FAT05230	NOT9	28
49755596	NOT9_FAT05230	NOT9	39
49755597	NOT9_FAT05230	NOT9	30
49755598	NOT9_FAT05230	NOT9	93
49755599	NOT9_FAT05230	NOT9	27
49755600	NOT9_FAT05230	NOT9	46
49755601	NOT9_FAT05230	NOT9	61
49755602	NOT9_FAT05230	NOT9	234
49755603	NOT9_FAT05230	NOT9	17
49755604	NOT9_FAT05230	NOT9	108
49755605	NOT9_FAT05230	NOT9	29
49755606	NOT9_FAT05230	NOT9	116
49755607	NOT9_FAT05230	NOT9	51
49755608	NOT9_FAT05230	NOT9	9
49755609	NOT9_FAT05230	NOT9	119
49755610	NOT9_FAT05230	NOT9	37
49755611	NOT9_FAT05230	NOT9	128
49755612	NOT9_FAT05230	NOT9	198
49755613	NOT9_FAT05230	NOT9	37
49755614	NOT9_FAT05230	NOT9	103
49755615	NOT9_FAT05230	NOT9	30
49755616	NOT9_FAT05230	NOT9	37
49755617	NOT9_FAT05230	NOT9	58
49755618	NOT9_FAT05230	NOT9	26
49755619	NOT9_FAT05230	NOT9	80
49755620	NOT9_FAT05230	NOT9	45
49755621	NOT9_FAT05230	NOT9	115
49755622	NOT9_FAT05230	NOT9	139
49755623	NOT9_FAT05230	NOT9	139
49755624	NOT9_FAT05230	NOT9	39
49755625	NOT9_FAT05230	NOT9	135
49755626	NOT9_FAT05230	NOT9	178
49755627	NOT9_FAT05230	NOT9	70
49755628	NOT9_FAT05230	NOT9	101
49755629	NOT9_FAT05230	NOT9	78
49755630	NOT9_FAT05230	NOT9	66
49755631	NOT9_FAT05230	NOT9	55
49755632	NOT9_FAT05230	NOT9	33
49755633	NOT9_FAT05230	NOT9	151
49755634	NOT9_FAT05230	NOT9	38
49755635	NOT9_FAT05230	NOT9	93
49755636	NOT9_FAT05230	NOT9	107
49755637	NOT9_FAT05230	NOT9	46
49755638	NOT9_FAT05230	NOT9	81
49755639	NOT9_FAT05230	NOT9	159
49755640	NOT9_FAT05230	NOT9	17
49755641	NOT9_FAT05230	NOT9	140
49755642	NOT9_FAT05230	NOT9	52
49755643	NOT9_FAT05230	NOT9	57
49755644	NOT9_FAT05230	NOT9	108
49755645	NOT9_FAT05230	NOT9	71
49755646	NOT9_FAT05230	NOT9	81
49755647	NOT9_FAT05230	NOT9	52
49755648	NOT9_FAT05230	NOT9	46
49755649	NOT9_FAT05230	NOT9	89
49755650	NOT9_FAT05230	NOT9	109
49755651	NOT9_FAT05230	NOT9	76
49755652	NOT9_FAT05230	NOT9	29
49755653	NOT9_FAT05230	NOT9	60
49755654	NOT9_FAT05230	NOT9	70
49755655	NOT9_FAT05230	NOT9	125
49755656	NOT9_FAT05230	NOT9	59
49755657	NOT9_FAT05230	NOT9	163
49755658	NOT9_FAT05230	NOT9	39
49755659	NOT9_FAT05230	NOT9	23
49755660	NOT9_FAT05230	NOT9	33
49755661	NOT9_FAT05230	NOT9	58
49755662	NOT9_FAT05230	NOT9	90
49755663	NOT9_FAT05230	NOT9	9
49755664	NOT9_FAT05230	NOT9	28
49755665	NOT9_FAT05230	NOT9	136
49755666	NOT9_FAT05230	NOT9	51
49755667	NOT9_FAT05230	NOT9	48
49755668	NOT9_FAT05230	NOT9	120
49755669	NOT9_FAT05230	NOT9	104
49755670	NOT9_FAT05230	NOT9	83
49755671	NOT9_FAT05230	NOT9	65
49755672	NOT9_FAT05230	NOT9	92
49755673	NOT9_FAT05230	NOT9	90
49755674	NOT9_FAT05230	NOT9	37
49755675	NOT9_FAT05230	NOT9	74
49755676	NOT9_FAT05230	NOT9	96
49755677	NOT9_FAT05230	NOT9	18
49755678	NOT9_FAT05230	NOT9	40
49755679	NOT9_FAT05230	NOT9	105
49755680	NOT9_FAT05230	NOT9	68
49755681	NOT9_FAT05230	NOT9	80
49755682	NOT9_FAT05230	NOT9	100
49755683	NOT9_FAT05230	NOT9	46
49755684	NOT9_FAT05230	NOT9	58
49755685	NOT9_FAT05230	NOT9	96
49755686	NOT9_FAT05230	NOT9	45
49755687	NOT9_FAT05230	NOT9	29
49755688	NOT9_FAT05230	NOT9	35
49755689	NOT9_FAT05230	NOT9	145
49755690	NOT9_FAT05230	NOT9	91
49755691	NOT9_FAT05230	NOT9	59
49755692	NOT9_FAT05230	NOT9	118
49755693	NOT9_FAT05230	NOT9	59
49755694	NOT9_FAT05230	NOT9	96
49755695	NOT9_FAT05230	NOT9	54
49755696	NOT9_FAT05230	NOT9	105
49755697	NOT9_FAT05230	NOT9	28
49755698	NOT9_FAT05230	NOT9	33
49755699	NOT9_FAT05230	NOT9	74
49755700	NOT9_FAT05230	NOT9	131
49755701	NOT9_FAT05230	NOT9	67
49755702	NOT9_FAT05230	NOT9	53
49755703	NOT9_FAT05230	NOT9	68
49755704	NOT9_FAT05230	NOT9	160
49755705	NOT9_FAT05230	NOT9	96
49755706	NOT9_FAT05230	NOT9	178
49755707	NOT9_FAT05230	NOT9	31
49755708	NOT9_FAT05230	NOT9	9
49755709	NOT9_FAT05230	NOT9	47
49755710	NOT9_FAT05230	NOT9	60
49755711	NOT9_FAT05230	NOT9	62
49755712	NOT9_FAT05230	NOT9	125
49755713	NOT9_FAT05230	NOT9	157
49755714	NOT9_FAT05230	NOT9	60
49755715	NOT9_FAT05230	NOT9	56
49755716	NOT9_FAT05230	NOT9	60
49755717	NOT9_FAT05230	NOT9	177
49755718	NOT9_FAT05230	NOT9	49
49755719	NOT9_FAT05230	NOT9	27
49755720	NOT9_FAT05230	NOT9	64
49755721	NOT9_FAT05230	NOT9	101
49755722	NOT9_FAT05230	NOT9	168
49755723	NOT9_FAT05230	NOT9	111
49755724	NOT9_FAT05230	NOT9	115
49755725	NOT9_FAT05230	NOT9	49
49755726	NOT9_FAT05230	NOT9	108
49755727	NOT9_FAT05230	NOT9	8
49755728	NOT9_FAT05230	NOT9	63
49755729	NOT9_FAT05230	NOT9	78
49755730	NOT9_FAT05230	NOT9	64
49755731	NOT9_FAT05230	NOT9	131
49755732	NOT9_FAT05230	NOT9	81
49755733	NOT9_FAT05230	NOT9	156
49755734	NOT9_FAT05230	NOT9	116
49755735	NOT9_FAT05230	NOT9	57
49755736	NOT9_FAT05230	NOT9	78
49755737	NOT9_FAT05230	NOT9	52
49755738	NOT9_FAT05230	NOT9	125
49755739	NOT9_FAT05230	NOT9	110
49755740	NOT9_FAT05230	NOT9	56
49755741	NOT9_FAT05230	NOT9	48
49755742	NOT9_FAT05230	NOT9	89
49755743	NOT9_FAT05230	NOT9	38
49755744	NOT9_FAT05230	NOT9	57
49755745	NOT9_FAT05230	NOT9	107
49755746	NOT9_FAT05230	NOT9	37
49755747	NOT9_FAT05230	NOT9	119
49755748	NOT9_FAT05230	NOT9	15
49755749	NOT9_FAT05230	NOT9	118
49755750	NOT9_FAT05230	NOT9	51
49755751	NOT9_FAT05230	NOT9	60
49755752	NOT9_FAT05230	NOT9	111
49755753	NOT9_FAT05230	NOT9	95
49755754	NOT9_FAT05230	NOT9	113
49755755	NOT9_FAT05230	NOT9	67
49755756	NOT9_FAT05230	NOT9	144
49755757	NOT9_FAT05230	NOT9	67
49755758	NOT9_FAT05230	NOT9	31
49755759	NOT9_FAT05230	NOT9	90
49755760	NOT9_FAT05230	NOT9	102
49755761	NOT9_FAT05230	NOT9	52
49755762	NOT9_FAT05230	NOT9	36
49755763	NOT9_FAT05230	NOT9	66
49755764	NOT9_FAT05230	NOT9	69
49755765	NOT9_FAT05230	NOT9	33
49755766	NOT9_FAT05230	NOT9	86
49755767	NOT9_FAT05230	NOT9	97
49755768	NOT9_FAT05230	NOT9	28
49755769	NOT9_FAT05230	NOT9	82
49755770	NOT9_FAT05230	NOT9	68
49755771	NOT9_FAT05230	NOT9	52
49755772	NOT9_FAT05230	NOT9	109
49755773	NOT9_FAT05230	NOT9	38
49755774	NOT9_FAT05230	NOT9	41
49755775	NOT9_FAT05230	NOT9	82
49755776	NOT9_FAT05230	NOT9	138
49755777	NOT9_FAT05230	NOT9	61
49755778	NOT9_FAT05230	NOT9	109
49755779	NOT9_FAT05230	NOT9	47
49755780	NOT9_FAT05230	NOT9	37
49755781	NOT9_FAT05230	NOT9	24
49755782	NOT9_FAT05230	NOT9	61
49755783	NOT9_FAT05230	NOT9	97
49755784	NOT9_FAT05230	NOT9	137
49755785	NOT9_FAT05230	NOT9	195
49755786	NOT9_FAT05230	NOT9	76
49755787	NOT9_FAT05230	NOT9	117
49755788	NOT9_FAT05230	NOT9	175
49755789	NOT9_FAT05230	NOT9	60
49755790	NOT9_FAT05230	NOT9	89
49755791	NOT9_FAT05230	NOT9	91
49755792	NOT9_FAT05230	NOT9	147
49755793	NOT9_FAT05230	NOT9	130
49755794	NOT9_FAT05230	NOT9	89
49755795	NOT9_FAT05230	NOT9	36
49755796	NOT9_FAT05230	NOT9	109
49755797	NOT9_FAT05230	NOT9	65
49755798	NOT9_FAT05230	NOT9	62
49755799	NOT9_FAT05230	NOT9	82
49755800	NOT9_FAT05230	NOT9	35
49755801	NOT9_FAT05230	NOT9	54
49755802	NOT9_FAT05230	NOT9	203
49755803	NOT9_FAT05230	NOT9	69
49755804	NOT9_FAT05230	NOT9	50
49755805	NOT9_FAT05230	NOT9	65
49755806	NOT9_FAT05230	NOT9	94
49755807	NOT9_FAT05230	NOT9	39
49755808	NOT9_FAT05230	NOT9	34
49755809	NOT9_FAT05230	NOT9	85
49755810	NOT9_FAT05230	NOT9	109
49755811	NOT9_FAT05230	NOT9	104
49755812	NOT9_FAT05230	NOT9	55
49755813	NOT9_FAT05230	NOT9	66
49755814	NOT9_FAT05230	NOT9	80
49755815	NOT9_FAT05230	NOT9	105
49755816	NOT9_FAT05230	NOT9	42
49755817	NOT9_FAT05230	NOT9	96
49755818	NOT9_FAT05230	NOT9	136
49755819	NOT9_FAT05230	NOT9	48
49755820	NOT9_FAT05230	NOT9	48
49755821	NOT9_FAT05230	NOT9	122
49755822	NOT9_FAT05230	NOT9	128
49755823	NOT9_FAT05230	NOT9	140
49755824	NOT9_FAT05230	NOT9	72
49755825	NOT9_FAT05230	NOT9	137
49755826	NOT9_FAT05230	NOT9	71
49755827	NOT9_FAT05230	NOT9	59
49755828	NOT9_FAT05230	NOT9	76
49755829	NOT9_FAT05230	NOT9	106
49755830	NOT9_FAT05230	NOT9	49
49755831	NOT9_FAT05230	NOT9	72
49755832	NOT9_FAT05230	NOT9	49
49755833	NOT9_FAT05230	NOT9	104
49755834	NOT9_FAT05230	NOT9	39
49755835	NOT9_FAT05230	NOT9	39
49755836	NOT9_FAT05230	NOT9	7
49755837	NOT9_FAT05230	NOT9	34
49755838	NOT9_FAT05230	NOT9	27
49755839	NOT9_FAT05230	NOT9	49
49755840	NOT9_FAT05230	NOT9	110
49755841	NOT9_FAT05230	NOT9	43
49755842	NOT9_FAT05230	NOT9	164
49755843	NOT9_FAT05230	NOT9	82
49755844	NOT9_FAT05230	NOT9	71
49755845	NOT9_FAT05230	NOT9	79
49755846	NOT9_FAT05230	NOT9	25
49755847	NOT9_FAT05230	NOT9	48
49755848	NOT9_FAT05230	NOT9	58
49755849	NOT9_FAT05230	NOT9	28
49755850	NOT9_FAT05230	NOT9	42
49755851	NOT9_FAT05230	NOT9	43
49755852	NOT9_FAT05230	NOT9	215
49755853	NOT9_FAT05230	NOT9	126
49755854	NOT9_FAT05230	NOT9	68
49755855	NOT9_FAT05230	NOT9	94
49755856	NOT9_FAT05230	NOT9	135
49755857	NOT9_FAT05230	NOT9	74
49755858	NOT9_FAT05230	NOT9	109
49755859	NOT9_FAT05230	NOT9	46
49755860	NOT9_FAT05230	NOT9	29
49755861	NOT9_FAT05230	NOT9	41
49755862	NOT9_FAT05230	NOT9	84
49755863	NOT9_FAT05230	NOT9	92
49755864	NOT9_FAT05230	NOT9	61
49755865	NOT9_FAT05230	NOT9	80
49755866	NOT9_FAT05230	NOT9	31
49755867	NOT9_FAT05230	NOT9	71
49755868	NOT9_FAT05230	NOT9	148
49755869	NOT9_FAT05230	NOT9	208
49755870	NOT9_FAT05230	NOT9	56
49755871	NOT9_FAT05230	NOT9	81
49755872	NOT9_FAT05230	NOT9	136
49755873	NOT9_FAT05230	NOT9	186
49755874	NOT9_FAT05230	NOT9	89
49755875	NOT9_FAT05230	NOT9	113
49755876	NOT9_FAT05230	NOT9	70
49755877	NOT9_FAT05230	NOT9	24
49755878	NOT9_FAT05230	NOT9	84
49755879	NOT9_FAT05230	NOT9	90
49755880	NOT9_FAT05230	NOT9	75
49755881	NOT9_FAT05230	NOT9	75
49755882	NOT9_FAT05230	NOT9	135
49755883	NOT9_FAT05230	NOT9	93
49755884	NOT9_FAT05230	NOT9	69
49755885	NOT9_FAT05230	NOT9	69
49755886	NOT9_FAT05230	NOT9	70
49755887	NOT9_FAT05230	NOT9	64
49755888	NOT9_FAT05230	NOT9	145
49755889	NOT9_FAT05230	NOT9	182
49755890	NOT9_FAT05230	NOT9	75
49755891	NOT9_FAT05230	NOT9	160
49755892	NOT9_FAT05230	NOT9	19
49755893	NOT9_FAT05230	NOT9	119
49755894	NOT9_FAT05230	NOT9	44
49755895	NOT9_FAT05230	NOT9	167
49755896	NOT9_FAT05230	NOT9	129
49755897	NOT9_FAT05230	NOT9	24
49755898	NOT9_FAT05230	NOT9	108
49755899	NOT9_FAT05230	NOT9	116
49755900	NOT9_FAT05230	NOT9	58
49755901	NOT9_FAT05230	NOT9	90
49755902	NOT9_FAT05230	NOT9	85
49755903	NOT9_FAT05230	NOT9	78
49755904	NOT9_FAT05230	NOT9	104
49755905	NOT9_FAT05230	NOT9	114
49755906	NOT9_FAT05230	NOT9	101
49755907	NOT9_FAT05230	NOT9	80
49755908	NOT9_FAT05230	NOT9	102
49755909	NOT9_FAT05230	NOT9	50
49755910	NOT9_FAT05230	NOT9	77
49755911	NOT9_FAT05230	NOT9	63
49755912	NOT9_FAT05230	NOT9	39
49755913	NOT9_FAT05230	NOT9	170
49755914	NOT9_FAT05230	NOT9	53
49755915	NOT9_FAT05230	NOT9	34
49755916	NOT9_FAT05230	NOT9	63
49755917	NOT9_FAT05230	NOT9	88
49755918	NOT9_FAT05230	NOT9	52
49755919	NOT9_FAT05230	NOT9	87
49755920	NOT9_FAT05230	NOT9	97
49755921	NOT9_FAT05230	NOT9	29
49755922	NOT9_FAT05230	NOT9	57
49755923	NOT9_FAT05230	NOT9	36
49755924	NOT9_FAT05230	NOT9	29
49755925	NOT9_FAT05230	NOT9	62
49755926	NOT9_FAT05230	NOT9	60
49755927	NOT9_FAT05230	NOT9	68
49755928	NOT9_FAT05230	NOT9	93
49755929	NOT9_FAT05230	NOT9	111
49755930	NOT9_FAT05230	NOT9	96
49755931	NOT9_FAT05230	NOT9	40
49755932	NOT9_FAT05230	NOT9	87
49755933	NOT9_FAT05230	NOT9	86
49755934	NOT9_FAT05230	NOT9	107
49755935	NOT9_FAT05230	NOT9	106
49755936	NOT9_FAT05230	NOT9	88
49755937	NOT9_FAT05230	NOT9	116
49755938	NOT9_FAT05230	NOT9	170
49755939	NOT9_FAT05230	NOT9	77
49755940	NOT9_FAT05230	NOT9	131
49755941	NOT9_FAT05230	NOT9	148
49755942	NOT9_FAT05230	NOT9	60
49755943	NOT9_FAT05230	NOT9	76
49755944	NOT9_FAT05230	NOT9	77
49755945	NOT9_FAT05230	NOT9	59
49755946	NOT9_FAT05230	NOT9	21
49755947	NOT9_FAT05230	NOT9	73
49755948	NOT9_FAT05230	NOT9	54
49755949	NOT9_FAT05230	NOT9	117
49755950	NOT9_FAT05230	NOT9	77
49755951	NOT9_FAT05230	NOT9	71
49755952	NOT9_FAT05230	NOT9	124
49755953	NOT9_FAT05230	NOT9	12
49755954	NOT9_FAT05230	NOT9	63
49755955	NOT9_FAT05230	NOT9	43
49755956	NOT9_FAT05230	NOT9	101
49755957	NOT9_FAT05230	NOT9	54
49755958	NOT9_FAT05230	NOT9	44
49755959	NOT9_FAT05230	NOT9	77
49755960	NOT9_FAT05230	NOT9	38
49755961	NOT9_FAT05230	NOT9	85
49755962	NOT9_FAT05230	NOT9	122
49755963	NOT9_FAT05230	NOT9	44
49755964	NOT9_FAT05230	NOT9	27
49755965	NOT9_FAT05230	NOT9	113
49755966	NOT9_FAT05230	NOT9	67
49755967	NOT9_FAT05230	NOT9	41
49755968	NOT9_FAT05230	NOT9	152
49755969	NOT9_FAT05230	NOT9	27
49755970	NOT9_FAT05230	NOT9	111
49755971	NOT9_FAT05230	NOT9	53
49755972	NOT9_FAT05230	NOT9	123
49755973	NOT9_FAT05230	NOT9	10
49755974	NOT9_FAT05230	NOT9	122
49755975	NOT9_FAT05230	NOT9	127
49755976	NOT9_FAT05230	NOT9	34
49755977	NOT9_FAT05230	NOT9	62
49755978	NOT9_FAT05230	NOT9	40
49755979	NOT9_FAT05230	NOT9	58
49755980	NOT9_FAT05230	NOT9	72
49755981	NOT9_FAT05230	NOT9	25
49755982	NOT9_FAT05230	NOT9	51
49755983	NOT9_FAT05230	NOT9	33
49755984	NOT9_FAT05230	NOT9	46
49755985	NOT9_FAT05230	NOT9	108
49755986	NOT9_FAT05230	NOT9	145
49755987	NOT9_FAT05230	NOT9	47
49755988	NOT9_FAT05230	NOT9	49
49755989	NOT9_FAT05230	NOT9	163
49755990	NOT9_FAT05230	NOT9	135
49755991	NOT9_FAT05230	NOT9	44
49755992	NOT9_FAT05230	NOT9	99
49755993	NOT9_FAT05230	NOT9	123
49755994	NOT9_FAT05230	NOT9	48
49755995	NOT9_FAT05230	NOT9	52
49755996	NOT9_FAT05230	NOT9	8
49755997	NOT9_FAT05230	NOT9	98
49755998	NOT9_FAT05230	NOT9	34
49755999	NOT9_FAT05230	NOT9	95
49756000	NOT9_FAT05230	NOT9	136
49756001	NOT9_FAT05230	NOT9	126
49756002	NOT9_FAT05230	NOT9	138
49756003	NOT9_FAT05230	NOT9	73
49756004	NOT9_FAT05230	NOT9	66
49756005	NOT9_FAT05230	NOT9	47
49756006	NOT9_FAT05230	NOT9	101
49756007	NOT9_FAT05230	NOT9	106
49756008	NOT9_FAT05230	NOT9	52
49756009	NOT9_FAT05230	NOT9	76
49756010	NOT9_FAT05230	NOT9	74
49756011	NOT9_FAT05230	NOT9	85
49756012	NOT9_FAT05230	NOT9	96
49756013	NOT9_FAT05230	NOT9	171
49756014	NOT9_FAT05230	NOT9	87
49756015	NOT9_FAT05230	NOT9	114
49756016	NOT9_FAT05230	NOT9	90
49756017	NOT9_FAT05230	NOT9	145
49756018	NOT9_FAT05230	NOT9	58
49756019	NOT9_FAT05230	NOT9	41
49756020	NOT9_FAT05230	NOT9	144
49756021	NOT9_FAT05230	NOT9	116
49756022	NOT9_FAT05230	NOT9	98
49756023	NOT9_FAT05230	NOT9	41
49756024	NOT9_FAT05230	NOT9	142
49756025	NOT9_FAT05230	NOT9	55
49756026	NOT9_FAT05230	NOT9	38
49756027	NOT9_FAT05230	NOT9	45
49756028	NOT9_FAT05230	NOT9	89
49756029	NOT9_FAT05230	NOT9	33
49756030	NOT9_FAT05230	NOT9	21
49756031	NOT9_FAT05230	NOT9	55
49756032	NOT9_FAT05230	NOT9	68
49756033	NOT9_FAT05230	NOT9	26
49756034	NOT9_FAT05230	NOT9	90
49756035	NOT9_FAT05230	NOT9	29
49756036	NOT9_FAT05230	NOT9	33
49756037	NOT9_FAT05230	NOT9	103
49756038	NOT9_FAT05230	NOT9	118
49756039	NOT9_FAT05230	NOT9	50
49756040	NOT9_FAT05230	NOT9	35
49756041	NOT9_FAT05230	NOT9	76
49756042	NOT9_FAT05230	NOT9	82
49756043	NOT9_FAT05230	NOT9	88
49756044	NOT9_FAT05230	NOT9	79
49756045	NOT9_FAT05230	NOT9	117
49756046	NOT9_FAT05230	NOT9	69
49756047	NOT9_FAT05230	NOT9	163
49756048	NOT9_FAT05230	NOT9	37
49756049	NOT9_FAT05230	NOT9	57
49756050	NOT9_FAT05230	NOT9	57
49756051	NOT9_FAT05230	NOT9	86
49756052	NOT9_FAT05230	NOT9	46
49756053	NOT9_FAT05230	NOT9	105
49756054	NOT9_FAT05230	NOT9	59
49756055	NOT9_FAT05230	NOT9	27
49756056	NOT9_FAT05230	NOT9	41
49756057	NOT9_FAT05230	NOT9	84
49756058	NOT9_FAT05230	NOT9	48
49756059	NOT9_FAT05230	NOT9	89
49756060	NOT9_FAT05230	NOT9	116
49756061	NOT9_FAT05230	NOT9	96
49756062	NOT9_FAT05230	NOT9	66
49756063	NOT9_FAT05230	NOT9	109
49756064	NOT9_FAT05230	NOT9	48
49756065	NOT9_FAT05230	NOT9	89
49756066	NOT9_FAT05230	NOT9	41
49756067	NOT9_FAT05230	NOT9	39
49756068	NOT9_FAT05230	NOT9	50
49756069	NOT9_FAT05230	NOT9	55
49756070	NOT9_FAT05230	NOT9	81
49756071	NOT9_FAT05230	NOT9	66
49756072	NOT9_FAT05230	NOT9	22
49756073	NOT9_FAT05230	NOT9	76
49756074	NOT9_FAT05230	NOT9	84
49756075	NOT9_FAT05230	NOT9	69
49756076	NOT9_FAT05230	NOT9	102
49756077	NOT9_FAT05230	NOT9	137
49756078	NOT9_FAT05230	NOT9	91
49756079	NOT9_FAT05230	NOT9	47
49756080	NOT9_FAT05230	NOT9	64
49756081	NOT9_FAT05230	NOT9	80
49756082	NOT9_FAT05230	NOT9	80
49756083	NOT9_FAT05230	NOT9	79
49756084	NOT9_FAT05230	NOT9	145
49756085	NOT9_FAT05230	NOT9	105
49756086	NOT9_FAT05230	NOT9	153
49756087	NOT9_FAT05230	NOT9	145
49756088	NOT9_FAT05230	NOT9	59
49756089	NOT9_FAT05230	NOT9	60
49756090	NOT9_FAT05230	NOT9	139
49756091	NOT9_FAT05230	NOT9	46
49756092	NOT9_FAT05230	NOT9	54
49756093	NOT9_FAT05230	NOT9	84
49756094	NOT9_FAT05230	NOT9	51
49756095	NOT9_FAT05230	NOT9	66
49756096	NOT9_FAT05230	NOT9	105
49756097	NOT9_FAT05230	NOT9	69
49756098	NOT9_FAT05230	NOT9	29
49756099	NOT9_FAT05230	NOT9	144
49756100	NOT9_FAT05230	NOT9	51
49756101	NOT9_FAT05230	NOT9	85
49756102	NOT9_FAT05230	NOT9	117
49756103	NOT9_FAT05230	NOT9	45
49756104	NOT9_FAT05230	NOT9	104
49756105	NOT9_FAT05230	NOT9	83
49756106	NOT9_FAT05230	NOT9	66
49756107	NOT9_FAT05230	NOT9	25
49756108	NOT9_FAT05230	NOT9	70
49756109	NOT9_FAT05230	NOT9	70
49756110	NOT9_FAT05230	NOT9	92
49756111	NOT9_FAT05230	NOT9	23
49756112	NOT9_FAT05230	NOT9	86
49756113	NOT9_FAT05230	NOT9	73
49756114	NOT9_FAT05230	NOT9	32
49756115	NOT9_FAT05230	NOT9	72
49756116	NOT9_FAT05230	NOT9	74
49756117	NOT9_FAT05230	NOT9	69
49756118	NOT9_FAT05230	NOT9	45
49756119	NOT9_FAT05230	NOT9	62
49756120	NOT9_FAT05230	NOT9	89
49756121	NOT9_FAT05230	NOT9	164
49756122	NOT9_FAT05230	NOT9	105
49756123	NOT9_FAT05230	NOT9	97
49756124	NOT9_FAT05230	NOT9	50
49756125	NOT9_FAT05230	NOT9	102
49756126	NOT9_FAT05230	NOT9	42
49756127	NOT9_FAT05230	NOT9	85
49756128	NOT9_FAT05230	NOT9	28
49756129	NOT9_FAT05230	NOT9	78
49756130	NOT9_FAT05230	NOT9	88
49756131	NOT9_FAT05230	NOT9	55
49756132	NOT9_FAT05230	NOT9	80
49756133	NOT9_FAT05230	NOT9	89
49756134	NOT9_FAT05230	NOT9	66
49756135	NOT9_FAT05230	NOT9	30
49756136	NOT9_FAT05230	NOT9	37
49756137	NOT9_FAT05230	NOT9	70
49756138	NOT9_FAT05230	NOT9	134
49756139	NOT9_FAT05230	NOT9	99
49756140	NOT9_FAT05230	NOT9	46
49756141	NOT9_FAT05230	NOT9	108
49756142	NOT9_FAT05230	NOT9	239
49756143	NOT9_FAT05230	NOT9	56
49756144	NOT9_FAT05230	NOT9	148
49756145	NOT9_FAT05230	NOT9	129
49756146	NOT9_FAT05230	NOT9	130
49756147	NOT9_FAT05230	NOT9	81
49756148	NOT9_FAT05230	NOT9	88
49756149	NOT9_FAT05230	NOT9	114
49756150	NOT9_FAT05230	NOT9	107
49756151	NOT9_FAT05230	NOT9	70
49756152	NOT9_FAT05230	NOT9	113
49756153	NOT9_FAT05230	NOT9	84
49756154	NOT9_FAT05230	NOT9	61
49756155	NOT9_FAT05230	NOT9	20
49756156	NOT9_FAT05230	NOT9	133
49756157	NOT9_FAT05230	NOT9	72
49756158	NOT9_FAT05230	NOT9	86
49756159	NOT9_FAT05230	NOT9	185
49756160	NOT9_FAT05230	NOT9	258
49756161	NOT9_FAT05230	NOT9	54
49756162	NOT9_FAT05230	NOT9	101
49756163	NOT9_FAT05230	NOT9	93
49756164	NOT9_FAT05230	NOT9	28
49756165	NOT9_FAT05230	NOT9	39
49756166	NOT9_FAT05230	NOT9	91
49756167	NOT9_FAT05230	NOT9	98
49756168	NOT9_FAT05230	NOT9	63
49756169	NOT9_FAT05230	NOT9	58
49756170	NOT9_FAT05230	NOT9	224
49756171	NOT9_FAT05230	NOT9	43
49756172	NOT9_FAT05230	NOT9	97
49756173	NOT9_FAT05230	NOT9	157
49756174	NOT9_FAT05230	NOT9	76
49756175	NOT9_FAT05230	NOT9	46
49756176	NOT9_FAT05230	NOT9	36
49756177	NOT9_FAT05230	NOT9	46
49756178	NOT9_FAT05230	NOT9	29
49756179	NOT9_FAT05230	NOT9	45
49756180	NOT9_FAT05230	NOT9	89
49756181	NOT9_FAT05230	NOT9	150
49756182	NOT9_FAT05230	NOT9	120
49756183	NOT9_FAT05230	NOT9	43
49756184	NOT9_FAT05230	NOT9	34
49756185	NOT9_FAT05230	NOT9	29
49756186	NOT9_FAT05230	NOT9	57
49756187	NOT9_FAT05230	NOT9	34
49756188	NOT9_FAT05230	NOT9	66
49756189	NOT9_FAT05230	NOT9	60
49756190	NOT9_FAT05230	NOT9	62
49756191	NOT9_FAT05230	NOT9	181
49756192	NOT9_FAT05230	NOT9	65
49756193	NOT9_FAT05230	NOT9	46
49756194	NOT9_FAT05230	NOT9	79
49756195	NOT9_FAT05230	NOT9	86
49756196	NOT9_FAT05230	NOT9	99
49756197	NOT9_FAT05230	NOT9	93
49756198	NOT9_FAT05230	NOT9	152
49756199	NOT9_FAT05230	NOT9	91
49756200	NOT9_FAT05230	NOT9	83
49756201	NOT9_FAT05230	NOT9	29
49756202	NOT9_FAT05230	NOT9	76
49756203	NOT9_FAT05230	NOT9	103
49756204	NOT9_FAT05230	NOT9	156
49756205	NOT9_FAT05230	NOT9	20
49756206	NOT9_FAT05230	NOT9	67
49756207	NOT9_FAT05230	NOT9	39
49756208	NOT9_FAT05230	NOT9	63
49756209	NOT9_FAT05230	NOT9	40
49756210	NOT9_FAT05230	NOT9	81
49756211	NOT9_FAT05230	NOT9	53
49756212	NOT9_FAT05230	NOT9	77
49756213	NOT9_FAT05230	NOT9	92
49756214	NOT9_FAT05230	NOT9	82
49756215	NOT9_FAT05230	NOT9	122
49756216	NOT9_FAT05230	NOT9	40
49756217	NOT9_FAT05230	NOT9	55
49756218	NOT9_FAT05230	NOT9	68
49756219	NOT9_FAT05230	NOT9	49
49756220	NOT9_FAT05230	NOT9	70
49756221	NOT9_FAT05230	NOT9	67
49756222	NOT9_FAT05230	NOT9	146
49756223	NOT9_FAT05230	NOT9	34
49756224	NOT9_FAT05230	NOT9	104
49756225	NOT9_FAT05230	NOT9	90
49756226	NOT9_FAT05230	NOT9	54
49756227	NOT9_FAT05230	NOT9	112
49756228	NOT9_FAT05230	NOT9	110
49756229	NOT9_FAT05230	NOT9	179
49756230	NOT9_FAT05230	NOT9	106
49756231	NOT9_FAT05230	NOT9	69
49756232	NOT9_FAT05230	NOT9	44
49756233	NOT9_FAT05230	NOT9	75
49756234	NOT9_FAT05230	NOT9	62
49756235	NOT9_FAT05230	NOT9	120
49756236	NOT9_FAT05230	NOT9	90
49756237	NOT9_FAT05230	NOT9	53
49756238	NOT9_FAT05230	NOT9	70
49756239	NOT9_FAT05230	NOT9	32
49756240	NOT9_FAT05230	NOT9	67
49756241	NOT9_FAT05230	NOT9	171
49756242	NOT9_FAT05230	NOT9	97
49756243	NOT9_FAT05230	NOT9	46
49756244	NOT9_FAT05230	NOT9	68
49756245	NOT9_FAT05230	NOT9	62
49756246	NOT9_FAT05230	NOT9	129
49756247	NOT9_FAT05230	NOT9	75
49756248	NOT9_FAT05230	NOT9	125
49756249	NOT9_FAT05230	NOT9	58
49756250	NOT9_FAT05230	NOT9	44
49756251	NOT9_FAT05230	NOT9	25
49756252	NOT9_FAT05230	NOT9	146
49756253	NOT9_FAT05230	NOT9	146
49756254	NOT9_FAT05230	NOT9	70
49756255	NOT9_FAT05230	NOT9	12
49756256	NOT9_FAT05230	NOT9	26
49756257	NOT9_FAT05230	NOT9	64
49756258	NOT9_FAT05230	NOT9	95
49756259	NOT9_FAT05230	NOT9	29
49756260	NOT9_FAT05230	NOT9	109
49756261	NOT9_FAT05230	NOT9	69
49756262	NOT9_FAT05230	NOT9	54
49756263	NOT9_FAT05230	NOT9	84
49756264	NOT9_FAT05230	NOT9	69
49756265	NOT9_FAT05230	NOT9	74
49756266	NOT9_FAT05230	NOT9	27
49756267	NOT9_FAT05230	NOT9	23
49756268	NOT9_FAT05230	NOT9	56
49756269	NOT9_FAT05230	NOT9	44
49756270	NOT9_FAT05230	NOT9	84
49756271	NOT9_FAT05230	NOT9	28
49756272	NOT9_FAT05230	NOT9	36
49756273	NOT9_FAT05230	NOT9	103
49756274	NOT9_FAT05230	NOT9	49
49756275	NOT9_FAT05230	NOT9	60
49756276	NOT9_FAT05230	NOT9	87
49756277	NOT9_FAT05230	NOT9	74
49756278	NOT9_FAT05230	NOT9	106
49756279	NOT9_FAT05230	NOT9	45
49756280	NOT9_FAT05230	NOT9	96
49756281	NOT9_FAT05230	NOT9	54
49756282	NOT9_FAT05230	NOT9	55
49756283	NOT9_FAT05230	NOT9	67
49756284	NOT9_FAT05230	NOT9	85
49756285	NOT9_FAT05230	NOT9	43
49756286	NOT9_FAT05230	NOT9	68
49756287	NOT9_FAT05230	NOT9	29
49756288	NOT9_FAT05230	NOT9	98
49756289	NOT9_FAT05230	NOT9	47
49756290	NOT9_FAT05230	NOT9	52
49756291	NOT9_FAT05230	NOT9	125
49756292	NOT9_FAT05230	NOT9	93
49756293	NOT9_FAT05230	NOT9	80
49756294	NOT9_FAT05230	NOT9	179
49756295	NOT9_FAT05230	NOT9	39
49756296	NOT9_FAT05230	NOT9	72
49756297	NOT9_FAT05230	NOT9	82
49756298	NOT9_FAT05230	NOT9	55
49756299	NOT9_FAT05230	NOT9	63
49756300	NOT9_FAT05230	NOT9	184
49756301	NOT9_FAT05230	NOT9	70
49756302	NOT9_FAT05230	NOT9	62
49756303	NOT9_FAT05230	NOT9	70
49756304	NOT9_FAT05230	NOT9	69
49756305	NOT9_FAT05230	NOT9	89
49756306	NOT9_FAT05230	NOT9	118
49756307	NOT9_FAT05230	NOT9	40
49756308	NOT9_FAT05230	NOT9	138
49756309	NOT9_FAT05230	NOT9	76
49756310	NOT9_FAT05230	NOT9	102
49756311	NOT9_FAT05230	NOT9	53
49756312	NOT9_FAT05230	NOT9	35
49756313	NOT9_FAT05230	NOT9	56
49756314	NOT9_FAT05230	NOT9	40
49756315	NOT9_FAT05230	NOT9	92
49756316	NOT9_FAT05230	NOT9	60
49756317	NOT9_FAT05230	NOT9	87
49756318	NOT9_FAT05230	NOT9	88
49756319	NOT9_FAT05230	NOT9	25
49756320	NOT9_FAT05230	NOT9	114
49756321	NOT9_FAT05230	NOT9	103
49756322	NOT9_FAT05230	NOT9	55
49756323	NOT9_FAT05230	NOT9	70
49756324	NOT9_FAT05230	NOT9	64
49756325	NOT9_FAT05230	NOT9	107
49756326	NOT9_FAT05230	NOT9	78
49756327	NOT9_FAT05230	NOT9	91
49756328	NOT9_FAT05230	NOT9	71
49756329	NOT9_FAT05230	NOT9	158
49756330	NOT9_FAT05230	NOT9	45
49756331	NOT9_FAT05230	NOT9	47
49756332	NOT9_FAT05230	NOT9	108
49756333	NOT9_FAT05230	NOT9	175
49756334	NOT9_FAT05230	NOT9	134
49756335	NOT9_FAT05230	NOT9	204
49756336	NOT9_FAT05230	NOT9	83
49756337	NOT9_FAT05230	NOT9	65
49756338	NOT9_FAT05230	NOT9	81
49756339	NOT9_FAT05230	NOT9	87
49756340	NOT9_FAT05230	NOT9	39
49756341	NOT9_FAT05230	NOT9	30
49756342	NOT9_FAT05230	NOT9	135
49756343	NOT9_FAT05230	NOT9	8
49756344	NOT9_FAT05230	NOT9	38
49756345	NOT9_FAT05230	NOT9	42
49756346	NOT9_FAT05230	NOT9	194
49756347	NOT9_FAT05230	NOT9	93
49756348	NOT9_FAT05230	NOT9	44
49756349	NOT9_FAT05230	NOT9	28
49756350	NOT9_FAT05230	NOT9	32
49756351	NOT9_FAT05230	NOT9	88
49756352	NOT9_FAT05230	NOT9	94
49756353	NOT9_FAT05230	NOT9	89
49756354	NOT9_FAT05230	NOT9	91
49756355	NOT9_FAT05230	NOT9	47
49756356	NOT9_FAT05230	NOT9	84
49756357	NOT9_FAT05230	NOT9	49
49756358	NOT9_FAT05230	NOT9	81
49756359	NOT9_FAT05230	NOT9	67
49756360	NOT9_FAT05230	NOT9	77
49756361	NOT9_FAT05230	NOT9	91
49756362	NOT9_FAT05230	NOT9	171
49756363	NOT9_FAT05230	NOT9	94
49756364	NOT9_FAT05230	NOT9	69
49756365	NOT9_FAT05230	NOT9	75
49756366	NOT9_FAT05230	NOT9	89
49756367	NOT9_FAT05230	NOT9	63
49756368	NOT9_FAT05230	NOT9	188
49756369	NOT9_FAT05230	NOT9	145
49756370	NOT9_FAT05230	NOT9	53
49756371	NOT9_FAT05230	NOT9	16
49756372	NOT9_FAT05230	NOT9	60
49756373	NOT9_FAT05230	NOT9	75
49756374	NOT9_FAT05230	NOT9	51
49756375	NOT9_FAT05230	NOT9	58
49756376	NOT9_FAT05230	NOT9	77
49756377	NOT9_FAT05230	NOT9	136
49756378	NOT9_FAT05230	NOT9	58
49756379	NOT9_FAT05230	NOT9	78
49756380	NOT9_FAT05230	NOT9	115
49756381	NOT9_FAT05230	NOT9	223
49756382	NOT9_FAT05230	NOT9	140
49756383	NOT9_FAT05230	NOT9	90
49756384	NOT9_FAT05230	NOT9	150
49756385	NOT9_FAT05230	NOT9	68
49756386	NOT9_FAT05230	NOT9	104
49756387	NOT9_FAT05230	NOT9	120
49756388	NOT9_FAT05230	NOT9	39
49756389	NOT9_FAT05230	NOT9	23
49756390	NOT9_FAT05230	NOT9	50
49756391	NOT9_FAT05230	NOT9	47
49756392	NOT9_FAT05230	NOT9	103
49756393	NOT9_FAT05230	NOT9	66
49756394	NOT9_FAT05230	NOT9	25
49756395	NOT9_FAT05230	NOT9	109
49756396	NOT9_FAT05230	NOT9	60
49756397	NOT9_FAT05230	NOT9	23
49756398	NOT9_FAT05230	NOT9	101
49756399	NOT9_FAT05230	NOT9	44
49756400	NOT9_FAT05230	NOT9	74
49756401	NOT9_FAT05230	NOT9	36
49756402	NOT9_FAT05230	NOT9	95
49756403	NOT9_FAT05230	NOT9	81
49756404	NOT9_FAT05230	NOT9	48
49756405	NOT9_FAT05230	NOT9	43
49756406	NOT9_FAT05230	NOT9	86
49756407	NOT9_FAT05230	NOT9	92
49756408	NOT9_FAT05230	NOT9	49
49756409	NOT9_FAT05230	NOT9	47
49756410	NOT9_FAT05230	NOT9	40
49756411	NOT9_FAT05230	NOT9	90
49756412	NOT9_FAT05230	NOT9	66
49756413	NOT9_FAT05230	NOT9	78
49756414	NOT9_FAT05230	NOT9	33
49756415	NOT9_FAT05230	NOT9	114
49756416	NOT9_FAT05230	NOT9	40
49756417	NOT9_FAT05230	NOT9	89
49756418	NOT9_FAT05230	NOT9	75
49756419	NOT9_FAT05230	NOT9	75
49756420	NOT9_FAT05230	NOT9	82
49756421	NOT9_FAT05230	NOT9	34
49756422	NOT9_FAT05230	NOT9	140
49756423	NOT9_FAT05230	NOT9	40
49756424	NOT9_FAT05230	NOT9	139
49756425	NOT9_FAT05230	NOT9	163
49756426	NOT9_FAT05230	NOT9	154
49756427	NOT9_FAT05230	NOT9	158
49756428	NOT9_FAT05230	NOT9	64
49756429	NOT9_FAT05230	NOT9	105
49756430	NOT9_FAT05230	NOT9	117
49756431	NOT9_FAT05230	NOT9	70
49756432	NOT9_FAT05230	NOT9	64
49756433	NOT9_FAT05230	NOT9	103
49756434	NOT9_FAT05230	NOT9	148
49756435	NOT9_FAT05230	NOT9	46
49756436	NOT9_FAT05230	NOT9	63
49756437	NOT9_FAT05230	NOT9	73
49756438	NOT9_FAT05230	NOT9	82
49756439	NOT9_FAT05230	NOT9	123
49756440	NOT9_FAT05230	NOT9	51
49756441	NOT9_FAT05230	NOT9	95
49756442	NOT9_FAT05230	NOT9	57
49756443	NOT9_FAT05230	NOT9	43
49756444	NOT9_FAT05230	NOT9	61
49756445	NOT9_FAT05230	NOT9	199
49756446	NOT9_FAT05230	NOT9	32
49756447	NOT9_FAT05230	NOT9	96
49756448	NOT9_FAT05230	NOT9	71
49756449	NOT9_FAT05230	NOT9	94
49756450	NOT9_FAT05230	NOT9	98
49756451	NOT9_FAT05230	NOT9	57
49756452	NOT9_FAT05230	NOT9	220
49756453	NOT9_FAT05230	NOT9	123
49756454	NOT9_FAT05230	NOT9	282
49756455	NOT9_FAT05230	NOT9	46
49756456	NOT9_FAT05230	NOT9	56
49756457	NOT9_FAT05230	NOT9	149
49756458	NOT9_FAT05230	NOT9	139
49756459	NOT9_FAT05230	NOT9	81
49756460	NOT9_FAT05230	NOT9	81
49756461	NOT9_FAT05230	NOT9	45
49756462	NOT9_FAT05230	NOT9	61
49756463	NOT9_FAT05230	NOT9	128
49756464	NOT9_FAT05230	NOT9	33
49756465	NOT9_FAT05230	NOT9	95
49756466	NOT9_FAT05230	NOT9	87
49756467	NOT9_FAT05230	NOT9	82
49756468	NOT9_FAT05230	NOT9	71
49756469	NOT9_FAT05230	NOT9	47
49756470	NOT9_FAT05230	NOT9	174
49756471	NOT9_FAT05230	NOT9	80
49756472	NOT9_FAT05230	NOT9	60
49756473	NOT9_FAT05230	NOT9	122
49756474	NOT9_FAT05230	NOT9	72
49756475	NOT9_FAT05230	NOT9	87
49756476	NOT9_FAT05230	NOT9	82
49756477	NOT9_FAT05230	NOT9	91
49756478	NOT9_FAT05230	NOT9	49
49756479	NOT9_FAT05230	NOT9	39
49756480	NOT9_FAT05230	NOT9	111
49756481	NOT9_FAT05230	NOT9	115
49756482	NOT9_FAT05230	NOT9	84
49756483	NOT9_FAT05230	NOT9	55
49756484	NOT9_FAT05230	NOT9	70
49756485	NOT9_FAT05230	NOT9	54
49756486	NOT9_FAT05230	NOT9	64
49756487	NOT9_FAT05230	NOT9	136
49756488	NOT9_FAT05230	NOT9	47
49756489	NOT9_FAT05230	NOT9	38
49756490	NOT9_FAT05230	NOT9	33
49756491	NOT9_FAT05230	NOT9	70
49756492	NOT9_FAT05230	NOT9	36
49756493	NOT9_FAT05230	NOT9	121
49756494	NOT9_FAT05230	NOT9	55
49756495	NOT9_FAT05230	NOT9	102
49756496	NOT9_FAT05230	NOT9	132
49756497	NOT9_FAT05230	NOT9	32
49756498	NOT9_FAT05230	NOT9	54
49756499	NOT9_FAT05230	NOT9	64
49756500	NOT9_FAT05230	NOT9	95
49756501	NOT9_FAT05230	NOT9	43
49756502	NOT9_FAT05230	NOT9	92
49756503	NOT9_FAT05230	NOT9	78
49756504	NOT9_FAT05230	NOT9	144
49756505	NOT9_FAT05230	NOT9	156
49756506	NOT9_FAT05230	NOT9	62
49756507	NOT9_FAT05230	NOT9	48
49756508	NOT9_FAT05230	NOT9	155
49756509	NOT9_FAT05230	NOT9	54
49756510	NOT9_FAT05230	NOT9	27
49756511	NOT9_FAT05230	NOT9	115
49756512	NOT9_FAT05230	NOT9	161
49756513	NOT9_FAT05230	NOT9	109
49756514	NOT9_FAT05230	NOT9	64
49756515	NOT9_FAT05230	NOT9	129
49756516	NOT9_FAT05230	NOT9	209
49756517	NOT9_FAT05230	NOT9	92
49756518	NOT9_FAT05230	NOT9	55
49756519	NOT9_FAT05230	NOT9	58
49756520	NOT9_FAT05230	NOT9	131
49756521	NOT9_FAT05230	NOT9	46
49756522	NOT9_FAT05230	NOT9	28
49756523	NOT9_FAT05230	NOT9	78
49756524	NOT9_FAT05230	NOT9	49
49756525	NOT9_FAT05230	NOT9	50
49756526	NOT9_FAT05230	NOT9	48
49756527	NOT9_FAT05230	NOT9	140
49756528	NOT9_FAT05230	NOT9	77
49756529	NOT9_FAT05230	NOT9	91
49756530	NOT9_FAT05230	NOT9	69
49756531	NOT9_FAT05230	NOT9	132
49756532	NOT9_FAT05230	NOT9	28
49756533	NOT9_FAT05230	NOT9	83
49756534	NOT9_FAT05230	NOT9	212
49756535	NOT9_FAT05230	NOT9	79
49756536	NOT9_FAT05230	NOT9	73
49756537	NOT9_FAT05230	NOT9	145
49756538	NOT9_FAT05230	NOT9	115
49756539	NOT9_FAT05230	NOT9	78
49756540	NOT9_FAT05230	NOT9	205
49756541	NOT9_FAT05230	NOT9	42
49756542	NOT9_FAT05230	NOT9	117
49756543	NOT9_FAT05230	NOT9	86
49756544	NOT9_FAT05230	NOT9	31
49756545	NOT9_FAT05230	NOT9	60
49756546	NOT9_FAT05230	NOT9	54
49756547	NOT9_FAT05230	NOT9	42
49756548	NOT9_FAT05230	NOT9	20
49756549	NOT9_FAT05230	NOT9	79
49756550	NOT9_FAT05230	NOT9	39
49756551	NOT9_FAT05230	NOT9	40
49756552	NOT9_FAT05230	NOT9	8
49756553	NOT9_FAT05230	NOT9	28
49756554	NOT9_FAT05230	NOT9	58
49756555	NOT9_FAT05230	NOT9	188
49756556	NOT9_FAT05230	NOT9	46
49756557	NOT9_FAT05230	NOT9	92
49756558	NOT9_FAT05230	NOT9	49
49756559	NOT9_FAT05230	NOT9	72
49756560	NOT9_FAT05230	NOT9	126
49756561	NOT9_FAT05230	NOT9	84
49756562	NOT9_FAT05230	NOT9	105
49756563	NOT9_FAT05230	NOT9	192
49756564	NOT9_FAT05230	NOT9	171
49756565	NOT9_FAT05230	NOT9	86
49756566	NOT9_FAT05230	NOT9	127
49756567	NOT9_FAT05230	NOT9	144
49756568	NOT9_FAT05230	NOT9	53
49756569	NOT9_FAT05230	NOT9	31
49756570	NOT9_FAT05230	NOT9	30
49756571	NOT9_FAT05230	NOT9	137
49756572	NOT9_FAT05230	NOT9	56
49756573	NOT9_FAT05230	NOT9	193
49756574	NOT9_FAT05230	NOT9	47
49756575	NOT9_FAT05230	NOT9	43
49756576	NOT9_FAT05230	NOT9	126
49756577	NOT9_FAT05230	NOT9	103
49756578	NOT9_FAT05230	NOT9	89
49756579	NOT9_FAT05230	NOT9	67
49756580	NOT9_FAT05230	NOT9	159
49756581	NOT9_FAT05230	NOT9	22
49756582	NOT9_FAT05230	NOT9	103
49756583	NOT9_FAT05230	NOT9	65
49756584	NOT9_FAT05230	NOT9	147
49756585	NOT9_FAT05230	NOT9	96
49756586	NOT9_FAT05230	NOT9	98
49756587	NOT9_FAT05230	NOT9	58
49756588	NOT9_FAT05230	NOT9	15
49756589	NOT9_FAT05230	NOT9	157
49756590	NOT9_FAT05230	NOT9	99
49756591	NOT9_FAT05230	NOT9	47
49756592	NOT9_FAT05230	NOT9	63
49756593	NOT9_FAT05230	NOT9	152
49756594	NOT9_FAT05230	NOT9	68
49756595	NOT9_FAT05230	NOT9	100
49756596	NOT9_FAT05230	NOT9	22
49756597	NOT9_FAT05230	NOT9	80
49756598	NOT9_FAT05230	NOT9	82
49756599	NOT9_FAT05230	NOT9	72
49756600	NOT9_FAT05230	NOT9	11
49756601	NOT9_FAT05230	NOT9	104
49756602	NOT9_FAT05230	NOT9	36
49756603	NOT9_FAT05230	NOT9	62
49756604	NOT9_FAT05230	NOT9	83
49756605	NOT9_FAT05230	NOT9	159
49756606	NOT9_FAT05230	NOT9	120
49756607	NOT9_FAT05230	NOT9	70
49756608	NOT9_FAT05230	NOT9	33
49756609	NOT9_FAT05230	NOT9	33
49756610	NOT9_FAT05230	NOT9	35
49756611	NOT9_FAT05230	NOT9	36
49756612	NOT9_FAT05230	NOT9	29
49756613	NOT9_FAT05230	NOT9	67
49756614	NOT9_FAT05230	NOT9	152
49756615	NOT9_FAT05230	NOT9	119
49756616	NOT9_FAT05230	NOT9	32
49756617	NOT9_FAT05230	NOT9	45
49756618	NOT9_FAT05230	NOT9	78
49756619	NOT9_FAT05230	NOT9	88
49756620	NOT9_FAT05230	NOT9	50
49756621	NOT9_FAT05230	NOT9	64
49756622	NOT9_FAT05230	NOT9	56
49756623	NOT9_FAT05230	NOT9	57
49756624	NOT9_FAT05230	NOT9	85
49756625	NOT9_FAT05230	NOT9	62
49756626	NOT9_FAT05230	NOT9	74
49756627	NOT9_FAT05230	NOT9	63
49756628	NOT9_FAT05230	NOT9	52
49756629	NOT9_FAT05230	NOT9	17
49756630	NOT9_FAT05230	NOT9	88
49756631	NOT9_FAT05230	NOT9	109
49756632	NOT9_FAT05230	NOT9	36
49756633	NOT9_FAT05230	NOT9	95
49756634	NOT9_FAT05230	NOT9	39
49756635	NOT9_FAT05230	NOT9	82
49756636	NOT9_FAT05230	NOT9	90
49756637	NOT9_FAT05230	NOT9	143
49756638	NOT9_FAT05230	NOT9	16
49756639	NOT9_FAT05230	NOT9	52
49756640	NOT9_FAT05230	NOT9	12
49756641	NOT9_FAT05230	NOT9	62
49756642	NOT9_FAT05230	NOT9	57
49756643	NOT9_FAT05230	NOT9	81
49756644	NOT9_FAT05230	NOT9	60
49756645	NOT9_FAT05230	NOT9	60
49756646	NOT9_FAT05230	NOT9	54
49756647	NOT9_FAT05230	NOT9	102
49756648	NOT9_FAT05230	NOT9	59
49756649	NOT9_FAT05230	NOT9	94
49756650	NOT9_FAT05230	NOT9	101
49756651	NOT9_FAT05230	NOT9	42
49756652	NOT9_FAT05230	NOT9	177
49756653	NOT9_FAT05230	NOT9	63
49756654	NOT9_FAT05230	NOT9	87
49756655	NOT9_FAT05230	NOT9	71
49756656	NOT9_FAT05230	NOT9	60
49756657	NOT9_FAT05230	NOT9	79
49756658	NOT9_FAT05230	NOT9	81
49756659	NOT9_FAT05230	NOT9	39
49756660	NOT9_FAT05230	NOT9	56
49756661	NOT9_FAT05230	NOT9	93
49756662	NOT9_FAT05230	NOT9	64
49756663	NOT9_FAT05230	NOT9	156
49756664	NOT9_FAT05230	NOT9	44
49756665	NOT9_FAT05230	NOT9	72
49756666	NOT9_FAT05230	NOT9	52
49756667	NOT9_FAT05230	NOT9	83
49756668	NOT9_FAT05230	NOT9	31
49756669	NOT9_FAT05230	NOT9	20
49756670	NOT9_FAT05230	NOT9	102
49756671	NOT9_FAT05230	NOT9	7
49756672	NOT9_FAT05230	NOT9	116
49756673	NOT9_FAT05230	NOT9	47
49756674	NOT9_FAT05230	NOT9	60
49756675	NOT9_FAT05230	NOT9	91
49756676	NOT9_FAT05230	NOT9	37
49756677	NOT9_FAT05230	NOT9	60
49756678	NOT9_FAT05230	NOT9	92
49756679	NOT9_FAT05230	NOT9	100
49756680	NOT9_FAT05230	NOT9	57
49756681	NOT9_FAT05230	NOT9	56
49756682	NOT9_FAT05230	NOT9	27
49756683	NOT9_FAT05230	NOT9	45
49756684	NOT9_FAT05230	NOT9	47
49756685	NOT9_FAT05230	NOT9	17
49756686	NOT9_FAT05230	NOT9	187
49756687	NOT9_FAT05230	NOT9	73
49756688	NOT9_FAT05230	NOT9	109
49756689	NOT9_FAT05230	NOT9	45
49756690	NOT9_FAT05230	NOT9	29
49756691	NOT9_FAT05230	NOT9	101
49756692	NOT9_FAT05230	NOT9	58
49756693	NOT9_FAT05230	NOT9	87
49756694	NOT9_FAT05230	NOT9	76
49756695	NOT9_FAT05230	NOT9	88
49756696	NOT9_FAT05230	NOT9	87
49756697	NOT9_FAT05230	NOT9	62
49756698	NOT9_FAT05230	NOT9	78
49756699	NOT9_FAT05230	NOT9	44
49756700	NOT9_FAT05230	NOT9	120
49756701	NOT9_FAT05230	NOT9	167
49756702	NOT9_FAT05230	NOT9	35
49756703	NOT9_FAT05230	NOT9	139
49756704	NOT9_FAT05230	NOT9	54
49756705	NOT9_FAT05230	NOT9	82
49756706	NOT9_FAT05230	NOT9	86
49756707	NOT9_FAT05230	NOT9	152
49756708	NOT9_FAT05230	NOT9	45
49756709	NOT9_FAT05230	NOT9	43
49756710	NOT9_FAT05230	NOT9	120
49756711	NOT9_FAT05230	NOT9	67
49756712	NOT9_FAT05230	NOT9	120
49756713	NOT9_FAT05230	NOT9	44
49756714	NOT9_FAT05230	NOT9	75
49756715	NOT9_FAT05230	NOT9	24
49756716	NOT9_FAT05230	NOT9	96
49756717	NOT9_FAT05230	NOT9	26
49756718	NOT9_FAT05230	NOT9	10
49756719	NOT9_FAT05230	NOT9	111
49756720	NOT9_FAT05230	NOT9	124
49756721	NOT9_FAT05230	NOT9	123
49756722	NOT9_FAT05230	NOT9	165
49756723	NOT9_FAT05230	NOT9	206
49756724	NOT9_FAT05230	NOT9	34
49756725	NOT9_FAT05230	NOT9	66
49756726	NOT9_FAT05230	NOT9	67
49756727	NOT9_FAT05230	NOT9	98
49756728	NOT9_FAT05230	NOT9	42
49756729	NOT9_FAT05230	NOT9	101
49756730	NOT9_FAT05230	NOT9	187
49756731	NOT9_FAT05230	NOT9	170
49756732	NOT9_FAT05230	NOT9	45
49756733	NOT9_FAT05230	NOT9	164
49756734	NOT9_FAT05230	NOT9	97
49756735	NOT9_FAT05230	NOT9	133
49756736	NOT9_FAT05230	NOT9	51
49756737	NOT9_FAT05230	NOT9	65
49756738	NOT9_FAT05230	NOT9	76
49756739	NOT9_FAT05230	NOT9	70
49756740	NOT9_FAT05230	NOT9	85
49756741	NOT9_FAT05230	NOT9	70
49756742	NOT9_FAT05230	NOT9	86
49756743	NOT9_FAT05230	NOT9	53
49756744	NOT9_FAT05230	NOT9	67
49756745	NOT9_FAT05230	NOT9	126
49756746	NOT9_FAT05230	NOT9	136
49756747	NOT9_FAT05230	NOT9	40
49756748	NOT9_FAT05230	NOT9	127
49756749	NOT9_FAT05230	NOT9	160
49756750	NOT9_FAT05230	NOT9	106
49756751	NOT9_FAT05230	NOT9	50
49756752	NOT9_FAT05230	NOT9	77
49756753	NOT9_FAT05230	NOT9	54
49756754	NOT9_FAT05230	NOT9	68
49756755	NOT9_FAT05230	NOT9	48
49756756	NOT9_FAT05230	NOT9	129
49756757	NOT9_FAT05230	NOT9	103
49756758	NOT9_FAT05230	NOT9	37
49756759	NOT9_FAT05230	NOT9	86
49756760	NOT9_FAT05230	NOT9	77
49756761	NOT9_FAT05230	NOT9	192
49756762	NOT9_FAT05230	NOT9	132
49756763	NOT9_FAT05230	NOT9	53
49756764	NOT9_FAT05230	NOT9	46
49756765	NOT9_FAT05230	NOT9	57
49756766	NOT9_FAT05230	NOT9	112
49756767	NOT9_FAT05230	NOT9	56
49756768	NOT9_FAT05230	NOT9	70
49756769	NOT9_FAT05230	NOT9	66
49756770	NOT9_FAT05230	NOT9	115
49756771	NOT9_FAT05230	NOT9	57
49756772	NOT9_FAT05230	NOT9	102
49756773	NOT9_FAT05230	NOT9	35
49756774	NOT9_FAT05230	NOT9	105
49756775	NOT9_FAT05230	NOT9	140
49756776	NOT9_FAT05230	NOT9	93
49756777	NOT9_FAT05230	NOT9	90
49756778	NOT9_FAT05230	NOT9	119
49756779	NOT9_FAT05230	NOT9	37
49756780	NOT9_FAT05230	NOT9	42
49756781	NOT9_FAT05230	NOT9	97
49756782	NOT9_FAT05230	NOT9	51
49756783	NOT9_FAT05230	NOT9	60
49756784	NOT9_FAT05230	NOT9	45
49756785	NOT9_FAT05230	NOT9	114
49756786	NOT9_FAT05230	NOT9	87
49756787	NOT9_FAT05230	NOT9	99
49756788	NOT9_FAT05230	NOT9	46
49756789	NOT9_FAT05230	NOT9	153
49756790	NOT9_FAT05230	NOT9	113
49756791	NOT9_FAT05230	NOT9	97
49756792	NOT9_FAT05230	NOT9	54
49756793	NOT9_FAT05230	NOT9	25
49756794	NOT9_FAT05230	NOT9	79
49756795	NOT9_FAT05230	NOT9	139
49756796	NOT9_FAT05230	NOT9	183
49756797	NOT9_FAT05230	NOT9	72
49756798	NOT9_FAT05230	NOT9	41
49756799	NOT9_FAT05230	NOT9	181
49756800	NOT9_FAT05230	NOT9	74
49756801	NOT9_FAT05230	NOT9	94
49756802	NOT9_FAT05230	NOT9	61
49756803	NOT9_FAT05230	NOT9	78
49756804	NOT9_FAT05230	NOT9	69
49756805	NOT9_FAT05230	NOT9	116
49756806	NOT9_FAT05230	NOT9	93
49756807	NOT9_FAT05230	NOT9	42
49756808	NOT9_FAT05230	NOT9	56
49756809	NOT9_FAT05230	NOT9	79
49756810	NOT9_FAT05230	NOT9	88
49756811	NOT9_FAT05230	NOT9	16
49756812	NOT9_FAT05230	NOT9	50
49756813	NOT9_FAT05230	NOT9	114
49756814	NOT9_FAT05230	NOT9	98
49756815	NOT9_FAT05230	NOT9	46
49756816	NOT9_FAT05230	NOT9	190
49756817	NOT9_FAT05230	NOT9	34
49756818	NOT9_FAT05230	NOT9	51
49756819	NOT9_FAT05230	NOT9	32
49756820	NOT9_FAT05230	NOT9	113
49756821	NOT9_FAT05230	NOT9	39
49756822	NOT9_FAT05230	NOT9	88
49756823	NOT9_FAT05230	NOT9	112
49756824	NOT9_FAT05230	NOT9	47
49756825	NOT9_FAT05230	NOT9	134
49756826	NOT9_FAT05230	NOT9	51
49756827	NOT9_FAT05230	NOT9	90
49756828	NOT9_FAT05230	NOT9	78
49756829	NOT9_FAT05230	NOT9	35
49756830	NOT9_FAT05230	NOT9	41
49756831	NOT9_FAT05230	NOT9	31
49756832	NOT9_FAT05230	NOT9	129
49756833	NOT9_FAT05230	NOT9	70
49756834	NOT9_FAT05230	NOT9	53
49756835	NOT9_FAT05230	NOT9	161
49756836	NOT9_FAT05230	NOT9	83
49756837	NOT9_FAT05230	NOT9	128
49756838	NOT9_FAT05230	NOT9	46
49756839	NOT9_FAT05230	NOT9	86
49756840	NOT9_FAT05230	NOT9	54
49756841	NOT9_FAT05230	NOT9	51
49756842	NOT9_FAT05230	NOT9	42
49756843	NOT9_FAT05230	NOT9	32
49756844	NOT9_FAT05230	NOT9	79
49756845	NOT9_FAT05230	NOT9	131
49756846	NOT9_FAT05230	NOT9	46
49756847	NOT9_FAT05230	NOT9	95
49756848	NOT9_FAT05230	NOT9	64
49756849	NOT9_FAT05230	NOT9	44
49756850	NOT9_FAT05230	NOT9	36
49756851	NOT9_FAT05230	NOT9	159
49756852	NOT9_FAT05230	NOT9	100
49756853	NOT9_FAT05230	NOT9	32
49756854	NOT9_FAT05230	NOT9	115
49756855	NOT9_FAT05230	NOT9	161
49756856	NOT9_FAT05230	NOT9	74
49756857	NOT9_FAT05230	NOT9	117
49756858	NOT9_FAT05230	NOT9	77
49756859	NOT9_FAT05230	NOT9	143
49756860	NOT9_FAT05230	NOT9	65
49756861	NOT9_FAT05230	NOT9	20
49756862	NOT9_FAT05230	NOT9	40
49756863	NOT9_FAT05230	NOT9	54
49756864	NOT9_FAT05230	NOT9	155
49756865	NOT9_FAT05230	NOT9	127
49756866	NOT9_FAT05230	NOT9	91
49756867	NOT9_FAT05230	NOT9	93
49756868	NOT9_FAT05230	NOT9	120
49756869	NOT9_FAT05230	NOT9	81
49756870	NOT9_FAT05230	NOT9	84
49756871	NOT9_FAT05230	NOT9	55
49756872	NOT9_FAT05230	NOT9	90
49756873	NOT9_FAT05230	NOT9	106
49756874	NOT9_FAT05230	NOT9	127
49756875	NOT9_FAT05230	NOT9	38
49756876	NOT9_FAT05230	NOT9	88
49756877	NOT9_FAT05230	NOT9	35
49756878	NOT9_FAT05230	NOT9	49
49756879	NOT9_FAT05230	NOT9	64
49756880	NOT9_FAT05230	NOT9	114
49756881	NOT9_FAT05230	NOT9	99
49756882	NOT9_FAT05230	NOT9	60
49756883	NOT9_FAT05230	NOT9	198
49756884	NOT9_FAT05230	NOT9	113
49756885	NOT9_FAT05230	NOT9	73
49756886	NOT9_FAT05230	NOT9	87
49756887	NOT9_FAT05230	NOT9	69
49756888	NOT9_FAT05230	NOT9	46
49756889	NOT9_FAT05230	NOT9	52
49756890	NOT9_FAT05230	NOT9	118
49756891	NOT9_FAT05230	NOT9	26
49756892	NOT9_FAT05230	NOT9	176
49756893	NOT9_FAT05230	NOT9	124
49756894	NOT9_FAT05230	NOT9	56
49756895	NOT9_FAT05230	NOT9	41
49756896	NOT9_FAT05230	NOT9	26
49756897	NOT9_FAT05230	NOT9	47
49756898	NOT9_FAT05230	NOT9	135
49756899	NOT9_FAT05230	NOT9	83
49756900	NOT9_FAT05230	NOT9	136
49756901	NOT9_FAT05230	NOT9	49
49756902	NOT9_FAT05230	NOT9	57
49756903	NOT9_FAT05230	NOT9	115
49756904	NOT9_FAT05230	NOT9	72
49756905	NOT9_FAT05230	NOT9	128
49756906	NOT9_FAT05230	NOT9	95
49756907	NOT9_FAT05230	NOT9	70
49756908	NOT9_FAT05230	NOT9	74
49756909	NOT9_FAT05230	NOT9	171
49756910	NOT9_FAT05230	NOT9	118
49756911	NOT9_FAT05230	NOT9	99
49756912	NOT9_FAT05230	NOT9	35
49756913	NOT9_FAT05230	NOT9	78
49756914	NOT9_FAT05230	NOT9	74
49756915	NOT9_FAT05230	NOT9	42
49756916	NOT9_FAT05230	NOT9	89
49756917	NOT9_FAT05230	NOT9	124
49756918	NOT9_FAT05230	NOT9	70
49756919	NOT9_FAT05230	NOT9	66
49756920	NOT9_FAT05230	NOT9	78
49756921	NOT9_FAT05230	NOT9	40
49756922	NOT9_FAT05230	NOT9	100
49756923	NOT9_FAT05230	NOT9	74
49756924	NOT9_FAT05230	NOT9	63
49756925	NOT9_FAT05230	NOT9	113
49756926	NOT9_FAT05230	NOT9	77
49756927	NOT9_FAT05230	NOT9	49
49756928	NOT9_FAT05230	NOT9	139
49756929	NOT9_FAT05230	NOT9	39
49756930	NOT9_FAT05230	NOT9	42
49756931	NOT9_FAT05230	NOT9	91
49756932	NOT9_FAT05230	NOT9	50
49756933	NOT9_FAT05230	NOT9	44
49756934	NOT9_FAT05230	NOT9	251
49756935	NOT9_FAT05230	NOT9	87
49756936	NOT9_FAT05230	NOT9	78
49756937	NOT9_FAT05230	NOT9	108
49756938	NOT9_FAT05230	NOT9	32
49756939	NOT9_FAT05230	NOT9	112
49756940	NOT9_FAT05230	NOT9	49
49756941	NOT9_FAT05230	NOT9	42
49756942	NOT9_FAT05230	NOT9	160
49756943	NOT9_FAT05230	NOT9	43
49756944	NOT9_FAT05230	NOT9	46
49756945	NOT9_FAT05230	NOT9	81
49756946	NOT9_FAT05230	NOT9	58
49756947	NOT9_FAT05230	NOT9	8
49756948	NOT9_FAT05230	NOT9	24
49756949	NOT9_FAT05230	NOT9	57
49756950	NOT9_FAT05230	NOT9	148
49756951	NOT9_FAT05230	NOT9	41
49756952	NOT9_FAT05230	NOT9	30
49756953	NOT9_FAT05230	NOT9	40
49756954	NOT9_FAT05230	NOT9	98
49756955	NOT9_FAT05230	NOT9	65
49756956	NOT9_FAT05230	NOT9	54
49756957	NOT9_FAT05230	NOT9	36
49756958	NOT9_FAT05230	NOT9	125
49756959	NOT9_FAT05230	NOT9	92
49756960	NOT9_FAT05230	NOT9	54
49756961	NOT9_FAT05230	NOT9	44
49756962	NOT9_FAT05230	NOT9	52
49756963	NOT9_FAT05230	NOT9	77
49756964	NOT9_FAT05230	NOT9	63
49756965	NOT9_FAT05230	NOT9	55
49756966	NOT9_FAT05230	NOT9	43
49756967	NOT9_FAT05230	NOT9	40
49756968	NOT9_FAT05230	NOT9	86
49756969	NOT9_FAT05230	NOT9	176
49756970	NOT9_FAT05230	NOT9	99
49756971	NOT9_FAT05230	NOT9	76
49756972	NOT9_FAT05230	NOT9	94
49756973	NOT9_FAT05230	NOT9	88
49756974	NOT9_FAT05230	NOT9	39
49756975	NOT9_FAT05230	NOT9	34
49756976	NOT9_FAT05230	NOT9	102
49756977	NOT9_FAT05230	NOT9	83
49756978	NOT9_FAT05230	NOT9	58
49756979	NOT9_FAT05230	NOT9	35
49756980	NOT9_FAT05230	NOT9	70
49756981	NOT9_FAT05230	NOT9	40
49756982	NOT9_FAT05230	NOT9	37
49756983	NOT9_FAT05230	NOT9	92
49756984	NOT9_FAT05230	NOT9	61
49756985	NOT9_FAT05230	NOT9	228
49756986	NOT9_FAT05230	NOT9	57
49756987	NOT9_FAT05230	NOT9	22
49756988	NOT9_FAT05230	NOT9	177
49756989	NOT9_FAT05230	NOT9	122
49756990	NOT9_FAT05230	NOT9	47
49756991	NOT9_FAT05230	NOT9	65
49756992	NOT9_FAT05230	NOT9	143
49756993	NOT9_FAT05230	NOT9	32
49756994	NOT9_FAT05230	NOT9	58
49756995	NOT9_FAT05230	NOT9	46
49756996	NOT9_FAT05230	NOT9	75
49756997	NOT9_FAT05230	NOT9	59
49756998	NOT9_FAT05230	NOT9	104
49756999	NOT9_FAT05230	NOT9	91
49757000	NOT9_FAT05230	NOT9	41
49757001	NOT9_FAT05230	NOT9	58
49757002	NOT9_FAT05230	NOT9	64
49757003	NOT9_FAT05230	NOT9	78
49757004	NOT9_FAT05230	NOT9	34
49757005	NOT9_FAT05230	NOT9	90
49757006	NOT9_FAT05230	NOT9	24
49757007	NOT9_FAT05230	NOT9	89
49757008	NOT9_FAT05230	NOT9	16
49757009	NOT9_FAT05230	NOT9	76
49757010	NOT9_FAT05230	NOT9	84
49757011	NOT9_FAT05230	NOT9	95
49757012	NOT9_FAT05230	NOT9	53
49757013	NOT9_FAT05230	NOT9	95
49757014	NOT9_FAT05230	NOT9	100
49757015	NOT9_FAT05230	NOT9	67
49757016	NOT9_FAT05230	NOT9	84
49757017	NOT9_FAT05230	NOT9	142
49757018	NOT9_FAT05230	NOT9	138
49757019	NOT9_FAT05230	NOT9	70
49757020	NOT9_FAT05230	NOT9	95
49757021	NOT9_FAT05230	NOT9	28
49757022	NOT9_FAT05230	NOT9	61
49757023	NOT9_FAT05230	NOT9	77
49757024	NOT9_FAT05230	NOT9	64
49757025	NOT9_FAT05230	NOT9	90
49757026	NOT9_FAT05230	NOT9	85
49757027	NOT9_FAT05230	NOT9	94
49757028	NOT9_FAT05230	NOT9	113
49757029	NOT9_FAT05230	NOT9	79
49757030	NOT9_FAT05230	NOT9	200
49757031	NOT9_FAT05230	NOT9	39
49757032	NOT9_FAT05230	NOT9	63
49757033	NOT9_FAT05230	NOT9	103
49757034	NOT9_FAT05230	NOT9	43
49757035	NOT9_FAT05230	NOT9	50
49757036	NOT9_FAT05230	NOT9	95
49757037	NOT9_FAT05230	NOT9	45
49757038	NOT9_FAT05230	NOT9	87
49757039	NOT9_FAT05230	NOT9	93
49757040	NOT9_FAT05230	NOT9	36
49757041	NOT9_FAT05230	NOT9	37
49757042	NOT9_FAT05230	NOT9	133
49757043	NOT9_FAT05230	NOT9	79
49757044	NOT9_FAT05230	NOT9	114
49757045	NOT9_FAT05230	NOT9	24
49757046	NOT9_FAT05230	NOT9	62
49757047	NOT9_FAT05230	NOT9	40
49757048	NOT9_FAT05230	NOT9	79
49757049	NOT9_FAT05230	NOT9	49
49757050	NOT9_FAT05230	NOT9	46
49757051	NOT9_FAT05230	NOT9	27
49757052	NOT9_FAT05230	NOT9	107
49757053	NOT9_FAT05230	NOT9	44
49757054	NOT9_FAT05230	NOT9	76
49757055	NOT9_FAT05230	NOT9	66
49757056	NOT9_FAT05230	NOT9	200
49757057	NOT9_FAT05230	NOT9	70
49757058	NOT9_FAT05230	NOT9	189
49757059	NOT9_FAT05230	NOT9	87
49757060	NOT9_FAT05230	NOT9	40
49757061	NOT9_FAT05230	NOT9	79
49757062	NOT9_FAT05230	NOT9	34
49757063	NOT9_FAT05230	NOT9	49
49757064	NOT9_FAT05230	NOT9	31
49757065	NOT9_FAT05230	NOT9	77
49757066	NOT9_FAT05230	NOT9	35
49757067	NOT9_FAT05230	NOT9	30
49757068	NOT9_FAT05230	NOT9	77
49757069	NOT9_FAT05230	NOT9	82
49757070	NOT9_FAT05230	NOT9	65
49757071	NOT9_FAT05230	NOT9	40
49757072	NOT9_FAT05230	NOT9	45
49757073	NOT9_FAT05230	NOT9	233
49757074	NOT9_FAT05230	NOT9	68
49757075	NOT9_FAT05230	NOT9	170
49757076	NOT9_FAT05230	NOT9	27
49757077	NOT9_FAT05230	NOT9	61
49757078	NOT9_FAT05230	NOT9	51
49757079	NOT9_FAT05230	NOT9	68
49757080	NOT9_FAT05230	NOT9	39
49757081	NOT9_FAT05230	NOT9	53
49757082	NOT9_FAT05230	NOT9	46
49757083	NOT9_FAT05230	NOT9	41
49757084	NOT9_FAT05230	NOT9	71
49757085	NOT9_FAT05230	NOT9	30
49757086	NOT9_FAT05230	NOT9	61
49757087	NOT9_FAT05230	NOT9	42
49757088	NOT9_FAT05230	NOT9	75
49757089	NOT9_FAT05230	NOT9	49
49757090	NOT9_FAT05230	NOT9	132
49757091	NOT9_FAT05230	NOT9	47
49757092	NOT9_FAT05230	NOT9	139
49757093	NOT9_FAT05230	NOT9	102
49757094	NOT9_FAT05230	NOT9	117
49757095	NOT9_FAT05230	NOT9	23
49757096	NOT9_FAT05230	NOT9	138
49757097	NOT9_FAT05230	NOT9	50
49757098	NOT9_FAT05230	NOT9	47
49757099	NOT9_FAT05230	NOT9	50
49757100	NOT9_FAT05230	NOT9	117
49757101	NOT9_FAT05230	NOT9	42
49757102	NOT9_FAT05230	NOT9	31
49757103	NOT9_FAT05230	NOT9	78
49757104	NOT9_FAT05230	NOT9	64
49757105	NOT9_FAT05230	NOT9	38
49757106	NOT9_FAT05230	NOT9	171
49757107	NOT9_FAT05230	NOT9	76
49757108	NOT9_FAT05230	NOT9	113
49757109	NOT9_FAT05230	NOT9	119
49757110	NOT9_FAT05230	NOT9	60
49757111	NOT9_FAT05230	NOT9	26
49757112	NOT9_FAT05230	NOT9	69
49757113	NOT9_FAT05230	NOT9	20
49757114	NOT9_FAT05230	NOT9	29
49757115	NOT9_FAT05230	NOT9	107
49757116	NOT9_FAT05230	NOT9	146
49757117	NOT9_FAT05230	NOT9	143
49757118	NOT9_FAT05230	NOT9	74
49757119	NOT9_FAT05230	NOT9	29
49757120	NOT9_FAT05230	NOT9	140
49757121	NOT9_FAT05230	NOT9	48
49757122	NOT9_FAT05230	NOT9	108
49757123	NOT9_FAT05230	NOT9	44
49757124	NOT9_FAT05230	NOT9	82
49757125	NOT9_FAT05230	NOT9	75
49757126	NOT9_FAT05230	NOT9	54
49757127	NOT9_FAT05230	NOT9	57
49757128	NOT9_FAT05230	NOT9	90
49757129	NOT9_FAT05230	NOT9	77
49757130	NOT9_FAT05230	NOT9	47
49757131	NOT9_FAT05230	NOT9	95
49757132	NOT9_FAT05230	NOT9	87
49757133	NOT9_FAT05230	NOT9	38
49757134	NOT9_FAT05230	NOT9	47
49757135	NOT9_FAT05230	NOT9	26
49757136	NOT9_FAT05230	NOT9	129
49757137	NOT9_FAT05230	NOT9	112
49757138	NOT9_FAT05230	NOT9	42
49757139	NOT9_FAT05230	NOT9	91
49757140	NOT9_FAT05230	NOT9	72
49757141	NOT9_FAT05230	NOT9	52
49757142	NOT9_FAT05230	NOT9	16
49757143	NOT9_FAT05230	NOT9	171
49757144	NOT9_FAT05230	NOT9	120
49757145	NOT9_FAT05230	NOT9	75
49757146	NOT9_FAT05230	NOT9	83
49757147	NOT9_FAT05230	NOT9	89
49757148	NOT9_FAT05230	NOT9	85
49757149	NOT9_FAT05230	NOT9	23
49757150	NOT9_FAT05230	NOT9	88
49757151	NOT9_FAT05230	NOT9	56
49757152	NOT9_FAT05230	NOT9	108
49757153	NOT9_FAT05230	NOT9	39
49757154	NOT9_FAT05230	NOT9	67
49757155	NOT9_FAT05230	NOT9	101
49757156	NOT9_FAT05230	NOT9	22
49757157	NOT9_FAT05230	NOT9	41
49757158	NOT9_FAT05230	NOT9	134
49757159	NOT9_FAT05230	NOT9	30
49757160	NOT9_FAT05230	NOT9	108
49757161	NOT9_FAT05230	NOT9	230
49757162	NOT9_FAT05230	NOT9	47
49757163	NOT9_FAT05230	NOT9	141
49757164	NOT9_FAT05230	NOT9	113
49757165	NOT9_FAT05230	NOT9	80
49757166	NOT9_FAT05230	NOT9	63
49757167	NOT9_FAT05230	NOT9	134
49757168	NOT9_FAT05230	NOT9	72
49757169	NOT9_FAT05230	NOT9	89
49757170	NOT9_FAT05230	NOT9	72
49757171	NOT9_FAT05230	NOT9	113
49757172	NOT9_FAT05230	NOT9	230
49757173	NOT9_FAT05230	NOT9	99
49757174	NOT9_FAT05230	NOT9	30
49757175	NOT9_FAT05230	NOT9	91
49757176	NOT9_FAT05230	NOT9	92
49757177	NOT9_FAT05230	NOT9	85
49757178	NOT9_FAT05230	NOT9	47
49757179	NOT9_FAT05230	NOT9	39
49757180	NOT9_FAT05230	NOT9	130
49757181	NOT9_FAT05230	NOT9	40
49757182	NOT9_FAT05230	NOT9	133
49757183	NOT9_FAT05230	NOT9	46
49757184	NOT9_FAT05230	NOT9	124
49757185	NOT9_FAT05230	NOT9	69
49757186	NOT9_FAT05230	NOT9	45
49757187	NOT9_FAT05230	NOT9	184
49757188	NOT9_FAT05230	NOT9	78
49757189	NOT9_FAT05230	NOT9	47
49757190	NOT9_FAT05230	NOT9	74
49757191	NOT9_FAT05230	NOT9	58
49757192	NOT9_FAT05230	NOT9	38
49757193	NOT9_FAT05230	NOT9	58
49757194	NOT9_FAT05230	NOT9	51
49757195	NOT9_FAT05230	NOT9	92
49757196	NOT9_FAT05230	NOT9	54
49757197	NOT9_FAT05230	NOT9	39
49757198	NOT9_FAT05230	NOT9	160
49757199	NOT9_FAT05230	NOT9	53
49757200	NOT9_FAT05230	NOT9	98
49757201	NOT9_FAT05230	NOT9	69
49757202	NOT9_FAT05230	NOT9	125
49757203	NOT9_FAT05230	NOT9	52
49757204	NOT9_FAT05230	NOT9	77
49757205	NOT9_FAT05230	NOT9	80
49757206	NOT9_FAT05230	NOT9	39
49757207	NOT9_FAT05230	NOT9	49
49757208	NOT9_FAT05230	NOT9	36
49757209	NOT9_FAT05230	NOT9	62
49757210	NOT9_FAT05230	NOT9	56
49757211	NOT9_FAT05230	NOT9	108
49757212	NOT9_FAT05230	NOT9	25
49757213	NOT9_FAT05230	NOT9	36
49757214	NOT9_FAT05230	NOT9	94
49757215	NOT9_FAT05230	NOT9	36
49757216	NOT9_FAT05230	NOT9	81
49757217	NOT9_FAT05230	NOT9	178
49757218	NOT9_FAT05230	NOT9	102
49757219	NOT9_FAT05230	NOT9	28
49757220	NOT9_FAT05230	NOT9	31
49757221	NOT9_FAT05230	NOT9	53
49757222	NOT9_FAT05230	NOT9	61
49757223	NOT9_FAT05230	NOT9	179
49757224	NOT9_FAT05230	NOT9	133
49757225	NOT9_FAT05230	NOT9	57
49757226	NOT9_FAT05230	NOT9	47
49757227	NOT9_FAT05230	NOT9	103
49757228	NOT9_FAT05230	NOT9	41
49757229	NOT9_FAT05230	NOT9	217
49757230	NOT9_FAT05230	NOT9	98
49757231	NOT9_FAT05230	NOT9	28
49757232	NOT9_FAT05230	NOT9	30
49757233	NOT9_FAT05230	NOT9	55
49757234	NOT9_FAT05230	NOT9	69
49757235	NOT9_FAT05230	NOT9	53
49757236	NOT9_FAT05230	NOT9	70
49757237	NOT9_FAT05230	NOT9	36
49757238	NOT9_FAT05230	NOT9	128
49757239	NOT9_FAT05230	NOT9	135
49757240	NOT9_FAT05230	NOT9	23
49757241	NOT9_FAT05230	NOT9	40
49757242	NOT9_FAT05230	NOT9	89
49757243	NOT9_FAT05230	NOT9	116
49757244	NOT9_FAT05230	NOT9	116
49757245	NOT9_FAT05230	NOT9	87
49757246	NOT9_FAT05230	NOT9	28
49757247	NOT9_FAT05230	NOT9	52
49757248	NOT9_FAT05230	NOT9	68
49757249	NOT9_FAT05230	NOT9	28
49757250	NOT9_FAT05230	NOT9	58
49757251	NOT9_FAT05230	NOT9	36
49757252	NOT9_FAT05230	NOT9	80
49757253	NOT9_FAT05230	NOT9	19
49757254	NOT9_FAT05230	NOT9	120
49757255	NOT9_FAT05230	NOT9	20
49757256	NOT9_FAT05230	NOT9	161
49757257	NOT9_FAT05230	NOT9	57
49757258	NOT9_FAT05230	NOT9	98
49757259	NOT9_FAT05230	NOT9	187
49757260	NOT9_FAT05230	NOT9	82
49757261	NOT9_FAT05230	NOT9	59
49757262	NOT9_FAT05230	NOT9	49
49757263	NOT9_FAT05230	NOT9	64
49757264	NOT9_FAT05230	NOT9	114
49757265	NOT9_FAT05230	NOT9	89
49757266	NOT9_FAT05230	NOT9	187
49757267	NOT9_FAT05230	NOT9	37
49757268	NOT9_FAT05230	NOT9	34
49757269	NOT9_FAT05230	NOT9	67
49757270	NOT9_FAT05230	NOT9	114
49757271	NOT9_FAT05230	NOT9	108
49757272	NOT9_FAT05230	NOT9	45
49757273	NOT9_FAT05230	NOT9	166
49757274	NOT9_FAT05230	NOT9	153
49757275	NOT9_FAT05230	NOT9	199
49757276	NOT9_FAT05230	NOT9	84
49757277	NOT9_FAT05230	NOT9	76
49757278	NOT9_FAT05230	NOT9	41
49757279	NOT9_FAT05230	NOT9	42
49757280	NOT9_FAT05230	NOT9	51
49757281	NOT9_FAT05230	NOT9	82
49757282	NOT9_FAT05230	NOT9	44
49757283	NOT9_FAT05230	NOT9	41
49757284	NOT9_FAT05230	NOT9	160
49757285	NOT9_FAT05230	NOT9	62
49757286	NOT9_FAT05230	NOT9	92
49757287	NOT9_FAT05230	NOT9	69
49757288	NOT9_FAT05230	NOT9	62
49757289	NOT9_FAT05230	NOT9	109
49757290	NOT9_FAT05230	NOT9	69
49757291	NOT9_FAT05230	NOT9	55
49757292	NOT9_FAT05230	NOT9	75
49757293	NOT9_FAT05230	NOT9	90
49757294	NOT9_FAT05230	NOT9	110
49757295	NOT9_FAT05230	NOT9	47
49757296	NOT9_FAT05230	NOT9	64
49757297	NOT9_FAT05230	NOT9	39
49757298	NOT9_FAT05230	NOT9	33
49757299	NOT9_FAT05230	NOT9	75
49757300	NOT9_FAT05230	NOT9	90
49757301	NOT9_FAT05230	NOT9	69
49757302	NOT9_FAT05230	NOT9	70
49757303	NOT9_FAT05230	NOT9	51
49757304	NOT9_FAT05230	NOT9	158
49757305	NOT9_FAT05230	NOT9	67
49757306	NOT9_FAT05230	NOT9	160
49757307	NOT9_FAT05230	NOT9	43
49757308	NOT9_FAT05230	NOT9	45
49757309	NOT9_FAT05230	NOT9	69
49757310	NOT9_FAT05230	NOT9	50
49757311	NOT9_FAT05230	NOT9	41
49757312	NOT9_FAT05230	NOT9	60
49757313	NOT9_FAT05230	NOT9	84
49757314	NOT9_FAT05230	NOT9	68
49757315	NOT9_FAT05230	NOT9	118
49757316	NOT9_FAT05230	NOT9	110
49757317	NOT9_FAT05230	NOT9	110
49757318	NOT9_FAT05230	NOT9	53
49757319	NOT9_FAT05230	NOT9	26
49757320	NOT9_FAT05230	NOT9	27
49757321	NOT9_FAT05230	NOT9	36
49757322	NOT9_FAT05230	NOT9	139
49757323	NOT9_FAT05230	NOT9	24
49757324	NOT9_FAT05230	NOT9	109
49757325	NOT9_FAT05230	NOT9	43
49757326	NOT9_FAT05230	NOT9	118
49757327	NOT9_FAT05230	NOT9	79
49757328	NOT9_FAT05230	NOT9	142
49757329	NOT9_FAT05230	NOT9	96
49757330	NOT9_FAT05230	NOT9	99
49757331	NOT9_FAT05230	NOT9	12
49757332	NOT9_FAT05230	NOT9	86
49757333	NOT9_FAT05230	NOT9	28
49757334	NOT9_FAT05230	NOT9	102
49757335	NOT9_FAT05230	NOT9	156
49757336	NOT9_FAT05230	NOT9	83
49757337	NOT9_FAT05230	NOT9	33
49757338	NOT9_FAT05230	NOT9	36
49757339	NOT9_FAT05230	NOT9	127
49757340	NOT9_FAT05230	NOT9	120
49757341	NOT9_FAT05230	NOT9	43
49757342	NOT9_FAT05230	NOT9	146
49757343	NOT9_FAT05230	NOT9	56
49757344	NOT9_FAT05230	NOT9	125
49757345	NOT9_FAT05230	NOT9	64
49757346	NOT9_FAT05230	NOT9	133
49757347	NOT9_FAT05230	NOT9	60
49757348	NOT9_FAT05230	NOT9	98
49757349	NOT9_FAT05230	NOT9	180
49757350	NOT9_FAT05230	NOT9	162
49757351	NOT9_FAT05230	NOT9	76
49757352	NOT9_FAT05230	NOT9	27
49757353	NOT9_FAT05230	NOT9	91
49757354	NOT9_FAT05230	NOT9	35
49757355	NOT9_FAT05230	NOT9	51
49757356	NOT9_FAT05230	NOT9	46
49757357	NOT9_FAT05230	NOT9	76
49757358	NOT9_FAT05230	NOT9	36
49757359	NOT9_FAT05230	NOT9	228
49757360	NOT9_FAT05230	NOT9	51
49757361	NOT9_FAT05230	NOT9	78
49757362	NOT9_FAT05230	NOT9	88
49757363	NOT9_FAT05230	NOT9	35
49757364	NOT9_FAT05230	NOT9	25
49757365	NOT9_FAT05230	NOT9	90
49757366	NOT9_FAT05230	NOT9	41
49757367	NOT9_FAT05230	NOT9	123
49757368	NOT9_FAT05230	NOT9	94
49757369	NOT9_FAT05230	NOT9	65
49757370	NOT9_FAT05230	NOT9	119
49757371	NOT9_FAT05230	NOT9	82
49757372	NOT9_FAT05230	NOT9	90
49757373	NOT9_FAT05230	NOT9	54
49757374	NOT9_FAT05230	NOT9	160
49757375	NOT9_FAT05230	NOT9	133
49757376	NOT9_FAT05230	NOT9	118
49757377	NOT9_FAT05230	NOT9	88
49757378	NOT9_FAT05230	NOT9	17
49757379	NOT9_FAT05230	NOT9	31
49757380	NOT9_FAT05230	NOT9	97
49757381	NOT9_FAT05230	NOT9	58
49757382	NOT9_FAT05230	NOT9	77
49757383	NOT9_FAT05230	NOT9	86
49757384	NOT9_FAT05230	NOT9	113
49757385	NOT9_FAT05230	NOT9	34
49757386	NOT9_FAT05230	NOT9	56
49757387	NOT9_FAT05230	NOT9	127
49757388	NOT9_FAT05230	NOT9	75
49757389	NOT9_FAT05230	NOT9	50
49757390	NOT9_FAT05230	NOT9	119
49757391	NOT9_FAT05230	NOT9	49
49757392	NOT9_FAT05230	NOT9	46
49757393	NOT9_FAT05230	NOT9	32
49757394	NOT9_FAT05230	NOT9	104
49757395	NOT9_FAT05230	NOT9	53
49757396	NOT9_FAT05230	NOT9	43
49757397	NOT9_FAT05230	NOT9	33
49757398	NOT9_FAT05230	NOT9	67
49757399	NOT9_FAT05230	NOT9	33
49757400	NOT9_FAT05230	NOT9	50
49757401	NOT9_FAT05230	NOT9	21
49757402	NOT9_FAT05230	NOT9	79
49757403	NOT9_FAT05230	NOT9	79
49757404	NOT9_FAT05230	NOT9	46
49757405	NOT9_FAT05230	NOT9	61
49757406	NOT9_FAT05230	NOT9	107
49757407	NOT9_FAT05230	NOT9	78
49757408	NOT9_FAT05230	NOT9	71
49757409	NOT9_FAT05230	NOT9	35
49757410	NOT9_FAT05230	NOT9	87
49757411	NOT9_FAT05230	NOT9	24
49757412	NOT9_FAT05230	NOT9	56
49757413	NOT9_FAT05230	NOT9	131
49757414	NOT9_FAT05230	NOT9	32
49757415	NOT9_FAT05230	NOT9	163
49757416	NOT9_FAT05230	NOT9	33
49757417	NOT9_FAT05230	NOT9	71
49757418	NOT9_FAT05230	NOT9	34
49757419	NOT9_FAT05230	NOT9	66
49757420	NOT9_FAT05230	NOT9	54
49757421	NOT9_FAT05230	NOT9	134
49757422	NOT9_FAT05230	NOT9	50
49757423	NOT9_FAT05230	NOT9	57
49757424	NOT9_FAT05230	NOT9	57
49757425	NOT9_FAT05230	NOT9	55
49757426	NOT9_FAT05230	NOT9	74
49757427	NOT9_FAT05230	NOT9	39
49757428	NOT9_FAT05230	NOT9	138
49757429	NOT9_FAT05230	NOT9	122
49757430	NOT9_FAT05230	NOT9	119
49757431	NOT9_FAT05230	NOT9	30
49757432	NOT9_FAT05230	NOT9	71
49757433	NOT9_FAT05230	NOT9	30
49757434	NOT9_FAT05230	NOT9	109
49757435	NOT9_FAT05230	NOT9	51
49757436	NOT9_FAT05230	NOT9	52
49757437	NOT9_FAT05230	NOT9	104
49757438	NOT9_FAT05230	NOT9	12
49757439	NOT9_FAT05230	NOT9	56
49757440	NOT9_FAT05230	NOT9	147
49757441	NOT9_FAT05230	NOT9	49
49757442	NOT9_FAT05230	NOT9	60
49757443	NOT9_FAT05230	NOT9	104
49757444	NOT9_FAT05230	NOT9	141
49757445	NOT9_FAT05230	NOT9	45
49757446	NOT9_FAT05230	NOT9	31
49757447	NOT9_FAT05230	NOT9	119
49757448	NOT9_FAT05230	NOT9	77
49757449	NOT9_FAT05230	NOT9	73
49757450	NOT9_FAT05230	NOT9	77
49757451	NOT9_FAT05230	NOT9	45
49757452	NOT9_FAT05230	NOT9	157
49757453	NOT9_FAT05230	NOT9	58
49757454	NOT9_FAT05230	NOT9	158
49757455	NOT9_FAT05230	NOT9	34
49757456	NOT9_FAT05230	NOT9	59
49757457	NOT9_FAT05230	NOT9	125
49757458	NOT9_FAT05230	NOT9	58
49757459	NOT9_FAT05230	NOT9	132
49757460	NOT9_FAT05230	NOT9	97
49757461	NOT9_FAT05230	NOT9	146
49757462	NOT9_FAT05230	NOT9	47
49757463	NOT9_FAT05230	NOT9	93
49757464	NOT9_FAT05230	NOT9	72
49757465	NOT9_FAT05230	NOT9	174
49757466	NOT9_FAT05230	NOT9	146
49757467	NOT9_FAT05230	NOT9	35
49757468	NOT9_FAT05230	NOT9	91
49757469	NOT9_FAT05230	NOT9	97
49757470	NOT9_FAT05230	NOT9	40
49757471	NOT9_FAT05230	NOT9	52
49757472	NOT9_FAT05230	NOT9	147
49757473	NOT9_FAT05230	NOT9	44
49757474	NOT9_FAT05230	NOT9	115
49757475	NOT9_FAT05230	NOT9	59
49757476	NOT9_FAT05230	NOT9	109
49757477	NOT9_FAT05230	NOT9	77
49757478	NOT9_FAT05230	NOT9	85
49757479	NOT9_FAT05230	NOT9	51
49757480	NOT9_FAT05230	NOT9	84
49757481	NOT9_FAT05230	NOT9	31
49757482	NOT9_FAT05230	NOT9	54
49757483	NOT9_FAT05230	NOT9	57
49757484	NOT9_FAT05230	NOT9	57
49757485	NOT9_FAT05230	NOT9	41
49757486	NOT9_FAT05230	NOT9	37
49757487	NOT9_FAT05230	NOT9	134
49757488	NOT9_FAT05230	NOT9	175
49757489	NOT9_FAT05230	NOT9	84
49757490	NOT9_FAT05230	NOT9	96
49757491	NOT9_FAT05230	NOT9	40
49757492	NOT9_FAT05230	NOT9	86
49757493	NOT9_FAT05230	NOT9	62
49757494	NOT9_FAT05230	NOT9	68
49757495	NOT9_FAT05230	NOT9	32
49757496	NOT9_FAT05230	NOT9	163
49757497	NOT9_FAT05230	NOT9	58
49757498	NOT9_FAT05230	NOT9	29
49757499	NOT9_FAT05230	NOT9	48
49757500	NOT9_FAT05230	NOT9	67
49757501	NOT9_FAT05230	NOT9	22
49757502	NOT9_FAT05230	NOT9	87
49757503	NOT9_FAT05230	NOT9	63
49757504	NOT9_FAT05230	NOT9	36
49757505	NOT9_FAT05230	NOT9	124
49757506	NOT9_FAT05230	NOT9	18
49757507	NOT9_FAT05230	NOT9	136
49757508	NOT9_FAT05230	NOT9	138
49757509	NOT9_FAT05230	NOT9	27
49757510	NOT9_FAT05230	NOT9	67
49757511	NOT9_FAT05230	NOT9	60
49757512	NOT9_FAT05230	NOT9	39
49757513	NOT9_FAT05230	NOT9	72
49757514	NOT9_FAT05230	NOT9	73
49757515	NOT9_FAT05230	NOT9	68
49757516	NOT9_FAT05230	NOT9	84
49757517	NOT9_FAT05230	NOT9	50
49757518	NOT9_FAT05230	NOT9	18
49757519	NOT9_FAT05230	NOT9	63
49757520	NOT9_FAT05230	NOT9	126
49757521	NOT9_FAT05230	NOT9	92
49757522	NOT9_FAT05230	NOT9	115
49757523	NOT9_FAT05230	NOT9	64
49757524	NOT9_FAT05230	NOT9	30
49757525	NOT9_FAT05230	NOT9	75
49757526	NOT9_FAT05230	NOT9	37
49757527	NOT9_FAT05230	NOT9	78
49757528	NOT9_FAT05230	NOT9	89
49757529	NOT9_FAT05230	NOT9	134
49757530	NOT9_FAT05230	NOT9	44
49757531	NOT9_FAT05230	NOT9	33
49757532	NOT9_FAT05230	NOT9	80
49757533	NOT9_FAT05230	NOT9	56
49757534	NOT9_FAT05230	NOT9	52
49757535	NOT9_FAT05230	NOT9	55
49757536	NOT9_FAT05230	NOT9	18
49757537	NOT9_FAT05230	NOT9	83
49757538	NOT9_FAT05230	NOT9	103
49757539	NOT9_FAT05230	NOT9	82
49757540	NOT9_FAT05230	NOT9	134
49757541	NOT9_FAT05230	NOT9	42
49757542	NOT9_FAT05230	NOT9	98
49757543	NOT9_FAT05230	NOT9	87
49757544	NOT9_FAT05230	NOT9	146
49757545	NOT9_FAT05230	NOT9	92
49757546	NOT9_FAT05230	NOT9	38
49757547	NOT9_FAT05230	NOT9	36
49757548	NOT9_FAT05230	NOT9	24
49757549	NOT9_FAT05230	NOT9	64
49757550	NOT9_FAT05230	NOT9	80
49757551	NOT9_FAT05230	NOT9	56
49757552	NOT9_FAT05230	NOT9	108
49757553	NOT9_FAT05230	NOT9	33
49757554	NOT9_FAT05230	NOT9	141
49757555	NOT9_FAT05230	NOT9	38
49757556	NOT9_FAT05230	NOT9	117
49757557	NOT9_FAT05230	NOT9	108
49757558	NOT9_FAT05230	NOT9	94
49757559	NOT9_FAT05230	NOT9	79
49757560	NOT9_FAT05230	NOT9	62
49757561	NOT9_FAT05230	NOT9	62
49757562	NOT9_FAT05230	NOT9	52
49757563	NOT9_FAT05230	NOT9	152
49757564	NOT9_FAT05230	NOT9	9
49757565	NOT9_FAT05230	NOT9	77
49757566	NOT9_FAT05230	NOT9	8
49757567	NOT9_FAT05230	NOT9	36
49757568	NOT9_FAT05230	NOT9	46
49757569	NOT9_FAT05230	NOT9	103
49757570	NOT9_FAT05230	NOT9	26
49757571	NOT9_FAT05230	NOT9	67
49757572	NOT9_FAT05230	NOT9	72
49757573	NOT9_FAT05230	NOT9	110
49757574	NOT9_FAT05230	NOT9	62
49757575	NOT9_FAT05230	NOT9	35
49757576	NOT9_FAT05230	NOT9	109
49757577	NOT9_FAT05230	NOT9	110
49757578	NOT9_FAT05230	NOT9	71
49757579	NOT9_FAT05230	NOT9	173
49757580	NOT9_FAT05230	NOT9	133
49757581	NOT9_FAT05230	NOT9	114
49757582	NOT9_FAT05230	NOT9	88
49757583	NOT9_FAT05230	NOT9	89
49757584	NOT9_FAT05230	NOT9	61
49757585	NOT9_FAT05230	NOT9	125
49757586	NOT9_FAT05230	NOT9	93
49757587	NOT9_FAT05230	NOT9	75
49757588	NOT9_FAT05230	NOT9	85
49757589	NOT9_FAT05230	NOT9	13
49757590	NOT9_FAT05230	NOT9	87
49757591	NOT9_FAT05230	NOT9	73
49757592	NOT9_FAT05230	NOT9	175
49757593	NOT9_FAT05230	NOT9	47
49757594	NOT9_FAT05230	NOT9	54
49757595	NOT9_FAT05230	NOT9	141
49757596	NOT9_FAT05230	NOT9	83
49757597	NOT9_FAT05230	NOT9	48
49757598	NOT9_FAT05230	NOT9	93
49757599	NOT9_FAT05230	NOT9	133
49757600	NOT9_FAT05230	NOT9	29
49757601	NOT9_FAT05230	NOT9	27
49757602	NOT9_FAT05230	NOT9	121
49757603	NOT9_FAT05230	NOT9	37
49757604	NOT9_FAT05230	NOT9	49
49757605	NOT9_FAT05230	NOT9	136
49757606	NOT9_FAT05230	NOT9	157
49757607	NOT9_FAT05230	NOT9	45
49757608	NOT9_FAT05230	NOT9	99
49757609	NOT9_FAT05230	NOT9	33
49757610	NOT9_FAT05230	NOT9	33
49757611	NOT9_FAT05230	NOT9	34
49757612	NOT9_FAT05230	NOT9	197
49757613	NOT9_FAT05230	NOT9	140
49757614	NOT9_FAT05230	NOT9	39
49757615	NOT9_FAT05230	NOT9	92
49757616	NOT9_FAT05230	NOT9	34
49757617	NOT9_FAT05230	NOT9	9
49757618	NOT9_FAT05230	NOT9	67
49757619	NOT9_FAT05230	NOT9	39
49757620	NOT9_FAT05230	NOT9	50
49757621	NOT9_FAT05230	NOT9	17
49757622	NOT9_FAT05230	NOT9	65
49757623	NOT9_FAT05230	NOT9	51
49757624	NOT9_FAT05230	NOT9	82
49757625	NOT9_FAT05230	NOT9	105
49757626	NOT9_FAT05230	NOT9	134
49757627	NOT9_FAT05230	NOT9	99
49757628	NOT9_FAT05230	NOT9	213
49757629	NOT9_FAT05230	NOT9	61
49757630	NOT9_FAT05230	NOT9	135
49757631	NOT9_FAT05230	NOT9	50
49757632	NOT9_FAT05230	NOT9	100
49757633	NOT9_FAT05230	NOT9	48
49757634	NOT9_FAT05230	NOT9	40
49757635	NOT9_FAT05230	NOT9	83
49757636	NOT9_FAT05230	NOT9	51
49757637	NOT9_FAT05230	NOT9	45
49757638	NOT9_FAT05230	NOT9	75
49757639	NOT9_FAT05230	NOT9	66
49757640	NOT9_FAT05230	NOT9	62
49757641	NOT9_FAT05230	NOT9	108
49757642	NOT9_FAT05230	NOT9	35
49757643	NOT9_FAT05230	NOT9	61
49757644	NOT9_FAT05230	NOT9	88
49757645	NOT9_FAT05230	NOT9	170
49757646	NOT9_FAT05230	NOT9	87
49757647	NOT9_FAT05230	NOT9	99
49757648	NOT9_FAT05230	NOT9	24
49757649	NOT9_FAT05230	NOT9	70
49757650	NOT9_FAT05230	NOT9	47
49757651	NOT9_FAT05230	NOT9	96
49757652	NOT9_FAT05230	NOT9	75
49757653	NOT9_FAT05230	NOT9	97
49757654	NOT9_FAT05230	NOT9	24
49757655	NOT9_FAT05230	NOT9	43
49757656	NOT9_FAT05230	NOT9	64
49757657	NOT9_FAT05230	NOT9	56
49757658	NOT9_FAT05230	NOT9	152
49757659	NOT9_FAT05230	NOT9	119
49757660	NOT9_FAT05230	NOT9	58
49757661	NOT9_FAT05230	NOT9	33
49757662	NOT9_FAT05230	NOT9	61
49757663	NOT9_FAT05230	NOT9	41
49757664	NOT9_FAT05230	NOT9	93
49757665	NOT9_FAT05230	NOT9	47
49757666	NOT9_FAT05230	NOT9	33
49757667	NOT9_FAT05230	NOT9	114
49757668	NOT9_FAT05230	NOT9	36
49757669	NOT9_FAT05230	NOT9	68
49757670	NOT9_FAT05230	NOT9	60
49757671	NOT9_FAT05230	NOT9	33
49757672	NOT9_FAT05230	NOT9	32
49757673	NOT9_FAT05230	NOT9	32
49757674	NOT9_FAT05230	NOT9	36
49757675	NOT9_FAT05230	NOT9	53
49757676	NOT9_FAT05230	NOT9	33
49757677	NOT9_FAT05230	NOT9	150
49757678	NOT9_FAT05230	NOT9	70
49757679	NOT9_FAT05230	NOT9	174
49757680	NOT9_FAT05230	NOT9	121
49757681	NOT9_FAT05230	NOT9	69
49757682	NOT9_FAT05230	NOT9	52
49757683	NOT9_FAT05230	NOT9	78
49757684	NOT9_FAT05230	NOT9	114
49757685	NOT9_FAT05230	NOT9	73
49757686	NOT9_FAT05230	NOT9	44
49757687	NOT9_FAT05230	NOT9	79
49757688	NOT9_FAT05230	NOT9	66
49757689	NOT9_FAT05230	NOT9	72
49757690	NOT9_FAT05230	NOT9	226
49757691	NOT9_FAT05230	NOT9	68
49757692	NOT9_FAT05230	NOT9	50
49757693	NOT9_FAT05230	NOT9	105
49757694	NOT9_FAT05230	NOT9	57
49757695	NOT9_FAT05230	NOT9	50
49757696	NOT9_FAT05230	NOT9	89
49757697	NOT9_FAT05230	NOT9	59
49757698	NOT9_FAT05230	NOT9	102
49757699	NOT9_FAT05230	NOT9	62
49757700	NOT9_FAT05230	NOT9	37
49757701	NOT9_FAT05230	NOT9	110
49757702	NOT9_FAT05230	NOT9	178
49757703	NOT9_FAT05230	NOT9	132
49757704	NOT9_FAT05230	NOT9	84
49757705	NOT9_FAT05230	NOT9	50
49757706	NOT9_FAT05230	NOT9	84
49757707	NOT9_FAT05230	NOT9	43
49757708	NOT9_FAT05230	NOT9	38
49757709	NOT9_FAT05230	NOT9	44
49757710	NOT9_FAT05230	NOT9	81
49757711	NOT9_FAT05230	NOT9	106
49757712	NOT9_FAT05230	NOT9	141
49757713	NOT9_FAT05230	NOT9	106
49757714	NOT9_FAT05230	NOT9	119
49757715	NOT9_FAT05230	NOT9	89
49757716	NOT9_FAT05230	NOT9	105
49757717	NOT9_FAT05230	NOT9	20
49757718	NOT9_FAT05230	NOT9	36
49757719	NOT9_FAT05230	NOT9	89
49757720	NOT9_FAT05230	NOT9	82
49757721	NOT9_FAT05230	NOT9	60
49757722	NOT9_FAT05230	NOT9	117
49757723	NOT9_FAT05230	NOT9	40
49757724	NOT9_FAT05230	NOT9	115
49757725	NOT9_FAT05230	NOT9	33
49757726	NOT9_FAT05230	NOT9	66
49757727	NOT9_FAT05230	NOT9	81
49757728	NOT9_FAT05230	NOT9	40
49757729	NOT9_FAT05230	NOT9	45
49757730	NOT9_FAT05230	NOT9	95
49757731	NOT9_FAT05230	NOT9	87
49757732	NOT9_FAT05230	NOT9	67
49757733	NOT9_FAT05230	NOT9	38
49757734	NOT9_FAT05230	NOT9	105
49757735	NOT9_FAT05230	NOT9	75
49757736	NOT9_FAT05230	NOT9	15
49757737	NOT9_FAT05230	NOT9	117
49757738	NOT9_FAT05230	NOT9	94
49757739	NOT9_FAT05230	NOT9	42
49757740	NOT9_FAT05230	NOT9	72
49757741	NOT9_FAT05230	NOT9	27
49757742	NOT9_FAT05230	NOT9	17
49757743	NOT9_FAT05230	NOT9	129
49757744	NOT9_FAT05230	NOT9	71
49757745	NOT9_FAT05230	NOT9	100
49757746	NOT9_FAT05230	NOT9	63
49757747	NOT9_FAT05230	NOT9	82
49757748	NOT9_FAT05230	NOT9	79
49757749	NOT9_FAT05230	NOT9	60
49757750	NOT9_FAT05230	NOT9	73
49757751	NOT9_FAT05230	NOT9	93
49757752	NOT9_FAT05230	NOT9	19
49757753	NOT9_FAT05230	NOT9	61
49757754	NOT9_FAT05230	NOT9	263
49757755	NOT9_FAT05230	NOT9	138
49757756	NOT9_FAT05230	NOT9	152
49757757	NOT9_FAT05230	NOT9	23
49757758	NOT9_FAT05230	NOT9	34
49757759	NOT9_FAT05230	NOT9	225
49757760	NOT9_FAT05230	NOT9	217
49757761	NOT9_FAT05230	NOT9	73
49757762	NOT9_FAT05230	NOT9	67
49757763	NOT9_FAT05230	NOT9	138
49757764	NOT9_FAT05230	NOT9	47
49757765	NOT9_FAT05230	NOT9	19
49757766	NOT9_FAT05230	NOT9	53
49757767	NOT9_FAT05230	NOT9	81
49757768	NOT9_FAT05230	NOT9	57
49757769	NOT9_FAT05230	NOT9	84
49757770	NOT9_FAT05230	NOT9	54
49757771	NOT9_FAT05230	NOT9	66
49757772	NOT9_FAT05230	NOT9	39
49757773	NOT9_FAT05230	NOT9	76
49757774	NOT9_FAT05230	NOT9	37
49757775	NOT9_FAT05230	NOT9	53
49757776	NOT9_FAT05230	NOT9	48
49757777	NOT9_FAT05230	NOT9	86
49757778	NOT9_FAT05230	NOT9	49
49757779	NOT9_FAT05230	NOT9	64
49757780	NOT9_FAT05230	NOT9	50
49757781	NOT9_FAT05230	NOT9	27
49757782	NOT9_FAT05230	NOT9	70
49757783	NOT9_FAT05230	NOT9	138
49757784	NOT9_FAT05230	NOT9	109
49757785	NOT9_FAT05230	NOT9	43
49757786	NOT9_FAT05230	NOT9	17
49757787	NOT9_FAT05230	NOT9	44
49757788	NOT9_FAT05230	NOT9	124
49757789	NOT9_FAT05230	NOT9	70
49757790	NOT9_FAT05230	NOT9	319
49757791	NOT9_FAT05230	NOT9	165
49757792	NOT9_FAT05230	NOT9	89
49757793	NOT9_FAT05230	NOT9	65
49757794	NOT9_FAT05230	NOT9	39
49757795	NOT9_FAT05230	NOT9	101
49757796	NOT9_FAT05230	NOT9	31
49757797	NOT9_FAT05230	NOT9	98
49757798	NOT9_FAT05230	NOT9	22
49757799	NOT9_FAT05230	NOT9	52
49757800	NOT9_FAT05230	NOT9	112
49757801	NOT9_FAT05230	NOT9	71
49757802	NOT9_FAT05230	NOT9	109
49757803	NOT9_FAT05230	NOT9	53
49757804	NOT9_FAT05230	NOT9	141
49757805	NOT9_FAT05230	NOT9	38
49757806	NOT9_FAT05230	NOT9	34
49757807	NOT9_FAT05230	NOT9	83
49757808	NOT9_FAT05230	NOT9	46
49757809	NOT9_FAT05230	NOT9	145
49757810	NOT9_FAT05230	NOT9	43
49757811	NOT9_FAT05230	NOT9	134
49757812	NOT9_FAT05230	NOT9	161
49757813	NOT9_FAT05230	NOT9	93
49757814	NOT9_FAT05230	NOT9	107
49757815	NOT9_FAT05230	NOT9	50
49757816	NOT9_FAT05230	NOT9	16
49757817	NOT9_FAT05230	NOT9	100
49757818	NOT9_FAT05230	NOT9	93
49757819	NOT9_FAT05230	NOT9	82
49757820	NOT9_FAT05230	NOT9	69
49757821	NOT9_FAT05230	NOT9	111
49757822	NOT9_FAT05230	NOT9	32
49757823	NOT9_FAT05230	NOT9	45
49757824	NOT9_FAT05230	NOT9	116
49757825	NOT9_FAT05230	NOT9	39
49757826	NOT9_FAT05230	NOT9	108
49757827	NOT9_FAT05230	NOT9	26
49757828	NOT9_FAT05230	NOT9	42
49757829	NOT9_FAT05230	NOT9	117
49757830	NOT9_FAT05230	NOT9	54
49757831	NOT9_FAT05230	NOT9	77
49757832	NOT9_FAT05230	NOT9	123
49757833	NOT9_FAT05230	NOT9	49
49757834	NOT9_FAT05230	NOT9	33
49757835	NOT9_FAT05230	NOT9	78
49757836	NOT9_FAT05230	NOT9	28
49757837	NOT9_FAT05230	NOT9	58
49757838	NOT9_FAT05230	NOT9	51
49757839	NOT9_FAT05230	NOT9	51
49757840	NOT9_FAT05230	NOT9	138
49757841	NOT9_FAT05230	NOT9	64
49757842	NOT9_FAT05230	NOT9	36
49757843	NOT9_FAT05230	NOT9	65
49757844	NOT9_FAT05230	NOT9	94
49757845	NOT9_FAT05230	NOT9	116
49757846	NOT9_FAT05230	NOT9	65
49757847	NOT9_FAT05230	NOT9	136
49757848	NOT9_FAT05230	NOT9	60
49757849	NOT9_FAT05230	NOT9	162
49757850	NOT9_FAT05230	NOT9	76
49757851	NOT9_FAT05230	NOT9	109
49757852	NOT9_FAT05230	NOT9	247
49757853	NOT9_FAT05230	NOT9	40
49757854	NOT9_FAT05230	NOT9	184
49757855	NOT9_FAT05230	NOT9	136
49757856	NOT9_FAT05230	NOT9	90
49757857	NOT9_FAT05230	NOT9	56
49757858	NOT9_FAT05230	NOT9	59
49757859	NOT9_FAT05230	NOT9	72
49757860	NOT9_FAT05230	NOT9	33
49757861	NOT9_FAT05230	NOT9	147
49757862	NOT9_FAT05230	NOT9	104
49757863	NOT9_FAT05230	NOT9	21
49757864	NOT9_FAT05230	NOT9	41
49757865	NOT9_FAT05230	NOT9	25
49757866	NOT9_FAT05230	NOT9	100
49757867	NOT9_FAT05230	NOT9	159
49757868	NOT9_FAT05230	NOT9	47
49757869	NOT9_FAT05230	NOT9	217
49757870	NOT9_FAT05230	NOT9	29
49757871	NOT9_FAT05230	NOT9	70
49757872	NOT9_FAT05230	NOT9	48
49757873	NOT9_FAT05230	NOT9	199
49757874	NOT9_FAT05230	NOT9	45
49757875	NOT9_FAT05230	NOT9	132
49757876	NOT9_FAT05230	NOT9	34
49757877	NOT9_FAT05230	NOT9	81
49757878	NOT9_FAT05230	NOT9	43
49757879	NOT9_FAT05230	NOT9	103
49757880	NOT9_FAT05230	NOT9	106
49757881	NOT9_FAT05230	NOT9	59
49757882	NOT9_FAT05230	NOT9	11
49757883	NOT9_FAT05230	NOT9	178
49757884	NOT9_FAT05230	NOT9	30
49757885	NOT9_FAT05230	NOT9	148
49757886	NOT9_FAT05230	NOT9	81
49757887	NOT9_FAT05230	NOT9	169
49757888	NOT9_FAT05230	NOT9	57
49757889	NOT9_FAT05230	NOT9	78
49757890	NOT9_FAT05230	NOT9	22
49757891	NOT9_FAT05230	NOT9	151
49757892	NOT9_FAT05230	NOT9	114
49757893	NOT9_FAT05230	NOT9	155
49757894	NOT9_FAT05230	NOT9	106
49757895	NOT9_FAT05230	NOT9	78
49757896	NOT9_FAT05230	NOT9	93
49757897	NOT9_FAT05230	NOT9	119
49757898	NOT9_FAT05230	NOT9	105
49757899	NOT9_FAT05230	NOT9	26
49757900	NOT9_FAT05230	NOT9	93
49757901	NOT9_FAT05230	NOT9	109
49757902	NOT9_FAT05230	NOT9	79
49757903	NOT9_FAT05230	NOT9	46
49757904	NOT9_FAT05230	NOT9	62
49757905	NOT9_FAT05230	NOT9	69
49757906	NOT9_FAT05230	NOT9	70
49757907	NOT9_FAT05230	NOT9	114
49757908	NOT9_FAT05230	NOT9	36
49757909	NOT9_FAT05230	NOT9	40
49757910	NOT9_FAT05230	NOT9	32
49757911	NOT9_FAT05230	NOT9	77
49757912	NOT9_FAT05230	NOT9	57
49757913	NOT9_FAT05230	NOT9	85
49757914	NOT9_FAT05230	NOT9	58
49757915	NOT9_FAT05230	NOT9	77
49757916	NOT9_FAT05230	NOT9	23
49757917	NOT9_FAT05230	NOT9	21
49757918	NOT9_FAT05230	NOT9	92
49757919	NOT9_FAT05230	NOT9	37
49757920	NOT9_FAT05230	NOT9	91
49757921	NOT9_FAT05230	NOT9	63
49757922	NOT9_FAT05230	NOT9	57
49757923	NOT9_FAT05230	NOT9	49
49757924	NOT9_FAT05230	NOT9	217
49757925	NOT9_FAT05230	NOT9	103
49757926	NOT9_FAT05230	NOT9	15
49757927	NOT9_FAT05230	NOT9	58
49757928	NOT9_FAT05230	NOT9	81
49757929	NOT9_FAT05230	NOT9	54
49757930	NOT9_FAT05230	NOT9	39
49757931	NOT9_FAT05230	NOT9	57
49757932	NOT9_FAT05230	NOT9	144
49757933	NOT9_FAT05230	NOT9	31
49757934	NOT9_FAT05230	NOT9	29
49757935	NOT9_FAT05230	NOT9	98
49757936	NOT9_FAT05230	NOT9	130
49757937	NOT9_FAT05230	NOT9	34
49757938	NOT9_FAT05230	NOT9	53
49757939	NOT9_FAT05230	NOT9	64
49757940	NOT9_FAT05230	NOT9	86
49757941	NOT9_FAT05230	NOT9	66
49757942	NOT9_FAT05230	NOT9	121
49757943	NOT9_FAT05230	NOT9	32
49757944	NOT9_FAT05230	NOT9	153
49757945	NOT9_FAT05230	NOT9	100
49757946	NOT9_FAT05230	NOT9	87
49757947	NOT9_FAT05230	NOT9	106
49757948	NOT9_FAT05230	NOT9	84
49757949	NOT9_FAT05230	NOT9	86
49757950	NOT9_FAT05230	NOT9	18
49757951	NOT9_FAT05230	NOT9	64
49757952	NOT9_FAT05230	NOT9	44
49757953	NOT9_FAT05230	NOT9	43
49757954	NOT9_FAT05230	NOT9	110
49757955	NOT9_FAT05230	NOT9	154
49757956	NOT9_FAT05230	NOT9	25
49757957	NOT9_FAT05230	NOT9	44
49757958	NOT9_FAT05230	NOT9	179
49757959	NOT9_FAT05230	NOT9	48
49757960	NOT9_FAT05230	NOT9	94
49757961	NOT9_FAT05230	NOT9	47
49757962	NOT9_FAT05230	NOT9	47
49757963	NOT9_FAT05230	NOT9	39
49757964	NOT9_FAT05230	NOT9	13
49757965	NOT9_FAT05230	NOT9	73
49757966	NOT9_FAT05230	NOT9	84
49757967	NOT9_FAT05230	NOT9	181
49757968	NOT9_FAT05230	NOT9	77
49757969	NOT9_FAT05230	NOT9	44
49757970	NOT9_FAT05230	NOT9	27
49757971	NOT9_FAT05230	NOT9	42
49757972	NOT9_FAT05230	NOT9	53
49757973	NOT9_FAT05230	NOT9	106
49757974	NOT9_FAT05230	NOT9	70
49757975	NOT9_FAT05230	NOT9	42
49757976	NOT9_FAT05230	NOT9	58
49757977	NOT9_FAT05230	NOT9	108
49757978	NOT9_FAT05230	NOT9	72
49757979	NOT9_FAT05230	NOT9	39
49757980	NOT9_FAT05230	NOT9	41
49757981	NOT9_FAT05230	NOT9	95
49757982	NOT9_FAT05230	NOT9	128
49757983	NOT9_FAT05230	NOT9	85
49757984	NOT9_FAT05230	NOT9	191
49757985	NOT9_FAT05230	NOT9	43
49757986	NOT9_FAT05230	NOT9	123
49757987	NOT9_FAT05230	NOT9	81
49757988	NOT9_FAT05230	NOT9	141
49757989	NOT9_FAT05230	NOT9	46
49757990	NOT9_FAT05230	NOT9	35
49757991	NOT9_FAT05230	NOT9	46
49757992	NOT9_FAT05230	NOT9	71
49757993	NOT9_FAT05230	NOT9	41
49757994	NOT9_FAT05230	NOT9	81
49757995	NOT9_FAT05230	NOT9	49
49757996	NOT9_FAT05230	NOT9	84
49757997	NOT9_FAT05230	NOT9	44
49757998	NOT9_FAT05230	NOT9	40
49757999	NOT9_FAT05230	NOT9	75
49758000	NOT9_FAT05230	NOT9	88
49758001	NOT9_FAT05230	NOT9	50
49758002	NOT9_FAT05230	NOT9	62
49758003	NOT9_FAT05230	NOT9	71
49758004	NOT9_FAT05230	NOT9	50
49758005	NOT9_FAT05230	NOT9	115
49758006	NOT9_FAT05230	NOT9	90
49758007	NOT9_FAT05230	NOT9	94
49758008	NOT9_FAT05230	NOT9	142
49758009	NOT9_FAT05230	NOT9	212
49758010	NOT9_FAT05230	NOT9	31
49758011	NOT9_FAT05230	NOT9	120
49758012	NOT9_FAT05230	NOT9	78
49758013	NOT9_FAT05230	NOT9	64
49758014	NOT9_FAT05230	NOT9	41
49758015	NOT9_FAT05230	NOT9	97
49758016	NOT9_FAT05230	NOT9	87
49758017	NOT9_FAT05230	NOT9	49
49758018	NOT9_FAT05230	NOT9	59
49758019	NOT9_FAT05230	NOT9	84
49758020	NOT9_FAT05230	NOT9	30
49758021	NOT9_FAT05230	NOT9	74
49758022	NOT9_FAT05230	NOT9	56
49758023	NOT9_FAT05230	NOT9	60
49758024	NOT9_FAT05230	NOT9	36
49758025	NOT9_FAT05230	NOT9	137
49758026	NOT9_FAT05230	NOT9	34
49758027	NOT9_FAT05230	NOT9	48
49758028	NOT9_FAT05230	NOT9	56
49758029	NOT9_FAT05230	NOT9	90
49758030	NOT9_FAT05230	NOT9	36
49758031	NOT9_FAT05230	NOT9	93
49758032	NOT9_FAT05230	NOT9	116
49758033	NOT9_FAT05230	NOT9	49
49758034	NOT9_FAT05230	NOT9	126
49758035	NOT9_FAT05230	NOT9	138
49758036	NOT9_FAT05230	NOT9	90
49758037	NOT9_FAT05230	NOT9	144
49758038	NOT9_FAT05230	NOT9	26
49758039	NOT9_FAT05230	NOT9	103
49758040	NOT9_FAT05230	NOT9	31
49758041	NOT9_FAT05230	NOT9	62
49758042	NOT9_FAT05230	NOT9	152
49758043	NOT9_FAT05230	NOT9	68
49758044	NOT9_FAT05230	NOT9	26
49758045	NOT9_FAT05230	NOT9	29
49758046	NOT9_FAT05230	NOT9	84
49758047	NOT9_FAT05230	NOT9	102
49758048	NOT9_FAT05230	NOT9	30
49758049	NOT9_FAT05230	NOT9	49
49758050	NOT9_FAT05230	NOT9	188
49758051	NOT9_FAT05230	NOT9	115
49758052	NOT9_FAT05230	NOT9	44
49758053	NOT9_FAT05230	NOT9	95
49758054	NOT9_FAT05230	NOT9	122
49758055	NOT9_FAT05230	NOT9	38
49758056	NOT9_FAT05230	NOT9	62
49758057	NOT9_FAT05230	NOT9	54
49758058	NOT9_FAT05230	NOT9	100
49758059	NOT9_FAT05230	NOT9	63
49758060	NOT9_FAT05230	NOT9	102
49758061	NOT9_FAT05230	NOT9	167
49758062	NOT9_FAT05230	NOT9	50
49758063	NOT9_FAT05230	NOT9	57
49758064	NOT9_FAT05230	NOT9	54
49758065	NOT9_FAT05230	NOT9	32
49758066	NOT9_FAT05230	NOT9	46
49758067	NOT9_FAT05230	NOT9	81
49758068	NOT9_FAT05230	NOT9	114
49758069	NOT9_FAT05230	NOT9	176
49758070	NOT9_FAT05230	NOT9	115
49758071	NOT9_FAT05230	NOT9	74
49758072	NOT9_FAT05230	NOT9	35
49758073	NOT9_FAT05230	NOT9	74
49758074	NOT9_FAT05230	NOT9	53
49758075	NOT9_FAT05230	NOT9	108
49758076	NOT9_FAT05230	NOT9	53
49758077	NOT9_FAT05230	NOT9	60
49758078	NOT9_FAT05230	NOT9	36
49758079	NOT9_FAT05230	NOT9	277
49758080	NOT9_FAT05230	NOT9	54
49758081	NOT9_FAT05230	NOT9	63
49758082	NOT9_FAT05230	NOT9	118
49758083	NOT9_FAT05230	NOT9	66
49758084	NOT9_FAT05230	NOT9	77
49758085	NOT9_FAT05230	NOT9	57
49758086	NOT9_FAT05230	NOT9	78
49758087	NOT9_FAT05230	NOT9	170
49758088	NOT9_FAT05230	NOT9	115
49758089	NOT9_FAT05230	NOT9	64
49758090	NOT9_FAT05230	NOT9	121
49758091	NOT9_FAT05230	NOT9	27
49758092	NOT9_FAT05230	NOT9	100
49758093	NOT9_FAT05230	NOT9	65
49758094	NOT9_FAT05230	NOT9	77
49758095	NOT9_FAT05230	NOT9	78
49758096	NOT9_FAT05230	NOT9	72
49758097	NOT9_FAT05230	NOT9	139
49758098	NOT9_FAT05230	NOT9	83
49758099	NOT9_FAT05230	NOT9	8
49758100	NOT9_FAT05230	NOT9	82
49758101	NOT9_FAT05230	NOT9	89
49758102	NOT9_FAT05230	NOT9	82
49758103	NOT9_FAT05230	NOT9	22
49758104	NOT9_FAT05230	NOT9	50
49758105	NOT9_FAT05230	NOT9	224
49758106	NOT9_FAT05230	NOT9	89
49758107	NOT9_FAT05230	NOT9	112
49758108	NOT9_FAT05230	NOT9	97
49758109	NOT9_FAT05230	NOT9	82
49758110	NOT9_FAT05230	NOT9	89
49758111	NOT9_FAT05230	NOT9	44
49758112	NOT9_FAT05230	NOT9	70
49758113	NOT9_FAT05230	NOT9	64
49758114	NOT9_FAT05230	NOT9	56
49758115	NOT9_FAT05230	NOT9	10
49758116	NOT9_FAT05230	NOT9	53
49758117	NOT9_FAT05230	NOT9	118
49758118	NOT9_FAT05230	NOT9	108
49758119	NOT9_FAT05230	NOT9	57
49758120	NOT9_FAT05230	NOT9	88
49758121	NOT9_FAT05230	NOT9	61
49758122	NOT9_FAT05230	NOT9	123
49758123	NOT9_FAT05230	NOT9	37
49758124	NOT9_FAT05230	NOT9	38
49758125	NOT9_FAT05230	NOT9	99
49758126	NOT9_FAT05230	NOT9	23
49758127	NOT9_FAT05230	NOT9	124
49758128	NOT9_FAT05230	NOT9	90
49758129	NOT9_FAT05230	NOT9	137
49758130	NOT9_FAT05230	NOT9	70
49758131	NOT9_FAT05230	NOT9	49
49758132	NOT9_FAT05230	NOT9	59
49758133	NOT9_FAT05230	NOT9	106
49758134	NOT9_FAT05230	NOT9	93
49758135	NOT9_FAT05230	NOT9	108
49758136	NOT9_FAT05230	NOT9	60
49758137	NOT9_FAT05230	NOT9	103
49758138	NOT9_FAT05230	NOT9	119
49758139	NOT9_FAT05230	NOT9	76
49758140	NOT9_FAT05230	NOT9	58
49758141	NOT9_FAT05230	NOT9	56
49758142	NOT9_FAT05230	NOT9	83
49758143	NOT9_FAT05230	NOT9	95
49758144	NOT9_FAT05230	NOT9	103
49758145	NOT9_FAT05230	NOT9	46
49758146	NOT9_FAT05230	NOT9	27
49758147	NOT9_FAT05230	NOT9	89
49758148	NOT9_FAT05230	NOT9	98
49758149	NOT9_FAT05230	NOT9	124
49758150	NOT9_FAT05230	NOT9	68
49758151	NOT9_FAT05230	NOT9	59
49758152	NOT9_FAT05230	NOT9	71
49758153	NOT9_FAT05230	NOT9	48
49758154	NOT9_FAT05230	NOT9	30
49758155	NOT9_FAT05230	NOT9	91
49758156	NOT9_FAT05230	NOT9	66
49758157	NOT9_FAT05230	NOT9	81
49758158	NOT9_FAT05230	NOT9	182
49758159	NOT9_FAT05230	NOT9	44
49758160	NOT9_FAT05230	NOT9	27
49758161	NOT9_FAT05230	NOT9	99
49758162	NOT9_FAT05230	NOT9	68
49758163	NOT9_FAT05230	NOT9	87
49758164	NOT9_FAT05230	NOT9	136
49758165	NOT9_FAT05230	NOT9	30
49758166	NOT9_FAT05230	NOT9	60
49758167	NOT9_FAT05230	NOT9	50
49758168	NOT9_FAT05230	NOT9	91
49758169	NOT9_FAT05230	NOT9	66
49758170	NOT9_FAT05230	NOT9	115
49758171	NOT9_FAT05230	NOT9	61
49758172	NOT9_FAT05230	NOT9	53
49758173	NOT9_FAT05230	NOT9	101
49758174	NOT9_FAT05230	NOT9	68
49758175	NOT9_FAT05230	NOT9	65
49758176	NOT9_FAT05230	NOT9	104
49758177	NOT9_FAT05230	NOT9	111
49758178	NOT9_FAT05230	NOT9	226
49758179	NOT9_FAT05230	NOT9	10
49758180	NOT9_FAT05230	NOT9	137
49758181	NOT9_FAT05230	NOT9	40
49758182	NOT9_FAT05230	NOT9	58
49758183	NOT9_FAT05230	NOT9	41
49758184	NOT9_FAT05230	NOT9	33
49758185	NOT9_FAT05230	NOT9	104
49758186	NOT9_FAT05230	NOT9	39
49758187	NOT9_FAT05230	NOT9	134
49758188	NOT9_FAT05230	NOT9	51
49758189	NOT9_FAT05230	NOT9	27
49758190	NOT9_FAT05230	NOT9	26
49758191	NOT9_FAT05230	NOT9	94
49758192	NOT9_FAT05230	NOT9	60
49758193	NOT9_FAT05230	NOT9	135
49758194	NOT9_FAT05230	NOT9	104
49758195	NOT9_FAT05230	NOT9	67
49758196	NOT9_FAT05230	NOT9	82
49758197	NOT9_FAT05230	NOT9	23
49758198	NOT9_FAT05230	NOT9	94
49758199	NOT9_FAT05230	NOT9	35
49758200	NOT9_FAT05230	NOT9	134
49758201	NOT9_FAT05230	NOT9	42
49758202	NOT9_FAT05230	NOT9	74
49758203	NOT9_FAT05230	NOT9	124
49758204	NOT9_FAT05230	NOT9	180
49758205	NOT9_FAT05230	NOT9	39
49758206	NOT9_FAT05230	NOT9	111
49758207	NOT9_FAT05230	NOT9	59
49758208	NOT9_FAT05230	NOT9	72
49758209	NOT9_FAT05230	NOT9	42
49758210	NOT9_FAT05230	NOT9	95
49758211	NOT9_FAT05230	NOT9	155
49758212	NOT9_FAT05230	NOT9	110
49758213	NOT9_FAT05230	NOT9	86
49758214	NOT9_FAT05230	NOT9	128
49758215	NOT9_FAT05230	NOT9	90
49758216	NOT9_FAT05230	NOT9	41
49758217	NOT9_FAT05230	NOT9	64
49758218	NOT9_FAT05230	NOT9	77
49758219	NOT9_FAT05230	NOT9	141
49758220	NOT9_FAT05230	NOT9	102
49758221	NOT9_FAT05230	NOT9	98
49758222	NOT9_FAT05230	NOT9	65
49758223	NOT9_FAT05230	NOT9	33
49758224	NOT9_FAT05230	NOT9	108
49758225	NOT9_FAT05230	NOT9	128
49758226	NOT9_FAT05230	NOT9	67
49758227	NOT9_FAT05230	NOT9	126
49758228	NOT9_FAT05230	NOT9	142
49758229	NOT9_FAT05230	NOT9	102
49758230	NOT9_FAT05230	NOT9	225
49758231	NOT9_FAT05230	NOT9	81
49758232	NOT9_FAT05230	NOT9	83
49758233	NOT9_FAT05230	NOT9	62
49758234	NOT9_FAT05230	NOT9	42
49758235	NOT9_FAT05230	NOT9	46
49758236	NOT9_FAT05230	NOT9	107
49758237	NOT9_FAT05230	NOT9	90
49758238	NOT9_FAT05230	NOT9	69
49758239	NOT9_FAT05230	NOT9	47
49758240	NOT9_FAT05230	NOT9	39
49758241	NOT9_FAT05230	NOT9	109
49758242	NOT9_FAT05230	NOT9	88
49758243	NOT9_FAT05230	NOT9	118
49758244	NOT9_FAT05230	NOT9	60
49758245	NOT9_FAT05230	NOT9	77
49758246	NOT9_FAT05230	NOT9	117
49758247	NOT9_FAT05230	NOT9	44
49758248	NOT9_FAT05230	NOT9	85
49758249	NOT9_FAT05230	NOT9	163
49758250	NOT9_FAT05230	NOT9	98
49758251	NOT9_FAT05230	NOT9	34
49758252	NOT9_FAT05230	NOT9	81
49758253	NOT9_FAT05230	NOT9	109
49758254	NOT9_FAT05230	NOT9	81
49758255	NOT9_FAT05230	NOT9	39
49758256	NOT9_FAT05230	NOT9	181
49758257	NOT9_FAT05230	NOT9	76
49758258	NOT9_FAT05230	NOT9	28
49758259	NOT9_FAT05230	NOT9	64
49758260	NOT9_FAT05230	NOT9	75
49758261	NOT9_FAT05230	NOT9	55
49758262	NOT9_FAT05230	NOT9	16
49758263	NOT9_FAT05230	NOT9	61
49758264	NOT9_FAT05230	NOT9	156
49758265	NOT9_FAT05230	NOT9	82
49758266	NOT9_FAT05230	NOT9	88
49758267	NOT9_FAT05230	NOT9	35
49758268	NOT9_FAT05230	NOT9	206
49758269	NOT9_FAT05230	NOT9	68
49758270	NOT9_FAT05230	NOT9	103
49758271	NOT9_FAT05230	NOT9	57
49758272	NOT9_FAT05230	NOT9	41
49758273	NOT9_FAT05230	NOT9	99
49758274	NOT9_FAT05230	NOT9	87
49758275	NOT9_FAT05230	NOT9	251
49758276	NOT9_FAT05230	NOT9	65
49758277	NOT9_FAT05230	NOT9	65
49758278	NOT9_FAT05230	NOT9	56
49758279	NOT9_FAT05230	NOT9	57
49758280	NOT9_FAT05230	NOT9	58
49758281	NOT9_FAT05230	NOT9	174
49758282	NOT9_FAT05230	NOT9	113
49758283	NOT9_FAT05230	NOT9	191
49758284	NOT9_FAT05230	NOT9	64
49758285	NOT9_FAT05230	NOT9	115
49758286	NOT9_FAT05230	NOT9	61
49758287	NOT9_FAT05230	NOT9	9
49758288	NOT9_FAT05230	NOT9	84
49758289	NOT9_FAT05230	NOT9	22
49758290	NOT9_FAT05230	NOT9	31
49758291	NOT9_FAT05230	NOT9	123
49758292	NOT9_FAT05230	NOT9	116
49758293	NOT9_FAT05230	NOT9	133
49758294	NOT9_FAT05230	NOT9	99
49758295	NOT9_FAT05230	NOT9	87
49758296	NOT9_FAT05230	NOT9	104
49758297	NOT9_FAT05230	NOT9	74
49758298	NOT9_FAT05230	NOT9	85
49758299	NOT9_FAT05230	NOT9	85
49758300	NOT9_FAT05230	NOT9	69
49758301	NOT9_FAT05230	NOT9	43
49758302	NOT9_FAT05230	NOT9	41
49758303	NOT9_FAT05230	NOT9	87
49758304	NOT9_FAT05230	NOT9	36
49758305	NOT9_FAT05230	NOT9	34
49758306	NOT9_FAT05230	NOT9	49
49758307	NOT9_FAT05230	NOT9	42
49758308	NOT9_FAT05230	NOT9	48
49758309	NOT9_FAT05230	NOT9	203
49758310	NOT9_FAT05230	NOT9	70
49758311	NOT9_FAT05230	NOT9	105
49758312	NOT9_FAT05230	NOT9	49
49758313	NOT9_FAT05230	NOT9	54
49758314	NOT9_FAT05230	NOT9	57
49758315	NOT9_FAT05230	NOT9	93
49758316	NOT9_FAT05230	NOT9	103
49758317	NOT9_FAT05230	NOT9	70
49758318	NOT9_FAT05230	NOT9	57
49758319	NOT9_FAT05230	NOT9	39
49758320	NOT9_FAT05230	NOT9	41
49758321	NOT9_FAT05230	NOT9	57
49758322	NOT9_FAT05230	NOT9	48
49758323	NOT9_FAT05230	NOT9	121
49758324	NOT9_FAT05230	NOT9	92
49758325	NOT9_FAT05230	NOT9	70
49758326	NOT9_FAT05230	NOT9	93
49758327	NOT9_FAT05230	NOT9	94
49758328	NOT9_FAT05230	NOT9	73
49758329	NOT9_FAT05230	NOT9	125
49758330	NOT9_FAT05230	NOT9	158
49758331	NOT9_FAT05230	NOT9	84
49758332	NOT9_FAT05230	NOT9	52
49758333	NOT9_FAT05230	NOT9	148
49758334	NOT9_FAT05230	NOT9	101
49758335	NOT9_FAT05230	NOT9	106
49758336	NOT9_FAT05230	NOT9	131
49758337	NOT9_FAT05230	NOT9	66
49758338	NOT9_FAT05230	NOT9	57
49758339	NOT9_FAT05230	NOT9	35
49758340	NOT9_FAT05230	NOT9	148
49758341	NOT9_FAT05230	NOT9	93
49758342	NOT9_FAT05230	NOT9	54
49758343	NOT9_FAT05230	NOT9	61
49758344	NOT9_FAT05230	NOT9	106
49758345	NOT9_FAT05230	NOT9	43
49758346	NOT9_FAT05230	NOT9	80
49758347	NOT9_FAT05230	NOT9	80
49758348	NOT9_FAT05230	NOT9	150
49758349	NOT9_FAT05230	NOT9	94
49758350	NOT9_FAT05230	NOT9	55
49758351	NOT9_FAT05230	NOT9	139
49758352	NOT9_FAT05230	NOT9	42
49758353	NOT9_FAT05230	NOT9	126
49758354	NOT9_FAT05230	NOT9	53
49758355	NOT9_FAT05230	NOT9	55
49758356	NOT9_FAT05230	NOT9	66
49758357	NOT9_FAT05230	NOT9	75
49758358	NOT9_FAT05230	NOT9	49
49758359	NOT9_FAT05230	NOT9	50
49758360	NOT9_FAT05230	NOT9	72
49758361	NOT9_FAT05230	NOT9	122
49758362	NOT9_FAT05230	NOT9	49
49758363	NOT9_FAT05230	NOT9	147
49758364	NOT9_FAT05230	NOT9	113
49758365	NOT9_FAT05230	NOT9	68
49758366	NOT9_FAT05230	NOT9	81
49758367	NOT9_FAT05230	NOT9	75
49758368	NOT9_FAT05230	NOT9	44
49758369	NOT9_FAT05230	NOT9	117
49758370	NOT9_FAT05230	NOT9	81
49758371	NOT9_FAT05230	NOT9	47
49758372	NOT9_FAT05230	NOT9	90
49758373	NOT9_FAT05230	NOT9	58
49758374	NOT9_FAT05230	NOT9	48
49758375	NOT9_FAT05230	NOT9	65
49758376	NOT9_FAT05230	NOT9	58
49758377	NOT9_FAT05230	NOT9	73
49758378	NOT9_FAT05230	NOT9	76
49758379	NOT9_FAT05230	NOT9	100
49758380	NOT9_FAT05230	NOT9	67
49758381	NOT9_FAT05230	NOT9	93
49758382	NOT9_FAT05230	NOT9	64
49758383	NOT9_FAT05230	NOT9	126
49758384	NOT9_FAT05230	NOT9	57
49758385	NOT9_FAT05230	NOT9	74
49758386	NOT9_FAT05230	NOT9	110
49758387	NOT9_FAT05230	NOT9	25
49758388	NOT9_FAT05230	NOT9	53
49758389	NOT9_FAT05230	NOT9	62
49758390	NOT9_FAT05230	NOT9	106
49758391	NOT9_FAT05230	NOT9	60
49758392	NOT9_FAT05230	NOT9	29
49758393	NOT9_FAT05230	NOT9	25
49758394	NOT9_FAT05230	NOT9	41
49758395	NOT9_FAT05230	NOT9	140
49758396	NOT9_FAT05230	NOT9	54
49758397	NOT9_FAT05230	NOT9	116
49758398	NOT9_FAT05230	NOT9	69
49758399	NOT9_FAT05230	NOT9	131
49758400	NOT9_FAT05230	NOT9	20
49758401	NOT9_FAT05230	NOT9	99
49758402	NOT9_FAT05230	NOT9	196
49758403	NOT9_FAT05230	NOT9	198
49758404	NOT9_FAT05230	NOT9	27
49758405	NOT9_FAT05230	NOT9	36
49758406	NOT9_FAT05230	NOT9	33
49758407	NOT9_FAT05230	NOT9	140
49758408	NOT9_FAT05230	NOT9	21
49758409	NOT9_FAT05230	NOT9	75
49758410	NOT9_FAT05230	NOT9	7
49758411	NOT9_FAT05230	NOT9	41
49758412	NOT9_FAT05230	NOT9	39
49758413	NOT9_FAT05230	NOT9	143
49758414	NOT9_FAT05230	NOT9	59
49758415	NOT9_FAT05230	NOT9	47
49758416	NOT9_FAT05230	NOT9	95
49758417	NOT9_FAT05230	NOT9	46
49758418	NOT9_FAT05230	NOT9	66
49758419	NOT9_FAT05230	NOT9	11
49758420	NOT9_FAT05230	NOT9	92
49758421	NOT9_FAT05230	NOT9	60
49758422	NOT9_FAT05230	NOT9	46
49758423	NOT9_FAT05230	NOT9	125
49758424	NOT9_FAT05230	NOT9	71
49758425	NOT9_FAT05230	NOT9	132
49758426	NOT9_FAT05230	NOT9	127
49758427	NOT9_FAT05230	NOT9	26
49758428	NOT9_FAT05230	NOT9	53
49758429	NOT9_FAT05230	NOT9	33
49758430	NOT9_FAT05230	NOT9	70
49758431	NOT9_FAT05230	NOT9	60
49758432	NOT9_FAT05230	NOT9	121
49758433	NOT9_FAT05230	NOT9	63
49758434	NOT9_FAT05230	NOT9	97
49758435	NOT9_FAT05230	NOT9	85
49758436	NOT9_FAT05230	NOT9	51
49758437	NOT9_FAT05230	NOT9	36
49758438	NOT9_FAT05230	NOT9	113
49758439	NOT9_FAT05230	NOT9	160
49758440	NOT9_FAT05230	NOT9	19
49758441	NOT9_FAT05230	NOT9	100
49758442	NOT9_FAT05230	NOT9	69
49758443	NOT9_FAT05230	NOT9	133
49758444	NOT9_FAT05230	NOT9	53
49758445	NOT9_FAT05230	NOT9	36
49758446	NOT9_FAT05230	NOT9	39
49758447	NOT9_FAT05230	NOT9	38
49758448	NOT9_FAT05230	NOT9	128
49758449	NOT9_FAT05230	NOT9	48
49758450	NOT9_FAT05230	NOT9	119
49758451	NOT9_FAT05230	NOT9	77
49758452	NOT9_FAT05230	NOT9	153
49758453	NOT9_FAT05230	NOT9	89
49758454	NOT9_FAT05230	NOT9	96
49758455	NOT9_FAT05230	NOT9	67
49758456	NOT9_FAT05230	NOT9	93
49758457	NOT9_FAT05230	NOT9	45
49758458	NOT9_FAT05230	NOT9	62
49758459	NOT9_FAT05230	NOT9	53
49758460	NOT9_FAT05230	NOT9	64
49758461	NOT9_FAT05230	NOT9	54
49758462	NOT9_FAT05230	NOT9	32
49758463	NOT9_FAT05230	NOT9	66
49758464	NOT9_FAT05230	NOT9	21
49758465	NOT9_FAT05230	NOT9	97
49758466	NOT9_FAT05230	NOT9	56
49758467	NOT9_FAT05230	NOT9	59
49758468	NOT9_FAT05230	NOT9	29
49758469	NOT9_FAT05230	NOT9	115
49758470	NOT9_FAT05230	NOT9	61
49758471	NOT9_FAT05230	NOT9	174
49758472	NOT9_FAT05230	NOT9	82
49758473	NOT9_FAT05230	NOT9	105
49758474	NOT9_FAT05230	NOT9	47
49758475	NOT9_FAT05230	NOT9	96
49758476	NOT9_FAT05230	NOT9	102
49758477	NOT9_FAT05230	NOT9	62
49758478	NOT9_FAT05230	NOT9	116
49758479	NOT9_FAT05230	NOT9	49
49758480	NOT9_FAT05230	NOT9	122
49758481	NOT9_FAT05230	NOT9	49
49758482	NOT9_FAT05230	NOT9	53
49758483	NOT9_FAT05230	NOT9	39
49758484	NOT9_FAT05230	NOT9	38
49758485	NOT9_FAT05230	NOT9	159
49758486	NOT9_FAT05230	NOT9	125
49758487	NOT9_FAT05230	NOT9	100
49758488	NOT9_FAT05230	NOT9	94
49758489	NOT9_FAT05230	NOT9	68
49758490	NOT9_FAT05230	NOT9	96
49758491	NOT9_FAT05230	NOT9	125
49758492	NOT9_FAT05230	NOT9	35
49758493	NOT9_FAT05230	NOT9	108
49758494	NOT9_FAT05230	NOT9	64
49758495	NOT9_FAT05230	NOT9	67
49758496	NOT9_FAT05230	NOT9	94
49758497	NOT9_FAT05230	NOT9	89
49758498	NOT9_FAT05230	NOT9	203
49758499	NOT9_FAT05230	NOT9	96
49758500	NOT9_FAT05230	NOT9	102
49758501	NOT9_FAT05230	NOT9	72
49758502	NOT9_FAT05230	NOT9	82
49758503	NOT9_FAT05230	NOT9	71
49758504	NOT9_FAT05230	NOT9	43
49758505	NOT9_FAT05230	NOT9	44
49758506	NOT9_FAT05230	NOT9	58
49758507	NOT9_FAT05230	NOT9	24
49758508	NOT9_FAT05230	NOT9	63
49758509	NOT9_FAT05230	NOT9	57
49758510	NOT9_FAT05230	NOT9	111
49758511	NOT9_FAT05230	NOT9	87
49758512	NOT9_FAT05230	NOT9	106
49758513	NOT9_FAT05230	NOT9	54
49758514	NOT9_FAT05230	NOT9	38
49758515	NOT9_FAT05230	NOT9	27
49758516	NOT9_FAT05230	NOT9	25
49758517	NOT9_FAT05230	NOT9	108
49758518	NOT9_FAT05230	NOT9	145
49758519	NOT9_FAT05230	NOT9	47
49758520	NOT9_FAT05230	NOT9	8
49758521	NOT9_FAT05230	NOT9	87
49758522	NOT9_FAT05230	NOT9	79
49758523	NOT9_FAT05230	NOT9	89
49758524	NOT9_FAT05230	NOT9	33
49758525	NOT9_FAT05230	NOT9	35
49758526	NOT9_FAT05230	NOT9	76
49758527	NOT9_FAT05230	NOT9	163
49758528	NOT9_FAT05230	NOT9	41
49758529	NOT9_FAT05230	NOT9	89
49758530	NOT9_FAT05230	NOT9	39
49758531	NOT9_FAT05230	NOT9	66
49758532	NOT9_FAT05230	NOT9	84
49758533	NOT9_FAT05230	NOT9	88
49758534	NOT9_FAT05230	NOT9	139
49758535	NOT9_FAT05230	NOT9	51
49758536	NOT9_FAT05230	NOT9	37
49758537	NOT9_FAT05230	NOT9	70
49758538	NOT9_FAT05230	NOT9	171
49758539	NOT9_FAT05230	NOT9	70
49758540	NOT9_FAT05230	NOT9	61
49758541	NOT9_FAT05230	NOT9	54
49758542	NOT9_FAT05230	NOT9	49
49758543	NOT9_FAT05230	NOT9	46
49758544	NOT9_FAT05230	NOT9	81
49758545	NOT9_FAT05230	NOT9	62
49758546	NOT9_FAT05230	NOT9	107
49758547	NOT9_FAT05230	NOT9	74
49758548	NOT9_FAT05230	NOT9	55
49758549	NOT9_FAT05230	NOT9	67
49758550	NOT9_FAT05230	NOT9	45
49758551	NOT9_FAT05230	NOT9	56
49758552	NOT9_FAT05230	NOT9	70
49758553	NOT9_FAT05230	NOT9	39
49758554	NOT9_FAT05230	NOT9	89
49758555	NOT9_FAT05230	NOT9	32
49758556	NOT9_FAT05230	NOT9	94
49758557	NOT9_FAT05230	NOT9	77
49758558	NOT9_FAT05230	NOT9	145
49758559	NOT9_FAT05230	NOT9	78
49758560	NOT9_FAT05230	NOT9	40
49758561	NOT9_FAT05230	NOT9	104
49758562	NOT9_FAT05230	NOT9	109
49758563	NOT9_FAT05230	NOT9	60
49758564	NOT9_FAT05230	NOT9	95
49758565	NOT9_FAT05230	NOT9	73
49758566	NOT9_FAT05230	NOT9	94
49758567	NOT9_FAT05230	NOT9	123
49758568	NOT9_FAT05230	NOT9	56
49758569	NOT9_FAT05230	NOT9	128
49758570	NOT9_FAT05230	NOT9	33
49758571	NOT9_FAT05230	NOT9	84
49758572	NOT9_FAT05230	NOT9	55
49758573	NOT9_FAT05230	NOT9	54
49758574	NOT9_FAT05230	NOT9	70
49758575	NOT9_FAT05230	NOT9	36
49758576	NOT9_FAT05230	NOT9	95
49758577	NOT9_FAT05230	NOT9	73
49758578	NOT9_FAT05230	NOT9	55
49758579	NOT9_FAT05230	NOT9	86
49758580	NOT9_FAT05230	NOT9	127
49758581	NOT9_FAT05230	NOT9	22
49758582	NOT9_FAT05230	NOT9	65
49758583	NOT9_FAT05230	NOT9	68
49758584	NOT9_FAT05230	NOT9	72
49758585	NOT9_FAT05230	NOT9	33
49758586	NOT9_FAT05230	NOT9	74
49758587	NOT9_FAT05230	NOT9	93
49758588	NOT9_FAT05230	NOT9	75
49758589	NOT9_FAT05230	NOT9	143
49758590	NOT9_FAT05230	NOT9	12
49758591	NOT9_FAT05230	NOT9	81
49758592	NOT9_FAT05230	NOT9	177
49758593	NOT9_FAT05230	NOT9	7
49758594	NOT9_FAT05230	NOT9	60
49758595	NOT9_FAT05230	NOT9	73
49758596	NOT9_FAT05230	NOT9	67
49758597	NOT9_FAT05230	NOT9	42
49758598	NOT9_FAT05230	NOT9	51
49758599	NOT9_FAT05230	NOT9	40
49758600	NOT9_FAT05230	NOT9	90
49758601	NOT9_FAT05230	NOT9	42
49758602	NOT9_FAT05230	NOT9	97
49758603	NOT9_FAT05230	NOT9	163
49758604	NOT9_FAT05230	NOT9	78
49758605	NOT9_FAT05230	NOT9	93
49758606	NOT9_FAT05230	NOT9	91
49758607	NOT9_FAT05230	NOT9	51
49758608	NOT9_FAT05230	NOT9	90
49758609	NOT9_FAT05230	NOT9	38
49758610	NOT9_FAT05230	NOT9	118
49758611	NOT9_FAT05230	NOT9	42
49758612	NOT9_FAT05230	NOT9	46
49758613	NOT9_FAT05230	NOT9	70
49758614	NOT9_FAT05230	NOT9	40
49758615	NOT9_FAT05230	NOT9	74
49758616	NOT9_FAT05230	NOT9	44
49758617	NOT9_FAT05230	NOT9	136
49758618	NOT9_FAT05230	NOT9	58
49758619	NOT9_FAT05230	NOT9	74
49758620	NOT9_FAT05230	NOT9	133
49758621	NOT9_FAT05230	NOT9	65
49758622	NOT9_FAT05230	NOT9	64
49758623	NOT9_FAT05230	NOT9	46
49758624	NOT9_FAT05230	NOT9	78
49758625	NOT9_FAT05230	NOT9	45
49758626	NOT9_FAT05230	NOT9	28
49758627	NOT9_FAT05230	NOT9	43
49758628	NOT9_FAT05230	NOT9	124
49758629	NOT9_FAT05230	NOT9	102
49758630	NOT9_FAT05230	NOT9	104
49758631	NOT9_FAT05230	NOT9	118
49758632	NOT9_FAT05230	NOT9	35
49758633	NOT9_FAT05230	NOT9	97
49758634	NOT9_FAT05230	NOT9	112
49758635	NOT9_FAT05230	NOT9	106
49758636	NOT9_FAT05230	NOT9	23
49758637	NOT9_FAT05230	NOT9	46
49758638	NOT9_FAT05230	NOT9	35
49758639	NOT9_FAT05230	NOT9	61
49758640	NOT9_FAT05230	NOT9	58
49758641	NOT9_FAT05230	NOT9	58
49758642	NOT9_FAT05230	NOT9	121
49758643	NOT9_FAT05230	NOT9	27
49758644	NOT9_FAT05230	NOT9	39
49758645	NOT9_FAT05230	NOT9	43
49758646	NOT9_FAT05230	NOT9	62
49758647	NOT9_FAT05230	NOT9	111
49758648	NOT9_FAT05230	NOT9	49
49758649	NOT9_FAT05230	NOT9	33
49758650	NOT9_FAT05230	NOT9	90
49758651	NOT9_FAT05230	NOT9	58
49758652	NOT9_FAT05230	NOT9	79
49758653	NOT9_FAT05230	NOT9	37
49758654	NOT9_FAT05230	NOT9	96
49758655	NOT9_FAT05230	NOT9	108
49758656	NOT9_FAT05230	NOT9	69
49758657	NOT9_FAT05230	NOT9	49
49758658	NOT9_FAT05230	NOT9	8
49758659	NOT9_FAT05230	NOT9	32
49758660	NOT9_FAT05230	NOT9	112
49758661	NOT9_FAT05230	NOT9	131
49758662	NOT9_FAT05230	NOT9	95
49758663	NOT9_FAT05230	NOT9	187
49758664	NOT9_FAT05230	NOT9	67
49758665	NOT9_FAT05230	NOT9	117
49758666	NOT9_FAT05230	NOT9	79
49758667	NOT9_FAT05230	NOT9	83
49758668	NOT9_FAT05230	NOT9	122
49758669	NOT9_FAT05230	NOT9	34
49758670	NOT9_FAT05230	NOT9	41
49758671	NOT9_FAT05230	NOT9	76
49758672	NOT9_FAT05230	NOT9	15
49758673	NOT9_FAT05230	NOT9	111
49758674	NOT9_FAT05230	NOT9	27
49758675	NOT9_FAT05230	NOT9	53
49758676	NOT9_FAT05230	NOT9	107
49758677	NOT9_FAT05230	NOT9	44
49758678	NOT9_FAT05230	NOT9	64
49758679	NOT9_FAT05230	NOT9	73
49758680	NOT9_FAT05230	NOT9	62
49758681	NOT9_FAT05230	NOT9	51
49758682	NOT9_FAT05230	NOT9	31
49758683	NOT9_FAT05230	NOT9	161
49758684	NOT9_FAT05230	NOT9	52
49758685	NOT9_FAT05230	NOT9	43
49758686	NOT9_FAT05230	NOT9	96
49758687	NOT9_FAT05230	NOT9	47
49758688	NOT9_FAT05230	NOT9	96
49758689	NOT9_FAT05230	NOT9	60
49758690	NOT9_FAT05230	NOT9	84
49758691	NOT9_FAT05230	NOT9	110
49758692	NOT9_FAT05230	NOT9	70
49758693	NOT9_FAT05230	NOT9	83
49758694	NOT9_FAT05230	NOT9	153
49758695	NOT9_FAT05230	NOT9	63
49758696	NOT9_FAT05230	NOT9	59
49758697	NOT9_FAT05230	NOT9	46
49758698	NOT9_FAT05230	NOT9	55
49758699	NOT9_FAT05230	NOT9	70
49758700	NOT9_FAT05230	NOT9	60
49758701	NOT9_FAT05230	NOT9	24
49758702	NOT9_FAT05230	NOT9	105
49758703	NOT9_FAT05230	NOT9	30
49758704	NOT9_FAT05230	NOT9	62
49758705	NOT9_FAT05230	NOT9	144
49758706	NOT9_FAT05230	NOT9	74
49758707	NOT9_FAT05230	NOT9	41
49758708	NOT9_FAT05230	NOT9	84
49758709	NOT9_FAT05230	NOT9	199
49758710	NOT9_FAT05230	NOT9	64
49758711	NOT9_FAT05230	NOT9	32
49758712	NOT9_FAT05230	NOT9	57
49758713	NOT9_FAT05230	NOT9	35
49758714	NOT9_FAT05230	NOT9	30
49758715	NOT9_FAT05230	NOT9	79
49758716	NOT9_FAT05230	NOT9	144
49758717	NOT9_FAT05230	NOT9	71
49758718	NOT9_FAT05230	NOT9	149
49758719	NOT9_FAT05230	NOT9	88
49758720	NOT9_FAT05230	NOT9	48
49758721	NOT9_FAT05230	NOT9	140
49758722	NOT9_FAT05230	NOT9	48
49758723	NOT9_FAT05230	NOT9	53
49758724	NOT9_FAT05230	NOT9	125
49758725	NOT9_FAT05230	NOT9	63
49758726	NOT9_FAT05230	NOT9	22
49758727	NOT9_FAT05230	NOT9	80
49758728	NOT9_FAT05230	NOT9	103
49758729	NOT9_FAT05230	NOT9	58
49758730	NOT9_FAT05230	NOT9	119
49758731	NOT9_FAT05230	NOT9	121
49758732	NOT9_FAT05230	NOT9	95
49758733	NOT9_FAT05230	NOT9	31
49758734	NOT9_FAT05230	NOT9	122
49758735	NOT9_FAT05230	NOT9	46
49758736	NOT9_FAT05230	NOT9	59
49758737	NOT9_FAT05230	NOT9	52
49758738	NOT9_FAT05230	NOT9	56
49758739	NOT9_FAT05230	NOT9	136
49758740	NOT9_FAT05230	NOT9	75
49758741	NOT9_FAT05230	NOT9	73
49758742	NOT9_FAT05230	NOT9	16
49758743	NOT9_FAT05230	NOT9	124
49758744	NOT9_FAT05230	NOT9	108
49758745	NOT9_FAT05230	NOT9	76
49758746	NOT9_FAT05230	NOT9	111
49758747	NOT9_FAT05230	NOT9	59
49758748	NOT9_FAT05230	NOT9	67
49758749	NOT9_FAT05230	NOT9	38
49758750	NOT9_FAT05230	NOT9	40
49758751	NOT9_FAT05230	NOT9	11
49758752	NOT9_FAT05230	NOT9	179
49758753	NOT9_FAT05230	NOT9	104
49758754	NOT9_FAT05230	NOT9	49
49758755	NOT9_FAT05230	NOT9	39
49758756	NOT9_FAT05230	NOT9	29
49758757	NOT9_FAT05230	NOT9	189
49758758	NOT9_FAT05230	NOT9	44
49758759	NOT9_FAT05230	NOT9	132
49758760	NOT9_FAT05230	NOT9	66
49758761	NOT9_FAT05230	NOT9	83
49758762	NOT9_FAT05230	NOT9	72
49758763	NOT9_FAT05230	NOT9	69
49758764	NOT9_FAT05230	NOT9	75
49758765	NOT9_FAT05230	NOT9	53
49758766	NOT9_FAT05230	NOT9	117
49758767	NOT9_FAT05230	NOT9	39
49758768	NOT9_FAT05230	NOT9	59
49758769	NOT9_FAT05230	NOT9	115
49758770	NOT9_FAT05230	NOT9	59
49758771	NOT9_FAT05230	NOT9	100
49758772	NOT9_FAT05230	NOT9	78
49758773	NOT9_FAT05230	NOT9	100
49758774	NOT9_FAT05230	NOT9	102
49758775	NOT9_FAT05230	NOT9	77
49758776	NOT9_FAT05230	NOT9	71
49758777	NOT9_FAT05230	NOT9	43
49758778	NOT9_FAT05230	NOT9	91
49758779	NOT9_FAT05230	NOT9	33
49758780	NOT9_FAT05230	NOT9	111
49758781	NOT9_FAT05230	NOT9	114
49758782	NOT9_FAT05230	NOT9	68
49758783	NOT9_FAT05230	NOT9	92
49758784	NOT9_FAT05230	NOT9	94
49758785	NOT9_FAT05230	NOT9	43
49758786	NOT9_FAT05230	NOT9	42
49758787	NOT9_FAT05230	NOT9	39
49758788	NOT9_FAT05230	NOT9	60
49758789	NOT9_FAT05230	NOT9	81
49758790	NOT9_FAT05230	NOT9	38
49758791	NOT9_FAT05230	NOT9	46
49758792	NOT9_FAT05230	NOT9	37
49758793	NOT9_FAT05230	NOT9	120
49758794	NOT9_FAT05230	NOT9	119
49758795	NOT9_FAT05230	NOT9	131
49758796	NOT9_FAT05230	NOT9	38
49758797	NOT9_FAT05230	NOT9	108
49758798	NOT9_FAT05230	NOT9	172
49758799	NOT9_FAT05230	NOT9	56
49758800	NOT9_FAT05230	NOT9	86
49758801	NOT9_FAT05230	NOT9	143
49758802	NOT9_FAT05230	NOT9	68
49758803	NOT9_FAT05230	NOT9	30
49758804	NOT9_FAT05230	NOT9	85
49758805	NOT9_FAT05230	NOT9	45
49758806	NOT9_FAT05230	NOT9	88
49758807	NOT9_FAT05230	NOT9	109
49758808	NOT9_FAT05230	NOT9	67
49758809	NOT9_FAT05230	NOT9	39
49758810	NOT9_FAT05230	NOT9	39
49758811	NOT9_FAT05230	NOT9	126
49758812	NOT9_FAT05230	NOT9	85
49758813	NOT9_FAT05230	NOT9	40
49758814	NOT9_FAT05230	NOT9	156
49758815	NOT9_FAT05230	NOT9	102
49758816	NOT9_FAT05230	NOT9	44
49758817	NOT9_FAT05230	NOT9	93
49758818	NOT9_FAT05230	NOT9	45
49758819	NOT9_FAT05230	NOT9	145
49758820	NOT9_FAT05230	NOT9	91
49758821	NOT9_FAT05230	NOT9	64
49758822	NOT9_FAT05230	NOT9	77
49758823	NOT9_FAT05230	NOT9	49
49758824	NOT9_FAT05230	NOT9	65
49758825	NOT9_FAT05230	NOT9	103
49758826	NOT9_FAT05230	NOT9	141
49758827	NOT9_FAT05230	NOT9	66
49758828	NOT9_FAT05230	NOT9	87
49758829	NOT9_FAT05230	NOT9	80
49758830	NOT9_FAT05230	NOT9	63
49758831	NOT9_FAT05230	NOT9	101
49758832	NOT9_FAT05230	NOT9	106
49758833	NOT9_FAT05230	NOT9	76
49758834	NOT9_FAT05230	NOT9	100
49758835	NOT9_FAT05230	NOT9	135
49758836	NOT9_FAT05230	NOT9	63
49758837	NOT9_FAT05230	NOT9	78
49758838	NOT9_FAT05230	NOT9	118
49758839	NOT9_FAT05230	NOT9	99
49758840	NOT9_FAT05230	NOT9	117
49758841	NOT9_FAT05230	NOT9	25
49758842	NOT9_FAT05230	NOT9	54
49758843	NOT9_FAT05230	NOT9	89
49758844	NOT9_FAT05230	NOT9	53
49758845	NOT9_FAT05230	NOT9	60
49758846	NOT9_FAT05230	NOT9	87
49758847	NOT9_FAT05230	NOT9	91
49758848	NOT9_FAT05230	NOT9	27
49758849	NOT9_FAT05230	NOT9	126
49758850	NOT9_FAT05230	NOT9	44
49758851	NOT9_FAT05230	NOT9	49
49758852	NOT9_FAT05230	NOT9	61
49758853	NOT9_FAT05230	NOT9	93
49758854	NOT9_FAT05230	NOT9	55
49758855	NOT9_FAT05230	NOT9	104
49758856	NOT9_FAT05230	NOT9	81
49758857	NOT9_FAT05230	NOT9	18
49758858	NOT9_FAT05230	NOT9	47
49758859	NOT9_FAT05230	NOT9	89
49758860	NOT9_FAT05230	NOT9	69
49758861	NOT9_FAT05230	NOT9	79
49758862	NOT9_FAT05230	NOT9	133
49758863	NOT9_FAT05230	NOT9	73
49758864	NOT9_FAT05230	NOT9	78
49758865	NOT9_FAT05230	NOT9	77
49758866	NOT9_FAT05230	NOT9	77
49758867	NOT9_FAT05230	NOT9	82
49758868	NOT9_FAT05230	NOT9	64
49758869	NOT9_FAT05230	NOT9	33
49758870	NOT9_FAT05230	NOT9	45
49758871	NOT9_FAT05230	NOT9	16
49758872	NOT9_FAT05230	NOT9	79
49758873	NOT9_FAT05230	NOT9	130
49758874	NOT9_FAT05230	NOT9	64
49758875	NOT9_FAT05230	NOT9	27
49758876	NOT9_FAT05230	NOT9	115
49758877	NOT9_FAT05230	NOT9	31
49758878	NOT9_FAT05230	NOT9	60
49758879	NOT9_FAT05230	NOT9	106
49758880	NOT9_FAT05230	NOT9	31
49758881	NOT9_FAT05230	NOT9	100
49758882	NOT9_FAT05230	NOT9	115
49758883	NOT9_FAT05230	NOT9	53
49758884	NOT9_FAT05230	NOT9	20
49758885	NOT9_FAT05230	NOT9	25
49758886	NOT9_FAT05230	NOT9	55
49758887	NOT9_FAT05230	NOT9	86
49758888	NOT9_FAT05230	NOT9	43
49758889	NOT9_FAT05230	NOT9	93
49758890	NOT9_FAT05230	NOT9	72
49758891	NOT9_FAT05230	NOT9	134
49758892	NOT9_FAT05230	NOT9	183
49758893	NOT9_FAT05230	NOT9	36
49758894	NOT9_FAT05230	NOT9	57
49758895	NOT9_FAT05230	NOT9	58
49758896	NOT9_FAT05230	NOT9	34
49758897	NOT9_FAT05230	NOT9	58
49758898	NOT9_FAT05230	NOT9	54
49758899	NOT9_FAT05230	NOT9	46
49758900	NOT9_FAT05230	NOT9	30
49758901	NOT9_FAT05230	NOT9	84
49758902	NOT9_FAT05230	NOT9	99
49758903	NOT9_FAT05230	NOT9	53
49758904	NOT9_FAT05230	NOT9	96
49758905	NOT9_FAT05230	NOT9	35
49758906	NOT9_FAT05230	NOT9	133
49758907	NOT9_FAT05230	NOT9	57
49758908	NOT9_FAT05230	NOT9	98
49758909	NOT9_FAT05230	NOT9	101
49758910	NOT9_FAT05230	NOT9	77
49758911	NOT9_FAT05230	NOT9	27
49758912	NOT9_FAT05230	NOT9	33
49758913	NOT9_FAT05230	NOT9	53
49758914	NOT9_FAT05230	NOT9	58
49758915	NOT9_FAT05230	NOT9	144
49758916	NOT9_FAT05230	NOT9	50
49758917	NOT9_FAT05230	NOT9	127
49758918	NOT9_FAT05230	NOT9	43
49758919	NOT9_FAT05230	NOT9	23
49758920	NOT9_FAT05230	NOT9	125
49758921	NOT9_FAT05230	NOT9	108
49758922	NOT9_FAT05230	NOT9	92
49758923	NOT9_FAT05230	NOT9	40
49758924	NOT9_FAT05230	NOT9	32
49758925	NOT9_FAT05230	NOT9	52
49758926	NOT9_FAT05230	NOT9	142
49758927	NOT9_FAT05230	NOT9	65
49758928	NOT9_FAT05230	NOT9	148
49758929	NOT9_FAT05230	NOT9	76
49758930	NOT9_FAT05230	NOT9	80
49758931	NOT9_FAT05230	NOT9	157
49758932	NOT9_FAT05230	NOT9	67
49758933	NOT9_FAT05230	NOT9	124
49758934	NOT9_FAT05230	NOT9	49
49758935	NOT9_FAT05230	NOT9	73
49758936	NOT9_FAT05230	NOT9	129
49758937	NOT9_FAT05230	NOT9	81
49758938	NOT9_FAT05230	NOT9	82
49758939	NOT9_FAT05230	NOT9	92
49758940	NOT9_FAT05230	NOT9	95
49758941	NOT9_FAT05230	NOT9	81
49758942	NOT9_FAT05230	NOT9	163
49758943	NOT9_FAT05230	NOT9	174
49758944	NOT9_FAT05230	NOT9	80
49758945	NOT9_FAT05230	NOT9	24
49758946	NOT9_FAT05230	NOT9	47
49758947	NOT9_FAT05230	NOT9	34
49758948	NOT9_FAT05230	NOT9	76
49758949	NOT9_FAT05230	NOT9	22
49758950	NOT9_FAT05230	NOT9	73
49758951	NOT9_FAT05230	NOT9	53
49758952	NOT9_FAT05230	NOT9	59
49758953	NOT9_FAT05230	NOT9	110
49758954	NOT9_FAT05230	NOT9	141
49758955	NOT9_FAT05230	NOT9	59
49758956	NOT9_FAT05230	NOT9	54
49758957	NOT9_FAT05230	NOT9	28
49758958	NOT9_FAT05230	NOT9	108
49758959	NOT9_FAT05230	NOT9	29
49758960	NOT9_FAT05230	NOT9	198
49758961	NOT9_FAT05230	NOT9	39
49758962	NOT9_FAT05230	NOT9	101
49758963	NOT9_FAT05230	NOT9	60
49758964	NOT9_FAT05230	NOT9	78
49758965	NOT9_FAT05230	NOT9	57
49758966	NOT9_FAT05230	NOT9	81
49758967	NOT9_FAT05230	NOT9	52
49758968	NOT9_FAT05230	NOT9	76
49758969	NOT9_FAT05230	NOT9	60
49758970	NOT9_FAT05230	NOT9	59
49758971	NOT9_FAT05230	NOT9	23
49758972	NOT9_FAT05230	NOT9	58
49758973	NOT9_FAT05230	NOT9	136
49758974	NOT9_FAT05230	NOT9	92
49758975	NOT9_FAT05230	NOT9	37
49758976	NOT9_FAT05230	NOT9	59
49758977	NOT9_FAT05230	NOT9	131
49758978	NOT9_FAT05230	NOT9	62
49758979	NOT9_FAT05230	NOT9	60
49758980	NOT9_FAT05230	NOT9	26
49758981	NOT9_FAT05230	NOT9	27
49758982	NOT9_FAT05230	NOT9	101
49758983	NOT9_FAT05230	NOT9	168
49758984	NOT9_FAT05230	NOT9	113
49758985	NOT9_FAT05230	NOT9	156
49758986	NOT9_FAT05230	NOT9	57
49758987	NOT9_FAT05230	NOT9	57
49758988	NOT9_FAT05230	NOT9	79
49758989	NOT9_FAT05230	NOT9	60
49758990	NOT9_FAT05230	NOT9	52
49758991	NOT9_FAT05230	NOT9	109
49758992	NOT9_FAT05230	NOT9	117
49758993	NOT9_FAT05230	NOT9	91
49758994	NOT9_FAT05230	NOT9	109
49758995	NOT9_FAT05230	NOT9	87
49758996	NOT9_FAT05230	NOT9	54
49758997	NOT9_FAT05230	NOT9	105
49758998	NOT9_FAT05230	NOT9	48
49758999	NOT9_FAT05230	NOT9	104
49759000	NOT9_FAT05230	NOT9	43
49759001	NOT9_FAT05230	NOT9	58
49759002	NOT9_FAT05230	NOT9	28
49759003	NOT9_FAT05230	NOT9	215
49759004	NOT9_FAT05230	NOT9	94
49759005	NOT9_FAT05230	NOT9	135
49759006	NOT9_FAT05230	NOT9	148
49759007	NOT9_FAT05230	NOT9	24
49759008	NOT9_FAT05230	NOT9	126
49759009	NOT9_FAT05230	NOT9	93
49759010	NOT9_FAT05230	NOT9	70
49759011	NOT9_FAT05230	NOT9	129
49759012	NOT9_FAT05230	NOT9	87
49759013	NOT9_FAT05230	NOT9	114
49759014	NOT9_FAT05230	NOT9	50
49759015	NOT9_FAT05230	NOT9	52
49759016	NOT9_FAT05230	NOT9	36
49759017	NOT9_FAT05230	NOT9	60
49759018	NOT9_FAT05230	NOT9	133
49759019	NOT9_FAT05230	NOT9	107
49759020	NOT9_FAT05230	NOT9	88
49759021	NOT9_FAT05230	NOT9	131
49759022	NOT9_FAT05230	NOT9	21
49759023	NOT9_FAT05230	NOT9	71
49759024	NOT9_FAT05230	NOT9	77
49759025	NOT9_FAT05230	NOT9	101
49759026	NOT9_FAT05230	NOT9	41
49759027	NOT9_FAT05230	NOT9	127
49759028	NOT9_FAT05230	NOT9	72
49759029	NOT9_FAT05230	NOT9	135
49759030	NOT9_FAT05230	NOT9	99
49759031	NOT9_FAT05230	NOT9	123
49759032	NOT9_FAT05230	NOT9	61
49759033	NOT9_FAT05230	NOT9	133
49759034	NOT9_FAT05230	NOT9	66
49759035	NOT9_FAT05230	NOT9	52
49759036	NOT9_FAT05230	NOT9	55
49759037	NOT9_FAT05230	NOT9	103
49759038	NOT9_FAT05230	NOT9	57
49759039	NOT9_FAT05230	NOT9	59
49759040	NOT9_FAT05230	NOT9	41
49759041	NOT9_FAT05230	NOT9	50
49759042	NOT9_FAT05230	NOT9	137
49759043	NOT9_FAT05230	NOT9	54
49759044	NOT9_FAT05230	NOT9	32
49759045	NOT9_FAT05230	NOT9	72
49759046	NOT9_FAT05230	NOT9	51
49759047	NOT9_FAT05230	NOT9	55
49759048	NOT9_FAT05230	NOT9	30
49759049	NOT9_FAT05230	NOT9	239
49759050	NOT9_FAT05230	NOT9	148
49759051	NOT9_FAT05230	NOT9	130
49759052	NOT9_FAT05230	NOT9	107
49759053	NOT9_FAT05230	NOT9	97
49759054	NOT9_FAT05230	NOT9	157
49759055	NOT9_FAT05230	NOT9	46
49759056	NOT9_FAT05230	NOT9	29
49759057	NOT9_FAT05230	NOT9	45
49759058	NOT9_FAT05230	NOT9	66
49759059	NOT9_FAT05230	NOT9	60
49759060	NOT9_FAT05230	NOT9	77
49759061	NOT9_FAT05230	NOT9	122
49759062	NOT9_FAT05230	NOT9	70
49759063	NOT9_FAT05230	NOT9	34
49759064	NOT9_FAT05230	NOT9	104
49759065	NOT9_FAT05230	NOT9	110
49759066	NOT9_FAT05230	NOT9	106
49759067	NOT9_FAT05230	NOT9	64
49759068	NOT9_FAT05230	NOT9	44
49759069	NOT9_FAT05230	NOT9	90
49759070	NOT9_FAT05230	NOT9	55
49759071	NOT9_FAT05230	NOT9	70
49759072	NOT9_FAT05230	NOT9	68
49759073	NOT9_FAT05230	NOT9	62
49759074	NOT9_FAT05230	NOT9	129
49759075	NOT9_FAT05230	NOT9	75
49759076	NOT9_FAT05230	NOT9	44
49759077	NOT9_FAT05230	NOT9	44
49759078	NOT9_FAT05230	NOT9	53
49759079	NOT9_FAT05230	NOT9	70
49759080	NOT9_FAT05230	NOT9	23
49759081	NOT9_FAT05230	NOT9	56
49759082	NOT9_FAT05230	NOT9	103
49759083	NOT9_FAT05230	NOT9	87
49759084	NOT9_FAT05230	NOT9	68
49759085	NOT9_FAT05230	NOT9	52
49759086	NOT9_FAT05230	NOT9	125
49759087	NOT9_FAT05230	NOT9	69
49759088	NOT9_FAT05230	NOT9	118
49759089	NOT9_FAT05230	NOT9	40
49759090	NOT9_FAT05230	NOT9	97
49759091	NOT9_FAT05230	NOT9	64
49759092	NOT9_FAT05230	NOT9	71
49759093	NOT9_FAT05230	NOT9	204
49759094	NOT9_FAT05230	NOT9	83
49759095	NOT9_FAT05230	NOT9	65
49759096	NOT9_FAT05230	NOT9	40
49759097	NOT9_FAT05230	NOT9	42
49759098	NOT9_FAT05230	NOT9	94
49759099	NOT9_FAT05230	NOT9	47
49759100	NOT9_FAT05230	NOT9	81
49759101	NOT9_FAT05230	NOT9	75
49759102	NOT9_FAT05230	NOT9	68
49759103	NOT9_FAT05230	NOT9	47
49759104	NOT9_FAT05230	NOT9	101
49759105	NOT9_FAT05230	NOT9	43
49759106	NOT9_FAT05230	NOT9	33
49759107	NOT9_FAT05230	NOT9	90
49759108	NOT9_FAT05230	NOT9	78
49759109	NOT9_FAT05230	NOT9	57
49759110	NOT9_FAT05230	NOT9	40
49759111	NOT9_FAT05230	NOT9	154
49759112	NOT9_FAT05230	NOT9	57
49759113	NOT9_FAT05230	NOT9	81
49759114	NOT9_FAT05230	NOT9	68
49759115	NOT9_FAT05230	NOT9	80
49759116	NOT9_FAT05230	NOT9	72
49759117	NOT9_FAT05230	NOT9	31
49759118	NOT9_FAT05230	NOT9	28
49759119	NOT9_FAT05230	NOT9	155
49759120	NOT9_FAT05230	NOT9	78
49759121	NOT9_FAT05230	NOT9	49
49759122	NOT9_FAT05230	NOT9	50
49759123	NOT9_FAT05230	NOT9	77
49759124	NOT9_FAT05230	NOT9	145
49759125	NOT9_FAT05230	NOT9	78
49759126	NOT9_FAT05230	NOT9	117
49759127	NOT9_FAT05230	NOT9	86
49759128	NOT9_FAT05230	NOT9	42
49759129	NOT9_FAT05230	NOT9	30
49759130	NOT9_FAT05230	NOT9	20
49759131	NOT9_FAT05230	NOT9	8
49759132	NOT9_FAT05230	NOT9	28
49759133	NOT9_FAT05230	NOT9	192
49759134	NOT9_FAT05230	NOT9	53
49759135	NOT9_FAT05230	NOT9	137
49759136	NOT9_FAT05230	NOT9	193
49759137	NOT9_FAT05230	NOT9	103
49759138	NOT9_FAT05230	NOT9	34
49759139	NOT9_FAT05230	NOT9	15
49759140	NOT9_FAT05230	NOT9	47
49759141	NOT9_FAT05230	NOT9	22
49759142	NOT9_FAT05230	NOT9	33
49759143	NOT9_FAT05230	NOT9	36
49759144	NOT9_FAT05230	NOT9	67
49759145	NOT9_FAT05230	NOT9	32
49759146	NOT9_FAT05230	NOT9	50
49759147	NOT9_FAT05230	NOT9	90
49759148	NOT9_FAT05230	NOT9	101
49759149	NOT9_FAT05230	NOT9	59
49759150	NOT9_FAT05230	NOT9	93
49759151	NOT9_FAT05230	NOT9	52
49759152	NOT9_FAT05230	NOT9	40
49759153	NOT9_FAT05230	NOT9	45
49759154	NOT9_FAT05230	NOT9	44
49759155	NOT9_FAT05230	NOT9	64
49759156	NOT9_FAT05230	NOT9	82
49759157	NOT9_FAT05230	NOT9	152
49759158	NOT9_FAT05230	NOT9	44
49759159	NOT9_FAT05230	NOT9	66
49759160	NOT9_FAT05230	NOT9	133
49759161	NOT9_FAT05230	NOT9	136
49759162	NOT9_FAT05230	NOT9	127
49759163	NOT9_FAT05230	NOT9	160
49759164	NOT9_FAT05230	NOT9	54
49759165	NOT9_FAT05230	NOT9	46
49759166	NOT9_FAT05230	NOT9	112
49759167	NOT9_FAT05230	NOT9	56
49759168	NOT9_FAT05230	NOT9	97
49759169	NOT9_FAT05230	NOT9	45
49759170	NOT9_FAT05230	NOT9	87
49759171	NOT9_FAT05230	NOT9	181
49759172	NOT9_FAT05230	NOT9	88
49759173	NOT9_FAT05230	NOT9	114
49759174	NOT9_FAT05230	NOT9	37
49759175	NOT9_FAT05230	NOT9	51
49759176	NOT9_FAT05230	NOT9	36
49759177	NOT9_FAT05230	NOT9	143
49759178	NOT9_FAT05230	NOT9	155
49759179	NOT9_FAT05230	NOT9	127
49759180	NOT9_FAT05230	NOT9	106
49759181	NOT9_FAT05230	NOT9	26
49759182	NOT9_FAT05230	NOT9	47
49759183	NOT9_FAT05230	NOT9	171
49759184	NOT9_FAT05230	NOT9	66
49759185	NOT9_FAT05230	NOT9	113
49759186	NOT9_FAT05230	NOT9	49
49759187	NOT9_FAT05230	NOT9	74
49759188	NOT9_FAT05230	NOT9	134
49759189	NOT9_FAT05230	NOT9	80
49759190	NOT9_FAT05230	NOT9	61
49759191	NOT9_FAT05230	NOT9	39
49759192	NOT9_FAT05230	NOT9	163
49759193	NOT9_FAT05230	NOT9	115
49759194	NOT9_FAT05230	NOT9	56
49759195	NOT9_FAT05230	NOT9	35
49759196	NOT9_FAT05230	NOT9	67
49759197	NOT9_FAT05230	NOT9	108
49759198	NOT9_FAT05230	NOT9	115
49759199	NOT9_FAT05230	NOT9	154
49759200	NOT9_FAT05230	NOT9	67
49759201	NOT9_FAT05230	NOT9	37
49759202	NOT9_FAT05230	NOT9	80
49759203	NOT9_FAT05230	NOT9	121
49759204	NOT9_FAT05230	NOT9	74
49759205	NOT9_FAT05230	NOT9	47
49759206	NOT9_FAT05230	NOT9	30
49759207	NOT9_FAT05230	NOT9	80
49759208	NOT9_FAT05230	NOT9	175
49759209	NOT9_FAT05230	NOT9	23
49759210	NOT9_FAT05230	NOT9	119
49759211	NOT9_FAT05230	NOT9	59
49759212	NOT9_FAT05230	NOT9	155
49759213	NOT9_FAT05230	NOT9	42
49759214	NOT9_FAT05230	NOT9	74
49759215	NOT9_FAT05230	NOT9	59
49759216	NOT9_FAT05230	NOT9	68
49759217	NOT9_FAT05230	NOT9	55
49759218	NOT9_FAT05230	NOT9	51
49759219	NOT9_FAT05230	NOT9	39
49759220	NOT9_FAT05230	NOT9	32
49759221	NOT9_FAT05230	NOT9	206
49759222	NOT9_FAT05230	NOT9	61
49759223	NOT9_FAT05230	NOT9	74
49759224	NOT9_FAT05230	NOT9	31
49759225	NOT9_FAT05230	NOT9	74
49759226	NOT9_FAT05230	NOT9	120
49759227	NOT9_FAT05230	NOT9	101
49759228	NOT9_FAT05230	NOT9	85
49759229	NOT9_FAT05230	NOT9	30
49759230	NOT9_FAT05230	NOT9	94
49759231	NOT9_FAT05230	NOT9	119
49759232	NOT9_FAT05230	NOT9	54
49759233	NOT9_FAT05230	NOT9	75
49759234	NOT9_FAT05230	NOT9	26
49759235	NOT9_FAT05230	NOT9	139
49759236	NOT9_FAT05230	NOT9	38
49759237	NOT9_FAT05230	NOT9	82
49759238	NOT9_FAT05230	NOT9	83
49759239	NOT9_FAT05230	NOT9	44
49759240	NOT9_FAT05230	NOT9	57
49759241	NOT9_FAT05230	NOT9	63
49759242	NOT9_FAT05230	NOT9	75
49759243	NOT9_FAT05230	NOT9	62
49759244	NOT9_FAT05230	NOT9	68
49759245	NOT9_FAT05230	NOT9	52
49759246	NOT9_FAT05230	NOT9	73
49759247	NOT9_FAT05230	NOT9	88
49759248	NOT9_FAT05230	NOT9	57
49759249	NOT9_FAT05230	NOT9	92
49759250	NOT9_FAT05230	NOT9	61
49759251	NOT9_FAT05230	NOT9	62
49759252	NOT9_FAT05230	NOT9	58
49759253	NOT9_FAT05230	NOT9	92
49759254	NOT9_FAT05230	NOT9	50
49759255	NOT9_FAT05230	NOT9	52
49759256	NOT9_FAT05230	NOT9	107
49759257	NOT9_FAT05230	NOT9	88
49759258	NOT9_FAT05230	NOT9	158
49759259	NOT9_FAT05230	NOT9	45
49759260	NOT9_FAT05230	NOT9	68
49759261	NOT9_FAT05230	NOT9	72
49759262	NOT9_FAT05230	NOT9	63
49759263	NOT9_FAT05230	NOT9	40
49759264	NOT9_FAT05230	NOT9	51
49759265	NOT9_FAT05230	NOT9	48
49759266	NOT9_FAT05230	NOT9	20
49759267	NOT9_FAT05230	NOT9	39
49759268	NOT9_FAT05230	NOT9	129
49759269	NOT9_FAT05230	NOT9	48
49759270	NOT9_FAT05230	NOT9	134
49759271	NOT9_FAT05230	NOT9	90
49759272	NOT9_FAT05230	NOT9	56
49759273	NOT9_FAT05230	NOT9	139
49759274	NOT9_FAT05230	NOT9	66
49759275	NOT9_FAT05230	NOT9	97
49759276	NOT9_FAT05230	NOT9	118
49759277	NOT9_FAT05230	NOT9	63
49759278	NOT9_FAT05230	NOT9	202
49759279	NOT9_FAT05230	NOT9	54
49759280	NOT9_FAT05230	NOT9	87
49759281	NOT9_FAT05230	NOT9	43
49759282	NOT9_FAT05230	NOT9	119
49759283	NOT9_FAT05230	NOT9	126
49759284	NOT9_FAT05230	NOT9	66
49759285	NOT9_FAT05230	NOT9	82
49759286	NOT9_FAT05230	NOT9	115
49759287	NOT9_FAT05230	NOT9	143
49759288	NOT9_FAT05230	NOT9	30
49759289	NOT9_FAT05230	NOT9	23
49759290	NOT9_FAT05230	NOT9	130
49759291	NOT9_FAT05230	NOT9	80
49759292	NOT9_FAT05230	NOT9	175
49759293	NOT9_FAT05230	NOT9	123
49759294	NOT9_FAT05230	NOT9	35
49759295	NOT9_FAT05230	NOT9	74
49759296	NOT9_FAT05230	NOT9	70
49759297	NOT9_FAT05230	NOT9	131
49759298	NOT9_FAT05230	NOT9	47
49759299	NOT9_FAT05230	NOT9	86
49759300	NOT9_FAT05230	NOT9	8
49759301	NOT9_FAT05230	NOT9	38
49759302	NOT9_FAT05230	NOT9	138
49759303	NOT9_FAT05230	NOT9	25
49759304	NOT9_FAT05230	NOT9	56
49759305	NOT9_FAT05230	NOT9	22
49759306	NOT9_FAT05230	NOT9	57
49759307	NOT9_FAT05230	NOT9	36
49759308	NOT9_FAT05230	NOT9	76
49759309	NOT9_FAT05230	NOT9	25
49759310	NOT9_FAT05230	NOT9	77
49759311	NOT9_FAT05230	NOT9	163
49759312	NOT9_FAT05230	NOT9	143
49759313	NOT9_FAT05230	NOT9	96
49759314	NOT9_FAT05230	NOT9	71
49759315	NOT9_FAT05230	NOT9	61
49759316	NOT9_FAT05230	NOT9	23
49759317	NOT9_FAT05230	NOT9	61
49759318	NOT9_FAT05230	NOT9	145
49759319	NOT9_FAT05230	NOT9	56
49759320	NOT9_FAT05230	NOT9	84
49759321	NOT9_FAT05230	NOT9	29
49759322	NOT9_FAT05230	NOT9	139
49759323	NOT9_FAT05230	NOT9	113
49759324	NOT9_FAT05230	NOT9	80
49759325	NOT9_FAT05230	NOT9	160
49759326	NOT9_FAT05230	NOT9	17
49759327	NOT9_FAT05230	NOT9	58
49759328	NOT9_FAT05230	NOT9	35
49759329	NOT9_FAT05230	NOT9	89
49759330	NOT9_FAT05230	NOT9	79
49759331	NOT9_FAT05230	NOT9	76
49759332	NOT9_FAT05230	NOT9	74
49759333	NOT9_FAT05230	NOT9	89
49759334	NOT9_FAT05230	NOT9	119
49759335	NOT9_FAT05230	NOT9	155
49759336	NOT9_FAT05230	NOT9	46
49759337	NOT9_FAT05230	NOT9	21
49759338	NOT9_FAT05230	NOT9	60
49759339	NOT9_FAT05230	NOT9	76
49759340	NOT9_FAT05230	NOT9	24
49759341	NOT9_FAT05230	NOT9	85
49759342	NOT9_FAT05230	NOT9	69
49759343	NOT9_FAT05230	NOT9	80
49759344	NOT9_FAT05230	NOT9	130
49759345	NOT9_FAT05230	NOT9	36
49759346	NOT9_FAT05230	NOT9	125
49759347	NOT9_FAT05230	NOT9	109
49759348	NOT9_FAT05230	NOT9	59
49759349	NOT9_FAT05230	NOT9	43
49759350	NOT9_FAT05230	NOT9	242
49759351	NOT9_FAT05230	NOT9	115
49759352	NOT9_FAT05230	NOT9	74
49759353	NOT9_FAT05230	NOT9	41
49759354	NOT9_FAT05230	NOT9	54
49759355	NOT9_FAT05230	NOT9	83
49759356	NOT9_FAT05230	NOT9	80
49759357	NOT9_FAT05230	NOT9	47
49759358	NOT9_FAT05230	NOT9	23
49759359	NOT9_FAT05230	NOT9	177
49759360	NOT9_FAT05230	NOT9	55
49759361	NOT9_FAT05230	NOT9	63
49759362	NOT9_FAT05230	NOT9	90
49759363	NOT9_FAT05230	NOT9	30
49759364	NOT9_FAT05230	NOT9	29
49759365	NOT9_FAT05230	NOT9	20
49759366	NOT9_FAT05230	NOT9	124
49759367	NOT9_FAT05230	NOT9	54
49759368	NOT9_FAT05230	NOT9	60
49759369	NOT9_FAT05230	NOT9	66
49759370	NOT9_FAT05230	NOT9	30
49759371	NOT9_FAT05230	NOT9	62
49759372	NOT9_FAT05230	NOT9	83
49759373	NOT9_FAT05230	NOT9	128
49759374	NOT9_FAT05230	NOT9	55
49759375	NOT9_FAT05230	NOT9	150
49759376	NOT9_FAT05230	NOT9	147
49759377	NOT9_FAT05230	NOT9	47
49759378	NOT9_FAT05230	NOT9	8
49759379	NOT9_FAT05230	NOT9	47
49759380	NOT9_FAT05230	NOT9	68
49759381	NOT9_FAT05230	NOT9	49
49759382	NOT9_FAT05230	NOT9	47
49759383	NOT9_FAT05230	NOT9	85
49759384	NOT9_FAT05230	NOT9	65
49759385	NOT9_FAT05230	NOT9	66
49759386	NOT9_FAT05230	NOT9	76
49759387	NOT9_FAT05230	NOT9	52
49759388	NOT9_FAT05230	NOT9	113
49759389	NOT9_FAT05230	NOT9	95
49759390	NOT9_FAT05230	NOT9	66
49759391	NOT9_FAT05230	NOT9	53
49759392	NOT9_FAT05230	NOT9	51
49759393	NOT9_FAT05230	NOT9	41
49759394	NOT9_FAT05230	NOT9	10
49759395	NOT9_FAT05230	NOT9	191
49759396	NOT9_FAT05230	NOT9	94
49759397	NOT9_FAT05230	NOT9	71
49759398	NOT9_FAT05230	NOT9	47
49759399	NOT9_FAT05230	NOT9	27
49759400	NOT9_FAT05230	NOT9	45
49759401	NOT9_FAT05230	NOT9	46
49759402	NOT9_FAT05230	NOT9	91
49759403	NOT9_FAT05230	NOT9	48
49759404	NOT9_FAT05230	NOT9	36
49759405	NOT9_FAT05230	NOT9	132
49759406	NOT9_FAT05230	NOT9	110
49759407	NOT9_FAT05230	NOT9	56
49759408	NOT9_FAT05230	NOT9	55
49759409	NOT9_FAT05230	NOT9	44
49759410	NOT9_FAT05230	NOT9	40
49759411	NOT9_FAT05230	NOT9	48
49759412	NOT9_FAT05230	NOT9	123
49759413	NOT9_FAT05230	NOT9	80
49759414	NOT9_FAT05230	NOT9	93
49759415	NOT9_FAT05230	NOT9	27
49759416	NOT9_FAT05230	NOT9	234
49759417	NOT9_FAT05230	NOT9	128
49759418	NOT9_FAT05230	NOT9	103
49759419	NOT9_FAT05230	NOT9	45
49759420	NOT9_FAT05230	NOT9	89
49759421	NOT9_FAT05230	NOT9	94
49759422	NOT9_FAT05230	NOT9	120
49759423	NOT9_FAT05230	NOT9	104
49759424	NOT9_FAT05230	NOT9	65
49759425	NOT9_FAT05230	NOT9	80
49759426	NOT9_FAT05230	NOT9	46
49759427	NOT9_FAT05230	NOT9	35
49759428	NOT9_FAT05230	NOT9	105
49759429	NOT9_FAT05230	NOT9	49
49759430	NOT9_FAT05230	NOT9	78
49759431	NOT9_FAT05230	NOT9	119
49759432	NOT9_FAT05230	NOT9	98
49759433	NOT9_FAT05230	NOT9	107
49759434	NOT9_FAT05230	NOT9	119
49759435	NOT9_FAT05230	NOT9	95
49759436	NOT9_FAT05230	NOT9	86
49759437	NOT9_FAT05230	NOT9	52
49759438	NOT9_FAT05230	NOT9	97
49759439	NOT9_FAT05230	NOT9	195
49759440	NOT9_FAT05230	NOT9	76
49759441	NOT9_FAT05230	NOT9	82
49759442	NOT9_FAT05230	NOT9	110
49759443	NOT9_FAT05230	NOT9	104
49759444	NOT9_FAT05230	NOT9	48
49759445	NOT9_FAT05230	NOT9	63
49759446	NOT9_FAT05230	NOT9	28
49759447	NOT9_FAT05230	NOT9	43
49759448	NOT9_FAT05230	NOT9	84
49759449	NOT9_FAT05230	NOT9	61
49759450	NOT9_FAT05230	NOT9	113
49759451	NOT9_FAT05230	NOT9	75
49759452	NOT9_FAT05230	NOT9	64
49759453	NOT9_FAT05230	NOT9	145
49759454	NOT9_FAT05230	NOT9	19
49759455	NOT9_FAT05230	NOT9	116
49759456	NOT9_FAT05230	NOT9	101
49759457	NOT9_FAT05230	NOT9	80
49759458	NOT9_FAT05230	NOT9	53
49759459	NOT9_FAT05230	NOT9	54
49759460	NOT9_FAT05230	NOT9	125
49759461	NOT9_FAT05230	NOT9	96
49759462	NOT9_FAT05230	NOT9	40
49759463	NOT9_FAT05230	NOT9	31
49759464	NOT9_FAT05230	NOT9	59
49759465	NOT9_FAT05230	NOT9	64
49759466	NOT9_FAT05230	NOT9	67
49759467	NOT9_FAT05230	NOT9	122
49759468	NOT9_FAT05230	NOT9	34
49759469	NOT9_FAT05230	NOT9	44
49759470	NOT9_FAT05230	NOT9	47
49759471	NOT9_FAT05230	NOT9	58
49759472	NOT9_FAT05230	NOT9	118
49759473	NOT9_FAT05230	NOT9	62
49759474	NOT9_FAT05230	NOT9	16
49759475	NOT9_FAT05230	NOT9	89
49759476	NOT9_FAT05230	NOT9	102
49759477	NOT9_FAT05230	NOT9	47
49759478	NOT9_FAT05230	NOT9	69
49759479	NOT9_FAT05230	NOT9	153
49759480	NOT9_FAT05230	NOT9	145
49759481	NOT9_FAT05230	NOT9	105
49759482	NOT9_FAT05230	NOT9	29
49759483	NOT9_FAT05230	NOT9	85
49759484	NOT9_FAT05230	NOT9	45
49759485	NOT9_FAT05230	NOT9	25
49759486	NOT9_FAT05230	NOT9	78
49759487	NOT9_FAT05230	NOT9	80
49759488	NOT9_FAT05230	NOT9	39
49759489	NOT9_FAT05230	NOT9	20
49759490	NOT9_FAT05230	NOT9	133
49759491	NOT9_FAT05230	NOT9	63
49759492	NOT9_FAT05230	NOT9	41
49759493	NOT9_FAT05230	NOT9	150
49759494	NOT9_FAT05230	NOT9	34
49759495	NOT9_FAT05230	NOT9	141
49759496	NOT9_FAT05230	NOT9	99
49759497	NOT9_FAT05230	NOT9	103
49759498	NOT9_FAT05230	NOT9	39
49759499	NOT9_FAT05230	NOT9	63
49759500	NOT9_FAT05230	NOT9	92
49759501	NOT9_FAT05230	NOT9	53
49759502	NOT9_FAT05230	NOT9	171
49759503	NOT9_FAT05230	NOT9	125
49759504	NOT9_FAT05230	NOT9	66
49759505	NOT9_FAT05230	NOT9	74
49759506	NOT9_FAT05230	NOT9	98
49759507	NOT9_FAT05230	NOT9	62
49759508	NOT9_FAT05230	NOT9	53
49759509	NOT9_FAT05230	NOT9	55
49759510	NOT9_FAT05230	NOT9	135
49759511	NOT9_FAT05230	NOT9	93
49759512	NOT9_FAT05230	NOT9	89
49759513	NOT9_FAT05230	NOT9	51
49759514	NOT9_FAT05230	NOT9	58
49759515	NOT9_FAT05230	NOT9	66
49759516	NOT9_FAT05230	NOT9	25
49759517	NOT9_FAT05230	NOT9	86
49759518	NOT9_FAT05230	NOT9	114
49759519	NOT9_FAT05230	NOT9	28
49759520	NOT9_FAT05230	NOT9	91
49759521	NOT9_FAT05230	NOT9	84
49759522	NOT9_FAT05230	NOT9	32
49759523	NOT9_FAT05230	NOT9	64
49759524	NOT9_FAT05230	NOT9	78
49759525	NOT9_FAT05230	NOT9	48
49759526	NOT9_FAT05230	NOT9	86
49759527	NOT9_FAT05230	NOT9	48
49759528	NOT9_FAT05230	NOT9	69
49759529	NOT9_FAT05230	NOT9	83
49759530	NOT9_FAT05230	NOT9	80
49759531	NOT9_FAT05230	NOT9	205
49759532	NOT9_FAT05230	NOT9	75
49759533	NOT9_FAT05230	NOT9	54
49759534	NOT9_FAT05230	NOT9	40
49759535	NOT9_FAT05230	NOT9	92
49759536	NOT9_FAT05230	NOT9	105
49759537	NOT9_FAT05230	NOT9	171
49759538	NOT9_FAT05230	NOT9	43
49759539	NOT9_FAT05230	NOT9	161
49759540	NOT9_FAT05230	NOT9	57
49759541	NOT9_FAT05230	NOT9	64
49759542	NOT9_FAT05230	NOT9	82
49759543	NOT9_FAT05230	NOT9	62
49759544	NOT9_FAT05230	NOT9	71
49759545	NOT9_FAT05230	NOT9	79
49759546	NOT9_FAT05230	NOT9	39
49759547	NOT9_FAT05230	NOT9	65
49759548	NOT9_FAT05230	NOT9	57
49759549	NOT9_FAT05230	NOT9	120
49759550	NOT9_FAT05230	NOT9	139
49759551	NOT9_FAT05230	NOT9	54
49759552	NOT9_FAT05230	NOT9	98
49759553	NOT9_FAT05230	NOT9	187
49759554	NOT9_FAT05230	NOT9	76
49759555	NOT9_FAT05230	NOT9	70
49759556	NOT9_FAT05230	NOT9	77
49759557	NOT9_FAT05230	NOT9	37
49759558	NOT9_FAT05230	NOT9	77
49759559	NOT9_FAT05230	NOT9	102
49759560	NOT9_FAT05230	NOT9	74
49759561	NOT9_FAT05230	NOT9	61
49759562	NOT9_FAT05230	NOT9	69
49759563	NOT9_FAT05230	NOT9	79
49759564	NOT9_FAT05230	NOT9	98
49759565	NOT9_FAT05230	NOT9	190
49759566	NOT9_FAT05230	NOT9	39
49759567	NOT9_FAT05230	NOT9	32
49759568	NOT9_FAT05230	NOT9	79
49759569	NOT9_FAT05230	NOT9	100
49759570	NOT9_FAT05230	NOT9	161
49759571	NOT9_FAT05230	NOT9	117
49759572	NOT9_FAT05230	NOT9	65
49759573	NOT9_FAT05230	NOT9	32
49759574	NOT9_FAT05230	NOT9	120
49759575	NOT9_FAT05230	NOT9	118
49759576	NOT9_FAT05230	NOT9	72
49759577	NOT9_FAT05230	NOT9	41
49759578	NOT9_FAT05230	NOT9	139
49759579	NOT9_FAT05230	NOT9	50
49759580	NOT9_FAT05230	NOT9	17
49759581	NOT9_FAT05230	NOT9	43
49759582	NOT9_FAT05230	NOT9	44
49759583	NOT9_FAT05230	NOT9	104
49759584	NOT9_FAT05230	NOT9	103
49759585	NOT9_FAT05230	NOT9	58
49759586	NOT9_FAT05230	NOT9	135
49759587	NOT9_FAT05230	NOT9	99
49759588	NOT9_FAT05230	NOT9	59
49759589	NOT9_FAT05230	NOT9	93
49759590	NOT9_FAT05230	NOT9	37
49759591	NOT9_FAT05230	NOT9	134
49759592	NOT9_FAT05230	NOT9	194
49759593	NOT9_FAT05230	NOT9	49
49759594	NOT9_FAT05230	NOT9	57
49759595	NOT9_FAT05230	NOT9	56
49759596	NOT9_FAT05230	NOT9	63
49759597	NOT9_FAT05230	NOT9	52
49759598	NOT9_FAT05230	NOT9	142
49759599	NOT9_FAT05230	NOT9	21
49759600	NOT9_FAT05230	NOT9	88
49759601	NOT9_FAT05230	NOT9	239
49759602	NOT9_FAT05230	NOT9	70
49759603	NOT9_FAT05230	NOT9	41
49759604	NOT9_FAT05230	NOT9	40
49759605	NOT9_FAT05230	NOT9	98
49759606	NOT9_FAT05230	NOT9	33
49759607	NOT9_FAT05230	NOT9	43
49759608	NOT9_FAT05230	NOT9	66
49759609	NOT9_FAT05230	NOT9	76
49759610	NOT9_FAT05230	NOT9	73
49759611	NOT9_FAT05230	NOT9	102
49759612	NOT9_FAT05230	NOT9	144
49759613	NOT9_FAT05230	NOT9	156
49759614	NOT9_FAT05230	NOT9	79
49759615	NOT9_FAT05230	NOT9	80
49759616	NOT9_FAT05230	NOT9	199
49759617	NOT9_FAT05230	NOT9	82
49759618	NOT9_FAT05230	NOT9	33
49759619	NOT9_FAT05230	NOT9	71
49759620	NOT9_FAT05230	NOT9	117
49759621	NOT9_FAT05230	NOT9	36
49759622	NOT9_FAT05230	NOT9	204
49759623	NOT9_FAT05230	NOT9	112
49759624	NOT9_FAT05230	NOT9	93
49759625	NOT9_FAT05230	NOT9	89
49759626	NOT9_FAT05230	NOT9	68
49759627	NOT9_FAT05230	NOT9	117
49759628	NOT9_FAT05230	NOT9	68
49759629	NOT9_FAT05230	NOT9	27
49759630	NOT9_FAT05230	NOT9	92
49759631	NOT9_FAT05230	NOT9	97
49759632	NOT9_FAT05230	NOT9	64
49759633	NOT9_FAT05230	NOT9	66
49759634	NOT9_FAT05230	NOT9	127
49759635	NOT9_FAT05230	NOT9	35
49759636	NOT9_FAT05230	NOT9	27
49759637	NOT9_FAT05230	NOT9	105
49759638	NOT9_FAT05230	NOT9	47
49759639	NOT9_FAT05230	NOT9	54
49759640	NOT9_FAT05230	NOT9	69
49759641	NOT9_FAT05230	NOT9	54
49759642	NOT9_FAT05230	NOT9	138
49759643	NOT9_FAT05230	NOT9	146
49759644	NOT9_FAT05230	NOT9	237
49759645	NOT9_FAT05230	NOT9	56
49759646	NOT9_FAT05230	NOT9	23
49759647	NOT9_FAT05230	NOT9	49
49759648	NOT9_FAT05230	NOT9	59
49759649	NOT9_FAT05230	NOT9	68
49759650	NOT9_FAT05230	NOT9	133
49759651	NOT9_FAT05230	NOT9	129
49759652	NOT9_FAT05230	NOT9	122
49759653	NOT9_FAT05230	NOT9	159
49759654	NOT9_FAT05230	NOT9	111
49759655	NOT9_FAT05230	NOT9	104
49759656	NOT9_FAT05230	NOT9	106
49759657	NOT9_FAT05230	NOT9	113
49759658	NOT9_FAT05230	NOT9	47
49759659	NOT9_FAT05230	NOT9	27
49759660	NOT9_FAT05230	NOT9	27
49759661	NOT9_FAT05230	NOT9	44
49759662	NOT9_FAT05230	NOT9	111
49759663	NOT9_FAT05230	NOT9	32
49759664	NOT9_FAT05230	NOT9	158
49759665	NOT9_FAT05230	NOT9	77
49759666	NOT9_FAT05230	NOT9	78
49759667	NOT9_FAT05230	NOT9	76
49759668	NOT9_FAT05230	NOT9	125
49759669	NOT9_FAT05230	NOT9	48
49759670	NOT9_FAT05230	NOT9	35
49759671	NOT9_FAT05230	NOT9	61
49759672	NOT9_FAT05230	NOT9	59
49759673	NOT9_FAT05230	NOT9	70
49759674	NOT9_FAT05230	NOT9	70
49759675	NOT9_FAT05230	NOT9	61
49759676	NOT9_FAT05230	NOT9	79
49759677	NOT9_FAT05230	NOT9	72
49759678	NOT9_FAT05230	NOT9	65
49759679	NOT9_FAT05230	NOT9	86
49759680	NOT9_FAT05230	NOT9	149
49759681	NOT9_FAT05230	NOT9	98
49759682	NOT9_FAT05230	NOT9	90
49759683	NOT9_FAT05230	NOT9	134
49759684	NOT9_FAT05230	NOT9	66
49759685	NOT9_FAT05230	NOT9	65
49759686	NOT9_FAT05230	NOT9	134
49759687	NOT9_FAT05230	NOT9	36
49759688	NOT9_FAT05230	NOT9	80
49759689	NOT9_FAT05230	NOT9	113
49759690	NOT9_FAT05230	NOT9	64
49759691	NOT9_FAT05230	NOT9	29
49759692	NOT9_FAT05230	NOT9	84
49759693	NOT9_FAT05230	NOT9	146
49759694	NOT9_FAT05230	NOT9	71
49759695	NOT9_FAT05230	NOT9	81
49759696	NOT9_FAT05230	NOT9	23
49759697	NOT9_FAT05230	NOT9	135
49759698	NOT9_FAT05230	NOT9	62
49759699	NOT9_FAT05230	NOT9	67
49759700	NOT9_FAT05230	NOT9	62
49759701	NOT9_FAT05230	NOT9	115
49759702	NOT9_FAT05230	NOT9	33
49759703	NOT9_FAT05230	NOT9	56
49759704	NOT9_FAT05230	NOT9	108
49759705	NOT9_FAT05230	NOT9	18
49759706	NOT9_FAT05230	NOT9	157
49759707	NOT9_FAT05230	NOT9	111
49759708	NOT9_FAT05230	NOT9	116
49759709	NOT9_FAT05230	NOT9	78
49759710	NOT9_FAT05230	NOT9	110
49759711	NOT9_FAT05230	NOT9	24
49759712	NOT9_FAT05230	NOT9	39
49759713	NOT9_FAT05230	NOT9	62
49759714	NOT9_FAT05230	NOT9	55
49759715	NOT9_FAT05230	NOT9	66
49759716	NOT9_FAT05230	NOT9	39
49759717	NOT9_FAT05230	NOT9	89
49759718	NOT9_FAT05230	NOT9	160
49759719	NOT9_FAT05230	NOT9	102
49759720	NOT9_FAT05230	NOT9	34
49759721	NOT9_FAT05230	NOT9	86
49759722	NOT9_FAT05230	NOT9	53
49759723	NOT9_FAT05230	NOT9	106
49759724	NOT9_FAT05230	NOT9	79
49759725	NOT9_FAT05230	NOT9	48
49759726	NOT9_FAT05230	NOT9	76
49759727	NOT9_FAT05230	NOT9	69
49759728	NOT9_FAT05230	NOT9	70
49759729	NOT9_FAT05230	NOT9	97
49759730	NOT9_FAT05230	NOT9	101
49759731	NOT9_FAT05230	NOT9	65
49759732	NOT9_FAT05230	NOT9	46
49759733	NOT9_FAT05230	NOT9	79
49759734	NOT9_FAT05230	NOT9	20
49759735	NOT9_FAT05230	NOT9	40
49759736	NOT9_FAT05230	NOT9	120
49759737	NOT9_FAT05230	NOT9	70
49759738	NOT9_FAT05230	NOT9	60
49759739	NOT9_FAT05230	NOT9	85
49759740	NOT9_FAT05230	NOT9	63
49759741	NOT9_FAT05230	NOT9	135
49759742	NOT9_FAT05230	NOT9	92
49759743	NOT9_FAT05230	NOT9	88
49759744	NOT9_FAT05230	NOT9	108
49759745	NOT9_FAT05230	NOT9	67
49759746	NOT9_FAT05230	NOT9	90
49759747	NOT9_FAT05230	NOT9	92
49759748	NOT9_FAT05230	NOT9	49
49759749	NOT9_FAT05230	NOT9	33
49759750	NOT9_FAT05230	NOT9	82
49759751	NOT9_FAT05230	NOT9	87
49759752	NOT9_FAT05230	NOT9	64
49759753	NOT9_FAT05230	NOT9	70
49759754	NOT9_FAT05230	NOT9	52
49759755	NOT9_FAT05230	NOT9	60
49759756	NOT9_FAT05230	NOT9	161
49759757	NOT9_FAT05230	NOT9	28
49759758	NOT9_FAT05230	NOT9	60
49759759	NOT9_FAT05230	NOT9	19
49759760	NOT9_FAT05230	NOT9	58
49759761	NOT9_FAT05230	NOT9	56
49759762	NOT9_FAT05230	NOT9	36
49759763	NOT9_FAT05230	NOT9	50
49759764	NOT9_FAT05230	NOT9	119
49759765	NOT9_FAT05230	NOT9	72
49759766	NOT9_FAT05230	NOT9	86
49759767	NOT9_FAT05230	NOT9	115
49759768	NOT9_FAT05230	NOT9	91
49759769	NOT9_FAT05230	NOT9	84
49759770	NOT9_FAT05230	NOT9	127
49759771	NOT9_FAT05230	NOT9	49
49759772	NOT9_FAT05230	NOT9	113
49759773	NOT9_FAT05230	NOT9	95
49759774	NOT9_FAT05230	NOT9	53
49759775	NOT9_FAT05230	NOT9	99
49759776	NOT9_FAT05230	NOT9	78
49759777	NOT9_FAT05230	NOT9	72
49759778	NOT9_FAT05230	NOT9	89
49759779	NOT9_FAT05230	NOT9	29
49759780	NOT9_FAT05230	NOT9	78
49759781	NOT9_FAT05230	NOT9	41
49759782	NOT9_FAT05230	NOT9	78
49759783	NOT9_FAT05230	NOT9	60
49759784	NOT9_FAT05230	NOT9	39
49759785	NOT9_FAT05230	NOT9	90
49759786	NOT9_FAT05230	NOT9	142
49759787	NOT9_FAT05230	NOT9	108
49759788	NOT9_FAT05230	NOT9	65
49759789	NOT9_FAT05230	NOT9	40
49759790	NOT9_FAT05230	NOT9	110
49759791	NOT9_FAT05230	NOT9	48
49759792	NOT9_FAT05230	NOT9	127
49759793	NOT9_FAT05230	NOT9	51
49759794	NOT9_FAT05230	NOT9	104
49759795	NOT9_FAT05230	NOT9	183
49759796	NOT9_FAT05230	NOT9	100
49759797	NOT9_FAT05230	NOT9	124
49759798	NOT9_FAT05230	NOT9	52
49759799	NOT9_FAT05230	NOT9	54
49759800	NOT9_FAT05230	NOT9	90
49759801	NOT9_FAT05230	NOT9	39
49759802	NOT9_FAT05230	NOT9	111
49759803	NOT9_FAT05230	NOT9	91
49759804	NOT9_FAT05230	NOT9	117
49759805	NOT9_FAT05230	NOT9	66
49759806	NOT9_FAT05230	NOT9	100
49759807	NOT9_FAT05230	NOT9	42
49759808	NOT9_FAT05230	NOT9	57
49759809	NOT9_FAT05230	NOT9	134
49759810	NOT9_FAT05230	NOT9	100
49759811	NOT9_FAT05230	NOT9	79
49759812	NOT9_FAT05230	NOT9	100
49759813	NOT9_FAT05230	NOT9	65
49759814	NOT9_FAT05230	NOT9	36
49759815	NOT9_FAT05230	NOT9	33
49759816	NOT9_FAT05230	NOT9	103
49759817	NOT9_FAT05230	NOT9	38
49759818	NOT9_FAT05230	NOT9	163
49759819	NOT9_FAT05230	NOT9	160
49759820	NOT9_FAT05230	NOT9	87
49759821	NOT9_FAT05230	NOT9	35
49759822	NOT9_FAT05230	NOT9	82
49759823	NOT9_FAT05230	NOT9	123
49759824	NOT9_FAT05230	NOT9	229
49759825	NOT9_FAT05230	NOT9	148
49759826	NOT9_FAT05230	NOT9	60
49759827	NOT9_FAT05230	NOT9	46
49759828	NOT9_FAT05230	NOT9	61
49759829	NOT9_FAT05230	NOT9	153
49759830	NOT9_FAT05230	NOT9	61
49759831	NOT9_FAT05230	NOT9	87
49759832	NOT9_FAT05230	NOT9	260
49759833	NOT9_FAT05230	NOT9	213
49759834	NOT9_FAT05230	NOT9	17
49759835	NOT9_FAT05230	NOT9	61
49759836	NOT9_FAT05230	NOT9	122
49759837	NOT9_FAT05230	NOT9	40
49759838	NOT9_FAT05230	NOT9	157
49759839	NOT9_FAT05230	NOT9	148
49759840	NOT9_FAT05230	NOT9	54
49759841	NOT9_FAT05230	NOT9	43
49759842	NOT9_FAT05230	NOT9	92
49759843	NOT9_FAT05230	NOT9	54
49759844	NOT9_FAT05230	NOT9	124
49759845	NOT9_FAT05230	NOT9	69
49759846	NOT9_FAT05230	NOT9	117
49759847	NOT9_FAT05230	NOT9	23
49759848	NOT9_FAT05230	NOT9	36
49759849	NOT9_FAT05230	NOT9	101
49759850	NOT9_FAT05230	NOT9	24
49759851	NOT9_FAT05230	NOT9	16
49759852	NOT9_FAT05230	NOT9	63
49759853	NOT9_FAT05230	NOT9	51
49759854	NOT9_FAT05230	NOT9	177
49759855	NOT9_FAT05230	NOT9	88
49759856	NOT9_FAT05230	NOT9	113
49759857	NOT9_FAT05230	NOT9	45
49759858	NOT9_FAT05230	NOT9	80
49759859	NOT9_FAT05230	NOT9	20
49759860	NOT9_FAT05230	NOT9	109
49759861	NOT9_FAT05230	NOT9	157
49759862	NOT9_FAT05230	NOT9	85
49759863	NOT9_FAT05230	NOT9	96
49759864	NOT9_FAT05230	NOT9	74
49759865	NOT9_FAT05230	NOT9	148
49759866	NOT9_FAT05230	NOT9	75
49759867	NOT9_FAT05230	NOT9	63
49759868	NOT9_FAT05230	NOT9	28
49759869	NOT9_FAT05230	NOT9	68
49759870	NOT9_FAT05230	NOT9	121
49759871	NOT9_FAT05230	NOT9	188
49759872	NOT9_FAT05230	NOT9	38
49759873	NOT9_FAT05230	NOT9	53
49759874	NOT9_FAT05230	NOT9	84
49759875	NOT9_FAT05230	NOT9	272
49759876	NOT9_FAT05230	NOT9	86
49759877	NOT9_FAT05230	NOT9	66
49759878	NOT9_FAT05230	NOT9	54
49759879	NOT9_FAT05230	NOT9	92
49759880	NOT9_FAT05230	NOT9	44
49759881	NOT9_FAT05230	NOT9	89
49759882	NOT9_FAT05230	NOT9	59
49759883	NOT9_FAT05230	NOT9	70
49759884	NOT9_FAT05230	NOT9	136
49759885	NOT9_FAT05230	NOT9	60
49759886	NOT9_FAT05230	NOT9	141
49759887	NOT9_FAT05230	NOT9	147
49759888	NOT9_FAT05230	NOT9	122
49759889	NOT9_FAT05230	NOT9	29
49759890	NOT9_FAT05230	NOT9	99
49759891	NOT9_FAT05230	NOT9	62
49759892	NOT9_FAT05230	NOT9	91
49759893	NOT9_FAT05230	NOT9	84
49759894	NOT9_FAT05230	NOT9	79
49759895	NOT9_FAT05230	NOT9	144
49759896	NOT9_FAT05230	NOT9	166
49759897	NOT9_FAT05230	NOT9	109
49759898	NOT9_FAT05230	NOT9	113
49759899	NOT9_FAT05230	NOT9	24
49759900	NOT9_FAT05230	NOT9	56
49759901	NOT9_FAT05230	NOT9	56
49759902	NOT9_FAT05230	NOT9	110
49759903	NOT9_FAT05230	NOT9	149
49759904	NOT9_FAT05230	NOT9	35
49759905	NOT9_FAT05230	NOT9	47
49759906	NOT9_FAT05230	NOT9	43
49759907	NOT9_FAT05230	NOT9	39
49759908	NOT9_FAT05230	NOT9	54
49759909	NOT9_FAT05230	NOT9	65
49759910	NOT9_FAT05230	NOT9	37
49759911	NOT9_FAT05230	NOT9	31
49759912	NOT9_FAT05230	NOT9	140
49759913	NOT9_FAT05230	NOT9	32
49759914	NOT9_FAT05230	NOT9	99
49759915	NOT9_FAT05230	NOT9	47
49759916	NOT9_FAT05230	NOT9	46
49759917	NOT9_FAT05230	NOT9	67
49759918	NOT9_FAT05230	NOT9	125
49759919	NOT9_FAT05230	NOT9	160
49759920	NOT9_FAT05230	NOT9	91
49759921	NOT9_FAT05230	NOT9	84
49759922	NOT9_FAT05230	NOT9	55
49759923	NOT9_FAT05230	NOT9	79
49759924	NOT9_FAT05230	NOT9	82
49759925	NOT9_FAT05230	NOT9	87
49759926	NOT9_FAT05230	NOT9	61
49759927	NOT9_FAT05230	NOT9	185
49759928	NOT9_FAT05230	NOT9	107
49759929	NOT9_FAT05230	NOT9	62
49759930	NOT9_FAT05230	NOT9	61
49759931	NOT9_FAT05230	NOT9	102
49759932	NOT9_FAT05230	NOT9	62
49759933	NOT9_FAT05230	NOT9	63
49759934	NOT9_FAT05230	NOT9	56
49759935	NOT9_FAT05230	NOT9	103
49759936	NOT9_FAT05230	NOT9	39
49759937	NOT9_FAT05230	NOT9	27
49759938	NOT9_FAT05230	NOT9	70
49759939	NOT9_FAT05230	NOT9	46
49759940	NOT9_FAT05230	NOT9	86
49759941	NOT9_FAT05230	NOT9	78
49759942	NOT9_FAT05230	NOT9	72
49759943	NOT9_FAT05230	NOT9	176
49759944	NOT9_FAT05230	NOT9	68
49759945	NOT9_FAT05230	NOT9	46
49759946	NOT9_FAT05230	NOT9	53
49759947	NOT9_FAT05230	NOT9	115
49759948	NOT9_FAT05230	NOT9	123
49759949	NOT9_FAT05230	NOT9	48
49759950	NOT9_FAT05230	NOT9	127
49759951	NOT9_FAT05230	NOT9	20
49759952	NOT9_FAT05230	NOT9	121
49759953	NOT9_FAT05230	NOT9	83
49759954	NOT9_FAT05230	NOT9	120
49759955	NOT9_FAT05230	NOT9	93
49759956	NOT9_FAT05230	NOT9	130
49759957	NOT9_FAT05230	NOT9	117
49759958	NOT9_FAT05230	NOT9	37
49759959	NOT9_FAT05230	NOT9	137
49759960	NOT9_FAT05230	NOT9	75
49759961	NOT9_FAT05230	NOT9	162
49759962	NOT9_FAT05230	NOT9	39
49759963	NOT9_FAT05230	NOT9	94
49759964	NOT9_FAT05230	NOT9	37
49759965	NOT9_FAT05230	NOT9	54
49759966	NOT9_FAT05230	NOT9	47
49759967	NOT9_FAT05230	NOT9	133
49759968	NOT9_FAT05230	NOT9	42
49759969	NOT9_FAT05230	NOT9	178
49759970	NOT9_FAT05230	NOT9	149
49759971	NOT9_FAT05230	NOT9	101
49759972	NOT9_FAT05230	NOT9	68
49759973	NOT9_FAT05230	NOT9	65
49759974	NOT9_FAT05230	NOT9	28
49759975	NOT9_FAT05230	NOT9	54
49759976	NOT9_FAT05230	NOT9	70
49759977	NOT9_FAT05230	NOT9	120
49759978	NOT9_FAT05230	NOT9	61
49759979	NOT9_FAT05230	NOT9	41
49759980	NOT9_FAT05230	NOT9	50
49759981	NOT9_FAT05230	NOT9	67
49759982	NOT9_FAT05230	NOT9	56
49759983	NOT9_FAT05230	NOT9	94
49759984	NOT9_FAT05230	NOT9	90
49759985	NOT9_FAT05230	NOT9	148
49759986	NOT9_FAT05230	NOT9	83
49759987	NOT9_FAT05230	NOT9	62
49759988	NOT9_FAT05230	NOT9	17
49759989	NOT9_FAT05230	NOT9	146
49759990	NOT9_FAT05230	NOT9	79
49759991	NOT9_FAT05230	NOT9	36
49759992	NOT9_FAT05230	NOT9	68
49759993	NOT9_FAT05230	NOT9	67
49759994	NOT9_FAT05230	NOT9	29
49759995	NOT9_FAT05230	NOT9	35
49759996	NOT9_FAT05230	NOT9	70
49759997	NOT9_FAT05230	NOT9	30
49759998	NOT9_FAT05230	NOT9	128
49759999	NOT9_FAT05230	NOT9	32
49760000	NOT9_FAT05230	NOT9	27
49760001	NOT9_FAT05230	NOT9	202
49760002	NOT9_FAT05230	NOT9	73
49760003	NOT9_FAT05230	NOT9	84
49760004	NOT9_FAT05230	NOT9	53
49760005	NOT9_FAT05230	NOT9	92
49760006	NOT9_FAT05230	NOT9	64
49760007	NOT9_FAT05230	NOT9	71
49760008	NOT9_FAT05230	NOT9	135
49760009	NOT9_FAT05230	NOT9	35
49760010	NOT9_FAT05230	NOT9	87
49760011	NOT9_FAT05230	NOT9	63
49760012	NOT9_FAT05230	NOT9	16
49760013	NOT9_FAT05230	NOT9	51
49760014	NOT9_FAT05230	NOT9	49
49760015	NOT9_FAT05230	NOT9	99
49760016	NOT9_FAT05230	NOT9	53
49760017	NOT9_FAT05230	NOT9	65
49760018	NOT9_FAT05230	NOT9	92
49760019	NOT9_FAT05230	NOT9	18
49760020	NOT9_FAT05230	NOT9	9
49760021	NOT9_FAT05230	NOT9	61
49760022	NOT9_FAT05230	NOT9	57
49760023	NOT9_FAT05230	NOT9	57
49760024	NOT9_FAT05230	NOT9	103
49760025	NOT9_FAT05230	NOT9	75
49760026	NOT9_FAT05230	NOT9	196
49760027	NOT9_FAT05230	NOT9	29
49760028	NOT9_FAT05230	NOT9	107
49760029	NOT9_FAT05230	NOT9	83
49760030	NOT9_FAT05230	NOT9	38
49760031	NOT9_FAT05230	NOT9	122
49760032	NOT9_FAT05230	NOT9	27
49760033	NOT9_FAT05230	NOT9	74
49760034	NOT9_FAT05230	NOT9	35
49760035	NOT9_FAT05230	NOT9	80
49760036	NOT9_FAT05230	NOT9	130
49760037	NOT9_FAT05230	NOT9	67
49760038	NOT9_FAT05230	NOT9	127
49760039	NOT9_FAT05230	NOT9	62
49760040	NOT9_FAT05230	NOT9	55
49760041	NOT9_FAT05230	NOT9	55
49760042	NOT9_FAT05230	NOT9	63
49760043	NOT9_FAT05230	NOT9	40
49760044	NOT9_FAT05230	NOT9	46
49760045	NOT9_FAT05230	NOT9	71
49760046	NOT9_FAT05230	NOT9	95
49760047	NOT9_FAT05230	NOT9	58
49760048	NOT9_FAT05230	NOT9	61
49760049	NOT9_FAT05230	NOT9	134
49760050	NOT9_FAT05230	NOT9	50
49760051	NOT9_FAT05230	NOT9	144
49760052	NOT9_FAT05230	NOT9	104
49760053	NOT9_FAT05230	NOT9	52
49760054	NOT9_FAT05230	NOT9	95
49760055	NOT9_FAT05230	NOT9	90
49760056	NOT9_FAT05230	NOT9	100
49760057	NOT9_FAT05230	NOT9	50
49760058	NOT9_FAT05230	NOT9	90
49760059	NOT9_FAT05230	NOT9	45
49760060	NOT9_FAT05230	NOT9	67
49760061	NOT9_FAT05230	NOT9	47
49760062	NOT9_FAT05230	NOT9	66
49760063	NOT9_FAT05230	NOT9	184
49760064	NOT9_FAT05230	NOT9	103
49760065	NOT9_FAT05230	NOT9	115
49760066	NOT9_FAT05230	NOT9	126
49760067	NOT9_FAT05230	NOT9	65
49760068	NOT9_FAT05230	NOT9	102
49760069	NOT9_FAT05230	NOT9	68
49760070	NOT9_FAT05230	NOT9	37
49760071	NOT9_FAT05230	NOT9	71
49760072	NOT9_FAT05230	NOT9	50
49760073	NOT9_FAT05230	NOT9	67
49760074	NOT9_FAT05230	NOT9	46
49760075	NOT9_FAT05230	NOT9	94
49760076	NOT9_FAT05230	NOT9	147
49760077	NOT9_FAT05230	NOT9	29
49760078	NOT9_FAT05230	NOT9	101
49760079	NOT9_FAT05230	NOT9	63
49760080	NOT9_FAT05230	NOT9	69
49760081	NOT9_FAT05230	NOT9	112
49760082	NOT9_FAT05230	NOT9	51
49760083	NOT9_FAT05230	NOT9	23
49760084	NOT9_FAT05230	NOT9	114
49760085	NOT9_FAT05230	NOT9	8
49760086	NOT9_FAT05230	NOT9	95
49760087	NOT9_FAT05230	NOT9	140
49760088	NOT9_FAT05230	NOT9	38
49760089	NOT9_FAT05230	NOT9	135
49760090	NOT9_FAT05230	NOT9	27
49760091	NOT9_FAT05230	NOT9	78
49760092	NOT9_FAT05230	NOT9	79
49760093	NOT9_FAT05230	NOT9	104
49760094	NOT9_FAT05230	NOT9	109
49760095	NOT9_FAT05230	NOT9	118
49760096	NOT9_FAT05230	NOT9	37
49760097	NOT9_FAT05230	NOT9	119
49760098	NOT9_FAT05230	NOT9	26
49760099	NOT9_FAT05230	NOT9	26
49760100	NOT9_FAT05230	NOT9	54
49760101	NOT9_FAT05230	NOT9	92
49760102	NOT9_FAT05230	NOT9	36
49760103	NOT9_FAT05230	NOT9	114
49760104	NOT9_FAT05230	NOT9	158
49760105	NOT9_FAT05230	NOT9	56
49760106	NOT9_FAT05230	NOT9	42
49760107	NOT9_FAT05230	NOT9	248
49760108	NOT9_FAT05230	NOT9	42
49760109	NOT9_FAT05230	NOT9	63
49760110	NOT9_FAT05230	NOT9	73
49760111	NOT9_FAT05230	NOT9	102
49760112	NOT9_FAT05230	NOT9	69
49760113	NOT9_FAT05230	NOT9	43
49760114	NOT9_FAT05230	NOT9	36
49760115	NOT9_FAT05230	NOT9	33
49760116	NOT9_FAT05230	NOT9	164
49760117	NOT9_FAT05230	NOT9	61
49760118	NOT9_FAT05230	NOT9	71
49760119	NOT9_FAT05230	NOT9	78
49760120	NOT9_FAT05230	NOT9	16
49760121	NOT9_FAT05230	NOT9	62
49760122	NOT9_FAT05230	NOT9	109
49760123	NOT9_FAT05230	NOT9	92
49760124	NOT9_FAT05230	NOT9	48
49760125	NOT9_FAT05230	NOT9	51
49760126	NOT9_FAT05230	NOT9	51
49760127	NOT9_FAT05230	NOT9	31
49760128	NOT9_FAT05230	NOT9	16
49760129	NOT9_FAT05230	NOT9	102
49760130	NOT9_FAT05230	NOT9	128
49760131	NOT9_FAT05230	NOT9	50
49760132	NOT9_FAT05230	NOT9	49
49760133	NOT9_FAT05230	NOT9	9
49760134	NOT9_FAT05230	NOT9	111
49760135	NOT9_FAT05230	NOT9	34
49760136	NOT9_FAT05230	NOT9	71
49760137	NOT9_FAT05230	NOT9	69
49760138	NOT9_FAT05230	NOT9	188
49760139	NOT9_FAT05230	NOT9	181
49760140	NOT9_FAT05230	NOT9	90
49760141	NOT9_FAT05230	NOT9	100
49760142	NOT9_FAT05230	NOT9	59
49760143	NOT9_FAT05230	NOT9	111
49760144	NOT9_FAT05230	NOT9	76
49760145	NOT9_FAT05230	NOT9	61
49760146	NOT9_FAT05230	NOT9	51
49760147	NOT9_FAT05230	NOT9	101
49760148	NOT9_FAT05230	NOT9	173
49760149	NOT9_FAT05230	NOT9	73
49760150	NOT9_FAT05230	NOT9	158
49760151	NOT9_FAT05230	NOT9	112
49760152	NOT9_FAT05230	NOT9	40
49760153	NOT9_FAT05230	NOT9	153
49760154	NOT9_FAT05230	NOT9	151
49760155	NOT9_FAT05230	NOT9	145
49760156	NOT9_FAT05230	NOT9	38
49760157	NOT9_FAT05230	NOT9	101
49760158	NOT9_FAT05230	NOT9	38
49760159	NOT9_FAT05230	NOT9	125
49760160	NOT9_FAT05230	NOT9	141
49760161	NOT9_FAT05230	NOT9	43
49760162	NOT9_FAT05230	NOT9	39
49760163	NOT9_FAT05230	NOT9	70
49760164	NOT9_FAT05230	NOT9	42
49760165	NOT9_FAT05230	NOT9	107
49760166	NOT9_FAT05230	NOT9	152
49760167	NOT9_FAT05230	NOT9	63
49760168	NOT9_FAT05230	NOT9	116
49760169	NOT9_FAT05230	NOT9	92
49760170	NOT9_FAT05230	NOT9	102
49760171	NOT9_FAT05230	NOT9	176
49760172	NOT9_FAT05230	NOT9	65
49760173	NOT9_FAT05230	NOT9	81
49760174	NOT9_FAT05230	NOT9	46
49760175	NOT9_FAT05230	NOT9	48
49760176	NOT9_FAT05230	NOT9	64
49760177	NOT9_FAT05230	NOT9	78
49760178	NOT9_FAT05230	NOT9	58
49760179	NOT9_FAT05230	NOT9	71
49760180	NOT9_FAT05230	NOT9	86
49760181	NOT9_FAT05230	NOT9	138
49760182	NOT9_FAT05230	NOT9	16
49760183	NOT9_FAT05230	NOT9	84
49760184	NOT9_FAT05230	NOT9	94
49760185	NOT9_FAT05230	NOT9	156
49760186	NOT9_FAT05230	NOT9	38
49760187	NOT9_FAT05230	NOT9	91
49760188	NOT9_FAT05230	NOT9	47
49760189	NOT9_FAT05230	NOT9	133
49760190	NOT9_FAT05230	NOT9	72
49760191	NOT9_FAT05230	NOT9	78
49760192	NOT9_FAT05230	NOT9	73
49760193	NOT9_FAT05230	NOT9	45
49760194	NOT9_FAT05230	NOT9	154
49760195	NOT9_FAT05230	NOT9	104
49760196	NOT9_FAT05230	NOT9	100
49760197	NOT9_FAT05230	NOT9	68
49760198	NOT9_FAT05230	NOT9	35
49760199	NOT9_FAT05230	NOT9	35
49760200	NOT9_FAT05230	NOT9	59
49760201	NOT9_FAT05230	NOT9	40
49760202	NOT9_FAT05230	NOT9	40
49760203	NOT9_FAT05230	NOT9	78
49760204	NOT9_FAT05230	NOT9	52
49760205	NOT9_FAT05230	NOT9	32
49760206	NOT9_FAT05230	NOT9	40
49760207	NOT9_FAT05230	NOT9	80
49760208	NOT9_FAT05230	NOT9	109
49760209	NOT9_FAT05230	NOT9	22
49760210	NOT9_FAT05230	NOT9	111
49760211	NOT9_FAT05230	NOT9	79
49760212	NOT9_FAT05230	NOT9	51
49760213	NOT9_FAT05230	NOT9	46
49760214	NOT9_FAT05230	NOT9	39
49760215	NOT9_FAT05230	NOT9	65
49760216	NOT9_FAT05230	NOT9	117
49760217	NOT9_FAT05230	NOT9	228
49760218	NOT9_FAT05230	NOT9	110
49760219	NOT9_FAT05230	NOT9	58
49760220	NOT9_FAT05230	NOT9	104
49760221	NOT9_FAT05230	NOT9	78
49760222	NOT9_FAT05230	NOT9	35
49760223	NOT9_FAT05230	NOT9	131
49760224	NOT9_FAT05230	NOT9	64
49760225	NOT9_FAT05230	NOT9	33
49760226	NOT9_FAT05230	NOT9	81
49760227	NOT9_FAT05230	NOT9	63
49760228	NOT9_FAT05230	NOT9	89
49760229	NOT9_FAT05230	NOT9	69
49760230	NOT9_FAT05230	NOT9	30
49760231	NOT9_FAT05230	NOT9	122
49760232	NOT9_FAT05230	NOT9	62
49760233	NOT9_FAT05230	NOT9	99
49760234	NOT9_FAT05230	NOT9	65
49760235	NOT9_FAT05230	NOT9	33
49760236	NOT9_FAT05230	NOT9	51
49760237	NOT9_FAT05230	NOT9	50
49760238	NOT9_FAT05230	NOT9	28
49760239	NOT9_FAT05230	NOT9	49
49760240	NOT9_FAT05230	NOT9	62
49760241	NOT9_FAT05230	NOT9	74
49760242	NOT9_FAT05230	NOT9	141
49760243	NOT9_FAT05230	NOT9	35
49760244	NOT9_FAT05230	NOT9	99
49760245	NOT9_FAT05230	NOT9	62
49760246	NOT9_FAT05230	NOT9	44
49760247	NOT9_FAT05230	NOT9	80
49760248	NOT9_FAT05230	NOT9	46
49760249	NOT9_FAT05230	NOT9	96
49760250	NOT9_FAT05230	NOT9	83
49760251	NOT9_FAT05230	NOT9	101
49760252	NOT9_FAT05230	NOT9	73
49760253	NOT9_FAT05230	NOT9	41
49760254	NOT9_FAT05230	NOT9	53
49760255	NOT9_FAT05230	NOT9	70
49760256	NOT9_FAT05230	NOT9	65
49760257	NOT9_FAT05230	NOT9	51
49760258	NOT9_FAT05230	NOT9	9
49760259	NOT9_FAT05230	NOT9	119
49760260	NOT9_FAT05230	NOT9	30
49760261	NOT9_FAT05230	NOT9	58
49760262	NOT9_FAT05230	NOT9	80
49760263	NOT9_FAT05230	NOT9	139
49760264	NOT9_FAT05230	NOT9	135
49760265	NOT9_FAT05230	NOT9	64
49760266	NOT9_FAT05230	NOT9	178
49760267	NOT9_FAT05230	NOT9	70
49760268	NOT9_FAT05230	NOT9	66
49760269	NOT9_FAT05230	NOT9	33
49760270	NOT9_FAT05230	NOT9	140
49760271	NOT9_FAT05230	NOT9	52
49760272	NOT9_FAT05230	NOT9	46
49760273	NOT9_FAT05230	NOT9	70
