## Supplementary File S7 for "Global Regulatory Functions of the Human CCR4–NOT Complex in mRNA Deadenylation and Decay": Supplementary File S7. All poly(A) measurements.csv (part 1659 of 2136)

	sample	group	polya_length
49760274	NOT9_FAT05230	NOT9	28
49760275	NOT9_FAT05230	NOT9	18
49760276	NOT9_FAT05230	NOT9	40
49760277	NOT9_FAT05230	NOT9	45
49760278	NOT9_FAT05230	NOT9	145
49760279	NOT9_FAT05230	NOT9	59
49760280	NOT9_FAT05230	NOT9	118
49760281	NOT9_FAT05230	NOT9	96
49760282	NOT9_FAT05230	NOT9	53
49760283	NOT9_FAT05230	NOT9	160
49760284	NOT9_FAT05230	NOT9	9
49760285	NOT9_FAT05230	NOT9	65
49760286	NOT9_FAT05230	NOT9	64
49760287	NOT9_FAT05230	NOT9	115
49760288	NOT9_FAT05230	NOT9	81
49760289	NOT9_FAT05230	NOT9	52
49760290	NOT9_FAT05230	NOT9	125
49760291	NOT9_FAT05230	NOT9	87
49760292	NOT9_FAT05230	NOT9	113
49760293	NOT9_FAT05230	NOT9	90
49760294	NOT9_FAT05230	NOT9	28
49760295	NOT9_FAT05230	NOT9	82
49760296	NOT9_FAT05230	NOT9	68
49760297	NOT9_FAT05230	NOT9	41
49760298	NOT9_FAT05230	NOT9	138
49760299	NOT9_FAT05230	NOT9	61
49760300	NOT9_FAT05230	NOT9	37
49760301	NOT9_FAT05230	NOT9	137
49760302	NOT9_FAT05230	NOT9	35
49760303	NOT9_FAT05230	NOT9	69
49760304	NOT9_FAT05230	NOT9	94
49760305	NOT9_FAT05230	NOT9	178
49760306	NOT9_FAT05230	NOT9	128
49760307	NOT9_FAT05230	NOT9	140
49760308	NOT9_FAT05230	NOT9	106
49760309	NOT9_FAT05230	NOT9	164
49760310	NOT9_FAT05230	NOT9	25
49760311	NOT9_FAT05230	NOT9	42
49760312	NOT9_FAT05230	NOT9	68
49760313	NOT9_FAT05230	NOT9	74
49760314	NOT9_FAT05230	NOT9	80
49760315	NOT9_FAT05230	NOT9	135
49760316	NOT9_FAT05230	NOT9	69
49760317	NOT9_FAT05230	NOT9	167
49760318	NOT9_FAT05230	NOT9	108
49760319	NOT9_FAT05230	NOT9	85
49760320	NOT9_FAT05230	NOT9	72
49760321	NOT9_FAT05230	NOT9	39
49760322	NOT9_FAT05230	NOT9	93
49760323	NOT9_FAT05230	NOT9	87
49760324	NOT9_FAT05230	NOT9	170
49760325	NOT9_FAT05230	NOT9	77
49760326	NOT9_FAT05230	NOT9	92
49760327	NOT9_FAT05230	NOT9	54
49760328	NOT9_FAT05230	NOT9	77
49760329	NOT9_FAT05230	NOT9	124
49760330	NOT9_FAT05230	NOT9	12
49760331	NOT9_FAT05230	NOT9	43
49760332	NOT9_FAT05230	NOT9	122
49760333	NOT9_FAT05230	NOT9	44
49760334	NOT9_FAT05230	NOT9	113
49760335	NOT9_FAT05230	NOT9	123
49760336	NOT9_FAT05230	NOT9	62
49760337	NOT9_FAT05230	NOT9	40
49760338	NOT9_FAT05230	NOT9	115
49760339	NOT9_FAT05230	NOT9	98
49760340	NOT9_FAT05230	NOT9	41
49760341	NOT9_FAT05230	NOT9	90
49760342	NOT9_FAT05230	NOT9	69
49760343	NOT9_FAT05230	NOT9	37
49760344	NOT9_FAT05230	NOT9	105
49760345	NOT9_FAT05230	NOT9	109
49760346	NOT9_FAT05230	NOT9	47
49760347	NOT9_FAT05230	NOT9	64
49760348	NOT9_FAT05230	NOT9	50
49760349	NOT9_FAT05230	NOT9	79
49760350	NOT9_FAT05230	NOT9	46
49760351	NOT9_FAT05230	NOT9	66
49760352	NOT9_FAT05230	NOT9	144
49760353	NOT9_FAT05230	NOT9	132
49760354	NOT9_FAT05230	NOT9	83
49760355	NOT9_FAT05230	NOT9	66
49760356	NOT9_FAT05230	NOT9	17
49760357	NOT9_FAT05230	NOT9	86
49760358	NOT9_FAT05230	NOT9	89
49760359	NOT9_FAT05230	NOT9	164
49760360	NOT9_FAT05230	NOT9	105
49760361	NOT9_FAT05230	NOT9	42
49760362	NOT9_FAT05230	NOT9	88
49760363	NOT9_FAT05230	NOT9	113
49760364	NOT9_FAT05230	NOT9	98
49760365	NOT9_FAT05230	NOT9	120
49760366	NOT9_FAT05230	NOT9	43
49760367	NOT9_FAT05230	NOT9	57
49760368	NOT9_FAT05230	NOT9	98
49760369	NOT9_FAT05230	NOT9	93
49760370	NOT9_FAT05230	NOT9	91
49760371	NOT9_FAT05230	NOT9	40
49760372	NOT9_FAT05230	NOT9	49
49760373	NOT9_FAT05230	NOT9	146
49760374	NOT9_FAT05230	NOT9	90
49760375	NOT9_FAT05230	NOT9	69
49760376	NOT9_FAT05230	NOT9	32
49760377	NOT9_FAT05230	NOT9	50
49760378	NOT9_FAT05230	NOT9	58
49760379	NOT9_FAT05230	NOT9	12
49760380	NOT9_FAT05230	NOT9	33
49760381	NOT9_FAT05230	NOT9	69
49760382	NOT9_FAT05230	NOT9	69
49760383	NOT9_FAT05230	NOT9	44
49760384	NOT9_FAT05230	NOT9	84
49760385	NOT9_FAT05230	NOT9	28
49760386	NOT9_FAT05230	NOT9	36
49760387	NOT9_FAT05230	NOT9	76
49760388	NOT9_FAT05230	NOT9	200
49760389	NOT9_FAT05230	NOT9	96
49760390	NOT9_FAT05230	NOT9	43
49760391	NOT9_FAT05230	NOT9	179
49760392	NOT9_FAT05230	NOT9	31
49760393	NOT9_FAT05230	NOT9	70
49760394	NOT9_FAT05230	NOT9	40
49760395	NOT9_FAT05230	NOT9	60
49760396	NOT9_FAT05230	NOT9	23
49760397	NOT9_FAT05230	NOT9	25
49760398	NOT9_FAT05230	NOT9	107
49760399	NOT9_FAT05230	NOT9	91
49760400	NOT9_FAT05230	NOT9	47
49760401	NOT9_FAT05230	NOT9	175
49760402	NOT9_FAT05230	NOT9	51
49760403	NOT9_FAT05230	NOT9	81
49760404	NOT9_FAT05230	NOT9	8
49760405	NOT9_FAT05230	NOT9	189
49760406	NOT9_FAT05230	NOT9	88
49760407	NOT9_FAT05230	NOT9	84
49760408	NOT9_FAT05230	NOT9	77
49760409	NOT9_FAT05230	NOT9	53
49760410	NOT9_FAT05230	NOT9	87
49760411	NOT9_FAT05230	NOT9	223
49760412	NOT9_FAT05230	NOT9	140
49760413	NOT9_FAT05230	NOT9	39
49760414	NOT9_FAT05230	NOT9	23
49760415	NOT9_FAT05230	NOT9	50
49760416	NOT9_FAT05230	NOT9	23
49760417	NOT9_FAT05230	NOT9	36
49760418	NOT9_FAT05230	NOT9	47
49760419	NOT9_FAT05230	NOT9	40
49760420	NOT9_FAT05230	NOT9	75
49760421	NOT9_FAT05230	NOT9	34
49760422	NOT9_FAT05230	NOT9	163
49760423	NOT9_FAT05230	NOT9	117
49760424	NOT9_FAT05230	NOT9	64
49760425	NOT9_FAT05230	NOT9	95
49760426	NOT9_FAT05230	NOT9	71
49760427	NOT9_FAT05230	NOT9	98
49760428	NOT9_FAT05230	NOT9	220
49760429	NOT9_FAT05230	NOT9	46
49760430	NOT9_FAT05230	NOT9	139
49760431	NOT9_FAT05230	NOT9	81
49760432	NOT9_FAT05230	NOT9	71
49760433	NOT9_FAT05230	NOT9	174
49760434	NOT9_FAT05230	NOT9	82
49760435	NOT9_FAT05230	NOT9	49
49760436	NOT9_FAT05230	NOT9	29
49760437	NOT9_FAT05230	NOT9	115
49760438	NOT9_FAT05230	NOT9	136
49760439	NOT9_FAT05230	NOT9	33
49760440	NOT9_FAT05230	NOT9	121
49760441	NOT9_FAT05230	NOT9	55
49760442	NOT9_FAT05230	NOT9	102
49760443	NOT9_FAT05230	NOT9	54
49760444	NOT9_FAT05230	NOT9	92
49760445	NOT9_FAT05230	NOT9	144
49760446	NOT9_FAT05230	NOT9	64
49760447	NOT9_FAT05230	NOT9	129
49760448	NOT9_FAT05230	NOT9	92
49760449	NOT9_FAT05230	NOT9	131
49760450	NOT9_FAT05230	NOT9	46
49760451	NOT9_FAT05230	NOT9	91
49760452	NOT9_FAT05230	NOT9	132
49760453	NOT9_FAT05230	NOT9	79
49760454	NOT9_FAT05230	NOT9	115
49760455	NOT9_FAT05230	NOT9	35
49760456	NOT9_FAT05230	NOT9	39
49760457	NOT9_FAT05230	NOT9	188
49760458	NOT9_FAT05230	NOT9	72
49760459	NOT9_FAT05230	NOT9	84
49760460	NOT9_FAT05230	NOT9	144
49760461	NOT9_FAT05230	NOT9	159
49760462	NOT9_FAT05230	NOT9	147
49760463	NOT9_FAT05230	NOT9	96
49760464	NOT9_FAT05230	NOT9	98
49760465	NOT9_FAT05230	NOT9	157
49760466	NOT9_FAT05230	NOT9	82
49760467	NOT9_FAT05230	NOT9	63
49760468	NOT9_FAT05230	NOT9	152
49760469	NOT9_FAT05230	NOT9	80
49760470	NOT9_FAT05230	NOT9	82
49760471	NOT9_FAT05230	NOT9	11
49760472	NOT9_FAT05230	NOT9	104
49760473	NOT9_FAT05230	NOT9	83
49760474	NOT9_FAT05230	NOT9	187
49760475	NOT9_FAT05230	NOT9	29
49760476	NOT9_FAT05230	NOT9	152
49760477	NOT9_FAT05230	NOT9	78
49760478	NOT9_FAT05230	NOT9	62
49760479	NOT9_FAT05230	NOT9	63
49760480	NOT9_FAT05230	NOT9	95
49760481	NOT9_FAT05230	NOT9	78
49760482	NOT9_FAT05230	NOT9	57
49760483	NOT9_FAT05230	NOT9	60
49760484	NOT9_FAT05230	NOT9	119
49760485	NOT9_FAT05230	NOT9	94
49760486	NOT9_FAT05230	NOT9	42
49760487	NOT9_FAT05230	NOT9	35
49760488	NOT9_FAT05230	NOT9	81
49760489	NOT9_FAT05230	NOT9	56
49760490	NOT9_FAT05230	NOT9	156
49760491	NOT9_FAT05230	NOT9	49
49760492	NOT9_FAT05230	NOT9	44
49760493	NOT9_FAT05230	NOT9	83
49760494	NOT9_FAT05230	NOT9	20
49760495	NOT9_FAT05230	NOT9	116
49760496	NOT9_FAT05230	NOT9	47
49760497	NOT9_FAT05230	NOT9	187
49760498	NOT9_FAT05230	NOT9	29
49760499	NOT9_FAT05230	NOT9	87
49760500	NOT9_FAT05230	NOT9	62
49760501	NOT9_FAT05230	NOT9	78
49760502	NOT9_FAT05230	NOT9	24
49760503	NOT9_FAT05230	NOT9	123
49760504	NOT9_FAT05230	NOT9	34
49760505	NOT9_FAT05230	NOT9	101
49760506	NOT9_FAT05230	NOT9	170
49760507	NOT9_FAT05230	NOT9	97
49760508	NOT9_FAT05230	NOT9	85
49760509	NOT9_FAT05230	NOT9	70
49760510	NOT9_FAT05230	NOT9	86
49760511	NOT9_FAT05230	NOT9	53
49760512	NOT9_FAT05230	NOT9	67
49760513	NOT9_FAT05230	NOT9	106
49760514	NOT9_FAT05230	NOT9	114
49760515	NOT9_FAT05230	NOT9	86
49760516	NOT9_FAT05230	NOT9	70
49760517	NOT9_FAT05230	NOT9	66
49760518	NOT9_FAT05230	NOT9	37
49760519	NOT9_FAT05230	NOT9	60
49760520	NOT9_FAT05230	NOT9	153
49760521	NOT9_FAT05230	NOT9	139
49760522	NOT9_FAT05230	NOT9	183
49760523	NOT9_FAT05230	NOT9	88
49760524	NOT9_FAT05230	NOT9	37
49760525	NOT9_FAT05230	NOT9	78
49760526	NOT9_FAT05230	NOT9	41
49760527	NOT9_FAT05230	NOT9	31
49760528	NOT9_FAT05230	NOT9	70
49760529	NOT9_FAT05230	NOT9	53
49760530	NOT9_FAT05230	NOT9	46
49760531	NOT9_FAT05230	NOT9	131
49760532	NOT9_FAT05230	NOT9	64
49760533	NOT9_FAT05230	NOT9	159
49760534	NOT9_FAT05230	NOT9	32
49760535	NOT9_FAT05230	NOT9	88
49760536	NOT9_FAT05230	NOT9	64
49760537	NOT9_FAT05230	NOT9	69
49760538	NOT9_FAT05230	NOT9	26
49760539	NOT9_FAT05230	NOT9	34
49760540	NOT9_FAT05230	NOT9	136
49760541	NOT9_FAT05230	NOT9	49
49760542	NOT9_FAT05230	NOT9	46
49760543	NOT9_FAT05230	NOT9	124
49760544	NOT9_FAT05230	NOT9	63
49760545	NOT9_FAT05230	NOT9	77
49760546	NOT9_FAT05230	NOT9	42
49760547	NOT9_FAT05230	NOT9	91
49760548	NOT9_FAT05230	NOT9	114
49760549	NOT9_FAT05230	NOT9	88
49760550	NOT9_FAT05230	NOT9	22
49760551	NOT9_FAT05230	NOT9	85
49760552	NOT9_FAT05230	NOT9	83
49760553	NOT9_FAT05230	NOT9	75
49760554	NOT9_FAT05230	NOT9	96
49760555	NOT9_FAT05230	NOT9	126
49760556	NOT9_FAT05230	NOT9	94
49760557	NOT9_FAT05230	NOT9	61
49760558	NOT9_FAT05230	NOT9	22
49760559	NOT9_FAT05230	NOT9	24
49760560	NOT9_FAT05230	NOT9	115
49760561	NOT9_FAT05230	NOT9	77
49760562	NOT9_FAT05230	NOT9	76
49760563	NOT9_FAT05230	NOT9	61
49760564	NOT9_FAT05230	NOT9	72
49760565	NOT9_FAT05230	NOT9	103
49760566	NOT9_FAT05230	NOT9	127
49760567	NOT9_FAT05230	NOT9	45
49760568	NOT9_FAT05230	NOT9	85
49760569	NOT9_FAT05230	NOT9	114
49760570	NOT9_FAT05230	NOT9	101
49760571	NOT9_FAT05230	NOT9	78
49760572	NOT9_FAT05230	NOT9	38
49760573	NOT9_FAT05230	NOT9	89
49760574	NOT9_FAT05230	NOT9	41
49760575	NOT9_FAT05230	NOT9	129
49760576	NOT9_FAT05230	NOT9	25
49760577	NOT9_FAT05230	NOT9	93
49760578	NOT9_FAT05230	NOT9	67
49760579	NOT9_FAT05230	NOT9	46
49760580	NOT9_FAT05230	NOT9	47
49760581	NOT9_FAT05230	NOT9	50
49760582	NOT9_FAT05230	NOT9	49
49760583	NOT9_FAT05230	NOT9	70
49760584	NOT9_FAT05230	NOT9	60
49760585	NOT9_FAT05230	NOT9	65
49760586	NOT9_FAT05230	NOT9	49
49760587	NOT9_FAT05230	NOT9	56
49760588	NOT9_FAT05230	NOT9	39
49760589	NOT9_FAT05230	NOT9	148
49760590	NOT9_FAT05230	NOT9	51
49760591	NOT9_FAT05230	NOT9	74
49760592	NOT9_FAT05230	NOT9	24
49760593	NOT9_FAT05230	NOT9	85
49760594	NOT9_FAT05230	NOT9	84
49760595	NOT9_FAT05230	NOT9	29
49760596	NOT9_FAT05230	NOT9	63
49760597	NOT9_FAT05230	NOT9	41
49760598	NOT9_FAT05230	NOT9	159
49760599	NOT9_FAT05230	NOT9	233
49760600	NOT9_FAT05230	NOT9	96
49760601	NOT9_FAT05230	NOT9	114
49760602	NOT9_FAT05230	NOT9	35
49760603	NOT9_FAT05230	NOT9	135
49760604	NOT9_FAT05230	NOT9	67
49760605	NOT9_FAT05230	NOT9	128
49760606	NOT9_FAT05230	NOT9	72
49760607	NOT9_FAT05230	NOT9	102
49760608	NOT9_FAT05230	NOT9	29
49760609	NOT9_FAT05230	NOT9	32
49760610	NOT9_FAT05230	NOT9	87
49760611	NOT9_FAT05230	NOT9	71
49760612	NOT9_FAT05230	NOT9	30
49760613	NOT9_FAT05230	NOT9	86
49760614	NOT9_FAT05230	NOT9	66
49760615	NOT9_FAT05230	NOT9	56
49760616	NOT9_FAT05230	NOT9	48
49760617	NOT9_FAT05230	NOT9	89
49760618	NOT9_FAT05230	NOT9	74
49760619	NOT9_FAT05230	NOT9	102
49760620	NOT9_FAT05230	NOT9	52
49760621	NOT9_FAT05230	NOT9	91
49760622	NOT9_FAT05230	NOT9	45
49760623	NOT9_FAT05230	NOT9	112
49760624	NOT9_FAT05230	NOT9	78
49760625	NOT9_FAT05230	NOT9	34
49760626	NOT9_FAT05230	NOT9	138
49760627	NOT9_FAT05230	NOT9	98
49760628	NOT9_FAT05230	NOT9	49
49760629	NOT9_FAT05230	NOT9	118
49760630	NOT9_FAT05230	NOT9	97
49760631	NOT9_FAT05230	NOT9	105
49760632	NOT9_FAT05230	NOT9	32
49760633	NOT9_FAT05230	NOT9	88
49760634	NOT9_FAT05230	NOT9	29
49760635	NOT9_FAT05230	NOT9	74
49760636	NOT9_FAT05230	NOT9	83
49760637	NOT9_FAT05230	NOT9	67
49760638	NOT9_FAT05230	NOT9	69
49760639	NOT9_FAT05230	NOT9	131
49760640	NOT9_FAT05230	NOT9	137
49760641	NOT9_FAT05230	NOT9	50
49760642	NOT9_FAT05230	NOT9	96
49760643	NOT9_FAT05230	NOT9	47
49760644	NOT9_FAT05230	NOT9	67
49760645	NOT9_FAT05230	NOT9	94
49760646	NOT9_FAT05230	NOT9	144
49760647	NOT9_FAT05230	NOT9	119
49760648	NOT9_FAT05230	NOT9	129
49760649	NOT9_FAT05230	NOT9	113
49760650	NOT9_FAT05230	NOT9	128
49760651	NOT9_FAT05230	NOT9	40
49760652	NOT9_FAT05230	NOT9	98
49760653	NOT9_FAT05230	NOT9	41
49760654	NOT9_FAT05230	NOT9	39
49760655	NOT9_FAT05230	NOT9	197
49760656	NOT9_FAT05230	NOT9	12
49760657	NOT9_FAT05230	NOT9	78
49760658	NOT9_FAT05230	NOT9	58
49760659	NOT9_FAT05230	NOT9	86
49760660	NOT9_FAT05230	NOT9	79
49760661	NOT9_FAT05230	NOT9	32
49760662	NOT9_FAT05230	NOT9	68
49760663	NOT9_FAT05230	NOT9	40
49760664	NOT9_FAT05230	NOT9	66
49760665	NOT9_FAT05230	NOT9	147
49760666	NOT9_FAT05230	NOT9	47
49760667	NOT9_FAT05230	NOT9	99
49760668	NOT9_FAT05230	NOT9	23
49760669	NOT9_FAT05230	NOT9	45
49760670	NOT9_FAT05230	NOT9	31
49760671	NOT9_FAT05230	NOT9	87
49760672	NOT9_FAT05230	NOT9	138
49760673	NOT9_FAT05230	NOT9	22
49760674	NOT9_FAT05230	NOT9	54
49760675	NOT9_FAT05230	NOT9	42
49760676	NOT9_FAT05230	NOT9	79
49760677	NOT9_FAT05230	NOT9	77
49760678	NOT9_FAT05230	NOT9	103
49760679	NOT9_FAT05230	NOT9	37
49760680	NOT9_FAT05230	NOT9	55
49760681	NOT9_FAT05230	NOT9	43
49760682	NOT9_FAT05230	NOT9	144
49760683	NOT9_FAT05230	NOT9	42
49760684	NOT9_FAT05230	NOT9	109
49760685	NOT9_FAT05230	NOT9	44
49760686	NOT9_FAT05230	NOT9	168
49760687	NOT9_FAT05230	NOT9	50
49760688	NOT9_FAT05230	NOT9	110
49760689	NOT9_FAT05230	NOT9	109
49760690	NOT9_FAT05230	NOT9	38
49760691	NOT9_FAT05230	NOT9	76
49760692	NOT9_FAT05230	NOT9	105
49760693	NOT9_FAT05230	NOT9	145
49760694	NOT9_FAT05230	NOT9	55
49760695	NOT9_FAT05230	NOT9	43
49760696	NOT9_FAT05230	NOT9	108
49760697	NOT9_FAT05230	NOT9	85
49760698	NOT9_FAT05230	NOT9	61
49760699	NOT9_FAT05230	NOT9	36
49760700	NOT9_FAT05230	NOT9	117
49760701	NOT9_FAT05230	NOT9	97
49760702	NOT9_FAT05230	NOT9	36
49760703	NOT9_FAT05230	NOT9	114
49760704	NOT9_FAT05230	NOT9	28
49760705	NOT9_FAT05230	NOT9	39
49760706	NOT9_FAT05230	NOT9	141
49760707	NOT9_FAT05230	NOT9	62
49760708	NOT9_FAT05230	NOT9	50
49760709	NOT9_FAT05230	NOT9	102
49760710	NOT9_FAT05230	NOT9	89
49760711	NOT9_FAT05230	NOT9	18
49760712	NOT9_FAT05230	NOT9	132
49760713	NOT9_FAT05230	NOT9	80
49760714	NOT9_FAT05230	NOT9	37
49760715	NOT9_FAT05230	NOT9	95
49760716	NOT9_FAT05230	NOT9	85
49760717	NOT9_FAT05230	NOT9	47
49760718	NOT9_FAT05230	NOT9	60
49760719	NOT9_FAT05230	NOT9	21
49760720	NOT9_FAT05230	NOT9	12
49760721	NOT9_FAT05230	NOT9	56
49760722	NOT9_FAT05230	NOT9	140
49760723	NOT9_FAT05230	NOT9	83
49760724	NOT9_FAT05230	NOT9	92
49760725	NOT9_FAT05230	NOT9	156
49760726	NOT9_FAT05230	NOT9	152
49760727	NOT9_FAT05230	NOT9	59
49760728	NOT9_FAT05230	NOT9	141
49760729	NOT9_FAT05230	NOT9	115
49760730	NOT9_FAT05230	NOT9	27
49760731	NOT9_FAT05230	NOT9	11
49760732	NOT9_FAT05230	NOT9	83
49760733	NOT9_FAT05230	NOT9	108
49760734	NOT9_FAT05230	NOT9	42
49760735	NOT9_FAT05230	NOT9	124
49760736	NOT9_FAT05230	NOT9	86
49760737	NOT9_FAT05230	NOT9	66
49760738	NOT9_FAT05230	NOT9	113
49760739	NOT9_FAT05230	NOT9	139
49760740	NOT9_FAT05230	NOT9	36
49760741	NOT9_FAT05230	NOT9	24
49760742	NOT9_FAT05230	NOT9	89
49760743	NOT9_FAT05230	NOT9	209
49760744	NOT9_FAT05230	NOT9	41
49760745	NOT9_FAT05230	NOT9	62
49760746	NOT9_FAT05230	NOT9	76
49760747	NOT9_FAT05230	NOT9	89
49760748	NOT9_FAT05230	NOT9	78
49760749	NOT9_FAT05230	NOT9	123
49760750	NOT9_FAT05230	NOT9	37
49760751	NOT9_FAT05230	NOT9	56
49760752	NOT9_FAT05230	NOT9	95
49760753	NOT9_FAT05230	NOT9	111
49760754	NOT9_FAT05230	NOT9	45
49760755	NOT9_FAT05230	NOT9	48
49760756	NOT9_FAT05230	NOT9	230
49760757	NOT9_FAT05230	NOT9	47
49760758	NOT9_FAT05230	NOT9	76
49760759	NOT9_FAT05230	NOT9	66
49760760	NOT9_FAT05230	NOT9	66
49760761	NOT9_FAT05230	NOT9	61
49760762	NOT9_FAT05230	NOT9	19
49760763	NOT9_FAT05230	NOT9	91
49760764	NOT9_FAT05230	NOT9	88
49760765	NOT9_FAT05230	NOT9	59
49760766	NOT9_FAT05230	NOT9	68
49760767	NOT9_FAT05230	NOT9	34
49760768	NOT9_FAT05230	NOT9	93
49760769	NOT9_FAT05230	NOT9	95
49760770	NOT9_FAT05230	NOT9	33
49760771	NOT9_FAT05230	NOT9	33
49760772	NOT9_FAT05230	NOT9	18
49760773	NOT9_FAT05230	NOT9	90
49760774	NOT9_FAT05230	NOT9	103
49760775	NOT9_FAT05230	NOT9	110
49760776	NOT9_FAT05230	NOT9	87
49760777	NOT9_FAT05230	NOT9	45
49760778	NOT9_FAT05230	NOT9	158
49760779	NOT9_FAT05230	NOT9	135
49760780	NOT9_FAT05230	NOT9	161
49760781	NOT9_FAT05230	NOT9	35
49760782	NOT9_FAT05230	NOT9	37
49760783	NOT9_FAT05230	NOT9	154
49760784	NOT9_FAT05230	NOT9	115
49760785	NOT9_FAT05230	NOT9	121
49760786	NOT9_FAT05230	NOT9	70
49760787	NOT9_FAT05230	NOT9	89
49760788	NOT9_FAT05230	NOT9	39
49760789	NOT9_FAT05230	NOT9	36
49760790	NOT9_FAT05230	NOT9	143
49760791	NOT9_FAT05230	NOT9	87
49760792	NOT9_FAT05230	NOT9	62
49760793	NOT9_FAT05230	NOT9	228
49760794	NOT9_FAT05230	NOT9	54
49760795	NOT9_FAT05230	NOT9	39
49760796	NOT9_FAT05230	NOT9	38
49760797	NOT9_FAT05230	NOT9	72
49760798	NOT9_FAT05230	NOT9	84
49760799	NOT9_FAT05230	NOT9	37
49760800	NOT9_FAT05230	NOT9	84
49760801	NOT9_FAT05230	NOT9	32
49760802	NOT9_FAT05230	NOT9	143
49760803	NOT9_FAT05230	NOT9	134
49760804	NOT9_FAT05230	NOT9	50
49760805	NOT9_FAT05230	NOT9	69
49760806	NOT9_FAT05230	NOT9	127
49760807	NOT9_FAT05230	NOT9	66
49760808	NOT9_FAT05230	NOT9	108
49760809	NOT9_FAT05230	NOT9	74
49760810	NOT9_FAT05230	NOT9	147
49760811	NOT9_FAT05230	NOT9	106
49760812	NOT9_FAT05230	NOT9	64
49760813	NOT9_FAT05230	NOT9	69
49760814	NOT9_FAT05230	NOT9	89
49760815	NOT9_FAT05230	NOT9	46
49760816	NOT9_FAT05230	NOT9	78
49760817	NOT9_FAT05230	NOT9	33
49760818	NOT9_FAT05230	NOT9	20
49760819	NOT9_FAT05230	NOT9	64
49760820	NOT9_FAT05230	NOT9	77
49760821	NOT9_FAT05230	NOT9	30
49760822	NOT9_FAT05230	NOT9	49
49760823	NOT9_FAT05230	NOT9	132
49760824	NOT9_FAT05230	NOT9	58
49760825	NOT9_FAT05230	NOT9	69
49760826	NOT9_FAT05230	NOT9	67
49760827	NOT9_FAT05230	NOT9	98
49760828	NOT9_FAT05230	NOT9	47
49760829	NOT9_FAT05230	NOT9	74
49760830	NOT9_FAT05230	NOT9	68
49760831	NOT9_FAT05230	NOT9	59
49760832	NOT9_FAT05230	NOT9	151
49760833	NOT9_FAT05230	NOT9	120
49760834	NOT9_FAT05230	NOT9	75
49760835	NOT9_FAT05230	NOT9	102
49760836	NOT9_FAT05230	NOT9	49
49760837	NOT9_FAT05230	NOT9	43
49760838	NOT9_FAT05230	NOT9	81
49760839	NOT9_FAT05230	NOT9	54
49760840	NOT9_FAT05230	NOT9	53
49760841	NOT9_FAT05230	NOT9	179
49760842	NOT9_FAT05230	NOT9	92
49760843	NOT9_FAT05230	NOT9	111
49760844	NOT9_FAT05230	NOT9	87
49760845	NOT9_FAT05230	NOT9	40
49760846	NOT9_FAT05230	NOT9	143
49760847	NOT9_FAT05230	NOT9	27
49760848	NOT9_FAT05230	NOT9	139
49760849	NOT9_FAT05230	NOT9	156
49760850	NOT9_FAT05230	NOT9	26
49760851	NOT9_FAT05230	NOT9	62
49760852	NOT9_FAT05230	NOT9	41
49760853	NOT9_FAT05230	NOT9	26
49760854	NOT9_FAT05230	NOT9	57
49760855	NOT9_FAT05230	NOT9	119
49760856	NOT9_FAT05230	NOT9	93
49760857	NOT9_FAT05230	NOT9	72
49760858	NOT9_FAT05230	NOT9	58
49760859	NOT9_FAT05230	NOT9	69
49760860	NOT9_FAT05230	NOT9	32
49760861	NOT9_FAT05230	NOT9	76
49760862	NOT9_FAT05230	NOT9	197
49760863	NOT9_FAT05230	NOT9	151
49760864	NOT9_FAT05230	NOT9	103
49760865	NOT9_FAT05230	NOT9	79
49760866	NOT9_FAT05230	NOT9	51
49760867	NOT9_FAT05230	NOT9	72
49760868	NOT9_FAT05230	NOT9	66
49760869	NOT9_FAT05230	NOT9	121
49760870	NOT9_FAT05230	NOT9	129
49760871	NOT9_FAT05230	NOT9	34
49760872	NOT9_FAT05230	NOT9	87
49760873	NOT9_FAT05230	NOT9	115
49760874	NOT9_FAT05230	NOT9	90
49760875	NOT9_FAT05230	NOT9	47
49760876	NOT9_FAT05230	NOT9	65
49760877	NOT9_FAT05230	NOT9	163
49760878	NOT9_FAT05230	NOT9	28
49760879	NOT9_FAT05230	NOT9	60
49760880	NOT9_FAT05230	NOT9	148
49760881	NOT9_FAT05230	NOT9	21
49760882	NOT9_FAT05230	NOT9	123
49760883	NOT9_FAT05230	NOT9	113
49760884	NOT9_FAT05230	NOT9	70
49760885	NOT9_FAT05230	NOT9	29
49760886	NOT9_FAT05230	NOT9	104
49760887	NOT9_FAT05230	NOT9	82
49760888	NOT9_FAT05230	NOT9	189
49760889	NOT9_FAT05230	NOT9	89
49760890	NOT9_FAT05230	NOT9	65
49760891	NOT9_FAT05230	NOT9	67
49760892	NOT9_FAT05230	NOT9	82
49760893	NOT9_FAT05230	NOT9	58
49760894	NOT9_FAT05230	NOT9	48
49760895	NOT9_FAT05230	NOT9	54
49760896	NOT9_FAT05230	NOT9	106
49760897	NOT9_FAT05230	NOT9	160
49760898	NOT9_FAT05230	NOT9	105
49760899	NOT9_FAT05230	NOT9	76
49760900	NOT9_FAT05230	NOT9	40
49760901	NOT9_FAT05230	NOT9	77
49760902	NOT9_FAT05230	NOT9	131
49760903	NOT9_FAT05230	NOT9	78
49760904	NOT9_FAT05230	NOT9	93
49760905	NOT9_FAT05230	NOT9	32
49760906	NOT9_FAT05230	NOT9	29
49760907	NOT9_FAT05230	NOT9	44
49760908	NOT9_FAT05230	NOT9	44
49760909	NOT9_FAT05230	NOT9	109
49760910	NOT9_FAT05230	NOT9	45
49760911	NOT9_FAT05230	NOT9	228
49760912	NOT9_FAT05230	NOT9	206
49760913	NOT9_FAT05230	NOT9	29
49760914	NOT9_FAT05230	NOT9	69
49760915	NOT9_FAT05230	NOT9	144
49760916	NOT9_FAT05230	NOT9	66
49760917	NOT9_FAT05230	NOT9	104
49760918	NOT9_FAT05230	NOT9	125
49760919	NOT9_FAT05230	NOT9	92
49760920	NOT9_FAT05230	NOT9	48
49760921	NOT9_FAT05230	NOT9	27
49760922	NOT9_FAT05230	NOT9	117
49760923	NOT9_FAT05230	NOT9	102
49760924	NOT9_FAT05230	NOT9	55
49760925	NOT9_FAT05230	NOT9	38
49760926	NOT9_FAT05230	NOT9	63
49760927	NOT9_FAT05230	NOT9	73
49760928	NOT9_FAT05230	NOT9	125
49760929	NOT9_FAT05230	NOT9	50
49760930	NOT9_FAT05230	NOT9	125
49760931	NOT9_FAT05230	NOT9	54
49760932	NOT9_FAT05230	NOT9	26
49760933	NOT9_FAT05230	NOT9	115
49760934	NOT9_FAT05230	NOT9	138
49760935	NOT9_FAT05230	NOT9	75
49760936	NOT9_FAT05230	NOT9	142
49760937	NOT9_FAT05230	NOT9	68
49760938	NOT9_FAT05230	NOT9	102
49760939	NOT9_FAT05230	NOT9	106
49760940	NOT9_FAT05230	NOT9	32
49760941	NOT9_FAT05230	NOT9	47
49760942	NOT9_FAT05230	NOT9	82
49760943	NOT9_FAT05230	NOT9	86
49760944	NOT9_FAT05230	NOT9	143
49760945	NOT9_FAT05230	NOT9	42
49760946	NOT9_FAT05230	NOT9	112
49760947	NOT9_FAT05230	NOT9	47
49760948	NOT9_FAT05230	NOT9	38
49760949	NOT9_FAT05230	NOT9	124
49760950	NOT9_FAT05230	NOT9	103
49760951	NOT9_FAT05230	NOT9	56
49760952	NOT9_FAT05230	NOT9	36
49760953	NOT9_FAT05230	NOT9	32
49760954	NOT9_FAT05230	NOT9	61
49760955	NOT9_FAT05230	NOT9	118
49760956	NOT9_FAT05230	NOT9	76
49760957	NOT9_FAT05230	NOT9	77
49760958	NOT9_FAT05230	NOT9	56
49760959	NOT9_FAT05230	NOT9	47
49760960	NOT9_FAT05230	NOT9	30
49760961	NOT9_FAT05230	NOT9	29
49760962	NOT9_FAT05230	NOT9	90
49760963	NOT9_FAT05230	NOT9	66
49760964	NOT9_FAT05230	NOT9	49
49760965	NOT9_FAT05230	NOT9	61
49760966	NOT9_FAT05230	NOT9	17
49760967	NOT9_FAT05230	NOT9	37
49760968	NOT9_FAT05230	NOT9	37
49760969	NOT9_FAT05230	NOT9	37
49760970	NOT9_FAT05230	NOT9	55
49760971	NOT9_FAT05230	NOT9	151
49760972	NOT9_FAT05230	NOT9	46
49760973	NOT9_FAT05230	NOT9	81
49760974	NOT9_FAT05230	NOT9	17
49760975	NOT9_FAT05230	NOT9	90
49760976	NOT9_FAT05230	NOT9	39
49760977	NOT9_FAT05230	NOT9	51
49760978	NOT9_FAT05230	NOT9	85
49760979	NOT9_FAT05230	NOT9	74
49760980	NOT9_FAT05230	NOT9	96
49760981	NOT9_FAT05230	NOT9	105
49760982	NOT9_FAT05230	NOT9	68
49760983	NOT9_FAT05230	NOT9	58
49760984	NOT9_FAT05230	NOT9	29
49760985	NOT9_FAT05230	NOT9	47
49760986	NOT9_FAT05230	NOT9	63
49760987	NOT9_FAT05230	NOT9	131
49760988	NOT9_FAT05230	NOT9	48
49760989	NOT9_FAT05230	NOT9	89
49760990	NOT9_FAT05230	NOT9	37
49760991	NOT9_FAT05230	NOT9	15
49760992	NOT9_FAT05230	NOT9	51
49760993	NOT9_FAT05230	NOT9	111
49760994	NOT9_FAT05230	NOT9	144
49760995	NOT9_FAT05230	NOT9	31
49760996	NOT9_FAT05230	NOT9	66
49760997	NOT9_FAT05230	NOT9	22
49760998	NOT9_FAT05230	NOT9	97
49760999	NOT9_FAT05230	NOT9	82
49761000	NOT9_FAT05230	NOT9	18
49761001	NOT9_FAT05230	NOT9	200
49761002	NOT9_FAT05230	NOT9	175
49761003	NOT9_FAT05230	NOT9	130
49761004	NOT9_FAT05230	NOT9	36
49761005	NOT9_FAT05230	NOT9	65
49761006	NOT9_FAT05230	NOT9	50
49761007	NOT9_FAT05230	NOT9	80
49761008	NOT9_FAT05230	NOT9	49
49761009	NOT9_FAT05230	NOT9	49
49761010	NOT9_FAT05230	NOT9	110
49761011	NOT9_FAT05230	NOT9	90
49761012	NOT9_FAT05230	NOT9	31
49761013	NOT9_FAT05230	NOT9	208
49761014	NOT9_FAT05230	NOT9	186
49761015	NOT9_FAT05230	NOT9	84
49761016	NOT9_FAT05230	NOT9	75
49761017	NOT9_FAT05230	NOT9	24
49761018	NOT9_FAT05230	NOT9	78
49761019	NOT9_FAT05230	NOT9	63
49761020	NOT9_FAT05230	NOT9	68
49761021	NOT9_FAT05230	NOT9	37
49761022	NOT9_FAT05230	NOT9	58
49761023	NOT9_FAT05230	NOT9	52
49761024	NOT9_FAT05230	NOT9	63
49761025	NOT9_FAT05230	NOT9	152
49761026	NOT9_FAT05230	NOT9	27
49761027	NOT9_FAT05230	NOT9	111
49761028	NOT9_FAT05230	NOT9	53
49761029	NOT9_FAT05230	NOT9	10
49761030	NOT9_FAT05230	NOT9	48
49761031	NOT9_FAT05230	NOT9	52
49761032	NOT9_FAT05230	NOT9	95
49761033	NOT9_FAT05230	NOT9	101
49761034	NOT9_FAT05230	NOT9	76
49761035	NOT9_FAT05230	NOT9	85
49761036	NOT9_FAT05230	NOT9	96
49761037	NOT9_FAT05230	NOT9	116
49761038	NOT9_FAT05230	NOT9	45
49761039	NOT9_FAT05230	NOT9	55
49761040	NOT9_FAT05230	NOT9	33
49761041	NOT9_FAT05230	NOT9	50
49761042	NOT9_FAT05230	NOT9	86
49761043	NOT9_FAT05230	NOT9	46
49761044	NOT9_FAT05230	NOT9	27
49761045	NOT9_FAT05230	NOT9	66
49761046	NOT9_FAT05230	NOT9	40
49761047	NOT9_FAT05230	NOT9	145
49761048	NOT9_FAT05230	NOT9	59
49761049	NOT9_FAT05230	NOT9	60
49761050	NOT9_FAT05230	NOT9	92
49761051	NOT9_FAT05230	NOT9	73
49761052	NOT9_FAT05230	NOT9	47
49761053	NOT9_FAT05230	NOT9	62
49761054	NOT9_FAT05230	NOT9	28
49761055	NOT9_FAT05230	NOT9	89
49761056	NOT9_FAT05230	NOT9	66
49761057	NOT9_FAT05230	NOT9	72
49761058	NOT9_FAT05230	NOT9	86
49761059	NOT9_FAT05230	NOT9	258
49761060	NOT9_FAT05230	NOT9	93
49761061	NOT9_FAT05230	NOT9	91
49761062	NOT9_FAT05230	NOT9	58
49761063	NOT9_FAT05230	NOT9	43
49761064	NOT9_FAT05230	NOT9	46
49761065	NOT9_FAT05230	NOT9	67
49761066	NOT9_FAT05230	NOT9	55
49761067	NOT9_FAT05230	NOT9	54
49761068	NOT9_FAT05230	NOT9	179
49761069	NOT9_FAT05230	NOT9	27
49761070	NOT9_FAT05230	NOT9	25
49761071	NOT9_FAT05230	NOT9	146
49761072	NOT9_FAT05230	NOT9	146
49761073	NOT9_FAT05230	NOT9	109
49761074	NOT9_FAT05230	NOT9	54
49761075	NOT9_FAT05230	NOT9	27
49761076	NOT9_FAT05230	NOT9	49
49761077	NOT9_FAT05230	NOT9	117
49761078	NOT9_FAT05230	NOT9	29
49761079	NOT9_FAT05230	NOT9	47
49761080	NOT9_FAT05230	NOT9	69
49761081	NOT9_FAT05230	NOT9	72
49761082	NOT9_FAT05230	NOT9	184
49761083	NOT9_FAT05230	NOT9	76
49761084	NOT9_FAT05230	NOT9	35
49761085	NOT9_FAT05230	NOT9	114
49761086	NOT9_FAT05230	NOT9	103
49761087	NOT9_FAT05230	NOT9	70
49761088	NOT9_FAT05230	NOT9	78
49761089	NOT9_FAT05230	NOT9	45
49761090	NOT9_FAT05230	NOT9	87
49761091	NOT9_FAT05230	NOT9	91
49761092	NOT9_FAT05230	NOT9	91
49761093	NOT9_FAT05230	NOT9	171
49761094	NOT9_FAT05230	NOT9	75
49761095	NOT9_FAT05230	NOT9	60
49761096	NOT9_FAT05230	NOT9	77
49761097	NOT9_FAT05230	NOT9	136
49761098	NOT9_FAT05230	NOT9	150
49761099	NOT9_FAT05230	NOT9	120
49761100	NOT9_FAT05230	NOT9	74
49761101	NOT9_FAT05230	NOT9	58
49761102	NOT9_FAT05230	NOT9	139
49761103	NOT9_FAT05230	NOT9	103
49761104	NOT9_FAT05230	NOT9	148
49761105	NOT9_FAT05230	NOT9	123
49761106	NOT9_FAT05230	NOT9	57
49761107	NOT9_FAT05230	NOT9	61
49761108	NOT9_FAT05230	NOT9	79
49761109	NOT9_FAT05230	NOT9	282
49761110	NOT9_FAT05230	NOT9	149
49761111	NOT9_FAT05230	NOT9	45
49761112	NOT9_FAT05230	NOT9	30
49761113	NOT9_FAT05230	NOT9	146
49761114	NOT9_FAT05230	NOT9	39
49761115	NOT9_FAT05230	NOT9	111
49761116	NOT9_FAT05230	NOT9	64
49761117	NOT9_FAT05230	NOT9	115
49761118	NOT9_FAT05230	NOT9	58
49761119	NOT9_FAT05230	NOT9	36
49761120	NOT9_FAT05230	NOT9	109
49761121	NOT9_FAT05230	NOT9	209
49761122	NOT9_FAT05230	NOT9	58
49761123	NOT9_FAT05230	NOT9	47
49761124	NOT9_FAT05230	NOT9	31
49761125	NOT9_FAT05230	NOT9	42
49761126	NOT9_FAT05230	NOT9	89
49761127	NOT9_FAT05230	NOT9	158
49761128	NOT9_FAT05230	NOT9	46
49761129	NOT9_FAT05230	NOT9	126
49761130	NOT9_FAT05230	NOT9	120
49761131	NOT9_FAT05230	NOT9	56
49761132	NOT9_FAT05230	NOT9	20
49761133	NOT9_FAT05230	NOT9	103
49761134	NOT9_FAT05230	NOT9	113
49761135	NOT9_FAT05230	NOT9	67
49761136	NOT9_FAT05230	NOT9	62
49761137	NOT9_FAT05230	NOT9	120
49761138	NOT9_FAT05230	NOT9	119
49761139	NOT9_FAT05230	NOT9	56
49761140	NOT9_FAT05230	NOT9	88
49761141	NOT9_FAT05230	NOT9	16
49761142	NOT9_FAT05230	NOT9	52
49761143	NOT9_FAT05230	NOT9	60
49761144	NOT9_FAT05230	NOT9	87
49761145	NOT9_FAT05230	NOT9	60
49761146	NOT9_FAT05230	NOT9	64
49761147	NOT9_FAT05230	NOT9	72
49761148	NOT9_FAT05230	NOT9	31
49761149	NOT9_FAT05230	NOT9	47
49761150	NOT9_FAT05230	NOT9	60
49761151	NOT9_FAT05230	NOT9	91
49761152	NOT9_FAT05230	NOT9	92
49761153	NOT9_FAT05230	NOT9	100
49761154	NOT9_FAT05230	NOT9	27
49761155	NOT9_FAT05230	NOT9	109
49761156	NOT9_FAT05230	NOT9	45
49761157	NOT9_FAT05230	NOT9	101
49761158	NOT9_FAT05230	NOT9	31
49761159	NOT9_FAT05230	NOT9	86
49761160	NOT9_FAT05230	NOT9	43
49761161	NOT9_FAT05230	NOT9	120
49761162	NOT9_FAT05230	NOT9	165
49761163	NOT9_FAT05230	NOT9	48
49761164	NOT9_FAT05230	NOT9	89
49761165	NOT9_FAT05230	NOT9	115
49761166	NOT9_FAT05230	NOT9	35
49761167	NOT9_FAT05230	NOT9	105
49761168	NOT9_FAT05230	NOT9	99
49761169	NOT9_FAT05230	NOT9	113
49761170	NOT9_FAT05230	NOT9	25
49761171	NOT9_FAT05230	NOT9	79
49761172	NOT9_FAT05230	NOT9	187
49761173	NOT9_FAT05230	NOT9	50
49761174	NOT9_FAT05230	NOT9	46
49761175	NOT9_FAT05230	NOT9	34
49761176	NOT9_FAT05230	NOT9	51
49761177	NOT9_FAT05230	NOT9	85
49761178	NOT9_FAT05230	NOT9	170
49761179	NOT9_FAT05230	NOT9	129
49761180	NOT9_FAT05230	NOT9	27
49761181	NOT9_FAT05230	NOT9	161
49761182	NOT9_FAT05230	NOT9	42
49761183	NOT9_FAT05230	NOT9	51
49761184	NOT9_FAT05230	NOT9	20
49761185	NOT9_FAT05230	NOT9	40
49761186	NOT9_FAT05230	NOT9	55
49761187	NOT9_FAT05230	NOT9	35
49761188	NOT9_FAT05230	NOT9	73
49761189	NOT9_FAT05230	NOT9	39
49761190	NOT9_FAT05230	NOT9	70
49761191	NOT9_FAT05230	NOT9	24
49761192	NOT9_FAT05230	NOT9	46
49761193	NOT9_FAT05230	NOT9	143
49761194	NOT9_FAT05230	NOT9	103
49761195	NOT9_FAT05230	NOT9	40
49761196	NOT9_FAT05230	NOT9	56
49761197	NOT9_FAT05230	NOT9	103
49761198	NOT9_FAT05230	NOT9	94
49761199	NOT9_FAT05230	NOT9	163
49761200	NOT9_FAT05230	NOT9	111
49761201	NOT9_FAT05230	NOT9	77
49761202	NOT9_FAT05230	NOT9	82
49761203	NOT9_FAT05230	NOT9	61
49761204	NOT9_FAT05230	NOT9	66
49761205	NOT9_FAT05230	NOT9	55
49761206	NOT9_FAT05230	NOT9	58
49761207	NOT9_FAT05230	NOT9	128
49761208	NOT9_FAT05230	NOT9	78
49761209	NOT9_FAT05230	NOT9	95
49761210	NOT9_FAT05230	NOT9	105
49761211	NOT9_FAT05230	NOT9	51
49761212	NOT9_FAT05230	NOT9	87
49761213	NOT9_FAT05230	NOT9	50
49761214	NOT9_FAT05230	NOT9	62
49761215	NOT9_FAT05230	NOT9	87
49761216	NOT9_FAT05230	NOT9	18
49761217	NOT9_FAT05230	NOT9	40
49761218	NOT9_FAT05230	NOT9	106
49761219	NOT9_FAT05230	NOT9	137
49761220	NOT9_FAT05230	NOT9	104
49761221	NOT9_FAT05230	NOT9	16
49761222	NOT9_FAT05230	NOT9	158
49761223	NOT9_FAT05230	NOT9	62
49761224	NOT9_FAT05230	NOT9	97
49761225	NOT9_FAT05230	NOT9	76
49761226	NOT9_FAT05230	NOT9	129
49761227	NOT9_FAT05230	NOT9	47
49761228	NOT9_FAT05230	NOT9	50
49761229	NOT9_FAT05230	NOT9	89
49761230	NOT9_FAT05230	NOT9	163
49761231	NOT9_FAT05230	NOT9	82
49761232	NOT9_FAT05230	NOT9	51
49761233	NOT9_FAT05230	NOT9	40
49761234	NOT9_FAT05230	NOT9	126
49761235	NOT9_FAT05230	NOT9	198
49761236	NOT9_FAT05230	NOT9	47
49761237	NOT9_FAT05230	NOT9	47
49761238	NOT9_FAT05230	NOT9	96
49761239	NOT9_FAT05230	NOT9	120
49761240	NOT9_FAT05230	NOT9	43
49761241	NOT9_FAT05230	NOT9	77
49761242	NOT9_FAT05230	NOT9	20
49761243	NOT9_FAT05230	NOT9	37
49761244	NOT9_FAT05230	NOT9	87
49761245	NOT9_FAT05230	NOT9	97
49761246	NOT9_FAT05230	NOT9	65
49761247	NOT9_FAT05230	NOT9	65
49761248	NOT9_FAT05230	NOT9	133
49761249	NOT9_FAT05230	NOT9	63
49761250	NOT9_FAT05230	NOT9	128
49761251	NOT9_FAT05230	NOT9	42
49761252	NOT9_FAT05230	NOT9	81
49761253	NOT9_FAT05230	NOT9	50
49761254	NOT9_FAT05230	NOT9	104
49761255	NOT9_FAT05230	NOT9	43
49761256	NOT9_FAT05230	NOT9	41
49761257	NOT9_FAT05230	NOT9	59
49761258	NOT9_FAT05230	NOT9	37
49761259	NOT9_FAT05230	NOT9	58
49761260	NOT9_FAT05230	NOT9	8
49761261	NOT9_FAT05230	NOT9	112
49761262	NOT9_FAT05230	NOT9	37
49761263	NOT9_FAT05230	NOT9	39
49761264	NOT9_FAT05230	NOT9	37
49761265	NOT9_FAT05230	NOT9	76
49761266	NOT9_FAT05230	NOT9	202
49761267	NOT9_FAT05230	NOT9	52
49761268	NOT9_FAT05230	NOT9	38
49761269	NOT9_FAT05230	NOT9	46
49761270	NOT9_FAT05230	NOT9	37
49761271	NOT9_FAT05230	NOT9	130
49761272	NOT9_FAT05230	NOT9	114
49761273	NOT9_FAT05230	NOT9	147
49761274	NOT9_FAT05230	NOT9	141
49761275	NOT9_FAT05230	NOT9	98
49761276	NOT9_FAT05230	NOT9	90
49761277	NOT9_FAT05230	NOT9	103
49761278	NOT9_FAT05230	NOT9	71
49761279	NOT9_FAT05230	NOT9	88
49761280	NOT9_FAT05230	NOT9	142
49761281	NOT9_FAT05230	NOT9	130
49761282	NOT9_FAT05230	NOT9	64
49761283	NOT9_FAT05230	NOT9	23
49761284	NOT9_FAT05230	NOT9	26
49761285	NOT9_FAT05230	NOT9	71
49761286	NOT9_FAT05230	NOT9	22
49761287	NOT9_FAT05230	NOT9	31
49761288	NOT9_FAT05230	NOT9	42
49761289	NOT9_FAT05230	NOT9	105
49761290	NOT9_FAT05230	NOT9	74
49761291	NOT9_FAT05230	NOT9	50
49761292	NOT9_FAT05230	NOT9	77
49761293	NOT9_FAT05230	NOT9	67
49761294	NOT9_FAT05230	NOT9	29
49761295	NOT9_FAT05230	NOT9	163
49761296	NOT9_FAT05230	NOT9	90
49761297	NOT9_FAT05230	NOT9	96
49761298	NOT9_FAT05230	NOT9	91
49761299	NOT9_FAT05230	NOT9	31
49761300	NOT9_FAT05230	NOT9	38
49761301	NOT9_FAT05230	NOT9	27
49761302	NOT9_FAT05230	NOT9	67
49761303	NOT9_FAT05230	NOT9	60
49761304	NOT9_FAT05230	NOT9	76
49761305	NOT9_FAT05230	NOT9	72
49761306	NOT9_FAT05230	NOT9	71
49761307	NOT9_FAT05230	NOT9	171
49761308	NOT9_FAT05230	NOT9	88
49761309	NOT9_FAT05230	NOT9	117
49761310	NOT9_FAT05230	NOT9	84
49761311	NOT9_FAT05230	NOT9	48
49761312	NOT9_FAT05230	NOT9	179
49761313	NOT9_FAT05230	NOT9	55
49761314	NOT9_FAT05230	NOT9	91
49761315	NOT9_FAT05230	NOT9	80
49761316	NOT9_FAT05230	NOT9	80
49761317	NOT9_FAT05230	NOT9	105
49761318	NOT9_FAT05230	NOT9	69
49761319	NOT9_FAT05230	NOT9	102
49761320	NOT9_FAT05230	NOT9	28
49761321	NOT9_FAT05230	NOT9	86
49761322	NOT9_FAT05230	NOT9	156
49761323	NOT9_FAT05230	NOT9	67
49761324	NOT9_FAT05230	NOT9	69
49761325	NOT9_FAT05230	NOT9	38
49761326	NOT9_FAT05230	NOT9	28
49761327	NOT9_FAT05230	NOT9	118
49761328	NOT9_FAT05230	NOT9	116
49761329	NOT9_FAT05230	NOT9	42
49761330	NOT9_FAT05230	NOT9	75
49761331	NOT9_FAT05230	NOT9	140
49761332	NOT9_FAT05230	NOT9	63
49761333	NOT9_FAT05230	NOT9	51
49761334	NOT9_FAT05230	NOT9	70
49761335	NOT9_FAT05230	NOT9	212
49761336	NOT9_FAT05230	NOT9	58
49761337	NOT9_FAT05230	NOT9	47
49761338	NOT9_FAT05230	NOT9	126
49761339	NOT9_FAT05230	NOT9	36
49761340	NOT9_FAT05230	NOT9	88
49761341	NOT9_FAT05230	NOT9	17
49761342	NOT9_FAT05230	NOT9	102
49761343	NOT9_FAT05230	NOT9	59
49761344	NOT9_FAT05230	NOT9	26
49761345	NOT9_FAT05230	NOT9	64
49761346	NOT9_FAT05230	NOT9	146
49761347	NOT9_FAT05230	NOT9	113
49761348	NOT9_FAT05230	NOT9	83
49761349	NOT9_FAT05230	NOT9	95
49761350	NOT9_FAT05230	NOT9	74
49761351	NOT9_FAT05230	NOT9	41
49761352	NOT9_FAT05230	NOT9	78
49761353	NOT9_FAT05230	NOT9	146
49761354	NOT9_FAT05230	NOT9	127
49761355	NOT9_FAT05230	NOT9	25
49761356	NOT9_FAT05230	NOT9	74
49761357	NOT9_FAT05230	NOT9	68
49761358	NOT9_FAT05230	NOT9	83
49761359	NOT9_FAT05230	NOT9	37
49761360	NOT9_FAT05230	NOT9	69
49761361	NOT9_FAT05230	NOT9	130
49761362	NOT9_FAT05230	NOT9	36
49761363	NOT9_FAT05230	NOT9	94
49761364	NOT9_FAT05230	NOT9	41
49761365	NOT9_FAT05230	NOT9	114
49761366	NOT9_FAT05230	NOT9	125
49761367	NOT9_FAT05230	NOT9	56
49761368	NOT9_FAT05230	NOT9	73
49761369	NOT9_FAT05230	NOT9	73
49761370	NOT9_FAT05230	NOT9	89
49761371	NOT9_FAT05230	NOT9	51
49761372	NOT9_FAT05230	NOT9	79
49761373	NOT9_FAT05230	NOT9	24
49761374	NOT9_FAT05230	NOT9	46
49761375	NOT9_FAT05230	NOT9	80
49761376	NOT9_FAT05230	NOT9	61
49761377	NOT9_FAT05230	NOT9	57
49761378	NOT9_FAT05230	NOT9	119
49761379	NOT9_FAT05230	NOT9	36
49761380	NOT9_FAT05230	NOT9	33
49761381	NOT9_FAT05230	NOT9	32
49761382	NOT9_FAT05230	NOT9	216
49761383	NOT9_FAT05230	NOT9	25
49761384	NOT9_FAT05230	NOT9	54
49761385	NOT9_FAT05230	NOT9	60
49761386	NOT9_FAT05230	NOT9	91
49761387	NOT9_FAT05230	NOT9	34
49761388	NOT9_FAT05230	NOT9	75
49761389	NOT9_FAT05230	NOT9	39
49761390	NOT9_FAT05230	NOT9	24
49761391	NOT9_FAT05230	NOT9	61
49761392	NOT9_FAT05230	NOT9	95
49761393	NOT9_FAT05230	NOT9	44
49761394	NOT9_FAT05230	NOT9	49
49761395	NOT9_FAT05230	NOT9	136
49761396	NOT9_FAT05230	NOT9	73
49761397	NOT9_FAT05230	NOT9	73
49761398	NOT9_FAT05230	NOT9	108
49761399	NOT9_FAT05230	NOT9	53
49761400	NOT9_FAT05230	NOT9	46
49761401	NOT9_FAT05230	NOT9	106
49761402	NOT9_FAT05230	NOT9	54
49761403	NOT9_FAT05230	NOT9	18
49761404	NOT9_FAT05230	NOT9	87
49761405	NOT9_FAT05230	NOT9	69
49761406	NOT9_FAT05230	NOT9	132
49761407	NOT9_FAT05230	NOT9	28
49761408	NOT9_FAT05230	NOT9	73
49761409	NOT9_FAT05230	NOT9	127
49761410	NOT9_FAT05230	NOT9	76
49761411	NOT9_FAT05230	NOT9	65
49761412	NOT9_FAT05230	NOT9	129
49761413	NOT9_FAT05230	NOT9	42
49761414	NOT9_FAT05230	NOT9	68
49761415	NOT9_FAT05230	NOT9	56
49761416	NOT9_FAT05230	NOT9	57
49761417	NOT9_FAT05230	NOT9	82
49761418	NOT9_FAT05230	NOT9	113
49761419	NOT9_FAT05230	NOT9	57
49761420	NOT9_FAT05230	NOT9	101
49761421	NOT9_FAT05230	NOT9	34
49761422	NOT9_FAT05230	NOT9	72
49761423	NOT9_FAT05230	NOT9	44
49761424	NOT9_FAT05230	NOT9	75
49761425	NOT9_FAT05230	NOT9	57
49761426	NOT9_FAT05230	NOT9	17
49761427	NOT9_FAT05230	NOT9	114
49761428	NOT9_FAT05230	NOT9	45
49761429	NOT9_FAT05230	NOT9	37
49761430	NOT9_FAT05230	NOT9	146
49761431	NOT9_FAT05230	NOT9	74
49761432	NOT9_FAT05230	NOT9	42
49761433	NOT9_FAT05230	NOT9	68
49761434	NOT9_FAT05230	NOT9	72
49761435	NOT9_FAT05230	NOT9	65
49761436	NOT9_FAT05230	NOT9	48
49761437	NOT9_FAT05230	NOT9	84
49761438	NOT9_FAT05230	NOT9	12
49761439	NOT9_FAT05230	NOT9	188
49761440	NOT9_FAT05230	NOT9	68
49761441	NOT9_FAT05230	NOT9	112
49761442	NOT9_FAT05230	NOT9	48
49761443	NOT9_FAT05230	NOT9	75
49761444	NOT9_FAT05230	NOT9	90
49761445	NOT9_FAT05230	NOT9	136
49761446	NOT9_FAT05230	NOT9	27
49761447	NOT9_FAT05230	NOT9	30
49761448	NOT9_FAT05230	NOT9	134
49761449	NOT9_FAT05230	NOT9	58
49761450	NOT9_FAT05230	NOT9	56
49761451	NOT9_FAT05230	NOT9	110
49761452	NOT9_FAT05230	NOT9	67
49761453	NOT9_FAT05230	NOT9	99
49761454	NOT9_FAT05230	NOT9	44
49761455	NOT9_FAT05230	NOT9	34
49761456	NOT9_FAT05230	NOT9	91
49761457	NOT9_FAT05230	NOT9	94
49761458	NOT9_FAT05230	NOT9	101
49761459	NOT9_FAT05230	NOT9	30
49761460	NOT9_FAT05230	NOT9	49
49761461	NOT9_FAT05230	NOT9	40
49761462	NOT9_FAT05230	NOT9	134
49761463	NOT9_FAT05230	NOT9	127
49761464	NOT9_FAT05230	NOT9	39
49761465	NOT9_FAT05230	NOT9	107
49761466	NOT9_FAT05230	NOT9	24
49761467	NOT9_FAT05230	NOT9	27
49761468	NOT9_FAT05230	NOT9	32
49761469	NOT9_FAT05230	NOT9	99
49761470	NOT9_FAT05230	NOT9	47
49761471	NOT9_FAT05230	NOT9	51
49761472	NOT9_FAT05230	NOT9	43
49761473	NOT9_FAT05230	NOT9	58
49761474	NOT9_FAT05230	NOT9	49
49761475	NOT9_FAT05230	NOT9	51
49761476	NOT9_FAT05230	NOT9	82
49761477	NOT9_FAT05230	NOT9	21
49761478	NOT9_FAT05230	NOT9	23
49761479	NOT9_FAT05230	NOT9	70
49761480	NOT9_FAT05230	NOT9	190
49761481	NOT9_FAT05230	NOT9	91
49761482	NOT9_FAT05230	NOT9	74
49761483	NOT9_FAT05230	NOT9	62
49761484	NOT9_FAT05230	NOT9	54
49761485	NOT9_FAT05230	NOT9	40
49761486	NOT9_FAT05230	NOT9	147
49761487	NOT9_FAT05230	NOT9	25
49761488	NOT9_FAT05230	NOT9	56
49761489	NOT9_FAT05230	NOT9	59
49761490	NOT9_FAT05230	NOT9	109
49761491	NOT9_FAT05230	NOT9	29
49761492	NOT9_FAT05230	NOT9	41
49761493	NOT9_FAT05230	NOT9	29
49761494	NOT9_FAT05230	NOT9	45
49761495	NOT9_FAT05230	NOT9	99
49761496	NOT9_FAT05230	NOT9	46
49761497	NOT9_FAT05230	NOT9	45
49761498	NOT9_FAT05230	NOT9	90
49761499	NOT9_FAT05230	NOT9	138
49761500	NOT9_FAT05230	NOT9	43
49761501	NOT9_FAT05230	NOT9	87
49761502	NOT9_FAT05230	NOT9	164
49761503	NOT9_FAT05230	NOT9	94
49761504	NOT9_FAT05230	NOT9	134
49761505	NOT9_FAT05230	NOT9	78
49761506	NOT9_FAT05230	NOT9	54
49761507	NOT9_FAT05230	NOT9	44
49761508	NOT9_FAT05230	NOT9	52
49761509	NOT9_FAT05230	NOT9	205
49761510	NOT9_FAT05230	NOT9	38
49761511	NOT9_FAT05230	NOT9	67
49761512	NOT9_FAT05230	NOT9	43
49761513	NOT9_FAT05230	NOT9	56
49761514	NOT9_FAT05230	NOT9	45
49761515	NOT9_FAT05230	NOT9	60
49761516	NOT9_FAT05230	NOT9	140
49761517	NOT9_FAT05230	NOT9	49
49761518	NOT9_FAT05230	NOT9	94
49761519	NOT9_FAT05230	NOT9	134
49761520	NOT9_FAT05230	NOT9	116
49761521	NOT9_FAT05230	NOT9	40
49761522	NOT9_FAT05230	NOT9	67
49761523	NOT9_FAT05230	NOT9	183
49761524	NOT9_FAT05230	NOT9	156
49761525	NOT9_FAT05230	NOT9	22
49761526	NOT9_FAT05230	NOT9	69
49761527	NOT9_FAT05230	NOT9	44
49761528	NOT9_FAT05230	NOT9	59
49761529	NOT9_FAT05230	NOT9	45
49761530	NOT9_FAT05230	NOT9	132
49761531	NOT9_FAT05230	NOT9	63
49761532	NOT9_FAT05230	NOT9	162
49761533	NOT9_FAT05230	NOT9	178
49761534	NOT9_FAT05230	NOT9	99
49761535	NOT9_FAT05230	NOT9	24
49761536	NOT9_FAT05230	NOT9	74
49761537	NOT9_FAT05230	NOT9	117
49761538	NOT9_FAT05230	NOT9	84
49761539	NOT9_FAT05230	NOT9	50
49761540	NOT9_FAT05230	NOT9	84
49761541	NOT9_FAT05230	NOT9	74
49761542	NOT9_FAT05230	NOT9	214
49761543	NOT9_FAT05230	NOT9	49
49761544	NOT9_FAT05230	NOT9	35
49761545	NOT9_FAT05230	NOT9	33
49761546	NOT9_FAT05230	NOT9	38
49761547	NOT9_FAT05230	NOT9	34
49761548	NOT9_FAT05230	NOT9	122
49761549	NOT9_FAT05230	NOT9	182
49761550	NOT9_FAT05230	NOT9	41
49761551	NOT9_FAT05230	NOT9	84
49761552	NOT9_FAT05230	NOT9	63
49761553	NOT9_FAT05230	NOT9	116
49761554	NOT9_FAT05230	NOT9	140
49761555	NOT9_FAT05230	NOT9	31
49761556	NOT9_FAT05230	NOT9	67
49761557	NOT9_FAT05230	NOT9	99
49761558	NOT9_FAT05230	NOT9	51
49761559	NOT9_FAT05230	NOT9	124
49761560	NOT9_FAT05230	NOT9	83
49761561	NOT9_FAT05230	NOT9	87
49761562	NOT9_FAT05230	NOT9	129
49761563	NOT9_FAT05230	NOT9	53
49761564	NOT9_FAT05230	NOT9	123
49761565	NOT9_FAT05230	NOT9	52
49761566	NOT9_FAT05230	NOT9	121
49761567	NOT9_FAT05230	NOT9	118
49761568	NOT9_FAT05230	NOT9	28
49761569	NOT9_FAT05230	NOT9	87
49761570	NOT9_FAT05230	NOT9	65
49761571	NOT9_FAT05230	NOT9	110
49761572	NOT9_FAT05230	NOT9	127
49761573	NOT9_FAT05230	NOT9	47
49761574	NOT9_FAT05230	NOT9	67
49761575	NOT9_FAT05230	NOT9	41
49761576	NOT9_FAT05230	NOT9	90
49761577	NOT9_FAT05230	NOT9	118
49761578	NOT9_FAT05230	NOT9	99
49761579	NOT9_FAT05230	NOT9	83
49761580	NOT9_FAT05230	NOT9	217
49761581	NOT9_FAT05230	NOT9	42
49761582	NOT9_FAT05230	NOT9	157
49761583	NOT9_FAT05230	NOT9	67
49761584	NOT9_FAT05230	NOT9	30
49761585	NOT9_FAT05230	NOT9	75
49761586	NOT9_FAT05230	NOT9	44
49761587	NOT9_FAT05230	NOT9	65
49761588	NOT9_FAT05230	NOT9	57
49761589	NOT9_FAT05230	NOT9	96
49761590	NOT9_FAT05230	NOT9	44
49761591	NOT9_FAT05230	NOT9	71
49761592	NOT9_FAT05230	NOT9	12
49761593	NOT9_FAT05230	NOT9	77
49761594	NOT9_FAT05230	NOT9	108
49761595	NOT9_FAT05230	NOT9	25
49761596	NOT9_FAT05230	NOT9	108
49761597	NOT9_FAT05230	NOT9	28
49761598	NOT9_FAT05230	NOT9	102
49761599	NOT9_FAT05230	NOT9	109
49761600	NOT9_FAT05230	NOT9	92
49761601	NOT9_FAT05230	NOT9	63
49761602	NOT9_FAT05230	NOT9	75
49761603	NOT9_FAT05230	NOT9	97
49761604	NOT9_FAT05230	NOT9	29
49761605	NOT9_FAT05230	NOT9	38
49761606	NOT9_FAT05230	NOT9	96
49761607	NOT9_FAT05230	NOT9	74
49761608	NOT9_FAT05230	NOT9	131
49761609	NOT9_FAT05230	NOT9	128
49761610	NOT9_FAT05230	NOT9	81
49761611	NOT9_FAT05230	NOT9	66
49761612	NOT9_FAT05230	NOT9	97
49761613	NOT9_FAT05230	NOT9	79
49761614	NOT9_FAT05230	NOT9	75
49761615	NOT9_FAT05230	NOT9	35
49761616	NOT9_FAT05230	NOT9	75
49761617	NOT9_FAT05230	NOT9	90
49761618	NOT9_FAT05230	NOT9	70
49761619	NOT9_FAT05230	NOT9	114
49761620	NOT9_FAT05230	NOT9	43
49761621	NOT9_FAT05230	NOT9	20
49761622	NOT9_FAT05230	NOT9	63
49761623	NOT9_FAT05230	NOT9	139
49761624	NOT9_FAT05230	NOT9	134
49761625	NOT9_FAT05230	NOT9	89
49761626	NOT9_FAT05230	NOT9	112
49761627	NOT9_FAT05230	NOT9	46
49761628	NOT9_FAT05230	NOT9	79
49761629	NOT9_FAT05230	NOT9	43
49761630	NOT9_FAT05230	NOT9	8
49761631	NOT9_FAT05230	NOT9	71
49761632	NOT9_FAT05230	NOT9	59
49761633	NOT9_FAT05230	NOT9	70
49761634	NOT9_FAT05230	NOT9	47
49761635	NOT9_FAT05230	NOT9	32
49761636	NOT9_FAT05230	NOT9	17
49761637	NOT9_FAT05230	NOT9	61
49761638	NOT9_FAT05230	NOT9	69
49761639	NOT9_FAT05230	NOT9	85
49761640	NOT9_FAT05230	NOT9	114
49761641	NOT9_FAT05230	NOT9	67
49761642	NOT9_FAT05230	NOT9	128
49761643	NOT9_FAT05230	NOT9	71
49761644	NOT9_FAT05230	NOT9	54
49761645	NOT9_FAT05230	NOT9	43
49761646	NOT9_FAT05230	NOT9	65
49761647	NOT9_FAT05230	NOT9	37
49761648	NOT9_FAT05230	NOT9	23
49761649	NOT9_FAT05230	NOT9	133
49761650	NOT9_FAT05230	NOT9	80
49761651	NOT9_FAT05230	NOT9	79
49761652	NOT9_FAT05230	NOT9	111
49761653	NOT9_FAT05230	NOT9	40
49761654	NOT9_FAT05230	NOT9	52
49761655	NOT9_FAT05230	NOT9	92
49761656	NOT9_FAT05230	NOT9	108
49761657	NOT9_FAT05230	NOT9	23
49761658	NOT9_FAT05230	NOT9	49
49761659	NOT9_FAT05230	NOT9	61
49761660	NOT9_FAT05230	NOT9	93
49761661	NOT9_FAT05230	NOT9	29
49761662	NOT9_FAT05230	NOT9	105
49761663	NOT9_FAT05230	NOT9	120
49761664	NOT9_FAT05230	NOT9	67
49761665	NOT9_FAT05230	NOT9	91
49761666	NOT9_FAT05230	NOT9	53
49761667	NOT9_FAT05230	NOT9	78
49761668	NOT9_FAT05230	NOT9	17
49761669	NOT9_FAT05230	NOT9	110
49761670	NOT9_FAT05230	NOT9	34
49761671	NOT9_FAT05230	NOT9	110
49761672	NOT9_FAT05230	NOT9	64
49761673	NOT9_FAT05230	NOT9	126
49761674	NOT9_FAT05230	NOT9	90
49761675	NOT9_FAT05230	NOT9	74
49761676	NOT9_FAT05230	NOT9	72
49761677	NOT9_FAT05230	NOT9	122
49761678	NOT9_FAT05230	NOT9	76
49761679	NOT9_FAT05230	NOT9	118
49761680	NOT9_FAT05230	NOT9	67
49761681	NOT9_FAT05230	NOT9	81
49761682	NOT9_FAT05230	NOT9	170
49761683	NOT9_FAT05230	NOT9	100
49761684	NOT9_FAT05230	NOT9	95
49761685	NOT9_FAT05230	NOT9	83
49761686	NOT9_FAT05230	NOT9	51
49761687	NOT9_FAT05230	NOT9	88
49761688	NOT9_FAT05230	NOT9	53
49761689	NOT9_FAT05230	NOT9	47
49761690	NOT9_FAT05230	NOT9	36
49761691	NOT9_FAT05230	NOT9	52
49761692	NOT9_FAT05230	NOT9	109
49761693	NOT9_FAT05230	NOT9	46
49761694	NOT9_FAT05230	NOT9	70
49761695	NOT9_FAT05230	NOT9	38
49761696	NOT9_FAT05230	NOT9	45
49761697	NOT9_FAT05230	NOT9	67
49761698	NOT9_FAT05230	NOT9	105
49761699	NOT9_FAT05230	NOT9	24
49761700	NOT9_FAT05230	NOT9	58
49761701	NOT9_FAT05230	NOT9	178
49761702	NOT9_FAT05230	NOT9	85
49761703	NOT9_FAT05230	NOT9	51
49761704	NOT9_FAT05230	NOT9	20
49761705	NOT9_FAT05230	NOT9	55
49761706	NOT9_FAT05230	NOT9	55
49761707	NOT9_FAT05230	NOT9	52
49761708	NOT9_FAT05230	NOT9	34
49761709	NOT9_FAT05230	NOT9	142
49761710	NOT9_FAT05230	NOT9	104
49761711	NOT9_FAT05230	NOT9	129
49761712	NOT9_FAT05230	NOT9	39
49761713	NOT9_FAT05230	NOT9	87
49761714	NOT9_FAT05230	NOT9	37
49761715	NOT9_FAT05230	NOT9	47
49761716	NOT9_FAT05230	NOT9	40
49761717	NOT9_FAT05230	NOT9	74
49761718	NOT9_FAT05230	NOT9	51
49761719	NOT9_FAT05230	NOT9	172
49761720	NOT9_FAT05230	NOT9	16
49761721	NOT9_FAT05230	NOT9	36
49761722	NOT9_FAT05230	NOT9	33
49761723	NOT9_FAT05230	NOT9	88
49761724	NOT9_FAT05230	NOT9	43
49761725	NOT9_FAT05230	NOT9	61
49761726	NOT9_FAT05230	NOT9	30
49761727	NOT9_FAT05230	NOT9	67
49761728	NOT9_FAT05230	NOT9	47
49761729	NOT9_FAT05230	NOT9	77
49761730	NOT9_FAT05230	NOT9	73
49761731	NOT9_FAT05230	NOT9	147
49761732	NOT9_FAT05230	NOT9	158
49761733	NOT9_FAT05230	NOT9	49
49761734	NOT9_FAT05230	NOT9	26
49761735	NOT9_FAT05230	NOT9	93
49761736	NOT9_FAT05230	NOT9	122
49761737	NOT9_FAT05230	NOT9	19
49761738	NOT9_FAT05230	NOT9	47
49761739	NOT9_FAT05230	NOT9	95
49761740	NOT9_FAT05230	NOT9	75
49761741	NOT9_FAT05230	NOT9	30
49761742	NOT9_FAT05230	NOT9	160
49761743	NOT9_FAT05230	NOT9	120
49761744	NOT9_FAT05230	NOT9	140
49761745	NOT9_FAT05230	NOT9	41
49761746	NOT9_FAT05230	NOT9	81
49761747	NOT9_FAT05230	NOT9	68
49761748	NOT9_FAT05230	NOT9	116
49761749	NOT9_FAT05230	NOT9	16
49761750	NOT9_FAT05230	NOT9	63
49761751	NOT9_FAT05230	NOT9	52
49761752	NOT9_FAT05230	NOT9	54
49761753	NOT9_FAT05230	NOT9	43
49761754	NOT9_FAT05230	NOT9	23
49761755	NOT9_FAT05230	NOT9	27
49761756	NOT9_FAT05230	NOT9	185
49761757	NOT9_FAT05230	NOT9	194
49761758	NOT9_FAT05230	NOT9	31
49761759	NOT9_FAT05230	NOT9	60
49761760	NOT9_FAT05230	NOT9	90
49761761	NOT9_FAT05230	NOT9	34
49761762	NOT9_FAT05230	NOT9	44
49761763	NOT9_FAT05230	NOT9	54
49761764	NOT9_FAT05230	NOT9	32
49761765	NOT9_FAT05230	NOT9	34
49761766	NOT9_FAT05230	NOT9	61
49761767	NOT9_FAT05230	NOT9	23
49761768	NOT9_FAT05230	NOT9	44
49761769	NOT9_FAT05230	NOT9	145
49761770	NOT9_FAT05230	NOT9	17
49761771	NOT9_FAT05230	NOT9	117
49761772	NOT9_FAT05230	NOT9	74
49761773	NOT9_FAT05230	NOT9	30
49761774	NOT9_FAT05230	NOT9	111
49761775	NOT9_FAT05230	NOT9	38
49761776	NOT9_FAT05230	NOT9	45
49761777	NOT9_FAT05230	NOT9	37
49761778	NOT9_FAT05230	NOT9	62
49761779	NOT9_FAT05230	NOT9	126
49761780	NOT9_FAT05230	NOT9	39
49761781	NOT9_FAT05230	NOT9	99
49761782	NOT9_FAT05230	NOT9	114
49761783	NOT9_FAT05230	NOT9	171
49761784	NOT9_FAT05230	NOT9	20
49761785	NOT9_FAT05230	NOT9	59
49761786	NOT9_FAT05230	NOT9	230
49761787	NOT9_FAT05230	NOT9	25
49761788	NOT9_FAT05230	NOT9	36
49761789	NOT9_FAT05230	NOT9	57
49761790	NOT9_FAT05230	NOT9	98
49761791	NOT9_FAT05230	NOT9	160
49761792	NOT9_FAT05230	NOT9	49
49761793	NOT9_FAT05230	NOT9	24
49761794	NOT9_FAT05230	NOT9	74
49761795	NOT9_FAT05230	NOT9	30
49761796	NOT9_FAT05230	NOT9	104
49761797	NOT9_FAT05230	NOT9	40
49761798	NOT9_FAT05230	NOT9	57
49761799	NOT9_FAT05230	NOT9	80
49761800	NOT9_FAT05230	NOT9	52
49761801	NOT9_FAT05230	NOT9	83
49761802	NOT9_FAT05230	NOT9	82
49761803	NOT9_FAT05230	NOT9	134
49761804	NOT9_FAT05230	NOT9	31
49761805	NOT9_FAT05230	NOT9	146
49761806	NOT9_FAT05230	NOT9	38
49761807	NOT9_FAT05230	NOT9	36
49761808	NOT9_FAT05230	NOT9	33
49761809	NOT9_FAT05230	NOT9	141
49761810	NOT9_FAT05230	NOT9	108
49761811	NOT9_FAT05230	NOT9	62
49761812	NOT9_FAT05230	NOT9	52
49761813	NOT9_FAT05230	NOT9	152
49761814	NOT9_FAT05230	NOT9	9
49761815	NOT9_FAT05230	NOT9	77
49761816	NOT9_FAT05230	NOT9	36
49761817	NOT9_FAT05230	NOT9	26
49761818	NOT9_FAT05230	NOT9	67
49761819	NOT9_FAT05230	NOT9	110
49761820	NOT9_FAT05230	NOT9	213
49761821	NOT9_FAT05230	NOT9	135
49761822	NOT9_FAT05230	NOT9	79
49761823	NOT9_FAT05230	NOT9	110
49761824	NOT9_FAT05230	NOT9	39
49761825	NOT9_FAT05230	NOT9	173
49761826	NOT9_FAT05230	NOT9	13
49761827	NOT9_FAT05230	NOT9	41
49761828	NOT9_FAT05230	NOT9	61
49761829	NOT9_FAT05230	NOT9	50
49761830	NOT9_FAT05230	NOT9	34
49761831	NOT9_FAT05230	NOT9	83
49761832	NOT9_FAT05230	NOT9	136
49761833	NOT9_FAT05230	NOT9	197
49761834	NOT9_FAT05230	NOT9	105
49761835	NOT9_FAT05230	NOT9	93
49761836	NOT9_FAT05230	NOT9	99
49761837	NOT9_FAT05230	NOT9	133
49761838	NOT9_FAT05230	NOT9	109
49761839	NOT9_FAT05230	NOT9	134
49761840	NOT9_FAT05230	NOT9	62
49761841	NOT9_FAT05230	NOT9	140
49761842	NOT9_FAT05230	NOT9	65
49761843	NOT9_FAT05230	NOT9	99
49761844	NOT9_FAT05230	NOT9	48
49761845	NOT9_FAT05230	NOT9	141
49761846	NOT9_FAT05230	NOT9	93
49761847	NOT9_FAT05230	NOT9	87
49761848	NOT9_FAT05230	NOT9	157
49761849	NOT9_FAT05230	NOT9	45
49761850	NOT9_FAT05230	NOT9	51
49761851	NOT9_FAT05230	NOT9	92
49761852	NOT9_FAT05230	NOT9	85
49761853	NOT9_FAT05230	NOT9	118
49761854	NOT9_FAT05230	NOT9	33
49761855	NOT9_FAT05230	NOT9	35
49761856	NOT9_FAT05230	NOT9	133
49761857	NOT9_FAT05230	NOT9	67
49761858	NOT9_FAT05230	NOT9	75
49761859	NOT9_FAT05230	NOT9	34
49761860	NOT9_FAT05230	NOT9	33
49761861	NOT9_FAT05230	NOT9	72
49761862	NOT9_FAT05230	NOT9	73
49761863	NOT9_FAT05230	NOT9	82
49761864	NOT9_FAT05230	NOT9	71
49761865	NOT9_FAT05230	NOT9	49
49761866	NOT9_FAT05230	NOT9	175
49761867	NOT9_FAT05230	NOT9	29
49761868	NOT9_FAT05230	NOT9	114
49761869	NOT9_FAT05230	NOT9	103
49761870	NOT9_FAT05230	NOT9	83
49761871	NOT9_FAT05230	NOT9	89
49761872	NOT9_FAT05230	NOT9	27
49761873	NOT9_FAT05230	NOT9	47
49761874	NOT9_FAT05230	NOT9	54
49761875	NOT9_FAT05230	NOT9	61
49761876	NOT9_FAT05230	NOT9	32
49761877	NOT9_FAT05230	NOT9	57
49761878	NOT9_FAT05230	NOT9	46
49761879	NOT9_FAT05230	NOT9	64
49761880	NOT9_FAT05230	NOT9	50
49761881	NOT9_FAT05230	NOT9	100
49761882	NOT9_FAT05230	NOT9	88
49761883	NOT9_FAT05230	NOT9	39
49761884	NOT9_FAT05230	NOT9	37
49761885	NOT9_FAT05230	NOT9	48
49761886	NOT9_FAT05230	NOT9	40
49761887	NOT9_FAT05230	NOT9	83
49761888	NOT9_FAT05230	NOT9	51
49761889	NOT9_FAT05230	NOT9	45
49761890	NOT9_FAT05230	NOT9	75
49761891	NOT9_FAT05230	NOT9	66
49761892	NOT9_FAT05230	NOT9	62
49761893	NOT9_FAT05230	NOT9	108
49761894	NOT9_FAT05230	NOT9	76
49761895	NOT9_FAT05230	NOT9	35
49761896	NOT9_FAT05230	NOT9	61
49761897	NOT9_FAT05230	NOT9	88
49761898	NOT9_FAT05230	NOT9	170
49761899	NOT9_FAT05230	NOT9	87
49761900	NOT9_FAT05230	NOT9	99
49761901	NOT9_FAT05230	NOT9	24
49761902	NOT9_FAT05230	NOT9	70
49761903	NOT9_FAT05230	NOT9	47
49761904	NOT9_FAT05230	NOT9	96
49761905	NOT9_FAT05230	NOT9	75
49761906	NOT9_FAT05230	NOT9	97
49761907	NOT9_FAT05230	NOT9	24
49761908	NOT9_FAT05230	NOT9	43
49761909	NOT9_FAT05230	NOT9	64
49761910	NOT9_FAT05230	NOT9	56
49761911	NOT9_FAT05230	NOT9	152
49761912	NOT9_FAT05230	NOT9	119
49761913	NOT9_FAT05230	NOT9	58
49761914	NOT9_FAT05230	NOT9	33
49761915	NOT9_FAT05230	NOT9	61
49761916	NOT9_FAT05230	NOT9	41
49761917	NOT9_FAT05230	NOT9	93
49761918	NOT9_FAT05230	NOT9	47
49761919	NOT9_FAT05230	NOT9	33
49761920	NOT9_FAT05230	NOT9	114
49761921	NOT9_FAT05230	NOT9	36
49761922	NOT9_FAT05230	NOT9	68
49761923	NOT9_FAT05230	NOT9	60
49761924	NOT9_FAT05230	NOT9	33
49761925	NOT9_FAT05230	NOT9	32
49761926	NOT9_FAT05230	NOT9	32
49761927	NOT9_FAT05230	NOT9	36
49761928	NOT9_FAT05230	NOT9	53
49761929	NOT9_FAT05230	NOT9	33
49761930	NOT9_FAT05230	NOT9	150
49761931	NOT9_FAT05230	NOT9	70
49761932	NOT9_FAT05230	NOT9	174
49761933	NOT9_FAT05230	NOT9	121
49761934	NOT9_FAT05230	NOT9	69
49761935	NOT9_FAT05230	NOT9	52
49761936	NOT9_FAT05230	NOT9	78
49761937	NOT9_FAT05230	NOT9	114
49761938	NOT9_FAT05230	NOT9	73
49761939	NOT9_FAT05230	NOT9	44
49761940	NOT9_FAT05230	NOT9	79
49761941	NOT9_FAT05230	NOT9	66
49761942	NOT9_FAT05230	NOT9	72
49761943	NOT9_FAT05230	NOT9	226
49761944	NOT9_FAT05230	NOT9	68
49761945	NOT9_FAT05230	NOT9	50
49761946	NOT9_FAT05230	NOT9	105
49761947	NOT9_FAT05230	NOT9	57
49761948	NOT9_FAT05230	NOT9	50
49761949	NOT9_FAT05230	NOT9	89
49761950	NOT9_FAT05230	NOT9	59
49761951	NOT9_FAT05230	NOT9	102
49761952	NOT9_FAT05230	NOT9	62
49761953	NOT9_FAT05230	NOT9	37
49761954	NOT9_FAT05230	NOT9	110
49761955	NOT9_FAT05230	NOT9	178
49761956	NOT9_FAT05230	NOT9	132
49761957	NOT9_FAT05230	NOT9	84
49761958	NOT9_FAT05230	NOT9	50
49761959	NOT9_FAT05230	NOT9	84
49761960	NOT9_FAT05230	NOT9	43
49761961	NOT9_FAT05230	NOT9	38
49761962	NOT9_FAT05230	NOT9	44
49761963	NOT9_FAT05230	NOT9	81
49761964	NOT9_FAT05230	NOT9	106
49761965	NOT9_FAT05230	NOT9	141
49761966	NOT9_FAT05230	NOT9	106
49761967	NOT9_FAT05230	NOT9	119
49761968	NOT9_FAT05230	NOT9	89
49761969	NOT9_FAT05230	NOT9	105
49761970	NOT9_FAT05230	NOT9	20
49761971	NOT9_FAT05230	NOT9	36
49761972	NOT9_FAT05230	NOT9	89
49761973	NOT9_FAT05230	NOT9	82
49761974	NOT9_FAT05230	NOT9	60
49761975	NOT9_FAT05230	NOT9	117
49761976	NOT9_FAT05230	NOT9	40
49761977	NOT9_FAT05230	NOT9	115
49761978	NOT9_FAT05230	NOT9	33
49761979	NOT9_FAT05230	NOT9	66
49761980	NOT9_FAT05230	NOT9	81
49761981	NOT9_FAT05230	NOT9	40
49761982	NOT9_FAT05230	NOT9	45
49761983	NOT9_FAT05230	NOT9	95
49761984	NOT9_FAT05230	NOT9	87
49761985	NOT9_FAT05230	NOT9	67
49761986	NOT9_FAT05230	NOT9	38
49761987	NOT9_FAT05230	NOT9	105
49761988	NOT9_FAT05230	NOT9	75
49761989	NOT9_FAT05230	NOT9	15
49761990	NOT9_FAT05230	NOT9	117
49761991	NOT9_FAT05230	NOT9	94
49761992	NOT9_FAT05230	NOT9	42
49761993	NOT9_FAT05230	NOT9	72
49761994	NOT9_FAT05230	NOT9	27
49761995	NOT9_FAT05230	NOT9	17
49761996	NOT9_FAT05230	NOT9	129
49761997	NOT9_FAT05230	NOT9	71
49761998	NOT9_FAT05230	NOT9	100
49761999	NOT9_FAT05230	NOT9	63
49762000	NOT9_FAT05230	NOT9	82
49762001	NOT9_FAT05230	NOT9	79
49762002	NOT9_FAT05230	NOT9	60
49762003	NOT9_FAT05230	NOT9	73
49762004	NOT9_FAT05230	NOT9	93
49762005	NOT9_FAT05230	NOT9	19
49762006	NOT9_FAT05230	NOT9	61
49762007	NOT9_FAT05230	NOT9	263
49762008	NOT9_FAT05230	NOT9	138
49762009	NOT9_FAT05230	NOT9	152
49762010	NOT9_FAT05230	NOT9	23
49762011	NOT9_FAT05230	NOT9	34
49762012	NOT9_FAT05230	NOT9	225
49762013	NOT9_FAT05230	NOT9	73
49762014	NOT9_FAT05230	NOT9	67
49762015	NOT9_FAT05230	NOT9	138
49762016	NOT9_FAT05230	NOT9	47
49762017	NOT9_FAT05230	NOT9	19
49762018	NOT9_FAT05230	NOT9	53
49762019	NOT9_FAT05230	NOT9	81
49762020	NOT9_FAT05230	NOT9	57
49762021	NOT9_FAT05230	NOT9	84
49762022	NOT9_FAT05230	NOT9	54
49762023	NOT9_FAT05230	NOT9	66
49762024	NOT9_FAT05230	NOT9	39
49762025	NOT9_FAT05230	NOT9	76
49762026	NOT9_FAT05230	NOT9	37
49762027	NOT9_FAT05230	NOT9	53
49762028	NOT9_FAT05230	NOT9	48
49762029	NOT9_FAT05230	NOT9	86
49762030	NOT9_FAT05230	NOT9	49
49762031	NOT9_FAT05230	NOT9	50
49762032	NOT9_FAT05230	NOT9	27
49762033	NOT9_FAT05230	NOT9	70
49762034	NOT9_FAT05230	NOT9	138
49762035	NOT9_FAT05230	NOT9	109
49762036	NOT9_FAT05230	NOT9	43
49762037	NOT9_FAT05230	NOT9	17
49762038	NOT9_FAT05230	NOT9	44
49762039	NOT9_FAT05230	NOT9	124
49762040	NOT9_FAT05230	NOT9	70
49762041	NOT9_FAT05230	NOT9	34
49762042	NOT9_FAT05230	NOT9	74
49762043	NOT9_FAT05230	NOT9	31
49762044	NOT9_FAT05230	NOT9	25
49762045	NOT9_FAT05230	NOT9	30
49762046	NOT9_FAT05230	NOT9	118
49762047	NOT9_FAT05230	NOT9	62
49762048	NOT9_FAT05230	NOT9	17
49762049	NOT9_FAT05230	NOT9	209
49762050	NOT9_FAT05230	NOT9	44
49762051	NOT9_FAT05230	NOT9	61
49762052	NOT9_FAT05230	NOT9	64
49762053	NOT9_FAT05230	NOT9	118
49762054	NOT9_FAT05230	NOT9	32
49762055	NOT9_FAT05230	NOT9	47
49762056	NOT9_FAT05230	NOT9	23
49762057	NOT9_FAT05230	NOT9	145
49762058	NOT9_FAT05230	NOT9	117
49762059	NOT9_FAT05230	NOT9	111
49762060	NOT9_FAT05230	NOT9	38
49762061	NOT9_FAT05230	NOT9	59
49762062	NOT9_FAT05230	NOT9	45
49762063	NOT9_FAT05230	NOT9	37
49762064	NOT9_FAT05230	NOT9	39
49762065	NOT9_FAT05230	NOT9	74
49762066	NOT9_FAT05230	NOT9	65
49762067	NOT9_FAT05230	NOT9	29
49762068	NOT9_FAT05230	NOT9	136
49762069	NOT9_FAT05230	NOT9	72
49762070	NOT9_FAT05230	NOT9	65
49762071	NOT9_FAT05230	NOT9	46
49762072	NOT9_FAT05230	NOT9	49
49762073	NOT9_FAT05230	NOT9	17
49762074	NOT9_FAT05230	NOT9	78
49762075	NOT9_FAT05230	NOT9	58
49762076	NOT9_FAT05230	NOT9	94
49762077	NOT9_FAT05230	NOT9	74
49762078	NOT9_FAT05230	NOT9	102
49762079	NOT9_FAT05230	NOT9	103
49762080	NOT9_FAT05230	NOT9	56
49762081	NOT9_FAT05230	NOT9	41
49762082	NOT9_FAT05230	NOT9	29
49762083	NOT9_FAT05230	NOT9	26
49762084	NOT9_FAT05230	NOT9	40
49762085	NOT9_FAT05230	NOT9	57
49762086	NOT9_FAT05230	NOT9	87
49762087	NOT9_FAT05230	NOT9	205
49762088	NOT9_FAT05230	NOT9	71
49762089	NOT9_FAT05230	NOT9	30
49762090	NOT9_FAT05230	NOT9	133
49762091	NOT9_FAT05230	NOT9	58
49762092	NOT9_FAT05230	NOT9	82
49762093	NOT9_FAT05230	NOT9	78
49762094	NOT9_FAT05230	NOT9	38
49762095	NOT9_FAT05230	NOT9	67
49762096	NOT9_FAT05230	NOT9	80
49762097	NOT9_FAT05230	NOT9	60
49762098	NOT9_FAT05230	NOT9	59
49762099	NOT9_FAT05230	NOT9	118
49762100	NOT9_FAT05230	NOT9	56
49762101	NOT9_FAT05230	NOT9	43
49762102	NOT9_FAT05230	NOT9	39
49762103	NOT9_FAT05230	NOT9	113
49762104	NOT9_FAT05230	NOT9	90
49762105	NOT9_FAT05230	NOT9	65
49762106	NOT9_FAT05230	NOT9	86
49762107	NOT9_FAT05230	NOT9	66
49762108	NOT9_FAT05230	NOT9	113
49762109	NOT9_FAT05230	NOT9	56
49762110	NOT9_FAT05230	NOT9	191
49762111	NOT9_FAT05230	NOT9	64
49762112	NOT9_FAT05230	NOT9	67
49762113	NOT9_FAT05230	NOT9	48
49762114	NOT9_FAT05230	NOT9	89
49762115	NOT9_FAT05230	NOT9	64
49762116	NOT9_FAT05230	NOT9	70
49762117	NOT9_FAT05230	NOT9	61
49762118	NOT9_FAT05230	NOT9	46
49762119	NOT9_FAT05230	NOT9	21
49762120	NOT9_FAT05230	NOT9	22
49762121	NOT9_FAT05230	NOT9	74
49762122	NOT9_FAT05230	NOT9	92
49762123	NOT9_FAT05230	NOT9	56
49762124	NOT9_FAT05230	NOT9	39
49762125	NOT9_FAT05230	NOT9	163
49762126	NOT9_FAT05230	NOT9	45
49762127	NOT9_FAT05230	NOT9	28
49762128	NOT9_FAT05230	NOT9	53
49762129	NOT9_FAT05230	NOT9	43
49762130	NOT9_FAT05230	NOT9	65
49762131	NOT9_FAT05230	NOT9	44
49762132	NOT9_FAT05230	NOT9	102
49762133	NOT9_FAT05230	NOT9	91
49762134	NOT9_FAT05230	NOT9	91
49762135	NOT9_FAT05230	NOT9	40
49762136	NOT9_FAT05230	NOT9	110
49762137	NOT9_FAT05230	NOT9	48
49762138	NOT9_FAT05230	NOT9	115
49762139	NOT9_FAT05230	NOT9	102
49762140	NOT9_FAT05230	NOT9	35
49762141	NOT9_FAT05230	NOT9	85
49762142	NOT9_FAT05230	NOT9	129
49762143	NOT9_FAT05230	NOT9	127
49762144	NOT9_FAT05230	NOT9	45
49762145	NOT9_FAT05230	NOT9	110
49762146	NOT9_FAT05230	NOT9	51
49762147	NOT9_FAT05230	NOT9	103
49762148	NOT9_FAT05230	NOT9	67
49762149	NOT9_FAT05230	NOT9	104
49762150	NOT9_FAT05230	NOT9	94
49762151	NOT9_FAT05230	NOT9	91
49762152	NOT9_FAT05230	NOT9	163
49762153	NOT9_FAT05230	NOT9	115
49762154	NOT9_FAT05230	NOT9	103
49762155	NOT9_FAT05230	NOT9	104
49762156	NOT9_FAT05230	NOT9	58
49762157	NOT9_FAT05230	NOT9	67
49762158	NOT9_FAT05230	NOT9	183
49762159	NOT9_FAT05230	NOT9	100
49762160	NOT9_FAT05230	NOT9	124
49762161	NOT9_FAT05230	NOT9	118
49762162	NOT9_FAT05230	NOT9	78
49762163	NOT9_FAT05230	NOT9	53
49762164	NOT9_FAT05230	NOT9	115
49762165	NOT9_FAT05230	NOT9	61
49762166	NOT9_FAT05230	NOT9	35
49762167	NOT9_FAT05230	NOT9	146
49762168	NOT9_FAT05230	NOT9	138
49762169	NOT9_FAT05230	NOT9	154
49762170	NOT9_FAT05230	NOT9	52
49762171	NOT9_FAT05230	NOT9	98
49762172	NOT9_FAT05230	NOT9	49
49762173	NOT9_FAT05230	NOT9	63
49762174	NOT9_FAT05230	NOT9	61
49762175	NOT9_FAT05230	NOT9	118
49762176	NOT9_FAT05230	NOT9	54
49762177	NOT9_FAT05230	NOT9	127
49762178	NOT9_FAT05230	NOT9	34
49762179	NOT9_FAT05230	NOT9	123
49762180	NOT9_FAT05230	NOT9	97
49762181	NOT9_FAT05230	NOT9	48
49762182	NOT9_FAT05230	NOT9	67
49762183	NOT9_FAT05230	NOT9	90
49762184	NOT9_FAT05230	NOT9	111
49762185	NOT9_FAT05230	NOT9	9
49762186	NOT9_FAT05230	NOT9	30
49762187	NOT9_FAT05230	NOT9	111
49762188	NOT9_FAT05230	NOT9	57
49762189	NOT9_FAT05230	NOT9	91
49762190	NOT9_FAT05230	NOT9	117
49762191	NOT9_FAT05230	NOT9	60
49762192	NOT9_FAT05230	NOT9	83
49762193	NOT9_FAT05230	NOT9	66
49762194	NOT9_FAT05230	NOT9	135
49762195	NOT9_FAT05230	NOT9	105
49762196	NOT9_FAT05230	NOT9	52
49762197	NOT9_FAT05230	NOT9	99
49762198	NOT9_FAT05230	NOT9	97
49762199	NOT9_FAT05230	NOT9	217
49762200	NOT9_FAT05230	NOT9	112
49762201	NOT9_FAT05230	NOT9	32
49762202	NOT9_FAT05230	NOT9	88
49762203	NOT9_FAT05230	NOT9	29
49762204	NOT9_FAT05230	NOT9	84
49762205	NOT9_FAT05230	NOT9	25
49762206	NOT9_FAT05230	NOT9	103
49762207	NOT9_FAT05230	NOT9	37
49762208	NOT9_FAT05230	NOT9	57
49762209	NOT9_FAT05230	NOT9	74
49762210	NOT9_FAT05230	NOT9	83
49762211	NOT9_FAT05230	NOT9	100
49762212	NOT9_FAT05230	NOT9	77
49762213	NOT9_FAT05230	NOT9	106
49762214	NOT9_FAT05230	NOT9	80
49762215	NOT9_FAT05230	NOT9	91
49762216	NOT9_FAT05230	NOT9	99
49762217	NOT9_FAT05230	NOT9	121
49762218	NOT9_FAT05230	NOT9	140
49762219	NOT9_FAT05230	NOT9	23
49762220	NOT9_FAT05230	NOT9	46
49762221	NOT9_FAT05230	NOT9	57
49762222	NOT9_FAT05230	NOT9	74
49762223	NOT9_FAT05230	NOT9	81
49762224	NOT9_FAT05230	NOT9	100
49762225	NOT9_FAT05230	NOT9	35
49762226	NOT9_FAT05230	NOT9	121
49762227	NOT9_FAT05230	NOT9	59
49762228	NOT9_FAT05230	NOT9	31
49762229	NOT9_FAT05230	NOT9	82
49762230	NOT9_FAT05230	NOT9	131
49762231	NOT9_FAT05230	NOT9	79
49762232	NOT9_FAT05230	NOT9	61
49762233	NOT9_FAT05230	NOT9	93
49762234	NOT9_FAT05230	NOT9	43
49762235	NOT9_FAT05230	NOT9	100
49762236	NOT9_FAT05230	NOT9	65
49762237	NOT9_FAT05230	NOT9	36
49762238	NOT9_FAT05230	NOT9	58
49762239	NOT9_FAT05230	NOT9	20
49762240	NOT9_FAT05230	NOT9	47
49762241	NOT9_FAT05230	NOT9	137
49762242	NOT9_FAT05230	NOT9	33
49762243	NOT9_FAT05230	NOT9	103
49762244	NOT9_FAT05230	NOT9	30
49762245	NOT9_FAT05230	NOT9	75
49762246	NOT9_FAT05230	NOT9	50
49762247	NOT9_FAT05230	NOT9	96
49762248	NOT9_FAT05230	NOT9	47
49762249	NOT9_FAT05230	NOT9	118
49762250	NOT9_FAT05230	NOT9	67
49762251	NOT9_FAT05230	NOT9	31
49762252	NOT9_FAT05230	NOT9	163
49762253	NOT9_FAT05230	NOT9	37
49762254	NOT9_FAT05230	NOT9	58
49762255	NOT9_FAT05230	NOT9	123
49762256	NOT9_FAT05230	NOT9	116
49762257	NOT9_FAT05230	NOT9	133
49762258	NOT9_FAT05230	NOT9	49
49762259	NOT9_FAT05230	NOT9	87
49762260	NOT9_FAT05230	NOT9	94
49762261	NOT9_FAT05230	NOT9	48
49762262	NOT9_FAT05230	NOT9	35
49762263	NOT9_FAT05230	NOT9	121
49762264	NOT9_FAT05230	NOT9	27
49762265	NOT9_FAT05230	NOT9	15
49762266	NOT9_FAT05230	NOT9	94
49762267	NOT9_FAT05230	NOT9	144
49762268	NOT9_FAT05230	NOT9	39
49762269	NOT9_FAT05230	NOT9	82
49762270	NOT9_FAT05230	NOT9	87
49762271	NOT9_FAT05230	NOT9	123
49762272	NOT9_FAT05230	NOT9	62
49762273	NOT9_FAT05230	NOT9	80
49762274	NOT9_FAT05230	NOT9	229
49762275	NOT9_FAT05230	NOT9	126
49762276	NOT9_FAT05230	NOT9	148
49762277	NOT9_FAT05230	NOT9	60
49762278	NOT9_FAT05230	NOT9	119
49762279	NOT9_FAT05230	NOT9	61
49762280	NOT9_FAT05230	NOT9	129
49762281	NOT9_FAT05230	NOT9	113
49762282	NOT9_FAT05230	NOT9	128
49762283	NOT9_FAT05230	NOT9	104
49762284	NOT9_FAT05230	NOT9	111
49762285	NOT9_FAT05230	NOT9	34
49762286	NOT9_FAT05230	NOT9	153
49762287	NOT9_FAT05230	NOT9	61
49762288	NOT9_FAT05230	NOT9	40
49762289	NOT9_FAT05230	NOT9	58
49762290	NOT9_FAT05230	NOT9	74
49762291	NOT9_FAT05230	NOT9	87
49762292	NOT9_FAT05230	NOT9	49
49762293	NOT9_FAT05230	NOT9	33
49762294	NOT9_FAT05230	NOT9	260
49762295	NOT9_FAT05230	NOT9	213
49762296	NOT9_FAT05230	NOT9	98
49762297	NOT9_FAT05230	NOT9	17
49762298	NOT9_FAT05230	NOT9	182
49762299	NOT9_FAT05230	NOT9	61
49762300	NOT9_FAT05230	NOT9	61
49762301	NOT9_FAT05230	NOT9	90
49762302	NOT9_FAT05230	NOT9	54
49762303	NOT9_FAT05230	NOT9	95
49762304	NOT9_FAT05230	NOT9	41
49762305	NOT9_FAT05230	NOT9	122
49762306	NOT9_FAT05230	NOT9	194
49762307	NOT9_FAT05230	NOT9	72
49762308	NOT9_FAT05230	NOT9	44
49762309	NOT9_FAT05230	NOT9	49
49762310	NOT9_FAT05230	NOT9	39
49762311	NOT9_FAT05230	NOT9	197
49762312	NOT9_FAT05230	NOT9	40
49762313	NOT9_FAT05230	NOT9	81
49762314	NOT9_FAT05230	NOT9	78
49762315	NOT9_FAT05230	NOT9	23
49762316	NOT9_FAT05230	NOT9	79
49762317	NOT9_FAT05230	NOT9	54
49762318	NOT9_FAT05230	NOT9	44
49762319	NOT9_FAT05230	NOT9	119
49762320	NOT9_FAT05230	NOT9	58
49762321	NOT9_FAT05230	NOT9	27
49762322	NOT9_FAT05230	NOT9	85
49762323	NOT9_FAT05230	NOT9	99
49762324	NOT9_FAT05230	NOT9	37
49762325	NOT9_FAT05230	NOT9	59
49762326	NOT9_FAT05230	NOT9	157
49762327	NOT9_FAT05230	NOT9	148
49762328	NOT9_FAT05230	NOT9	68
49762329	NOT9_FAT05230	NOT9	85
49762330	NOT9_FAT05230	NOT9	96
49762331	NOT9_FAT05230	NOT9	60
49762332	NOT9_FAT05230	NOT9	108
49762333	NOT9_FAT05230	NOT9	69
49762334	NOT9_FAT05230	NOT9	43
49762335	NOT9_FAT05230	NOT9	49
49762336	NOT9_FAT05230	NOT9	92
49762337	NOT9_FAT05230	NOT9	79
49762338	NOT9_FAT05230	NOT9	57
49762339	NOT9_FAT05230	NOT9	87
49762340	NOT9_FAT05230	NOT9	54
49762341	NOT9_FAT05230	NOT9	124
49762342	NOT9_FAT05230	NOT9	98
49762343	NOT9_FAT05230	NOT9	69
49762344	NOT9_FAT05230	NOT9	136
49762345	NOT9_FAT05230	NOT9	32
49762346	NOT9_FAT05230	NOT9	68
49762347	NOT9_FAT05230	NOT9	155
49762348	NOT9_FAT05230	NOT9	40
49762349	NOT9_FAT05230	NOT9	117
49762350	NOT9_FAT05230	NOT9	66
49762351	NOT9_FAT05230	NOT9	23
49762352	NOT9_FAT05230	NOT9	66
49762353	NOT9_FAT05230	NOT9	55
49762354	NOT9_FAT05230	NOT9	147
49762355	NOT9_FAT05230	NOT9	47
49762356	NOT9_FAT05230	NOT9	99
49762357	NOT9_FAT05230	NOT9	23
49762358	NOT9_FAT05230	NOT9	69
49762359	NOT9_FAT05230	NOT9	45
49762360	NOT9_FAT05230	NOT9	34
49762361	NOT9_FAT05230	NOT9	56
49762362	NOT9_FAT05230	NOT9	32
49762363	NOT9_FAT05230	NOT9	36
49762364	NOT9_FAT05230	NOT9	91
49762365	NOT9_FAT05230	NOT9	58
49762366	NOT9_FAT05230	NOT9	60
49762367	NOT9_FAT05230	NOT9	31
49762368	NOT9_FAT05230	NOT9	87
49762369	NOT9_FAT05230	NOT9	43
49762370	NOT9_FAT05230	NOT9	101
49762371	NOT9_FAT05230	NOT9	41
49762372	NOT9_FAT05230	NOT9	138
49762373	NOT9_FAT05230	NOT9	22
49762374	NOT9_FAT05230	NOT9	42
49762375	NOT9_FAT05230	NOT9	74
49762376	NOT9_FAT05230	NOT9	22
49762377	NOT9_FAT05230	NOT9	112
49762378	NOT9_FAT05230	NOT9	16
49762379	NOT9_FAT05230	NOT9	54
49762380	NOT9_FAT05230	NOT9	131
49762381	NOT9_FAT05230	NOT9	42
49762382	NOT9_FAT05230	NOT9	39
49762383	NOT9_FAT05230	NOT9	57
49762384	NOT9_FAT05230	NOT9	128
49762385	NOT9_FAT05230	NOT9	63
49762386	NOT9_FAT05230	NOT9	63
49762387	NOT9_FAT05230	NOT9	95
49762388	NOT9_FAT05230	NOT9	50
49762389	NOT9_FAT05230	NOT9	87
49762390	NOT9_FAT05230	NOT9	187
49762391	NOT9_FAT05230	NOT9	94
49762392	NOT9_FAT05230	NOT9	78
49762393	NOT9_FAT05230	NOT9	51
49762394	NOT9_FAT05230	NOT9	79
49762395	NOT9_FAT05230	NOT9	177
49762396	NOT9_FAT05230	NOT9	77
49762397	NOT9_FAT05230	NOT9	67
49762398	NOT9_FAT05230	NOT9	103
49762399	NOT9_FAT05230	NOT9	36
49762400	NOT9_FAT05230	NOT9	59
49762401	NOT9_FAT05230	NOT9	88
49762402	NOT9_FAT05230	NOT9	94
49762403	NOT9_FAT05230	NOT9	68
49762404	NOT9_FAT05230	NOT9	113
49762405	NOT9_FAT05230	NOT9	37
49762406	NOT9_FAT05230	NOT9	34
49762407	NOT9_FAT05230	NOT9	49
49762408	NOT9_FAT05230	NOT9	52
49762409	NOT9_FAT05230	NOT9	42
49762410	NOT9_FAT05230	NOT9	48
49762411	NOT9_FAT05230	NOT9	55
49762412	NOT9_FAT05230	NOT9	95
49762413	NOT9_FAT05230	NOT9	51
49762414	NOT9_FAT05230	NOT9	75
49762415	NOT9_FAT05230	NOT9	57
49762416	NOT9_FAT05230	NOT9	203
49762417	NOT9_FAT05230	NOT9	80
49762418	NOT9_FAT05230	NOT9	55
49762419	NOT9_FAT05230	NOT9	108
49762420	NOT9_FAT05230	NOT9	144
49762421	NOT9_FAT05230	NOT9	43
49762422	NOT9_FAT05230	NOT9	91
49762423	NOT9_FAT05230	NOT9	116
49762424	NOT9_FAT05230	NOT9	105
49762425	NOT9_FAT05230	NOT9	70
49762426	NOT9_FAT05230	NOT9	20
49762427	NOT9_FAT05230	NOT9	109
49762428	NOT9_FAT05230	NOT9	109
49762429	NOT9_FAT05230	NOT9	157
49762430	NOT9_FAT05230	NOT9	61
49762431	NOT9_FAT05230	NOT9	105
49762432	NOT9_FAT05230	NOT9	87
49762433	NOT9_FAT05230	NOT9	49
49762434	NOT9_FAT05230	NOT9	117
49762435	NOT9_FAT05230	NOT9	39
49762436	NOT9_FAT05230	NOT9	85
49762437	NOT9_FAT05230	NOT9	144
49762438	NOT9_FAT05230	NOT9	96
49762439	NOT9_FAT05230	NOT9	65
49762440	NOT9_FAT05230	NOT9	32
49762441	NOT9_FAT05230	NOT9	51
49762442	NOT9_FAT05230	NOT9	42
49762443	NOT9_FAT05230	NOT9	40
49762444	NOT9_FAT05230	NOT9	74
49762445	NOT9_FAT05230	NOT9	66
49762446	NOT9_FAT05230	NOT9	79
49762447	NOT9_FAT05230	NOT9	31
49762448	NOT9_FAT05230	NOT9	206
49762449	NOT9_FAT05230	NOT9	61
49762450	NOT9_FAT05230	NOT9	74
49762451	NOT9_FAT05230	NOT9	67
49762452	NOT9_FAT05230	NOT9	54
49762453	NOT9_FAT05230	NOT9	83
49762454	NOT9_FAT05230	NOT9	31
49762455	NOT9_FAT05230	NOT9	87
49762456	NOT9_FAT05230	NOT9	122
49762457	NOT9_FAT05230	NOT9	34
49762458	NOT9_FAT05230	NOT9	88
49762459	NOT9_FAT05230	NOT9	41
49762460	NOT9_FAT05230	NOT9	115
49762461	NOT9_FAT05230	NOT9	53
49762462	NOT9_FAT05230	NOT9	125
49762463	NOT9_FAT05230	NOT9	61
49762464	NOT9_FAT05230	NOT9	109
49762465	NOT9_FAT05230	NOT9	74
49762466	NOT9_FAT05230	NOT9	76
49762467	NOT9_FAT05230	NOT9	77
49762468	NOT9_FAT05230	NOT9	44
49762469	NOT9_FAT05230	NOT9	168
49762470	NOT9_FAT05230	NOT9	15
49762471	NOT9_FAT05230	NOT9	75
49762472	NOT9_FAT05230	NOT9	120
49762473	NOT9_FAT05230	NOT9	22
49762474	NOT9_FAT05230	NOT9	63
49762475	NOT9_FAT05230	NOT9	101
49762476	NOT9_FAT05230	NOT9	130
49762477	NOT9_FAT05230	NOT9	85
49762478	NOT9_FAT05230	NOT9	57
49762479	NOT9_FAT05230	NOT9	24
49762480	NOT9_FAT05230	NOT9	103
49762481	NOT9_FAT05230	NOT9	32
49762482	NOT9_FAT05230	NOT9	93
49762483	NOT9_FAT05230	NOT9	103
49762484	NOT9_FAT05230	NOT9	110
49762485	NOT9_FAT05230	NOT9	142
49762486	NOT9_FAT05230	NOT9	28
49762487	NOT9_FAT05230	NOT9	110
49762488	NOT9_FAT05230	NOT9	68
49762489	NOT9_FAT05230	NOT9	50
49762490	NOT9_FAT05230	NOT9	109
49762491	NOT9_FAT05230	NOT9	101
49762492	NOT9_FAT05230	NOT9	111
49762493	NOT9_FAT05230	NOT9	121
49762494	NOT9_FAT05230	NOT9	68
49762495	NOT9_FAT05230	NOT9	70
49762496	NOT9_FAT05230	NOT9	188
49762497	NOT9_FAT05230	NOT9	38
49762498	NOT9_FAT05230	NOT9	27
49762499	NOT9_FAT05230	NOT9	57
49762500	NOT9_FAT05230	NOT9	62
49762501	NOT9_FAT05230	NOT9	21
49762502	NOT9_FAT05230	NOT9	87
49762503	NOT9_FAT05230	NOT9	60
49762504	NOT9_FAT05230	NOT9	53
49762505	NOT9_FAT05230	NOT9	53
49762506	NOT9_FAT05230	NOT9	64
49762507	NOT9_FAT05230	NOT9	18
49762508	NOT9_FAT05230	NOT9	39
49762509	NOT9_FAT05230	NOT9	76
49762510	NOT9_FAT05230	NOT9	105
49762511	NOT9_FAT05230	NOT9	41
49762512	NOT9_FAT05230	NOT9	145
49762513	NOT9_FAT05230	NOT9	115
49762514	NOT9_FAT05230	NOT9	98
49762515	NOT9_FAT05230	NOT9	94
49762516	NOT9_FAT05230	NOT9	88
49762517	NOT9_FAT05230	NOT9	272
49762518	NOT9_FAT05230	NOT9	55
49762519	NOT9_FAT05230	NOT9	36
49762520	NOT9_FAT05230	NOT9	43
49762521	NOT9_FAT05230	NOT9	86
49762522	NOT9_FAT05230	NOT9	130
49762523	NOT9_FAT05230	NOT9	66
49762524	NOT9_FAT05230	NOT9	54
49762525	NOT9_FAT05230	NOT9	107
49762526	NOT9_FAT05230	NOT9	61
49762527	NOT9_FAT05230	NOT9	85
49762528	NOT9_FAT05230	NOT9	119
49762529	NOT9_FAT05230	NOT9	92
49762530	NOT9_FAT05230	NOT9	127
49762531	NOT9_FAT05230	NOT9	44
49762532	NOT9_FAT05230	NOT9	89
49762533	NOT9_FAT05230	NOT9	61
49762534	NOT9_FAT05230	NOT9	59
49762535	NOT9_FAT05230	NOT9	44
49762536	NOT9_FAT05230	NOT9	36
49762537	NOT9_FAT05230	NOT9	117
49762538	NOT9_FAT05230	NOT9	64
49762539	NOT9_FAT05230	NOT9	73
49762540	NOT9_FAT05230	NOT9	41
49762541	NOT9_FAT05230	NOT9	62
49762542	NOT9_FAT05230	NOT9	51
49762543	NOT9_FAT05230	NOT9	34
49762544	NOT9_FAT05230	NOT9	70
49762545	NOT9_FAT05230	NOT9	136
49762546	NOT9_FAT05230	NOT9	97
49762547	NOT9_FAT05230	NOT9	36
49762548	NOT9_FAT05230	NOT9	60
49762549	NOT9_FAT05230	NOT9	31
49762550	NOT9_FAT05230	NOT9	239
49762551	NOT9_FAT05230	NOT9	161
49762552	NOT9_FAT05230	NOT9	77
49762553	NOT9_FAT05230	NOT9	114
49762554	NOT9_FAT05230	NOT9	52
49762555	NOT9_FAT05230	NOT9	57
49762556	NOT9_FAT05230	NOT9	70
49762557	NOT9_FAT05230	NOT9	141
49762558	NOT9_FAT05230	NOT9	106
49762559	NOT9_FAT05230	NOT9	41
49762560	NOT9_FAT05230	NOT9	147
49762561	NOT9_FAT05230	NOT9	137
49762562	NOT9_FAT05230	NOT9	122
49762563	NOT9_FAT05230	NOT9	48
49762564	NOT9_FAT05230	NOT9	54
49762565	NOT9_FAT05230	NOT9	40
49762566	NOT9_FAT05230	NOT9	28
49762567	NOT9_FAT05230	NOT9	183
49762568	NOT9_FAT05230	NOT9	75
49762569	NOT9_FAT05230	NOT9	29
49762570	NOT9_FAT05230	NOT9	43
49762571	NOT9_FAT05230	NOT9	277
49762572	NOT9_FAT05230	NOT9	121
49762573	NOT9_FAT05230	NOT9	53
49762574	NOT9_FAT05230	NOT9	101
49762575	NOT9_FAT05230	NOT9	92
49762576	NOT9_FAT05230	NOT9	96
49762577	NOT9_FAT05230	NOT9	39
49762578	NOT9_FAT05230	NOT9	99
49762579	NOT9_FAT05230	NOT9	62
49762580	NOT9_FAT05230	NOT9	91
49762581	NOT9_FAT05230	NOT9	76
49762582	NOT9_FAT05230	NOT9	84
49762583	NOT9_FAT05230	NOT9	70
49762584	NOT9_FAT05230	NOT9	33
49762585	NOT9_FAT05230	NOT9	93
49762586	NOT9_FAT05230	NOT9	84
49762587	NOT9_FAT05230	NOT9	110
49762588	NOT9_FAT05230	NOT9	26
49762589	NOT9_FAT05230	NOT9	104
49762590	NOT9_FAT05230	NOT9	94
49762591	NOT9_FAT05230	NOT9	68
49762592	NOT9_FAT05230	NOT9	61
49762593	NOT9_FAT05230	NOT9	70
49762594	NOT9_FAT05230	NOT9	62
49762595	NOT9_FAT05230	NOT9	79
49762596	NOT9_FAT05230	NOT9	139
49762597	NOT9_FAT05230	NOT9	104
49762598	NOT9_FAT05230	NOT9	144
49762599	NOT9_FAT05230	NOT9	83
49762600	NOT9_FAT05230	NOT9	38
49762601	NOT9_FAT05230	NOT9	109
49762602	NOT9_FAT05230	NOT9	153
49762603	NOT9_FAT05230	NOT9	106
49762604	NOT9_FAT05230	NOT9	89
49762605	NOT9_FAT05230	NOT9	63
49762606	NOT9_FAT05230	NOT9	24
49762607	NOT9_FAT05230	NOT9	83
49762608	NOT9_FAT05230	NOT9	82
49762609	NOT9_FAT05230	NOT9	47
49762610	NOT9_FAT05230	NOT9	56
49762611	NOT9_FAT05230	NOT9	53
49762612	NOT9_FAT05230	NOT9	64
49762613	NOT9_FAT05230	NOT9	110
49762614	NOT9_FAT05230	NOT9	123
49762615	NOT9_FAT05230	NOT9	86
49762616	NOT9_FAT05230	NOT9	73
49762617	NOT9_FAT05230	NOT9	149
49762618	NOT9_FAT05230	NOT9	66
49762619	NOT9_FAT05230	NOT9	125
49762620	NOT9_FAT05230	NOT9	59
49762621	NOT9_FAT05230	NOT9	46
49762622	NOT9_FAT05230	NOT9	132
49762623	NOT9_FAT05230	NOT9	80
49762624	NOT9_FAT05230	NOT9	55
49762625	NOT9_FAT05230	NOT9	17
49762626	NOT9_FAT05230	NOT9	158
49762627	NOT9_FAT05230	NOT9	37
49762628	NOT9_FAT05230	NOT9	76
49762629	NOT9_FAT05230	NOT9	70
49762630	NOT9_FAT05230	NOT9	156
49762631	NOT9_FAT05230	NOT9	83
49762632	NOT9_FAT05230	NOT9	84
49762633	NOT9_FAT05230	NOT9	52
49762634	NOT9_FAT05230	NOT9	66
49762635	NOT9_FAT05230	NOT9	44
49762636	NOT9_FAT05230	NOT9	35
49762637	NOT9_FAT05230	NOT9	57
49762638	NOT9_FAT05230	NOT9	37
49762639	NOT9_FAT05230	NOT9	60
49762640	NOT9_FAT05230	NOT9	95
49762641	NOT9_FAT05230	NOT9	148
49762642	NOT9_FAT05230	NOT9	38
49762643	NOT9_FAT05230	NOT9	24
49762644	NOT9_FAT05230	NOT9	121
49762645	NOT9_FAT05230	NOT9	73
49762646	NOT9_FAT05230	NOT9	63
49762647	NOT9_FAT05230	NOT9	105
49762648	NOT9_FAT05230	NOT9	32
49762649	NOT9_FAT05230	NOT9	47
49762650	NOT9_FAT05230	NOT9	102
49762651	NOT9_FAT05230	NOT9	110
49762652	NOT9_FAT05230	NOT9	30
49762653	NOT9_FAT05230	NOT9	69
49762654	NOT9_FAT05230	NOT9	62
49762655	NOT9_FAT05230	NOT9	37
49762656	NOT9_FAT05230	NOT9	85
49762657	NOT9_FAT05230	NOT9	114
49762658	NOT9_FAT05230	NOT9	144
49762659	NOT9_FAT05230	NOT9	101
49762660	NOT9_FAT05230	NOT9	49
49762661	NOT9_FAT05230	NOT9	106
49762662	NOT9_FAT05230	NOT9	75
49762663	NOT9_FAT05230	NOT9	144
49762664	NOT9_FAT05230	NOT9	156
49762665	NOT9_FAT05230	NOT9	62
49762666	NOT9_FAT05230	NOT9	68
49762667	NOT9_FAT05230	NOT9	43
49762668	NOT9_FAT05230	NOT9	130
49762669	NOT9_FAT05230	NOT9	45
49762670	NOT9_FAT05230	NOT9	111
49762671	NOT9_FAT05230	NOT9	131
49762672	NOT9_FAT05230	NOT9	39
49762673	NOT9_FAT05230	NOT9	74
49762674	NOT9_FAT05230	NOT9	123
49762675	NOT9_FAT05230	NOT9	41
49762676	NOT9_FAT05230	NOT9	66
49762677	NOT9_FAT05230	NOT9	78
49762678	NOT9_FAT05230	NOT9	100
49762679	NOT9_FAT05230	NOT9	84
49762680	NOT9_FAT05230	NOT9	59
49762681	NOT9_FAT05230	NOT9	47
49762682	NOT9_FAT05230	NOT9	72
49762683	NOT9_FAT05230	NOT9	60
49762684	NOT9_FAT05230	NOT9	65
49762685	NOT9_FAT05230	NOT9	37
49762686	NOT9_FAT05230	NOT9	52
49762687	NOT9_FAT05230	NOT9	73
49762688	NOT9_FAT05230	NOT9	88
49762689	NOT9_FAT05230	NOT9	64
49762690	NOT9_FAT05230	NOT9	111
49762691	NOT9_FAT05230	NOT9	32
49762692	NOT9_FAT05230	NOT9	21
49762693	NOT9_FAT05230	NOT9	94
49762694	NOT9_FAT05230	NOT9	31
49762695	NOT9_FAT05230	NOT9	87
49762696	NOT9_FAT05230	NOT9	57
49762697	NOT9_FAT05230	NOT9	12
49762698	NOT9_FAT05230	NOT9	32
49762699	NOT9_FAT05230	NOT9	57
49762700	NOT9_FAT05230	NOT9	92
49762701	NOT9_FAT05230	NOT9	35
49762702	NOT9_FAT05230	NOT9	30
49762703	NOT9_FAT05230	NOT9	35
49762704	NOT9_FAT05230	NOT9	22
49762705	NOT9_FAT05230	NOT9	56
49762706	NOT9_FAT05230	NOT9	99
49762707	NOT9_FAT05230	NOT9	79
49762708	NOT9_FAT05230	NOT9	144
49762709	NOT9_FAT05230	NOT9	47
49762710	NOT9_FAT05230	NOT9	140
49762711	NOT9_FAT05230	NOT9	148
49762712	NOT9_FAT05230	NOT9	40
49762713	NOT9_FAT05230	NOT9	46
49762714	NOT9_FAT05230	NOT9	79
49762715	NOT9_FAT05230	NOT9	69
49762716	NOT9_FAT05230	NOT9	67
49762717	NOT9_FAT05230	NOT9	199
49762718	NOT9_FAT05230	NOT9	160
49762719	NOT9_FAT05230	NOT9	93
49762720	NOT9_FAT05230	NOT9	226
49762721	NOT9_FAT05230	NOT9	82
49762722	NOT9_FAT05230	NOT9	92
49762723	NOT9_FAT05230	NOT9	156
49762724	NOT9_FAT05230	NOT9	16
49762725	NOT9_FAT05230	NOT9	158
49762726	NOT9_FAT05230	NOT9	61
49762727	NOT9_FAT05230	NOT9	152
49762728	NOT9_FAT05230	NOT9	91
49762729	NOT9_FAT05230	NOT9	59
49762730	NOT9_FAT05230	NOT9	71
49762731	NOT9_FAT05230	NOT9	62
49762732	NOT9_FAT05230	NOT9	10
49762733	NOT9_FAT05230	NOT9	106
49762734	NOT9_FAT05230	NOT9	149
49762735	NOT9_FAT05230	NOT9	58
49762736	NOT9_FAT05230	NOT9	84
49762737	NOT9_FAT05230	NOT9	88
49762738	NOT9_FAT05230	NOT9	60
49762739	NOT9_FAT05230	NOT9	48
49762740	NOT9_FAT05230	NOT9	50
49762741	NOT9_FAT05230	NOT9	62
49762742	NOT9_FAT05230	NOT9	79
49762743	NOT9_FAT05230	NOT9	67
49762744	NOT9_FAT05230	NOT9	140
49762745	NOT9_FAT05230	NOT9	53
49762746	NOT9_FAT05230	NOT9	125
49762747	NOT9_FAT05230	NOT9	22
49762748	NOT9_FAT05230	NOT9	80
49762749	NOT9_FAT05230	NOT9	82
49762750	NOT9_FAT05230	NOT9	103
49762751	NOT9_FAT05230	NOT9	87
49762752	NOT9_FAT05230	NOT9	137
49762753	NOT9_FAT05230	NOT9	107
49762754	NOT9_FAT05230	NOT9	61
49762755	NOT9_FAT05230	NOT9	141
49762756	NOT9_FAT05230	NOT9	185
49762757	NOT9_FAT05230	NOT9	107
49762758	NOT9_FAT05230	NOT9	58
49762759	NOT9_FAT05230	NOT9	61
49762760	NOT9_FAT05230	NOT9	88
49762761	NOT9_FAT05230	NOT9	106
49762762	NOT9_FAT05230	NOT9	158
49762763	NOT9_FAT05230	NOT9	45
49762764	NOT9_FAT05230	NOT9	71
49762765	NOT9_FAT05230	NOT9	43
49762766	NOT9_FAT05230	NOT9	11
49762767	NOT9_FAT05230	NOT9	61
49762768	NOT9_FAT05230	NOT9	18
49762769	NOT9_FAT05230	NOT9	68
49762770	NOT9_FAT05230	NOT9	115
49762771	NOT9_FAT05230	NOT9	102
49762772	NOT9_FAT05230	NOT9	64
49762773	NOT9_FAT05230	NOT9	117
49762774	NOT9_FAT05230	NOT9	27
49762775	NOT9_FAT05230	NOT9	80
49762776	NOT9_FAT05230	NOT9	63
49762777	NOT9_FAT05230	NOT9	118
49762778	NOT9_FAT05230	NOT9	62
49762779	NOT9_FAT05230	NOT9	11
49762780	NOT9_FAT05230	NOT9	119
49762781	NOT9_FAT05230	NOT9	80
49762782	NOT9_FAT05230	NOT9	44
49762783	NOT9_FAT05230	NOT9	150
49762784	NOT9_FAT05230	NOT9	94
49762785	NOT9_FAT05230	NOT9	121
49762786	NOT9_FAT05230	NOT9	76
49762787	NOT9_FAT05230	NOT9	17
49762788	NOT9_FAT05230	NOT9	83
49762789	NOT9_FAT05230	NOT9	108
49762790	NOT9_FAT05230	NOT9	40
49762791	NOT9_FAT05230	NOT9	127
49762792	NOT9_FAT05230	NOT9	95
49762793	NOT9_FAT05230	NOT9	31
49762794	NOT9_FAT05230	NOT9	124
49762795	NOT9_FAT05230	NOT9	122
49762796	NOT9_FAT05230	NOT9	63
49762797	NOT9_FAT05230	NOT9	16
49762798	NOT9_FAT05230	NOT9	59
49762799	NOT9_FAT05230	NOT9	73
49762800	NOT9_FAT05230	NOT9	70
49762801	NOT9_FAT05230	NOT9	178
49762802	NOT9_FAT05230	NOT9	86
49762803	NOT9_FAT05230	NOT9	56
49762804	NOT9_FAT05230	NOT9	66
49762805	NOT9_FAT05230	NOT9	39
49762806	NOT9_FAT05230	NOT9	113
49762807	NOT9_FAT05230	NOT9	139
49762808	NOT9_FAT05230	NOT9	46
49762809	NOT9_FAT05230	NOT9	139
49762810	NOT9_FAT05230	NOT9	103
49762811	NOT9_FAT05230	NOT9	42
49762812	NOT9_FAT05230	NOT9	41
49762813	NOT9_FAT05230	NOT9	39
49762814	NOT9_FAT05230	NOT9	126
49762815	NOT9_FAT05230	NOT9	63
49762816	NOT9_FAT05230	NOT9	27
49762817	NOT9_FAT05230	NOT9	70
49762818	NOT9_FAT05230	NOT9	112
49762819	NOT9_FAT05230	NOT9	204
49762820	NOT9_FAT05230	NOT9	36
49762821	NOT9_FAT05230	NOT9	112
49762822	NOT9_FAT05230	NOT9	110
49762823	NOT9_FAT05230	NOT9	46
49762824	NOT9_FAT05230	NOT9	90
49762825	NOT9_FAT05230	NOT9	78
49762826	NOT9_FAT05230	NOT9	67
49762827	NOT9_FAT05230	NOT9	72
49762828	NOT9_FAT05230	NOT9	59
49762829	NOT9_FAT05230	NOT9	53
49762830	NOT9_FAT05230	NOT9	51
49762831	NOT9_FAT05230	NOT9	24
49762832	NOT9_FAT05230	NOT9	93
49762833	NOT9_FAT05230	NOT9	52
49762834	NOT9_FAT05230	NOT9	107
49762835	NOT9_FAT05230	NOT9	43
49762836	NOT9_FAT05230	NOT9	56
49762837	NOT9_FAT05230	NOT9	89
49762838	NOT9_FAT05230	NOT9	46
49762839	NOT9_FAT05230	NOT9	55
49762840	NOT9_FAT05230	NOT9	58
49762841	NOT9_FAT05230	NOT9	209
49762842	NOT9_FAT05230	NOT9	41
49762843	NOT9_FAT05230	NOT9	118
49762844	NOT9_FAT05230	NOT9	99
49762845	NOT9_FAT05230	NOT9	48
49762846	NOT9_FAT05230	NOT9	114
49762847	NOT9_FAT05230	NOT9	68
49762848	NOT9_FAT05230	NOT9	53
49762849	NOT9_FAT05230	NOT9	75
49762850	NOT9_FAT05230	NOT9	117
49762851	NOT9_FAT05230	NOT9	20
49762852	NOT9_FAT05230	NOT9	39
49762853	NOT9_FAT05230	NOT9	115
49762854	NOT9_FAT05230	NOT9	73
49762855	NOT9_FAT05230	NOT9	45
49762856	NOT9_FAT05230	NOT9	154
49762857	NOT9_FAT05230	NOT9	129
49762858	NOT9_FAT05230	NOT9	41
49762859	NOT9_FAT05230	NOT9	123
49762860	NOT9_FAT05230	NOT9	129
49762861	NOT9_FAT05230	NOT9	76
49762862	NOT9_FAT05230	NOT9	16
49762863	NOT9_FAT05230	NOT9	68
49762864	NOT9_FAT05230	NOT9	66
49762865	NOT9_FAT05230	NOT9	52
49762866	NOT9_FAT05230	NOT9	75
49762867	NOT9_FAT05230	NOT9	124
49762868	NOT9_FAT05230	NOT9	27
49762869	NOT9_FAT05230	NOT9	48
49762870	NOT9_FAT05230	NOT9	49
49762871	NOT9_FAT05230	NOT9	114
49762872	NOT9_FAT05230	NOT9	25
49762873	NOT9_FAT05230	NOT9	48
49762874	NOT9_FAT05230	NOT9	50
49762875	NOT9_FAT05230	NOT9	78
49762876	NOT9_FAT05230	NOT9	33
49762877	NOT9_FAT05230	NOT9	41
49762878	NOT9_FAT05230	NOT9	9
49762879	NOT9_FAT05230	NOT9	9
49762880	NOT9_FAT05230	NOT9	125
49762881	NOT9_FAT05230	NOT9	134
49762882	NOT9_FAT05230	NOT9	90
49762883	NOT9_FAT05230	NOT9	20
49762884	NOT9_FAT05230	NOT9	56
49762885	NOT9_FAT05230	NOT9	30
49762886	NOT9_FAT05230	NOT9	139
49762887	NOT9_FAT05230	NOT9	44
49762888	NOT9_FAT05230	NOT9	66
49762889	NOT9_FAT05230	NOT9	111
49762890	NOT9_FAT05230	NOT9	25
49762891	NOT9_FAT05230	NOT9	56
49762892	NOT9_FAT05230	NOT9	59
49762893	NOT9_FAT05230	NOT9	47
49762894	NOT9_FAT05230	NOT9	123
49762895	NOT9_FAT05230	NOT9	67
49762896	NOT9_FAT05230	NOT9	104
49762897	NOT9_FAT05230	NOT9	50
49762898	NOT9_FAT05230	NOT9	121
49762899	NOT9_FAT05230	NOT9	83
49762900	NOT9_FAT05230	NOT9	73
49762901	NOT9_FAT05230	NOT9	37
49762902	NOT9_FAT05230	NOT9	38
49762903	NOT9_FAT05230	NOT9	93
49762904	NOT9_FAT05230	NOT9	40
49762905	NOT9_FAT05230	NOT9	39
49762906	NOT9_FAT05230	NOT9	11
49762907	NOT9_FAT05230	NOT9	122
49762908	NOT9_FAT05230	NOT9	130
49762909	NOT9_FAT05230	NOT9	117
49762910	NOT9_FAT05230	NOT9	73
49762911	NOT9_FAT05230	NOT9	97
49762912	NOT9_FAT05230	NOT9	89
49762913	NOT9_FAT05230	NOT9	56
49762914	NOT9_FAT05230	NOT9	49
49762915	NOT9_FAT05230	NOT9	37
49762916	NOT9_FAT05230	NOT9	137
49762917	NOT9_FAT05230	NOT9	51
49762918	NOT9_FAT05230	NOT9	75
49762919	NOT9_FAT05230	NOT9	162
49762920	NOT9_FAT05230	NOT9	89
49762921	NOT9_FAT05230	NOT9	179
49762922	NOT9_FAT05230	NOT9	92
49762923	NOT9_FAT05230	NOT9	94
49762924	NOT9_FAT05230	NOT9	68
49762925	NOT9_FAT05230	NOT9	95
49762926	NOT9_FAT05230	NOT9	104
49762927	NOT9_FAT05230	NOT9	49
49762928	NOT9_FAT05230	NOT9	179
49762929	NOT9_FAT05230	NOT9	37
49762930	NOT9_FAT05230	NOT9	111
49762931	NOT9_FAT05230	NOT9	54
49762932	NOT9_FAT05230	NOT9	39
49762933	NOT9_FAT05230	NOT9	47
49762934	NOT9_FAT05230	NOT9	79
49762935	NOT9_FAT05230	NOT9	29
49762936	NOT9_FAT05230	NOT9	133
49762937	NOT9_FAT05230	NOT9	189
49762938	NOT9_FAT05230	NOT9	83
49762939	NOT9_FAT05230	NOT9	148
49762940	NOT9_FAT05230	NOT9	134
49762941	NOT9_FAT05230	NOT9	48
49762942	NOT9_FAT05230	NOT9	43
49762943	NOT9_FAT05230	NOT9	72
49762944	NOT9_FAT05230	NOT9	48
49762945	NOT9_FAT05230	NOT9	163
49762946	NOT9_FAT05230	NOT9	118
49762947	NOT9_FAT05230	NOT9	51
49762948	NOT9_FAT05230	NOT9	97
49762949	NOT9_FAT05230	NOT9	63
49762950	NOT9_FAT05230	NOT9	24
49762951	NOT9_FAT05230	NOT9	42
49762952	NOT9_FAT05230	NOT9	132
49762953	NOT9_FAT05230	NOT9	202
49762954	NOT9_FAT05230	NOT9	178
49762955	NOT9_FAT05230	NOT9	64
49762956	NOT9_FAT05230	NOT9	81
49762957	NOT9_FAT05230	NOT9	47
49762958	NOT9_FAT05230	NOT9	66
49762959	NOT9_FAT05230	NOT9	27
49762960	NOT9_FAT05230	NOT9	149
49762961	NOT9_FAT05230	NOT9	66
49762962	NOT9_FAT05230	NOT9	27
49762963	NOT9_FAT05230	NOT9	26
49762964	NOT9_FAT05230	NOT9	54
49762965	NOT9_FAT05230	NOT9	101
49762966	NOT9_FAT05230	NOT9	66
49762967	NOT9_FAT05230	NOT9	68
49762968	NOT9_FAT05230	NOT9	66
49762969	NOT9_FAT05230	NOT9	127
49762970	NOT9_FAT05230	NOT9	83
49762971	NOT9_FAT05230	NOT9	87
49762972	NOT9_FAT05230	NOT9	51
49762973	NOT9_FAT05230	NOT9	61
49762974	NOT9_FAT05230	NOT9	65
49762975	NOT9_FAT05230	NOT9	72
49762976	NOT9_FAT05230	NOT9	69
49762977	NOT9_FAT05230	NOT9	38
49762978	NOT9_FAT05230	NOT9	40
49762979	NOT9_FAT05230	NOT9	217
49762980	NOT9_FAT05230	NOT9	28
49762981	NOT9_FAT05230	NOT9	94
49762982	NOT9_FAT05230	NOT9	19
49762983	NOT9_FAT05230	NOT9	53
49762984	NOT9_FAT05230	NOT9	91
49762985	NOT9_FAT05230	NOT9	44
49762986	NOT9_FAT05230	NOT9	126
49762987	NOT9_FAT05230	NOT9	117
49762988	NOT9_FAT05230	NOT9	66
49762989	NOT9_FAT05230	NOT9	24
49762990	NOT9_FAT05230	NOT9	93
49762991	NOT9_FAT05230	NOT9	59
49762992	NOT9_FAT05230	NOT9	116
49762993	NOT9_FAT05230	NOT9	117
49762994	NOT9_FAT05230	NOT9	70
49762995	NOT9_FAT05230	NOT9	81
49762996	NOT9_FAT05230	NOT9	120
49762997	NOT9_FAT05230	NOT9	47
49762998	NOT9_FAT05230	NOT9	103
49762999	NOT9_FAT05230	NOT9	35
49763000	NOT9_FAT05230	NOT9	68
49763001	NOT9_FAT05230	NOT9	59
49763002	NOT9_FAT05230	NOT9	47
49763003	NOT9_FAT05230	NOT9	37
49763004	NOT9_FAT05230	NOT9	115
49763005	NOT9_FAT05230	NOT9	61
49763006	NOT9_FAT05230	NOT9	27
49763007	NOT9_FAT05230	NOT9	81
49763008	NOT9_FAT05230	NOT9	59
49763009	NOT9_FAT05230	NOT9	119
49763010	NOT9_FAT05230	NOT9	100
49763011	NOT9_FAT05230	NOT9	50
49763012	NOT9_FAT05230	NOT9	93
49763013	NOT9_FAT05230	NOT9	127
49763014	NOT9_FAT05230	NOT9	105
49763015	NOT9_FAT05230	NOT9	47
49763016	NOT9_FAT05230	NOT9	67
49763017	NOT9_FAT05230	NOT9	95
49763018	NOT9_FAT05230	NOT9	56
49763019	NOT9_FAT05230	NOT9	33
49763020	NOT9_FAT05230	NOT9	94
49763021	NOT9_FAT05230	NOT9	78
49763022	NOT9_FAT05230	NOT9	90
49763023	NOT9_FAT05230	NOT9	32
49763024	NOT9_FAT05230	NOT9	100
49763025	NOT9_FAT05230	NOT9	54
49763026	NOT9_FAT05230	NOT9	135
49763027	NOT9_FAT05230	NOT9	126
49763028	NOT9_FAT05230	NOT9	58
49763029	NOT9_FAT05230	NOT9	90
49763030	NOT9_FAT05230	NOT9	18
49763031	NOT9_FAT05230	NOT9	69
49763032	NOT9_FAT05230	NOT9	48
49763033	NOT9_FAT05230	NOT9	54
49763034	NOT9_FAT05230	NOT9	148
49763035	NOT9_FAT05230	NOT9	47
49763036	NOT9_FAT05230	NOT9	65
49763037	NOT9_FAT05230	NOT9	198
49763038	NOT9_FAT05230	NOT9	90
49763039	NOT9_FAT05230	NOT9	45
49763040	NOT9_FAT05230	NOT9	66
49763041	NOT9_FAT05230	NOT9	82
49763042	NOT9_FAT05230	NOT9	62
49763043	NOT9_FAT05230	NOT9	77
49763044	NOT9_FAT05230	NOT9	115
49763045	NOT9_FAT05230	NOT9	40
49763046	NOT9_FAT05230	NOT9	17
49763047	NOT9_FAT05230	NOT9	79
49763048	NOT9_FAT05230	NOT9	99
49763049	NOT9_FAT05230	NOT9	36
49763050	NOT9_FAT05230	NOT9	237
49763051	NOT9_FAT05230	NOT9	47
49763052	NOT9_FAT05230	NOT9	169
49763053	NOT9_FAT05230	NOT9	104
49763054	NOT9_FAT05230	NOT9	68
49763055	NOT9_FAT05230	NOT9	132
49763056	NOT9_FAT05230	NOT9	23
49763057	NOT9_FAT05230	NOT9	39
49763058	NOT9_FAT05230	NOT9	67
49763059	NOT9_FAT05230	NOT9	103
49763060	NOT9_FAT05230	NOT9	47
49763061	NOT9_FAT05230	NOT9	49
49763062	NOT9_FAT05230	NOT9	71
49763063	NOT9_FAT05230	NOT9	110
49763064	NOT9_FAT05230	NOT9	63
49763065	NOT9_FAT05230	NOT9	73
49763066	NOT9_FAT05230	NOT9	96
49763067	NOT9_FAT05230	NOT9	67
49763068	NOT9_FAT05230	NOT9	44
49763069	NOT9_FAT05230	NOT9	76
49763070	NOT9_FAT05230	NOT9	87
49763071	NOT9_FAT05230	NOT9	30
49763072	NOT9_FAT05230	NOT9	120
49763073	NOT9_FAT05230	NOT9	23
49763074	NOT9_FAT05230	NOT9	130
49763075	NOT9_FAT05230	NOT9	29
49763076	NOT9_FAT05230	NOT9	43
49763077	NOT9_FAT05230	NOT9	11
49763078	NOT9_FAT05230	NOT9	57
49763079	NOT9_FAT05230	NOT9	128
49763080	NOT9_FAT05230	NOT9	100
49763081	NOT9_FAT05230	NOT9	45
49763082	NOT9_FAT05230	NOT9	45
49763083	NOT9_FAT05230	NOT9	147
49763084	NOT9_FAT05230	NOT9	80
49763085	NOT9_FAT05230	NOT9	158
49763086	NOT9_FAT05230	NOT9	175
49763087	NOT9_FAT05230	NOT9	93
49763088	NOT9_FAT05230	NOT9	32
49763089	NOT9_FAT05230	NOT9	78
49763090	NOT9_FAT05230	NOT9	13
49763091	NOT9_FAT05230	NOT9	27
49763092	NOT9_FAT05230	NOT9	43
49763093	NOT9_FAT05230	NOT9	77
49763094	NOT9_FAT05230	NOT9	33
49763095	NOT9_FAT05230	NOT9	247
49763096	NOT9_FAT05230	NOT9	202
49763097	NOT9_FAT05230	NOT9	49
49763098	NOT9_FAT05230	NOT9	73
49763099	NOT9_FAT05230	NOT9	123
49763100	NOT9_FAT05230	NOT9	105
49763101	NOT9_FAT05230	NOT9	20
49763102	NOT9_FAT05230	NOT9	74
49763103	NOT9_FAT05230	NOT9	135
49763104	NOT9_FAT05230	NOT9	64
49763105	NOT9_FAT05230	NOT9	53
49763106	NOT9_FAT05230	NOT9	111
49763107	NOT9_FAT05230	NOT9	114
49763108	NOT9_FAT05230	NOT9	161
49763109	NOT9_FAT05230	NOT9	59
49763110	NOT9_FAT05230	NOT9	22
49763111	NOT9_FAT05230	NOT9	71
49763112	NOT9_FAT05230	NOT9	68
49763113	NOT9_FAT05230	NOT9	35
49763114	NOT9_FAT05230	NOT9	37
49763115	NOT9_FAT05230	NOT9	35
49763116	NOT9_FAT05230	NOT9	135
49763117	NOT9_FAT05230	NOT9	92
49763118	NOT9_FAT05230	NOT9	94
49763119	NOT9_FAT05230	NOT9	35
49763120	NOT9_FAT05230	NOT9	74
49763121	NOT9_FAT05230	NOT9	68
49763122	NOT9_FAT05230	NOT9	87
49763123	NOT9_FAT05230	NOT9	42
49763124	NOT9_FAT05230	NOT9	43
49763125	NOT9_FAT05230	NOT9	47
49763126	NOT9_FAT05230	NOT9	154
49763127	NOT9_FAT05230	NOT9	42
49763128	NOT9_FAT05230	NOT9	129
49763129	NOT9_FAT05230	NOT9	77
49763130	NOT9_FAT05230	NOT9	87
49763131	NOT9_FAT05230	NOT9	39
49763132	NOT9_FAT05230	NOT9	70
49763133	NOT9_FAT05230	NOT9	63
49763134	NOT9_FAT05230	NOT9	16
49763135	NOT9_FAT05230	NOT9	60
49763136	NOT9_FAT05230	NOT9	81
49763137	NOT9_FAT05230	NOT9	23
49763138	NOT9_FAT05230	NOT9	38
49763139	NOT9_FAT05230	NOT9	46
49763140	NOT9_FAT05230	NOT9	146
49763141	NOT9_FAT05230	NOT9	33
49763142	NOT9_FAT05230	NOT9	51
49763143	NOT9_FAT05230	NOT9	97
49763144	NOT9_FAT05230	NOT9	122
49763145	NOT9_FAT05230	NOT9	49
49763146	NOT9_FAT05230	NOT9	99
49763147	NOT9_FAT05230	NOT9	82
49763148	NOT9_FAT05230	NOT9	65
49763149	NOT9_FAT05230	NOT9	53
49763150	NOT9_FAT05230	NOT9	115
49763151	NOT9_FAT05230	NOT9	80
49763152	NOT9_FAT05230	NOT9	65
49763153	NOT9_FAT05230	NOT9	121
49763154	NOT9_FAT05230	NOT9	46
49763155	NOT9_FAT05230	NOT9	70
49763156	NOT9_FAT05230	NOT9	159
49763157	NOT9_FAT05230	NOT9	37
49763158	NOT9_FAT05230	NOT9	131
49763159	NOT9_FAT05230	NOT9	57
49763160	NOT9_FAT05230	NOT9	18
49763161	NOT9_FAT05230	NOT9	9
49763162	NOT9_FAT05230	NOT9	120
49763163	NOT9_FAT05230	NOT9	89
49763164	NOT9_FAT05230	NOT9	126
49763165	NOT9_FAT05230	NOT9	23
49763166	NOT9_FAT05230	NOT9	61
49763167	NOT9_FAT05230	NOT9	86
49763168	NOT9_FAT05230	NOT9	71
49763169	NOT9_FAT05230	NOT9	8
49763170	NOT9_FAT05230	NOT9	39
49763171	NOT9_FAT05230	NOT9	109
49763172	NOT9_FAT05230	NOT9	57
49763173	NOT9_FAT05230	NOT9	36
49763174	NOT9_FAT05230	NOT9	131
49763175	NOT9_FAT05230	NOT9	38
49763176	NOT9_FAT05230	NOT9	104
49763177	NOT9_FAT05230	NOT9	38
49763178	NOT9_FAT05230	NOT9	74
49763179	NOT9_FAT05230	NOT9	108
49763180	NOT9_FAT05230	NOT9	172
49763181	NOT9_FAT05230	NOT9	52
49763182	NOT9_FAT05230	NOT9	57
49763183	NOT9_FAT05230	NOT9	143
49763184	NOT9_FAT05230	NOT9	87
49763185	NOT9_FAT05230	NOT9	56
49763186	NOT9_FAT05230	NOT9	111
49763187	NOT9_FAT05230	NOT9	103
49763188	NOT9_FAT05230	NOT9	75
49763189	NOT9_FAT05230	NOT9	57
49763190	NOT9_FAT05230	NOT9	86
49763191	NOT9_FAT05230	NOT9	62
49763192	NOT9_FAT05230	NOT9	94
49763193	NOT9_FAT05230	NOT9	35
49763194	NOT9_FAT05230	NOT9	196
49763195	NOT9_FAT05230	NOT9	74
49763196	NOT9_FAT05230	NOT9	104
49763197	NOT9_FAT05230	NOT9	143
49763198	NOT9_FAT05230	NOT9	76
49763199	NOT9_FAT05230	NOT9	110
49763200	NOT9_FAT05230	NOT9	68
49763201	NOT9_FAT05230	NOT9	30
49763202	NOT9_FAT05230	NOT9	54
49763203	NOT9_FAT05230	NOT9	51
49763204	NOT9_FAT05230	NOT9	151
49763205	NOT9_FAT05230	NOT9	25
49763206	NOT9_FAT05230	NOT9	29
49763207	NOT9_FAT05230	NOT9	106
49763208	NOT9_FAT05230	NOT9	107
49763209	NOT9_FAT05230	NOT9	134
49763210	NOT9_FAT05230	NOT9	25
49763211	NOT9_FAT05230	NOT9	24
49763212	NOT9_FAT05230	NOT9	85
49763213	NOT9_FAT05230	NOT9	113
49763214	NOT9_FAT05230	NOT9	45
49763215	NOT9_FAT05230	NOT9	42
49763216	NOT9_FAT05230	NOT9	88
49763217	NOT9_FAT05230	NOT9	56
49763218	NOT9_FAT05230	NOT9	109
49763219	NOT9_FAT05230	NOT9	83
49763220	NOT9_FAT05230	NOT9	100
49763221	NOT9_FAT05230	NOT9	53
49763222	NOT9_FAT05230	NOT9	73
49763223	NOT9_FAT05230	NOT9	67
49763224	NOT9_FAT05230	NOT9	39
49763225	NOT9_FAT05230	NOT9	57
49763226	NOT9_FAT05230	NOT9	166
49763227	NOT9_FAT05230	NOT9	62
49763228	NOT9_FAT05230	NOT9	38
49763229	NOT9_FAT05230	NOT9	122
49763230	NOT9_FAT05230	NOT9	36
49763231	NOT9_FAT05230	NOT9	27
49763232	NOT9_FAT05230	NOT9	126
49763233	NOT9_FAT05230	NOT9	184
49763234	NOT9_FAT05230	NOT9	74
49763235	NOT9_FAT05230	NOT9	35
49763236	NOT9_FAT05230	NOT9	80
49763237	NOT9_FAT05230	NOT9	53
49763238	NOT9_FAT05230	NOT9	114
49763239	NOT9_FAT05230	NOT9	47
49763240	NOT9_FAT05230	NOT9	74
49763241	NOT9_FAT05230	NOT9	38
49763242	NOT9_FAT05230	NOT9	72
49763243	NOT9_FAT05230	NOT9	42
49763244	NOT9_FAT05230	NOT9	67
49763245	NOT9_FAT05230	NOT9	119
49763246	NOT9_FAT05230	NOT9	85
49763247	NOT9_FAT05230	NOT9	84
49763248	NOT9_FAT05230	NOT9	51
49763249	NOT9_FAT05230	NOT9	136
49763250	NOT9_FAT05230	NOT9	37
49763251	NOT9_FAT05230	NOT9	67
49763252	NOT9_FAT05230	NOT9	40
49763253	NOT9_FAT05230	NOT9	127
49763254	NOT9_FAT05230	NOT9	62
49763255	NOT9_FAT05230	NOT9	124
49763256	NOT9_FAT05230	NOT9	43
49763257	NOT9_FAT05230	NOT9	55
49763258	NOT9_FAT05230	NOT9	106
49763259	NOT9_FAT05230	NOT9	54
49763260	NOT9_FAT05230	NOT9	55
49763261	NOT9_FAT05230	NOT9	84
49763262	NOT9_FAT05230	NOT9	63
49763263	NOT9_FAT05230	NOT9	49
49763264	NOT9_FAT05230	NOT9	27
49763265	NOT9_FAT05230	NOT9	84
49763266	NOT9_FAT05230	NOT9	156
49763267	NOT9_FAT05230	NOT9	63
49763268	NOT9_FAT05230	NOT9	181
49763269	NOT9_FAT05230	NOT9	76
49763270	NOT9_FAT05230	NOT9	71
49763271	NOT9_FAT05230	NOT9	95
49763272	NOT9_FAT05230	NOT9	44
49763273	NOT9_FAT05230	NOT9	102
49763274	NOT9_FAT05230	NOT9	128
49763275	NOT9_FAT05230	NOT9	134
49763276	NOT9_FAT05230	NOT9	42
49763277	NOT9_FAT05230	NOT9	58
49763278	NOT9_FAT05230	NOT9	25
49763279	NOT9_FAT05230	NOT9	61
49763280	NOT9_FAT05230	NOT9	50
49763281	NOT9_FAT05230	NOT9	134
49763282	NOT9_FAT05230	NOT9	44
49763283	NOT9_FAT05230	NOT9	50
49763284	NOT9_FAT05230	NOT9	77
49763285	NOT9_FAT05230	NOT9	93
49763286	NOT9_FAT05230	NOT9	144
49763287	NOT9_FAT05230	NOT9	69
49763288	NOT9_FAT05230	NOT9	69
49763289	NOT9_FAT05230	NOT9	29
49763290	NOT9_FAT05230	NOT9	127
49763291	NOT9_FAT05230	NOT9	45
49763292	NOT9_FAT05230	NOT9	145
49763293	NOT9_FAT05230	NOT9	25
49763294	NOT9_FAT05230	NOT9	91
49763295	NOT9_FAT05230	NOT9	111
49763296	NOT9_FAT05230	NOT9	64
49763297	NOT9_FAT05230	NOT9	141
49763298	NOT9_FAT05230	NOT9	66
49763299	NOT9_FAT05230	NOT9	163
49763300	NOT9_FAT05230	NOT9	90
49763301	NOT9_FAT05230	NOT9	104
49763302	NOT9_FAT05230	NOT9	52
49763303	NOT9_FAT05230	NOT9	108
49763304	NOT9_FAT05230	NOT9	95
49763305	NOT9_FAT05230	NOT9	41
49763306	NOT9_FAT05230	NOT9	77
49763307	NOT9_FAT05230	NOT9	74
49763308	NOT9_FAT05230	NOT9	147
49763309	NOT9_FAT05230	NOT9	49
49763310	NOT9_FAT05230	NOT9	36
49763311	NOT9_FAT05230	NOT9	75
49763312	NOT9_FAT05230	NOT9	90
49763313	NOT9_FAT05230	NOT9	81
49763314	NOT9_FAT05230	NOT9	106
49763315	NOT9_FAT05230	NOT9	143
49763316	NOT9_FAT05230	NOT9	44
49763317	NOT9_FAT05230	NOT9	100
49763318	NOT9_FAT05230	NOT9	96
49763319	NOT9_FAT05230	NOT9	158
49763320	NOT9_FAT05230	NOT9	101
49763321	NOT9_FAT05230	NOT9	65
49763322	NOT9_FAT05230	NOT9	27
49763323	NOT9_FAT05230	NOT9	27
49763324	NOT9_FAT05230	NOT9	64
49763325	NOT9_FAT05230	NOT9	50
49763326	NOT9_FAT05230	NOT9	140
49763327	NOT9_FAT05230	NOT9	71
49763328	NOT9_FAT05230	NOT9	54
49763329	NOT9_FAT05230	NOT9	51
49763330	NOT9_FAT05230	NOT9	116
49763331	NOT9_FAT05230	NOT9	39
49763332	NOT9_FAT05230	NOT9	61
49763333	NOT9_FAT05230	NOT9	69
49763334	NOT9_FAT05230	NOT9	90
49763335	NOT9_FAT05230	NOT9	131
49763336	NOT9_FAT05230	NOT9	20
49763337	NOT9_FAT05230	NOT9	49
49763338	NOT9_FAT05230	NOT9	67
49763339	NOT9_FAT05230	NOT9	103
49763340	NOT9_FAT05230	NOT9	89
49763341	NOT9_FAT05230	NOT9	47
49763342	NOT9_FAT05230	NOT9	46
49763343	NOT9_FAT05230	NOT9	99
49763344	NOT9_FAT05230	NOT9	141
49763345	NOT9_FAT05230	NOT9	66
49763346	NOT9_FAT05230	NOT9	196
49763347	NOT9_FAT05230	NOT9	77
49763348	NOT9_FAT05230	NOT9	87
49763349	NOT9_FAT05230	NOT9	66
49763350	NOT9_FAT05230	NOT9	41
49763351	NOT9_FAT05230	NOT9	104
49763352	NOT9_FAT05230	NOT9	78
49763353	NOT9_FAT05230	NOT9	80
49763354	NOT9_FAT05230	NOT9	23
49763355	NOT9_FAT05230	NOT9	63
49763356	NOT9_FAT05230	NOT9	101
49763357	NOT9_FAT05230	NOT9	33
49763358	NOT9_FAT05230	NOT9	61
49763359	NOT9_FAT05230	NOT9	103
49763360	NOT9_FAT05230	NOT9	198
49763361	NOT9_FAT05230	NOT9	106
49763362	NOT9_FAT05230	NOT9	20
49763363	NOT9_FAT05230	NOT9	64
49763364	NOT9_FAT05230	NOT9	115
49763365	NOT9_FAT05230	NOT9	145
49763366	NOT9_FAT05230	NOT9	76
49763367	NOT9_FAT05230	NOT9	78
49763368	NOT9_FAT05230	NOT9	77
49763369	NOT9_FAT05230	NOT9	78
49763370	NOT9_FAT05230	NOT9	56
49763371	NOT9_FAT05230	NOT9	27
49763372	NOT9_FAT05230	NOT9	100
49763373	NOT9_FAT05230	NOT9	135
49763374	NOT9_FAT05230	NOT9	36
49763375	NOT9_FAT05230	NOT9	30
49763376	NOT9_FAT05230	NOT9	43
49763377	NOT9_FAT05230	NOT9	49
49763378	NOT9_FAT05230	NOT9	110
49763379	NOT9_FAT05230	NOT9	125
49763380	NOT9_FAT05230	NOT9	132
49763381	NOT9_FAT05230	NOT9	84
49763382	NOT9_FAT05230	NOT9	28
49763383	NOT9_FAT05230	NOT9	58
49763384	NOT9_FAT05230	NOT9	126
49763385	NOT9_FAT05230	NOT9	65
49763386	NOT9_FAT05230	NOT9	159
49763387	NOT9_FAT05230	NOT9	68
49763388	NOT9_FAT05230	NOT9	33
49763389	NOT9_FAT05230	NOT9	29
49763390	NOT9_FAT05230	NOT9	63
49763391	NOT9_FAT05230	NOT9	37
49763392	NOT9_FAT05230	NOT9	140
49763393	NOT9_FAT05230	NOT9	50
49763394	NOT9_FAT05230	NOT9	67
49763395	NOT9_FAT05230	NOT9	111
49763396	NOT9_FAT05230	NOT9	78
49763397	NOT9_FAT05230	NOT9	53
49763398	NOT9_FAT05230	NOT9	106
49763399	NOT9_FAT05230	NOT9	69
49763400	NOT9_FAT05230	NOT9	41
49763401	NOT9_FAT05230	NOT9	70
49763402	NOT9_FAT05230	NOT9	59
49763403	NOT9_FAT05230	NOT9	38
49763404	NOT9_FAT05230	NOT9	139
49763405	NOT9_FAT05230	NOT9	42
49763406	NOT9_FAT05230	NOT9	118
49763407	NOT9_FAT05230	NOT9	67
49763408	NOT9_FAT05230	NOT9	58
49763409	NOT9_FAT05230	NOT9	94
49763410	NOT9_FAT05230	NOT9	147
49763411	NOT9_FAT05230	NOT9	79
49763412	NOT9_FAT05230	NOT9	98
49763413	NOT9_FAT05230	NOT9	72
49763414	NOT9_FAT05230	NOT9	80
49763415	NOT9_FAT05230	NOT9	29
49763416	NOT9_FAT05230	NOT9	58
49763417	NOT9_FAT05230	NOT9	48
49763418	NOT9_FAT05230	NOT9	160
49763419	NOT9_FAT05230	NOT9	101
49763420	NOT9_FAT05230	NOT9	42
49763421	NOT9_FAT05230	NOT9	99
49763422	NOT9_FAT05230	NOT9	43
49763423	NOT9_FAT05230	NOT9	117
49763424	NOT9_FAT05230	NOT9	63
49763425	NOT9_FAT05230	NOT9	69
49763426	NOT9_FAT05230	NOT9	178
49763427	NOT9_FAT05230	NOT9	7
49763428	NOT9_FAT05230	NOT9	25
49763429	NOT9_FAT05230	NOT9	68
49763430	NOT9_FAT05230	NOT9	59
49763431	NOT9_FAT05230	NOT9	112
49763432	NOT9_FAT05230	NOT9	51
49763433	NOT9_FAT05230	NOT9	54
49763434	NOT9_FAT05230	NOT9	136
49763435	NOT9_FAT05230	NOT9	95
49763436	NOT9_FAT05230	NOT9	41
49763437	NOT9_FAT05230	NOT9	89
49763438	NOT9_FAT05230	NOT9	32
49763439	NOT9_FAT05230	NOT9	114
49763440	NOT9_FAT05230	NOT9	17
49763441	NOT9_FAT05230	NOT9	155
49763442	NOT9_FAT05230	NOT9	23
49763443	NOT9_FAT05230	NOT9	114
49763444	NOT9_FAT05230	NOT9	8
49763445	NOT9_FAT05230	NOT9	39
49763446	NOT9_FAT05230	NOT9	95
49763447	NOT9_FAT05230	NOT9	143
49763448	NOT9_FAT05230	NOT9	53
49763449	NOT9_FAT05230	NOT9	140
49763450	NOT9_FAT05230	NOT9	135
49763451	NOT9_FAT05230	NOT9	30
49763452	NOT9_FAT05230	NOT9	60
49763453	NOT9_FAT05230	NOT9	151
49763454	NOT9_FAT05230	NOT9	87
49763455	NOT9_FAT05230	NOT9	78
49763456	NOT9_FAT05230	NOT9	35
49763457	NOT9_FAT05230	NOT9	120
49763458	NOT9_FAT05230	NOT9	89
49763459	NOT9_FAT05230	NOT9	75
49763460	NOT9_FAT05230	NOT9	109
49763461	NOT9_FAT05230	NOT9	37
49763462	NOT9_FAT05230	NOT9	91
49763463	NOT9_FAT05230	NOT9	59
49763464	NOT9_FAT05230	NOT9	216
49763465	NOT9_FAT05230	NOT9	76
49763466	NOT9_FAT05230	NOT9	108
49763467	NOT9_FAT05230	NOT9	37
49763468	NOT9_FAT05230	NOT9	25
49763469	NOT9_FAT05230	NOT9	35
49763470	NOT9_FAT05230	NOT9	27
49763471	NOT9_FAT05230	NOT9	74
49763472	NOT9_FAT05230	NOT9	119
49763473	NOT9_FAT05230	NOT9	126
49763474	NOT9_FAT05230	NOT9	8
49763475	NOT9_FAT05230	NOT9	102
49763476	NOT9_FAT05230	NOT9	99
49763477	NOT9_FAT05230	NOT9	112
49763478	NOT9_FAT05230	NOT9	89
49763479	NOT9_FAT05230	NOT9	90
49763480	NOT9_FAT05230	NOT9	49
49763481	NOT9_FAT05230	NOT9	26
49763482	NOT9_FAT05230	NOT9	119
49763483	NOT9_FAT05230	NOT9	155
49763484	NOT9_FAT05230	NOT9	26
49763485	NOT9_FAT05230	NOT9	54
49763486	NOT9_FAT05230	NOT9	72
49763487	NOT9_FAT05230	NOT9	39
49763488	NOT9_FAT05230	NOT9	54
49763489	NOT9_FAT05230	NOT9	92
49763490	NOT9_FAT05230	NOT9	36
49763491	NOT9_FAT05230	NOT9	61
49763492	NOT9_FAT05230	NOT9	37
49763493	NOT9_FAT05230	NOT9	114
49763494	NOT9_FAT05230	NOT9	118
49763495	NOT9_FAT05230	NOT9	43
49763496	NOT9_FAT05230	NOT9	60
49763497	NOT9_FAT05230	NOT9	108
49763498	NOT9_FAT05230	NOT9	41
49763499	NOT9_FAT05230	NOT9	138
49763500	NOT9_FAT05230	NOT9	67
49763501	NOT9_FAT05230	NOT9	95
49763502	NOT9_FAT05230	NOT9	59
49763503	NOT9_FAT05230	NOT9	81
49763504	NOT9_FAT05230	NOT9	72
49763505	NOT9_FAT05230	NOT9	65
49763506	NOT9_FAT05230	NOT9	46
49763507	NOT9_FAT05230	NOT9	21
49763508	NOT9_FAT05230	NOT9	110
49763509	NOT9_FAT05230	NOT9	42
49763510	NOT9_FAT05230	NOT9	66
49763511	NOT9_FAT05230	NOT9	49
49763512	NOT9_FAT05230	NOT9	70
49763513	NOT9_FAT05230	NOT9	76
49763514	NOT9_FAT05230	NOT9	54
49763515	NOT9_FAT05230	NOT9	53
49763516	NOT9_FAT05230	NOT9	86
49763517	NOT9_FAT05230	NOT9	128
49763518	NOT9_FAT05230	NOT9	21
49763519	NOT9_FAT05230	NOT9	179
49763520	NOT9_FAT05230	NOT9	24
49763521	NOT9_FAT05230	NOT9	92
49763522	NOT9_FAT05230	NOT9	248
49763523	NOT9_FAT05230	NOT9	111
49763524	NOT9_FAT05230	NOT9	85
49763525	NOT9_FAT05230	NOT9	93
49763526	NOT9_FAT05230	NOT9	40
49763527	NOT9_FAT05230	NOT9	85
49763528	NOT9_FAT05230	NOT9	64
49763529	NOT9_FAT05230	NOT9	42
49763530	NOT9_FAT05230	NOT9	63
49763531	NOT9_FAT05230	NOT9	137
49763532	NOT9_FAT05230	NOT9	191
49763533	NOT9_FAT05230	NOT9	128
49763534	NOT9_FAT05230	NOT9	11
49763535	NOT9_FAT05230	NOT9	143
49763536	NOT9_FAT05230	NOT9	27
49763537	NOT9_FAT05230	NOT9	139
49763538	NOT9_FAT05230	NOT9	69
49763539	NOT9_FAT05230	NOT9	55
49763540	NOT9_FAT05230	NOT9	90
49763541	NOT9_FAT05230	NOT9	73
49763542	NOT9_FAT05230	NOT9	78
49763543	NOT9_FAT05230	NOT9	41
49763544	NOT9_FAT05230	NOT9	104
49763545	NOT9_FAT05230	NOT9	102
49763546	NOT9_FAT05230	NOT9	38
49763547	NOT9_FAT05230	NOT9	23
49763548	NOT9_FAT05230	NOT9	70
49763549	NOT9_FAT05230	NOT9	60
49763550	NOT9_FAT05230	NOT9	156
49763551	NOT9_FAT05230	NOT9	61
49763552	NOT9_FAT05230	NOT9	80
49763553	NOT9_FAT05230	NOT9	69
49763554	NOT9_FAT05230	NOT9	64
49763555	NOT9_FAT05230	NOT9	43
49763556	NOT9_FAT05230	NOT9	61
49763557	NOT9_FAT05230	NOT9	81
49763558	NOT9_FAT05230	NOT9	36
49763559	NOT9_FAT05230	NOT9	83
49763560	NOT9_FAT05230	NOT9	89
49763561	NOT9_FAT05230	NOT9	26
49763562	NOT9_FAT05230	NOT9	170
49763563	NOT9_FAT05230	NOT9	37
49763564	NOT9_FAT05230	NOT9	77
49763565	NOT9_FAT05230	NOT9	18
49763566	NOT9_FAT05230	NOT9	62
49763567	NOT9_FAT05230	NOT9	41
49763568	NOT9_FAT05230	NOT9	79
49763569	NOT9_FAT05230	NOT9	46
49763570	NOT9_FAT05230	NOT9	43
49763571	NOT9_FAT05230	NOT9	72
49763572	NOT9_FAT05230	NOT9	125
49763573	NOT9_FAT05230	NOT9	24
49763574	NOT9_FAT05230	NOT9	129
49763575	NOT9_FAT05230	NOT9	130
49763576	NOT9_FAT05230	NOT9	26
49763577	NOT9_FAT05230	NOT9	57
49763578	NOT9_FAT05230	NOT9	123
49763579	NOT9_FAT05230	NOT9	34
49763580	NOT9_FAT05230	NOT9	76
49763581	NOT9_FAT05230	NOT9	47
49763582	NOT9_FAT05230	NOT9	119
49763583	NOT9_FAT05230	NOT9	93
49763584	NOT9_FAT05230	NOT9	89
49763585	NOT9_FAT05230	NOT9	33
49763586	NOT9_FAT05230	NOT9	36
49763587	NOT9_FAT05230	NOT9	164
49763588	NOT9_FAT05230	NOT9	115
49763589	NOT9_FAT05230	NOT9	61
49763590	NOT9_FAT05230	NOT9	71
49763591	NOT9_FAT05230	NOT9	125
49763592	NOT9_FAT05230	NOT9	89
49763593	NOT9_FAT05230	NOT9	74
49763594	NOT9_FAT05230	NOT9	109
49763595	NOT9_FAT05230	NOT9	72
49763596	NOT9_FAT05230	NOT9	81
49763597	NOT9_FAT05230	NOT9	65
49763598	NOT9_FAT05230	NOT9	59
49763599	NOT9_FAT05230	NOT9	141
49763600	NOT9_FAT05230	NOT9	132
49763601	NOT9_FAT05230	NOT9	46
49763602	NOT9_FAT05230	NOT9	202
49763603	NOT9_FAT05230	NOT9	71
49763604	NOT9_FAT05230	NOT9	43
49763605	NOT9_FAT05230	NOT9	127
49763606	NOT9_FAT05230	NOT9	78
49763607	NOT9_FAT05230	NOT9	69
49763608	NOT9_FAT05230	NOT9	16
49763609	NOT9_FAT05230	NOT9	52
49763610	NOT9_FAT05230	NOT9	46
49763611	NOT9_FAT05230	NOT9	79
49763612	NOT9_FAT05230	NOT9	26
49763613	NOT9_FAT05230	NOT9	141
49763614	NOT9_FAT05230	NOT9	38
49763615	NOT9_FAT05230	NOT9	53
49763616	NOT9_FAT05230	NOT9	69
49763617	NOT9_FAT05230	NOT9	133
49763618	NOT9_FAT05230	NOT9	55
49763619	NOT9_FAT05230	NOT9	62
49763620	NOT9_FAT05230	NOT9	92
49763621	NOT9_FAT05230	NOT9	73
49763622	NOT9_FAT05230	NOT9	32
49763623	NOT9_FAT05230	NOT9	242
49763624	NOT9_FAT05230	NOT9	75
49763625	NOT9_FAT05230	NOT9	70
49763626	NOT9_FAT05230	NOT9	76
49763627	NOT9_FAT05230	NOT9	197
49763628	NOT9_FAT05230	NOT9	77
49763629	NOT9_FAT05230	NOT9	151
49763630	NOT9_FAT05230	NOT9	103
49763631	NOT9_FAT05230	NOT9	115
49763632	NOT9_FAT05230	NOT9	48
49763633	NOT9_FAT05230	NOT9	74
49763634	NOT9_FAT05230	NOT9	41
49763635	NOT9_FAT05230	NOT9	33
49763636	NOT9_FAT05230	NOT9	51
49763637	NOT9_FAT05230	NOT9	79
49763638	NOT9_FAT05230	NOT9	55
49763639	NOT9_FAT05230	NOT9	77
49763640	NOT9_FAT05230	NOT9	82
49763641	NOT9_FAT05230	NOT9	31
49763642	NOT9_FAT05230	NOT9	46
49763643	NOT9_FAT05230	NOT9	16
49763644	NOT9_FAT05230	NOT9	102
49763645	NOT9_FAT05230	NOT9	70
49763646	NOT9_FAT05230	NOT9	64
49763647	NOT9_FAT05230	NOT9	54
49763648	NOT9_FAT05230	NOT9	45
49763649	NOT9_FAT05230	NOT9	86
49763650	NOT9_FAT05230	NOT9	71
49763651	NOT9_FAT05230	NOT9	102
49763652	NOT9_FAT05230	NOT9	37
49763653	NOT9_FAT05230	NOT9	128
49763654	NOT9_FAT05230	NOT9	60
49763655	NOT9_FAT05230	NOT9	121
49763656	NOT9_FAT05230	NOT9	50
49763657	NOT9_FAT05230	NOT9	66
49763658	NOT9_FAT05230	NOT9	32
49763659	NOT9_FAT05230	NOT9	16
49763660	NOT9_FAT05230	NOT9	49
49763661	NOT9_FAT05230	NOT9	9
49763662	NOT9_FAT05230	NOT9	79
49763663	NOT9_FAT05230	NOT9	121
49763664	NOT9_FAT05230	NOT9	83
49763665	NOT9_FAT05230	NOT9	130
49763666	NOT9_FAT05230	NOT9	111
49763667	NOT9_FAT05230	NOT9	64
49763668	NOT9_FAT05230	NOT9	51
49763669	NOT9_FAT05230	NOT9	27
49763670	NOT9_FAT05230	NOT9	129
49763671	NOT9_FAT05230	NOT9	39
49763672	NOT9_FAT05230	NOT9	115
49763673	NOT9_FAT05230	NOT9	80
49763674	NOT9_FAT05230	NOT9	31
49763675	NOT9_FAT05230	NOT9	71
49763676	NOT9_FAT05230	NOT9	65
49763677	NOT9_FAT05230	NOT9	34
49763678	NOT9_FAT05230	NOT9	108
49763679	NOT9_FAT05230	NOT9	60
49763680	NOT9_FAT05230	NOT9	69
49763681	NOT9_FAT05230	NOT9	87
49763682	NOT9_FAT05230	NOT9	188
49763683	NOT9_FAT05230	NOT9	106
49763684	NOT9_FAT05230	NOT9	181
49763685	NOT9_FAT05230	NOT9	90
49763686	NOT9_FAT05230	NOT9	100
49763687	NOT9_FAT05230	NOT9	31
49763688	NOT9_FAT05230	NOT9	59
49763689	NOT9_FAT05230	NOT9	81
49763690	NOT9_FAT05230	NOT9	115
49763691	NOT9_FAT05230	NOT9	20
49763692	NOT9_FAT05230	NOT9	63
49763693	NOT9_FAT05230	NOT9	35
49763694	NOT9_FAT05230	NOT9	23
49763695	NOT9_FAT05230	NOT9	49
49763696	NOT9_FAT05230	NOT9	111
49763697	NOT9_FAT05230	NOT9	97
49763698	NOT9_FAT05230	NOT9	100
49763699	NOT9_FAT05230	NOT9	26
49763700	NOT9_FAT05230	NOT9	47
49763701	NOT9_FAT05230	NOT9	36
49763702	NOT9_FAT05230	NOT9	76
49763703	NOT9_FAT05230	NOT9	65
49763704	NOT9_FAT05230	NOT9	190
49763705	NOT9_FAT05230	NOT9	25
49763706	NOT9_FAT05230	NOT9	84
49763707	NOT9_FAT05230	NOT9	28
49763708	NOT9_FAT05230	NOT9	47
49763709	NOT9_FAT05230	NOT9	85
49763710	NOT9_FAT05230	NOT9	44
49763711	NOT9_FAT05230	NOT9	63
49763712	NOT9_FAT05230	NOT9	177
49763713	NOT9_FAT05230	NOT9	53
49763714	NOT9_FAT05230	NOT9	20
49763715	NOT9_FAT05230	NOT9	121
49763716	NOT9_FAT05230	NOT9	61
49763717	NOT9_FAT05230	NOT9	51
49763718	NOT9_FAT05230	NOT9	155
49763719	NOT9_FAT05230	NOT9	101
49763720	NOT9_FAT05230	NOT9	25
49763721	NOT9_FAT05230	NOT9	60
49763722	NOT9_FAT05230	NOT9	57
49763723	NOT9_FAT05230	NOT9	19
49763724	NOT9_FAT05230	NOT9	173
49763725	NOT9_FAT05230	NOT9	55
49763726	NOT9_FAT05230	NOT9	65
49763727	NOT9_FAT05230	NOT9	70
49763728	NOT9_FAT05230	NOT9	96
49763729	NOT9_FAT05230	NOT9	44
49763730	NOT9_FAT05230	NOT9	55
49763731	NOT9_FAT05230	NOT9	148
49763732	NOT9_FAT05230	NOT9	158
49763733	NOT9_FAT05230	NOT9	112
49763734	NOT9_FAT05230	NOT9	84
49763735	NOT9_FAT05230	NOT9	93
49763736	NOT9_FAT05230	NOT9	34
49763737	NOT9_FAT05230	NOT9	67
49763738	NOT9_FAT05230	NOT9	65
49763739	NOT9_FAT05230	NOT9	40
49763740	NOT9_FAT05230	NOT9	98
49763741	NOT9_FAT05230	NOT9	149
49763742	NOT9_FAT05230	NOT9	21
49763743	NOT9_FAT05230	NOT9	123
49763744	NOT9_FAT05230	NOT9	86
49763745	NOT9_FAT05230	NOT9	52
49763746	NOT9_FAT05230	NOT9	43
49763747	NOT9_FAT05230	NOT9	63
49763748	NOT9_FAT05230	NOT9	91
49763749	NOT9_FAT05230	NOT9	90
49763750	NOT9_FAT05230	NOT9	93
49763751	NOT9_FAT05230	NOT9	153
49763752	NOT9_FAT05230	NOT9	30
49763753	NOT9_FAT05230	NOT9	151
49763754	NOT9_FAT05230	NOT9	29
49763755	NOT9_FAT05230	NOT9	72
49763756	NOT9_FAT05230	NOT9	113
49763757	NOT9_FAT05230	NOT9	51
49763758	NOT9_FAT05230	NOT9	20
49763759	NOT9_FAT05230	NOT9	124
49763760	NOT9_FAT05230	NOT9	145
49763761	NOT9_FAT05230	NOT9	38
49763762	NOT9_FAT05230	NOT9	40
49763763	NOT9_FAT05230	NOT9	130
49763764	NOT9_FAT05230	NOT9	134
49763765	NOT9_FAT05230	NOT9	49
49763766	NOT9_FAT05230	NOT9	183
49763767	NOT9_FAT05230	NOT9	56
49763768	NOT9_FAT05230	NOT9	65
49763769	NOT9_FAT05230	NOT9	101
49763770	NOT9_FAT05230	NOT9	70
49763771	NOT9_FAT05230	NOT9	29
49763772	NOT9_FAT05230	NOT9	104
49763773	NOT9_FAT05230	NOT9	33
49763774	NOT9_FAT05230	NOT9	60
49763775	NOT9_FAT05230	NOT9	89
49763776	NOT9_FAT05230	NOT9	38
49763777	NOT9_FAT05230	NOT9	108
49763778	NOT9_FAT05230	NOT9	66
49763779	NOT9_FAT05230	NOT9	36
49763780	NOT9_FAT05230	NOT9	113
49763781	NOT9_FAT05230	NOT9	82
49763782	NOT9_FAT05230	NOT9	74
49763783	NOT9_FAT05230	NOT9	125
49763784	NOT9_FAT05230	NOT9	36
49763785	NOT9_FAT05230	NOT9	141
49763786	NOT9_FAT05230	NOT9	94
49763787	NOT9_FAT05230	NOT9	98
49763788	NOT9_FAT05230	NOT9	90
49763789	NOT9_FAT05230	NOT9	43
49763790	NOT9_FAT05230	NOT9	189
49763791	NOT9_FAT05230	NOT9	43
49763792	NOT9_FAT05230	NOT9	47
49763793	NOT9_FAT05230	NOT9	70
49763794	NOT9_FAT05230	NOT9	57
49763795	NOT9_FAT05230	NOT9	30
49763796	NOT9_FAT05230	NOT9	19
49763797	NOT9_FAT05230	NOT9	65
49763798	NOT9_FAT05230	NOT9	134
49763799	NOT9_FAT05230	NOT9	34
49763800	NOT9_FAT05230	NOT9	83
49763801	NOT9_FAT05230	NOT9	42
49763802	NOT9_FAT05230	NOT9	88
49763803	NOT9_FAT05230	NOT9	67
49763804	NOT9_FAT05230	NOT9	152
49763805	NOT9_FAT05230	NOT9	83
49763806	NOT9_FAT05230	NOT9	63
49763807	NOT9_FAT05230	NOT9	128
49763808	NOT9_FAT05230	NOT9	58
49763809	NOT9_FAT05230	NOT9	55
49763810	NOT9_FAT05230	NOT9	37
49763811	NOT9_FAT05230	NOT9	100
49763812	NOT9_FAT05230	NOT9	82
49763813	NOT9_FAT05230	NOT9	75
49763814	NOT9_FAT05230	NOT9	116
49763815	NOT9_FAT05230	NOT9	48
49763816	NOT9_FAT05230	NOT9	96
49763817	NOT9_FAT05230	NOT9	54
49763818	NOT9_FAT05230	NOT9	27
49763819	NOT9_FAT05230	NOT9	88
49763820	NOT9_FAT05230	NOT9	66
49763821	NOT9_FAT05230	NOT9	102
49763822	NOT9_FAT05230	NOT9	150
49763823	NOT9_FAT05230	NOT9	176
49763824	NOT9_FAT05230	NOT9	147
49763825	NOT9_FAT05230	NOT9	46
49763826	NOT9_FAT05230	NOT9	47
49763827	NOT9_FAT05230	NOT9	58
49763828	NOT9_FAT05230	NOT9	30
49763829	NOT9_FAT05230	NOT9	48
49763830	NOT9_FAT05230	NOT9	8
49763831	NOT9_FAT05230	NOT9	65
49763832	NOT9_FAT05230	NOT9	186
49763833	NOT9_FAT05230	NOT9	114
49763834	NOT9_FAT05230	NOT9	84
49763835	NOT9_FAT05230	NOT9	54
49763836	NOT9_FAT05230	NOT9	128
49763837	NOT9_FAT05230	NOT9	99
49763838	NOT9_FAT05230	NOT9	65
49763839	NOT9_FAT05230	NOT9	47
49763840	NOT9_FAT05230	NOT9	20
49763841	NOT9_FAT05230	NOT9	68
49763842	NOT9_FAT05230	NOT9	106
49763843	NOT9_FAT05230	NOT9	81
49763844	NOT9_FAT05230	NOT9	46
49763845	NOT9_FAT05230	NOT9	106
49763846	NOT9_FAT05230	NOT9	50
49763847	NOT9_FAT05230	NOT9	48
49763848	NOT9_FAT05230	NOT9	133
49763849	NOT9_FAT05230	NOT9	67
49763850	NOT9_FAT05230	NOT9	105
49763851	NOT9_FAT05230	NOT9	64
49763852	NOT9_FAT05230	NOT9	53
49763853	NOT9_FAT05230	NOT9	40
49763854	NOT9_FAT05230	NOT9	77
49763855	NOT9_FAT05230	NOT9	131
49763856	NOT9_FAT05230	NOT9	78
49763857	NOT9_FAT05230	NOT9	62
49763858	NOT9_FAT05230	NOT9	126
49763859	NOT9_FAT05230	NOT9	78
49763860	NOT9_FAT05230	NOT9	134
49763861	NOT9_FAT05230	NOT9	96
49763862	NOT9_FAT05230	NOT9	93
49763863	NOT9_FAT05230	NOT9	49
49763864	NOT9_FAT05230	NOT9	47
49763865	NOT9_FAT05230	NOT9	32
49763866	NOT9_FAT05230	NOT9	58
49763867	NOT9_FAT05230	NOT9	85
49763868	NOT9_FAT05230	NOT9	35
49763869	NOT9_FAT05230	NOT9	65
49763870	NOT9_FAT05230	NOT9	133
49763871	NOT9_FAT05230	NOT9	147
49763872	NOT9_FAT05230	NOT9	71
49763873	NOT9_FAT05230	NOT9	44
49763874	NOT9_FAT05230	NOT9	57
49763875	NOT9_FAT05230	NOT9	86
49763876	NOT9_FAT05230	NOT9	106
49763877	NOT9_FAT05230	NOT9	39
49763878	NOT9_FAT05230	NOT9	44
49763879	NOT9_FAT05230	NOT9	109
49763880	NOT9_FAT05230	NOT9	71
49763881	NOT9_FAT05230	NOT9	101
49763882	NOT9_FAT05230	NOT9	66
49763883	NOT9_FAT05230	NOT9	77
49763884	NOT9_FAT05230	NOT9	47
49763885	NOT9_FAT05230	NOT9	142
49763886	NOT9_FAT05230	NOT9	94
49763887	NOT9_FAT05230	NOT9	156
49763888	NOT9_FAT05230	NOT9	50
49763889	NOT9_FAT05230	NOT9	45
49763890	NOT9_FAT05230	NOT9	141
49763891	NOT9_FAT05230	NOT9	27
49763892	NOT9_FAT05230	NOT9	38
49763893	NOT9_FAT05230	NOT9	206
49763894	NOT9_FAT05230	NOT9	29
49763895	NOT9_FAT05230	NOT9	36
49763896	NOT9_FAT05230	NOT9	78
49763897	NOT9_FAT05230	NOT9	80
49763898	NOT9_FAT05230	NOT9	69
49763899	NOT9_FAT05230	NOT9	128
49763900	NOT9_FAT05230	NOT9	33
49763901	NOT9_FAT05230	NOT9	48
49763902	NOT9_FAT05230	NOT9	53
49763903	NOT9_FAT05230	NOT9	144
49763904	NOT9_FAT05230	NOT9	91
49763905	NOT9_FAT05230	NOT9	66
49763906	NOT9_FAT05230	NOT9	102
49763907	NOT9_FAT05230	NOT9	113
49763908	NOT9_FAT05230	NOT9	50
49763909	NOT9_FAT05230	NOT9	58
49763910	NOT9_FAT05230	NOT9	144
49763911	NOT9_FAT05230	NOT9	52
49763912	NOT9_FAT05230	NOT9	77
49763913	NOT9_FAT05230	NOT9	47
49763914	NOT9_FAT05230	NOT9	66
49763915	NOT9_FAT05230	NOT9	50
49763916	NOT9_FAT05230	NOT9	71
49763917	NOT9_FAT05230	NOT9	127
49763918	NOT9_FAT05230	NOT9	43
49763919	NOT9_FAT05230	NOT9	92
49763920	NOT9_FAT05230	NOT9	48
49763921	NOT9_FAT05230	NOT9	133
49763922	NOT9_FAT05230	NOT9	153
49763923	NOT9_FAT05230	NOT9	93
49763924	NOT9_FAT05230	NOT9	74
49763925	NOT9_FAT05230	NOT9	72
49763926	NOT9_FAT05230	NOT9	89
49763927	NOT9_FAT05230	NOT9	49
49763928	NOT9_FAT05230	NOT9	23
49763929	NOT9_FAT05230	NOT9	125
49763930	NOT9_FAT05230	NOT9	27
49763931	NOT9_FAT05230	NOT9	73
49763932	NOT9_FAT05230	NOT9	108
49763933	NOT9_FAT05230	NOT9	117
49763934	NOT9_FAT05230	NOT9	61
49763935	NOT9_FAT05230	NOT9	102
49763936	NOT9_FAT05230	NOT9	45
49763937	NOT9_FAT05230	NOT9	154
49763938	NOT9_FAT05230	NOT9	225
49763939	NOT9_FAT05230	NOT9	92
49763940	NOT9_FAT05230	NOT9	104
49763941	NOT9_FAT05230	NOT9	55
49763942	NOT9_FAT05230	NOT9	96
49763943	NOT9_FAT05230	NOT9	100
49763944	NOT9_FAT05230	NOT9	50
49763945	NOT9_FAT05230	NOT9	40
49763946	NOT9_FAT05230	NOT9	38
49763947	NOT9_FAT05230	NOT9	93
49763948	NOT9_FAT05230	NOT9	45
49763949	NOT9_FAT05230	NOT9	68
49763950	NOT9_FAT05230	NOT9	35
49763951	NOT9_FAT05230	NOT9	115
49763952	NOT9_FAT05230	NOT9	35
49763953	NOT9_FAT05230	NOT9	84
49763954	NOT9_FAT05230	NOT9	90
49763955	NOT9_FAT05230	NOT9	41
49763956	NOT9_FAT05230	NOT9	32
49763957	NOT9_FAT05230	NOT9	63
49763958	NOT9_FAT05230	NOT9	98
49763959	NOT9_FAT05230	NOT9	142
49763960	NOT9_FAT05230	NOT9	10
49763961	NOT9_FAT05230	NOT9	62
49763962	NOT9_FAT05230	NOT9	90
49763963	NOT9_FAT05230	NOT9	191
49763964	NOT9_FAT05230	NOT9	59
49763965	NOT9_FAT05230	NOT9	113
49763966	NOT9_FAT05230	NOT9	94
49763967	NOT9_FAT05230	NOT9	93
49763968	NOT9_FAT05230	NOT9	40
49763969	NOT9_FAT05230	NOT9	73
49763970	NOT9_FAT05230	NOT9	65
49763971	NOT9_FAT05230	NOT9	81
49763972	NOT9_FAT05230	NOT9	40
49763973	NOT9_FAT05230	NOT9	44
49763974	NOT9_FAT05230	NOT9	65
49763975	NOT9_FAT05230	NOT9	103
49763976	NOT9_FAT05230	NOT9	64
49763977	NOT9_FAT05230	NOT9	71
49763978	NOT9_FAT05230	NOT9	70
49763979	NOT9_FAT05230	NOT9	53
49763980	NOT9_FAT05230	NOT9	125
49763981	NOT9_FAT05230	NOT9	52
49763982	NOT9_FAT05230	NOT9	77
49763983	NOT9_FAT05230	NOT9	50
49763984	NOT9_FAT05230	NOT9	125
49763985	NOT9_FAT05230	NOT9	83
49763986	NOT9_FAT05230	NOT9	23
49763987	NOT9_FAT05230	NOT9	12
49763988	NOT9_FAT05230	NOT9	54
49763989	NOT9_FAT05230	NOT9	172
49763990	NOT9_FAT05230	NOT9	148
49763991	NOT9_FAT05230	NOT9	76
49763992	NOT9_FAT05230	NOT9	119
49763993	NOT9_FAT05230	NOT9	142
49763994	NOT9_FAT05230	NOT9	54
49763995	NOT9_FAT05230	NOT9	32
49763996	NOT9_FAT05230	NOT9	64
49763997	NOT9_FAT05230	NOT9	94
49763998	NOT9_FAT05230	NOT9	41
49763999	NOT9_FAT05230	NOT9	130
49764000	NOT9_FAT05230	NOT9	40
49764001	NOT9_FAT05230	NOT9	80
49764002	NOT9_FAT05230	NOT9	22
49764003	NOT9_FAT05230	NOT9	54
49764004	NOT9_FAT05230	NOT9	111
49764005	NOT9_FAT05230	NOT9	71
49764006	NOT9_FAT05230	NOT9	32
49764007	NOT9_FAT05230	NOT9	79
49764008	NOT9_FAT05230	NOT9	157
49764009	NOT9_FAT05230	NOT9	51
49764010	NOT9_FAT05230	NOT9	115
49764011	NOT9_FAT05230	NOT9	75
49764012	NOT9_FAT05230	NOT9	64
49764013	NOT9_FAT05230	NOT9	142
49764014	NOT9_FAT05230	NOT9	37
49764015	NOT9_FAT05230	NOT9	162
49764016	NOT9_FAT05230	NOT9	34
49764017	NOT9_FAT05230	NOT9	23
49764018	NOT9_FAT05230	NOT9	67
49764019	NOT9_FAT05230	NOT9	66
49764020	NOT9_FAT05230	NOT9	21
49764021	NOT9_FAT05230	NOT9	46
49764022	NOT9_FAT05230	NOT9	65
49764023	NOT9_FAT05230	NOT9	47
49764024	NOT9_FAT05230	NOT9	124
49764025	NOT9_FAT05230	NOT9	102
49764026	NOT9_FAT05230	NOT9	212
49764027	NOT9_FAT05230	NOT9	97
49764028	NOT9_FAT05230	NOT9	106
49764029	NOT9_FAT05230	NOT9	110
49764030	NOT9_FAT05230	NOT9	44
49764031	NOT9_FAT05230	NOT9	29
49764032	NOT9_FAT05230	NOT9	117
49764033	NOT9_FAT05230	NOT9	105
49764034	NOT9_FAT05230	NOT9	228
49764035	NOT9_FAT05230	NOT9	32
49764036	NOT9_FAT05230	NOT9	56
49764037	NOT9_FAT05230	NOT9	59
49764038	NOT9_FAT05230	NOT9	188
49764039	NOT9_FAT05230	NOT9	110
49764040	NOT9_FAT05230	NOT9	47
49764041	NOT9_FAT05230	NOT9	31
49764042	NOT9_FAT05230	NOT9	58
49764043	NOT9_FAT05230	NOT9	71
49764044	NOT9_FAT05230	NOT9	82
49764045	NOT9_FAT05230	NOT9	29
49764046	NOT9_FAT05230	NOT9	120
49764047	NOT9_FAT05230	NOT9	68
49764048	NOT9_FAT05230	NOT9	104
49764049	NOT9_FAT05230	NOT9	78
49764050	NOT9_FAT05230	NOT9	86
49764051	NOT9_FAT05230	NOT9	22
49764052	NOT9_FAT05230	NOT9	143
49764053	NOT9_FAT05230	NOT9	27
49764054	NOT9_FAT05230	NOT9	73
49764055	NOT9_FAT05230	NOT9	131
49764056	NOT9_FAT05230	NOT9	42
49764057	NOT9_FAT05230	NOT9	64
49764058	NOT9_FAT05230	NOT9	81
49764059	NOT9_FAT05230	NOT9	31
49764060	NOT9_FAT05230	NOT9	84
49764061	NOT9_FAT05230	NOT9	33
49764062	NOT9_FAT05230	NOT9	115
49764063	NOT9_FAT05230	NOT9	74
49764064	NOT9_FAT05230	NOT9	78
49764065	NOT9_FAT05230	NOT9	82
49764066	NOT9_FAT05230	NOT9	81
49764067	NOT9_FAT05230	NOT9	146
49764068	NOT9_FAT05230	NOT9	61
49764069	NOT9_FAT05230	NOT9	174
49764070	NOT9_FAT05230	NOT9	63
49764071	NOT9_FAT05230	NOT9	92
49764072	NOT9_FAT05230	NOT9	45
49764073	NOT9_FAT05230	NOT9	47
49764074	NOT9_FAT05230	NOT9	42
49764075	NOT9_FAT05230	NOT9	89
49764076	NOT9_FAT05230	NOT9	108
49764077	NOT9_FAT05230	NOT9	38
49764078	NOT9_FAT05230	NOT9	214
49764079	NOT9_FAT05230	NOT9	105
49764080	NOT9_FAT05230	NOT9	81
49764081	NOT9_FAT05230	NOT9	64
49764082	NOT9_FAT05230	NOT9	82
49764083	NOT9_FAT05230	NOT9	46
49764084	NOT9_FAT05230	NOT9	81
49764085	NOT9_FAT05230	NOT9	112
49764086	NOT9_FAT05230	NOT9	105
49764087	NOT9_FAT05230	NOT9	78
49764088	NOT9_FAT05230	NOT9	124
49764089	NOT9_FAT05230	NOT9	16
49764090	NOT9_FAT05230	NOT9	30
49764091	NOT9_FAT05230	NOT9	40
49764092	NOT9_FAT05230	NOT9	91
49764093	NOT9_FAT05230	NOT9	103
49764094	NOT9_FAT05230	NOT9	122
49764095	NOT9_FAT05230	NOT9	47
49764096	NOT9_FAT05230	NOT9	48
49764097	NOT9_FAT05230	NOT9	163
49764098	NOT9_FAT05230	NOT9	76
49764099	NOT9_FAT05230	NOT9	62
49764100	NOT9_FAT05230	NOT9	74
49764101	NOT9_FAT05230	NOT9	99
49764102	NOT9_FAT05230	NOT9	65
49764103	NOT9_FAT05230	NOT9	36
49764104	NOT9_FAT05230	NOT9	132
49764105	NOT9_FAT05230	NOT9	33
49764106	NOT9_FAT05230	NOT9	41
49764107	NOT9_FAT05230	NOT9	174
49764108	NOT9_FAT05230	NOT9	97
49764109	NOT9_FAT05230	NOT9	32
49764110	NOT9_FAT05230	NOT9	51
49764111	NOT9_FAT05230	NOT9	80
49764112	NOT9_FAT05230	NOT9	50
49764113	NOT9_FAT05230	NOT9	96
49764114	NOT9_FAT05230	NOT9	60
49764115	NOT9_FAT05230	NOT9	27
49764116	NOT9_FAT05230	NOT9	75
49764117	NOT9_FAT05230	NOT9	8
49764118	NOT9_FAT05230	NOT9	118
49764119	NOT9_FAT05230	NOT9	49
49764120	NOT9_FAT05230	NOT9	24
49764121	NOT9_FAT05230	NOT9	76
49764122	NOT9_FAT05230	NOT9	77
49764123	NOT9_FAT05230	NOT9	74
49764124	NOT9_FAT05230	NOT9	56
49764125	NOT9_FAT05230	NOT9	23
49764126	NOT9_FAT05230	NOT9	49
49764127	NOT9_FAT05230	NOT9	55
49764128	NOT9_FAT05230	NOT9	141
49764129	NOT9_FAT05230	NOT9	35
49764130	NOT9_FAT05230	NOT9	102
49764131	NOT9_FAT05230	NOT9	44
49764132	NOT9_FAT05230	NOT9	56
49764133	NOT9_FAT05230	NOT9	62
49764134	NOT9_FAT05230	NOT9	135
49764135	NOT9_FAT05230	NOT9	62
49764136	NOT9_FAT05230	NOT9	47
49764137	NOT9_FAT05230	NOT9	62
49764138	NOT9_FAT05230	NOT9	99
49764139	NOT9_FAT05230	NOT9	62
49764140	NOT9_FAT05230	NOT9	40
49764141	NOT9_FAT05230	NOT9	116
49764142	NOT9_FAT05230	NOT9	44
49764143	NOT9_FAT05230	NOT9	49
49764144	NOT9_FAT05230	NOT9	47
49764145	NOT9_FAT05230	NOT9	34
49764146	NOT9_FAT05230	NOT9	80
49764147	NOT9_FAT05230	NOT9	87
49764148	NOT9_FAT05230	NOT9	67
49764149	NOT9_FAT05230	NOT9	35
49764150	NOT9_FAT05230	NOT9	30
49764151	NOT9_FAT05230	NOT9	65
49764152	NOT9_FAT05230	NOT9	76
49764153	NOT9_FAT05230	NOT9	77
49764154	NOT9_FAT05230	NOT9	22
49764155	NOT9_FAT05230	NOT9	66
49764156	NOT9_FAT05230	NOT9	73
49764157	NOT9_FAT05230	NOT9	46
49764158	NOT9_FAT05230	NOT9	96
49764159	NOT9_FAT05230	NOT9	53
49764160	NOT9_FAT05230	NOT9	29
49764161	NOT9_FAT05230	NOT9	83
49764162	NOT9_FAT05230	NOT9	53
49764163	NOT9_FAT05230	NOT9	72
49764164	NOT9_FAT05230	NOT9	49
49764165	NOT9_FAT05230	NOT9	59
49764166	NOT9_FAT05230	NOT9	95
49764167	NOT9_FAT05230	NOT9	122
49764168	NOT9_FAT05230	NOT9	101
49764169	NOT9_FAT05230	NOT9	73
49764170	NOT9_FAT05230	NOT9	84
49764171	NOT9_FAT05230	NOT9	48
49764172	NOT9_FAT05230	NOT9	66
49764173	NOT9_FAT05230	NOT9	59
49764174	NOT9_FAT05230	NOT9	49
49764175	NOT9_FAT05230	NOT9	141
49764176	NOT9_FAT05230	NOT9	59
49764177	NOT9_FAT05230	NOT9	72
49764178	NOT9_FAT05230	NOT9	53
49764179	NOT9_FAT05230	NOT9	62
49764180	NOT9_FAT05230	NOT9	59
49764181	NOT9_FAT05230	NOT9	70
49764182	NOT9_FAT05230	NOT9	80
49764183	NOT9_FAT05230	NOT9	65
49764184	NOT9_FAT05230	NOT9	54
49764185	NOT9_FAT05230	NOT9	28
49764186	NOT9_FAT05230	NOT9	39
49764187	NOT9_FAT05230	NOT9	30
49764188	NOT9_FAT05230	NOT9	93
49764189	NOT9_FAT05230	NOT9	27
49764190	NOT9_FAT05230	NOT9	46
49764191	NOT9_FAT05230	NOT9	61
49764192	NOT9_FAT05230	NOT9	234
49764193	NOT9_FAT05230	NOT9	17
49764194	NOT9_FAT05230	NOT9	108
49764195	NOT9_FAT05230	NOT9	29
49764196	NOT9_FAT05230	NOT9	116
49764197	NOT9_FAT05230	NOT9	51
49764198	NOT9_FAT05230	NOT9	9
49764199	NOT9_FAT05230	NOT9	119
49764200	NOT9_FAT05230	NOT9	37
49764201	NOT9_FAT05230	NOT9	128
49764202	NOT9_FAT05230	NOT9	198
49764203	NOT9_FAT05230	NOT9	37
49764204	NOT9_FAT05230	NOT9	103
49764205	NOT9_FAT05230	NOT9	30
49764206	NOT9_FAT05230	NOT9	37
49764207	NOT9_FAT05230	NOT9	58
49764208	NOT9_FAT05230	NOT9	26
49764209	NOT9_FAT05230	NOT9	80
49764210	NOT9_FAT05230	NOT9	45
49764211	NOT9_FAT05230	NOT9	115
49764212	NOT9_FAT05230	NOT9	139
49764213	NOT9_FAT05230	NOT9	139
49764214	NOT9_FAT05230	NOT9	39
49764215	NOT9_FAT05230	NOT9	135
49764216	NOT9_FAT05230	NOT9	178
49764217	NOT9_FAT05230	NOT9	70
49764218	NOT9_FAT05230	NOT9	101
49764219	NOT9_FAT05230	NOT9	78
49764220	NOT9_FAT05230	NOT9	66
49764221	NOT9_FAT05230	NOT9	55
49764222	NOT9_FAT05230	NOT9	33
49764223	NOT9_FAT05230	NOT9	151
49764224	NOT9_FAT05230	NOT9	38
49764225	NOT9_FAT05230	NOT9	93
49764226	NOT9_FAT05230	NOT9	107
49764227	NOT9_FAT05230	NOT9	46
49764228	NOT9_FAT05230	NOT9	81
49764229	NOT9_FAT05230	NOT9	159
49764230	NOT9_FAT05230	NOT9	17
49764231	NOT9_FAT05230	NOT9	140
49764232	NOT9_FAT05230	NOT9	52
49764233	NOT9_FAT05230	NOT9	57
49764234	NOT9_FAT05230	NOT9	108
49764235	NOT9_FAT05230	NOT9	71
49764236	NOT9_FAT05230	NOT9	81
49764237	NOT9_FAT05230	NOT9	52
49764238	NOT9_FAT05230	NOT9	46
49764239	NOT9_FAT05230	NOT9	89
49764240	NOT9_FAT05230	NOT9	109
49764241	NOT9_FAT05230	NOT9	76
49764242	NOT9_FAT05230	NOT9	29
49764243	NOT9_FAT05230	NOT9	60
49764244	NOT9_FAT05230	NOT9	70
49764245	NOT9_FAT05230	NOT9	125
49764246	NOT9_FAT05230	NOT9	59
49764247	NOT9_FAT05230	NOT9	163
49764248	NOT9_FAT05230	NOT9	39
49764249	NOT9_FAT05230	NOT9	23
49764250	NOT9_FAT05230	NOT9	33
49764251	NOT9_FAT05230	NOT9	58
49764252	NOT9_FAT05230	NOT9	90
49764253	NOT9_FAT05230	NOT9	9
49764254	NOT9_FAT05230	NOT9	28
49764255	NOT9_FAT05230	NOT9	136
49764256	NOT9_FAT05230	NOT9	51
49764257	NOT9_FAT05230	NOT9	48
49764258	NOT9_FAT05230	NOT9	120
49764259	NOT9_FAT05230	NOT9	104
49764260	NOT9_FAT05230	NOT9	83
49764261	NOT9_FAT05230	NOT9	65
49764262	NOT9_FAT05230	NOT9	92
49764263	NOT9_FAT05230	NOT9	90
49764264	NOT9_FAT05230	NOT9	37
49764265	NOT9_FAT05230	NOT9	74
49764266	NOT9_FAT05230	NOT9	96
49764267	NOT9_FAT05230	NOT9	18
49764268	NOT9_FAT05230	NOT9	40
49764269	NOT9_FAT05230	NOT9	105
49764270	NOT9_FAT05230	NOT9	68
49764271	NOT9_FAT05230	NOT9	80
49764272	NOT9_FAT05230	NOT9	100
49764273	NOT9_FAT05230	NOT9	46
49764274	NOT9_FAT05230	NOT9	58
49764275	NOT9_FAT05230	NOT9	96
49764276	NOT9_FAT05230	NOT9	45
49764277	NOT9_FAT05230	NOT9	29
49764278	NOT9_FAT05230	NOT9	35
49764279	NOT9_FAT05230	NOT9	145
49764280	NOT9_FAT05230	NOT9	91
49764281	NOT9_FAT05230	NOT9	59
49764282	NOT9_FAT05230	NOT9	118
49764283	NOT9_FAT05230	NOT9	59
49764284	NOT9_FAT05230	NOT9	96
49764285	NOT9_FAT05230	NOT9	54
49764286	NOT9_FAT05230	NOT9	105
49764287	NOT9_FAT05230	NOT9	28
49764288	NOT9_FAT05230	NOT9	33
49764289	NOT9_FAT05230	NOT9	74
49764290	NOT9_FAT05230	NOT9	131
49764291	NOT9_FAT05230	NOT9	67
49764292	NOT9_FAT05230	NOT9	53
49764293	NOT9_FAT05230	NOT9	68
49764294	NOT9_FAT05230	NOT9	160
49764295	NOT9_FAT05230	NOT9	96
49764296	NOT9_FAT05230	NOT9	178
49764297	NOT9_FAT05230	NOT9	31
49764298	NOT9_FAT05230	NOT9	9
49764299	NOT9_FAT05230	NOT9	47
49764300	NOT9_FAT05230	NOT9	60
49764301	NOT9_FAT05230	NOT9	62
49764302	NOT9_FAT05230	NOT9	125
49764303	NOT9_FAT05230	NOT9	157
49764304	NOT9_FAT05230	NOT9	60
49764305	NOT9_FAT05230	NOT9	56
49764306	NOT9_FAT05230	NOT9	60
49764307	NOT9_FAT05230	NOT9	49
49764308	NOT9_FAT05230	NOT9	27
49764309	NOT9_FAT05230	NOT9	64
49764310	NOT9_FAT05230	NOT9	101
49764311	NOT9_FAT05230	NOT9	168
49764312	NOT9_FAT05230	NOT9	111
49764313	NOT9_FAT05230	NOT9	115
49764314	NOT9_FAT05230	NOT9	49
49764315	NOT9_FAT05230	NOT9	108
49764316	NOT9_FAT05230	NOT9	8
49764317	NOT9_FAT05230	NOT9	63
49764318	NOT9_FAT05230	NOT9	78
49764319	NOT9_FAT05230	NOT9	64
49764320	NOT9_FAT05230	NOT9	131
49764321	NOT9_FAT05230	NOT9	81
49764322	NOT9_FAT05230	NOT9	156
49764323	NOT9_FAT05230	NOT9	116
49764324	NOT9_FAT05230	NOT9	57
49764325	NOT9_FAT05230	NOT9	78
49764326	NOT9_FAT05230	NOT9	52
49764327	NOT9_FAT05230	NOT9	125
49764328	NOT9_FAT05230	NOT9	110
49764329	NOT9_FAT05230	NOT9	56
49764330	NOT9_FAT05230	NOT9	48
49764331	NOT9_FAT05230	NOT9	89
49764332	NOT9_FAT05230	NOT9	38
49764333	NOT9_FAT05230	NOT9	57
49764334	NOT9_FAT05230	NOT9	107
49764335	NOT9_FAT05230	NOT9	37
49764336	NOT9_FAT05230	NOT9	119
49764337	NOT9_FAT05230	NOT9	15
49764338	NOT9_FAT05230	NOT9	51
49764339	NOT9_FAT05230	NOT9	60
49764340	NOT9_FAT05230	NOT9	111
49764341	NOT9_FAT05230	NOT9	95
49764342	NOT9_FAT05230	NOT9	113
49764343	NOT9_FAT05230	NOT9	67
49764344	NOT9_FAT05230	NOT9	144
49764345	NOT9_FAT05230	NOT9	67
49764346	NOT9_FAT05230	NOT9	31
49764347	NOT9_FAT05230	NOT9	90
49764348	NOT9_FAT05230	NOT9	102
49764349	NOT9_FAT05230	NOT9	52
49764350	NOT9_FAT05230	NOT9	36
49764351	NOT9_FAT05230	NOT9	69
49764352	NOT9_FAT05230	NOT9	33
49764353	NOT9_FAT05230	NOT9	86
49764354	NOT9_FAT05230	NOT9	97
49764355	NOT9_FAT05230	NOT9	28
49764356	NOT9_FAT05230	NOT9	82
49764357	NOT9_FAT05230	NOT9	68
49764358	NOT9_FAT05230	NOT9	52
49764359	NOT9_FAT05230	NOT9	109
49764360	NOT9_FAT05230	NOT9	38
49764361	NOT9_FAT05230	NOT9	41
49764362	NOT9_FAT05230	NOT9	82
49764363	NOT9_FAT05230	NOT9	138
49764364	NOT9_FAT05230	NOT9	61
49764365	NOT9_FAT05230	NOT9	109
49764366	NOT9_FAT05230	NOT9	47
49764367	NOT9_FAT05230	NOT9	37
49764368	NOT9_FAT05230	NOT9	24
49764369	NOT9_FAT05230	NOT9	61
49764370	NOT9_FAT05230	NOT9	97
49764371	NOT9_FAT05230	NOT9	137
49764372	NOT9_FAT05230	NOT9	195
49764373	NOT9_FAT05230	NOT9	76
49764374	NOT9_FAT05230	NOT9	117
49764375	NOT9_FAT05230	NOT9	175
49764376	NOT9_FAT05230	NOT9	60
49764377	NOT9_FAT05230	NOT9	89
49764378	NOT9_FAT05230	NOT9	91
49764379	NOT9_FAT05230	NOT9	147
49764380	NOT9_FAT05230	NOT9	130
49764381	NOT9_FAT05230	NOT9	89
49764382	NOT9_FAT05230	NOT9	36
49764383	NOT9_FAT05230	NOT9	109
49764384	NOT9_FAT05230	NOT9	65
49764385	NOT9_FAT05230	NOT9	62
49764386	NOT9_FAT05230	NOT9	82
49764387	NOT9_FAT05230	NOT9	35
49764388	NOT9_FAT05230	NOT9	54
49764389	NOT9_FAT05230	NOT9	203
49764390	NOT9_FAT05230	NOT9	69
49764391	NOT9_FAT05230	NOT9	50
49764392	NOT9_FAT05230	NOT9	65
49764393	NOT9_FAT05230	NOT9	94
49764394	NOT9_FAT05230	NOT9	39
49764395	NOT9_FAT05230	NOT9	34
49764396	NOT9_FAT05230	NOT9	85
49764397	NOT9_FAT05230	NOT9	109
49764398	NOT9_FAT05230	NOT9	104
49764399	NOT9_FAT05230	NOT9	55
49764400	NOT9_FAT05230	NOT9	66
49764401	NOT9_FAT05230	NOT9	80
49764402	NOT9_FAT05230	NOT9	105
49764403	NOT9_FAT05230	NOT9	42
49764404	NOT9_FAT05230	NOT9	96
49764405	NOT9_FAT05230	NOT9	136
49764406	NOT9_FAT05230	NOT9	48
49764407	NOT9_FAT05230	NOT9	48
49764408	NOT9_FAT05230	NOT9	122
49764409	NOT9_FAT05230	NOT9	128
49764410	NOT9_FAT05230	NOT9	140
49764411	NOT9_FAT05230	NOT9	72
49764412	NOT9_FAT05230	NOT9	137
49764413	NOT9_FAT05230	NOT9	71
49764414	NOT9_FAT05230	NOT9	59
49764415	NOT9_FAT05230	NOT9	76
49764416	NOT9_FAT05230	NOT9	106
49764417	NOT9_FAT05230	NOT9	49
49764418	NOT9_FAT05230	NOT9	72
49764419	NOT9_FAT05230	NOT9	49
49764420	NOT9_FAT05230	NOT9	104
49764421	NOT9_FAT05230	NOT9	39
49764422	NOT9_FAT05230	NOT9	39
49764423	NOT9_FAT05230	NOT9	7
49764424	NOT9_FAT05230	NOT9	34
49764425	NOT9_FAT05230	NOT9	27
49764426	NOT9_FAT05230	NOT9	49
49764427	NOT9_FAT05230	NOT9	110
49764428	NOT9_FAT05230	NOT9	43
49764429	NOT9_FAT05230	NOT9	164
49764430	NOT9_FAT05230	NOT9	82
49764431	NOT9_FAT05230	NOT9	71
49764432	NOT9_FAT05230	NOT9	79
49764433	NOT9_FAT05230	NOT9	25
49764434	NOT9_FAT05230	NOT9	48
49764435	NOT9_FAT05230	NOT9	58
49764436	NOT9_FAT05230	NOT9	28
49764437	NOT9_FAT05230	NOT9	42
49764438	NOT9_FAT05230	NOT9	43
49764439	NOT9_FAT05230	NOT9	215
49764440	NOT9_FAT05230	NOT9	126
49764441	NOT9_FAT05230	NOT9	68
49764442	NOT9_FAT05230	NOT9	94
49764443	NOT9_FAT05230	NOT9	135
49764444	NOT9_FAT05230	NOT9	74
49764445	NOT9_FAT05230	NOT9	109
49764446	NOT9_FAT05230	NOT9	46
49764447	NOT9_FAT05230	NOT9	29
49764448	NOT9_FAT05230	NOT9	41
49764449	NOT9_FAT05230	NOT9	84
49764450	NOT9_FAT05230	NOT9	92
49764451	NOT9_FAT05230	NOT9	61
49764452	NOT9_FAT05230	NOT9	80
49764453	NOT9_FAT05230	NOT9	31
49764454	NOT9_FAT05230	NOT9	71
49764455	NOT9_FAT05230	NOT9	148
49764456	NOT9_FAT05230	NOT9	208
49764457	NOT9_FAT05230	NOT9	56
49764458	NOT9_FAT05230	NOT9	81
49764459	NOT9_FAT05230	NOT9	136
49764460	NOT9_FAT05230	NOT9	186
49764461	NOT9_FAT05230	NOT9	89
49764462	NOT9_FAT05230	NOT9	113
49764463	NOT9_FAT05230	NOT9	70
49764464	NOT9_FAT05230	NOT9	24
49764465	NOT9_FAT05230	NOT9	84
49764466	NOT9_FAT05230	NOT9	90
49764467	NOT9_FAT05230	NOT9	75
49764468	NOT9_FAT05230	NOT9	75
49764469	NOT9_FAT05230	NOT9	135
49764470	NOT9_FAT05230	NOT9	93
49764471	NOT9_FAT05230	NOT9	69
49764472	NOT9_FAT05230	NOT9	69
49764473	NOT9_FAT05230	NOT9	70
49764474	NOT9_FAT05230	NOT9	64
49764475	NOT9_FAT05230	NOT9	145
49764476	NOT9_FAT05230	NOT9	182
49764477	NOT9_FAT05230	NOT9	75
49764478	NOT9_FAT05230	NOT9	160
49764479	NOT9_FAT05230	NOT9	19
49764480	NOT9_FAT05230	NOT9	119
49764481	NOT9_FAT05230	NOT9	44
49764482	NOT9_FAT05230	NOT9	167
49764483	NOT9_FAT05230	NOT9	129
49764484	NOT9_FAT05230	NOT9	24
49764485	NOT9_FAT05230	NOT9	108
49764486	NOT9_FAT05230	NOT9	116
49764487	NOT9_FAT05230	NOT9	58
49764488	NOT9_FAT05230	NOT9	90
49764489	NOT9_FAT05230	NOT9	85
49764490	NOT9_FAT05230	NOT9	78
49764491	NOT9_FAT05230	NOT9	104
49764492	NOT9_FAT05230	NOT9	114
49764493	NOT9_FAT05230	NOT9	101
49764494	NOT9_FAT05230	NOT9	80
49764495	NOT9_FAT05230	NOT9	102
49764496	NOT9_FAT05230	NOT9	50
49764497	NOT9_FAT05230	NOT9	77
49764498	NOT9_FAT05230	NOT9	63
49764499	NOT9_FAT05230	NOT9	39
49764500	NOT9_FAT05230	NOT9	170
49764501	NOT9_FAT05230	NOT9	53
49764502	NOT9_FAT05230	NOT9	34
49764503	NOT9_FAT05230	NOT9	63
49764504	NOT9_FAT05230	NOT9	88
49764505	NOT9_FAT05230	NOT9	52
49764506	NOT9_FAT05230	NOT9	87
49764507	NOT9_FAT05230	NOT9	97
49764508	NOT9_FAT05230	NOT9	29
49764509	NOT9_FAT05230	NOT9	57
49764510	NOT9_FAT05230	NOT9	36
49764511	NOT9_FAT05230	NOT9	29
49764512	NOT9_FAT05230	NOT9	62
49764513	NOT9_FAT05230	NOT9	60
49764514	NOT9_FAT05230	NOT9	68
49764515	NOT9_FAT05230	NOT9	93
49764516	NOT9_FAT05230	NOT9	111
49764517	NOT9_FAT05230	NOT9	96
49764518	NOT9_FAT05230	NOT9	40
49764519	NOT9_FAT05230	NOT9	87
49764520	NOT9_FAT05230	NOT9	86
49764521	NOT9_FAT05230	NOT9	107
49764522	NOT9_FAT05230	NOT9	106
49764523	NOT9_FAT05230	NOT9	88
49764524	NOT9_FAT05230	NOT9	116
49764525	NOT9_FAT05230	NOT9	170
49764526	NOT9_FAT05230	NOT9	77
49764527	NOT9_FAT05230	NOT9	131
49764528	NOT9_FAT05230	NOT9	148
49764529	NOT9_FAT05230	NOT9	60
49764530	NOT9_FAT05230	NOT9	76
49764531	NOT9_FAT05230	NOT9	77
49764532	NOT9_FAT05230	NOT9	59
49764533	NOT9_FAT05230	NOT9	21
49764534	NOT9_FAT05230	NOT9	73
49764535	NOT9_FAT05230	NOT9	54
49764536	NOT9_FAT05230	NOT9	117
49764537	NOT9_FAT05230	NOT9	77
49764538	NOT9_FAT05230	NOT9	71
49764539	NOT9_FAT05230	NOT9	124
49764540	NOT9_FAT05230	NOT9	12
49764541	NOT9_FAT05230	NOT9	63
49764542	NOT9_FAT05230	NOT9	43
49764543	NOT9_FAT05230	NOT9	101
49764544	NOT9_FAT05230	NOT9	54
49764545	NOT9_FAT05230	NOT9	44
49764546	NOT9_FAT05230	NOT9	77
49764547	NOT9_FAT05230	NOT9	38
49764548	NOT9_FAT05230	NOT9	85
49764549	NOT9_FAT05230	NOT9	122
49764550	NOT9_FAT05230	NOT9	44
49764551	NOT9_FAT05230	NOT9	27
49764552	NOT9_FAT05230	NOT9	113
49764553	NOT9_FAT05230	NOT9	67
49764554	NOT9_FAT05230	NOT9	41
49764555	NOT9_FAT05230	NOT9	152
49764556	NOT9_FAT05230	NOT9	27
49764557	NOT9_FAT05230	NOT9	111
49764558	NOT9_FAT05230	NOT9	53
49764559	NOT9_FAT05230	NOT9	123
49764560	NOT9_FAT05230	NOT9	10
49764561	NOT9_FAT05230	NOT9	122
49764562	NOT9_FAT05230	NOT9	127
49764563	NOT9_FAT05230	NOT9	34
49764564	NOT9_FAT05230	NOT9	62
49764565	NOT9_FAT05230	NOT9	40
49764566	NOT9_FAT05230	NOT9	58
49764567	NOT9_FAT05230	NOT9	72
49764568	NOT9_FAT05230	NOT9	25
49764569	NOT9_FAT05230	NOT9	51
49764570	NOT9_FAT05230	NOT9	33
49764571	NOT9_FAT05230	NOT9	46
49764572	NOT9_FAT05230	NOT9	108
49764573	NOT9_FAT05230	NOT9	145
49764574	NOT9_FAT05230	NOT9	47
49764575	NOT9_FAT05230	NOT9	49
49764576	NOT9_FAT05230	NOT9	163
49764577	NOT9_FAT05230	NOT9	135
49764578	NOT9_FAT05230	NOT9	44
49764579	NOT9_FAT05230	NOT9	99
49764580	NOT9_FAT05230	NOT9	123
49764581	NOT9_FAT05230	NOT9	48
49764582	NOT9_FAT05230	NOT9	52
49764583	NOT9_FAT05230	NOT9	8
49764584	NOT9_FAT05230	NOT9	98
49764585	NOT9_FAT05230	NOT9	34
49764586	NOT9_FAT05230	NOT9	95
49764587	NOT9_FAT05230	NOT9	136
49764588	NOT9_FAT05230	NOT9	126
49764589	NOT9_FAT05230	NOT9	138
49764590	NOT9_FAT05230	NOT9	73
49764591	NOT9_FAT05230	NOT9	66
49764592	NOT9_FAT05230	NOT9	47
49764593	NOT9_FAT05230	NOT9	101
49764594	NOT9_FAT05230	NOT9	106
49764595	NOT9_FAT05230	NOT9	52
49764596	NOT9_FAT05230	NOT9	76
49764597	NOT9_FAT05230	NOT9	74
49764598	NOT9_FAT05230	NOT9	85
49764599	NOT9_FAT05230	NOT9	96
49764600	NOT9_FAT05230	NOT9	171
49764601	NOT9_FAT05230	NOT9	87
49764602	NOT9_FAT05230	NOT9	114
49764603	NOT9_FAT05230	NOT9	90
49764604	NOT9_FAT05230	NOT9	145
49764605	NOT9_FAT05230	NOT9	58
49764606	NOT9_FAT05230	NOT9	41
49764607	NOT9_FAT05230	NOT9	144
49764608	NOT9_FAT05230	NOT9	116
49764609	NOT9_FAT05230	NOT9	98
49764610	NOT9_FAT05230	NOT9	41
49764611	NOT9_FAT05230	NOT9	142
49764612	NOT9_FAT05230	NOT9	55
49764613	NOT9_FAT05230	NOT9	38
49764614	NOT9_FAT05230	NOT9	45
49764615	NOT9_FAT05230	NOT9	89
49764616	NOT9_FAT05230	NOT9	33
49764617	NOT9_FAT05230	NOT9	21
49764618	NOT9_FAT05230	NOT9	55
49764619	NOT9_FAT05230	NOT9	68
49764620	NOT9_FAT05230	NOT9	26
49764621	NOT9_FAT05230	NOT9	90
49764622	NOT9_FAT05230	NOT9	29
49764623	NOT9_FAT05230	NOT9	33
49764624	NOT9_FAT05230	NOT9	103
49764625	NOT9_FAT05230	NOT9	118
49764626	NOT9_FAT05230	NOT9	50
49764627	NOT9_FAT05230	NOT9	35
49764628	NOT9_FAT05230	NOT9	76
49764629	NOT9_FAT05230	NOT9	82
49764630	NOT9_FAT05230	NOT9	88
49764631	NOT9_FAT05230	NOT9	79
49764632	NOT9_FAT05230	NOT9	117
49764633	NOT9_FAT05230	NOT9	69
49764634	NOT9_FAT05230	NOT9	163
49764635	NOT9_FAT05230	NOT9	37
49764636	NOT9_FAT05230	NOT9	57
49764637	NOT9_FAT05230	NOT9	86
49764638	NOT9_FAT05230	NOT9	46
49764639	NOT9_FAT05230	NOT9	105
49764640	NOT9_FAT05230	NOT9	59
49764641	NOT9_FAT05230	NOT9	27
49764642	NOT9_FAT05230	NOT9	41
49764643	NOT9_FAT05230	NOT9	84
49764644	NOT9_FAT05230	NOT9	48
49764645	NOT9_FAT05230	NOT9	89
49764646	NOT9_FAT05230	NOT9	116
49764647	NOT9_FAT05230	NOT9	96
49764648	NOT9_FAT05230	NOT9	66
49764649	NOT9_FAT05230	NOT9	109
49764650	NOT9_FAT05230	NOT9	48
49764651	NOT9_FAT05230	NOT9	89
49764652	NOT9_FAT05230	NOT9	41
49764653	NOT9_FAT05230	NOT9	39
49764654	NOT9_FAT05230	NOT9	50
49764655	NOT9_FAT05230	NOT9	55
49764656	NOT9_FAT05230	NOT9	81
49764657	NOT9_FAT05230	NOT9	66
49764658	NOT9_FAT05230	NOT9	22
49764659	NOT9_FAT05230	NOT9	76
49764660	NOT9_FAT05230	NOT9	84
49764661	NOT9_FAT05230	NOT9	69
49764662	NOT9_FAT05230	NOT9	102
49764663	NOT9_FAT05230	NOT9	137
49764664	NOT9_FAT05230	NOT9	91
49764665	NOT9_FAT05230	NOT9	47
49764666	NOT9_FAT05230	NOT9	64
49764667	NOT9_FAT05230	NOT9	80
49764668	NOT9_FAT05230	NOT9	80
49764669	NOT9_FAT05230	NOT9	79
49764670	NOT9_FAT05230	NOT9	145
49764671	NOT9_FAT05230	NOT9	105
49764672	NOT9_FAT05230	NOT9	153
49764673	NOT9_FAT05230	NOT9	145
49764674	NOT9_FAT05230	NOT9	59
49764675	NOT9_FAT05230	NOT9	60
49764676	NOT9_FAT05230	NOT9	139
49764677	NOT9_FAT05230	NOT9	46
49764678	NOT9_FAT05230	NOT9	54
49764679	NOT9_FAT05230	NOT9	84
49764680	NOT9_FAT05230	NOT9	51
49764681	NOT9_FAT05230	NOT9	66
49764682	NOT9_FAT05230	NOT9	105
49764683	NOT9_FAT05230	NOT9	69
49764684	NOT9_FAT05230	NOT9	29
49764685	NOT9_FAT05230	NOT9	144
49764686	NOT9_FAT05230	NOT9	51
49764687	NOT9_FAT05230	NOT9	85
49764688	NOT9_FAT05230	NOT9	117
49764689	NOT9_FAT05230	NOT9	45
49764690	NOT9_FAT05230	NOT9	104
49764691	NOT9_FAT05230	NOT9	83
49764692	NOT9_FAT05230	NOT9	66
49764693	NOT9_FAT05230	NOT9	25
49764694	NOT9_FAT05230	NOT9	70
49764695	NOT9_FAT05230	NOT9	70
49764696	NOT9_FAT05230	NOT9	92
49764697	NOT9_FAT05230	NOT9	23
49764698	NOT9_FAT05230	NOT9	86
49764699	NOT9_FAT05230	NOT9	73
49764700	NOT9_FAT05230	NOT9	32
49764701	NOT9_FAT05230	NOT9	72
49764702	NOT9_FAT05230	NOT9	74
49764703	NOT9_FAT05230	NOT9	69
49764704	NOT9_FAT05230	NOT9	45
49764705	NOT9_FAT05230	NOT9	62
49764706	NOT9_FAT05230	NOT9	89
49764707	NOT9_FAT05230	NOT9	164
49764708	NOT9_FAT05230	NOT9	105
49764709	NOT9_FAT05230	NOT9	97
49764710	NOT9_FAT05230	NOT9	50
49764711	NOT9_FAT05230	NOT9	102
49764712	NOT9_FAT05230	NOT9	42
49764713	NOT9_FAT05230	NOT9	85
49764714	NOT9_FAT05230	NOT9	28
49764715	NOT9_FAT05230	NOT9	78
49764716	NOT9_FAT05230	NOT9	88
49764717	NOT9_FAT05230	NOT9	55
49764718	NOT9_FAT05230	NOT9	80
49764719	NOT9_FAT05230	NOT9	89
49764720	NOT9_FAT05230	NOT9	66
49764721	NOT9_FAT05230	NOT9	30
49764722	NOT9_FAT05230	NOT9	37
49764723	NOT9_FAT05230	NOT9	70
49764724	NOT9_FAT05230	NOT9	134
49764725	NOT9_FAT05230	NOT9	99
49764726	NOT9_FAT05230	NOT9	46
49764727	NOT9_FAT05230	NOT9	108
49764728	NOT9_FAT05230	NOT9	239
49764729	NOT9_FAT05230	NOT9	56
49764730	NOT9_FAT05230	NOT9	148
49764731	NOT9_FAT05230	NOT9	129
49764732	NOT9_FAT05230	NOT9	130
49764733	NOT9_FAT05230	NOT9	81
49764734	NOT9_FAT05230	NOT9	88
49764735	NOT9_FAT05230	NOT9	114
49764736	NOT9_FAT05230	NOT9	107
49764737	NOT9_FAT05230	NOT9	70
49764738	NOT9_FAT05230	NOT9	113
49764739	NOT9_FAT05230	NOT9	84
49764740	NOT9_FAT05230	NOT9	61
49764741	NOT9_FAT05230	NOT9	20
49764742	NOT9_FAT05230	NOT9	133
49764743	NOT9_FAT05230	NOT9	72
49764744	NOT9_FAT05230	NOT9	86
49764745	NOT9_FAT05230	NOT9	185
49764746	NOT9_FAT05230	NOT9	258
49764747	NOT9_FAT05230	NOT9	54
49764748	NOT9_FAT05230	NOT9	101
49764749	NOT9_FAT05230	NOT9	93
49764750	NOT9_FAT05230	NOT9	28
49764751	NOT9_FAT05230	NOT9	39
49764752	NOT9_FAT05230	NOT9	91
49764753	NOT9_FAT05230	NOT9	161
49764754	NOT9_FAT05230	NOT9	98
49764755	NOT9_FAT05230	NOT9	63
49764756	NOT9_FAT05230	NOT9	58
49764757	NOT9_FAT05230	NOT9	224
49764758	NOT9_FAT05230	NOT9	43
49764759	NOT9_FAT05230	NOT9	97
49764760	NOT9_FAT05230	NOT9	157
49764761	NOT9_FAT05230	NOT9	46
49764762	NOT9_FAT05230	NOT9	36
49764763	NOT9_FAT05230	NOT9	46
49764764	NOT9_FAT05230	NOT9	29
49764765	NOT9_FAT05230	NOT9	45
49764766	NOT9_FAT05230	NOT9	89
49764767	NOT9_FAT05230	NOT9	150
49764768	NOT9_FAT05230	NOT9	120
49764769	NOT9_FAT05230	NOT9	43
49764770	NOT9_FAT05230	NOT9	34
49764771	NOT9_FAT05230	NOT9	29
49764772	NOT9_FAT05230	NOT9	57
49764773	NOT9_FAT05230	NOT9	34
49764774	NOT9_FAT05230	NOT9	66
49764775	NOT9_FAT05230	NOT9	60
49764776	NOT9_FAT05230	NOT9	62
49764777	NOT9_FAT05230	NOT9	181
49764778	NOT9_FAT05230	NOT9	65
49764779	NOT9_FAT05230	NOT9	46
49764780	NOT9_FAT05230	NOT9	79
49764781	NOT9_FAT05230	NOT9	99
49764782	NOT9_FAT05230	NOT9	93
49764783	NOT9_FAT05230	NOT9	152
49764784	NOT9_FAT05230	NOT9	91
49764785	NOT9_FAT05230	NOT9	83
49764786	NOT9_FAT05230	NOT9	29
49764787	NOT9_FAT05230	NOT9	76
49764788	NOT9_FAT05230	NOT9	103
49764789	NOT9_FAT05230	NOT9	156
49764790	NOT9_FAT05230	NOT9	20
49764791	NOT9_FAT05230	NOT9	67
49764792	NOT9_FAT05230	NOT9	39
49764793	NOT9_FAT05230	NOT9	63
49764794	NOT9_FAT05230	NOT9	40
49764795	NOT9_FAT05230	NOT9	81
49764796	NOT9_FAT05230	NOT9	53
49764797	NOT9_FAT05230	NOT9	77
49764798	NOT9_FAT05230	NOT9	92
49764799	NOT9_FAT05230	NOT9	82
49764800	NOT9_FAT05230	NOT9	122
49764801	NOT9_FAT05230	NOT9	40
49764802	NOT9_FAT05230	NOT9	55
49764803	NOT9_FAT05230	NOT9	68
49764804	NOT9_FAT05230	NOT9	49
49764805	NOT9_FAT05230	NOT9	70
49764806	NOT9_FAT05230	NOT9	67
49764807	NOT9_FAT05230	NOT9	146
49764808	NOT9_FAT05230	NOT9	34
49764809	NOT9_FAT05230	NOT9	104
49764810	NOT9_FAT05230	NOT9	90
49764811	NOT9_FAT05230	NOT9	54
49764812	NOT9_FAT05230	NOT9	112
49764813	NOT9_FAT05230	NOT9	110
49764814	NOT9_FAT05230	NOT9	179
49764815	NOT9_FAT05230	NOT9	106
49764816	NOT9_FAT05230	NOT9	69
49764817	NOT9_FAT05230	NOT9	44
49764818	NOT9_FAT05230	NOT9	75
49764819	NOT9_FAT05230	NOT9	62
49764820	NOT9_FAT05230	NOT9	120
49764821	NOT9_FAT05230	NOT9	90
49764822	NOT9_FAT05230	NOT9	53
49764823	NOT9_FAT05230	NOT9	70
49764824	NOT9_FAT05230	NOT9	32
49764825	NOT9_FAT05230	NOT9	67
49764826	NOT9_FAT05230	NOT9	171
49764827	NOT9_FAT05230	NOT9	97
49764828	NOT9_FAT05230	NOT9	46
49764829	NOT9_FAT05230	NOT9	68
49764830	NOT9_FAT05230	NOT9	62
49764831	NOT9_FAT05230	NOT9	129
49764832	NOT9_FAT05230	NOT9	75
49764833	NOT9_FAT05230	NOT9	125
49764834	NOT9_FAT05230	NOT9	58
49764835	NOT9_FAT05230	NOT9	44
49764836	NOT9_FAT05230	NOT9	25
49764837	NOT9_FAT05230	NOT9	146
49764838	NOT9_FAT05230	NOT9	146
49764839	NOT9_FAT05230	NOT9	70
49764840	NOT9_FAT05230	NOT9	12
49764841	NOT9_FAT05230	NOT9	26
49764842	NOT9_FAT05230	NOT9	64
49764843	NOT9_FAT05230	NOT9	95
49764844	NOT9_FAT05230	NOT9	29
49764845	NOT9_FAT05230	NOT9	109
49764846	NOT9_FAT05230	NOT9	69
49764847	NOT9_FAT05230	NOT9	54
49764848	NOT9_FAT05230	NOT9	84
49764849	NOT9_FAT05230	NOT9	69
49764850	NOT9_FAT05230	NOT9	74
49764851	NOT9_FAT05230	NOT9	27
49764852	NOT9_FAT05230	NOT9	23
49764853	NOT9_FAT05230	NOT9	56
49764854	NOT9_FAT05230	NOT9	44
49764855	NOT9_FAT05230	NOT9	84
49764856	NOT9_FAT05230	NOT9	28
49764857	NOT9_FAT05230	NOT9	36
49764858	NOT9_FAT05230	NOT9	103
49764859	NOT9_FAT05230	NOT9	49
49764860	NOT9_FAT05230	NOT9	60
49764861	NOT9_FAT05230	NOT9	87
49764862	NOT9_FAT05230	NOT9	74
49764863	NOT9_FAT05230	NOT9	106
49764864	NOT9_FAT05230	NOT9	45
49764865	NOT9_FAT05230	NOT9	96
49764866	NOT9_FAT05230	NOT9	54
49764867	NOT9_FAT05230	NOT9	55
49764868	NOT9_FAT05230	NOT9	67
49764869	NOT9_FAT05230	NOT9	85
49764870	NOT9_FAT05230	NOT9	43
49764871	NOT9_FAT05230	NOT9	68
49764872	NOT9_FAT05230	NOT9	29
49764873	NOT9_FAT05230	NOT9	98
49764874	NOT9_FAT05230	NOT9	47
49764875	NOT9_FAT05230	NOT9	52
49764876	NOT9_FAT05230	NOT9	125
49764877	NOT9_FAT05230	NOT9	93
49764878	NOT9_FAT05230	NOT9	80
49764879	NOT9_FAT05230	NOT9	179
49764880	NOT9_FAT05230	NOT9	39
49764881	NOT9_FAT05230	NOT9	72
49764882	NOT9_FAT05230	NOT9	82
49764883	NOT9_FAT05230	NOT9	55
49764884	NOT9_FAT05230	NOT9	63
49764885	NOT9_FAT05230	NOT9	184
49764886	NOT9_FAT05230	NOT9	70
49764887	NOT9_FAT05230	NOT9	62
49764888	NOT9_FAT05230	NOT9	70
49764889	NOT9_FAT05230	NOT9	69
49764890	NOT9_FAT05230	NOT9	89
49764891	NOT9_FAT05230	NOT9	118
49764892	NOT9_FAT05230	NOT9	40
49764893	NOT9_FAT05230	NOT9	138
49764894	NOT9_FAT05230	NOT9	76
49764895	NOT9_FAT05230	NOT9	102
49764896	NOT9_FAT05230	NOT9	53
49764897	NOT9_FAT05230	NOT9	35
49764898	NOT9_FAT05230	NOT9	56
49764899	NOT9_FAT05230	NOT9	40
49764900	NOT9_FAT05230	NOT9	92
49764901	NOT9_FAT05230	NOT9	60
49764902	NOT9_FAT05230	NOT9	87
49764903	NOT9_FAT05230	NOT9	88
49764904	NOT9_FAT05230	NOT9	25
49764905	NOT9_FAT05230	NOT9	114
49764906	NOT9_FAT05230	NOT9	103
49764907	NOT9_FAT05230	NOT9	55
49764908	NOT9_FAT05230	NOT9	70
49764909	NOT9_FAT05230	NOT9	64
49764910	NOT9_FAT05230	NOT9	107
49764911	NOT9_FAT05230	NOT9	78
49764912	NOT9_FAT05230	NOT9	91
49764913	NOT9_FAT05230	NOT9	71
49764914	NOT9_FAT05230	NOT9	45
49764915	NOT9_FAT05230	NOT9	47
49764916	NOT9_FAT05230	NOT9	108
49764917	NOT9_FAT05230	NOT9	175
49764918	NOT9_FAT05230	NOT9	134
49764919	NOT9_FAT05230	NOT9	204
49764920	NOT9_FAT05230	NOT9	83
49764921	NOT9_FAT05230	NOT9	65
49764922	NOT9_FAT05230	NOT9	81
49764923	NOT9_FAT05230	NOT9	87
49764924	NOT9_FAT05230	NOT9	39
49764925	NOT9_FAT05230	NOT9	30
49764926	NOT9_FAT05230	NOT9	135
49764927	NOT9_FAT05230	NOT9	8
49764928	NOT9_FAT05230	NOT9	38
49764929	NOT9_FAT05230	NOT9	42
49764930	NOT9_FAT05230	NOT9	194
49764931	NOT9_FAT05230	NOT9	93
49764932	NOT9_FAT05230	NOT9	44
49764933	NOT9_FAT05230	NOT9	28
49764934	NOT9_FAT05230	NOT9	32
49764935	NOT9_FAT05230	NOT9	88
49764936	NOT9_FAT05230	NOT9	94
49764937	NOT9_FAT05230	NOT9	89
49764938	NOT9_FAT05230	NOT9	91
49764939	NOT9_FAT05230	NOT9	47
49764940	NOT9_FAT05230	NOT9	84
49764941	NOT9_FAT05230	NOT9	49
49764942	NOT9_FAT05230	NOT9	81
49764943	NOT9_FAT05230	NOT9	67
49764944	NOT9_FAT05230	NOT9	77
49764945	NOT9_FAT05230	NOT9	91
49764946	NOT9_FAT05230	NOT9	171
49764947	NOT9_FAT05230	NOT9	94
49764948	NOT9_FAT05230	NOT9	69
49764949	NOT9_FAT05230	NOT9	75
49764950	NOT9_FAT05230	NOT9	89
49764951	NOT9_FAT05230	NOT9	63
49764952	NOT9_FAT05230	NOT9	188
49764953	NOT9_FAT05230	NOT9	145
49764954	NOT9_FAT05230	NOT9	53
49764955	NOT9_FAT05230	NOT9	16
49764956	NOT9_FAT05230	NOT9	60
49764957	NOT9_FAT05230	NOT9	75
49764958	NOT9_FAT05230	NOT9	51
49764959	NOT9_FAT05230	NOT9	58
49764960	NOT9_FAT05230	NOT9	77
49764961	NOT9_FAT05230	NOT9	136
49764962	NOT9_FAT05230	NOT9	58
49764963	NOT9_FAT05230	NOT9	78
49764964	NOT9_FAT05230	NOT9	115
49764965	NOT9_FAT05230	NOT9	223
49764966	NOT9_FAT05230	NOT9	140
49764967	NOT9_FAT05230	NOT9	90
49764968	NOT9_FAT05230	NOT9	150
49764969	NOT9_FAT05230	NOT9	68
49764970	NOT9_FAT05230	NOT9	104
49764971	NOT9_FAT05230	NOT9	39
49764972	NOT9_FAT05230	NOT9	23
49764973	NOT9_FAT05230	NOT9	50
49764974	NOT9_FAT05230	NOT9	47
49764975	NOT9_FAT05230	NOT9	103
49764976	NOT9_FAT05230	NOT9	66
49764977	NOT9_FAT05230	NOT9	25
49764978	NOT9_FAT05230	NOT9	109
49764979	NOT9_FAT05230	NOT9	60
49764980	NOT9_FAT05230	NOT9	23
49764981	NOT9_FAT05230	NOT9	101
49764982	NOT9_FAT05230	NOT9	44
49764983	NOT9_FAT05230	NOT9	74
49764984	NOT9_FAT05230	NOT9	36
49764985	NOT9_FAT05230	NOT9	95
49764986	NOT9_FAT05230	NOT9	81
49764987	NOT9_FAT05230	NOT9	48
49764988	NOT9_FAT05230	NOT9	43
49764989	NOT9_FAT05230	NOT9	86
49764990	NOT9_FAT05230	NOT9	92
49764991	NOT9_FAT05230	NOT9	49
49764992	NOT9_FAT05230	NOT9	47
49764993	NOT9_FAT05230	NOT9	40
49764994	NOT9_FAT05230	NOT9	90
49764995	NOT9_FAT05230	NOT9	66
49764996	NOT9_FAT05230	NOT9	78
49764997	NOT9_FAT05230	NOT9	33
49764998	NOT9_FAT05230	NOT9	114
49764999	NOT9_FAT05230	NOT9	40
49765000	NOT9_FAT05230	NOT9	89
49765001	NOT9_FAT05230	NOT9	75
49765002	NOT9_FAT05230	NOT9	75
49765003	NOT9_FAT05230	NOT9	82
49765004	NOT9_FAT05230	NOT9	34
49765005	NOT9_FAT05230	NOT9	140
49765006	NOT9_FAT05230	NOT9	40
49765007	NOT9_FAT05230	NOT9	139
49765008	NOT9_FAT05230	NOT9	163
49765009	NOT9_FAT05230	NOT9	154
49765010	NOT9_FAT05230	NOT9	158
49765011	NOT9_FAT05230	NOT9	64
49765012	NOT9_FAT05230	NOT9	105
49765013	NOT9_FAT05230	NOT9	117
49765014	NOT9_FAT05230	NOT9	70
49765015	NOT9_FAT05230	NOT9	64
49765016	NOT9_FAT05230	NOT9	103
49765017	NOT9_FAT05230	NOT9	148
49765018	NOT9_FAT05230	NOT9	46
49765019	NOT9_FAT05230	NOT9	63
49765020	NOT9_FAT05230	NOT9	73
49765021	NOT9_FAT05230	NOT9	82
49765022	NOT9_FAT05230	NOT9	123
49765023	NOT9_FAT05230	NOT9	51
49765024	NOT9_FAT05230	NOT9	95
49765025	NOT9_FAT05230	NOT9	57
49765026	NOT9_FAT05230	NOT9	43
49765027	NOT9_FAT05230	NOT9	61
49765028	NOT9_FAT05230	NOT9	199
49765029	NOT9_FAT05230	NOT9	32
49765030	NOT9_FAT05230	NOT9	96
49765031	NOT9_FAT05230	NOT9	71
49765032	NOT9_FAT05230	NOT9	94
49765033	NOT9_FAT05230	NOT9	98
49765034	NOT9_FAT05230	NOT9	57
49765035	NOT9_FAT05230	NOT9	220
49765036	NOT9_FAT05230	NOT9	123
49765037	NOT9_FAT05230	NOT9	282
49765038	NOT9_FAT05230	NOT9	46
49765039	NOT9_FAT05230	NOT9	56
49765040	NOT9_FAT05230	NOT9	149
49765041	NOT9_FAT05230	NOT9	139
49765042	NOT9_FAT05230	NOT9	81
49765043	NOT9_FAT05230	NOT9	81
49765044	NOT9_FAT05230	NOT9	45
49765045	NOT9_FAT05230	NOT9	61
49765046	NOT9_FAT05230	NOT9	128
49765047	NOT9_FAT05230	NOT9	33
49765048	NOT9_FAT05230	NOT9	95
49765049	NOT9_FAT05230	NOT9	87
49765050	NOT9_FAT05230	NOT9	82
49765051	NOT9_FAT05230	NOT9	71
49765052	NOT9_FAT05230	NOT9	47
49765053	NOT9_FAT05230	NOT9	174
49765054	NOT9_FAT05230	NOT9	80
49765055	NOT9_FAT05230	NOT9	60
49765056	NOT9_FAT05230	NOT9	122
49765057	NOT9_FAT05230	NOT9	72
49765058	NOT9_FAT05230	NOT9	87
49765059	NOT9_FAT05230	NOT9	82
49765060	NOT9_FAT05230	NOT9	91
49765061	NOT9_FAT05230	NOT9	49
49765062	NOT9_FAT05230	NOT9	39
49765063	NOT9_FAT05230	NOT9	111
49765064	NOT9_FAT05230	NOT9	115
49765065	NOT9_FAT05230	NOT9	84
49765066	NOT9_FAT05230	NOT9	55
49765067	NOT9_FAT05230	NOT9	70
49765068	NOT9_FAT05230	NOT9	54
49765069	NOT9_FAT05230	NOT9	64
49765070	NOT9_FAT05230	NOT9	136
49765071	NOT9_FAT05230	NOT9	47
49765072	NOT9_FAT05230	NOT9	38
49765073	NOT9_FAT05230	NOT9	33
49765074	NOT9_FAT05230	NOT9	70
49765075	NOT9_FAT05230	NOT9	36
49765076	NOT9_FAT05230	NOT9	121
49765077	NOT9_FAT05230	NOT9	55
49765078	NOT9_FAT05230	NOT9	102
49765079	NOT9_FAT05230	NOT9	132
49765080	NOT9_FAT05230	NOT9	32
49765081	NOT9_FAT05230	NOT9	54
49765082	NOT9_FAT05230	NOT9	64
49765083	NOT9_FAT05230	NOT9	95
49765084	NOT9_FAT05230	NOT9	43
49765085	NOT9_FAT05230	NOT9	92
49765086	NOT9_FAT05230	NOT9	78
49765087	NOT9_FAT05230	NOT9	144
49765088	NOT9_FAT05230	NOT9	156
49765089	NOT9_FAT05230	NOT9	62
49765090	NOT9_FAT05230	NOT9	48
49765091	NOT9_FAT05230	NOT9	155
49765092	NOT9_FAT05230	NOT9	54
49765093	NOT9_FAT05230	NOT9	27
49765094	NOT9_FAT05230	NOT9	115
49765095	NOT9_FAT05230	NOT9	161
49765096	NOT9_FAT05230	NOT9	109
49765097	NOT9_FAT05230	NOT9	64
49765098	NOT9_FAT05230	NOT9	129
49765099	NOT9_FAT05230	NOT9	209
49765100	NOT9_FAT05230	NOT9	92
49765101	NOT9_FAT05230	NOT9	55
49765102	NOT9_FAT05230	NOT9	58
49765103	NOT9_FAT05230	NOT9	131
49765104	NOT9_FAT05230	NOT9	46
49765105	NOT9_FAT05230	NOT9	28
49765106	NOT9_FAT05230	NOT9	78
49765107	NOT9_FAT05230	NOT9	49
49765108	NOT9_FAT05230	NOT9	50
49765109	NOT9_FAT05230	NOT9	48
49765110	NOT9_FAT05230	NOT9	140
49765111	NOT9_FAT05230	NOT9	77
49765112	NOT9_FAT05230	NOT9	91
49765113	NOT9_FAT05230	NOT9	69
49765114	NOT9_FAT05230	NOT9	132
49765115	NOT9_FAT05230	NOT9	28
49765116	NOT9_FAT05230	NOT9	83
49765117	NOT9_FAT05230	NOT9	212
49765118	NOT9_FAT05230	NOT9	79
49765119	NOT9_FAT05230	NOT9	73
49765120	NOT9_FAT05230	NOT9	145
49765121	NOT9_FAT05230	NOT9	115
49765122	NOT9_FAT05230	NOT9	78
49765123	NOT9_FAT05230	NOT9	205
49765124	NOT9_FAT05230	NOT9	42
49765125	NOT9_FAT05230	NOT9	117
49765126	NOT9_FAT05230	NOT9	86
49765127	NOT9_FAT05230	NOT9	31
49765128	NOT9_FAT05230	NOT9	60
49765129	NOT9_FAT05230	NOT9	54
49765130	NOT9_FAT05230	NOT9	42
49765131	NOT9_FAT05230	NOT9	20
49765132	NOT9_FAT05230	NOT9	79
49765133	NOT9_FAT05230	NOT9	39
49765134	NOT9_FAT05230	NOT9	40
49765135	NOT9_FAT05230	NOT9	8
49765136	NOT9_FAT05230	NOT9	28
49765137	NOT9_FAT05230	NOT9	58
49765138	NOT9_FAT05230	NOT9	188
49765139	NOT9_FAT05230	NOT9	46
49765140	NOT9_FAT05230	NOT9	92
49765141	NOT9_FAT05230	NOT9	49
49765142	NOT9_FAT05230	NOT9	72
49765143	NOT9_FAT05230	NOT9	126
49765144	NOT9_FAT05230	NOT9	84
49765145	NOT9_FAT05230	NOT9	105
49765146	NOT9_FAT05230	NOT9	192
49765147	NOT9_FAT05230	NOT9	171
49765148	NOT9_FAT05230	NOT9	86
49765149	NOT9_FAT05230	NOT9	127
49765150	NOT9_FAT05230	NOT9	144
49765151	NOT9_FAT05230	NOT9	53
49765152	NOT9_FAT05230	NOT9	31
49765153	NOT9_FAT05230	NOT9	30
49765154	NOT9_FAT05230	NOT9	137
49765155	NOT9_FAT05230	NOT9	56
49765156	NOT9_FAT05230	NOT9	193
49765157	NOT9_FAT05230	NOT9	47
49765158	NOT9_FAT05230	NOT9	43
49765159	NOT9_FAT05230	NOT9	126
49765160	NOT9_FAT05230	NOT9	103
49765161	NOT9_FAT05230	NOT9	89
49765162	NOT9_FAT05230	NOT9	67
49765163	NOT9_FAT05230	NOT9	159
49765164	NOT9_FAT05230	NOT9	22
49765165	NOT9_FAT05230	NOT9	103
49765166	NOT9_FAT05230	NOT9	65
49765167	NOT9_FAT05230	NOT9	147
49765168	NOT9_FAT05230	NOT9	96
49765169	NOT9_FAT05230	NOT9	98
49765170	NOT9_FAT05230	NOT9	58
49765171	NOT9_FAT05230	NOT9	15
49765172	NOT9_FAT05230	NOT9	157
49765173	NOT9_FAT05230	NOT9	99
49765174	NOT9_FAT05230	NOT9	47
49765175	NOT9_FAT05230	NOT9	63
49765176	NOT9_FAT05230	NOT9	152
49765177	NOT9_FAT05230	NOT9	68
49765178	NOT9_FAT05230	NOT9	100
49765179	NOT9_FAT05230	NOT9	22
49765180	NOT9_FAT05230	NOT9	80
49765181	NOT9_FAT05230	NOT9	82
49765182	NOT9_FAT05230	NOT9	72
49765183	NOT9_FAT05230	NOT9	11
49765184	NOT9_FAT05230	NOT9	104
49765185	NOT9_FAT05230	NOT9	36
49765186	NOT9_FAT05230	NOT9	62
49765187	NOT9_FAT05230	NOT9	83
49765188	NOT9_FAT05230	NOT9	159
49765189	NOT9_FAT05230	NOT9	120
49765190	NOT9_FAT05230	NOT9	70
49765191	NOT9_FAT05230	NOT9	33
49765192	NOT9_FAT05230	NOT9	33
49765193	NOT9_FAT05230	NOT9	35
49765194	NOT9_FAT05230	NOT9	36
49765195	NOT9_FAT05230	NOT9	29
49765196	NOT9_FAT05230	NOT9	67
49765197	NOT9_FAT05230	NOT9	152
49765198	NOT9_FAT05230	NOT9	119
49765199	NOT9_FAT05230	NOT9	32
49765200	NOT9_FAT05230	NOT9	45
49765201	NOT9_FAT05230	NOT9	78
49765202	NOT9_FAT05230	NOT9	88
49765203	NOT9_FAT05230	NOT9	50
49765204	NOT9_FAT05230	NOT9	64
49765205	NOT9_FAT05230	NOT9	56
49765206	NOT9_FAT05230	NOT9	57
49765207	NOT9_FAT05230	NOT9	85
49765208	NOT9_FAT05230	NOT9	62
49765209	NOT9_FAT05230	NOT9	74
49765210	NOT9_FAT05230	NOT9	63
49765211	NOT9_FAT05230	NOT9	52
49765212	NOT9_FAT05230	NOT9	17
49765213	NOT9_FAT05230	NOT9	88
49765214	NOT9_FAT05230	NOT9	109
49765215	NOT9_FAT05230	NOT9	36
49765216	NOT9_FAT05230	NOT9	95
49765217	NOT9_FAT05230	NOT9	39
49765218	NOT9_FAT05230	NOT9	82
49765219	NOT9_FAT05230	NOT9	90
49765220	NOT9_FAT05230	NOT9	143
49765221	NOT9_FAT05230	NOT9	16
49765222	NOT9_FAT05230	NOT9	52
49765223	NOT9_FAT05230	NOT9	12
49765224	NOT9_FAT05230	NOT9	62
49765225	NOT9_FAT05230	NOT9	57
49765226	NOT9_FAT05230	NOT9	81
49765227	NOT9_FAT05230	NOT9	60
49765228	NOT9_FAT05230	NOT9	60
49765229	NOT9_FAT05230	NOT9	54
49765230	NOT9_FAT05230	NOT9	102
49765231	NOT9_FAT05230	NOT9	59
49765232	NOT9_FAT05230	NOT9	94
49765233	NOT9_FAT05230	NOT9	101
49765234	NOT9_FAT05230	NOT9	42
49765235	NOT9_FAT05230	NOT9	177
49765236	NOT9_FAT05230	NOT9	63
49765237	NOT9_FAT05230	NOT9	87
49765238	NOT9_FAT05230	NOT9	71
49765239	NOT9_FAT05230	NOT9	60
49765240	NOT9_FAT05230	NOT9	79
49765241	NOT9_FAT05230	NOT9	81
49765242	NOT9_FAT05230	NOT9	39
49765243	NOT9_FAT05230	NOT9	56
49765244	NOT9_FAT05230	NOT9	93
49765245	NOT9_FAT05230	NOT9	64
49765246	NOT9_FAT05230	NOT9	156
49765247	NOT9_FAT05230	NOT9	44
49765248	NOT9_FAT05230	NOT9	72
49765249	NOT9_FAT05230	NOT9	52
49765250	NOT9_FAT05230	NOT9	83
49765251	NOT9_FAT05230	NOT9	31
49765252	NOT9_FAT05230	NOT9	20
49765253	NOT9_FAT05230	NOT9	102
49765254	NOT9_FAT05230	NOT9	7
49765255	NOT9_FAT05230	NOT9	116
49765256	NOT9_FAT05230	NOT9	47
49765257	NOT9_FAT05230	NOT9	60
49765258	NOT9_FAT05230	NOT9	91
49765259	NOT9_FAT05230	NOT9	37
49765260	NOT9_FAT05230	NOT9	60
49765261	NOT9_FAT05230	NOT9	92
49765262	NOT9_FAT05230	NOT9	100
49765263	NOT9_FAT05230	NOT9	57
49765264	NOT9_FAT05230	NOT9	56
49765265	NOT9_FAT05230	NOT9	27
49765266	NOT9_FAT05230	NOT9	45
49765267	NOT9_FAT05230	NOT9	47
49765268	NOT9_FAT05230	NOT9	17
49765269	NOT9_FAT05230	NOT9	187
49765270	NOT9_FAT05230	NOT9	73
49765271	NOT9_FAT05230	NOT9	109
49765272	NOT9_FAT05230	NOT9	45
49765273	NOT9_FAT05230	NOT9	29
49765274	NOT9_FAT05230	NOT9	101
49765275	NOT9_FAT05230	NOT9	58
49765276	NOT9_FAT05230	NOT9	87
49765277	NOT9_FAT05230	NOT9	76
49765278	NOT9_FAT05230	NOT9	88
49765279	NOT9_FAT05230	NOT9	87
49765280	NOT9_FAT05230	NOT9	62
49765281	NOT9_FAT05230	NOT9	78
49765282	NOT9_FAT05230	NOT9	44
49765283	NOT9_FAT05230	NOT9	77
49765284	NOT9_FAT05230	NOT9	120
49765285	NOT9_FAT05230	NOT9	167
49765286	NOT9_FAT05230	NOT9	35
49765287	NOT9_FAT05230	NOT9	139
49765288	NOT9_FAT05230	NOT9	54
49765289	NOT9_FAT05230	NOT9	82
49765290	NOT9_FAT05230	NOT9	86
49765291	NOT9_FAT05230	NOT9	152
49765292	NOT9_FAT05230	NOT9	45
49765293	NOT9_FAT05230	NOT9	43
49765294	NOT9_FAT05230	NOT9	120
49765295	NOT9_FAT05230	NOT9	67
49765296	NOT9_FAT05230	NOT9	120
49765297	NOT9_FAT05230	NOT9	44
49765298	NOT9_FAT05230	NOT9	75
49765299	NOT9_FAT05230	NOT9	24
49765300	NOT9_FAT05230	NOT9	96
49765301	NOT9_FAT05230	NOT9	26
49765302	NOT9_FAT05230	NOT9	10
49765303	NOT9_FAT05230	NOT9	111
49765304	NOT9_FAT05230	NOT9	124
49765305	NOT9_FAT05230	NOT9	123
49765306	NOT9_FAT05230	NOT9	165
49765307	NOT9_FAT05230	NOT9	206
49765308	NOT9_FAT05230	NOT9	34
49765309	NOT9_FAT05230	NOT9	66
49765310	NOT9_FAT05230	NOT9	67
49765311	NOT9_FAT05230	NOT9	98
49765312	NOT9_FAT05230	NOT9	42
49765313	NOT9_FAT05230	NOT9	101
49765314	NOT9_FAT05230	NOT9	187
49765315	NOT9_FAT05230	NOT9	170
49765316	NOT9_FAT05230	NOT9	45
49765317	NOT9_FAT05230	NOT9	164
49765318	NOT9_FAT05230	NOT9	97
49765319	NOT9_FAT05230	NOT9	133
49765320	NOT9_FAT05230	NOT9	51
49765321	NOT9_FAT05230	NOT9	65
49765322	NOT9_FAT05230	NOT9	76
49765323	NOT9_FAT05230	NOT9	70
49765324	NOT9_FAT05230	NOT9	85
49765325	NOT9_FAT05230	NOT9	70
49765326	NOT9_FAT05230	NOT9	86
49765327	NOT9_FAT05230	NOT9	53
49765328	NOT9_FAT05230	NOT9	67
49765329	NOT9_FAT05230	NOT9	126
49765330	NOT9_FAT05230	NOT9	136
49765331	NOT9_FAT05230	NOT9	40
49765332	NOT9_FAT05230	NOT9	127
49765333	NOT9_FAT05230	NOT9	160
49765334	NOT9_FAT05230	NOT9	106
49765335	NOT9_FAT05230	NOT9	50
49765336	NOT9_FAT05230	NOT9	77
49765337	NOT9_FAT05230	NOT9	54
49765338	NOT9_FAT05230	NOT9	68
49765339	NOT9_FAT05230	NOT9	48
49765340	NOT9_FAT05230	NOT9	129
49765341	NOT9_FAT05230	NOT9	103
49765342	NOT9_FAT05230	NOT9	37
49765343	NOT9_FAT05230	NOT9	86
49765344	NOT9_FAT05230	NOT9	77
49765345	NOT9_FAT05230	NOT9	192
49765346	NOT9_FAT05230	NOT9	132
49765347	NOT9_FAT05230	NOT9	53
49765348	NOT9_FAT05230	NOT9	46
49765349	NOT9_FAT05230	NOT9	57
49765350	NOT9_FAT05230	NOT9	112
49765351	NOT9_FAT05230	NOT9	56
49765352	NOT9_FAT05230	NOT9	70
49765353	NOT9_FAT05230	NOT9	66
49765354	NOT9_FAT05230	NOT9	115
49765355	NOT9_FAT05230	NOT9	57
49765356	NOT9_FAT05230	NOT9	102
49765357	NOT9_FAT05230	NOT9	35
49765358	NOT9_FAT05230	NOT9	105
49765359	NOT9_FAT05230	NOT9	140
49765360	NOT9_FAT05230	NOT9	93
49765361	NOT9_FAT05230	NOT9	90
49765362	NOT9_FAT05230	NOT9	119
49765363	NOT9_FAT05230	NOT9	37
49765364	NOT9_FAT05230	NOT9	50
49765365	NOT9_FAT05230	NOT9	42
49765366	NOT9_FAT05230	NOT9	97
49765367	NOT9_FAT05230	NOT9	51
49765368	NOT9_FAT05230	NOT9	60
49765369	NOT9_FAT05230	NOT9	45
49765370	NOT9_FAT05230	NOT9	114
49765371	NOT9_FAT05230	NOT9	87
49765372	NOT9_FAT05230	NOT9	99
49765373	NOT9_FAT05230	NOT9	46
49765374	NOT9_FAT05230	NOT9	153
49765375	NOT9_FAT05230	NOT9	113
49765376	NOT9_FAT05230	NOT9	97
49765377	NOT9_FAT05230	NOT9	54
49765378	NOT9_FAT05230	NOT9	25
49765379	NOT9_FAT05230	NOT9	79
49765380	NOT9_FAT05230	NOT9	139
49765381	NOT9_FAT05230	NOT9	183
49765382	NOT9_FAT05230	NOT9	72
49765383	NOT9_FAT05230	NOT9	41
49765384	NOT9_FAT05230	NOT9	181
49765385	NOT9_FAT05230	NOT9	74
49765386	NOT9_FAT05230	NOT9	94
49765387	NOT9_FAT05230	NOT9	61
49765388	NOT9_FAT05230	NOT9	78
49765389	NOT9_FAT05230	NOT9	69
49765390	NOT9_FAT05230	NOT9	116
49765391	NOT9_FAT05230	NOT9	93
49765392	NOT9_FAT05230	NOT9	42
49765393	NOT9_FAT05230	NOT9	56
49765394	NOT9_FAT05230	NOT9	79
49765395	NOT9_FAT05230	NOT9	88
49765396	NOT9_FAT05230	NOT9	16
49765397	NOT9_FAT05230	NOT9	50
49765398	NOT9_FAT05230	NOT9	114
49765399	NOT9_FAT05230	NOT9	98
49765400	NOT9_FAT05230	NOT9	46
49765401	NOT9_FAT05230	NOT9	190
49765402	NOT9_FAT05230	NOT9	34
49765403	NOT9_FAT05230	NOT9	51
49765404	NOT9_FAT05230	NOT9	32
49765405	NOT9_FAT05230	NOT9	113
49765406	NOT9_FAT05230	NOT9	39
49765407	NOT9_FAT05230	NOT9	88
49765408	NOT9_FAT05230	NOT9	112
49765409	NOT9_FAT05230	NOT9	47
49765410	NOT9_FAT05230	NOT9	134
49765411	NOT9_FAT05230	NOT9	51
49765412	NOT9_FAT05230	NOT9	90
49765413	NOT9_FAT05230	NOT9	78
49765414	NOT9_FAT05230	NOT9	35
49765415	NOT9_FAT05230	NOT9	41
49765416	NOT9_FAT05230	NOT9	31
49765417	NOT9_FAT05230	NOT9	129
49765418	NOT9_FAT05230	NOT9	70
49765419	NOT9_FAT05230	NOT9	53
49765420	NOT9_FAT05230	NOT9	161
49765421	NOT9_FAT05230	NOT9	83
49765422	NOT9_FAT05230	NOT9	128
49765423	NOT9_FAT05230	NOT9	46
49765424	NOT9_FAT05230	NOT9	86
49765425	NOT9_FAT05230	NOT9	54
49765426	NOT9_FAT05230	NOT9	51
49765427	NOT9_FAT05230	NOT9	42
49765428	NOT9_FAT05230	NOT9	32
49765429	NOT9_FAT05230	NOT9	79
49765430	NOT9_FAT05230	NOT9	131
49765431	NOT9_FAT05230	NOT9	46
49765432	NOT9_FAT05230	NOT9	95
49765433	NOT9_FAT05230	NOT9	64
49765434	NOT9_FAT05230	NOT9	44
49765435	NOT9_FAT05230	NOT9	36
49765436	NOT9_FAT05230	NOT9	159
49765437	NOT9_FAT05230	NOT9	100
49765438	NOT9_FAT05230	NOT9	32
49765439	NOT9_FAT05230	NOT9	115
49765440	NOT9_FAT05230	NOT9	161
49765441	NOT9_FAT05230	NOT9	74
49765442	NOT9_FAT05230	NOT9	117
49765443	NOT9_FAT05230	NOT9	77
49765444	NOT9_FAT05230	NOT9	143
49765445	NOT9_FAT05230	NOT9	65
49765446	NOT9_FAT05230	NOT9	100
49765447	NOT9_FAT05230	NOT9	20
49765448	NOT9_FAT05230	NOT9	40
49765449	NOT9_FAT05230	NOT9	54
49765450	NOT9_FAT05230	NOT9	155
49765451	NOT9_FAT05230	NOT9	127
49765452	NOT9_FAT05230	NOT9	91
49765453	NOT9_FAT05230	NOT9	93
49765454	NOT9_FAT05230	NOT9	120
49765455	NOT9_FAT05230	NOT9	81
49765456	NOT9_FAT05230	NOT9	84
49765457	NOT9_FAT05230	NOT9	55
49765458	NOT9_FAT05230	NOT9	90
49765459	NOT9_FAT05230	NOT9	106
49765460	NOT9_FAT05230	NOT9	127
49765461	NOT9_FAT05230	NOT9	38
49765462	NOT9_FAT05230	NOT9	88
49765463	NOT9_FAT05230	NOT9	35
49765464	NOT9_FAT05230	NOT9	49
49765465	NOT9_FAT05230	NOT9	64
49765466	NOT9_FAT05230	NOT9	114
49765467	NOT9_FAT05230	NOT9	99
49765468	NOT9_FAT05230	NOT9	60
49765469	NOT9_FAT05230	NOT9	198
49765470	NOT9_FAT05230	NOT9	113
49765471	NOT9_FAT05230	NOT9	73
49765472	NOT9_FAT05230	NOT9	87
49765473	NOT9_FAT05230	NOT9	69
49765474	NOT9_FAT05230	NOT9	46
49765475	NOT9_FAT05230	NOT9	52
49765476	NOT9_FAT05230	NOT9	118
49765477	NOT9_FAT05230	NOT9	26
49765478	NOT9_FAT05230	NOT9	176
49765479	NOT9_FAT05230	NOT9	124
49765480	NOT9_FAT05230	NOT9	56
49765481	NOT9_FAT05230	NOT9	41
49765482	NOT9_FAT05230	NOT9	26
49765483	NOT9_FAT05230	NOT9	47
49765484	NOT9_FAT05230	NOT9	135
49765485	NOT9_FAT05230	NOT9	83
49765486	NOT9_FAT05230	NOT9	136
49765487	NOT9_FAT05230	NOT9	49
49765488	NOT9_FAT05230	NOT9	57
49765489	NOT9_FAT05230	NOT9	115
49765490	NOT9_FAT05230	NOT9	72
49765491	NOT9_FAT05230	NOT9	128
49765492	NOT9_FAT05230	NOT9	95
49765493	NOT9_FAT05230	NOT9	70
49765494	NOT9_FAT05230	NOT9	74
49765495	NOT9_FAT05230	NOT9	171
49765496	NOT9_FAT05230	NOT9	118
49765497	NOT9_FAT05230	NOT9	99
49765498	NOT9_FAT05230	NOT9	35
49765499	NOT9_FAT05230	NOT9	78
49765500	NOT9_FAT05230	NOT9	74
49765501	NOT9_FAT05230	NOT9	42
49765502	NOT9_FAT05230	NOT9	89
49765503	NOT9_FAT05230	NOT9	124
49765504	NOT9_FAT05230	NOT9	70
49765505	NOT9_FAT05230	NOT9	66
49765506	NOT9_FAT05230	NOT9	78
49765507	NOT9_FAT05230	NOT9	40
49765508	NOT9_FAT05230	NOT9	100
49765509	NOT9_FAT05230	NOT9	74
49765510	NOT9_FAT05230	NOT9	63
49765511	NOT9_FAT05230	NOT9	113
49765512	NOT9_FAT05230	NOT9	77
49765513	NOT9_FAT05230	NOT9	49
49765514	NOT9_FAT05230	NOT9	139
49765515	NOT9_FAT05230	NOT9	39
49765516	NOT9_FAT05230	NOT9	111
49765517	NOT9_FAT05230	NOT9	42
49765518	NOT9_FAT05230	NOT9	91
49765519	NOT9_FAT05230	NOT9	50
49765520	NOT9_FAT05230	NOT9	44
49765521	NOT9_FAT05230	NOT9	251
49765522	NOT9_FAT05230	NOT9	87
49765523	NOT9_FAT05230	NOT9	78
49765524	NOT9_FAT05230	NOT9	108
49765525	NOT9_FAT05230	NOT9	32
49765526	NOT9_FAT05230	NOT9	112
49765527	NOT9_FAT05230	NOT9	49
49765528	NOT9_FAT05230	NOT9	42
49765529	NOT9_FAT05230	NOT9	160
49765530	NOT9_FAT05230	NOT9	43
49765531	NOT9_FAT05230	NOT9	46
49765532	NOT9_FAT05230	NOT9	81
49765533	NOT9_FAT05230	NOT9	58
49765534	NOT9_FAT05230	NOT9	8
49765535	NOT9_FAT05230	NOT9	24
49765536	NOT9_FAT05230	NOT9	57
49765537	NOT9_FAT05230	NOT9	148
49765538	NOT9_FAT05230	NOT9	41
49765539	NOT9_FAT05230	NOT9	30
49765540	NOT9_FAT05230	NOT9	40
49765541	NOT9_FAT05230	NOT9	98
49765542	NOT9_FAT05230	NOT9	65
49765543	NOT9_FAT05230	NOT9	54
49765544	NOT9_FAT05230	NOT9	36
49765545	NOT9_FAT05230	NOT9	125
49765546	NOT9_FAT05230	NOT9	92
49765547	NOT9_FAT05230	NOT9	54
49765548	NOT9_FAT05230	NOT9	44
49765549	NOT9_FAT05230	NOT9	52
49765550	NOT9_FAT05230	NOT9	77
49765551	NOT9_FAT05230	NOT9	63
49765552	NOT9_FAT05230	NOT9	55
49765553	NOT9_FAT05230	NOT9	43
49765554	NOT9_FAT05230	NOT9	40
49765555	NOT9_FAT05230	NOT9	86
49765556	NOT9_FAT05230	NOT9	176
49765557	NOT9_FAT05230	NOT9	99
49765558	NOT9_FAT05230	NOT9	76
49765559	NOT9_FAT05230	NOT9	94
49765560	NOT9_FAT05230	NOT9	88
49765561	NOT9_FAT05230	NOT9	39
49765562	NOT9_FAT05230	NOT9	34
49765563	NOT9_FAT05230	NOT9	102
49765564	NOT9_FAT05230	NOT9	83
49765565	NOT9_FAT05230	NOT9	58
49765566	NOT9_FAT05230	NOT9	35
49765567	NOT9_FAT05230	NOT9	70
49765568	NOT9_FAT05230	NOT9	40
49765569	NOT9_FAT05230	NOT9	37
49765570	NOT9_FAT05230	NOT9	92
49765571	NOT9_FAT05230	NOT9	61
49765572	NOT9_FAT05230	NOT9	228
49765573	NOT9_FAT05230	NOT9	57
49765574	NOT9_FAT05230	NOT9	22
49765575	NOT9_FAT05230	NOT9	177
49765576	NOT9_FAT05230	NOT9	122
49765577	NOT9_FAT05230	NOT9	47
49765578	NOT9_FAT05230	NOT9	65
49765579	NOT9_FAT05230	NOT9	143
49765580	NOT9_FAT05230	NOT9	32
49765581	NOT9_FAT05230	NOT9	58
49765582	NOT9_FAT05230	NOT9	46
49765583	NOT9_FAT05230	NOT9	75
49765584	NOT9_FAT05230	NOT9	59
49765585	NOT9_FAT05230	NOT9	104
49765586	NOT9_FAT05230	NOT9	91
49765587	NOT9_FAT05230	NOT9	41
49765588	NOT9_FAT05230	NOT9	58
49765589	NOT9_FAT05230	NOT9	64
49765590	NOT9_FAT05230	NOT9	78
49765591	NOT9_FAT05230	NOT9	34
49765592	NOT9_FAT05230	NOT9	90
49765593	NOT9_FAT05230	NOT9	24
49765594	NOT9_FAT05230	NOT9	89
49765595	NOT9_FAT05230	NOT9	16
49765596	NOT9_FAT05230	NOT9	76
49765597	NOT9_FAT05230	NOT9	84
49765598	NOT9_FAT05230	NOT9	95
49765599	NOT9_FAT05230	NOT9	53
49765600	NOT9_FAT05230	NOT9	95
49765601	NOT9_FAT05230	NOT9	100
49765602	NOT9_FAT05230	NOT9	67
49765603	NOT9_FAT05230	NOT9	84
49765604	NOT9_FAT05230	NOT9	142
49765605	NOT9_FAT05230	NOT9	138
49765606	NOT9_FAT05230	NOT9	70
49765607	NOT9_FAT05230	NOT9	95
49765608	NOT9_FAT05230	NOT9	28
49765609	NOT9_FAT05230	NOT9	61
49765610	NOT9_FAT05230	NOT9	64
49765611	NOT9_FAT05230	NOT9	90
49765612	NOT9_FAT05230	NOT9	85
49765613	NOT9_FAT05230	NOT9	94
49765614	NOT9_FAT05230	NOT9	113
49765615	NOT9_FAT05230	NOT9	79
49765616	NOT9_FAT05230	NOT9	200
49765617	NOT9_FAT05230	NOT9	39
49765618	NOT9_FAT05230	NOT9	63
49765619	NOT9_FAT05230	NOT9	103
49765620	NOT9_FAT05230	NOT9	43
49765621	NOT9_FAT05230	NOT9	50
49765622	NOT9_FAT05230	NOT9	95
49765623	NOT9_FAT05230	NOT9	87
49765624	NOT9_FAT05230	NOT9	93
49765625	NOT9_FAT05230	NOT9	36
49765626	NOT9_FAT05230	NOT9	37
49765627	NOT9_FAT05230	NOT9	133
49765628	NOT9_FAT05230	NOT9	79
49765629	NOT9_FAT05230	NOT9	114
49765630	NOT9_FAT05230	NOT9	24
49765631	NOT9_FAT05230	NOT9	62
49765632	NOT9_FAT05230	NOT9	40
49765633	NOT9_FAT05230	NOT9	79
49765634	NOT9_FAT05230	NOT9	49
49765635	NOT9_FAT05230	NOT9	46
49765636	NOT9_FAT05230	NOT9	27
49765637	NOT9_FAT05230	NOT9	107
49765638	NOT9_FAT05230	NOT9	44
49765639	NOT9_FAT05230	NOT9	76
49765640	NOT9_FAT05230	NOT9	66
49765641	NOT9_FAT05230	NOT9	200
49765642	NOT9_FAT05230	NOT9	70
49765643	NOT9_FAT05230	NOT9	189
49765644	NOT9_FAT05230	NOT9	87
49765645	NOT9_FAT05230	NOT9	40
49765646	NOT9_FAT05230	NOT9	79
49765647	NOT9_FAT05230	NOT9	34
49765648	NOT9_FAT05230	NOT9	49
49765649	NOT9_FAT05230	NOT9	31
49765650	NOT9_FAT05230	NOT9	77
49765651	NOT9_FAT05230	NOT9	35
49765652	NOT9_FAT05230	NOT9	30
49765653	NOT9_FAT05230	NOT9	77
49765654	NOT9_FAT05230	NOT9	82
49765655	NOT9_FAT05230	NOT9	65
49765656	NOT9_FAT05230	NOT9	40
49765657	NOT9_FAT05230	NOT9	45
49765658	NOT9_FAT05230	NOT9	233
49765659	NOT9_FAT05230	NOT9	68
49765660	NOT9_FAT05230	NOT9	170
49765661	NOT9_FAT05230	NOT9	27
49765662	NOT9_FAT05230	NOT9	61
49765663	NOT9_FAT05230	NOT9	51
49765664	NOT9_FAT05230	NOT9	68
49765665	NOT9_FAT05230	NOT9	39
49765666	NOT9_FAT05230	NOT9	53
49765667	NOT9_FAT05230	NOT9	46
49765668	NOT9_FAT05230	NOT9	41
49765669	NOT9_FAT05230	NOT9	71
49765670	NOT9_FAT05230	NOT9	30
49765671	NOT9_FAT05230	NOT9	61
49765672	NOT9_FAT05230	NOT9	42
49765673	NOT9_FAT05230	NOT9	75
49765674	NOT9_FAT05230	NOT9	49
49765675	NOT9_FAT05230	NOT9	132
49765676	NOT9_FAT05230	NOT9	47
49765677	NOT9_FAT05230	NOT9	102
49765678	NOT9_FAT05230	NOT9	117
49765679	NOT9_FAT05230	NOT9	23
49765680	NOT9_FAT05230	NOT9	138
49765681	NOT9_FAT05230	NOT9	50
49765682	NOT9_FAT05230	NOT9	47
49765683	NOT9_FAT05230	NOT9	50
49765684	NOT9_FAT05230	NOT9	117
49765685	NOT9_FAT05230	NOT9	42
49765686	NOT9_FAT05230	NOT9	31
49765687	NOT9_FAT05230	NOT9	78
49765688	NOT9_FAT05230	NOT9	64
49765689	NOT9_FAT05230	NOT9	38
49765690	NOT9_FAT05230	NOT9	171
49765691	NOT9_FAT05230	NOT9	76
49765692	NOT9_FAT05230	NOT9	113
49765693	NOT9_FAT05230	NOT9	119
49765694	NOT9_FAT05230	NOT9	60
49765695	NOT9_FAT05230	NOT9	26
49765696	NOT9_FAT05230	NOT9	69
49765697	NOT9_FAT05230	NOT9	20
49765698	NOT9_FAT05230	NOT9	29
49765699	NOT9_FAT05230	NOT9	107
49765700	NOT9_FAT05230	NOT9	146
49765701	NOT9_FAT05230	NOT9	143
49765702	NOT9_FAT05230	NOT9	74
49765703	NOT9_FAT05230	NOT9	29
49765704	NOT9_FAT05230	NOT9	140
49765705	NOT9_FAT05230	NOT9	48
49765706	NOT9_FAT05230	NOT9	108
49765707	NOT9_FAT05230	NOT9	44
49765708	NOT9_FAT05230	NOT9	82
49765709	NOT9_FAT05230	NOT9	75
49765710	NOT9_FAT05230	NOT9	54
49765711	NOT9_FAT05230	NOT9	57
49765712	NOT9_FAT05230	NOT9	90
49765713	NOT9_FAT05230	NOT9	77
49765714	NOT9_FAT05230	NOT9	47
49765715	NOT9_FAT05230	NOT9	95
49765716	NOT9_FAT05230	NOT9	87
49765717	NOT9_FAT05230	NOT9	38
49765718	NOT9_FAT05230	NOT9	47
49765719	NOT9_FAT05230	NOT9	26
49765720	NOT9_FAT05230	NOT9	129
49765721	NOT9_FAT05230	NOT9	112
49765722	NOT9_FAT05230	NOT9	42
49765723	NOT9_FAT05230	NOT9	72
49765724	NOT9_FAT05230	NOT9	52
49765725	NOT9_FAT05230	NOT9	16
49765726	NOT9_FAT05230	NOT9	171
49765727	NOT9_FAT05230	NOT9	120
49765728	NOT9_FAT05230	NOT9	75
49765729	NOT9_FAT05230	NOT9	83
49765730	NOT9_FAT05230	NOT9	89
49765731	NOT9_FAT05230	NOT9	85
49765732	NOT9_FAT05230	NOT9	23
49765733	NOT9_FAT05230	NOT9	88
49765734	NOT9_FAT05230	NOT9	56
49765735	NOT9_FAT05230	NOT9	108
49765736	NOT9_FAT05230	NOT9	39
49765737	NOT9_FAT05230	NOT9	67
49765738	NOT9_FAT05230	NOT9	101
49765739	NOT9_FAT05230	NOT9	22
49765740	NOT9_FAT05230	NOT9	134
49765741	NOT9_FAT05230	NOT9	30
49765742	NOT9_FAT05230	NOT9	108
49765743	NOT9_FAT05230	NOT9	230
49765744	NOT9_FAT05230	NOT9	47
49765745	NOT9_FAT05230	NOT9	141
49765746	NOT9_FAT05230	NOT9	113
49765747	NOT9_FAT05230	NOT9	80
49765748	NOT9_FAT05230	NOT9	63
49765749	NOT9_FAT05230	NOT9	134
49765750	NOT9_FAT05230	NOT9	72
49765751	NOT9_FAT05230	NOT9	89
49765752	NOT9_FAT05230	NOT9	72
49765753	NOT9_FAT05230	NOT9	113
49765754	NOT9_FAT05230	NOT9	230
49765755	NOT9_FAT05230	NOT9	99
49765756	NOT9_FAT05230	NOT9	30
49765757	NOT9_FAT05230	NOT9	91
49765758	NOT9_FAT05230	NOT9	92
49765759	NOT9_FAT05230	NOT9	85
49765760	NOT9_FAT05230	NOT9	47
49765761	NOT9_FAT05230	NOT9	39
49765762	NOT9_FAT05230	NOT9	130
49765763	NOT9_FAT05230	NOT9	40
49765764	NOT9_FAT05230	NOT9	133
49765765	NOT9_FAT05230	NOT9	46
49765766	NOT9_FAT05230	NOT9	124
49765767	NOT9_FAT05230	NOT9	69
49765768	NOT9_FAT05230	NOT9	45
49765769	NOT9_FAT05230	NOT9	184
49765770	NOT9_FAT05230	NOT9	78
49765771	NOT9_FAT05230	NOT9	47
49765772	NOT9_FAT05230	NOT9	74
49765773	NOT9_FAT05230	NOT9	58
49765774	NOT9_FAT05230	NOT9	38
49765775	NOT9_FAT05230	NOT9	58
49765776	NOT9_FAT05230	NOT9	51
49765777	NOT9_FAT05230	NOT9	92
49765778	NOT9_FAT05230	NOT9	54
49765779	NOT9_FAT05230	NOT9	39
49765780	NOT9_FAT05230	NOT9	160
49765781	NOT9_FAT05230	NOT9	53
49765782	NOT9_FAT05230	NOT9	98
49765783	NOT9_FAT05230	NOT9	69
49765784	NOT9_FAT05230	NOT9	125
49765785	NOT9_FAT05230	NOT9	52
49765786	NOT9_FAT05230	NOT9	77
49765787	NOT9_FAT05230	NOT9	80
49765788	NOT9_FAT05230	NOT9	39
49765789	NOT9_FAT05230	NOT9	49
49765790	NOT9_FAT05230	NOT9	36
49765791	NOT9_FAT05230	NOT9	62
49765792	NOT9_FAT05230	NOT9	56
49765793	NOT9_FAT05230	NOT9	108
49765794	NOT9_FAT05230	NOT9	25
49765795	NOT9_FAT05230	NOT9	36
49765796	NOT9_FAT05230	NOT9	94
49765797	NOT9_FAT05230	NOT9	36
49765798	NOT9_FAT05230	NOT9	81
49765799	NOT9_FAT05230	NOT9	178
49765800	NOT9_FAT05230	NOT9	102
49765801	NOT9_FAT05230	NOT9	28
49765802	NOT9_FAT05230	NOT9	31
49765803	NOT9_FAT05230	NOT9	53
49765804	NOT9_FAT05230	NOT9	61
49765805	NOT9_FAT05230	NOT9	179
49765806	NOT9_FAT05230	NOT9	133
49765807	NOT9_FAT05230	NOT9	57
49765808	NOT9_FAT05230	NOT9	47
49765809	NOT9_FAT05230	NOT9	103
49765810	NOT9_FAT05230	NOT9	41
49765811	NOT9_FAT05230	NOT9	217
49765812	NOT9_FAT05230	NOT9	98
49765813	NOT9_FAT05230	NOT9	28
49765814	NOT9_FAT05230	NOT9	30
49765815	NOT9_FAT05230	NOT9	55
49765816	NOT9_FAT05230	NOT9	69
49765817	NOT9_FAT05230	NOT9	53
49765818	NOT9_FAT05230	NOT9	70
49765819	NOT9_FAT05230	NOT9	36
49765820	NOT9_FAT05230	NOT9	128
49765821	NOT9_FAT05230	NOT9	135
49765822	NOT9_FAT05230	NOT9	23
49765823	NOT9_FAT05230	NOT9	40
49765824	NOT9_FAT05230	NOT9	89
49765825	NOT9_FAT05230	NOT9	116
49765826	NOT9_FAT05230	NOT9	116
49765827	NOT9_FAT05230	NOT9	87
49765828	NOT9_FAT05230	NOT9	28
49765829	NOT9_FAT05230	NOT9	52
49765830	NOT9_FAT05230	NOT9	68
49765831	NOT9_FAT05230	NOT9	28
49765832	NOT9_FAT05230	NOT9	58
49765833	NOT9_FAT05230	NOT9	36
49765834	NOT9_FAT05230	NOT9	80
49765835	NOT9_FAT05230	NOT9	19
49765836	NOT9_FAT05230	NOT9	120
49765837	NOT9_FAT05230	NOT9	20
49765838	NOT9_FAT05230	NOT9	161
49765839	NOT9_FAT05230	NOT9	57
49765840	NOT9_FAT05230	NOT9	98
49765841	NOT9_FAT05230	NOT9	187
49765842	NOT9_FAT05230	NOT9	82
49765843	NOT9_FAT05230	NOT9	59
49765844	NOT9_FAT05230	NOT9	49
49765845	NOT9_FAT05230	NOT9	64
49765846	NOT9_FAT05230	NOT9	114
49765847	NOT9_FAT05230	NOT9	89
49765848	NOT9_FAT05230	NOT9	187
49765849	NOT9_FAT05230	NOT9	37
49765850	NOT9_FAT05230	NOT9	34
49765851	NOT9_FAT05230	NOT9	67
49765852	NOT9_FAT05230	NOT9	114
49765853	NOT9_FAT05230	NOT9	108
49765854	NOT9_FAT05230	NOT9	45
49765855	NOT9_FAT05230	NOT9	166
49765856	NOT9_FAT05230	NOT9	199
49765857	NOT9_FAT05230	NOT9	84
49765858	NOT9_FAT05230	NOT9	76
49765859	NOT9_FAT05230	NOT9	41
49765860	NOT9_FAT05230	NOT9	42
49765861	NOT9_FAT05230	NOT9	51
49765862	NOT9_FAT05230	NOT9	82
49765863	NOT9_FAT05230	NOT9	44
49765864	NOT9_FAT05230	NOT9	41
49765865	NOT9_FAT05230	NOT9	160
49765866	NOT9_FAT05230	NOT9	62
49765867	NOT9_FAT05230	NOT9	92
49765868	NOT9_FAT05230	NOT9	69
49765869	NOT9_FAT05230	NOT9	62
49765870	NOT9_FAT05230	NOT9	109
49765871	NOT9_FAT05230	NOT9	69
49765872	NOT9_FAT05230	NOT9	75
49765873	NOT9_FAT05230	NOT9	90
49765874	NOT9_FAT05230	NOT9	110
49765875	NOT9_FAT05230	NOT9	47
49765876	NOT9_FAT05230	NOT9	64
49765877	NOT9_FAT05230	NOT9	39
49765878	NOT9_FAT05230	NOT9	33
49765879	NOT9_FAT05230	NOT9	75
49765880	NOT9_FAT05230	NOT9	90
49765881	NOT9_FAT05230	NOT9	69
49765882	NOT9_FAT05230	NOT9	70
49765883	NOT9_FAT05230	NOT9	51
49765884	NOT9_FAT05230	NOT9	158
49765885	NOT9_FAT05230	NOT9	67
49765886	NOT9_FAT05230	NOT9	160
49765887	NOT9_FAT05230	NOT9	43
49765888	NOT9_FAT05230	NOT9	45
49765889	NOT9_FAT05230	NOT9	69
49765890	NOT9_FAT05230	NOT9	50
49765891	NOT9_FAT05230	NOT9	41
49765892	NOT9_FAT05230	NOT9	60
49765893	NOT9_FAT05230	NOT9	84
49765894	NOT9_FAT05230	NOT9	68
49765895	NOT9_FAT05230	NOT9	118
49765896	NOT9_FAT05230	NOT9	110
49765897	NOT9_FAT05230	NOT9	110
49765898	NOT9_FAT05230	NOT9	53
49765899	NOT9_FAT05230	NOT9	26
49765900	NOT9_FAT05230	NOT9	27
49765901	NOT9_FAT05230	NOT9	36
49765902	NOT9_FAT05230	NOT9	139
49765903	NOT9_FAT05230	NOT9	24
49765904	NOT9_FAT05230	NOT9	109
49765905	NOT9_FAT05230	NOT9	43
49765906	NOT9_FAT05230	NOT9	118
49765907	NOT9_FAT05230	NOT9	79
49765908	NOT9_FAT05230	NOT9	142
49765909	NOT9_FAT05230	NOT9	96
49765910	NOT9_FAT05230	NOT9	99
49765911	NOT9_FAT05230	NOT9	12
49765912	NOT9_FAT05230	NOT9	86
49765913	NOT9_FAT05230	NOT9	28
49765914	NOT9_FAT05230	NOT9	102
49765915	NOT9_FAT05230	NOT9	156
49765916	NOT9_FAT05230	NOT9	83
49765917	NOT9_FAT05230	NOT9	33
49765918	NOT9_FAT05230	NOT9	36
49765919	NOT9_FAT05230	NOT9	127
49765920	NOT9_FAT05230	NOT9	120
49765921	NOT9_FAT05230	NOT9	43
49765922	NOT9_FAT05230	NOT9	146
49765923	NOT9_FAT05230	NOT9	56
49765924	NOT9_FAT05230	NOT9	125
49765925	NOT9_FAT05230	NOT9	64
49765926	NOT9_FAT05230	NOT9	133
49765927	NOT9_FAT05230	NOT9	60
49765928	NOT9_FAT05230	NOT9	98
49765929	NOT9_FAT05230	NOT9	180
49765930	NOT9_FAT05230	NOT9	162
49765931	NOT9_FAT05230	NOT9	76
49765932	NOT9_FAT05230	NOT9	27
49765933	NOT9_FAT05230	NOT9	91
49765934	NOT9_FAT05230	NOT9	35
49765935	NOT9_FAT05230	NOT9	51
49765936	NOT9_FAT05230	NOT9	46
49765937	NOT9_FAT05230	NOT9	76
49765938	NOT9_FAT05230	NOT9	36
49765939	NOT9_FAT05230	NOT9	228
49765940	NOT9_FAT05230	NOT9	51
49765941	NOT9_FAT05230	NOT9	78
49765942	NOT9_FAT05230	NOT9	88
49765943	NOT9_FAT05230	NOT9	35
49765944	NOT9_FAT05230	NOT9	25
49765945	NOT9_FAT05230	NOT9	90
49765946	NOT9_FAT05230	NOT9	41
49765947	NOT9_FAT05230	NOT9	123
49765948	NOT9_FAT05230	NOT9	94
49765949	NOT9_FAT05230	NOT9	65
49765950	NOT9_FAT05230	NOT9	119
49765951	NOT9_FAT05230	NOT9	90
49765952	NOT9_FAT05230	NOT9	54
49765953	NOT9_FAT05230	NOT9	160
49765954	NOT9_FAT05230	NOT9	133
49765955	NOT9_FAT05230	NOT9	118
49765956	NOT9_FAT05230	NOT9	88
49765957	NOT9_FAT05230	NOT9	17
49765958	NOT9_FAT05230	NOT9	31
49765959	NOT9_FAT05230	NOT9	97
49765960	NOT9_FAT05230	NOT9	58
49765961	NOT9_FAT05230	NOT9	77
49765962	NOT9_FAT05230	NOT9	86
49765963	NOT9_FAT05230	NOT9	113
49765964	NOT9_FAT05230	NOT9	34
49765965	NOT9_FAT05230	NOT9	56
49765966	NOT9_FAT05230	NOT9	127
49765967	NOT9_FAT05230	NOT9	75
49765968	NOT9_FAT05230	NOT9	50
49765969	NOT9_FAT05230	NOT9	119
49765970	NOT9_FAT05230	NOT9	49
49765971	NOT9_FAT05230	NOT9	46
49765972	NOT9_FAT05230	NOT9	32
49765973	NOT9_FAT05230	NOT9	104
49765974	NOT9_FAT05230	NOT9	53
49765975	NOT9_FAT05230	NOT9	43
49765976	NOT9_FAT05230	NOT9	33
49765977	NOT9_FAT05230	NOT9	67
49765978	NOT9_FAT05230	NOT9	33
49765979	NOT9_FAT05230	NOT9	50
49765980	NOT9_FAT05230	NOT9	21
49765981	NOT9_FAT05230	NOT9	79
49765982	NOT9_FAT05230	NOT9	79
49765983	NOT9_FAT05230	NOT9	46
49765984	NOT9_FAT05230	NOT9	61
49765985	NOT9_FAT05230	NOT9	107
49765986	NOT9_FAT05230	NOT9	78
49765987	NOT9_FAT05230	NOT9	71
49765988	NOT9_FAT05230	NOT9	35
49765989	NOT9_FAT05230	NOT9	87
49765990	NOT9_FAT05230	NOT9	24
49765991	NOT9_FAT05230	NOT9	56
49765992	NOT9_FAT05230	NOT9	131
49765993	NOT9_FAT05230	NOT9	32
49765994	NOT9_FAT05230	NOT9	163
49765995	NOT9_FAT05230	NOT9	33
49765996	NOT9_FAT05230	NOT9	71
49765997	NOT9_FAT05230	NOT9	34
49765998	NOT9_FAT05230	NOT9	66
49765999	NOT9_FAT05230	NOT9	54
49766000	NOT9_FAT05230	NOT9	134
49766001	NOT9_FAT05230	NOT9	50
49766002	NOT9_FAT05230	NOT9	57
49766003	NOT9_FAT05230	NOT9	57
49766004	NOT9_FAT05230	NOT9	55
49766005	NOT9_FAT05230	NOT9	74
49766006	NOT9_FAT05230	NOT9	39
49766007	NOT9_FAT05230	NOT9	138
49766008	NOT9_FAT05230	NOT9	122
49766009	NOT9_FAT05230	NOT9	119
49766010	NOT9_FAT05230	NOT9	30
49766011	NOT9_FAT05230	NOT9	71
49766012	NOT9_FAT05230	NOT9	30
49766013	NOT9_FAT05230	NOT9	109
49766014	NOT9_FAT05230	NOT9	51
49766015	NOT9_FAT05230	NOT9	52
49766016	NOT9_FAT05230	NOT9	104
49766017	NOT9_FAT05230	NOT9	12
49766018	NOT9_FAT05230	NOT9	56
49766019	NOT9_FAT05230	NOT9	147
49766020	NOT9_FAT05230	NOT9	49
49766021	NOT9_FAT05230	NOT9	60
49766022	NOT9_FAT05230	NOT9	104
49766023	NOT9_FAT05230	NOT9	141
49766024	NOT9_FAT05230	NOT9	45
49766025	NOT9_FAT05230	NOT9	31
49766026	NOT9_FAT05230	NOT9	77
49766027	NOT9_FAT05230	NOT9	73
49766028	NOT9_FAT05230	NOT9	77
49766029	NOT9_FAT05230	NOT9	45
49766030	NOT9_FAT05230	NOT9	157
49766031	NOT9_FAT05230	NOT9	58
49766032	NOT9_FAT05230	NOT9	158
49766033	NOT9_FAT05230	NOT9	34
49766034	NOT9_FAT05230	NOT9	59
49766035	NOT9_FAT05230	NOT9	125
49766036	NOT9_FAT05230	NOT9	58
49766037	NOT9_FAT05230	NOT9	132
49766038	NOT9_FAT05230	NOT9	97
49766039	NOT9_FAT05230	NOT9	146
49766040	NOT9_FAT05230	NOT9	47
49766041	NOT9_FAT05230	NOT9	93
49766042	NOT9_FAT05230	NOT9	72
49766043	NOT9_FAT05230	NOT9	174
49766044	NOT9_FAT05230	NOT9	146
49766045	NOT9_FAT05230	NOT9	35
49766046	NOT9_FAT05230	NOT9	91
49766047	NOT9_FAT05230	NOT9	97
49766048	NOT9_FAT05230	NOT9	40
49766049	NOT9_FAT05230	NOT9	52
49766050	NOT9_FAT05230	NOT9	44
49766051	NOT9_FAT05230	NOT9	115
49766052	NOT9_FAT05230	NOT9	59
49766053	NOT9_FAT05230	NOT9	109
49766054	NOT9_FAT05230	NOT9	77
49766055	NOT9_FAT05230	NOT9	85
49766056	NOT9_FAT05230	NOT9	51
49766057	NOT9_FAT05230	NOT9	84
49766058	NOT9_FAT05230	NOT9	31
49766059	NOT9_FAT05230	NOT9	32
49766060	NOT9_FAT05230	NOT9	54
49766061	NOT9_FAT05230	NOT9	57
49766062	NOT9_FAT05230	NOT9	57
49766063	NOT9_FAT05230	NOT9	41
49766064	NOT9_FAT05230	NOT9	37
49766065	NOT9_FAT05230	NOT9	134
49766066	NOT9_FAT05230	NOT9	175
49766067	NOT9_FAT05230	NOT9	84
49766068	NOT9_FAT05230	NOT9	96
49766069	NOT9_FAT05230	NOT9	40
49766070	NOT9_FAT05230	NOT9	86
49766071	NOT9_FAT05230	NOT9	62
49766072	NOT9_FAT05230	NOT9	68
49766073	NOT9_FAT05230	NOT9	32
49766074	NOT9_FAT05230	NOT9	163
49766075	NOT9_FAT05230	NOT9	58
49766076	NOT9_FAT05230	NOT9	29
49766077	NOT9_FAT05230	NOT9	48
49766078	NOT9_FAT05230	NOT9	67
49766079	NOT9_FAT05230	NOT9	22
49766080	NOT9_FAT05230	NOT9	87
49766081	NOT9_FAT05230	NOT9	63
49766082	NOT9_FAT05230	NOT9	36
49766083	NOT9_FAT05230	NOT9	124
49766084	NOT9_FAT05230	NOT9	18
49766085	NOT9_FAT05230	NOT9	136
49766086	NOT9_FAT05230	NOT9	138
49766087	NOT9_FAT05230	NOT9	27
49766088	NOT9_FAT05230	NOT9	60
49766089	NOT9_FAT05230	NOT9	39
49766090	NOT9_FAT05230	NOT9	72
49766091	NOT9_FAT05230	NOT9	73
49766092	NOT9_FAT05230	NOT9	68
49766093	NOT9_FAT05230	NOT9	84
49766094	NOT9_FAT05230	NOT9	50
49766095	NOT9_FAT05230	NOT9	18
49766096	NOT9_FAT05230	NOT9	63
49766097	NOT9_FAT05230	NOT9	126
49766098	NOT9_FAT05230	NOT9	92
49766099	NOT9_FAT05230	NOT9	115
49766100	NOT9_FAT05230	NOT9	64
49766101	NOT9_FAT05230	NOT9	30
49766102	NOT9_FAT05230	NOT9	75
49766103	NOT9_FAT05230	NOT9	37
49766104	NOT9_FAT05230	NOT9	78
49766105	NOT9_FAT05230	NOT9	89
49766106	NOT9_FAT05230	NOT9	134
49766107	NOT9_FAT05230	NOT9	44
49766108	NOT9_FAT05230	NOT9	33
49766109	NOT9_FAT05230	NOT9	80
49766110	NOT9_FAT05230	NOT9	56
49766111	NOT9_FAT05230	NOT9	52
49766112	NOT9_FAT05230	NOT9	55
49766113	NOT9_FAT05230	NOT9	18
49766114	NOT9_FAT05230	NOT9	83
49766115	NOT9_FAT05230	NOT9	103
49766116	NOT9_FAT05230	NOT9	82
49766117	NOT9_FAT05230	NOT9	134
49766118	NOT9_FAT05230	NOT9	98
49766119	NOT9_FAT05230	NOT9	87
49766120	NOT9_FAT05230	NOT9	146
49766121	NOT9_FAT05230	NOT9	92
49766122	NOT9_FAT05230	NOT9	38
49766123	NOT9_FAT05230	NOT9	36
49766124	NOT9_FAT05230	NOT9	24
49766125	NOT9_FAT05230	NOT9	64
49766126	NOT9_FAT05230	NOT9	56
49766127	NOT9_FAT05230	NOT9	108
49766128	NOT9_FAT05230	NOT9	33
49766129	NOT9_FAT05230	NOT9	141
49766130	NOT9_FAT05230	NOT9	38
49766131	NOT9_FAT05230	NOT9	117
49766132	NOT9_FAT05230	NOT9	108
49766133	NOT9_FAT05230	NOT9	94
49766134	NOT9_FAT05230	NOT9	79
49766135	NOT9_FAT05230	NOT9	62
49766136	NOT9_FAT05230	NOT9	62
49766137	NOT9_FAT05230	NOT9	52
49766138	NOT9_FAT05230	NOT9	152
49766139	NOT9_FAT05230	NOT9	9
49766140	NOT9_FAT05230	NOT9	88
49766141	NOT9_FAT05230	NOT9	77
49766142	NOT9_FAT05230	NOT9	8
49766143	NOT9_FAT05230	NOT9	36
49766144	NOT9_FAT05230	NOT9	46
49766145	NOT9_FAT05230	NOT9	103
49766146	NOT9_FAT05230	NOT9	26
49766147	NOT9_FAT05230	NOT9	67
49766148	NOT9_FAT05230	NOT9	72
49766149	NOT9_FAT05230	NOT9	110
49766150	NOT9_FAT05230	NOT9	62
49766151	NOT9_FAT05230	NOT9	35
49766152	NOT9_FAT05230	NOT9	109
49766153	NOT9_FAT05230	NOT9	110
49766154	NOT9_FAT05230	NOT9	71
49766155	NOT9_FAT05230	NOT9	173
49766156	NOT9_FAT05230	NOT9	133
49766157	NOT9_FAT05230	NOT9	114
49766158	NOT9_FAT05230	NOT9	88
49766159	NOT9_FAT05230	NOT9	89
49766160	NOT9_FAT05230	NOT9	61
49766161	NOT9_FAT05230	NOT9	125
49766162	NOT9_FAT05230	NOT9	93
49766163	NOT9_FAT05230	NOT9	75
49766164	NOT9_FAT05230	NOT9	85
49766165	NOT9_FAT05230	NOT9	13
49766166	NOT9_FAT05230	NOT9	87
49766167	NOT9_FAT05230	NOT9	73
49766168	NOT9_FAT05230	NOT9	175
49766169	NOT9_FAT05230	NOT9	47
49766170	NOT9_FAT05230	NOT9	54
49766171	NOT9_FAT05230	NOT9	141
49766172	NOT9_FAT05230	NOT9	83
49766173	NOT9_FAT05230	NOT9	48
49766174	NOT9_FAT05230	NOT9	93
49766175	NOT9_FAT05230	NOT9	133
49766176	NOT9_FAT05230	NOT9	29
49766177	NOT9_FAT05230	NOT9	27
49766178	NOT9_FAT05230	NOT9	121
49766179	NOT9_FAT05230	NOT9	37
49766180	NOT9_FAT05230	NOT9	49
49766181	NOT9_FAT05230	NOT9	136
49766182	NOT9_FAT05230	NOT9	157
49766183	NOT9_FAT05230	NOT9	45
49766184	NOT9_FAT05230	NOT9	99
49766185	NOT9_FAT05230	NOT9	33
49766186	NOT9_FAT05230	NOT9	33
49766187	NOT9_FAT05230	NOT9	34
49766188	NOT9_FAT05230	NOT9	197
49766189	NOT9_FAT05230	NOT9	140
49766190	NOT9_FAT05230	NOT9	39
49766191	NOT9_FAT05230	NOT9	92
49766192	NOT9_FAT05230	NOT9	34
49766193	NOT9_FAT05230	NOT9	9
49766194	NOT9_FAT05230	NOT9	67
49766195	NOT9_FAT05230	NOT9	39
49766196	NOT9_FAT05230	NOT9	50
49766197	NOT9_FAT05230	NOT9	17
49766198	NOT9_FAT05230	NOT9	65
49766199	NOT9_FAT05230	NOT9	51
49766200	NOT9_FAT05230	NOT9	82
49766201	NOT9_FAT05230	NOT9	105
49766202	NOT9_FAT05230	NOT9	134
49766203	NOT9_FAT05230	NOT9	99
49766204	NOT9_FAT05230	NOT9	213
49766205	NOT9_FAT05230	NOT9	61
49766206	NOT9_FAT05230	NOT9	135
49766207	NOT9_FAT05230	NOT9	50
49766208	NOT9_FAT05230	NOT9	100
49766209	NOT9_FAT05230	NOT9	48
49766210	NOT9_FAT05230	NOT9	40
49766211	NOT9_FAT05230	NOT9	83
49766212	NOT9_FAT05230	NOT9	51
49766213	NOT9_FAT05230	NOT9	45
49766214	NOT9_FAT05230	NOT9	75
49766215	NOT9_FAT05230	NOT9	66
49766216	NOT9_FAT05230	NOT9	62
49766217	NOT9_FAT05230	NOT9	108
49766218	NOT9_FAT05230	NOT9	35
49766219	NOT9_FAT05230	NOT9	61
49766220	NOT9_FAT05230	NOT9	88
49766221	NOT9_FAT05230	NOT9	170
49766222	NOT9_FAT05230	NOT9	87
49766223	NOT9_FAT05230	NOT9	99
49766224	NOT9_FAT05230	NOT9	24
49766225	NOT9_FAT05230	NOT9	70
49766226	NOT9_FAT05230	NOT9	47
49766227	NOT9_FAT05230	NOT9	96
49766228	NOT9_FAT05230	NOT9	75
49766229	NOT9_FAT05230	NOT9	97
49766230	NOT9_FAT05230	NOT9	24
49766231	NOT9_FAT05230	NOT9	43
49766232	NOT9_FAT05230	NOT9	64
49766233	NOT9_FAT05230	NOT9	56
49766234	NOT9_FAT05230	NOT9	152
49766235	NOT9_FAT05230	NOT9	119
49766236	NOT9_FAT05230	NOT9	58
49766237	NOT9_FAT05230	NOT9	33
49766238	NOT9_FAT05230	NOT9	61
49766239	NOT9_FAT05230	NOT9	41
49766240	NOT9_FAT05230	NOT9	93
49766241	NOT9_FAT05230	NOT9	47
49766242	NOT9_FAT05230	NOT9	33
49766243	NOT9_FAT05230	NOT9	114
49766244	NOT9_FAT05230	NOT9	36
49766245	NOT9_FAT05230	NOT9	68
49766246	NOT9_FAT05230	NOT9	60
49766247	NOT9_FAT05230	NOT9	33
49766248	NOT9_FAT05230	NOT9	32
49766249	NOT9_FAT05230	NOT9	32
49766250	NOT9_FAT05230	NOT9	36
49766251	NOT9_FAT05230	NOT9	53
49766252	NOT9_FAT05230	NOT9	33
49766253	NOT9_FAT05230	NOT9	150
49766254	NOT9_FAT05230	NOT9	70
49766255	NOT9_FAT05230	NOT9	174
49766256	NOT9_FAT05230	NOT9	121
49766257	NOT9_FAT05230	NOT9	69
49766258	NOT9_FAT05230	NOT9	52
49766259	NOT9_FAT05230	NOT9	78
49766260	NOT9_FAT05230	NOT9	114
49766261	NOT9_FAT05230	NOT9	73
49766262	NOT9_FAT05230	NOT9	44
49766263	NOT9_FAT05230	NOT9	79
49766264	NOT9_FAT05230	NOT9	66
49766265	NOT9_FAT05230	NOT9	72
49766266	NOT9_FAT05230	NOT9	226
49766267	NOT9_FAT05230	NOT9	68
49766268	NOT9_FAT05230	NOT9	50
49766269	NOT9_FAT05230	NOT9	105
49766270	NOT9_FAT05230	NOT9	57
49766271	NOT9_FAT05230	NOT9	50
49766272	NOT9_FAT05230	NOT9	89
49766273	NOT9_FAT05230	NOT9	59
49766274	NOT9_FAT05230	NOT9	102
49766275	NOT9_FAT05230	NOT9	62
49766276	NOT9_FAT05230	NOT9	37
49766277	NOT9_FAT05230	NOT9	110
49766278	NOT9_FAT05230	NOT9	178
49766279	NOT9_FAT05230	NOT9	132
49766280	NOT9_FAT05230	NOT9	84
49766281	NOT9_FAT05230	NOT9	50
49766282	NOT9_FAT05230	NOT9	84
49766283	NOT9_FAT05230	NOT9	43
49766284	NOT9_FAT05230	NOT9	38
49766285	NOT9_FAT05230	NOT9	44
49766286	NOT9_FAT05230	NOT9	81
49766287	NOT9_FAT05230	NOT9	106
49766288	NOT9_FAT05230	NOT9	141
49766289	NOT9_FAT05230	NOT9	106
49766290	NOT9_FAT05230	NOT9	119
49766291	NOT9_FAT05230	NOT9	89
49766292	NOT9_FAT05230	NOT9	105
49766293	NOT9_FAT05230	NOT9	20
49766294	NOT9_FAT05230	NOT9	36
49766295	NOT9_FAT05230	NOT9	89
49766296	NOT9_FAT05230	NOT9	82
49766297	NOT9_FAT05230	NOT9	60
49766298	NOT9_FAT05230	NOT9	117
49766299	NOT9_FAT05230	NOT9	40
49766300	NOT9_FAT05230	NOT9	115
49766301	NOT9_FAT05230	NOT9	33
49766302	NOT9_FAT05230	NOT9	66
49766303	NOT9_FAT05230	NOT9	81
49766304	NOT9_FAT05230	NOT9	40
49766305	NOT9_FAT05230	NOT9	45
49766306	NOT9_FAT05230	NOT9	95
49766307	NOT9_FAT05230	NOT9	87
49766308	NOT9_FAT05230	NOT9	67
49766309	NOT9_FAT05230	NOT9	38
49766310	NOT9_FAT05230	NOT9	105
49766311	NOT9_FAT05230	NOT9	75
49766312	NOT9_FAT05230	NOT9	15
49766313	NOT9_FAT05230	NOT9	117
49766314	NOT9_FAT05230	NOT9	94
49766315	NOT9_FAT05230	NOT9	42
49766316	NOT9_FAT05230	NOT9	72
49766317	NOT9_FAT05230	NOT9	27
49766318	NOT9_FAT05230	NOT9	17
49766319	NOT9_FAT05230	NOT9	129
49766320	NOT9_FAT05230	NOT9	71
49766321	NOT9_FAT05230	NOT9	100
49766322	NOT9_FAT05230	NOT9	63
49766323	NOT9_FAT05230	NOT9	82
49766324	NOT9_FAT05230	NOT9	79
49766325	NOT9_FAT05230	NOT9	60
49766326	NOT9_FAT05230	NOT9	73
49766327	NOT9_FAT05230	NOT9	93
49766328	NOT9_FAT05230	NOT9	19
49766329	NOT9_FAT05230	NOT9	61
49766330	NOT9_FAT05230	NOT9	263
49766331	NOT9_FAT05230	NOT9	138
49766332	NOT9_FAT05230	NOT9	152
49766333	NOT9_FAT05230	NOT9	23
49766334	NOT9_FAT05230	NOT9	34
49766335	NOT9_FAT05230	NOT9	225
49766336	NOT9_FAT05230	NOT9	73
49766337	NOT9_FAT05230	NOT9	67
49766338	NOT9_FAT05230	NOT9	138
49766339	NOT9_FAT05230	NOT9	47
49766340	NOT9_FAT05230	NOT9	19
49766341	NOT9_FAT05230	NOT9	53
49766342	NOT9_FAT05230	NOT9	81
49766343	NOT9_FAT05230	NOT9	57
49766344	NOT9_FAT05230	NOT9	84
49766345	NOT9_FAT05230	NOT9	54
49766346	NOT9_FAT05230	NOT9	66
49766347	NOT9_FAT05230	NOT9	39
49766348	NOT9_FAT05230	NOT9	76
49766349	NOT9_FAT05230	NOT9	37
49766350	NOT9_FAT05230	NOT9	53
49766351	NOT9_FAT05230	NOT9	48
49766352	NOT9_FAT05230	NOT9	86
49766353	NOT9_FAT05230	NOT9	64
49766354	NOT9_FAT05230	NOT9	50
49766355	NOT9_FAT05230	NOT9	27
49766356	NOT9_FAT05230	NOT9	70
49766357	NOT9_FAT05230	NOT9	138
49766358	NOT9_FAT05230	NOT9	109
49766359	NOT9_FAT05230	NOT9	17
49766360	NOT9_FAT05230	NOT9	44
49766361	NOT9_FAT05230	NOT9	70
49766362	NOT9_FAT05230	NOT9	263
49766363	NOT9_FAT05230	NOT9	216
49766364	NOT9_FAT05230	NOT9	296
49766365	NOT9_FAT05230	NOT9	150
49766366	NOT9_FAT05230	NOT9	241
49766367	NOT9_FAT05230	NOT9	45
49766368	NOT9_FAT05230	NOT9	137
49766369	NOT9_FAT05230	NOT9	209
49766370	NOT9_FAT05230	NOT9	44
49766371	NOT9_FAT05230	NOT9	30
49766372	NOT9_FAT05230	NOT9	34
49766373	NOT9_FAT05230	NOT9	25
49766374	NOT9_FAT05230	NOT9	17
49766375	NOT9_FAT05230	NOT9	74
49766376	NOT9_FAT05230	NOT9	118
49766377	NOT9_FAT05230	NOT9	62
49766378	NOT9_FAT05230	NOT9	31
49766379	NOT9_FAT05230	NOT9	61
49766380	NOT9_FAT05230	NOT9	64
49766381	NOT9_FAT05230	NOT9	118
49766382	NOT9_FAT05230	NOT9	32
49766383	NOT9_FAT05230	NOT9	47
49766384	NOT9_FAT05230	NOT9	23
49766385	NOT9_FAT05230	NOT9	145
49766386	NOT9_FAT05230	NOT9	117
49766387	NOT9_FAT05230	NOT9	111
49766388	NOT9_FAT05230	NOT9	101
49766389	NOT9_FAT05230	NOT9	38
49766390	NOT9_FAT05230	NOT9	59
49766391	NOT9_FAT05230	NOT9	45
49766392	NOT9_FAT05230	NOT9	37
49766393	NOT9_FAT05230	NOT9	39
49766394	NOT9_FAT05230	NOT9	74
49766395	NOT9_FAT05230	NOT9	65
49766396	NOT9_FAT05230	NOT9	29
49766397	NOT9_FAT05230	NOT9	136
49766398	NOT9_FAT05230	NOT9	72
49766399	NOT9_FAT05230	NOT9	65
49766400	NOT9_FAT05230	NOT9	46
49766401	NOT9_FAT05230	NOT9	49
49766402	NOT9_FAT05230	NOT9	17
49766403	NOT9_FAT05230	NOT9	78
49766404	NOT9_FAT05230	NOT9	58
49766405	NOT9_FAT05230	NOT9	94
49766406	NOT9_FAT05230	NOT9	74
49766407	NOT9_FAT05230	NOT9	102
49766408	NOT9_FAT05230	NOT9	103
49766409	NOT9_FAT05230	NOT9	56
49766410	NOT9_FAT05230	NOT9	41
49766411	NOT9_FAT05230	NOT9	29
49766412	NOT9_FAT05230	NOT9	26
49766413	NOT9_FAT05230	NOT9	40
49766414	NOT9_FAT05230	NOT9	57
49766415	NOT9_FAT05230	NOT9	87
49766416	NOT9_FAT05230	NOT9	205
49766417	NOT9_FAT05230	NOT9	71
49766418	NOT9_FAT05230	NOT9	30
49766419	NOT9_FAT05230	NOT9	133
49766420	NOT9_FAT05230	NOT9	58
49766421	NOT9_FAT05230	NOT9	82
49766422	NOT9_FAT05230	NOT9	78
49766423	NOT9_FAT05230	NOT9	38
49766424	NOT9_FAT05230	NOT9	67
49766425	NOT9_FAT05230	NOT9	80
49766426	NOT9_FAT05230	NOT9	60
49766427	NOT9_FAT05230	NOT9	59
49766428	NOT9_FAT05230	NOT9	118
49766429	NOT9_FAT05230	NOT9	56
49766430	NOT9_FAT05230	NOT9	43
49766431	NOT9_FAT05230	NOT9	39
49766432	NOT9_FAT05230	NOT9	113
49766433	NOT9_FAT05230	NOT9	90
49766434	NOT9_FAT05230	NOT9	65
49766435	NOT9_FAT05230	NOT9	86
49766436	NOT9_FAT05230	NOT9	66
49766437	NOT9_FAT05230	NOT9	113
49766438	NOT9_FAT05230	NOT9	56
49766439	NOT9_FAT05230	NOT9	191
49766440	NOT9_FAT05230	NOT9	64
49766441	NOT9_FAT05230	NOT9	67
49766442	NOT9_FAT05230	NOT9	48
49766443	NOT9_FAT05230	NOT9	89
49766444	NOT9_FAT05230	NOT9	64
49766445	NOT9_FAT05230	NOT9	70
49766446	NOT9_FAT05230	NOT9	61
49766447	NOT9_FAT05230	NOT9	46
49766448	NOT9_FAT05230	NOT9	21
49766449	NOT9_FAT05230	NOT9	22
49766450	NOT9_FAT05230	NOT9	74
49766451	NOT9_FAT05230	NOT9	92
49766452	NOT9_FAT05230	NOT9	56
49766453	NOT9_FAT05230	NOT9	39
49766454	NOT9_FAT05230	NOT9	163
49766455	NOT9_FAT05230	NOT9	45
49766456	NOT9_FAT05230	NOT9	28
49766457	NOT9_FAT05230	NOT9	53
49766458	NOT9_FAT05230	NOT9	43
49766459	NOT9_FAT05230	NOT9	65
49766460	NOT9_FAT05230	NOT9	44
49766461	NOT9_FAT05230	NOT9	102
49766462	NOT9_FAT05230	NOT9	91
49766463	NOT9_FAT05230	NOT9	91
49766464	NOT9_FAT05230	NOT9	40
49766465	NOT9_FAT05230	NOT9	110
49766466	NOT9_FAT05230	NOT9	48
49766467	NOT9_FAT05230	NOT9	115
49766468	NOT9_FAT05230	NOT9	102
49766469	NOT9_FAT05230	NOT9	35
49766470	NOT9_FAT05230	NOT9	85
49766471	NOT9_FAT05230	NOT9	129
49766472	NOT9_FAT05230	NOT9	127
49766473	NOT9_FAT05230	NOT9	45
49766474	NOT9_FAT05230	NOT9	110
49766475	NOT9_FAT05230	NOT9	51
49766476	NOT9_FAT05230	NOT9	103
49766477	NOT9_FAT05230	NOT9	67
49766478	NOT9_FAT05230	NOT9	104
49766479	NOT9_FAT05230	NOT9	94
49766480	NOT9_FAT05230	NOT9	91
49766481	NOT9_FAT05230	NOT9	163
49766482	NOT9_FAT05230	NOT9	115
49766483	NOT9_FAT05230	NOT9	103
49766484	NOT9_FAT05230	NOT9	104
49766485	NOT9_FAT05230	NOT9	58
49766486	NOT9_FAT05230	NOT9	67
49766487	NOT9_FAT05230	NOT9	183
49766488	NOT9_FAT05230	NOT9	100
49766489	NOT9_FAT05230	NOT9	124
49766490	NOT9_FAT05230	NOT9	118
49766491	NOT9_FAT05230	NOT9	78
49766492	NOT9_FAT05230	NOT9	53
49766493	NOT9_FAT05230	NOT9	115
49766494	NOT9_FAT05230	NOT9	61
49766495	NOT9_FAT05230	NOT9	35
49766496	NOT9_FAT05230	NOT9	146
49766497	NOT9_FAT05230	NOT9	138
49766498	NOT9_FAT05230	NOT9	154
49766499	NOT9_FAT05230	NOT9	52
49766500	NOT9_FAT05230	NOT9	98
49766501	NOT9_FAT05230	NOT9	49
49766502	NOT9_FAT05230	NOT9	63
49766503	NOT9_FAT05230	NOT9	61
49766504	NOT9_FAT05230	NOT9	118
49766505	NOT9_FAT05230	NOT9	54
49766506	NOT9_FAT05230	NOT9	127
49766507	NOT9_FAT05230	NOT9	34
49766508	NOT9_FAT05230	NOT9	123
49766509	NOT9_FAT05230	NOT9	97
49766510	NOT9_FAT05230	NOT9	48
49766511	NOT9_FAT05230	NOT9	67
49766512	NOT9_FAT05230	NOT9	90
49766513	NOT9_FAT05230	NOT9	111
49766514	NOT9_FAT05230	NOT9	9
49766515	NOT9_FAT05230	NOT9	30
49766516	NOT9_FAT05230	NOT9	111
49766517	NOT9_FAT05230	NOT9	57
49766518	NOT9_FAT05230	NOT9	91
49766519	NOT9_FAT05230	NOT9	117
49766520	NOT9_FAT05230	NOT9	60
49766521	NOT9_FAT05230	NOT9	83
49766522	NOT9_FAT05230	NOT9	66
49766523	NOT9_FAT05230	NOT9	135
49766524	NOT9_FAT05230	NOT9	105
49766525	NOT9_FAT05230	NOT9	52
49766526	NOT9_FAT05230	NOT9	99
49766527	NOT9_FAT05230	NOT9	97
49766528	NOT9_FAT05230	NOT9	217
49766529	NOT9_FAT05230	NOT9	112
49766530	NOT9_FAT05230	NOT9	32
49766531	NOT9_FAT05230	NOT9	88
49766532	NOT9_FAT05230	NOT9	29
49766533	NOT9_FAT05230	NOT9	84
49766534	NOT9_FAT05230	NOT9	25
49766535	NOT9_FAT05230	NOT9	103
49766536	NOT9_FAT05230	NOT9	37
49766537	NOT9_FAT05230	NOT9	57
49766538	NOT9_FAT05230	NOT9	74
49766539	NOT9_FAT05230	NOT9	83
49766540	NOT9_FAT05230	NOT9	100
49766541	NOT9_FAT05230	NOT9	77
49766542	NOT9_FAT05230	NOT9	106
49766543	NOT9_FAT05230	NOT9	80
49766544	NOT9_FAT05230	NOT9	91
49766545	NOT9_FAT05230	NOT9	99
49766546	NOT9_FAT05230	NOT9	121
49766547	NOT9_FAT05230	NOT9	140
49766548	NOT9_FAT05230	NOT9	23
49766549	NOT9_FAT05230	NOT9	46
49766550	NOT9_FAT05230	NOT9	57
49766551	NOT9_FAT05230	NOT9	74
49766552	NOT9_FAT05230	NOT9	81
49766553	NOT9_FAT05230	NOT9	100
49766554	NOT9_FAT05230	NOT9	35
49766555	NOT9_FAT05230	NOT9	121
49766556	NOT9_FAT05230	NOT9	59
49766557	NOT9_FAT05230	NOT9	31
49766558	NOT9_FAT05230	NOT9	82
49766559	NOT9_FAT05230	NOT9	131
49766560	NOT9_FAT05230	NOT9	79
49766561	NOT9_FAT05230	NOT9	61
49766562	NOT9_FAT05230	NOT9	93
49766563	NOT9_FAT05230	NOT9	43
49766564	NOT9_FAT05230	NOT9	100
49766565	NOT9_FAT05230	NOT9	65
49766566	NOT9_FAT05230	NOT9	36
49766567	NOT9_FAT05230	NOT9	58
49766568	NOT9_FAT05230	NOT9	21
49766569	NOT9_FAT05230	NOT9	20
49766570	NOT9_FAT05230	NOT9	47
49766571	NOT9_FAT05230	NOT9	137
49766572	NOT9_FAT05230	NOT9	33
49766573	NOT9_FAT05230	NOT9	103
49766574	NOT9_FAT05230	NOT9	30
49766575	NOT9_FAT05230	NOT9	75
49766576	NOT9_FAT05230	NOT9	50
49766577	NOT9_FAT05230	NOT9	96
49766578	NOT9_FAT05230	NOT9	47
49766579	NOT9_FAT05230	NOT9	118
49766580	NOT9_FAT05230	NOT9	67
49766581	NOT9_FAT05230	NOT9	31
49766582	NOT9_FAT05230	NOT9	163
49766583	NOT9_FAT05230	NOT9	37
49766584	NOT9_FAT05230	NOT9	58
49766585	NOT9_FAT05230	NOT9	123
49766586	NOT9_FAT05230	NOT9	116
49766587	NOT9_FAT05230	NOT9	133
49766588	NOT9_FAT05230	NOT9	49
49766589	NOT9_FAT05230	NOT9	87
49766590	NOT9_FAT05230	NOT9	94
49766591	NOT9_FAT05230	NOT9	48
49766592	NOT9_FAT05230	NOT9	35
49766593	NOT9_FAT05230	NOT9	121
49766594	NOT9_FAT05230	NOT9	27
49766595	NOT9_FAT05230	NOT9	15
49766596	NOT9_FAT05230	NOT9	94
49766597	NOT9_FAT05230	NOT9	144
49766598	NOT9_FAT05230	NOT9	39
49766599	NOT9_FAT05230	NOT9	82
49766600	NOT9_FAT05230	NOT9	87
49766601	NOT9_FAT05230	NOT9	123
49766602	NOT9_FAT05230	NOT9	62
49766603	NOT9_FAT05230	NOT9	80
49766604	NOT9_FAT05230	NOT9	229
49766605	NOT9_FAT05230	NOT9	126
49766606	NOT9_FAT05230	NOT9	148
49766607	NOT9_FAT05230	NOT9	60
49766608	NOT9_FAT05230	NOT9	119
49766609	NOT9_FAT05230	NOT9	61
49766610	NOT9_FAT05230	NOT9	129
49766611	NOT9_FAT05230	NOT9	113
49766612	NOT9_FAT05230	NOT9	128
49766613	NOT9_FAT05230	NOT9	104
49766614	NOT9_FAT05230	NOT9	111
49766615	NOT9_FAT05230	NOT9	34
49766616	NOT9_FAT05230	NOT9	153
49766617	NOT9_FAT05230	NOT9	61
49766618	NOT9_FAT05230	NOT9	40
49766619	NOT9_FAT05230	NOT9	58
49766620	NOT9_FAT05230	NOT9	74
49766621	NOT9_FAT05230	NOT9	87
49766622	NOT9_FAT05230	NOT9	49
49766623	NOT9_FAT05230	NOT9	33
49766624	NOT9_FAT05230	NOT9	260
49766625	NOT9_FAT05230	NOT9	213
49766626	NOT9_FAT05230	NOT9	98
49766627	NOT9_FAT05230	NOT9	17
49766628	NOT9_FAT05230	NOT9	182
49766629	NOT9_FAT05230	NOT9	61
49766630	NOT9_FAT05230	NOT9	61
49766631	NOT9_FAT05230	NOT9	90
49766632	NOT9_FAT05230	NOT9	54
49766633	NOT9_FAT05230	NOT9	95
49766634	NOT9_FAT05230	NOT9	47
49766635	NOT9_FAT05230	NOT9	41
49766636	NOT9_FAT05230	NOT9	122
49766637	NOT9_FAT05230	NOT9	194
49766638	NOT9_FAT05230	NOT9	72
49766639	NOT9_FAT05230	NOT9	44
49766640	NOT9_FAT05230	NOT9	49
49766641	NOT9_FAT05230	NOT9	39
49766642	NOT9_FAT05230	NOT9	197
49766643	NOT9_FAT05230	NOT9	40
49766644	NOT9_FAT05230	NOT9	81
49766645	NOT9_FAT05230	NOT9	78
49766646	NOT9_FAT05230	NOT9	23
49766647	NOT9_FAT05230	NOT9	79
49766648	NOT9_FAT05230	NOT9	54
49766649	NOT9_FAT05230	NOT9	44
49766650	NOT9_FAT05230	NOT9	119
49766651	NOT9_FAT05230	NOT9	58
49766652	NOT9_FAT05230	NOT9	27
49766653	NOT9_FAT05230	NOT9	85
49766654	NOT9_FAT05230	NOT9	99
49766655	NOT9_FAT05230	NOT9	37
49766656	NOT9_FAT05230	NOT9	59
49766657	NOT9_FAT05230	NOT9	157
49766658	NOT9_FAT05230	NOT9	148
49766659	NOT9_FAT05230	NOT9	68
49766660	NOT9_FAT05230	NOT9	85
49766661	NOT9_FAT05230	NOT9	96
49766662	NOT9_FAT05230	NOT9	60
49766663	NOT9_FAT05230	NOT9	108
49766664	NOT9_FAT05230	NOT9	69
49766665	NOT9_FAT05230	NOT9	43
49766666	NOT9_FAT05230	NOT9	49
49766667	NOT9_FAT05230	NOT9	92
49766668	NOT9_FAT05230	NOT9	79
49766669	NOT9_FAT05230	NOT9	57
49766670	NOT9_FAT05230	NOT9	87
49766671	NOT9_FAT05230	NOT9	54
49766672	NOT9_FAT05230	NOT9	124
49766673	NOT9_FAT05230	NOT9	98
49766674	NOT9_FAT05230	NOT9	69
49766675	NOT9_FAT05230	NOT9	136
49766676	NOT9_FAT05230	NOT9	32
49766677	NOT9_FAT05230	NOT9	68
49766678	NOT9_FAT05230	NOT9	155
49766679	NOT9_FAT05230	NOT9	40
49766680	NOT9_FAT05230	NOT9	117
49766681	NOT9_FAT05230	NOT9	66
49766682	NOT9_FAT05230	NOT9	23
49766683	NOT9_FAT05230	NOT9	66
49766684	NOT9_FAT05230	NOT9	55
49766685	NOT9_FAT05230	NOT9	147
49766686	NOT9_FAT05230	NOT9	47
49766687	NOT9_FAT05230	NOT9	99
49766688	NOT9_FAT05230	NOT9	23
49766689	NOT9_FAT05230	NOT9	69
49766690	NOT9_FAT05230	NOT9	45
49766691	NOT9_FAT05230	NOT9	34
49766692	NOT9_FAT05230	NOT9	56
49766693	NOT9_FAT05230	NOT9	32
49766694	NOT9_FAT05230	NOT9	36
49766695	NOT9_FAT05230	NOT9	91
49766696	NOT9_FAT05230	NOT9	58
49766697	NOT9_FAT05230	NOT9	60
49766698	NOT9_FAT05230	NOT9	31
49766699	NOT9_FAT05230	NOT9	87
49766700	NOT9_FAT05230	NOT9	43
49766701	NOT9_FAT05230	NOT9	101
49766702	NOT9_FAT05230	NOT9	41
49766703	NOT9_FAT05230	NOT9	138
49766704	NOT9_FAT05230	NOT9	22
49766705	NOT9_FAT05230	NOT9	42
49766706	NOT9_FAT05230	NOT9	74
49766707	NOT9_FAT05230	NOT9	112
49766708	NOT9_FAT05230	NOT9	16
49766709	NOT9_FAT05230	NOT9	54
49766710	NOT9_FAT05230	NOT9	131
49766711	NOT9_FAT05230	NOT9	42
49766712	NOT9_FAT05230	NOT9	39
49766713	NOT9_FAT05230	NOT9	57
49766714	NOT9_FAT05230	NOT9	128
49766715	NOT9_FAT05230	NOT9	63
49766716	NOT9_FAT05230	NOT9	63
49766717	NOT9_FAT05230	NOT9	95
49766718	NOT9_FAT05230	NOT9	50
49766719	NOT9_FAT05230	NOT9	87
49766720	NOT9_FAT05230	NOT9	187
49766721	NOT9_FAT05230	NOT9	94
49766722	NOT9_FAT05230	NOT9	78
49766723	NOT9_FAT05230	NOT9	51
49766724	NOT9_FAT05230	NOT9	79
49766725	NOT9_FAT05230	NOT9	177
49766726	NOT9_FAT05230	NOT9	77
49766727	NOT9_FAT05230	NOT9	67
49766728	NOT9_FAT05230	NOT9	103
49766729	NOT9_FAT05230	NOT9	36
49766730	NOT9_FAT05230	NOT9	59
49766731	NOT9_FAT05230	NOT9	88
49766732	NOT9_FAT05230	NOT9	94
49766733	NOT9_FAT05230	NOT9	68
49766734	NOT9_FAT05230	NOT9	113
49766735	NOT9_FAT05230	NOT9	37
49766736	NOT9_FAT05230	NOT9	34
49766737	NOT9_FAT05230	NOT9	49
49766738	NOT9_FAT05230	NOT9	52
49766739	NOT9_FAT05230	NOT9	42
49766740	NOT9_FAT05230	NOT9	48
49766741	NOT9_FAT05230	NOT9	55
49766742	NOT9_FAT05230	NOT9	95
49766743	NOT9_FAT05230	NOT9	51
49766744	NOT9_FAT05230	NOT9	75
49766745	NOT9_FAT05230	NOT9	57
49766746	NOT9_FAT05230	NOT9	203
49766747	NOT9_FAT05230	NOT9	80
49766748	NOT9_FAT05230	NOT9	55
49766749	NOT9_FAT05230	NOT9	108
49766750	NOT9_FAT05230	NOT9	144
49766751	NOT9_FAT05230	NOT9	43
49766752	NOT9_FAT05230	NOT9	91
49766753	NOT9_FAT05230	NOT9	116
49766754	NOT9_FAT05230	NOT9	105
49766755	NOT9_FAT05230	NOT9	70
49766756	NOT9_FAT05230	NOT9	20
49766757	NOT9_FAT05230	NOT9	109
49766758	NOT9_FAT05230	NOT9	109
49766759	NOT9_FAT05230	NOT9	157
49766760	NOT9_FAT05230	NOT9	61
49766761	NOT9_FAT05230	NOT9	105
49766762	NOT9_FAT05230	NOT9	87
49766763	NOT9_FAT05230	NOT9	49
49766764	NOT9_FAT05230	NOT9	117
49766765	NOT9_FAT05230	NOT9	39
49766766	NOT9_FAT05230	NOT9	85
49766767	NOT9_FAT05230	NOT9	144
49766768	NOT9_FAT05230	NOT9	96
49766769	NOT9_FAT05230	NOT9	65
49766770	NOT9_FAT05230	NOT9	32
49766771	NOT9_FAT05230	NOT9	51
49766772	NOT9_FAT05230	NOT9	42
49766773	NOT9_FAT05230	NOT9	40
49766774	NOT9_FAT05230	NOT9	74
49766775	NOT9_FAT05230	NOT9	66
49766776	NOT9_FAT05230	NOT9	79
49766777	NOT9_FAT05230	NOT9	31
49766778	NOT9_FAT05230	NOT9	206
49766779	NOT9_FAT05230	NOT9	61
49766780	NOT9_FAT05230	NOT9	74
49766781	NOT9_FAT05230	NOT9	67
49766782	NOT9_FAT05230	NOT9	54
49766783	NOT9_FAT05230	NOT9	83
49766784	NOT9_FAT05230	NOT9	31
49766785	NOT9_FAT05230	NOT9	87
49766786	NOT9_FAT05230	NOT9	122
49766787	NOT9_FAT05230	NOT9	34
49766788	NOT9_FAT05230	NOT9	88
49766789	NOT9_FAT05230	NOT9	41
49766790	NOT9_FAT05230	NOT9	115
49766791	NOT9_FAT05230	NOT9	53
49766792	NOT9_FAT05230	NOT9	125
49766793	NOT9_FAT05230	NOT9	61
49766794	NOT9_FAT05230	NOT9	109
49766795	NOT9_FAT05230	NOT9	74
49766796	NOT9_FAT05230	NOT9	76
49766797	NOT9_FAT05230	NOT9	77
49766798	NOT9_FAT05230	NOT9	44
49766799	NOT9_FAT05230	NOT9	168
49766800	NOT9_FAT05230	NOT9	15
49766801	NOT9_FAT05230	NOT9	75
49766802	NOT9_FAT05230	NOT9	120
49766803	NOT9_FAT05230	NOT9	22
49766804	NOT9_FAT05230	NOT9	63
49766805	NOT9_FAT05230	NOT9	101
49766806	NOT9_FAT05230	NOT9	130
49766807	NOT9_FAT05230	NOT9	85
49766808	NOT9_FAT05230	NOT9	57
49766809	NOT9_FAT05230	NOT9	24
49766810	NOT9_FAT05230	NOT9	103
49766811	NOT9_FAT05230	NOT9	32
49766812	NOT9_FAT05230	NOT9	93
49766813	NOT9_FAT05230	NOT9	103
49766814	NOT9_FAT05230	NOT9	110
49766815	NOT9_FAT05230	NOT9	142
49766816	NOT9_FAT05230	NOT9	28
49766817	NOT9_FAT05230	NOT9	110
49766818	NOT9_FAT05230	NOT9	68
49766819	NOT9_FAT05230	NOT9	50
49766820	NOT9_FAT05230	NOT9	109
49766821	NOT9_FAT05230	NOT9	101
49766822	NOT9_FAT05230	NOT9	111
49766823	NOT9_FAT05230	NOT9	121
49766824	NOT9_FAT05230	NOT9	68
49766825	NOT9_FAT05230	NOT9	70
49766826	NOT9_FAT05230	NOT9	188
49766827	NOT9_FAT05230	NOT9	38
49766828	NOT9_FAT05230	NOT9	27
49766829	NOT9_FAT05230	NOT9	57
49766830	NOT9_FAT05230	NOT9	62
49766831	NOT9_FAT05230	NOT9	21
49766832	NOT9_FAT05230	NOT9	87
49766833	NOT9_FAT05230	NOT9	60
49766834	NOT9_FAT05230	NOT9	53
49766835	NOT9_FAT05230	NOT9	53
49766836	NOT9_FAT05230	NOT9	64
49766837	NOT9_FAT05230	NOT9	18
49766838	NOT9_FAT05230	NOT9	39
49766839	NOT9_FAT05230	NOT9	76
49766840	NOT9_FAT05230	NOT9	105
49766841	NOT9_FAT05230	NOT9	41
49766842	NOT9_FAT05230	NOT9	145
49766843	NOT9_FAT05230	NOT9	115
49766844	NOT9_FAT05230	NOT9	98
49766845	NOT9_FAT05230	NOT9	94
49766846	NOT9_FAT05230	NOT9	88
49766847	NOT9_FAT05230	NOT9	272
49766848	NOT9_FAT05230	NOT9	55
49766849	NOT9_FAT05230	NOT9	36
49766850	NOT9_FAT05230	NOT9	43
49766851	NOT9_FAT05230	NOT9	86
49766852	NOT9_FAT05230	NOT9	130
49766853	NOT9_FAT05230	NOT9	66
49766854	NOT9_FAT05230	NOT9	54
49766855	NOT9_FAT05230	NOT9	107
49766856	NOT9_FAT05230	NOT9	61
49766857	NOT9_FAT05230	NOT9	85
49766858	NOT9_FAT05230	NOT9	119
49766859	NOT9_FAT05230	NOT9	92
49766860	NOT9_FAT05230	NOT9	127
49766861	NOT9_FAT05230	NOT9	44
49766862	NOT9_FAT05230	NOT9	89
49766863	NOT9_FAT05230	NOT9	61
49766864	NOT9_FAT05230	NOT9	59
49766865	NOT9_FAT05230	NOT9	44
49766866	NOT9_FAT05230	NOT9	36
49766867	NOT9_FAT05230	NOT9	117
49766868	NOT9_FAT05230	NOT9	64
49766869	NOT9_FAT05230	NOT9	73
49766870	NOT9_FAT05230	NOT9	41
49766871	NOT9_FAT05230	NOT9	62
49766872	NOT9_FAT05230	NOT9	51
49766873	NOT9_FAT05230	NOT9	34
49766874	NOT9_FAT05230	NOT9	70
49766875	NOT9_FAT05230	NOT9	136
49766876	NOT9_FAT05230	NOT9	97
49766877	NOT9_FAT05230	NOT9	36
49766878	NOT9_FAT05230	NOT9	60
49766879	NOT9_FAT05230	NOT9	31
49766880	NOT9_FAT05230	NOT9	239
49766881	NOT9_FAT05230	NOT9	161
49766882	NOT9_FAT05230	NOT9	77
49766883	NOT9_FAT05230	NOT9	114
49766884	NOT9_FAT05230	NOT9	52
49766885	NOT9_FAT05230	NOT9	57
49766886	NOT9_FAT05230	NOT9	70
49766887	NOT9_FAT05230	NOT9	141
49766888	NOT9_FAT05230	NOT9	106
49766889	NOT9_FAT05230	NOT9	41
49766890	NOT9_FAT05230	NOT9	147
49766891	NOT9_FAT05230	NOT9	137
49766892	NOT9_FAT05230	NOT9	122
49766893	NOT9_FAT05230	NOT9	48
49766894	NOT9_FAT05230	NOT9	54
49766895	NOT9_FAT05230	NOT9	40
49766896	NOT9_FAT05230	NOT9	28
49766897	NOT9_FAT05230	NOT9	183
49766898	NOT9_FAT05230	NOT9	75
49766899	NOT9_FAT05230	NOT9	29
49766900	NOT9_FAT05230	NOT9	43
49766901	NOT9_FAT05230	NOT9	277
49766902	NOT9_FAT05230	NOT9	121
49766903	NOT9_FAT05230	NOT9	53
49766904	NOT9_FAT05230	NOT9	101
49766905	NOT9_FAT05230	NOT9	92
49766906	NOT9_FAT05230	NOT9	96
49766907	NOT9_FAT05230	NOT9	39
49766908	NOT9_FAT05230	NOT9	99
49766909	NOT9_FAT05230	NOT9	62
49766910	NOT9_FAT05230	NOT9	91
49766911	NOT9_FAT05230	NOT9	76
49766912	NOT9_FAT05230	NOT9	84
49766913	NOT9_FAT05230	NOT9	70
49766914	NOT9_FAT05230	NOT9	33
49766915	NOT9_FAT05230	NOT9	93
49766916	NOT9_FAT05230	NOT9	84
49766917	NOT9_FAT05230	NOT9	110
49766918	NOT9_FAT05230	NOT9	26
49766919	NOT9_FAT05230	NOT9	104
49766920	NOT9_FAT05230	NOT9	94
49766921	NOT9_FAT05230	NOT9	68
49766922	NOT9_FAT05230	NOT9	61
49766923	NOT9_FAT05230	NOT9	70
49766924	NOT9_FAT05230	NOT9	62
49766925	NOT9_FAT05230	NOT9	79
49766926	NOT9_FAT05230	NOT9	139
49766927	NOT9_FAT05230	NOT9	104
49766928	NOT9_FAT05230	NOT9	144
49766929	NOT9_FAT05230	NOT9	83
49766930	NOT9_FAT05230	NOT9	38
49766931	NOT9_FAT05230	NOT9	109
49766932	NOT9_FAT05230	NOT9	153
49766933	NOT9_FAT05230	NOT9	106
49766934	NOT9_FAT05230	NOT9	89
49766935	NOT9_FAT05230	NOT9	63
49766936	NOT9_FAT05230	NOT9	24
49766937	NOT9_FAT05230	NOT9	83
49766938	NOT9_FAT05230	NOT9	82
49766939	NOT9_FAT05230	NOT9	47
49766940	NOT9_FAT05230	NOT9	56
49766941	NOT9_FAT05230	NOT9	53
49766942	NOT9_FAT05230	NOT9	64
49766943	NOT9_FAT05230	NOT9	110
49766944	NOT9_FAT05230	NOT9	123
49766945	NOT9_FAT05230	NOT9	86
49766946	NOT9_FAT05230	NOT9	73
49766947	NOT9_FAT05230	NOT9	149
49766948	NOT9_FAT05230	NOT9	66
49766949	NOT9_FAT05230	NOT9	125
49766950	NOT9_FAT05230	NOT9	59
49766951	NOT9_FAT05230	NOT9	46
49766952	NOT9_FAT05230	NOT9	132
49766953	NOT9_FAT05230	NOT9	80
49766954	NOT9_FAT05230	NOT9	55
49766955	NOT9_FAT05230	NOT9	17
49766956	NOT9_FAT05230	NOT9	158
49766957	NOT9_FAT05230	NOT9	37
49766958	NOT9_FAT05230	NOT9	76
49766959	NOT9_FAT05230	NOT9	70
49766960	NOT9_FAT05230	NOT9	156
49766961	NOT9_FAT05230	NOT9	83
49766962	NOT9_FAT05230	NOT9	84
49766963	NOT9_FAT05230	NOT9	52
49766964	NOT9_FAT05230	NOT9	66
49766965	NOT9_FAT05230	NOT9	44
49766966	NOT9_FAT05230	NOT9	35
49766967	NOT9_FAT05230	NOT9	57
49766968	NOT9_FAT05230	NOT9	37
49766969	NOT9_FAT05230	NOT9	60
49766970	NOT9_FAT05230	NOT9	95
49766971	NOT9_FAT05230	NOT9	148
49766972	NOT9_FAT05230	NOT9	38
49766973	NOT9_FAT05230	NOT9	24
49766974	NOT9_FAT05230	NOT9	121
49766975	NOT9_FAT05230	NOT9	73
49766976	NOT9_FAT05230	NOT9	63
49766977	NOT9_FAT05230	NOT9	105
49766978	NOT9_FAT05230	NOT9	32
49766979	NOT9_FAT05230	NOT9	47
49766980	NOT9_FAT05230	NOT9	102
49766981	NOT9_FAT05230	NOT9	110
49766982	NOT9_FAT05230	NOT9	30
49766983	NOT9_FAT05230	NOT9	69
49766984	NOT9_FAT05230	NOT9	62
49766985	NOT9_FAT05230	NOT9	37
49766986	NOT9_FAT05230	NOT9	85
49766987	NOT9_FAT05230	NOT9	114
49766988	NOT9_FAT05230	NOT9	144
49766989	NOT9_FAT05230	NOT9	101
49766990	NOT9_FAT05230	NOT9	49
49766991	NOT9_FAT05230	NOT9	106
49766992	NOT9_FAT05230	NOT9	75
49766993	NOT9_FAT05230	NOT9	144
49766994	NOT9_FAT05230	NOT9	156
49766995	NOT9_FAT05230	NOT9	62
49766996	NOT9_FAT05230	NOT9	68
49766997	NOT9_FAT05230	NOT9	43
49766998	NOT9_FAT05230	NOT9	130
49766999	NOT9_FAT05230	NOT9	45
49767000	NOT9_FAT05230	NOT9	111
49767001	NOT9_FAT05230	NOT9	131
49767002	NOT9_FAT05230	NOT9	39
49767003	NOT9_FAT05230	NOT9	74
49767004	NOT9_FAT05230	NOT9	123
49767005	NOT9_FAT05230	NOT9	41
49767006	NOT9_FAT05230	NOT9	66
49767007	NOT9_FAT05230	NOT9	78
49767008	NOT9_FAT05230	NOT9	100
49767009	NOT9_FAT05230	NOT9	84
49767010	NOT9_FAT05230	NOT9	59
49767011	NOT9_FAT05230	NOT9	47
49767012	NOT9_FAT05230	NOT9	72
49767013	NOT9_FAT05230	NOT9	60
49767014	NOT9_FAT05230	NOT9	65
49767015	NOT9_FAT05230	NOT9	37
49767016	NOT9_FAT05230	NOT9	52
49767017	NOT9_FAT05230	NOT9	73
49767018	NOT9_FAT05230	NOT9	88
49767019	NOT9_FAT05230	NOT9	64
49767020	NOT9_FAT05230	NOT9	111
49767021	NOT9_FAT05230	NOT9	32
49767022	NOT9_FAT05230	NOT9	21
49767023	NOT9_FAT05230	NOT9	94
49767024	NOT9_FAT05230	NOT9	31
49767025	NOT9_FAT05230	NOT9	87
49767026	NOT9_FAT05230	NOT9	57
49767027	NOT9_FAT05230	NOT9	12
49767028	NOT9_FAT05230	NOT9	32
49767029	NOT9_FAT05230	NOT9	57
49767030	NOT9_FAT05230	NOT9	92
49767031	NOT9_FAT05230	NOT9	35
49767032	NOT9_FAT05230	NOT9	30
49767033	NOT9_FAT05230	NOT9	35
49767034	NOT9_FAT05230	NOT9	22
49767035	NOT9_FAT05230	NOT9	56
49767036	NOT9_FAT05230	NOT9	99
49767037	NOT9_FAT05230	NOT9	79
49767038	NOT9_FAT05230	NOT9	144
49767039	NOT9_FAT05230	NOT9	47
49767040	NOT9_FAT05230	NOT9	140
49767041	NOT9_FAT05230	NOT9	148
49767042	NOT9_FAT05230	NOT9	40
49767043	NOT9_FAT05230	NOT9	46
49767044	NOT9_FAT05230	NOT9	79
49767045	NOT9_FAT05230	NOT9	69
49767046	NOT9_FAT05230	NOT9	67
49767047	NOT9_FAT05230	NOT9	199
49767048	NOT9_FAT05230	NOT9	160
49767049	NOT9_FAT05230	NOT9	93
49767050	NOT9_FAT05230	NOT9	226
49767051	NOT9_FAT05230	NOT9	82
49767052	NOT9_FAT05230	NOT9	92
49767053	NOT9_FAT05230	NOT9	156
49767054	NOT9_FAT05230	NOT9	16
49767055	NOT9_FAT05230	NOT9	158
49767056	NOT9_FAT05230	NOT9	61
49767057	NOT9_FAT05230	NOT9	152
49767058	NOT9_FAT05230	NOT9	91
49767059	NOT9_FAT05230	NOT9	59
49767060	NOT9_FAT05230	NOT9	71
49767061	NOT9_FAT05230	NOT9	62
49767062	NOT9_FAT05230	NOT9	10
49767063	NOT9_FAT05230	NOT9	106
49767064	NOT9_FAT05230	NOT9	149
49767065	NOT9_FAT05230	NOT9	58
49767066	NOT9_FAT05230	NOT9	84
49767067	NOT9_FAT05230	NOT9	88
49767068	NOT9_FAT05230	NOT9	60
49767069	NOT9_FAT05230	NOT9	48
49767070	NOT9_FAT05230	NOT9	50
49767071	NOT9_FAT05230	NOT9	62
49767072	NOT9_FAT05230	NOT9	79
49767073	NOT9_FAT05230	NOT9	67
49767074	NOT9_FAT05230	NOT9	140
49767075	NOT9_FAT05230	NOT9	53
49767076	NOT9_FAT05230	NOT9	125
49767077	NOT9_FAT05230	NOT9	22
49767078	NOT9_FAT05230	NOT9	80
49767079	NOT9_FAT05230	NOT9	82
49767080	NOT9_FAT05230	NOT9	103
49767081	NOT9_FAT05230	NOT9	87
49767082	NOT9_FAT05230	NOT9	137
49767083	NOT9_FAT05230	NOT9	107
49767084	NOT9_FAT05230	NOT9	61
49767085	NOT9_FAT05230	NOT9	141
49767086	NOT9_FAT05230	NOT9	185
49767087	NOT9_FAT05230	NOT9	107
49767088	NOT9_FAT05230	NOT9	58
49767089	NOT9_FAT05230	NOT9	61
49767090	NOT9_FAT05230	NOT9	88
49767091	NOT9_FAT05230	NOT9	106
49767092	NOT9_FAT05230	NOT9	158
49767093	NOT9_FAT05230	NOT9	45
49767094	NOT9_FAT05230	NOT9	71
49767095	NOT9_FAT05230	NOT9	43
49767096	NOT9_FAT05230	NOT9	11
49767097	NOT9_FAT05230	NOT9	61
49767098	NOT9_FAT05230	NOT9	18
49767099	NOT9_FAT05230	NOT9	68
49767100	NOT9_FAT05230	NOT9	115
49767101	NOT9_FAT05230	NOT9	102
49767102	NOT9_FAT05230	NOT9	64
49767103	NOT9_FAT05230	NOT9	117
49767104	NOT9_FAT05230	NOT9	27
49767105	NOT9_FAT05230	NOT9	80
49767106	NOT9_FAT05230	NOT9	63
49767107	NOT9_FAT05230	NOT9	118
49767108	NOT9_FAT05230	NOT9	62
49767109	NOT9_FAT05230	NOT9	11
49767110	NOT9_FAT05230	NOT9	119
49767111	NOT9_FAT05230	NOT9	80
49767112	NOT9_FAT05230	NOT9	44
49767113	NOT9_FAT05230	NOT9	150
49767114	NOT9_FAT05230	NOT9	94
49767115	NOT9_FAT05230	NOT9	121
49767116	NOT9_FAT05230	NOT9	76
49767117	NOT9_FAT05230	NOT9	17
49767118	NOT9_FAT05230	NOT9	83
49767119	NOT9_FAT05230	NOT9	108
49767120	NOT9_FAT05230	NOT9	40
49767121	NOT9_FAT05230	NOT9	127
49767122	NOT9_FAT05230	NOT9	95
49767123	NOT9_FAT05230	NOT9	31
49767124	NOT9_FAT05230	NOT9	124
49767125	NOT9_FAT05230	NOT9	122
49767126	NOT9_FAT05230	NOT9	63
49767127	NOT9_FAT05230	NOT9	16
49767128	NOT9_FAT05230	NOT9	59
49767129	NOT9_FAT05230	NOT9	73
49767130	NOT9_FAT05230	NOT9	70
49767131	NOT9_FAT05230	NOT9	178
49767132	NOT9_FAT05230	NOT9	86
49767133	NOT9_FAT05230	NOT9	56
49767134	NOT9_FAT05230	NOT9	66
49767135	NOT9_FAT05230	NOT9	39
49767136	NOT9_FAT05230	NOT9	113
49767137	NOT9_FAT05230	NOT9	139
49767138	NOT9_FAT05230	NOT9	46
49767139	NOT9_FAT05230	NOT9	139
49767140	NOT9_FAT05230	NOT9	103
49767141	NOT9_FAT05230	NOT9	42
49767142	NOT9_FAT05230	NOT9	41
49767143	NOT9_FAT05230	NOT9	39
49767144	NOT9_FAT05230	NOT9	126
49767145	NOT9_FAT05230	NOT9	63
49767146	NOT9_FAT05230	NOT9	27
49767147	NOT9_FAT05230	NOT9	70
49767148	NOT9_FAT05230	NOT9	112
49767149	NOT9_FAT05230	NOT9	204
49767150	NOT9_FAT05230	NOT9	36
49767151	NOT9_FAT05230	NOT9	112
49767152	NOT9_FAT05230	NOT9	110
49767153	NOT9_FAT05230	NOT9	46
49767154	NOT9_FAT05230	NOT9	90
49767155	NOT9_FAT05230	NOT9	78
49767156	NOT9_FAT05230	NOT9	67
49767157	NOT9_FAT05230	NOT9	72
49767158	NOT9_FAT05230	NOT9	59
49767159	NOT9_FAT05230	NOT9	53
49767160	NOT9_FAT05230	NOT9	51
49767161	NOT9_FAT05230	NOT9	24
49767162	NOT9_FAT05230	NOT9	93
49767163	NOT9_FAT05230	NOT9	52
49767164	NOT9_FAT05230	NOT9	107
49767165	NOT9_FAT05230	NOT9	43
49767166	NOT9_FAT05230	NOT9	56
49767167	NOT9_FAT05230	NOT9	89
49767168	NOT9_FAT05230	NOT9	46
49767169	NOT9_FAT05230	NOT9	55
49767170	NOT9_FAT05230	NOT9	58
49767171	NOT9_FAT05230	NOT9	209
49767172	NOT9_FAT05230	NOT9	41
49767173	NOT9_FAT05230	NOT9	118
49767174	NOT9_FAT05230	NOT9	99
49767175	NOT9_FAT05230	NOT9	48
49767176	NOT9_FAT05230	NOT9	114
49767177	NOT9_FAT05230	NOT9	68
49767178	NOT9_FAT05230	NOT9	53
49767179	NOT9_FAT05230	NOT9	75
49767180	NOT9_FAT05230	NOT9	117
49767181	NOT9_FAT05230	NOT9	20
49767182	NOT9_FAT05230	NOT9	39
49767183	NOT9_FAT05230	NOT9	115
49767184	NOT9_FAT05230	NOT9	73
49767185	NOT9_FAT05230	NOT9	45
49767186	NOT9_FAT05230	NOT9	154
49767187	NOT9_FAT05230	NOT9	129
49767188	NOT9_FAT05230	NOT9	41
49767189	NOT9_FAT05230	NOT9	123
49767190	NOT9_FAT05230	NOT9	129
49767191	NOT9_FAT05230	NOT9	76
49767192	NOT9_FAT05230	NOT9	16
49767193	NOT9_FAT05230	NOT9	68
49767194	NOT9_FAT05230	NOT9	66
49767195	NOT9_FAT05230	NOT9	52
49767196	NOT9_FAT05230	NOT9	75
49767197	NOT9_FAT05230	NOT9	124
49767198	NOT9_FAT05230	NOT9	27
49767199	NOT9_FAT05230	NOT9	48
49767200	NOT9_FAT05230	NOT9	49
49767201	NOT9_FAT05230	NOT9	114
49767202	NOT9_FAT05230	NOT9	25
49767203	NOT9_FAT05230	NOT9	48
49767204	NOT9_FAT05230	NOT9	50
49767205	NOT9_FAT05230	NOT9	78
49767206	NOT9_FAT05230	NOT9	33
49767207	NOT9_FAT05230	NOT9	41
49767208	NOT9_FAT05230	NOT9	9
49767209	NOT9_FAT05230	NOT9	125
49767210	NOT9_FAT05230	NOT9	134
49767211	NOT9_FAT05230	NOT9	90
49767212	NOT9_FAT05230	NOT9	20
49767213	NOT9_FAT05230	NOT9	56
49767214	NOT9_FAT05230	NOT9	30
49767215	NOT9_FAT05230	NOT9	139
49767216	NOT9_FAT05230	NOT9	44
49767217	NOT9_FAT05230	NOT9	66
49767218	NOT9_FAT05230	NOT9	111
49767219	NOT9_FAT05230	NOT9	25
49767220	NOT9_FAT05230	NOT9	56
49767221	NOT9_FAT05230	NOT9	59
49767222	NOT9_FAT05230	NOT9	47
49767223	NOT9_FAT05230	NOT9	123
49767224	NOT9_FAT05230	NOT9	67
49767225	NOT9_FAT05230	NOT9	104
49767226	NOT9_FAT05230	NOT9	50
49767227	NOT9_FAT05230	NOT9	121
49767228	NOT9_FAT05230	NOT9	83
49767229	NOT9_FAT05230	NOT9	73
49767230	NOT9_FAT05230	NOT9	37
49767231	NOT9_FAT05230	NOT9	38
49767232	NOT9_FAT05230	NOT9	93
49767233	NOT9_FAT05230	NOT9	40
49767234	NOT9_FAT05230	NOT9	39
49767235	NOT9_FAT05230	NOT9	11
49767236	NOT9_FAT05230	NOT9	122
49767237	NOT9_FAT05230	NOT9	130
49767238	NOT9_FAT05230	NOT9	117
49767239	NOT9_FAT05230	NOT9	73
49767240	NOT9_FAT05230	NOT9	97
49767241	NOT9_FAT05230	NOT9	89
49767242	NOT9_FAT05230	NOT9	56
49767243	NOT9_FAT05230	NOT9	49
49767244	NOT9_FAT05230	NOT9	37
49767245	NOT9_FAT05230	NOT9	137
49767246	NOT9_FAT05230	NOT9	51
49767247	NOT9_FAT05230	NOT9	75
49767248	NOT9_FAT05230	NOT9	162
49767249	NOT9_FAT05230	NOT9	89
49767250	NOT9_FAT05230	NOT9	179
49767251	NOT9_FAT05230	NOT9	92
49767252	NOT9_FAT05230	NOT9	94
49767253	NOT9_FAT05230	NOT9	68
49767254	NOT9_FAT05230	NOT9	95
49767255	NOT9_FAT05230	NOT9	104
49767256	NOT9_FAT05230	NOT9	49
49767257	NOT9_FAT05230	NOT9	179
49767258	NOT9_FAT05230	NOT9	37
49767259	NOT9_FAT05230	NOT9	111
49767260	NOT9_FAT05230	NOT9	54
49767261	NOT9_FAT05230	NOT9	39
49767262	NOT9_FAT05230	NOT9	47
49767263	NOT9_FAT05230	NOT9	79
49767264	NOT9_FAT05230	NOT9	29
49767265	NOT9_FAT05230	NOT9	133
49767266	NOT9_FAT05230	NOT9	189
49767267	NOT9_FAT05230	NOT9	83
49767268	NOT9_FAT05230	NOT9	148
49767269	NOT9_FAT05230	NOT9	134
49767270	NOT9_FAT05230	NOT9	48
49767271	NOT9_FAT05230	NOT9	43
49767272	NOT9_FAT05230	NOT9	72
49767273	NOT9_FAT05230	NOT9	48
49767274	NOT9_FAT05230	NOT9	163
49767275	NOT9_FAT05230	NOT9	118
49767276	NOT9_FAT05230	NOT9	51
49767277	NOT9_FAT05230	NOT9	97
49767278	NOT9_FAT05230	NOT9	63
49767279	NOT9_FAT05230	NOT9	24
49767280	NOT9_FAT05230	NOT9	42
49767281	NOT9_FAT05230	NOT9	132
49767282	NOT9_FAT05230	NOT9	202
49767283	NOT9_FAT05230	NOT9	178
49767284	NOT9_FAT05230	NOT9	64
49767285	NOT9_FAT05230	NOT9	81
49767286	NOT9_FAT05230	NOT9	47
49767287	NOT9_FAT05230	NOT9	66
49767288	NOT9_FAT05230	NOT9	27
49767289	NOT9_FAT05230	NOT9	149
49767290	NOT9_FAT05230	NOT9	66
49767291	NOT9_FAT05230	NOT9	27
49767292	NOT9_FAT05230	NOT9	26
49767293	NOT9_FAT05230	NOT9	54
49767294	NOT9_FAT05230	NOT9	101
49767295	NOT9_FAT05230	NOT9	66
49767296	NOT9_FAT05230	NOT9	68
49767297	NOT9_FAT05230	NOT9	66
49767298	NOT9_FAT05230	NOT9	127
49767299	NOT9_FAT05230	NOT9	83
49767300	NOT9_FAT05230	NOT9	87
49767301	NOT9_FAT05230	NOT9	51
49767302	NOT9_FAT05230	NOT9	61
49767303	NOT9_FAT05230	NOT9	65
49767304	NOT9_FAT05230	NOT9	72
49767305	NOT9_FAT05230	NOT9	69
49767306	NOT9_FAT05230	NOT9	38
49767307	NOT9_FAT05230	NOT9	40
49767308	NOT9_FAT05230	NOT9	217
49767309	NOT9_FAT05230	NOT9	28
49767310	NOT9_FAT05230	NOT9	94
49767311	NOT9_FAT05230	NOT9	19
49767312	NOT9_FAT05230	NOT9	53
49767313	NOT9_FAT05230	NOT9	91
49767314	NOT9_FAT05230	NOT9	44
49767315	NOT9_FAT05230	NOT9	126
49767316	NOT9_FAT05230	NOT9	117
49767317	NOT9_FAT05230	NOT9	66
49767318	NOT9_FAT05230	NOT9	24
49767319	NOT9_FAT05230	NOT9	93
49767320	NOT9_FAT05230	NOT9	59
49767321	NOT9_FAT05230	NOT9	116
49767322	NOT9_FAT05230	NOT9	117
49767323	NOT9_FAT05230	NOT9	70
49767324	NOT9_FAT05230	NOT9	81
49767325	NOT9_FAT05230	NOT9	120
49767326	NOT9_FAT05230	NOT9	47
49767327	NOT9_FAT05230	NOT9	103
49767328	NOT9_FAT05230	NOT9	35
49767329	NOT9_FAT05230	NOT9	68
49767330	NOT9_FAT05230	NOT9	59
49767331	NOT9_FAT05230	NOT9	47
49767332	NOT9_FAT05230	NOT9	37
49767333	NOT9_FAT05230	NOT9	115
49767334	NOT9_FAT05230	NOT9	61
49767335	NOT9_FAT05230	NOT9	27
49767336	NOT9_FAT05230	NOT9	81
49767337	NOT9_FAT05230	NOT9	59
49767338	NOT9_FAT05230	NOT9	119
49767339	NOT9_FAT05230	NOT9	100
49767340	NOT9_FAT05230	NOT9	93
49767341	NOT9_FAT05230	NOT9	127
49767342	NOT9_FAT05230	NOT9	105
49767343	NOT9_FAT05230	NOT9	47
49767344	NOT9_FAT05230	NOT9	67
49767345	NOT9_FAT05230	NOT9	95
49767346	NOT9_FAT05230	NOT9	56
49767347	NOT9_FAT05230	NOT9	33
49767348	NOT9_FAT05230	NOT9	94
49767349	NOT9_FAT05230	NOT9	78
49767350	NOT9_FAT05230	NOT9	90
49767351	NOT9_FAT05230	NOT9	32
49767352	NOT9_FAT05230	NOT9	100
49767353	NOT9_FAT05230	NOT9	54
49767354	NOT9_FAT05230	NOT9	135
49767355	NOT9_FAT05230	NOT9	126
49767356	NOT9_FAT05230	NOT9	58
49767357	NOT9_FAT05230	NOT9	90
49767358	NOT9_FAT05230	NOT9	18
49767359	NOT9_FAT05230	NOT9	69
49767360	NOT9_FAT05230	NOT9	48
49767361	NOT9_FAT05230	NOT9	54
49767362	NOT9_FAT05230	NOT9	148
49767363	NOT9_FAT05230	NOT9	47
49767364	NOT9_FAT05230	NOT9	65
49767365	NOT9_FAT05230	NOT9	198
49767366	NOT9_FAT05230	NOT9	90
49767367	NOT9_FAT05230	NOT9	45
49767368	NOT9_FAT05230	NOT9	66
49767369	NOT9_FAT05230	NOT9	82
49767370	NOT9_FAT05230	NOT9	62
49767371	NOT9_FAT05230	NOT9	77
49767372	NOT9_FAT05230	NOT9	115
49767373	NOT9_FAT05230	NOT9	40
49767374	NOT9_FAT05230	NOT9	17
49767375	NOT9_FAT05230	NOT9	79
49767376	NOT9_FAT05230	NOT9	99
49767377	NOT9_FAT05230	NOT9	36
49767378	NOT9_FAT05230	NOT9	237
49767379	NOT9_FAT05230	NOT9	47
49767380	NOT9_FAT05230	NOT9	169
49767381	NOT9_FAT05230	NOT9	104
49767382	NOT9_FAT05230	NOT9	68
49767383	NOT9_FAT05230	NOT9	132
49767384	NOT9_FAT05230	NOT9	23
49767385	NOT9_FAT05230	NOT9	39
49767386	NOT9_FAT05230	NOT9	67
49767387	NOT9_FAT05230	NOT9	103
49767388	NOT9_FAT05230	NOT9	47
49767389	NOT9_FAT05230	NOT9	49
49767390	NOT9_FAT05230	NOT9	71
49767391	NOT9_FAT05230	NOT9	110
49767392	NOT9_FAT05230	NOT9	63
49767393	NOT9_FAT05230	NOT9	73
49767394	NOT9_FAT05230	NOT9	143
49767395	NOT9_FAT05230	NOT9	96
49767396	NOT9_FAT05230	NOT9	67
49767397	NOT9_FAT05230	NOT9	44
49767398	NOT9_FAT05230	NOT9	76
49767399	NOT9_FAT05230	NOT9	87
49767400	NOT9_FAT05230	NOT9	30
49767401	NOT9_FAT05230	NOT9	120
49767402	NOT9_FAT05230	NOT9	23
49767403	NOT9_FAT05230	NOT9	130
49767404	NOT9_FAT05230	NOT9	29
49767405	NOT9_FAT05230	NOT9	43
49767406	NOT9_FAT05230	NOT9	11
49767407	NOT9_FAT05230	NOT9	57
49767408	NOT9_FAT05230	NOT9	128
49767409	NOT9_FAT05230	NOT9	100
49767410	NOT9_FAT05230	NOT9	45
49767411	NOT9_FAT05230	NOT9	45
49767412	NOT9_FAT05230	NOT9	147
49767413	NOT9_FAT05230	NOT9	80
49767414	NOT9_FAT05230	NOT9	158
49767415	NOT9_FAT05230	NOT9	175
49767416	NOT9_FAT05230	NOT9	93
49767417	NOT9_FAT05230	NOT9	32
49767418	NOT9_FAT05230	NOT9	78
49767419	NOT9_FAT05230	NOT9	13
49767420	NOT9_FAT05230	NOT9	27
49767421	NOT9_FAT05230	NOT9	43
49767422	NOT9_FAT05230	NOT9	77
49767423	NOT9_FAT05230	NOT9	33
49767424	NOT9_FAT05230	NOT9	247
49767425	NOT9_FAT05230	NOT9	202
49767426	NOT9_FAT05230	NOT9	49
49767427	NOT9_FAT05230	NOT9	73
49767428	NOT9_FAT05230	NOT9	123
49767429	NOT9_FAT05230	NOT9	105
49767430	NOT9_FAT05230	NOT9	20
49767431	NOT9_FAT05230	NOT9	74
49767432	NOT9_FAT05230	NOT9	135
49767433	NOT9_FAT05230	NOT9	64
49767434	NOT9_FAT05230	NOT9	53
49767435	NOT9_FAT05230	NOT9	111
49767436	NOT9_FAT05230	NOT9	114
49767437	NOT9_FAT05230	NOT9	161
49767438	NOT9_FAT05230	NOT9	59
49767439	NOT9_FAT05230	NOT9	22
49767440	NOT9_FAT05230	NOT9	71
49767441	NOT9_FAT05230	NOT9	68
49767442	NOT9_FAT05230	NOT9	35
49767443	NOT9_FAT05230	NOT9	37
49767444	NOT9_FAT05230	NOT9	35
49767445	NOT9_FAT05230	NOT9	135
49767446	NOT9_FAT05230	NOT9	92
49767447	NOT9_FAT05230	NOT9	94
49767448	NOT9_FAT05230	NOT9	35
49767449	NOT9_FAT05230	NOT9	74
49767450	NOT9_FAT05230	NOT9	68
49767451	NOT9_FAT05230	NOT9	87
49767452	NOT9_FAT05230	NOT9	42
49767453	NOT9_FAT05230	NOT9	43
49767454	NOT9_FAT05230	NOT9	47
49767455	NOT9_FAT05230	NOT9	154
49767456	NOT9_FAT05230	NOT9	42
49767457	NOT9_FAT05230	NOT9	129
49767458	NOT9_FAT05230	NOT9	77
49767459	NOT9_FAT05230	NOT9	87
49767460	NOT9_FAT05230	NOT9	39
49767461	NOT9_FAT05230	NOT9	70
49767462	NOT9_FAT05230	NOT9	63
49767463	NOT9_FAT05230	NOT9	16
49767464	NOT9_FAT05230	NOT9	60
49767465	NOT9_FAT05230	NOT9	81
49767466	NOT9_FAT05230	NOT9	23
49767467	NOT9_FAT05230	NOT9	38
49767468	NOT9_FAT05230	NOT9	46
49767469	NOT9_FAT05230	NOT9	146
49767470	NOT9_FAT05230	NOT9	33
49767471	NOT9_FAT05230	NOT9	51
49767472	NOT9_FAT05230	NOT9	97
49767473	NOT9_FAT05230	NOT9	122
49767474	NOT9_FAT05230	NOT9	49
49767475	NOT9_FAT05230	NOT9	99
49767476	NOT9_FAT05230	NOT9	82
49767477	NOT9_FAT05230	NOT9	65
49767478	NOT9_FAT05230	NOT9	53
49767479	NOT9_FAT05230	NOT9	115
49767480	NOT9_FAT05230	NOT9	80
49767481	NOT9_FAT05230	NOT9	65
49767482	NOT9_FAT05230	NOT9	121
49767483	NOT9_FAT05230	NOT9	46
49767484	NOT9_FAT05230	NOT9	70
49767485	NOT9_FAT05230	NOT9	159
49767486	NOT9_FAT05230	NOT9	37
49767487	NOT9_FAT05230	NOT9	131
49767488	NOT9_FAT05230	NOT9	57
49767489	NOT9_FAT05230	NOT9	18
49767490	NOT9_FAT05230	NOT9	9
49767491	NOT9_FAT05230	NOT9	120
49767492	NOT9_FAT05230	NOT9	89
49767493	NOT9_FAT05230	NOT9	126
49767494	NOT9_FAT05230	NOT9	23
49767495	NOT9_FAT05230	NOT9	61
49767496	NOT9_FAT05230	NOT9	86
49767497	NOT9_FAT05230	NOT9	71
49767498	NOT9_FAT05230	NOT9	8
49767499	NOT9_FAT05230	NOT9	39
49767500	NOT9_FAT05230	NOT9	109
49767501	NOT9_FAT05230	NOT9	57
49767502	NOT9_FAT05230	NOT9	36
49767503	NOT9_FAT05230	NOT9	131
49767504	NOT9_FAT05230	NOT9	38
49767505	NOT9_FAT05230	NOT9	104
49767506	NOT9_FAT05230	NOT9	38
49767507	NOT9_FAT05230	NOT9	74
49767508	NOT9_FAT05230	NOT9	108
49767509	NOT9_FAT05230	NOT9	172
49767510	NOT9_FAT05230	NOT9	52
49767511	NOT9_FAT05230	NOT9	57
49767512	NOT9_FAT05230	NOT9	143
49767513	NOT9_FAT05230	NOT9	87
49767514	NOT9_FAT05230	NOT9	56
49767515	NOT9_FAT05230	NOT9	111
49767516	NOT9_FAT05230	NOT9	103
49767517	NOT9_FAT05230	NOT9	75
49767518	NOT9_FAT05230	NOT9	57
49767519	NOT9_FAT05230	NOT9	86
49767520	NOT9_FAT05230	NOT9	62
49767521	NOT9_FAT05230	NOT9	94
49767522	NOT9_FAT05230	NOT9	35
49767523	NOT9_FAT05230	NOT9	196
49767524	NOT9_FAT05230	NOT9	74
49767525	NOT9_FAT05230	NOT9	104
49767526	NOT9_FAT05230	NOT9	143
49767527	NOT9_FAT05230	NOT9	76
49767528	NOT9_FAT05230	NOT9	110
49767529	NOT9_FAT05230	NOT9	68
49767530	NOT9_FAT05230	NOT9	30
49767531	NOT9_FAT05230	NOT9	54
49767532	NOT9_FAT05230	NOT9	51
49767533	NOT9_FAT05230	NOT9	151
49767534	NOT9_FAT05230	NOT9	25
49767535	NOT9_FAT05230	NOT9	29
49767536	NOT9_FAT05230	NOT9	106
49767537	NOT9_FAT05230	NOT9	107
49767538	NOT9_FAT05230	NOT9	134
49767539	NOT9_FAT05230	NOT9	25
49767540	NOT9_FAT05230	NOT9	24
49767541	NOT9_FAT05230	NOT9	85
49767542	NOT9_FAT05230	NOT9	113
49767543	NOT9_FAT05230	NOT9	45
49767544	NOT9_FAT05230	NOT9	42
49767545	NOT9_FAT05230	NOT9	88
49767546	NOT9_FAT05230	NOT9	56
49767547	NOT9_FAT05230	NOT9	109
49767548	NOT9_FAT05230	NOT9	83
49767549	NOT9_FAT05230	NOT9	100
49767550	NOT9_FAT05230	NOT9	53
49767551	NOT9_FAT05230	NOT9	73
49767552	NOT9_FAT05230	NOT9	67
49767553	NOT9_FAT05230	NOT9	39
49767554	NOT9_FAT05230	NOT9	57
49767555	NOT9_FAT05230	NOT9	166
49767556	NOT9_FAT05230	NOT9	62
49767557	NOT9_FAT05230	NOT9	38
49767558	NOT9_FAT05230	NOT9	122
49767559	NOT9_FAT05230	NOT9	36
49767560	NOT9_FAT05230	NOT9	27
49767561	NOT9_FAT05230	NOT9	126
49767562	NOT9_FAT05230	NOT9	184
49767563	NOT9_FAT05230	NOT9	74
49767564	NOT9_FAT05230	NOT9	35
49767565	NOT9_FAT05230	NOT9	80
49767566	NOT9_FAT05230	NOT9	53
49767567	NOT9_FAT05230	NOT9	114
49767568	NOT9_FAT05230	NOT9	47
49767569	NOT9_FAT05230	NOT9	74
49767570	NOT9_FAT05230	NOT9	38
49767571	NOT9_FAT05230	NOT9	72
49767572	NOT9_FAT05230	NOT9	42
49767573	NOT9_FAT05230	NOT9	67
49767574	NOT9_FAT05230	NOT9	119
49767575	NOT9_FAT05230	NOT9	85
49767576	NOT9_FAT05230	NOT9	84
49767577	NOT9_FAT05230	NOT9	51
49767578	NOT9_FAT05230	NOT9	136
49767579	NOT9_FAT05230	NOT9	37
49767580	NOT9_FAT05230	NOT9	67
49767581	NOT9_FAT05230	NOT9	40
49767582	NOT9_FAT05230	NOT9	127
49767583	NOT9_FAT05230	NOT9	62
49767584	NOT9_FAT05230	NOT9	124
49767585	NOT9_FAT05230	NOT9	43
49767586	NOT9_FAT05230	NOT9	55
49767587	NOT9_FAT05230	NOT9	106
49767588	NOT9_FAT05230	NOT9	54
49767589	NOT9_FAT05230	NOT9	55
49767590	NOT9_FAT05230	NOT9	84
49767591	NOT9_FAT05230	NOT9	63
49767592	NOT9_FAT05230	NOT9	49
49767593	NOT9_FAT05230	NOT9	27
49767594	NOT9_FAT05230	NOT9	84
49767595	NOT9_FAT05230	NOT9	156
49767596	NOT9_FAT05230	NOT9	63
49767597	NOT9_FAT05230	NOT9	181
49767598	NOT9_FAT05230	NOT9	76
49767599	NOT9_FAT05230	NOT9	71
49767600	NOT9_FAT05230	NOT9	95
49767601	NOT9_FAT05230	NOT9	44
49767602	NOT9_FAT05230	NOT9	102
49767603	NOT9_FAT05230	NOT9	128
49767604	NOT9_FAT05230	NOT9	134
49767605	NOT9_FAT05230	NOT9	42
49767606	NOT9_FAT05230	NOT9	58
49767607	NOT9_FAT05230	NOT9	25
49767608	NOT9_FAT05230	NOT9	61
49767609	NOT9_FAT05230	NOT9	50
49767610	NOT9_FAT05230	NOT9	134
49767611	NOT9_FAT05230	NOT9	44
49767612	NOT9_FAT05230	NOT9	50
49767613	NOT9_FAT05230	NOT9	77
49767614	NOT9_FAT05230	NOT9	93
49767615	NOT9_FAT05230	NOT9	144
49767616	NOT9_FAT05230	NOT9	69
49767617	NOT9_FAT05230	NOT9	69
49767618	NOT9_FAT05230	NOT9	29
49767619	NOT9_FAT05230	NOT9	127
49767620	NOT9_FAT05230	NOT9	45
49767621	NOT9_FAT05230	NOT9	145
49767622	NOT9_FAT05230	NOT9	25
49767623	NOT9_FAT05230	NOT9	91
49767624	NOT9_FAT05230	NOT9	111
49767625	NOT9_FAT05230	NOT9	64
49767626	NOT9_FAT05230	NOT9	141
49767627	NOT9_FAT05230	NOT9	66
49767628	NOT9_FAT05230	NOT9	163
49767629	NOT9_FAT05230	NOT9	90
49767630	NOT9_FAT05230	NOT9	104
49767631	NOT9_FAT05230	NOT9	52
49767632	NOT9_FAT05230	NOT9	108
49767633	NOT9_FAT05230	NOT9	95
49767634	NOT9_FAT05230	NOT9	41
49767635	NOT9_FAT05230	NOT9	77
49767636	NOT9_FAT05230	NOT9	74
49767637	NOT9_FAT05230	NOT9	147
49767638	NOT9_FAT05230	NOT9	49
49767639	NOT9_FAT05230	NOT9	36
49767640	NOT9_FAT05230	NOT9	75
49767641	NOT9_FAT05230	NOT9	90
49767642	NOT9_FAT05230	NOT9	81
49767643	NOT9_FAT05230	NOT9	106
49767644	NOT9_FAT05230	NOT9	143
49767645	NOT9_FAT05230	NOT9	44
49767646	NOT9_FAT05230	NOT9	100
49767647	NOT9_FAT05230	NOT9	96
49767648	NOT9_FAT05230	NOT9	158
49767649	NOT9_FAT05230	NOT9	101
49767650	NOT9_FAT05230	NOT9	65
49767651	NOT9_FAT05230	NOT9	27
49767652	NOT9_FAT05230	NOT9	27
49767653	NOT9_FAT05230	NOT9	64
49767654	NOT9_FAT05230	NOT9	50
49767655	NOT9_FAT05230	NOT9	140
49767656	NOT9_FAT05230	NOT9	71
49767657	NOT9_FAT05230	NOT9	54
49767658	NOT9_FAT05230	NOT9	51
49767659	NOT9_FAT05230	NOT9	116
49767660	NOT9_FAT05230	NOT9	39
49767661	NOT9_FAT05230	NOT9	61
49767662	NOT9_FAT05230	NOT9	69
49767663	NOT9_FAT05230	NOT9	90
49767664	NOT9_FAT05230	NOT9	131
49767665	NOT9_FAT05230	NOT9	20
49767666	NOT9_FAT05230	NOT9	49
49767667	NOT9_FAT05230	NOT9	67
49767668	NOT9_FAT05230	NOT9	103
49767669	NOT9_FAT05230	NOT9	89
49767670	NOT9_FAT05230	NOT9	47
49767671	NOT9_FAT05230	NOT9	46
49767672	NOT9_FAT05230	NOT9	99
49767673	NOT9_FAT05230	NOT9	141
49767674	NOT9_FAT05230	NOT9	66
49767675	NOT9_FAT05230	NOT9	196
49767676	NOT9_FAT05230	NOT9	77
49767677	NOT9_FAT05230	NOT9	87
49767678	NOT9_FAT05230	NOT9	66
49767679	NOT9_FAT05230	NOT9	41
49767680	NOT9_FAT05230	NOT9	104
49767681	NOT9_FAT05230	NOT9	78
49767682	NOT9_FAT05230	NOT9	80
49767683	NOT9_FAT05230	NOT9	23
49767684	NOT9_FAT05230	NOT9	63
49767685	NOT9_FAT05230	NOT9	101
49767686	NOT9_FAT05230	NOT9	33
49767687	NOT9_FAT05230	NOT9	61
49767688	NOT9_FAT05230	NOT9	103
49767689	NOT9_FAT05230	NOT9	198
49767690	NOT9_FAT05230	NOT9	106
49767691	NOT9_FAT05230	NOT9	20
49767692	NOT9_FAT05230	NOT9	64
49767693	NOT9_FAT05230	NOT9	115
49767694	NOT9_FAT05230	NOT9	145
49767695	NOT9_FAT05230	NOT9	76
49767696	NOT9_FAT05230	NOT9	78
49767697	NOT9_FAT05230	NOT9	77
49767698	NOT9_FAT05230	NOT9	78
49767699	NOT9_FAT05230	NOT9	56
49767700	NOT9_FAT05230	NOT9	27
49767701	NOT9_FAT05230	NOT9	100
49767702	NOT9_FAT05230	NOT9	135
49767703	NOT9_FAT05230	NOT9	36
49767704	NOT9_FAT05230	NOT9	30
49767705	NOT9_FAT05230	NOT9	43
49767706	NOT9_FAT05230	NOT9	49
49767707	NOT9_FAT05230	NOT9	110
49767708	NOT9_FAT05230	NOT9	125
49767709	NOT9_FAT05230	NOT9	132
49767710	NOT9_FAT05230	NOT9	84
49767711	NOT9_FAT05230	NOT9	28
49767712	NOT9_FAT05230	NOT9	58
49767713	NOT9_FAT05230	NOT9	126
49767714	NOT9_FAT05230	NOT9	65
49767715	NOT9_FAT05230	NOT9	159
49767716	NOT9_FAT05230	NOT9	68
49767717	NOT9_FAT05230	NOT9	33
49767718	NOT9_FAT05230	NOT9	29
49767719	NOT9_FAT05230	NOT9	63
49767720	NOT9_FAT05230	NOT9	37
49767721	NOT9_FAT05230	NOT9	140
49767722	NOT9_FAT05230	NOT9	50
49767723	NOT9_FAT05230	NOT9	67
49767724	NOT9_FAT05230	NOT9	111
49767725	NOT9_FAT05230	NOT9	78
49767726	NOT9_FAT05230	NOT9	53
49767727	NOT9_FAT05230	NOT9	106
49767728	NOT9_FAT05230	NOT9	69
49767729	NOT9_FAT05230	NOT9	41
49767730	NOT9_FAT05230	NOT9	70
49767731	NOT9_FAT05230	NOT9	59
49767732	NOT9_FAT05230	NOT9	38
49767733	NOT9_FAT05230	NOT9	139
49767734	NOT9_FAT05230	NOT9	42
49767735	NOT9_FAT05230	NOT9	118
49767736	NOT9_FAT05230	NOT9	67
49767737	NOT9_FAT05230	NOT9	58
49767738	NOT9_FAT05230	NOT9	94
49767739	NOT9_FAT05230	NOT9	147
49767740	NOT9_FAT05230	NOT9	79
49767741	NOT9_FAT05230	NOT9	98
49767742	NOT9_FAT05230	NOT9	72
49767743	NOT9_FAT05230	NOT9	80
49767744	NOT9_FAT05230	NOT9	29
49767745	NOT9_FAT05230	NOT9	58
49767746	NOT9_FAT05230	NOT9	48
49767747	NOT9_FAT05230	NOT9	160
49767748	NOT9_FAT05230	NOT9	101
49767749	NOT9_FAT05230	NOT9	42
49767750	NOT9_FAT05230	NOT9	99
49767751	NOT9_FAT05230	NOT9	43
49767752	NOT9_FAT05230	NOT9	117
49767753	NOT9_FAT05230	NOT9	63
49767754	NOT9_FAT05230	NOT9	69
49767755	NOT9_FAT05230	NOT9	178
49767756	NOT9_FAT05230	NOT9	7
49767757	NOT9_FAT05230	NOT9	25
49767758	NOT9_FAT05230	NOT9	68
49767759	NOT9_FAT05230	NOT9	59
49767760	NOT9_FAT05230	NOT9	112
49767761	NOT9_FAT05230	NOT9	51
49767762	NOT9_FAT05230	NOT9	54
49767763	NOT9_FAT05230	NOT9	136
49767764	NOT9_FAT05230	NOT9	95
49767765	NOT9_FAT05230	NOT9	41
49767766	NOT9_FAT05230	NOT9	89
49767767	NOT9_FAT05230	NOT9	32
49767768	NOT9_FAT05230	NOT9	114
49767769	NOT9_FAT05230	NOT9	17
49767770	NOT9_FAT05230	NOT9	155
49767771	NOT9_FAT05230	NOT9	23
49767772	NOT9_FAT05230	NOT9	114
49767773	NOT9_FAT05230	NOT9	8
49767774	NOT9_FAT05230	NOT9	39
49767775	NOT9_FAT05230	NOT9	95
49767776	NOT9_FAT05230	NOT9	143
49767777	NOT9_FAT05230	NOT9	53
49767778	NOT9_FAT05230	NOT9	140
49767779	NOT9_FAT05230	NOT9	135
49767780	NOT9_FAT05230	NOT9	30
49767781	NOT9_FAT05230	NOT9	60
49767782	NOT9_FAT05230	NOT9	151
49767783	NOT9_FAT05230	NOT9	87
49767784	NOT9_FAT05230	NOT9	78
49767785	NOT9_FAT05230	NOT9	35
49767786	NOT9_FAT05230	NOT9	120
49767787	NOT9_FAT05230	NOT9	89
49767788	NOT9_FAT05230	NOT9	75
49767789	NOT9_FAT05230	NOT9	109
49767790	NOT9_FAT05230	NOT9	37
49767791	NOT9_FAT05230	NOT9	91
49767792	NOT9_FAT05230	NOT9	59
49767793	NOT9_FAT05230	NOT9	216
49767794	NOT9_FAT05230	NOT9	76
49767795	NOT9_FAT05230	NOT9	108
49767796	NOT9_FAT05230	NOT9	37
49767797	NOT9_FAT05230	NOT9	25
49767798	NOT9_FAT05230	NOT9	35
49767799	NOT9_FAT05230	NOT9	27
49767800	NOT9_FAT05230	NOT9	74
49767801	NOT9_FAT05230	NOT9	119
49767802	NOT9_FAT05230	NOT9	126
49767803	NOT9_FAT05230	NOT9	8
49767804	NOT9_FAT05230	NOT9	102
49767805	NOT9_FAT05230	NOT9	99
49767806	NOT9_FAT05230	NOT9	112
49767807	NOT9_FAT05230	NOT9	89
49767808	NOT9_FAT05230	NOT9	90
49767809	NOT9_FAT05230	NOT9	49
49767810	NOT9_FAT05230	NOT9	26
49767811	NOT9_FAT05230	NOT9	119
49767812	NOT9_FAT05230	NOT9	155
49767813	NOT9_FAT05230	NOT9	26
49767814	NOT9_FAT05230	NOT9	54
49767815	NOT9_FAT05230	NOT9	72
49767816	NOT9_FAT05230	NOT9	39
49767817	NOT9_FAT05230	NOT9	54
49767818	NOT9_FAT05230	NOT9	92
49767819	NOT9_FAT05230	NOT9	36
49767820	NOT9_FAT05230	NOT9	61
49767821	NOT9_FAT05230	NOT9	37
49767822	NOT9_FAT05230	NOT9	114
49767823	NOT9_FAT05230	NOT9	118
49767824	NOT9_FAT05230	NOT9	43
49767825	NOT9_FAT05230	NOT9	60
49767826	NOT9_FAT05230	NOT9	108
49767827	NOT9_FAT05230	NOT9	41
49767828	NOT9_FAT05230	NOT9	138
49767829	NOT9_FAT05230	NOT9	67
49767830	NOT9_FAT05230	NOT9	95
49767831	NOT9_FAT05230	NOT9	59
49767832	NOT9_FAT05230	NOT9	81
49767833	NOT9_FAT05230	NOT9	72
49767834	NOT9_FAT05230	NOT9	65
49767835	NOT9_FAT05230	NOT9	46
49767836	NOT9_FAT05230	NOT9	21
49767837	NOT9_FAT05230	NOT9	110
49767838	NOT9_FAT05230	NOT9	42
49767839	NOT9_FAT05230	NOT9	66
49767840	NOT9_FAT05230	NOT9	49
49767841	NOT9_FAT05230	NOT9	70
49767842	NOT9_FAT05230	NOT9	76
49767843	NOT9_FAT05230	NOT9	54
49767844	NOT9_FAT05230	NOT9	53
49767845	NOT9_FAT05230	NOT9	86
49767846	NOT9_FAT05230	NOT9	128
49767847	NOT9_FAT05230	NOT9	21
49767848	NOT9_FAT05230	NOT9	179
49767849	NOT9_FAT05230	NOT9	24
49767850	NOT9_FAT05230	NOT9	92
49767851	NOT9_FAT05230	NOT9	248
49767852	NOT9_FAT05230	NOT9	111
49767853	NOT9_FAT05230	NOT9	85
49767854	NOT9_FAT05230	NOT9	93
49767855	NOT9_FAT05230	NOT9	40
49767856	NOT9_FAT05230	NOT9	85
49767857	NOT9_FAT05230	NOT9	64
49767858	NOT9_FAT05230	NOT9	42
49767859	NOT9_FAT05230	NOT9	63
49767860	NOT9_FAT05230	NOT9	137
49767861	NOT9_FAT05230	NOT9	191
49767862	NOT9_FAT05230	NOT9	128
49767863	NOT9_FAT05230	NOT9	143
49767864	NOT9_FAT05230	NOT9	27
49767865	NOT9_FAT05230	NOT9	139
49767866	NOT9_FAT05230	NOT9	69
49767867	NOT9_FAT05230	NOT9	55
49767868	NOT9_FAT05230	NOT9	90
49767869	NOT9_FAT05230	NOT9	73
49767870	NOT9_FAT05230	NOT9	78
49767871	NOT9_FAT05230	NOT9	41
49767872	NOT9_FAT05230	NOT9	104
49767873	NOT9_FAT05230	NOT9	102
49767874	NOT9_FAT05230	NOT9	38
49767875	NOT9_FAT05230	NOT9	23
49767876	NOT9_FAT05230	NOT9	70
49767877	NOT9_FAT05230	NOT9	60
49767878	NOT9_FAT05230	NOT9	156
49767879	NOT9_FAT05230	NOT9	61
49767880	NOT9_FAT05230	NOT9	80
49767881	NOT9_FAT05230	NOT9	69
49767882	NOT9_FAT05230	NOT9	64
49767883	NOT9_FAT05230	NOT9	43
49767884	NOT9_FAT05230	NOT9	61
49767885	NOT9_FAT05230	NOT9	81
49767886	NOT9_FAT05230	NOT9	36
49767887	NOT9_FAT05230	NOT9	83
49767888	NOT9_FAT05230	NOT9	89
49767889	NOT9_FAT05230	NOT9	26
49767890	NOT9_FAT05230	NOT9	170
49767891	NOT9_FAT05230	NOT9	37
49767892	NOT9_FAT05230	NOT9	77
49767893	NOT9_FAT05230	NOT9	18
49767894	NOT9_FAT05230	NOT9	62
49767895	NOT9_FAT05230	NOT9	41
49767896	NOT9_FAT05230	NOT9	79
49767897	NOT9_FAT05230	NOT9	46
49767898	NOT9_FAT05230	NOT9	43
49767899	NOT9_FAT05230	NOT9	72
49767900	NOT9_FAT05230	NOT9	125
49767901	NOT9_FAT05230	NOT9	24
49767902	NOT9_FAT05230	NOT9	129
49767903	NOT9_FAT05230	NOT9	130
49767904	NOT9_FAT05230	NOT9	26
49767905	NOT9_FAT05230	NOT9	57
49767906	NOT9_FAT05230	NOT9	123
49767907	NOT9_FAT05230	NOT9	34
49767908	NOT9_FAT05230	NOT9	76
49767909	NOT9_FAT05230	NOT9	47
49767910	NOT9_FAT05230	NOT9	119
49767911	NOT9_FAT05230	NOT9	93
49767912	NOT9_FAT05230	NOT9	89
49767913	NOT9_FAT05230	NOT9	33
49767914	NOT9_FAT05230	NOT9	36
49767915	NOT9_FAT05230	NOT9	164
49767916	NOT9_FAT05230	NOT9	115
49767917	NOT9_FAT05230	NOT9	61
49767918	NOT9_FAT05230	NOT9	71
49767919	NOT9_FAT05230	NOT9	125
49767920	NOT9_FAT05230	NOT9	89
49767921	NOT9_FAT05230	NOT9	74
49767922	NOT9_FAT05230	NOT9	109
49767923	NOT9_FAT05230	NOT9	72
49767924	NOT9_FAT05230	NOT9	81
49767925	NOT9_FAT05230	NOT9	65
49767926	NOT9_FAT05230	NOT9	59
49767927	NOT9_FAT05230	NOT9	141
49767928	NOT9_FAT05230	NOT9	132
49767929	NOT9_FAT05230	NOT9	46
49767930	NOT9_FAT05230	NOT9	202
49767931	NOT9_FAT05230	NOT9	71
49767932	NOT9_FAT05230	NOT9	43
49767933	NOT9_FAT05230	NOT9	127
49767934	NOT9_FAT05230	NOT9	78
49767935	NOT9_FAT05230	NOT9	69
49767936	NOT9_FAT05230	NOT9	16
49767937	NOT9_FAT05230	NOT9	52
49767938	NOT9_FAT05230	NOT9	46
49767939	NOT9_FAT05230	NOT9	79
49767940	NOT9_FAT05230	NOT9	26
49767941	NOT9_FAT05230	NOT9	141
49767942	NOT9_FAT05230	NOT9	38
49767943	NOT9_FAT05230	NOT9	53
49767944	NOT9_FAT05230	NOT9	69
49767945	NOT9_FAT05230	NOT9	133
49767946	NOT9_FAT05230	NOT9	55
49767947	NOT9_FAT05230	NOT9	62
49767948	NOT9_FAT05230	NOT9	92
49767949	NOT9_FAT05230	NOT9	73
49767950	NOT9_FAT05230	NOT9	32
49767951	NOT9_FAT05230	NOT9	242
49767952	NOT9_FAT05230	NOT9	75
49767953	NOT9_FAT05230	NOT9	70
49767954	NOT9_FAT05230	NOT9	76
49767955	NOT9_FAT05230	NOT9	197
49767956	NOT9_FAT05230	NOT9	77
49767957	NOT9_FAT05230	NOT9	151
49767958	NOT9_FAT05230	NOT9	103
49767959	NOT9_FAT05230	NOT9	115
49767960	NOT9_FAT05230	NOT9	48
49767961	NOT9_FAT05230	NOT9	74
49767962	NOT9_FAT05230	NOT9	41
49767963	NOT9_FAT05230	NOT9	33
49767964	NOT9_FAT05230	NOT9	51
49767965	NOT9_FAT05230	NOT9	79
49767966	NOT9_FAT05230	NOT9	55
49767967	NOT9_FAT05230	NOT9	77
49767968	NOT9_FAT05230	NOT9	82
49767969	NOT9_FAT05230	NOT9	31
49767970	NOT9_FAT05230	NOT9	46
49767971	NOT9_FAT05230	NOT9	16
49767972	NOT9_FAT05230	NOT9	102
49767973	NOT9_FAT05230	NOT9	70
49767974	NOT9_FAT05230	NOT9	64
49767975	NOT9_FAT05230	NOT9	54
49767976	NOT9_FAT05230	NOT9	45
49767977	NOT9_FAT05230	NOT9	86
49767978	NOT9_FAT05230	NOT9	71
49767979	NOT9_FAT05230	NOT9	102
49767980	NOT9_FAT05230	NOT9	37
49767981	NOT9_FAT05230	NOT9	128
49767982	NOT9_FAT05230	NOT9	60
49767983	NOT9_FAT05230	NOT9	121
49767984	NOT9_FAT05230	NOT9	50
49767985	NOT9_FAT05230	NOT9	66
49767986	NOT9_FAT05230	NOT9	32
49767987	NOT9_FAT05230	NOT9	16
49767988	NOT9_FAT05230	NOT9	49
49767989	NOT9_FAT05230	NOT9	9
49767990	NOT9_FAT05230	NOT9	79
49767991	NOT9_FAT05230	NOT9	121
49767992	NOT9_FAT05230	NOT9	83
49767993	NOT9_FAT05230	NOT9	130
49767994	NOT9_FAT05230	NOT9	111
49767995	NOT9_FAT05230	NOT9	64
49767996	NOT9_FAT05230	NOT9	51
49767997	NOT9_FAT05230	NOT9	27
49767998	NOT9_FAT05230	NOT9	129
49767999	NOT9_FAT05230	NOT9	39
49768000	NOT9_FAT05230	NOT9	115
49768001	NOT9_FAT05230	NOT9	80
49768002	NOT9_FAT05230	NOT9	31
49768003	NOT9_FAT05230	NOT9	71
49768004	NOT9_FAT05230	NOT9	65
49768005	NOT9_FAT05230	NOT9	34
49768006	NOT9_FAT05230	NOT9	108
49768007	NOT9_FAT05230	NOT9	60
49768008	NOT9_FAT05230	NOT9	69
49768009	NOT9_FAT05230	NOT9	87
49768010	NOT9_FAT05230	NOT9	188
49768011	NOT9_FAT05230	NOT9	106
49768012	NOT9_FAT05230	NOT9	181
49768013	NOT9_FAT05230	NOT9	90
49768014	NOT9_FAT05230	NOT9	100
49768015	NOT9_FAT05230	NOT9	31
49768016	NOT9_FAT05230	NOT9	59
49768017	NOT9_FAT05230	NOT9	81
49768018	NOT9_FAT05230	NOT9	115
49768019	NOT9_FAT05230	NOT9	20
49768020	NOT9_FAT05230	NOT9	63
49768021	NOT9_FAT05230	NOT9	35
49768022	NOT9_FAT05230	NOT9	23
49768023	NOT9_FAT05230	NOT9	49
49768024	NOT9_FAT05230	NOT9	111
49768025	NOT9_FAT05230	NOT9	97
49768026	NOT9_FAT05230	NOT9	100
49768027	NOT9_FAT05230	NOT9	26
49768028	NOT9_FAT05230	NOT9	47
49768029	NOT9_FAT05230	NOT9	36
49768030	NOT9_FAT05230	NOT9	76
49768031	NOT9_FAT05230	NOT9	65
49768032	NOT9_FAT05230	NOT9	190
49768033	NOT9_FAT05230	NOT9	25
49768034	NOT9_FAT05230	NOT9	84
49768035	NOT9_FAT05230	NOT9	28
49768036	NOT9_FAT05230	NOT9	47
49768037	NOT9_FAT05230	NOT9	85
49768038	NOT9_FAT05230	NOT9	44
49768039	NOT9_FAT05230	NOT9	63
49768040	NOT9_FAT05230	NOT9	177
49768041	NOT9_FAT05230	NOT9	53
49768042	NOT9_FAT05230	NOT9	20
49768043	NOT9_FAT05230	NOT9	121
49768044	NOT9_FAT05230	NOT9	61
49768045	NOT9_FAT05230	NOT9	51
49768046	NOT9_FAT05230	NOT9	155
49768047	NOT9_FAT05230	NOT9	101
49768048	NOT9_FAT05230	NOT9	25
49768049	NOT9_FAT05230	NOT9	60
49768050	NOT9_FAT05230	NOT9	57
49768051	NOT9_FAT05230	NOT9	19
49768052	NOT9_FAT05230	NOT9	173
49768053	NOT9_FAT05230	NOT9	55
49768054	NOT9_FAT05230	NOT9	65
49768055	NOT9_FAT05230	NOT9	70
49768056	NOT9_FAT05230	NOT9	96
49768057	NOT9_FAT05230	NOT9	44
49768058	NOT9_FAT05230	NOT9	55
49768059	NOT9_FAT05230	NOT9	148
49768060	NOT9_FAT05230	NOT9	158
49768061	NOT9_FAT05230	NOT9	112
49768062	NOT9_FAT05230	NOT9	93
49768063	NOT9_FAT05230	NOT9	34
49768064	NOT9_FAT05230	NOT9	67
49768065	NOT9_FAT05230	NOT9	65
49768066	NOT9_FAT05230	NOT9	40
49768067	NOT9_FAT05230	NOT9	98
49768068	NOT9_FAT05230	NOT9	149
49768069	NOT9_FAT05230	NOT9	21
49768070	NOT9_FAT05230	NOT9	123
49768071	NOT9_FAT05230	NOT9	86
49768072	NOT9_FAT05230	NOT9	52
49768073	NOT9_FAT05230	NOT9	43
49768074	NOT9_FAT05230	NOT9	143
49768075	NOT9_FAT05230	NOT9	63
49768076	NOT9_FAT05230	NOT9	91
49768077	NOT9_FAT05230	NOT9	90
49768078	NOT9_FAT05230	NOT9	93
49768079	NOT9_FAT05230	NOT9	153
49768080	NOT9_FAT05230	NOT9	30
49768081	NOT9_FAT05230	NOT9	151
49768082	NOT9_FAT05230	NOT9	29
49768083	NOT9_FAT05230	NOT9	72
49768084	NOT9_FAT05230	NOT9	113
49768085	NOT9_FAT05230	NOT9	51
49768086	NOT9_FAT05230	NOT9	20
49768087	NOT9_FAT05230	NOT9	124
49768088	NOT9_FAT05230	NOT9	145
49768089	NOT9_FAT05230	NOT9	38
49768090	NOT9_FAT05230	NOT9	40
49768091	NOT9_FAT05230	NOT9	130
49768092	NOT9_FAT05230	NOT9	134
49768093	NOT9_FAT05230	NOT9	49
49768094	NOT9_FAT05230	NOT9	183
49768095	NOT9_FAT05230	NOT9	56
49768096	NOT9_FAT05230	NOT9	65
49768097	NOT9_FAT05230	NOT9	101
49768098	NOT9_FAT05230	NOT9	70
49768099	NOT9_FAT05230	NOT9	29
49768100	NOT9_FAT05230	NOT9	104
49768101	NOT9_FAT05230	NOT9	33
49768102	NOT9_FAT05230	NOT9	60
49768103	NOT9_FAT05230	NOT9	89
49768104	NOT9_FAT05230	NOT9	38
49768105	NOT9_FAT05230	NOT9	108
49768106	NOT9_FAT05230	NOT9	66
49768107	NOT9_FAT05230	NOT9	36
49768108	NOT9_FAT05230	NOT9	113
49768109	NOT9_FAT05230	NOT9	82
49768110	NOT9_FAT05230	NOT9	74
49768111	NOT9_FAT05230	NOT9	125
49768112	NOT9_FAT05230	NOT9	36
49768113	NOT9_FAT05230	NOT9	141
49768114	NOT9_FAT05230	NOT9	94
49768115	NOT9_FAT05230	NOT9	98
49768116	NOT9_FAT05230	NOT9	90
49768117	NOT9_FAT05230	NOT9	43
49768118	NOT9_FAT05230	NOT9	189
49768119	NOT9_FAT05230	NOT9	43
49768120	NOT9_FAT05230	NOT9	47
49768121	NOT9_FAT05230	NOT9	70
49768122	NOT9_FAT05230	NOT9	57
49768123	NOT9_FAT05230	NOT9	30
49768124	NOT9_FAT05230	NOT9	19
49768125	NOT9_FAT05230	NOT9	65
49768126	NOT9_FAT05230	NOT9	134
49768127	NOT9_FAT05230	NOT9	34
49768128	NOT9_FAT05230	NOT9	83
49768129	NOT9_FAT05230	NOT9	42
49768130	NOT9_FAT05230	NOT9	88
49768131	NOT9_FAT05230	NOT9	67
49768132	NOT9_FAT05230	NOT9	152
49768133	NOT9_FAT05230	NOT9	83
49768134	NOT9_FAT05230	NOT9	63
49768135	NOT9_FAT05230	NOT9	128
49768136	NOT9_FAT05230	NOT9	58
49768137	NOT9_FAT05230	NOT9	55
49768138	NOT9_FAT05230	NOT9	37
49768139	NOT9_FAT05230	NOT9	100
49768140	NOT9_FAT05230	NOT9	82
49768141	NOT9_FAT05230	NOT9	75
49768142	NOT9_FAT05230	NOT9	116
49768143	NOT9_FAT05230	NOT9	48
49768144	NOT9_FAT05230	NOT9	96
49768145	NOT9_FAT05230	NOT9	54
49768146	NOT9_FAT05230	NOT9	27
49768147	NOT9_FAT05230	NOT9	88
49768148	NOT9_FAT05230	NOT9	66
49768149	NOT9_FAT05230	NOT9	102
49768150	NOT9_FAT05230	NOT9	150
49768151	NOT9_FAT05230	NOT9	176
49768152	NOT9_FAT05230	NOT9	147
49768153	NOT9_FAT05230	NOT9	46
49768154	NOT9_FAT05230	NOT9	47
49768155	NOT9_FAT05230	NOT9	58
49768156	NOT9_FAT05230	NOT9	30
49768157	NOT9_FAT05230	NOT9	48
49768158	NOT9_FAT05230	NOT9	8
49768159	NOT9_FAT05230	NOT9	65
49768160	NOT9_FAT05230	NOT9	186
49768161	NOT9_FAT05230	NOT9	114
49768162	NOT9_FAT05230	NOT9	84
49768163	NOT9_FAT05230	NOT9	54
49768164	NOT9_FAT05230	NOT9	128
49768165	NOT9_FAT05230	NOT9	99
49768166	NOT9_FAT05230	NOT9	65
49768167	NOT9_FAT05230	NOT9	47
49768168	NOT9_FAT05230	NOT9	20
49768169	NOT9_FAT05230	NOT9	68
49768170	NOT9_FAT05230	NOT9	106
49768171	NOT9_FAT05230	NOT9	81
49768172	NOT9_FAT05230	NOT9	46
49768173	NOT9_FAT05230	NOT9	106
49768174	NOT9_FAT05230	NOT9	50
49768175	NOT9_FAT05230	NOT9	48
49768176	NOT9_FAT05230	NOT9	133
49768177	NOT9_FAT05230	NOT9	67
49768178	NOT9_FAT05230	NOT9	105
49768179	NOT9_FAT05230	NOT9	64
49768180	NOT9_FAT05230	NOT9	53
49768181	NOT9_FAT05230	NOT9	40
49768182	NOT9_FAT05230	NOT9	77
49768183	NOT9_FAT05230	NOT9	131
49768184	NOT9_FAT05230	NOT9	78
49768185	NOT9_FAT05230	NOT9	62
49768186	NOT9_FAT05230	NOT9	126
49768187	NOT9_FAT05230	NOT9	78
49768188	NOT9_FAT05230	NOT9	134
49768189	NOT9_FAT05230	NOT9	96
49768190	NOT9_FAT05230	NOT9	93
49768191	NOT9_FAT05230	NOT9	49
49768192	NOT9_FAT05230	NOT9	47
49768193	NOT9_FAT05230	NOT9	32
49768194	NOT9_FAT05230	NOT9	58
49768195	NOT9_FAT05230	NOT9	85
49768196	NOT9_FAT05230	NOT9	35
49768197	NOT9_FAT05230	NOT9	65
49768198	NOT9_FAT05230	NOT9	133
49768199	NOT9_FAT05230	NOT9	147
49768200	NOT9_FAT05230	NOT9	71
49768201	NOT9_FAT05230	NOT9	44
49768202	NOT9_FAT05230	NOT9	57
49768203	NOT9_FAT05230	NOT9	86
49768204	NOT9_FAT05230	NOT9	106
49768205	NOT9_FAT05230	NOT9	39
49768206	NOT9_FAT05230	NOT9	44
49768207	NOT9_FAT05230	NOT9	109
49768208	NOT9_FAT05230	NOT9	71
49768209	NOT9_FAT05230	NOT9	101
49768210	NOT9_FAT05230	NOT9	66
49768211	NOT9_FAT05230	NOT9	77
49768212	NOT9_FAT05230	NOT9	47
49768213	NOT9_FAT05230	NOT9	142
49768214	NOT9_FAT05230	NOT9	94
49768215	NOT9_FAT05230	NOT9	156
49768216	NOT9_FAT05230	NOT9	50
49768217	NOT9_FAT05230	NOT9	45
49768218	NOT9_FAT05230	NOT9	141
49768219	NOT9_FAT05230	NOT9	27
49768220	NOT9_FAT05230	NOT9	38
49768221	NOT9_FAT05230	NOT9	206
49768222	NOT9_FAT05230	NOT9	29
49768223	NOT9_FAT05230	NOT9	36
49768224	NOT9_FAT05230	NOT9	78
49768225	NOT9_FAT05230	NOT9	80
49768226	NOT9_FAT05230	NOT9	69
49768227	NOT9_FAT05230	NOT9	128
49768228	NOT9_FAT05230	NOT9	33
49768229	NOT9_FAT05230	NOT9	48
49768230	NOT9_FAT05230	NOT9	53
49768231	NOT9_FAT05230	NOT9	144
49768232	NOT9_FAT05230	NOT9	91
49768233	NOT9_FAT05230	NOT9	66
49768234	NOT9_FAT05230	NOT9	102
49768235	NOT9_FAT05230	NOT9	113
49768236	NOT9_FAT05230	NOT9	50
49768237	NOT9_FAT05230	NOT9	58
49768238	NOT9_FAT05230	NOT9	144
49768239	NOT9_FAT05230	NOT9	52
49768240	NOT9_FAT05230	NOT9	77
49768241	NOT9_FAT05230	NOT9	47
49768242	NOT9_FAT05230	NOT9	66
49768243	NOT9_FAT05230	NOT9	50
49768244	NOT9_FAT05230	NOT9	71
49768245	NOT9_FAT05230	NOT9	127
49768246	NOT9_FAT05230	NOT9	43
49768247	NOT9_FAT05230	NOT9	92
49768248	NOT9_FAT05230	NOT9	48
49768249	NOT9_FAT05230	NOT9	133
49768250	NOT9_FAT05230	NOT9	153
49768251	NOT9_FAT05230	NOT9	93
49768252	NOT9_FAT05230	NOT9	74
49768253	NOT9_FAT05230	NOT9	72
49768254	NOT9_FAT05230	NOT9	89
49768255	NOT9_FAT05230	NOT9	49
49768256	NOT9_FAT05230	NOT9	23
49768257	NOT9_FAT05230	NOT9	125
49768258	NOT9_FAT05230	NOT9	27
49768259	NOT9_FAT05230	NOT9	73
49768260	NOT9_FAT05230	NOT9	108
49768261	NOT9_FAT05230	NOT9	117
49768262	NOT9_FAT05230	NOT9	61
49768263	NOT9_FAT05230	NOT9	102
49768264	NOT9_FAT05230	NOT9	45
49768265	NOT9_FAT05230	NOT9	154
49768266	NOT9_FAT05230	NOT9	225
49768267	NOT9_FAT05230	NOT9	92
49768268	NOT9_FAT05230	NOT9	104
49768269	NOT9_FAT05230	NOT9	55
49768270	NOT9_FAT05230	NOT9	96
49768271	NOT9_FAT05230	NOT9	100
49768272	NOT9_FAT05230	NOT9	50
49768273	NOT9_FAT05230	NOT9	40
49768274	NOT9_FAT05230	NOT9	38
49768275	NOT9_FAT05230	NOT9	93
49768276	NOT9_FAT05230	NOT9	45
49768277	NOT9_FAT05230	NOT9	68
49768278	NOT9_FAT05230	NOT9	35
49768279	NOT9_FAT05230	NOT9	115
49768280	NOT9_FAT05230	NOT9	35
49768281	NOT9_FAT05230	NOT9	84
49768282	NOT9_FAT05230	NOT9	90
49768283	NOT9_FAT05230	NOT9	41
49768284	NOT9_FAT05230	NOT9	32
49768285	NOT9_FAT05230	NOT9	63
49768286	NOT9_FAT05230	NOT9	98
49768287	NOT9_FAT05230	NOT9	142
49768288	NOT9_FAT05230	NOT9	10
49768289	NOT9_FAT05230	NOT9	62
49768290	NOT9_FAT05230	NOT9	90
49768291	NOT9_FAT05230	NOT9	191
49768292	NOT9_FAT05230	NOT9	59
49768293	NOT9_FAT05230	NOT9	113
49768294	NOT9_FAT05230	NOT9	94
49768295	NOT9_FAT05230	NOT9	93
49768296	NOT9_FAT05230	NOT9	40
49768297	NOT9_FAT05230	NOT9	73
49768298	NOT9_FAT05230	NOT9	65
49768299	NOT9_FAT05230	NOT9	81
49768300	NOT9_FAT05230	NOT9	40
49768301	NOT9_FAT05230	NOT9	44
49768302	NOT9_FAT05230	NOT9	65
49768303	NOT9_FAT05230	NOT9	103
49768304	NOT9_FAT05230	NOT9	64
49768305	NOT9_FAT05230	NOT9	71
49768306	NOT9_FAT05230	NOT9	70
49768307	NOT9_FAT05230	NOT9	53
49768308	NOT9_FAT05230	NOT9	125
49768309	NOT9_FAT05230	NOT9	52
49768310	NOT9_FAT05230	NOT9	77
49768311	NOT9_FAT05230	NOT9	50
49768312	NOT9_FAT05230	NOT9	125
49768313	NOT9_FAT05230	NOT9	83
49768314	NOT9_FAT05230	NOT9	23
49768315	NOT9_FAT05230	NOT9	12
49768316	NOT9_FAT05230	NOT9	54
49768317	NOT9_FAT05230	NOT9	172
49768318	NOT9_FAT05230	NOT9	148
49768319	NOT9_FAT05230	NOT9	76
49768320	NOT9_FAT05230	NOT9	119
49768321	NOT9_FAT05230	NOT9	142
49768322	NOT9_FAT05230	NOT9	54
49768323	NOT9_FAT05230	NOT9	32
49768324	NOT9_FAT05230	NOT9	64
49768325	NOT9_FAT05230	NOT9	94
49768326	NOT9_FAT05230	NOT9	41
49768327	NOT9_FAT05230	NOT9	130
49768328	NOT9_FAT05230	NOT9	40
49768329	NOT9_FAT05230	NOT9	80
49768330	NOT9_FAT05230	NOT9	22
49768331	NOT9_FAT05230	NOT9	54
49768332	NOT9_FAT05230	NOT9	111
49768333	NOT9_FAT05230	NOT9	71
49768334	NOT9_FAT05230	NOT9	32
49768335	NOT9_FAT05230	NOT9	79
49768336	NOT9_FAT05230	NOT9	157
49768337	NOT9_FAT05230	NOT9	51
49768338	NOT9_FAT05230	NOT9	115
49768339	NOT9_FAT05230	NOT9	75
49768340	NOT9_FAT05230	NOT9	64
49768341	NOT9_FAT05230	NOT9	142
49768342	NOT9_FAT05230	NOT9	37
49768343	NOT9_FAT05230	NOT9	162
49768344	NOT9_FAT05230	NOT9	34
49768345	NOT9_FAT05230	NOT9	23
49768346	NOT9_FAT05230	NOT9	67
49768347	NOT9_FAT05230	NOT9	66
49768348	NOT9_FAT05230	NOT9	21
49768349	NOT9_FAT05230	NOT9	46
49768350	NOT9_FAT05230	NOT9	65
49768351	NOT9_FAT05230	NOT9	47
49768352	NOT9_FAT05230	NOT9	124
49768353	NOT9_FAT05230	NOT9	102
49768354	NOT9_FAT05230	NOT9	212
49768355	NOT9_FAT05230	NOT9	97
49768356	NOT9_FAT05230	NOT9	106
49768357	NOT9_FAT05230	NOT9	110
49768358	NOT9_FAT05230	NOT9	44
49768359	NOT9_FAT05230	NOT9	29
49768360	NOT9_FAT05230	NOT9	117
49768361	NOT9_FAT05230	NOT9	105
49768362	NOT9_FAT05230	NOT9	228
49768363	NOT9_FAT05230	NOT9	32
49768364	NOT9_FAT05230	NOT9	56
49768365	NOT9_FAT05230	NOT9	59
49768366	NOT9_FAT05230	NOT9	188
49768367	NOT9_FAT05230	NOT9	110
49768368	NOT9_FAT05230	NOT9	47
49768369	NOT9_FAT05230	NOT9	31
49768370	NOT9_FAT05230	NOT9	58
49768371	NOT9_FAT05230	NOT9	71
49768372	NOT9_FAT05230	NOT9	82
49768373	NOT9_FAT05230	NOT9	29
49768374	NOT9_FAT05230	NOT9	120
49768375	NOT9_FAT05230	NOT9	68
49768376	NOT9_FAT05230	NOT9	104
49768377	NOT9_FAT05230	NOT9	78
49768378	NOT9_FAT05230	NOT9	86
49768379	NOT9_FAT05230	NOT9	22
49768380	NOT9_FAT05230	NOT9	143
49768381	NOT9_FAT05230	NOT9	27
49768382	NOT9_FAT05230	NOT9	73
49768383	NOT9_FAT05230	NOT9	131
49768384	NOT9_FAT05230	NOT9	42
49768385	NOT9_FAT05230	NOT9	64
49768386	NOT9_FAT05230	NOT9	81
49768387	NOT9_FAT05230	NOT9	31
49768388	NOT9_FAT05230	NOT9	84
49768389	NOT9_FAT05230	NOT9	33
49768390	NOT9_FAT05230	NOT9	115
49768391	NOT9_FAT05230	NOT9	74
49768392	NOT9_FAT05230	NOT9	78
49768393	NOT9_FAT05230	NOT9	82
49768394	NOT9_FAT05230	NOT9	81
49768395	NOT9_FAT05230	NOT9	146
49768396	NOT9_FAT05230	NOT9	61
49768397	NOT9_FAT05230	NOT9	174
49768398	NOT9_FAT05230	NOT9	63
49768399	NOT9_FAT05230	NOT9	92
49768400	NOT9_FAT05230	NOT9	45
49768401	NOT9_FAT05230	NOT9	47
49768402	NOT9_FAT05230	NOT9	42
49768403	NOT9_FAT05230	NOT9	89
49768404	NOT9_FAT05230	NOT9	108
49768405	NOT9_FAT05230	NOT9	38
49768406	NOT9_FAT05230	NOT9	214
49768407	NOT9_FAT05230	NOT9	105
49768408	NOT9_FAT05230	NOT9	81
49768409	NOT9_FAT05230	NOT9	64
49768410	NOT9_FAT05230	NOT9	82
49768411	NOT9_FAT05230	NOT9	46
49768412	NOT9_FAT05230	NOT9	81
49768413	NOT9_FAT05230	NOT9	112
49768414	NOT9_FAT05230	NOT9	105
49768415	NOT9_FAT05230	NOT9	78
49768416	NOT9_FAT05230	NOT9	124
49768417	NOT9_FAT05230	NOT9	16
49768418	NOT9_FAT05230	NOT9	30
49768419	NOT9_FAT05230	NOT9	40
49768420	NOT9_FAT05230	NOT9	91
49768421	NOT9_FAT05230	NOT9	103
49768422	NOT9_FAT05230	NOT9	122
49768423	NOT9_FAT05230	NOT9	47
49768424	NOT9_FAT05230	NOT9	48
49768425	NOT9_FAT05230	NOT9	163
49768426	NOT9_FAT05230	NOT9	62
49768427	NOT9_FAT05230	NOT9	74
49768428	NOT9_FAT05230	NOT9	99
49768429	NOT9_FAT05230	NOT9	65
49768430	NOT9_FAT05230	NOT9	36
49768431	NOT9_FAT05230	NOT9	132
49768432	NOT9_FAT05230	NOT9	33
49768433	NOT9_FAT05230	NOT9	41
49768434	NOT9_FAT05230	NOT9	174
49768435	NOT9_FAT05230	NOT9	97
49768436	NOT9_FAT05230	NOT9	32
49768437	NOT9_FAT05230	NOT9	51
49768438	NOT9_FAT05230	NOT9	80
49768439	NOT9_FAT05230	NOT9	50
49768440	NOT9_FAT05230	NOT9	96
49768441	NOT9_FAT05230	NOT9	60
49768442	NOT9_FAT05230	NOT9	27
49768443	NOT9_FAT05230	NOT9	75
49768444	NOT9_FAT05230	NOT9	8
49768445	NOT9_FAT05230	NOT9	118
49768446	NOT9_FAT05230	NOT9	49
49768447	NOT9_FAT05230	NOT9	24
49768448	NOT9_FAT05230	NOT9	76
49768449	NOT9_FAT05230	NOT9	77
49768450	NOT9_FAT05230	NOT9	74
49768451	NOT9_FAT05230	NOT9	56
49768452	NOT9_FAT05230	NOT9	23
49768453	NOT9_FAT05230	NOT9	49
49768454	NOT9_FAT05230	NOT9	55
49768455	NOT9_FAT05230	NOT9	141
49768456	NOT9_FAT05230	NOT9	35
49768457	NOT9_FAT05230	NOT9	102
49768458	NOT9_FAT05230	NOT9	44
49768459	NOT9_FAT05230	NOT9	56
49768460	NOT9_FAT05230	NOT9	62
49768461	NOT9_FAT05230	NOT9	135
49768462	NOT9_FAT05230	NOT9	62
49768463	NOT9_FAT05230	NOT9	47
49768464	NOT9_FAT05230	NOT9	62
49768465	NOT9_FAT05230	NOT9	99
49768466	NOT9_FAT05230	NOT9	62
49768467	NOT9_FAT05230	NOT9	40
49768468	NOT9_FAT05230	NOT9	116
49768469	NOT9_FAT05230	NOT9	44
49768470	NOT9_FAT05230	NOT9	49
49768471	NOT9_FAT05230	NOT9	47
49768472	NOT9_FAT05230	NOT9	34
49768473	NOT9_FAT05230	NOT9	80
49768474	NOT9_FAT05230	NOT9	87
49768475	NOT9_FAT05230	NOT9	67
49768476	NOT9_FAT05230	NOT9	35
49768477	NOT9_FAT05230	NOT9	30
49768478	NOT9_FAT05230	NOT9	65
49768479	NOT9_FAT05230	NOT9	76
49768480	NOT9_FAT05230	NOT9	77
49768481	NOT9_FAT05230	NOT9	22
49768482	NOT9_FAT05230	NOT9	66
49768483	NOT9_FAT05230	NOT9	73
49768484	NOT9_FAT05230	NOT9	46
49768485	NOT9_FAT05230	NOT9	96
49768486	NOT9_FAT05230	NOT9	53
49768487	NOT9_FAT05230	NOT9	29
49768488	NOT9_FAT05230	NOT9	83
49768489	NOT9_FAT05230	NOT9	53
49768490	NOT9_FAT05230	NOT9	72
49768491	NOT9_FAT05230	NOT9	49
49768492	NOT9_FAT05230	NOT9	59
49768493	NOT9_FAT05230	NOT9	95
49768494	NOT9_FAT05230	NOT9	122
49768495	NOT9_FAT05230	NOT9	101
49768496	NOT9_FAT05230	NOT9	73
49768497	NOT9_FAT05230	NOT9	84
49768498	NOT9_FAT05230	NOT9	48
49768499	NOT9_FAT05230	NOT9	66
49768500	NOT9_FAT05230	NOT9	59
49768501	NOT9_FAT05230	NOT9	49
49768502	NOT9_FAT05230	NOT9	141
49768503	NOT9_FAT05230	NOT9	59
49768504	NOT9_FAT05230	NOT9	72
49768505	NOT9_FAT05230	NOT9	53
49768506	NOT9_FAT05230	NOT9	62
49768507	NOT9_FAT05230	NOT9	59
49768508	NOT9_FAT05230	NOT9	70
49768509	NOT9_FAT05230	NOT9	80
49768510	NOT9_FAT05230	NOT9	65
49768511	NOT9_FAT05230	NOT9	54
49768512	NOT9_FAT05230	NOT9	28
49768513	NOT9_FAT05230	NOT9	39
49768514	NOT9_FAT05230	NOT9	30
49768515	NOT9_FAT05230	NOT9	93
49768516	NOT9_FAT05230	NOT9	27
49768517	NOT9_FAT05230	NOT9	46
49768518	NOT9_FAT05230	NOT9	61
49768519	NOT9_FAT05230	NOT9	234
49768520	NOT9_FAT05230	NOT9	17
49768521	NOT9_FAT05230	NOT9	108
49768522	NOT9_FAT05230	NOT9	29
49768523	NOT9_FAT05230	NOT9	116
49768524	NOT9_FAT05230	NOT9	51
49768525	NOT9_FAT05230	NOT9	9
49768526	NOT9_FAT05230	NOT9	119
49768527	NOT9_FAT05230	NOT9	37
49768528	NOT9_FAT05230	NOT9	128
49768529	NOT9_FAT05230	NOT9	198
49768530	NOT9_FAT05230	NOT9	37
49768531	NOT9_FAT05230	NOT9	103
49768532	NOT9_FAT05230	NOT9	30
49768533	NOT9_FAT05230	NOT9	37
49768534	NOT9_FAT05230	NOT9	58
49768535	NOT9_FAT05230	NOT9	26
49768536	NOT9_FAT05230	NOT9	80
49768537	NOT9_FAT05230	NOT9	45
49768538	NOT9_FAT05230	NOT9	115
49768539	NOT9_FAT05230	NOT9	139
49768540	NOT9_FAT05230	NOT9	139
49768541	NOT9_FAT05230	NOT9	39
49768542	NOT9_FAT05230	NOT9	135
49768543	NOT9_FAT05230	NOT9	178
49768544	NOT9_FAT05230	NOT9	70
49768545	NOT9_FAT05230	NOT9	101
49768546	NOT9_FAT05230	NOT9	78
49768547	NOT9_FAT05230	NOT9	66
49768548	NOT9_FAT05230	NOT9	55
49768549	NOT9_FAT05230	NOT9	33
49768550	NOT9_FAT05230	NOT9	151
49768551	NOT9_FAT05230	NOT9	38
49768552	NOT9_FAT05230	NOT9	93
49768553	NOT9_FAT05230	NOT9	107
49768554	NOT9_FAT05230	NOT9	46
49768555	NOT9_FAT05230	NOT9	81
49768556	NOT9_FAT05230	NOT9	159
49768557	NOT9_FAT05230	NOT9	17
49768558	NOT9_FAT05230	NOT9	140
49768559	NOT9_FAT05230	NOT9	52
49768560	NOT9_FAT05230	NOT9	57
49768561	NOT9_FAT05230	NOT9	108
49768562	NOT9_FAT05230	NOT9	71
49768563	NOT9_FAT05230	NOT9	81
49768564	NOT9_FAT05230	NOT9	52
49768565	NOT9_FAT05230	NOT9	46
49768566	NOT9_FAT05230	NOT9	89
49768567	NOT9_FAT05230	NOT9	109
49768568	NOT9_FAT05230	NOT9	76
49768569	NOT9_FAT05230	NOT9	29
49768570	NOT9_FAT05230	NOT9	60
49768571	NOT9_FAT05230	NOT9	70
49768572	NOT9_FAT05230	NOT9	125
49768573	NOT9_FAT05230	NOT9	59
49768574	NOT9_FAT05230	NOT9	163
49768575	NOT9_FAT05230	NOT9	39
49768576	NOT9_FAT05230	NOT9	23
49768577	NOT9_FAT05230	NOT9	33
49768578	NOT9_FAT05230	NOT9	58
49768579	NOT9_FAT05230	NOT9	90
49768580	NOT9_FAT05230	NOT9	9
49768581	NOT9_FAT05230	NOT9	28
49768582	NOT9_FAT05230	NOT9	136
49768583	NOT9_FAT05230	NOT9	51
49768584	NOT9_FAT05230	NOT9	48
49768585	NOT9_FAT05230	NOT9	120
49768586	NOT9_FAT05230	NOT9	104
49768587	NOT9_FAT05230	NOT9	83
49768588	NOT9_FAT05230	NOT9	65
49768589	NOT9_FAT05230	NOT9	92
49768590	NOT9_FAT05230	NOT9	90
49768591	NOT9_FAT05230	NOT9	37
49768592	NOT9_FAT05230	NOT9	74
49768593	NOT9_FAT05230	NOT9	96
49768594	NOT9_FAT05230	NOT9	18
49768595	NOT9_FAT05230	NOT9	40
49768596	NOT9_FAT05230	NOT9	105
49768597	NOT9_FAT05230	NOT9	68
49768598	NOT9_FAT05230	NOT9	80
49768599	NOT9_FAT05230	NOT9	100
49768600	NOT9_FAT05230	NOT9	46
49768601	NOT9_FAT05230	NOT9	58
49768602	NOT9_FAT05230	NOT9	96
49768603	NOT9_FAT05230	NOT9	45
49768604	NOT9_FAT05230	NOT9	29
49768605	NOT9_FAT05230	NOT9	35
49768606	NOT9_FAT05230	NOT9	145
49768607	NOT9_FAT05230	NOT9	91
49768608	NOT9_FAT05230	NOT9	59
49768609	NOT9_FAT05230	NOT9	118
49768610	NOT9_FAT05230	NOT9	59
49768611	NOT9_FAT05230	NOT9	96
49768612	NOT9_FAT05230	NOT9	54
49768613	NOT9_FAT05230	NOT9	105
49768614	NOT9_FAT05230	NOT9	28
49768615	NOT9_FAT05230	NOT9	33
49768616	NOT9_FAT05230	NOT9	74
49768617	NOT9_FAT05230	NOT9	131
49768618	NOT9_FAT05230	NOT9	67
49768619	NOT9_FAT05230	NOT9	53
49768620	NOT9_FAT05230	NOT9	68
49768621	NOT9_FAT05230	NOT9	160
49768622	NOT9_FAT05230	NOT9	96
49768623	NOT9_FAT05230	NOT9	178
49768624	NOT9_FAT05230	NOT9	31
49768625	NOT9_FAT05230	NOT9	9
49768626	NOT9_FAT05230	NOT9	47
49768627	NOT9_FAT05230	NOT9	60
49768628	NOT9_FAT05230	NOT9	62
49768629	NOT9_FAT05230	NOT9	125
49768630	NOT9_FAT05230	NOT9	157
49768631	NOT9_FAT05230	NOT9	60
49768632	NOT9_FAT05230	NOT9	56
49768633	NOT9_FAT05230	NOT9	60
49768634	NOT9_FAT05230	NOT9	49
49768635	NOT9_FAT05230	NOT9	27
49768636	NOT9_FAT05230	NOT9	64
49768637	NOT9_FAT05230	NOT9	101
49768638	NOT9_FAT05230	NOT9	168
49768639	NOT9_FAT05230	NOT9	111
49768640	NOT9_FAT05230	NOT9	115
49768641	NOT9_FAT05230	NOT9	49
49768642	NOT9_FAT05230	NOT9	108
49768643	NOT9_FAT05230	NOT9	8
49768644	NOT9_FAT05230	NOT9	63
49768645	NOT9_FAT05230	NOT9	78
49768646	NOT9_FAT05230	NOT9	64
49768647	NOT9_FAT05230	NOT9	131
49768648	NOT9_FAT05230	NOT9	81
49768649	NOT9_FAT05230	NOT9	156
49768650	NOT9_FAT05230	NOT9	116
49768651	NOT9_FAT05230	NOT9	57
49768652	NOT9_FAT05230	NOT9	78
49768653	NOT9_FAT05230	NOT9	52
49768654	NOT9_FAT05230	NOT9	125
49768655	NOT9_FAT05230	NOT9	110
49768656	NOT9_FAT05230	NOT9	56
49768657	NOT9_FAT05230	NOT9	48
49768658	NOT9_FAT05230	NOT9	89
49768659	NOT9_FAT05230	NOT9	38
49768660	NOT9_FAT05230	NOT9	57
49768661	NOT9_FAT05230	NOT9	107
49768662	NOT9_FAT05230	NOT9	37
49768663	NOT9_FAT05230	NOT9	119
49768664	NOT9_FAT05230	NOT9	15
49768665	NOT9_FAT05230	NOT9	51
49768666	NOT9_FAT05230	NOT9	60
49768667	NOT9_FAT05230	NOT9	111
49768668	NOT9_FAT05230	NOT9	95
49768669	NOT9_FAT05230	NOT9	113
49768670	NOT9_FAT05230	NOT9	67
49768671	NOT9_FAT05230	NOT9	144
49768672	NOT9_FAT05230	NOT9	67
49768673	NOT9_FAT05230	NOT9	31
49768674	NOT9_FAT05230	NOT9	90
49768675	NOT9_FAT05230	NOT9	102
49768676	NOT9_FAT05230	NOT9	52
49768677	NOT9_FAT05230	NOT9	36
49768678	NOT9_FAT05230	NOT9	69
49768679	NOT9_FAT05230	NOT9	33
49768680	NOT9_FAT05230	NOT9	86
49768681	NOT9_FAT05230	NOT9	97
49768682	NOT9_FAT05230	NOT9	28
49768683	NOT9_FAT05230	NOT9	82
49768684	NOT9_FAT05230	NOT9	68
49768685	NOT9_FAT05230	NOT9	52
49768686	NOT9_FAT05230	NOT9	109
49768687	NOT9_FAT05230	NOT9	38
49768688	NOT9_FAT05230	NOT9	41
49768689	NOT9_FAT05230	NOT9	82
49768690	NOT9_FAT05230	NOT9	138
49768691	NOT9_FAT05230	NOT9	61
49768692	NOT9_FAT05230	NOT9	109
49768693	NOT9_FAT05230	NOT9	37
49768694	NOT9_FAT05230	NOT9	24
49768695	NOT9_FAT05230	NOT9	61
49768696	NOT9_FAT05230	NOT9	97
49768697	NOT9_FAT05230	NOT9	137
49768698	NOT9_FAT05230	NOT9	195
49768699	NOT9_FAT05230	NOT9	76
49768700	NOT9_FAT05230	NOT9	117
49768701	NOT9_FAT05230	NOT9	175
49768702	NOT9_FAT05230	NOT9	60
49768703	NOT9_FAT05230	NOT9	89
49768704	NOT9_FAT05230	NOT9	91
49768705	NOT9_FAT05230	NOT9	147
49768706	NOT9_FAT05230	NOT9	130
49768707	NOT9_FAT05230	NOT9	89
49768708	NOT9_FAT05230	NOT9	36
49768709	NOT9_FAT05230	NOT9	109
49768710	NOT9_FAT05230	NOT9	65
49768711	NOT9_FAT05230	NOT9	62
49768712	NOT9_FAT05230	NOT9	82
49768713	NOT9_FAT05230	NOT9	35
49768714	NOT9_FAT05230	NOT9	54
49768715	NOT9_FAT05230	NOT9	203
49768716	NOT9_FAT05230	NOT9	69
49768717	NOT9_FAT05230	NOT9	50
49768718	NOT9_FAT05230	NOT9	65
49768719	NOT9_FAT05230	NOT9	94
49768720	NOT9_FAT05230	NOT9	39
49768721	NOT9_FAT05230	NOT9	34
49768722	NOT9_FAT05230	NOT9	85
49768723	NOT9_FAT05230	NOT9	109
49768724	NOT9_FAT05230	NOT9	104
49768725	NOT9_FAT05230	NOT9	55
49768726	NOT9_FAT05230	NOT9	66
49768727	NOT9_FAT05230	NOT9	80
49768728	NOT9_FAT05230	NOT9	105
49768729	NOT9_FAT05230	NOT9	42
49768730	NOT9_FAT05230	NOT9	96
49768731	NOT9_FAT05230	NOT9	136
49768732	NOT9_FAT05230	NOT9	48
49768733	NOT9_FAT05230	NOT9	48
49768734	NOT9_FAT05230	NOT9	122
49768735	NOT9_FAT05230	NOT9	128
49768736	NOT9_FAT05230	NOT9	140
49768737	NOT9_FAT05230	NOT9	72
49768738	NOT9_FAT05230	NOT9	137
49768739	NOT9_FAT05230	NOT9	71
49768740	NOT9_FAT05230	NOT9	59
49768741	NOT9_FAT05230	NOT9	76
49768742	NOT9_FAT05230	NOT9	106
49768743	NOT9_FAT05230	NOT9	49
49768744	NOT9_FAT05230	NOT9	72
49768745	NOT9_FAT05230	NOT9	49
49768746	NOT9_FAT05230	NOT9	104
49768747	NOT9_FAT05230	NOT9	39
49768748	NOT9_FAT05230	NOT9	39
49768749	NOT9_FAT05230	NOT9	7
49768750	NOT9_FAT05230	NOT9	34
49768751	NOT9_FAT05230	NOT9	27
49768752	NOT9_FAT05230	NOT9	49
49768753	NOT9_FAT05230	NOT9	110
49768754	NOT9_FAT05230	NOT9	43
49768755	NOT9_FAT05230	NOT9	164
49768756	NOT9_FAT05230	NOT9	82
49768757	NOT9_FAT05230	NOT9	71
49768758	NOT9_FAT05230	NOT9	79
49768759	NOT9_FAT05230	NOT9	25
49768760	NOT9_FAT05230	NOT9	48
49768761	NOT9_FAT05230	NOT9	58
49768762	NOT9_FAT05230	NOT9	28
49768763	NOT9_FAT05230	NOT9	42
49768764	NOT9_FAT05230	NOT9	43
49768765	NOT9_FAT05230	NOT9	215
49768766	NOT9_FAT05230	NOT9	126
49768767	NOT9_FAT05230	NOT9	68
49768768	NOT9_FAT05230	NOT9	94
49768769	NOT9_FAT05230	NOT9	135
49768770	NOT9_FAT05230	NOT9	74
49768771	NOT9_FAT05230	NOT9	109
49768772	NOT9_FAT05230	NOT9	46
49768773	NOT9_FAT05230	NOT9	29
49768774	NOT9_FAT05230	NOT9	41
49768775	NOT9_FAT05230	NOT9	84
49768776	NOT9_FAT05230	NOT9	92
49768777	NOT9_FAT05230	NOT9	61
49768778	NOT9_FAT05230	NOT9	80
49768779	NOT9_FAT05230	NOT9	31
49768780	NOT9_FAT05230	NOT9	71
49768781	NOT9_FAT05230	NOT9	148
49768782	NOT9_FAT05230	NOT9	208
49768783	NOT9_FAT05230	NOT9	56
49768784	NOT9_FAT05230	NOT9	81
49768785	NOT9_FAT05230	NOT9	136
49768786	NOT9_FAT05230	NOT9	186
49768787	NOT9_FAT05230	NOT9	89
49768788	NOT9_FAT05230	NOT9	113
49768789	NOT9_FAT05230	NOT9	70
49768790	NOT9_FAT05230	NOT9	24
49768791	NOT9_FAT05230	NOT9	84
49768792	NOT9_FAT05230	NOT9	90
49768793	NOT9_FAT05230	NOT9	75
49768794	NOT9_FAT05230	NOT9	75
49768795	NOT9_FAT05230	NOT9	135
49768796	NOT9_FAT05230	NOT9	93
49768797	NOT9_FAT05230	NOT9	69
49768798	NOT9_FAT05230	NOT9	69
49768799	NOT9_FAT05230	NOT9	70
49768800	NOT9_FAT05230	NOT9	64
49768801	NOT9_FAT05230	NOT9	145
49768802	NOT9_FAT05230	NOT9	182
49768803	NOT9_FAT05230	NOT9	75
49768804	NOT9_FAT05230	NOT9	160
49768805	NOT9_FAT05230	NOT9	19
49768806	NOT9_FAT05230	NOT9	119
49768807	NOT9_FAT05230	NOT9	44
49768808	NOT9_FAT05230	NOT9	167
49768809	NOT9_FAT05230	NOT9	129
49768810	NOT9_FAT05230	NOT9	24
49768811	NOT9_FAT05230	NOT9	108
49768812	NOT9_FAT05230	NOT9	116
49768813	NOT9_FAT05230	NOT9	58
49768814	NOT9_FAT05230	NOT9	90
49768815	NOT9_FAT05230	NOT9	85
49768816	NOT9_FAT05230	NOT9	78
49768817	NOT9_FAT05230	NOT9	104
49768818	NOT9_FAT05230	NOT9	114
49768819	NOT9_FAT05230	NOT9	101
49768820	NOT9_FAT05230	NOT9	80
49768821	NOT9_FAT05230	NOT9	102
49768822	NOT9_FAT05230	NOT9	50
49768823	NOT9_FAT05230	NOT9	77
49768824	NOT9_FAT05230	NOT9	63
49768825	NOT9_FAT05230	NOT9	39
49768826	NOT9_FAT05230	NOT9	170
49768827	NOT9_FAT05230	NOT9	53
49768828	NOT9_FAT05230	NOT9	34
49768829	NOT9_FAT05230	NOT9	63
49768830	NOT9_FAT05230	NOT9	88
49768831	NOT9_FAT05230	NOT9	52
49768832	NOT9_FAT05230	NOT9	87
49768833	NOT9_FAT05230	NOT9	97
49768834	NOT9_FAT05230	NOT9	29
49768835	NOT9_FAT05230	NOT9	57
49768836	NOT9_FAT05230	NOT9	36
49768837	NOT9_FAT05230	NOT9	29
49768838	NOT9_FAT05230	NOT9	62
49768839	NOT9_FAT05230	NOT9	60
49768840	NOT9_FAT05230	NOT9	68
49768841	NOT9_FAT05230	NOT9	93
49768842	NOT9_FAT05230	NOT9	111
49768843	NOT9_FAT05230	NOT9	96
49768844	NOT9_FAT05230	NOT9	40
49768845	NOT9_FAT05230	NOT9	87
49768846	NOT9_FAT05230	NOT9	86
49768847	NOT9_FAT05230	NOT9	107
49768848	NOT9_FAT05230	NOT9	106
49768849	NOT9_FAT05230	NOT9	88
49768850	NOT9_FAT05230	NOT9	116
49768851	NOT9_FAT05230	NOT9	170
49768852	NOT9_FAT05230	NOT9	77
49768853	NOT9_FAT05230	NOT9	131
49768854	NOT9_FAT05230	NOT9	148
49768855	NOT9_FAT05230	NOT9	60
49768856	NOT9_FAT05230	NOT9	76
49768857	NOT9_FAT05230	NOT9	77
49768858	NOT9_FAT05230	NOT9	59
49768859	NOT9_FAT05230	NOT9	21
49768860	NOT9_FAT05230	NOT9	73
49768861	NOT9_FAT05230	NOT9	54
49768862	NOT9_FAT05230	NOT9	117
49768863	NOT9_FAT05230	NOT9	77
49768864	NOT9_FAT05230	NOT9	71
49768865	NOT9_FAT05230	NOT9	124
49768866	NOT9_FAT05230	NOT9	12
49768867	NOT9_FAT05230	NOT9	63
49768868	NOT9_FAT05230	NOT9	43
49768869	NOT9_FAT05230	NOT9	101
49768870	NOT9_FAT05230	NOT9	54
49768871	NOT9_FAT05230	NOT9	44
49768872	NOT9_FAT05230	NOT9	77
49768873	NOT9_FAT05230	NOT9	38
49768874	NOT9_FAT05230	NOT9	85
49768875	NOT9_FAT05230	NOT9	122
49768876	NOT9_FAT05230	NOT9	44
49768877	NOT9_FAT05230	NOT9	27
49768878	NOT9_FAT05230	NOT9	113
49768879	NOT9_FAT05230	NOT9	67
49768880	NOT9_FAT05230	NOT9	41
49768881	NOT9_FAT05230	NOT9	152
49768882	NOT9_FAT05230	NOT9	27
49768883	NOT9_FAT05230	NOT9	111
49768884	NOT9_FAT05230	NOT9	53
49768885	NOT9_FAT05230	NOT9	123
49768886	NOT9_FAT05230	NOT9	10
49768887	NOT9_FAT05230	NOT9	122
49768888	NOT9_FAT05230	NOT9	127
49768889	NOT9_FAT05230	NOT9	34
49768890	NOT9_FAT05230	NOT9	62
49768891	NOT9_FAT05230	NOT9	40
49768892	NOT9_FAT05230	NOT9	58
49768893	NOT9_FAT05230	NOT9	72
49768894	NOT9_FAT05230	NOT9	25
49768895	NOT9_FAT05230	NOT9	51
49768896	NOT9_FAT05230	NOT9	33
49768897	NOT9_FAT05230	NOT9	46
49768898	NOT9_FAT05230	NOT9	108
49768899	NOT9_FAT05230	NOT9	145
49768900	NOT9_FAT05230	NOT9	47
49768901	NOT9_FAT05230	NOT9	49
49768902	NOT9_FAT05230	NOT9	163
49768903	NOT9_FAT05230	NOT9	135
49768904	NOT9_FAT05230	NOT9	44
49768905	NOT9_FAT05230	NOT9	99
49768906	NOT9_FAT05230	NOT9	48
49768907	NOT9_FAT05230	NOT9	52
49768908	NOT9_FAT05230	NOT9	8
49768909	NOT9_FAT05230	NOT9	98
49768910	NOT9_FAT05230	NOT9	34
49768911	NOT9_FAT05230	NOT9	95
49768912	NOT9_FAT05230	NOT9	136
49768913	NOT9_FAT05230	NOT9	126
49768914	NOT9_FAT05230	NOT9	138
49768915	NOT9_FAT05230	NOT9	73
49768916	NOT9_FAT05230	NOT9	66
49768917	NOT9_FAT05230	NOT9	47
49768918	NOT9_FAT05230	NOT9	101
49768919	NOT9_FAT05230	NOT9	106
49768920	NOT9_FAT05230	NOT9	52
49768921	NOT9_FAT05230	NOT9	76
49768922	NOT9_FAT05230	NOT9	74
49768923	NOT9_FAT05230	NOT9	85
49768924	NOT9_FAT05230	NOT9	96
49768925	NOT9_FAT05230	NOT9	171
49768926	NOT9_FAT05230	NOT9	87
49768927	NOT9_FAT05230	NOT9	114
49768928	NOT9_FAT05230	NOT9	90
49768929	NOT9_FAT05230	NOT9	145
49768930	NOT9_FAT05230	NOT9	58
49768931	NOT9_FAT05230	NOT9	41
49768932	NOT9_FAT05230	NOT9	144
49768933	NOT9_FAT05230	NOT9	116
49768934	NOT9_FAT05230	NOT9	98
49768935	NOT9_FAT05230	NOT9	41
49768936	NOT9_FAT05230	NOT9	142
49768937	NOT9_FAT05230	NOT9	55
49768938	NOT9_FAT05230	NOT9	38
49768939	NOT9_FAT05230	NOT9	45
49768940	NOT9_FAT05230	NOT9	89
49768941	NOT9_FAT05230	NOT9	33
49768942	NOT9_FAT05230	NOT9	21
49768943	NOT9_FAT05230	NOT9	55
49768944	NOT9_FAT05230	NOT9	68
49768945	NOT9_FAT05230	NOT9	26
49768946	NOT9_FAT05230	NOT9	90
49768947	NOT9_FAT05230	NOT9	29
49768948	NOT9_FAT05230	NOT9	33
49768949	NOT9_FAT05230	NOT9	103
49768950	NOT9_FAT05230	NOT9	118
49768951	NOT9_FAT05230	NOT9	50
49768952	NOT9_FAT05230	NOT9	35
49768953	NOT9_FAT05230	NOT9	76
49768954	NOT9_FAT05230	NOT9	82
49768955	NOT9_FAT05230	NOT9	88
49768956	NOT9_FAT05230	NOT9	79
49768957	NOT9_FAT05230	NOT9	117
49768958	NOT9_FAT05230	NOT9	69
49768959	NOT9_FAT05230	NOT9	163
49768960	NOT9_FAT05230	NOT9	37
49768961	NOT9_FAT05230	NOT9	57
49768962	NOT9_FAT05230	NOT9	86
49768963	NOT9_FAT05230	NOT9	46
49768964	NOT9_FAT05230	NOT9	105
49768965	NOT9_FAT05230	NOT9	59
49768966	NOT9_FAT05230	NOT9	27
49768967	NOT9_FAT05230	NOT9	41
49768968	NOT9_FAT05230	NOT9	84
49768969	NOT9_FAT05230	NOT9	48
49768970	NOT9_FAT05230	NOT9	89
49768971	NOT9_FAT05230	NOT9	116
49768972	NOT9_FAT05230	NOT9	96
49768973	NOT9_FAT05230	NOT9	66
49768974	NOT9_FAT05230	NOT9	109
49768975	NOT9_FAT05230	NOT9	48
49768976	NOT9_FAT05230	NOT9	89
49768977	NOT9_FAT05230	NOT9	41
49768978	NOT9_FAT05230	NOT9	39
49768979	NOT9_FAT05230	NOT9	50
49768980	NOT9_FAT05230	NOT9	55
49768981	NOT9_FAT05230	NOT9	81
49768982	NOT9_FAT05230	NOT9	66
49768983	NOT9_FAT05230	NOT9	22
49768984	NOT9_FAT05230	NOT9	76
49768985	NOT9_FAT05230	NOT9	84
49768986	NOT9_FAT05230	NOT9	69
49768987	NOT9_FAT05230	NOT9	102
49768988	NOT9_FAT05230	NOT9	137
49768989	NOT9_FAT05230	NOT9	91
49768990	NOT9_FAT05230	NOT9	47
49768991	NOT9_FAT05230	NOT9	64
49768992	NOT9_FAT05230	NOT9	80
49768993	NOT9_FAT05230	NOT9	80
49768994	NOT9_FAT05230	NOT9	79
49768995	NOT9_FAT05230	NOT9	145
49768996	NOT9_FAT05230	NOT9	105
49768997	NOT9_FAT05230	NOT9	153
49768998	NOT9_FAT05230	NOT9	145
49768999	NOT9_FAT05230	NOT9	59
49769000	NOT9_FAT05230	NOT9	60
49769001	NOT9_FAT05230	NOT9	139
49769002	NOT9_FAT05230	NOT9	46
49769003	NOT9_FAT05230	NOT9	54
49769004	NOT9_FAT05230	NOT9	84
49769005	NOT9_FAT05230	NOT9	51
49769006	NOT9_FAT05230	NOT9	66
49769007	NOT9_FAT05230	NOT9	105
49769008	NOT9_FAT05230	NOT9	69
49769009	NOT9_FAT05230	NOT9	29
49769010	NOT9_FAT05230	NOT9	144
49769011	NOT9_FAT05230	NOT9	51
49769012	NOT9_FAT05230	NOT9	85
49769013	NOT9_FAT05230	NOT9	45
49769014	NOT9_FAT05230	NOT9	104
49769015	NOT9_FAT05230	NOT9	83
49769016	NOT9_FAT05230	NOT9	66
49769017	NOT9_FAT05230	NOT9	25
49769018	NOT9_FAT05230	NOT9	70
49769019	NOT9_FAT05230	NOT9	70
49769020	NOT9_FAT05230	NOT9	92
49769021	NOT9_FAT05230	NOT9	23
49769022	NOT9_FAT05230	NOT9	86
49769023	NOT9_FAT05230	NOT9	73
49769024	NOT9_FAT05230	NOT9	32
49769025	NOT9_FAT05230	NOT9	72
49769026	NOT9_FAT05230	NOT9	74
49769027	NOT9_FAT05230	NOT9	69
49769028	NOT9_FAT05230	NOT9	45
49769029	NOT9_FAT05230	NOT9	62
49769030	NOT9_FAT05230	NOT9	89
49769031	NOT9_FAT05230	NOT9	164
49769032	NOT9_FAT05230	NOT9	105
49769033	NOT9_FAT05230	NOT9	97
49769034	NOT9_FAT05230	NOT9	50
49769035	NOT9_FAT05230	NOT9	102
49769036	NOT9_FAT05230	NOT9	42
49769037	NOT9_FAT05230	NOT9	85
49769038	NOT9_FAT05230	NOT9	28
49769039	NOT9_FAT05230	NOT9	78
49769040	NOT9_FAT05230	NOT9	88
49769041	NOT9_FAT05230	NOT9	55
49769042	NOT9_FAT05230	NOT9	80
49769043	NOT9_FAT05230	NOT9	89
49769044	NOT9_FAT05230	NOT9	66
49769045	NOT9_FAT05230	NOT9	30
49769046	NOT9_FAT05230	NOT9	37
49769047	NOT9_FAT05230	NOT9	70
49769048	NOT9_FAT05230	NOT9	134
49769049	NOT9_FAT05230	NOT9	99
49769050	NOT9_FAT05230	NOT9	46
49769051	NOT9_FAT05230	NOT9	108
49769052	NOT9_FAT05230	NOT9	239
49769053	NOT9_FAT05230	NOT9	56
49769054	NOT9_FAT05230	NOT9	148
49769055	NOT9_FAT05230	NOT9	129
49769056	NOT9_FAT05230	NOT9	130
49769057	NOT9_FAT05230	NOT9	81
49769058	NOT9_FAT05230	NOT9	88
49769059	NOT9_FAT05230	NOT9	114
49769060	NOT9_FAT05230	NOT9	107
49769061	NOT9_FAT05230	NOT9	70
49769062	NOT9_FAT05230	NOT9	113
49769063	NOT9_FAT05230	NOT9	84
49769064	NOT9_FAT05230	NOT9	61
49769065	NOT9_FAT05230	NOT9	20
49769066	NOT9_FAT05230	NOT9	133
49769067	NOT9_FAT05230	NOT9	72
49769068	NOT9_FAT05230	NOT9	86
49769069	NOT9_FAT05230	NOT9	185
49769070	NOT9_FAT05230	NOT9	258
49769071	NOT9_FAT05230	NOT9	101
49769072	NOT9_FAT05230	NOT9	93
49769073	NOT9_FAT05230	NOT9	28
49769074	NOT9_FAT05230	NOT9	39
49769075	NOT9_FAT05230	NOT9	91
49769076	NOT9_FAT05230	NOT9	161
49769077	NOT9_FAT05230	NOT9	98
49769078	NOT9_FAT05230	NOT9	63
49769079	NOT9_FAT05230	NOT9	58
49769080	NOT9_FAT05230	NOT9	224
49769081	NOT9_FAT05230	NOT9	43
49769082	NOT9_FAT05230	NOT9	97
49769083	NOT9_FAT05230	NOT9	157
49769084	NOT9_FAT05230	NOT9	46
49769085	NOT9_FAT05230	NOT9	36
49769086	NOT9_FAT05230	NOT9	46
49769087	NOT9_FAT05230	NOT9	29
49769088	NOT9_FAT05230	NOT9	45
49769089	NOT9_FAT05230	NOT9	89
49769090	NOT9_FAT05230	NOT9	150
49769091	NOT9_FAT05230	NOT9	120
49769092	NOT9_FAT05230	NOT9	43
49769093	NOT9_FAT05230	NOT9	34
49769094	NOT9_FAT05230	NOT9	29
49769095	NOT9_FAT05230	NOT9	57
49769096	NOT9_FAT05230	NOT9	34
49769097	NOT9_FAT05230	NOT9	66
49769098	NOT9_FAT05230	NOT9	60
49769099	NOT9_FAT05230	NOT9	62
49769100	NOT9_FAT05230	NOT9	181
49769101	NOT9_FAT05230	NOT9	65
49769102	NOT9_FAT05230	NOT9	46
49769103	NOT9_FAT05230	NOT9	79
49769104	NOT9_FAT05230	NOT9	86
49769105	NOT9_FAT05230	NOT9	99
49769106	NOT9_FAT05230	NOT9	93
49769107	NOT9_FAT05230	NOT9	152
49769108	NOT9_FAT05230	NOT9	91
49769109	NOT9_FAT05230	NOT9	83
49769110	NOT9_FAT05230	NOT9	29
49769111	NOT9_FAT05230	NOT9	76
49769112	NOT9_FAT05230	NOT9	103
49769113	NOT9_FAT05230	NOT9	156
49769114	NOT9_FAT05230	NOT9	20
49769115	NOT9_FAT05230	NOT9	67
49769116	NOT9_FAT05230	NOT9	39
49769117	NOT9_FAT05230	NOT9	63
49769118	NOT9_FAT05230	NOT9	40
49769119	NOT9_FAT05230	NOT9	81
49769120	NOT9_FAT05230	NOT9	53
49769121	NOT9_FAT05230	NOT9	77
49769122	NOT9_FAT05230	NOT9	92
49769123	NOT9_FAT05230	NOT9	82
49769124	NOT9_FAT05230	NOT9	122
49769125	NOT9_FAT05230	NOT9	40
49769126	NOT9_FAT05230	NOT9	55
49769127	NOT9_FAT05230	NOT9	68
49769128	NOT9_FAT05230	NOT9	49
49769129	NOT9_FAT05230	NOT9	70
49769130	NOT9_FAT05230	NOT9	67
49769131	NOT9_FAT05230	NOT9	146
49769132	NOT9_FAT05230	NOT9	34
49769133	NOT9_FAT05230	NOT9	104
49769134	NOT9_FAT05230	NOT9	90
49769135	NOT9_FAT05230	NOT9	54
49769136	NOT9_FAT05230	NOT9	112
49769137	NOT9_FAT05230	NOT9	110
49769138	NOT9_FAT05230	NOT9	179
49769139	NOT9_FAT05230	NOT9	106
49769140	NOT9_FAT05230	NOT9	69
49769141	NOT9_FAT05230	NOT9	44
49769142	NOT9_FAT05230	NOT9	75
49769143	NOT9_FAT05230	NOT9	62
49769144	NOT9_FAT05230	NOT9	120
49769145	NOT9_FAT05230	NOT9	90
49769146	NOT9_FAT05230	NOT9	53
49769147	NOT9_FAT05230	NOT9	70
49769148	NOT9_FAT05230	NOT9	32
49769149	NOT9_FAT05230	NOT9	67
49769150	NOT9_FAT05230	NOT9	171
49769151	NOT9_FAT05230	NOT9	97
49769152	NOT9_FAT05230	NOT9	46
49769153	NOT9_FAT05230	NOT9	68
49769154	NOT9_FAT05230	NOT9	62
49769155	NOT9_FAT05230	NOT9	129
49769156	NOT9_FAT05230	NOT9	75
49769157	NOT9_FAT05230	NOT9	125
49769158	NOT9_FAT05230	NOT9	58
49769159	NOT9_FAT05230	NOT9	44
49769160	NOT9_FAT05230	NOT9	25
49769161	NOT9_FAT05230	NOT9	146
49769162	NOT9_FAT05230	NOT9	146
49769163	NOT9_FAT05230	NOT9	70
49769164	NOT9_FAT05230	NOT9	12
49769165	NOT9_FAT05230	NOT9	26
49769166	NOT9_FAT05230	NOT9	64
49769167	NOT9_FAT05230	NOT9	95
49769168	NOT9_FAT05230	NOT9	29
49769169	NOT9_FAT05230	NOT9	109
49769170	NOT9_FAT05230	NOT9	69
49769171	NOT9_FAT05230	NOT9	54
49769172	NOT9_FAT05230	NOT9	84
49769173	NOT9_FAT05230	NOT9	69
49769174	NOT9_FAT05230	NOT9	74
49769175	NOT9_FAT05230	NOT9	27
49769176	NOT9_FAT05230	NOT9	23
49769177	NOT9_FAT05230	NOT9	56
49769178	NOT9_FAT05230	NOT9	44
49769179	NOT9_FAT05230	NOT9	84
49769180	NOT9_FAT05230	NOT9	28
49769181	NOT9_FAT05230	NOT9	36
49769182	NOT9_FAT05230	NOT9	103
49769183	NOT9_FAT05230	NOT9	49
49769184	NOT9_FAT05230	NOT9	60
49769185	NOT9_FAT05230	NOT9	87
49769186	NOT9_FAT05230	NOT9	74
49769187	NOT9_FAT05230	NOT9	106
49769188	NOT9_FAT05230	NOT9	45
49769189	NOT9_FAT05230	NOT9	96
49769190	NOT9_FAT05230	NOT9	54
49769191	NOT9_FAT05230	NOT9	55
49769192	NOT9_FAT05230	NOT9	67
49769193	NOT9_FAT05230	NOT9	85
49769194	NOT9_FAT05230	NOT9	43
49769195	NOT9_FAT05230	NOT9	68
49769196	NOT9_FAT05230	NOT9	29
49769197	NOT9_FAT05230	NOT9	98
49769198	NOT9_FAT05230	NOT9	47
49769199	NOT9_FAT05230	NOT9	52
49769200	NOT9_FAT05230	NOT9	125
49769201	NOT9_FAT05230	NOT9	93
49769202	NOT9_FAT05230	NOT9	80
49769203	NOT9_FAT05230	NOT9	179
49769204	NOT9_FAT05230	NOT9	39
49769205	NOT9_FAT05230	NOT9	72
49769206	NOT9_FAT05230	NOT9	82
49769207	NOT9_FAT05230	NOT9	55
49769208	NOT9_FAT05230	NOT9	63
49769209	NOT9_FAT05230	NOT9	184
49769210	NOT9_FAT05230	NOT9	70
49769211	NOT9_FAT05230	NOT9	62
49769212	NOT9_FAT05230	NOT9	70
49769213	NOT9_FAT05230	NOT9	69
49769214	NOT9_FAT05230	NOT9	89
49769215	NOT9_FAT05230	NOT9	118
49769216	NOT9_FAT05230	NOT9	40
49769217	NOT9_FAT05230	NOT9	138
49769218	NOT9_FAT05230	NOT9	76
49769219	NOT9_FAT05230	NOT9	102
49769220	NOT9_FAT05230	NOT9	53
49769221	NOT9_FAT05230	NOT9	35
49769222	NOT9_FAT05230	NOT9	56
49769223	NOT9_FAT05230	NOT9	40
49769224	NOT9_FAT05230	NOT9	92
49769225	NOT9_FAT05230	NOT9	60
49769226	NOT9_FAT05230	NOT9	87
49769227	NOT9_FAT05230	NOT9	88
49769228	NOT9_FAT05230	NOT9	25
49769229	NOT9_FAT05230	NOT9	114
49769230	NOT9_FAT05230	NOT9	103
49769231	NOT9_FAT05230	NOT9	55
49769232	NOT9_FAT05230	NOT9	70
49769233	NOT9_FAT05230	NOT9	64
49769234	NOT9_FAT05230	NOT9	107
49769235	NOT9_FAT05230	NOT9	78
49769236	NOT9_FAT05230	NOT9	91
49769237	NOT9_FAT05230	NOT9	71
49769238	NOT9_FAT05230	NOT9	45
49769239	NOT9_FAT05230	NOT9	47
49769240	NOT9_FAT05230	NOT9	108
49769241	NOT9_FAT05230	NOT9	175
49769242	NOT9_FAT05230	NOT9	134
49769243	NOT9_FAT05230	NOT9	204
49769244	NOT9_FAT05230	NOT9	83
49769245	NOT9_FAT05230	NOT9	65
49769246	NOT9_FAT05230	NOT9	81
49769247	NOT9_FAT05230	NOT9	87
49769248	NOT9_FAT05230	NOT9	39
49769249	NOT9_FAT05230	NOT9	30
49769250	NOT9_FAT05230	NOT9	135
49769251	NOT9_FAT05230	NOT9	8
49769252	NOT9_FAT05230	NOT9	38
49769253	NOT9_FAT05230	NOT9	42
49769254	NOT9_FAT05230	NOT9	194
49769255	NOT9_FAT05230	NOT9	93
49769256	NOT9_FAT05230	NOT9	44
49769257	NOT9_FAT05230	NOT9	28
49769258	NOT9_FAT05230	NOT9	32
49769259	NOT9_FAT05230	NOT9	88
49769260	NOT9_FAT05230	NOT9	94
49769261	NOT9_FAT05230	NOT9	89
49769262	NOT9_FAT05230	NOT9	91
49769263	NOT9_FAT05230	NOT9	47
49769264	NOT9_FAT05230	NOT9	84
49769265	NOT9_FAT05230	NOT9	49
49769266	NOT9_FAT05230	NOT9	81
49769267	NOT9_FAT05230	NOT9	67
49769268	NOT9_FAT05230	NOT9	77
49769269	NOT9_FAT05230	NOT9	91
49769270	NOT9_FAT05230	NOT9	171
49769271	NOT9_FAT05230	NOT9	94
49769272	NOT9_FAT05230	NOT9	69
49769273	NOT9_FAT05230	NOT9	75
49769274	NOT9_FAT05230	NOT9	89
49769275	NOT9_FAT05230	NOT9	63
49769276	NOT9_FAT05230	NOT9	188
49769277	NOT9_FAT05230	NOT9	145
49769278	NOT9_FAT05230	NOT9	53
49769279	NOT9_FAT05230	NOT9	16
49769280	NOT9_FAT05230	NOT9	60
49769281	NOT9_FAT05230	NOT9	75
49769282	NOT9_FAT05230	NOT9	51
49769283	NOT9_FAT05230	NOT9	58
49769284	NOT9_FAT05230	NOT9	77
49769285	NOT9_FAT05230	NOT9	136
49769286	NOT9_FAT05230	NOT9	58
49769287	NOT9_FAT05230	NOT9	78
49769288	NOT9_FAT05230	NOT9	115
49769289	NOT9_FAT05230	NOT9	223
49769290	NOT9_FAT05230	NOT9	140
49769291	NOT9_FAT05230	NOT9	90
49769292	NOT9_FAT05230	NOT9	150
49769293	NOT9_FAT05230	NOT9	68
49769294	NOT9_FAT05230	NOT9	104
49769295	NOT9_FAT05230	NOT9	39
49769296	NOT9_FAT05230	NOT9	23
49769297	NOT9_FAT05230	NOT9	50
49769298	NOT9_FAT05230	NOT9	47
49769299	NOT9_FAT05230	NOT9	103
49769300	NOT9_FAT05230	NOT9	66
49769301	NOT9_FAT05230	NOT9	25
49769302	NOT9_FAT05230	NOT9	109
49769303	NOT9_FAT05230	NOT9	60
49769304	NOT9_FAT05230	NOT9	23
49769305	NOT9_FAT05230	NOT9	101
49769306	NOT9_FAT05230	NOT9	44
49769307	NOT9_FAT05230	NOT9	74
49769308	NOT9_FAT05230	NOT9	36
49769309	NOT9_FAT05230	NOT9	95
49769310	NOT9_FAT05230	NOT9	81
49769311	NOT9_FAT05230	NOT9	48
49769312	NOT9_FAT05230	NOT9	43
49769313	NOT9_FAT05230	NOT9	86
49769314	NOT9_FAT05230	NOT9	92
49769315	NOT9_FAT05230	NOT9	49
49769316	NOT9_FAT05230	NOT9	47
49769317	NOT9_FAT05230	NOT9	40
49769318	NOT9_FAT05230	NOT9	90
49769319	NOT9_FAT05230	NOT9	66
49769320	NOT9_FAT05230	NOT9	78
49769321	NOT9_FAT05230	NOT9	33
49769322	NOT9_FAT05230	NOT9	114
49769323	NOT9_FAT05230	NOT9	40
49769324	NOT9_FAT05230	NOT9	89
49769325	NOT9_FAT05230	NOT9	75
49769326	NOT9_FAT05230	NOT9	75
49769327	NOT9_FAT05230	NOT9	82
49769328	NOT9_FAT05230	NOT9	34
49769329	NOT9_FAT05230	NOT9	140
49769330	NOT9_FAT05230	NOT9	40
49769331	NOT9_FAT05230	NOT9	139
49769332	NOT9_FAT05230	NOT9	163
49769333	NOT9_FAT05230	NOT9	154
49769334	NOT9_FAT05230	NOT9	158
49769335	NOT9_FAT05230	NOT9	64
49769336	NOT9_FAT05230	NOT9	105
49769337	NOT9_FAT05230	NOT9	117
49769338	NOT9_FAT05230	NOT9	70
49769339	NOT9_FAT05230	NOT9	64
49769340	NOT9_FAT05230	NOT9	103
49769341	NOT9_FAT05230	NOT9	148
49769342	NOT9_FAT05230	NOT9	46
49769343	NOT9_FAT05230	NOT9	63
49769344	NOT9_FAT05230	NOT9	73
49769345	NOT9_FAT05230	NOT9	82
49769346	NOT9_FAT05230	NOT9	123
49769347	NOT9_FAT05230	NOT9	51
49769348	NOT9_FAT05230	NOT9	95
49769349	NOT9_FAT05230	NOT9	57
49769350	NOT9_FAT05230	NOT9	43
49769351	NOT9_FAT05230	NOT9	61
49769352	NOT9_FAT05230	NOT9	199
49769353	NOT9_FAT05230	NOT9	32
49769354	NOT9_FAT05230	NOT9	96
49769355	NOT9_FAT05230	NOT9	71
49769356	NOT9_FAT05230	NOT9	94
49769357	NOT9_FAT05230	NOT9	98
49769358	NOT9_FAT05230	NOT9	57
49769359	NOT9_FAT05230	NOT9	220
49769360	NOT9_FAT05230	NOT9	123
49769361	NOT9_FAT05230	NOT9	282
49769362	NOT9_FAT05230	NOT9	46
49769363	NOT9_FAT05230	NOT9	56
49769364	NOT9_FAT05230	NOT9	149
49769365	NOT9_FAT05230	NOT9	139
49769366	NOT9_FAT05230	NOT9	81
49769367	NOT9_FAT05230	NOT9	81
49769368	NOT9_FAT05230	NOT9	45
49769369	NOT9_FAT05230	NOT9	61
49769370	NOT9_FAT05230	NOT9	128
49769371	NOT9_FAT05230	NOT9	33
49769372	NOT9_FAT05230	NOT9	95
49769373	NOT9_FAT05230	NOT9	87
49769374	NOT9_FAT05230	NOT9	82
49769375	NOT9_FAT05230	NOT9	71
49769376	NOT9_FAT05230	NOT9	47
49769377	NOT9_FAT05230	NOT9	174
49769378	NOT9_FAT05230	NOT9	80
49769379	NOT9_FAT05230	NOT9	60
49769380	NOT9_FAT05230	NOT9	122
49769381	NOT9_FAT05230	NOT9	72
49769382	NOT9_FAT05230	NOT9	87
49769383	NOT9_FAT05230	NOT9	82
49769384	NOT9_FAT05230	NOT9	91
49769385	NOT9_FAT05230	NOT9	49
49769386	NOT9_FAT05230	NOT9	39
49769387	NOT9_FAT05230	NOT9	111
49769388	NOT9_FAT05230	NOT9	115
49769389	NOT9_FAT05230	NOT9	84
49769390	NOT9_FAT05230	NOT9	55
49769391	NOT9_FAT05230	NOT9	70
49769392	NOT9_FAT05230	NOT9	54
49769393	NOT9_FAT05230	NOT9	64
49769394	NOT9_FAT05230	NOT9	136
49769395	NOT9_FAT05230	NOT9	47
49769396	NOT9_FAT05230	NOT9	38
49769397	NOT9_FAT05230	NOT9	33
49769398	NOT9_FAT05230	NOT9	70
49769399	NOT9_FAT05230	NOT9	36
49769400	NOT9_FAT05230	NOT9	121
49769401	NOT9_FAT05230	NOT9	55
49769402	NOT9_FAT05230	NOT9	102
49769403	NOT9_FAT05230	NOT9	132
49769404	NOT9_FAT05230	NOT9	32
49769405	NOT9_FAT05230	NOT9	54
49769406	NOT9_FAT05230	NOT9	64
49769407	NOT9_FAT05230	NOT9	95
49769408	NOT9_FAT05230	NOT9	43
49769409	NOT9_FAT05230	NOT9	92
49769410	NOT9_FAT05230	NOT9	78
49769411	NOT9_FAT05230	NOT9	144
49769412	NOT9_FAT05230	NOT9	156
49769413	NOT9_FAT05230	NOT9	62
49769414	NOT9_FAT05230	NOT9	48
49769415	NOT9_FAT05230	NOT9	155
49769416	NOT9_FAT05230	NOT9	54
49769417	NOT9_FAT05230	NOT9	27
49769418	NOT9_FAT05230	NOT9	115
49769419	NOT9_FAT05230	NOT9	161
49769420	NOT9_FAT05230	NOT9	109
49769421	NOT9_FAT05230	NOT9	64
49769422	NOT9_FAT05230	NOT9	129
49769423	NOT9_FAT05230	NOT9	209
49769424	NOT9_FAT05230	NOT9	92
49769425	NOT9_FAT05230	NOT9	55
49769426	NOT9_FAT05230	NOT9	58
49769427	NOT9_FAT05230	NOT9	131
49769428	NOT9_FAT05230	NOT9	46
49769429	NOT9_FAT05230	NOT9	28
49769430	NOT9_FAT05230	NOT9	78
49769431	NOT9_FAT05230	NOT9	49
49769432	NOT9_FAT05230	NOT9	50
49769433	NOT9_FAT05230	NOT9	48
49769434	NOT9_FAT05230	NOT9	140
49769435	NOT9_FAT05230	NOT9	77
49769436	NOT9_FAT05230	NOT9	91
49769437	NOT9_FAT05230	NOT9	69
49769438	NOT9_FAT05230	NOT9	132
49769439	NOT9_FAT05230	NOT9	28
49769440	NOT9_FAT05230	NOT9	83
49769441	NOT9_FAT05230	NOT9	212
49769442	NOT9_FAT05230	NOT9	79
49769443	NOT9_FAT05230	NOT9	73
49769444	NOT9_FAT05230	NOT9	145
49769445	NOT9_FAT05230	NOT9	115
49769446	NOT9_FAT05230	NOT9	78
49769447	NOT9_FAT05230	NOT9	205
49769448	NOT9_FAT05230	NOT9	42
49769449	NOT9_FAT05230	NOT9	117
49769450	NOT9_FAT05230	NOT9	86
49769451	NOT9_FAT05230	NOT9	31
49769452	NOT9_FAT05230	NOT9	60
49769453	NOT9_FAT05230	NOT9	54
49769454	NOT9_FAT05230	NOT9	42
49769455	NOT9_FAT05230	NOT9	20
49769456	NOT9_FAT05230	NOT9	79
49769457	NOT9_FAT05230	NOT9	39
49769458	NOT9_FAT05230	NOT9	40
49769459	NOT9_FAT05230	NOT9	8
49769460	NOT9_FAT05230	NOT9	28
49769461	NOT9_FAT05230	NOT9	58
49769462	NOT9_FAT05230	NOT9	188
49769463	NOT9_FAT05230	NOT9	46
49769464	NOT9_FAT05230	NOT9	92
49769465	NOT9_FAT05230	NOT9	49
49769466	NOT9_FAT05230	NOT9	72
49769467	NOT9_FAT05230	NOT9	126
49769468	NOT9_FAT05230	NOT9	84
49769469	NOT9_FAT05230	NOT9	105
49769470	NOT9_FAT05230	NOT9	192
49769471	NOT9_FAT05230	NOT9	171
49769472	NOT9_FAT05230	NOT9	86
49769473	NOT9_FAT05230	NOT9	127
49769474	NOT9_FAT05230	NOT9	144
49769475	NOT9_FAT05230	NOT9	53
49769476	NOT9_FAT05230	NOT9	31
49769477	NOT9_FAT05230	NOT9	30
49769478	NOT9_FAT05230	NOT9	137
49769479	NOT9_FAT05230	NOT9	56
49769480	NOT9_FAT05230	NOT9	193
49769481	NOT9_FAT05230	NOT9	47
49769482	NOT9_FAT05230	NOT9	43
49769483	NOT9_FAT05230	NOT9	126
49769484	NOT9_FAT05230	NOT9	103
49769485	NOT9_FAT05230	NOT9	89
49769486	NOT9_FAT05230	NOT9	67
49769487	NOT9_FAT05230	NOT9	159
49769488	NOT9_FAT05230	NOT9	22
49769489	NOT9_FAT05230	NOT9	103
49769490	NOT9_FAT05230	NOT9	65
49769491	NOT9_FAT05230	NOT9	147
49769492	NOT9_FAT05230	NOT9	96
49769493	NOT9_FAT05230	NOT9	98
49769494	NOT9_FAT05230	NOT9	58
49769495	NOT9_FAT05230	NOT9	15
49769496	NOT9_FAT05230	NOT9	157
49769497	NOT9_FAT05230	NOT9	99
49769498	NOT9_FAT05230	NOT9	47
49769499	NOT9_FAT05230	NOT9	63
49769500	NOT9_FAT05230	NOT9	152
49769501	NOT9_FAT05230	NOT9	68
49769502	NOT9_FAT05230	NOT9	100
49769503	NOT9_FAT05230	NOT9	22
49769504	NOT9_FAT05230	NOT9	80
49769505	NOT9_FAT05230	NOT9	82
49769506	NOT9_FAT05230	NOT9	72
49769507	NOT9_FAT05230	NOT9	104
49769508	NOT9_FAT05230	NOT9	36
49769509	NOT9_FAT05230	NOT9	62
49769510	NOT9_FAT05230	NOT9	83
49769511	NOT9_FAT05230	NOT9	159
49769512	NOT9_FAT05230	NOT9	120
49769513	NOT9_FAT05230	NOT9	70
49769514	NOT9_FAT05230	NOT9	33
49769515	NOT9_FAT05230	NOT9	33
49769516	NOT9_FAT05230	NOT9	35
49769517	NOT9_FAT05230	NOT9	36
49769518	NOT9_FAT05230	NOT9	29
49769519	NOT9_FAT05230	NOT9	67
49769520	NOT9_FAT05230	NOT9	152
49769521	NOT9_FAT05230	NOT9	119
49769522	NOT9_FAT05230	NOT9	32
49769523	NOT9_FAT05230	NOT9	45
49769524	NOT9_FAT05230	NOT9	78
49769525	NOT9_FAT05230	NOT9	88
49769526	NOT9_FAT05230	NOT9	50
49769527	NOT9_FAT05230	NOT9	64
49769528	NOT9_FAT05230	NOT9	56
49769529	NOT9_FAT05230	NOT9	57
49769530	NOT9_FAT05230	NOT9	85
49769531	NOT9_FAT05230	NOT9	62
49769532	NOT9_FAT05230	NOT9	74
49769533	NOT9_FAT05230	NOT9	63
49769534	NOT9_FAT05230	NOT9	52
49769535	NOT9_FAT05230	NOT9	17
49769536	NOT9_FAT05230	NOT9	88
49769537	NOT9_FAT05230	NOT9	109
49769538	NOT9_FAT05230	NOT9	36
49769539	NOT9_FAT05230	NOT9	95
49769540	NOT9_FAT05230	NOT9	39
49769541	NOT9_FAT05230	NOT9	82
49769542	NOT9_FAT05230	NOT9	90
49769543	NOT9_FAT05230	NOT9	143
49769544	NOT9_FAT05230	NOT9	16
49769545	NOT9_FAT05230	NOT9	52
49769546	NOT9_FAT05230	NOT9	12
49769547	NOT9_FAT05230	NOT9	62
49769548	NOT9_FAT05230	NOT9	57
49769549	NOT9_FAT05230	NOT9	81
49769550	NOT9_FAT05230	NOT9	60
49769551	NOT9_FAT05230	NOT9	60
49769552	NOT9_FAT05230	NOT9	54
49769553	NOT9_FAT05230	NOT9	102
49769554	NOT9_FAT05230	NOT9	59
49769555	NOT9_FAT05230	NOT9	94
49769556	NOT9_FAT05230	NOT9	101
49769557	NOT9_FAT05230	NOT9	42
49769558	NOT9_FAT05230	NOT9	177
49769559	NOT9_FAT05230	NOT9	63
49769560	NOT9_FAT05230	NOT9	87
49769561	NOT9_FAT05230	NOT9	71
49769562	NOT9_FAT05230	NOT9	60
49769563	NOT9_FAT05230	NOT9	79
49769564	NOT9_FAT05230	NOT9	81
49769565	NOT9_FAT05230	NOT9	39
49769566	NOT9_FAT05230	NOT9	56
49769567	NOT9_FAT05230	NOT9	93
49769568	NOT9_FAT05230	NOT9	64
49769569	NOT9_FAT05230	NOT9	156
49769570	NOT9_FAT05230	NOT9	44
49769571	NOT9_FAT05230	NOT9	72
49769572	NOT9_FAT05230	NOT9	52
49769573	NOT9_FAT05230	NOT9	83
49769574	NOT9_FAT05230	NOT9	31
49769575	NOT9_FAT05230	NOT9	20
49769576	NOT9_FAT05230	NOT9	102
49769577	NOT9_FAT05230	NOT9	7
49769578	NOT9_FAT05230	NOT9	116
49769579	NOT9_FAT05230	NOT9	47
49769580	NOT9_FAT05230	NOT9	60
49769581	NOT9_FAT05230	NOT9	91
49769582	NOT9_FAT05230	NOT9	37
49769583	NOT9_FAT05230	NOT9	60
49769584	NOT9_FAT05230	NOT9	92
49769585	NOT9_FAT05230	NOT9	100
49769586	NOT9_FAT05230	NOT9	57
49769587	NOT9_FAT05230	NOT9	56
49769588	NOT9_FAT05230	NOT9	27
49769589	NOT9_FAT05230	NOT9	45
49769590	NOT9_FAT05230	NOT9	47
49769591	NOT9_FAT05230	NOT9	17
49769592	NOT9_FAT05230	NOT9	187
49769593	NOT9_FAT05230	NOT9	73
49769594	NOT9_FAT05230	NOT9	109
49769595	NOT9_FAT05230	NOT9	45
49769596	NOT9_FAT05230	NOT9	29
49769597	NOT9_FAT05230	NOT9	101
49769598	NOT9_FAT05230	NOT9	58
49769599	NOT9_FAT05230	NOT9	87
49769600	NOT9_FAT05230	NOT9	76
49769601	NOT9_FAT05230	NOT9	88
49769602	NOT9_FAT05230	NOT9	87
49769603	NOT9_FAT05230	NOT9	62
49769604	NOT9_FAT05230	NOT9	78
49769605	NOT9_FAT05230	NOT9	44
49769606	NOT9_FAT05230	NOT9	77
49769607	NOT9_FAT05230	NOT9	120
49769608	NOT9_FAT05230	NOT9	167
49769609	NOT9_FAT05230	NOT9	35
49769610	NOT9_FAT05230	NOT9	139
49769611	NOT9_FAT05230	NOT9	54
49769612	NOT9_FAT05230	NOT9	82
49769613	NOT9_FAT05230	NOT9	86
49769614	NOT9_FAT05230	NOT9	152
49769615	NOT9_FAT05230	NOT9	45
49769616	NOT9_FAT05230	NOT9	43
49769617	NOT9_FAT05230	NOT9	120
49769618	NOT9_FAT05230	NOT9	67
49769619	NOT9_FAT05230	NOT9	120
49769620	NOT9_FAT05230	NOT9	44
49769621	NOT9_FAT05230	NOT9	75
49769622	NOT9_FAT05230	NOT9	24
49769623	NOT9_FAT05230	NOT9	96
49769624	NOT9_FAT05230	NOT9	26
49769625	NOT9_FAT05230	NOT9	10
49769626	NOT9_FAT05230	NOT9	111
49769627	NOT9_FAT05230	NOT9	124
49769628	NOT9_FAT05230	NOT9	123
49769629	NOT9_FAT05230	NOT9	165
49769630	NOT9_FAT05230	NOT9	206
49769631	NOT9_FAT05230	NOT9	34
49769632	NOT9_FAT05230	NOT9	66
49769633	NOT9_FAT05230	NOT9	67
49769634	NOT9_FAT05230	NOT9	98
49769635	NOT9_FAT05230	NOT9	42
49769636	NOT9_FAT05230	NOT9	101
49769637	NOT9_FAT05230	NOT9	187
49769638	NOT9_FAT05230	NOT9	170
49769639	NOT9_FAT05230	NOT9	45
49769640	NOT9_FAT05230	NOT9	164
49769641	NOT9_FAT05230	NOT9	97
49769642	NOT9_FAT05230	NOT9	133
49769643	NOT9_FAT05230	NOT9	51
49769644	NOT9_FAT05230	NOT9	65
49769645	NOT9_FAT05230	NOT9	76
49769646	NOT9_FAT05230	NOT9	70
49769647	NOT9_FAT05230	NOT9	85
49769648	NOT9_FAT05230	NOT9	70
49769649	NOT9_FAT05230	NOT9	86
49769650	NOT9_FAT05230	NOT9	53
49769651	NOT9_FAT05230	NOT9	126
49769652	NOT9_FAT05230	NOT9	136
49769653	NOT9_FAT05230	NOT9	40
49769654	NOT9_FAT05230	NOT9	127
49769655	NOT9_FAT05230	NOT9	160
49769656	NOT9_FAT05230	NOT9	106
49769657	NOT9_FAT05230	NOT9	50
49769658	NOT9_FAT05230	NOT9	77
49769659	NOT9_FAT05230	NOT9	54
49769660	NOT9_FAT05230	NOT9	68
49769661	NOT9_FAT05230	NOT9	48
49769662	NOT9_FAT05230	NOT9	129
49769663	NOT9_FAT05230	NOT9	103
49769664	NOT9_FAT05230	NOT9	37
49769665	NOT9_FAT05230	NOT9	86
49769666	NOT9_FAT05230	NOT9	77
49769667	NOT9_FAT05230	NOT9	132
49769668	NOT9_FAT05230	NOT9	53
49769669	NOT9_FAT05230	NOT9	46
49769670	NOT9_FAT05230	NOT9	57
49769671	NOT9_FAT05230	NOT9	112
49769672	NOT9_FAT05230	NOT9	56
49769673	NOT9_FAT05230	NOT9	70
49769674	NOT9_FAT05230	NOT9	66
49769675	NOT9_FAT05230	NOT9	115
49769676	NOT9_FAT05230	NOT9	57
49769677	NOT9_FAT05230	NOT9	102
49769678	NOT9_FAT05230	NOT9	35
49769679	NOT9_FAT05230	NOT9	105
49769680	NOT9_FAT05230	NOT9	140
49769681	NOT9_FAT05230	NOT9	93
49769682	NOT9_FAT05230	NOT9	90
49769683	NOT9_FAT05230	NOT9	119
49769684	NOT9_FAT05230	NOT9	37
49769685	NOT9_FAT05230	NOT9	50
49769686	NOT9_FAT05230	NOT9	42
49769687	NOT9_FAT05230	NOT9	97
49769688	NOT9_FAT05230	NOT9	51
49769689	NOT9_FAT05230	NOT9	60
49769690	NOT9_FAT05230	NOT9	45
49769691	NOT9_FAT05230	NOT9	114
49769692	NOT9_FAT05230	NOT9	87
49769693	NOT9_FAT05230	NOT9	99
49769694	NOT9_FAT05230	NOT9	46
49769695	NOT9_FAT05230	NOT9	153
49769696	NOT9_FAT05230	NOT9	113
49769697	NOT9_FAT05230	NOT9	97
49769698	NOT9_FAT05230	NOT9	54
49769699	NOT9_FAT05230	NOT9	25
49769700	NOT9_FAT05230	NOT9	79
49769701	NOT9_FAT05230	NOT9	139
49769702	NOT9_FAT05230	NOT9	183
49769703	NOT9_FAT05230	NOT9	72
49769704	NOT9_FAT05230	NOT9	41
49769705	NOT9_FAT05230	NOT9	181
49769706	NOT9_FAT05230	NOT9	74
49769707	NOT9_FAT05230	NOT9	94
49769708	NOT9_FAT05230	NOT9	61
49769709	NOT9_FAT05230	NOT9	78
49769710	NOT9_FAT05230	NOT9	69
49769711	NOT9_FAT05230	NOT9	116
49769712	NOT9_FAT05230	NOT9	93
49769713	NOT9_FAT05230	NOT9	42
49769714	NOT9_FAT05230	NOT9	56
49769715	NOT9_FAT05230	NOT9	79
49769716	NOT9_FAT05230	NOT9	88
49769717	NOT9_FAT05230	NOT9	16
49769718	NOT9_FAT05230	NOT9	50
49769719	NOT9_FAT05230	NOT9	114
49769720	NOT9_FAT05230	NOT9	98
49769721	NOT9_FAT05230	NOT9	46
49769722	NOT9_FAT05230	NOT9	190
49769723	NOT9_FAT05230	NOT9	34
49769724	NOT9_FAT05230	NOT9	51
49769725	NOT9_FAT05230	NOT9	32
49769726	NOT9_FAT05230	NOT9	113
49769727	NOT9_FAT05230	NOT9	39
49769728	NOT9_FAT05230	NOT9	88
49769729	NOT9_FAT05230	NOT9	112
49769730	NOT9_FAT05230	NOT9	47
49769731	NOT9_FAT05230	NOT9	134
49769732	NOT9_FAT05230	NOT9	51
49769733	NOT9_FAT05230	NOT9	90
49769734	NOT9_FAT05230	NOT9	78
49769735	NOT9_FAT05230	NOT9	35
49769736	NOT9_FAT05230	NOT9	41
49769737	NOT9_FAT05230	NOT9	31
49769738	NOT9_FAT05230	NOT9	129
49769739	NOT9_FAT05230	NOT9	70
49769740	NOT9_FAT05230	NOT9	53
49769741	NOT9_FAT05230	NOT9	161
49769742	NOT9_FAT05230	NOT9	83
49769743	NOT9_FAT05230	NOT9	128
49769744	NOT9_FAT05230	NOT9	46
49769745	NOT9_FAT05230	NOT9	86
49769746	NOT9_FAT05230	NOT9	54
49769747	NOT9_FAT05230	NOT9	51
49769748	NOT9_FAT05230	NOT9	42
49769749	NOT9_FAT05230	NOT9	32
49769750	NOT9_FAT05230	NOT9	79
49769751	NOT9_FAT05230	NOT9	131
49769752	NOT9_FAT05230	NOT9	46
49769753	NOT9_FAT05230	NOT9	95
49769754	NOT9_FAT05230	NOT9	64
49769755	NOT9_FAT05230	NOT9	44
49769756	NOT9_FAT05230	NOT9	36
49769757	NOT9_FAT05230	NOT9	159
49769758	NOT9_FAT05230	NOT9	100
49769759	NOT9_FAT05230	NOT9	32
49769760	NOT9_FAT05230	NOT9	115
49769761	NOT9_FAT05230	NOT9	161
49769762	NOT9_FAT05230	NOT9	74
49769763	NOT9_FAT05230	NOT9	117
49769764	NOT9_FAT05230	NOT9	77
49769765	NOT9_FAT05230	NOT9	143
49769766	NOT9_FAT05230	NOT9	65
49769767	NOT9_FAT05230	NOT9	100
49769768	NOT9_FAT05230	NOT9	20
49769769	NOT9_FAT05230	NOT9	40
49769770	NOT9_FAT05230	NOT9	54
49769771	NOT9_FAT05230	NOT9	155
49769772	NOT9_FAT05230	NOT9	127
49769773	NOT9_FAT05230	NOT9	91
49769774	NOT9_FAT05230	NOT9	93
49769775	NOT9_FAT05230	NOT9	120
49769776	NOT9_FAT05230	NOT9	81
49769777	NOT9_FAT05230	NOT9	84
49769778	NOT9_FAT05230	NOT9	55
49769779	NOT9_FAT05230	NOT9	90
49769780	NOT9_FAT05230	NOT9	106
49769781	NOT9_FAT05230	NOT9	127
49769782	NOT9_FAT05230	NOT9	38
49769783	NOT9_FAT05230	NOT9	88
49769784	NOT9_FAT05230	NOT9	35
49769785	NOT9_FAT05230	NOT9	49
49769786	NOT9_FAT05230	NOT9	64
49769787	NOT9_FAT05230	NOT9	114
49769788	NOT9_FAT05230	NOT9	99
49769789	NOT9_FAT05230	NOT9	60
49769790	NOT9_FAT05230	NOT9	198
49769791	NOT9_FAT05230	NOT9	113
49769792	NOT9_FAT05230	NOT9	73
49769793	NOT9_FAT05230	NOT9	87
49769794	NOT9_FAT05230	NOT9	69
49769795	NOT9_FAT05230	NOT9	46
49769796	NOT9_FAT05230	NOT9	52
49769797	NOT9_FAT05230	NOT9	118
49769798	NOT9_FAT05230	NOT9	26
49769799	NOT9_FAT05230	NOT9	176
49769800	NOT9_FAT05230	NOT9	124
49769801	NOT9_FAT05230	NOT9	56
49769802	NOT9_FAT05230	NOT9	41
49769803	NOT9_FAT05230	NOT9	26
49769804	NOT9_FAT05230	NOT9	47
49769805	NOT9_FAT05230	NOT9	135
49769806	NOT9_FAT05230	NOT9	83
49769807	NOT9_FAT05230	NOT9	136
49769808	NOT9_FAT05230	NOT9	49
49769809	NOT9_FAT05230	NOT9	57
49769810	NOT9_FAT05230	NOT9	115
49769811	NOT9_FAT05230	NOT9	72
49769812	NOT9_FAT05230	NOT9	128
49769813	NOT9_FAT05230	NOT9	95
49769814	NOT9_FAT05230	NOT9	70
49769815	NOT9_FAT05230	NOT9	74
49769816	NOT9_FAT05230	NOT9	171
49769817	NOT9_FAT05230	NOT9	118
49769818	NOT9_FAT05230	NOT9	99
49769819	NOT9_FAT05230	NOT9	35
49769820	NOT9_FAT05230	NOT9	78
49769821	NOT9_FAT05230	NOT9	74
49769822	NOT9_FAT05230	NOT9	42
49769823	NOT9_FAT05230	NOT9	89
49769824	NOT9_FAT05230	NOT9	124
49769825	NOT9_FAT05230	NOT9	70
49769826	NOT9_FAT05230	NOT9	66
49769827	NOT9_FAT05230	NOT9	78
49769828	NOT9_FAT05230	NOT9	40
49769829	NOT9_FAT05230	NOT9	100
49769830	NOT9_FAT05230	NOT9	74
49769831	NOT9_FAT05230	NOT9	63
49769832	NOT9_FAT05230	NOT9	113
49769833	NOT9_FAT05230	NOT9	77
49769834	NOT9_FAT05230	NOT9	49
49769835	NOT9_FAT05230	NOT9	139
49769836	NOT9_FAT05230	NOT9	39
49769837	NOT9_FAT05230	NOT9	111
49769838	NOT9_FAT05230	NOT9	42
49769839	NOT9_FAT05230	NOT9	91
49769840	NOT9_FAT05230	NOT9	50
49769841	NOT9_FAT05230	NOT9	44
49769842	NOT9_FAT05230	NOT9	251
49769843	NOT9_FAT05230	NOT9	87
49769844	NOT9_FAT05230	NOT9	78
49769845	NOT9_FAT05230	NOT9	108
49769846	NOT9_FAT05230	NOT9	32
49769847	NOT9_FAT05230	NOT9	112
49769848	NOT9_FAT05230	NOT9	49
49769849	NOT9_FAT05230	NOT9	42
49769850	NOT9_FAT05230	NOT9	160
49769851	NOT9_FAT05230	NOT9	43
49769852	NOT9_FAT05230	NOT9	46
49769853	NOT9_FAT05230	NOT9	81
49769854	NOT9_FAT05230	NOT9	58
49769855	NOT9_FAT05230	NOT9	8
49769856	NOT9_FAT05230	NOT9	24
49769857	NOT9_FAT05230	NOT9	57
49769858	NOT9_FAT05230	NOT9	148
49769859	NOT9_FAT05230	NOT9	41
49769860	NOT9_FAT05230	NOT9	30
49769861	NOT9_FAT05230	NOT9	40
49769862	NOT9_FAT05230	NOT9	98
49769863	NOT9_FAT05230	NOT9	65
49769864	NOT9_FAT05230	NOT9	54
49769865	NOT9_FAT05230	NOT9	36
49769866	NOT9_FAT05230	NOT9	125
49769867	NOT9_FAT05230	NOT9	92
49769868	NOT9_FAT05230	NOT9	54
49769869	NOT9_FAT05230	NOT9	44
49769870	NOT9_FAT05230	NOT9	52
49769871	NOT9_FAT05230	NOT9	77
49769872	NOT9_FAT05230	NOT9	63
49769873	NOT9_FAT05230	NOT9	55
49769874	NOT9_FAT05230	NOT9	43
49769875	NOT9_FAT05230	NOT9	40
49769876	NOT9_FAT05230	NOT9	86
49769877	NOT9_FAT05230	NOT9	176
49769878	NOT9_FAT05230	NOT9	99
49769879	NOT9_FAT05230	NOT9	76
49769880	NOT9_FAT05230	NOT9	94
49769881	NOT9_FAT05230	NOT9	88
49769882	NOT9_FAT05230	NOT9	39
49769883	NOT9_FAT05230	NOT9	34
49769884	NOT9_FAT05230	NOT9	102
49769885	NOT9_FAT05230	NOT9	83
49769886	NOT9_FAT05230	NOT9	58
49769887	NOT9_FAT05230	NOT9	35
49769888	NOT9_FAT05230	NOT9	70
49769889	NOT9_FAT05230	NOT9	40
49769890	NOT9_FAT05230	NOT9	37
49769891	NOT9_FAT05230	NOT9	92
49769892	NOT9_FAT05230	NOT9	61
49769893	NOT9_FAT05230	NOT9	228
49769894	NOT9_FAT05230	NOT9	57
49769895	NOT9_FAT05230	NOT9	22
49769896	NOT9_FAT05230	NOT9	177
49769897	NOT9_FAT05230	NOT9	122
49769898	NOT9_FAT05230	NOT9	47
49769899	NOT9_FAT05230	NOT9	65
49769900	NOT9_FAT05230	NOT9	143
49769901	NOT9_FAT05230	NOT9	32
49769902	NOT9_FAT05230	NOT9	58
49769903	NOT9_FAT05230	NOT9	46
49769904	NOT9_FAT05230	NOT9	75
49769905	NOT9_FAT05230	NOT9	59
49769906	NOT9_FAT05230	NOT9	104
49769907	NOT9_FAT05230	NOT9	91
49769908	NOT9_FAT05230	NOT9	41
49769909	NOT9_FAT05230	NOT9	58
49769910	NOT9_FAT05230	NOT9	64
49769911	NOT9_FAT05230	NOT9	78
49769912	NOT9_FAT05230	NOT9	34
49769913	NOT9_FAT05230	NOT9	90
49769914	NOT9_FAT05230	NOT9	24
49769915	NOT9_FAT05230	NOT9	89
49769916	NOT9_FAT05230	NOT9	16
49769917	NOT9_FAT05230	NOT9	76
49769918	NOT9_FAT05230	NOT9	84
49769919	NOT9_FAT05230	NOT9	95
49769920	NOT9_FAT05230	NOT9	53
49769921	NOT9_FAT05230	NOT9	95
49769922	NOT9_FAT05230	NOT9	100
49769923	NOT9_FAT05230	NOT9	67
49769924	NOT9_FAT05230	NOT9	84
49769925	NOT9_FAT05230	NOT9	142
49769926	NOT9_FAT05230	NOT9	138
49769927	NOT9_FAT05230	NOT9	70
49769928	NOT9_FAT05230	NOT9	95
49769929	NOT9_FAT05230	NOT9	28
49769930	NOT9_FAT05230	NOT9	61
49769931	NOT9_FAT05230	NOT9	64
49769932	NOT9_FAT05230	NOT9	90
49769933	NOT9_FAT05230	NOT9	85
49769934	NOT9_FAT05230	NOT9	94
49769935	NOT9_FAT05230	NOT9	113
49769936	NOT9_FAT05230	NOT9	79
49769937	NOT9_FAT05230	NOT9	200
49769938	NOT9_FAT05230	NOT9	39
49769939	NOT9_FAT05230	NOT9	63
49769940	NOT9_FAT05230	NOT9	103
49769941	NOT9_FAT05230	NOT9	43
49769942	NOT9_FAT05230	NOT9	50
49769943	NOT9_FAT05230	NOT9	95
49769944	NOT9_FAT05230	NOT9	45
49769945	NOT9_FAT05230	NOT9	87
49769946	NOT9_FAT05230	NOT9	93
49769947	NOT9_FAT05230	NOT9	36
49769948	NOT9_FAT05230	NOT9	37
49769949	NOT9_FAT05230	NOT9	133
49769950	NOT9_FAT05230	NOT9	79
49769951	NOT9_FAT05230	NOT9	114
49769952	NOT9_FAT05230	NOT9	24
49769953	NOT9_FAT05230	NOT9	62
49769954	NOT9_FAT05230	NOT9	40
49769955	NOT9_FAT05230	NOT9	79
49769956	NOT9_FAT05230	NOT9	49
49769957	NOT9_FAT05230	NOT9	46
49769958	NOT9_FAT05230	NOT9	27
49769959	NOT9_FAT05230	NOT9	107
49769960	NOT9_FAT05230	NOT9	44
49769961	NOT9_FAT05230	NOT9	76
49769962	NOT9_FAT05230	NOT9	66
49769963	NOT9_FAT05230	NOT9	200
49769964	NOT9_FAT05230	NOT9	70
49769965	NOT9_FAT05230	NOT9	189
49769966	NOT9_FAT05230	NOT9	87
49769967	NOT9_FAT05230	NOT9	40
49769968	NOT9_FAT05230	NOT9	79
49769969	NOT9_FAT05230	NOT9	34
49769970	NOT9_FAT05230	NOT9	49
49769971	NOT9_FAT05230	NOT9	31
49769972	NOT9_FAT05230	NOT9	77
49769973	NOT9_FAT05230	NOT9	35
49769974	NOT9_FAT05230	NOT9	30
49769975	NOT9_FAT05230	NOT9	77
49769976	NOT9_FAT05230	NOT9	82
49769977	NOT9_FAT05230	NOT9	65
49769978	NOT9_FAT05230	NOT9	40
49769979	NOT9_FAT05230	NOT9	45
49769980	NOT9_FAT05230	NOT9	233
49769981	NOT9_FAT05230	NOT9	68
49769982	NOT9_FAT05230	NOT9	170
49769983	NOT9_FAT05230	NOT9	27
49769984	NOT9_FAT05230	NOT9	61
49769985	NOT9_FAT05230	NOT9	51
49769986	NOT9_FAT05230	NOT9	68
49769987	NOT9_FAT05230	NOT9	39
49769988	NOT9_FAT05230	NOT9	53
49769989	NOT9_FAT05230	NOT9	46
49769990	NOT9_FAT05230	NOT9	41
49769991	NOT9_FAT05230	NOT9	71
49769992	NOT9_FAT05230	NOT9	30
49769993	NOT9_FAT05230	NOT9	61
49769994	NOT9_FAT05230	NOT9	42
49769995	NOT9_FAT05230	NOT9	75
49769996	NOT9_FAT05230	NOT9	49
49769997	NOT9_FAT05230	NOT9	132
49769998	NOT9_FAT05230	NOT9	47
49769999	NOT9_FAT05230	NOT9	102
49770000	NOT9_FAT05230	NOT9	117
49770001	NOT9_FAT05230	NOT9	23
49770002	NOT9_FAT05230	NOT9	138
49770003	NOT9_FAT05230	NOT9	50
49770004	NOT9_FAT05230	NOT9	47
49770005	NOT9_FAT05230	NOT9	50
49770006	NOT9_FAT05230	NOT9	117
49770007	NOT9_FAT05230	NOT9	42
49770008	NOT9_FAT05230	NOT9	31
49770009	NOT9_FAT05230	NOT9	78
49770010	NOT9_FAT05230	NOT9	64
49770011	NOT9_FAT05230	NOT9	38
49770012	NOT9_FAT05230	NOT9	171
49770013	NOT9_FAT05230	NOT9	76
49770014	NOT9_FAT05230	NOT9	113
49770015	NOT9_FAT05230	NOT9	119
49770016	NOT9_FAT05230	NOT9	60
49770017	NOT9_FAT05230	NOT9	26
49770018	NOT9_FAT05230	NOT9	69
49770019	NOT9_FAT05230	NOT9	20
49770020	NOT9_FAT05230	NOT9	29
49770021	NOT9_FAT05230	NOT9	107
49770022	NOT9_FAT05230	NOT9	146
49770023	NOT9_FAT05230	NOT9	143
49770024	NOT9_FAT05230	NOT9	74
49770025	NOT9_FAT05230	NOT9	29
49770026	NOT9_FAT05230	NOT9	140
49770027	NOT9_FAT05230	NOT9	48
49770028	NOT9_FAT05230	NOT9	108
49770029	NOT9_FAT05230	NOT9	44
49770030	NOT9_FAT05230	NOT9	82
49770031	NOT9_FAT05230	NOT9	75
49770032	NOT9_FAT05230	NOT9	54
49770033	NOT9_FAT05230	NOT9	57
49770034	NOT9_FAT05230	NOT9	90
49770035	NOT9_FAT05230	NOT9	77
49770036	NOT9_FAT05230	NOT9	47
49770037	NOT9_FAT05230	NOT9	95
49770038	NOT9_FAT05230	NOT9	87
49770039	NOT9_FAT05230	NOT9	38
49770040	NOT9_FAT05230	NOT9	47
49770041	NOT9_FAT05230	NOT9	26
49770042	NOT9_FAT05230	NOT9	129
49770043	NOT9_FAT05230	NOT9	112
49770044	NOT9_FAT05230	NOT9	42
49770045	NOT9_FAT05230	NOT9	72
49770046	NOT9_FAT05230	NOT9	52
49770047	NOT9_FAT05230	NOT9	16
49770048	NOT9_FAT05230	NOT9	171
49770049	NOT9_FAT05230	NOT9	120
49770050	NOT9_FAT05230	NOT9	75
49770051	NOT9_FAT05230	NOT9	83
49770052	NOT9_FAT05230	NOT9	89
49770053	NOT9_FAT05230	NOT9	85
49770054	NOT9_FAT05230	NOT9	23
49770055	NOT9_FAT05230	NOT9	88
49770056	NOT9_FAT05230	NOT9	56
49770057	NOT9_FAT05230	NOT9	108
49770058	NOT9_FAT05230	NOT9	39
49770059	NOT9_FAT05230	NOT9	67
49770060	NOT9_FAT05230	NOT9	101
49770061	NOT9_FAT05230	NOT9	22
49770062	NOT9_FAT05230	NOT9	41
49770063	NOT9_FAT05230	NOT9	134
49770064	NOT9_FAT05230	NOT9	30
49770065	NOT9_FAT05230	NOT9	108
49770066	NOT9_FAT05230	NOT9	230
49770067	NOT9_FAT05230	NOT9	47
49770068	NOT9_FAT05230	NOT9	141
49770069	NOT9_FAT05230	NOT9	113
49770070	NOT9_FAT05230	NOT9	80
49770071	NOT9_FAT05230	NOT9	63
49770072	NOT9_FAT05230	NOT9	134
49770073	NOT9_FAT05230	NOT9	72
49770074	NOT9_FAT05230	NOT9	89
49770075	NOT9_FAT05230	NOT9	72
49770076	NOT9_FAT05230	NOT9	113
49770077	NOT9_FAT05230	NOT9	230
49770078	NOT9_FAT05230	NOT9	99
49770079	NOT9_FAT05230	NOT9	30
49770080	NOT9_FAT05230	NOT9	91
49770081	NOT9_FAT05230	NOT9	92
49770082	NOT9_FAT05230	NOT9	85
49770083	NOT9_FAT05230	NOT9	47
49770084	NOT9_FAT05230	NOT9	39
49770085	NOT9_FAT05230	NOT9	130
49770086	NOT9_FAT05230	NOT9	40
49770087	NOT9_FAT05230	NOT9	133
49770088	NOT9_FAT05230	NOT9	46
49770089	NOT9_FAT05230	NOT9	124
49770090	NOT9_FAT05230	NOT9	69
49770091	NOT9_FAT05230	NOT9	45
49770092	NOT9_FAT05230	NOT9	184
49770093	NOT9_FAT05230	NOT9	78
49770094	NOT9_FAT05230	NOT9	47
49770095	NOT9_FAT05230	NOT9	74
49770096	NOT9_FAT05230	NOT9	58
49770097	NOT9_FAT05230	NOT9	38
49770098	NOT9_FAT05230	NOT9	58
49770099	NOT9_FAT05230	NOT9	51
49770100	NOT9_FAT05230	NOT9	92
49770101	NOT9_FAT05230	NOT9	54
49770102	NOT9_FAT05230	NOT9	39
49770103	NOT9_FAT05230	NOT9	160
49770104	NOT9_FAT05230	NOT9	53
49770105	NOT9_FAT05230	NOT9	98
49770106	NOT9_FAT05230	NOT9	69
49770107	NOT9_FAT05230	NOT9	125
49770108	NOT9_FAT05230	NOT9	52
49770109	NOT9_FAT05230	NOT9	77
49770110	NOT9_FAT05230	NOT9	80
49770111	NOT9_FAT05230	NOT9	39
49770112	NOT9_FAT05230	NOT9	49
49770113	NOT9_FAT05230	NOT9	36
49770114	NOT9_FAT05230	NOT9	62
49770115	NOT9_FAT05230	NOT9	56
49770116	NOT9_FAT05230	NOT9	108
49770117	NOT9_FAT05230	NOT9	25
49770118	NOT9_FAT05230	NOT9	36
49770119	NOT9_FAT05230	NOT9	94
49770120	NOT9_FAT05230	NOT9	36
49770121	NOT9_FAT05230	NOT9	81
49770122	NOT9_FAT05230	NOT9	178
49770123	NOT9_FAT05230	NOT9	102
49770124	NOT9_FAT05230	NOT9	28
49770125	NOT9_FAT05230	NOT9	31
49770126	NOT9_FAT05230	NOT9	53
49770127	NOT9_FAT05230	NOT9	61
49770128	NOT9_FAT05230	NOT9	179
49770129	NOT9_FAT05230	NOT9	133
49770130	NOT9_FAT05230	NOT9	57
49770131	NOT9_FAT05230	NOT9	47
49770132	NOT9_FAT05230	NOT9	103
49770133	NOT9_FAT05230	NOT9	41
49770134	NOT9_FAT05230	NOT9	217
49770135	NOT9_FAT05230	NOT9	98
49770136	NOT9_FAT05230	NOT9	28
49770137	NOT9_FAT05230	NOT9	30
49770138	NOT9_FAT05230	NOT9	55
49770139	NOT9_FAT05230	NOT9	69
49770140	NOT9_FAT05230	NOT9	53
49770141	NOT9_FAT05230	NOT9	70
49770142	NOT9_FAT05230	NOT9	36
49770143	NOT9_FAT05230	NOT9	128
49770144	NOT9_FAT05230	NOT9	135
49770145	NOT9_FAT05230	NOT9	23
49770146	NOT9_FAT05230	NOT9	40
49770147	NOT9_FAT05230	NOT9	89
49770148	NOT9_FAT05230	NOT9	116
49770149	NOT9_FAT05230	NOT9	116
49770150	NOT9_FAT05230	NOT9	87
49770151	NOT9_FAT05230	NOT9	28
49770152	NOT9_FAT05230	NOT9	52
49770153	NOT9_FAT05230	NOT9	68
49770154	NOT9_FAT05230	NOT9	28
49770155	NOT9_FAT05230	NOT9	58
49770156	NOT9_FAT05230	NOT9	36
49770157	NOT9_FAT05230	NOT9	80
49770158	NOT9_FAT05230	NOT9	19
49770159	NOT9_FAT05230	NOT9	120
49770160	NOT9_FAT05230	NOT9	20
49770161	NOT9_FAT05230	NOT9	161
49770162	NOT9_FAT05230	NOT9	57
49770163	NOT9_FAT05230	NOT9	98
49770164	NOT9_FAT05230	NOT9	187
49770165	NOT9_FAT05230	NOT9	82
49770166	NOT9_FAT05230	NOT9	59
49770167	NOT9_FAT05230	NOT9	49
49770168	NOT9_FAT05230	NOT9	64
49770169	NOT9_FAT05230	NOT9	114
49770170	NOT9_FAT05230	NOT9	89
49770171	NOT9_FAT05230	NOT9	187
49770172	NOT9_FAT05230	NOT9	37
49770173	NOT9_FAT05230	NOT9	34
49770174	NOT9_FAT05230	NOT9	67
49770175	NOT9_FAT05230	NOT9	114
49770176	NOT9_FAT05230	NOT9	108
49770177	NOT9_FAT05230	NOT9	45
49770178	NOT9_FAT05230	NOT9	166
49770179	NOT9_FAT05230	NOT9	153
49770180	NOT9_FAT05230	NOT9	199
49770181	NOT9_FAT05230	NOT9	84
49770182	NOT9_FAT05230	NOT9	76
49770183	NOT9_FAT05230	NOT9	41
49770184	NOT9_FAT05230	NOT9	42
49770185	NOT9_FAT05230	NOT9	51
49770186	NOT9_FAT05230	NOT9	82
49770187	NOT9_FAT05230	NOT9	44
49770188	NOT9_FAT05230	NOT9	41
49770189	NOT9_FAT05230	NOT9	160
49770190	NOT9_FAT05230	NOT9	62
49770191	NOT9_FAT05230	NOT9	92
49770192	NOT9_FAT05230	NOT9	69
49770193	NOT9_FAT05230	NOT9	62
49770194	NOT9_FAT05230	NOT9	109
49770195	NOT9_FAT05230	NOT9	69
49770196	NOT9_FAT05230	NOT9	75
49770197	NOT9_FAT05230	NOT9	90
49770198	NOT9_FAT05230	NOT9	110
49770199	NOT9_FAT05230	NOT9	47
49770200	NOT9_FAT05230	NOT9	64
49770201	NOT9_FAT05230	NOT9	39
49770202	NOT9_FAT05230	NOT9	33
49770203	NOT9_FAT05230	NOT9	75
49770204	NOT9_FAT05230	NOT9	90
49770205	NOT9_FAT05230	NOT9	69
49770206	NOT9_FAT05230	NOT9	70
49770207	NOT9_FAT05230	NOT9	51
49770208	NOT9_FAT05230	NOT9	158
49770209	NOT9_FAT05230	NOT9	67
49770210	NOT9_FAT05230	NOT9	160
49770211	NOT9_FAT05230	NOT9	43
49770212	NOT9_FAT05230	NOT9	45
49770213	NOT9_FAT05230	NOT9	69
49770214	NOT9_FAT05230	NOT9	50
49770215	NOT9_FAT05230	NOT9	41
49770216	NOT9_FAT05230	NOT9	60
49770217	NOT9_FAT05230	NOT9	84
49770218	NOT9_FAT05230	NOT9	68
49770219	NOT9_FAT05230	NOT9	118
49770220	NOT9_FAT05230	NOT9	110
49770221	NOT9_FAT05230	NOT9	110
49770222	NOT9_FAT05230	NOT9	53
49770223	NOT9_FAT05230	NOT9	26
49770224	NOT9_FAT05230	NOT9	27
49770225	NOT9_FAT05230	NOT9	36
49770226	NOT9_FAT05230	NOT9	139
49770227	NOT9_FAT05230	NOT9	24
49770228	NOT9_FAT05230	NOT9	109
49770229	NOT9_FAT05230	NOT9	43
49770230	NOT9_FAT05230	NOT9	118
49770231	NOT9_FAT05230	NOT9	79
49770232	NOT9_FAT05230	NOT9	142
49770233	NOT9_FAT05230	NOT9	96
49770234	NOT9_FAT05230	NOT9	99
49770235	NOT9_FAT05230	NOT9	12
49770236	NOT9_FAT05230	NOT9	86
49770237	NOT9_FAT05230	NOT9	28
49770238	NOT9_FAT05230	NOT9	102
49770239	NOT9_FAT05230	NOT9	156
49770240	NOT9_FAT05230	NOT9	83
49770241	NOT9_FAT05230	NOT9	33
49770242	NOT9_FAT05230	NOT9	36
49770243	NOT9_FAT05230	NOT9	127
49770244	NOT9_FAT05230	NOT9	120
49770245	NOT9_FAT05230	NOT9	43
49770246	NOT9_FAT05230	NOT9	146
49770247	NOT9_FAT05230	NOT9	56
49770248	NOT9_FAT05230	NOT9	125
49770249	NOT9_FAT05230	NOT9	64
49770250	NOT9_FAT05230	NOT9	133
49770251	NOT9_FAT05230	NOT9	60
49770252	NOT9_FAT05230	NOT9	98
49770253	NOT9_FAT05230	NOT9	180
49770254	NOT9_FAT05230	NOT9	162
49770255	NOT9_FAT05230	NOT9	76
49770256	NOT9_FAT05230	NOT9	27
49770257	NOT9_FAT05230	NOT9	91
49770258	NOT9_FAT05230	NOT9	35
49770259	NOT9_FAT05230	NOT9	51
49770260	NOT9_FAT05230	NOT9	46
49770261	NOT9_FAT05230	NOT9	76
49770262	NOT9_FAT05230	NOT9	36
49770263	NOT9_FAT05230	NOT9	228
49770264	NOT9_FAT05230	NOT9	51
49770265	NOT9_FAT05230	NOT9	78
49770266	NOT9_FAT05230	NOT9	88
49770267	NOT9_FAT05230	NOT9	35
49770268	NOT9_FAT05230	NOT9	25
49770269	NOT9_FAT05230	NOT9	90
49770270	NOT9_FAT05230	NOT9	41
49770271	NOT9_FAT05230	NOT9	123
49770272	NOT9_FAT05230	NOT9	94
49770273	NOT9_FAT05230	NOT9	65
49770274	NOT9_FAT05230	NOT9	119
49770275	NOT9_FAT05230	NOT9	82
49770276	NOT9_FAT05230	NOT9	90
49770277	NOT9_FAT05230	NOT9	54
49770278	NOT9_FAT05230	NOT9	160
49770279	NOT9_FAT05230	NOT9	133
49770280	NOT9_FAT05230	NOT9	118
49770281	NOT9_FAT05230	NOT9	88
49770282	NOT9_FAT05230	NOT9	31
49770283	NOT9_FAT05230	NOT9	97
49770284	NOT9_FAT05230	NOT9	58
49770285	NOT9_FAT05230	NOT9	77
49770286	NOT9_FAT05230	NOT9	86
49770287	NOT9_FAT05230	NOT9	113
49770288	NOT9_FAT05230	NOT9	34
49770289	NOT9_FAT05230	NOT9	56
49770290	NOT9_FAT05230	NOT9	127
49770291	NOT9_FAT05230	NOT9	75
49770292	NOT9_FAT05230	NOT9	50
49770293	NOT9_FAT05230	NOT9	119
49770294	NOT9_FAT05230	NOT9	49
49770295	NOT9_FAT05230	NOT9	46
49770296	NOT9_FAT05230	NOT9	32
49770297	NOT9_FAT05230	NOT9	104
49770298	NOT9_FAT05230	NOT9	53
49770299	NOT9_FAT05230	NOT9	43
49770300	NOT9_FAT05230	NOT9	33
49770301	NOT9_FAT05230	NOT9	67
49770302	NOT9_FAT05230	NOT9	33
49770303	NOT9_FAT05230	NOT9	50
49770304	NOT9_FAT05230	NOT9	21
49770305	NOT9_FAT05230	NOT9	79
49770306	NOT9_FAT05230	NOT9	79
49770307	NOT9_FAT05230	NOT9	46
49770308	NOT9_FAT05230	NOT9	61
49770309	NOT9_FAT05230	NOT9	107
49770310	NOT9_FAT05230	NOT9	78
49770311	NOT9_FAT05230	NOT9	71
49770312	NOT9_FAT05230	NOT9	35
49770313	NOT9_FAT05230	NOT9	87
49770314	NOT9_FAT05230	NOT9	24
49770315	NOT9_FAT05230	NOT9	56
49770316	NOT9_FAT05230	NOT9	131
49770317	NOT9_FAT05230	NOT9	32
49770318	NOT9_FAT05230	NOT9	163
49770319	NOT9_FAT05230	NOT9	33
49770320	NOT9_FAT05230	NOT9	71
49770321	NOT9_FAT05230	NOT9	34
49770322	NOT9_FAT05230	NOT9	66
49770323	NOT9_FAT05230	NOT9	54
49770324	NOT9_FAT05230	NOT9	134
49770325	NOT9_FAT05230	NOT9	50
49770326	NOT9_FAT05230	NOT9	57
49770327	NOT9_FAT05230	NOT9	57
49770328	NOT9_FAT05230	NOT9	55
49770329	NOT9_FAT05230	NOT9	74
49770330	NOT9_FAT05230	NOT9	39
49770331	NOT9_FAT05230	NOT9	138
49770332	NOT9_FAT05230	NOT9	122
49770333	NOT9_FAT05230	NOT9	119
49770334	NOT9_FAT05230	NOT9	30
49770335	NOT9_FAT05230	NOT9	71
49770336	NOT9_FAT05230	NOT9	30
49770337	NOT9_FAT05230	NOT9	109
49770338	NOT9_FAT05230	NOT9	51
49770339	NOT9_FAT05230	NOT9	52
49770340	NOT9_FAT05230	NOT9	104
49770341	NOT9_FAT05230	NOT9	12
49770342	NOT9_FAT05230	NOT9	56
49770343	NOT9_FAT05230	NOT9	147
49770344	NOT9_FAT05230	NOT9	49
49770345	NOT9_FAT05230	NOT9	60
49770346	NOT9_FAT05230	NOT9	104
49770347	NOT9_FAT05230	NOT9	141
49770348	NOT9_FAT05230	NOT9	45
49770349	NOT9_FAT05230	NOT9	31
49770350	NOT9_FAT05230	NOT9	77
49770351	NOT9_FAT05230	NOT9	73
49770352	NOT9_FAT05230	NOT9	77
49770353	NOT9_FAT05230	NOT9	45
49770354	NOT9_FAT05230	NOT9	157
49770355	NOT9_FAT05230	NOT9	58
49770356	NOT9_FAT05230	NOT9	158
49770357	NOT9_FAT05230	NOT9	34
49770358	NOT9_FAT05230	NOT9	59
49770359	NOT9_FAT05230	NOT9	125
49770360	NOT9_FAT05230	NOT9	58
49770361	NOT9_FAT05230	NOT9	132
49770362	NOT9_FAT05230	NOT9	97
49770363	NOT9_FAT05230	NOT9	146
49770364	NOT9_FAT05230	NOT9	47
49770365	NOT9_FAT05230	NOT9	93
49770366	NOT9_FAT05230	NOT9	72
49770367	NOT9_FAT05230	NOT9	174
49770368	NOT9_FAT05230	NOT9	146
49770369	NOT9_FAT05230	NOT9	35
49770370	NOT9_FAT05230	NOT9	91
49770371	NOT9_FAT05230	NOT9	97
49770372	NOT9_FAT05230	NOT9	40
49770373	NOT9_FAT05230	NOT9	52
49770374	NOT9_FAT05230	NOT9	44
49770375	NOT9_FAT05230	NOT9	115
49770376	NOT9_FAT05230	NOT9	59
49770377	NOT9_FAT05230	NOT9	109
49770378	NOT9_FAT05230	NOT9	77
49770379	NOT9_FAT05230	NOT9	85
49770380	NOT9_FAT05230	NOT9	51
49770381	NOT9_FAT05230	NOT9	84
49770382	NOT9_FAT05230	NOT9	31
49770383	NOT9_FAT05230	NOT9	32
49770384	NOT9_FAT05230	NOT9	54
49770385	NOT9_FAT05230	NOT9	57
49770386	NOT9_FAT05230	NOT9	57
49770387	NOT9_FAT05230	NOT9	41
49770388	NOT9_FAT05230	NOT9	37
49770389	NOT9_FAT05230	NOT9	134
49770390	NOT9_FAT05230	NOT9	175
49770391	NOT9_FAT05230	NOT9	84
49770392	NOT9_FAT05230	NOT9	96
49770393	NOT9_FAT05230	NOT9	40
49770394	NOT9_FAT05230	NOT9	86
49770395	NOT9_FAT05230	NOT9	62
49770396	NOT9_FAT05230	NOT9	68
49770397	NOT9_FAT05230	NOT9	32
49770398	NOT9_FAT05230	NOT9	163
49770399	NOT9_FAT05230	NOT9	58
49770400	NOT9_FAT05230	NOT9	29
49770401	NOT9_FAT05230	NOT9	48
49770402	NOT9_FAT05230	NOT9	67
49770403	NOT9_FAT05230	NOT9	22
49770404	NOT9_FAT05230	NOT9	87
49770405	NOT9_FAT05230	NOT9	63
49770406	NOT9_FAT05230	NOT9	36
49770407	NOT9_FAT05230	NOT9	124
49770408	NOT9_FAT05230	NOT9	18
49770409	NOT9_FAT05230	NOT9	136
49770410	NOT9_FAT05230	NOT9	138
49770411	NOT9_FAT05230	NOT9	27
49770412	NOT9_FAT05230	NOT9	60
49770413	NOT9_FAT05230	NOT9	39
49770414	NOT9_FAT05230	NOT9	72
49770415	NOT9_FAT05230	NOT9	73
49770416	NOT9_FAT05230	NOT9	68
49770417	NOT9_FAT05230	NOT9	84
49770418	NOT9_FAT05230	NOT9	50
49770419	NOT9_FAT05230	NOT9	18
49770420	NOT9_FAT05230	NOT9	63
49770421	NOT9_FAT05230	NOT9	126
49770422	NOT9_FAT05230	NOT9	92
49770423	NOT9_FAT05230	NOT9	115
49770424	NOT9_FAT05230	NOT9	64
49770425	NOT9_FAT05230	NOT9	30
49770426	NOT9_FAT05230	NOT9	75
49770427	NOT9_FAT05230	NOT9	37
49770428	NOT9_FAT05230	NOT9	78
49770429	NOT9_FAT05230	NOT9	89
49770430	NOT9_FAT05230	NOT9	134
49770431	NOT9_FAT05230	NOT9	44
49770432	NOT9_FAT05230	NOT9	33
49770433	NOT9_FAT05230	NOT9	80
49770434	NOT9_FAT05230	NOT9	56
49770435	NOT9_FAT05230	NOT9	52
49770436	NOT9_FAT05230	NOT9	55
49770437	NOT9_FAT05230	NOT9	18
49770438	NOT9_FAT05230	NOT9	83
49770439	NOT9_FAT05230	NOT9	103
49770440	NOT9_FAT05230	NOT9	82
49770441	NOT9_FAT05230	NOT9	134
49770442	NOT9_FAT05230	NOT9	42
49770443	NOT9_FAT05230	NOT9	98
49770444	NOT9_FAT05230	NOT9	87
49770445	NOT9_FAT05230	NOT9	146
49770446	NOT9_FAT05230	NOT9	92
49770447	NOT9_FAT05230	NOT9	38
49770448	NOT9_FAT05230	NOT9	36
49770449	NOT9_FAT05230	NOT9	24
49770450	NOT9_FAT05230	NOT9	64
49770451	NOT9_FAT05230	NOT9	56
49770452	NOT9_FAT05230	NOT9	108
49770453	NOT9_FAT05230	NOT9	33
49770454	NOT9_FAT05230	NOT9	141
49770455	NOT9_FAT05230	NOT9	38
49770456	NOT9_FAT05230	NOT9	117
49770457	NOT9_FAT05230	NOT9	108
49770458	NOT9_FAT05230	NOT9	79
49770459	NOT9_FAT05230	NOT9	91
49770460	NOT9_FAT05230	NOT9	62
49770461	NOT9_FAT05230	NOT9	62
49770462	NOT9_FAT05230	NOT9	52
49770463	NOT9_FAT05230	NOT9	152
49770464	NOT9_FAT05230	NOT9	9
49770465	NOT9_FAT05230	NOT9	88
49770466	NOT9_FAT05230	NOT9	77
49770467	NOT9_FAT05230	NOT9	8
49770468	NOT9_FAT05230	NOT9	36
49770469	NOT9_FAT05230	NOT9	46
49770470	NOT9_FAT05230	NOT9	103
49770471	NOT9_FAT05230	NOT9	26
49770472	NOT9_FAT05230	NOT9	67
49770473	NOT9_FAT05230	NOT9	72
49770474	NOT9_FAT05230	NOT9	110
49770475	NOT9_FAT05230	NOT9	62
49770476	NOT9_FAT05230	NOT9	35
49770477	NOT9_FAT05230	NOT9	109
49770478	NOT9_FAT05230	NOT9	110
49770479	NOT9_FAT05230	NOT9	71
49770480	NOT9_FAT05230	NOT9	173
49770481	NOT9_FAT05230	NOT9	133
49770482	NOT9_FAT05230	NOT9	114
49770483	NOT9_FAT05230	NOT9	88
49770484	NOT9_FAT05230	NOT9	89
49770485	NOT9_FAT05230	NOT9	61
49770486	NOT9_FAT05230	NOT9	125
49770487	NOT9_FAT05230	NOT9	93
49770488	NOT9_FAT05230	NOT9	75
49770489	NOT9_FAT05230	NOT9	85
49770490	NOT9_FAT05230	NOT9	13
49770491	NOT9_FAT05230	NOT9	87
49770492	NOT9_FAT05230	NOT9	73
49770493	NOT9_FAT05230	NOT9	175
49770494	NOT9_FAT05230	NOT9	47
49770495	NOT9_FAT05230	NOT9	54
49770496	NOT9_FAT05230	NOT9	141
49770497	NOT9_FAT05230	NOT9	83
49770498	NOT9_FAT05230	NOT9	48
49770499	NOT9_FAT05230	NOT9	93
49770500	NOT9_FAT05230	NOT9	133
49770501	NOT9_FAT05230	NOT9	29
49770502	NOT9_FAT05230	NOT9	27
49770503	NOT9_FAT05230	NOT9	121
49770504	NOT9_FAT05230	NOT9	37
49770505	NOT9_FAT05230	NOT9	49
49770506	NOT9_FAT05230	NOT9	136
49770507	NOT9_FAT05230	NOT9	157
49770508	NOT9_FAT05230	NOT9	45
49770509	NOT9_FAT05230	NOT9	99
49770510	NOT9_FAT05230	NOT9	33
49770511	NOT9_FAT05230	NOT9	33
49770512	NOT9_FAT05230	NOT9	34
49770513	NOT9_FAT05230	NOT9	197
49770514	NOT9_FAT05230	NOT9	140
49770515	NOT9_FAT05230	NOT9	39
49770516	NOT9_FAT05230	NOT9	92
49770517	NOT9_FAT05230	NOT9	34
49770518	NOT9_FAT05230	NOT9	9
49770519	NOT9_FAT05230	NOT9	67
49770520	NOT9_FAT05230	NOT9	39
49770521	NOT9_FAT05230	NOT9	50
49770522	NOT9_FAT05230	NOT9	17
49770523	NOT9_FAT05230	NOT9	65
49770524	NOT9_FAT05230	NOT9	51
49770525	NOT9_FAT05230	NOT9	82
49770526	NOT9_FAT05230	NOT9	105
49770527	NOT9_FAT05230	NOT9	134
49770528	NOT9_FAT05230	NOT9	99
49770529	NOT9_FAT05230	NOT9	213
49770530	NOT9_FAT05230	NOT9	61
49770531	NOT9_FAT05230	NOT9	135
49770532	NOT9_FAT05230	NOT9	50
49770533	NOT9_FAT05230	NOT9	100
49770534	NOT9_FAT05230	NOT9	48
49770535	NOT9_FAT05230	NOT9	40
49770536	NOT9_FAT05230	NOT9	83
49770537	NOT9_FAT05230	NOT9	51
49770538	NOT9_FAT05230	NOT9	45
49770539	NOT9_FAT05230	NOT9	75
49770540	NOT9_FAT05230	NOT9	66
49770541	NOT9_FAT05230	NOT9	62
49770542	NOT9_FAT05230	NOT9	108
49770543	NOT9_FAT05230	NOT9	35
49770544	NOT9_FAT05230	NOT9	61
49770545	NOT9_FAT05230	NOT9	88
49770546	NOT9_FAT05230	NOT9	170
49770547	NOT9_FAT05230	NOT9	87
49770548	NOT9_FAT05230	NOT9	99
49770549	NOT9_FAT05230	NOT9	24
49770550	NOT9_FAT05230	NOT9	70
49770551	NOT9_FAT05230	NOT9	47
49770552	NOT9_FAT05230	NOT9	96
49770553	NOT9_FAT05230	NOT9	75
49770554	NOT9_FAT05230	NOT9	97
49770555	NOT9_FAT05230	NOT9	24
49770556	NOT9_FAT05230	NOT9	43
49770557	NOT9_FAT05230	NOT9	64
49770558	NOT9_FAT05230	NOT9	56
49770559	NOT9_FAT05230	NOT9	152
49770560	NOT9_FAT05230	NOT9	119
49770561	NOT9_FAT05230	NOT9	58
49770562	NOT9_FAT05230	NOT9	33
49770563	NOT9_FAT05230	NOT9	61
49770564	NOT9_FAT05230	NOT9	41
49770565	NOT9_FAT05230	NOT9	93
49770566	NOT9_FAT05230	NOT9	47
49770567	NOT9_FAT05230	NOT9	33
49770568	NOT9_FAT05230	NOT9	114
49770569	NOT9_FAT05230	NOT9	36
49770570	NOT9_FAT05230	NOT9	68
49770571	NOT9_FAT05230	NOT9	60
49770572	NOT9_FAT05230	NOT9	33
49770573	NOT9_FAT05230	NOT9	32
49770574	NOT9_FAT05230	NOT9	32
49770575	NOT9_FAT05230	NOT9	36
49770576	NOT9_FAT05230	NOT9	53
49770577	NOT9_FAT05230	NOT9	33
49770578	NOT9_FAT05230	NOT9	150
49770579	NOT9_FAT05230	NOT9	70
49770580	NOT9_FAT05230	NOT9	174
49770581	NOT9_FAT05230	NOT9	121
49770582	NOT9_FAT05230	NOT9	69
49770583	NOT9_FAT05230	NOT9	52
49770584	NOT9_FAT05230	NOT9	78
49770585	NOT9_FAT05230	NOT9	114
49770586	NOT9_FAT05230	NOT9	73
49770587	NOT9_FAT05230	NOT9	44
49770588	NOT9_FAT05230	NOT9	79
49770589	NOT9_FAT05230	NOT9	66
49770590	NOT9_FAT05230	NOT9	72
49770591	NOT9_FAT05230	NOT9	226
49770592	NOT9_FAT05230	NOT9	68
49770593	NOT9_FAT05230	NOT9	50
49770594	NOT9_FAT05230	NOT9	105
49770595	NOT9_FAT05230	NOT9	57
49770596	NOT9_FAT05230	NOT9	50
49770597	NOT9_FAT05230	NOT9	89
49770598	NOT9_FAT05230	NOT9	59
49770599	NOT9_FAT05230	NOT9	102
49770600	NOT9_FAT05230	NOT9	62
49770601	NOT9_FAT05230	NOT9	37
49770602	NOT9_FAT05230	NOT9	110
49770603	NOT9_FAT05230	NOT9	178
49770604	NOT9_FAT05230	NOT9	132
49770605	NOT9_FAT05230	NOT9	84
49770606	NOT9_FAT05230	NOT9	50
49770607	NOT9_FAT05230	NOT9	84
49770608	NOT9_FAT05230	NOT9	43
49770609	NOT9_FAT05230	NOT9	38
49770610	NOT9_FAT05230	NOT9	44
49770611	NOT9_FAT05230	NOT9	81
49770612	NOT9_FAT05230	NOT9	106
49770613	NOT9_FAT05230	NOT9	141
49770614	NOT9_FAT05230	NOT9	106
49770615	NOT9_FAT05230	NOT9	119
49770616	NOT9_FAT05230	NOT9	89
49770617	NOT9_FAT05230	NOT9	105
49770618	NOT9_FAT05230	NOT9	20
49770619	NOT9_FAT05230	NOT9	36
49770620	NOT9_FAT05230	NOT9	89
49770621	NOT9_FAT05230	NOT9	82
49770622	NOT9_FAT05230	NOT9	60
49770623	NOT9_FAT05230	NOT9	117
49770624	NOT9_FAT05230	NOT9	40
49770625	NOT9_FAT05230	NOT9	115
49770626	NOT9_FAT05230	NOT9	33
49770627	NOT9_FAT05230	NOT9	66
49770628	NOT9_FAT05230	NOT9	81
49770629	NOT9_FAT05230	NOT9	40
49770630	NOT9_FAT05230	NOT9	45
49770631	NOT9_FAT05230	NOT9	95
49770632	NOT9_FAT05230	NOT9	87
49770633	NOT9_FAT05230	NOT9	67
49770634	NOT9_FAT05230	NOT9	38
49770635	NOT9_FAT05230	NOT9	105
49770636	NOT9_FAT05230	NOT9	75
49770637	NOT9_FAT05230	NOT9	15
49770638	NOT9_FAT05230	NOT9	117
49770639	NOT9_FAT05230	NOT9	94
49770640	NOT9_FAT05230	NOT9	42
49770641	NOT9_FAT05230	NOT9	72
49770642	NOT9_FAT05230	NOT9	27
49770643	NOT9_FAT05230	NOT9	17
49770644	NOT9_FAT05230	NOT9	129
49770645	NOT9_FAT05230	NOT9	71
49770646	NOT9_FAT05230	NOT9	100
49770647	NOT9_FAT05230	NOT9	63
49770648	NOT9_FAT05230	NOT9	82
49770649	NOT9_FAT05230	NOT9	79
49770650	NOT9_FAT05230	NOT9	60
49770651	NOT9_FAT05230	NOT9	73
49770652	NOT9_FAT05230	NOT9	93
49770653	NOT9_FAT05230	NOT9	19
49770654	NOT9_FAT05230	NOT9	61
49770655	NOT9_FAT05230	NOT9	263
49770656	NOT9_FAT05230	NOT9	138
49770657	NOT9_FAT05230	NOT9	152
49770658	NOT9_FAT05230	NOT9	23
49770659	NOT9_FAT05230	NOT9	34
49770660	NOT9_FAT05230	NOT9	225
49770661	NOT9_FAT05230	NOT9	73
49770662	NOT9_FAT05230	NOT9	67
49770663	NOT9_FAT05230	NOT9	138
49770664	NOT9_FAT05230	NOT9	47
49770665	NOT9_FAT05230	NOT9	19
49770666	NOT9_FAT05230	NOT9	53
49770667	NOT9_FAT05230	NOT9	81
49770668	NOT9_FAT05230	NOT9	57
49770669	NOT9_FAT05230	NOT9	84
49770670	NOT9_FAT05230	NOT9	54
49770671	NOT9_FAT05230	NOT9	66
49770672	NOT9_FAT05230	NOT9	39
49770673	NOT9_FAT05230	NOT9	76
49770674	NOT9_FAT05230	NOT9	37
49770675	NOT9_FAT05230	NOT9	53
49770676	NOT9_FAT05230	NOT9	48
49770677	NOT9_FAT05230	NOT9	86
49770678	NOT9_FAT05230	NOT9	64
49770679	NOT9_FAT05230	NOT9	50
49770680	NOT9_FAT05230	NOT9	27
49770681	NOT9_FAT05230	NOT9	70
49770682	NOT9_FAT05230	NOT9	138
49770683	NOT9_FAT05230	NOT9	109
49770684	NOT9_FAT05230	NOT9	78
49770685	NOT9_FAT05230	NOT9	17
49770686	NOT9_FAT05230	NOT9	44
49770687	NOT9_FAT05230	NOT9	70
49770688	NOT9_FAT05230	NOT9	34
49770689	NOT9_FAT05230	NOT9	74
49770690	NOT9_FAT05230	NOT9	31
49770691	NOT9_FAT05230	NOT9	25
49770692	NOT9_FAT05230	NOT9	30
49770693	NOT9_FAT05230	NOT9	118
49770694	NOT9_FAT05230	NOT9	62
49770695	NOT9_FAT05230	NOT9	17
49770696	NOT9_FAT05230	NOT9	61
49770697	NOT9_FAT05230	NOT9	64
49770698	NOT9_FAT05230	NOT9	32
49770699	NOT9_FAT05230	NOT9	23
49770700	NOT9_FAT05230	NOT9	145
49770701	NOT9_FAT05230	NOT9	117
49770702	NOT9_FAT05230	NOT9	111
49770703	NOT9_FAT05230	NOT9	38
49770704	NOT9_FAT05230	NOT9	45
49770705	NOT9_FAT05230	NOT9	37
49770706	NOT9_FAT05230	NOT9	39
49770707	NOT9_FAT05230	NOT9	74
49770708	NOT9_FAT05230	NOT9	65
49770709	NOT9_FAT05230	NOT9	29
49770710	NOT9_FAT05230	NOT9	136
49770711	NOT9_FAT05230	NOT9	72
49770712	NOT9_FAT05230	NOT9	65
49770713	NOT9_FAT05230	NOT9	46
49770714	NOT9_FAT05230	NOT9	49
49770715	NOT9_FAT05230	NOT9	17
49770716	NOT9_FAT05230	NOT9	78
49770717	NOT9_FAT05230	NOT9	58
49770718	NOT9_FAT05230	NOT9	94
49770719	NOT9_FAT05230	NOT9	74
49770720	NOT9_FAT05230	NOT9	102
49770721	NOT9_FAT05230	NOT9	61
49770722	NOT9_FAT05230	NOT9	103
49770723	NOT9_FAT05230	NOT9	56
49770724	NOT9_FAT05230	NOT9	41
49770725	NOT9_FAT05230	NOT9	29
49770726	NOT9_FAT05230	NOT9	26
49770727	NOT9_FAT05230	NOT9	40
49770728	NOT9_FAT05230	NOT9	57
49770729	NOT9_FAT05230	NOT9	87
49770730	NOT9_FAT05230	NOT9	205
49770731	NOT9_FAT05230	NOT9	71
49770732	NOT9_FAT05230	NOT9	133
49770733	NOT9_FAT05230	NOT9	58
49770734	NOT9_FAT05230	NOT9	82
49770735	NOT9_FAT05230	NOT9	78
49770736	NOT9_FAT05230	NOT9	38
49770737	NOT9_FAT05230	NOT9	67
49770738	NOT9_FAT05230	NOT9	80
49770739	NOT9_FAT05230	NOT9	60
49770740	NOT9_FAT05230	NOT9	59
49770741	NOT9_FAT05230	NOT9	118
49770742	NOT9_FAT05230	NOT9	56
49770743	NOT9_FAT05230	NOT9	43
49770744	NOT9_FAT05230	NOT9	39
49770745	NOT9_FAT05230	NOT9	113
49770746	NOT9_FAT05230	NOT9	90
49770747	NOT9_FAT05230	NOT9	65
49770748	NOT9_FAT05230	NOT9	86
49770749	NOT9_FAT05230	NOT9	66
49770750	NOT9_FAT05230	NOT9	113
49770751	NOT9_FAT05230	NOT9	56
49770752	NOT9_FAT05230	NOT9	191
49770753	NOT9_FAT05230	NOT9	64
49770754	NOT9_FAT05230	NOT9	67
49770755	NOT9_FAT05230	NOT9	48
49770756	NOT9_FAT05230	NOT9	89
49770757	NOT9_FAT05230	NOT9	64
49770758	NOT9_FAT05230	NOT9	70
49770759	NOT9_FAT05230	NOT9	61
49770760	NOT9_FAT05230	NOT9	46
49770761	NOT9_FAT05230	NOT9	21
49770762	NOT9_FAT05230	NOT9	22
49770763	NOT9_FAT05230	NOT9	74
49770764	NOT9_FAT05230	NOT9	92
49770765	NOT9_FAT05230	NOT9	56
49770766	NOT9_FAT05230	NOT9	39
49770767	NOT9_FAT05230	NOT9	163
49770768	NOT9_FAT05230	NOT9	45
49770769	NOT9_FAT05230	NOT9	28
49770770	NOT9_FAT05230	NOT9	43
49770771	NOT9_FAT05230	NOT9	65
49770772	NOT9_FAT05230	NOT9	44
49770773	NOT9_FAT05230	NOT9	102
49770774	NOT9_FAT05230	NOT9	91
49770775	NOT9_FAT05230	NOT9	40
49770776	NOT9_FAT05230	NOT9	110
49770777	NOT9_FAT05230	NOT9	48
49770778	NOT9_FAT05230	NOT9	115
49770779	NOT9_FAT05230	NOT9	102
49770780	NOT9_FAT05230	NOT9	35
49770781	NOT9_FAT05230	NOT9	85
49770782	NOT9_FAT05230	NOT9	129
49770783	NOT9_FAT05230	NOT9	127
49770784	NOT9_FAT05230	NOT9	45
49770785	NOT9_FAT05230	NOT9	51
49770786	NOT9_FAT05230	NOT9	103
49770787	NOT9_FAT05230	NOT9	67
49770788	NOT9_FAT05230	NOT9	104
49770789	NOT9_FAT05230	NOT9	94
49770790	NOT9_FAT05230	NOT9	91
49770791	NOT9_FAT05230	NOT9	163
49770792	NOT9_FAT05230	NOT9	115
49770793	NOT9_FAT05230	NOT9	103
49770794	NOT9_FAT05230	NOT9	104
49770795	NOT9_FAT05230	NOT9	58
49770796	NOT9_FAT05230	NOT9	67
49770797	NOT9_FAT05230	NOT9	183
49770798	NOT9_FAT05230	NOT9	100
49770799	NOT9_FAT05230	NOT9	124
49770800	NOT9_FAT05230	NOT9	118
49770801	NOT9_FAT05230	NOT9	78
49770802	NOT9_FAT05230	NOT9	53
49770803	NOT9_FAT05230	NOT9	115
49770804	NOT9_FAT05230	NOT9	61
49770805	NOT9_FAT05230	NOT9	35
49770806	NOT9_FAT05230	NOT9	146
49770807	NOT9_FAT05230	NOT9	138
49770808	NOT9_FAT05230	NOT9	154
49770809	NOT9_FAT05230	NOT9	52
49770810	NOT9_FAT05230	NOT9	98
49770811	NOT9_FAT05230	NOT9	49
49770812	NOT9_FAT05230	NOT9	63
49770813	NOT9_FAT05230	NOT9	61
49770814	NOT9_FAT05230	NOT9	118
49770815	NOT9_FAT05230	NOT9	54
49770816	NOT9_FAT05230	NOT9	127
49770817	NOT9_FAT05230	NOT9	34
49770818	NOT9_FAT05230	NOT9	123
49770819	NOT9_FAT05230	NOT9	97
49770820	NOT9_FAT05230	NOT9	48
49770821	NOT9_FAT05230	NOT9	67
49770822	NOT9_FAT05230	NOT9	90
49770823	NOT9_FAT05230	NOT9	111
49770824	NOT9_FAT05230	NOT9	9
49770825	NOT9_FAT05230	NOT9	30
49770826	NOT9_FAT05230	NOT9	111
49770827	NOT9_FAT05230	NOT9	91
49770828	NOT9_FAT05230	NOT9	117
49770829	NOT9_FAT05230	NOT9	60
49770830	NOT9_FAT05230	NOT9	83
49770831	NOT9_FAT05230	NOT9	66
49770832	NOT9_FAT05230	NOT9	135
49770833	NOT9_FAT05230	NOT9	105
49770834	NOT9_FAT05230	NOT9	52
49770835	NOT9_FAT05230	NOT9	99
49770836	NOT9_FAT05230	NOT9	97
49770837	NOT9_FAT05230	NOT9	217
49770838	NOT9_FAT05230	NOT9	112
49770839	NOT9_FAT05230	NOT9	32
49770840	NOT9_FAT05230	NOT9	88
49770841	NOT9_FAT05230	NOT9	84
49770842	NOT9_FAT05230	NOT9	25
49770843	NOT9_FAT05230	NOT9	103
49770844	NOT9_FAT05230	NOT9	37
49770845	NOT9_FAT05230	NOT9	57
49770846	NOT9_FAT05230	NOT9	74
49770847	NOT9_FAT05230	NOT9	83
49770848	NOT9_FAT05230	NOT9	100
49770849	NOT9_FAT05230	NOT9	77
49770850	NOT9_FAT05230	NOT9	106
49770851	NOT9_FAT05230	NOT9	80
49770852	NOT9_FAT05230	NOT9	99
49770853	NOT9_FAT05230	NOT9	121
49770854	NOT9_FAT05230	NOT9	140
49770855	NOT9_FAT05230	NOT9	23
49770856	NOT9_FAT05230	NOT9	46
49770857	NOT9_FAT05230	NOT9	57
49770858	NOT9_FAT05230	NOT9	74
49770859	NOT9_FAT05230	NOT9	81
49770860	NOT9_FAT05230	NOT9	100
49770861	NOT9_FAT05230	NOT9	35
49770862	NOT9_FAT05230	NOT9	121
49770863	NOT9_FAT05230	NOT9	59
49770864	NOT9_FAT05230	NOT9	82
49770865	NOT9_FAT05230	NOT9	131
49770866	NOT9_FAT05230	NOT9	79
49770867	NOT9_FAT05230	NOT9	61
49770868	NOT9_FAT05230	NOT9	93
49770869	NOT9_FAT05230	NOT9	43
49770870	NOT9_FAT05230	NOT9	100
49770871	NOT9_FAT05230	NOT9	65
49770872	NOT9_FAT05230	NOT9	36
49770873	NOT9_FAT05230	NOT9	58
49770874	NOT9_FAT05230	NOT9	21
49770875	NOT9_FAT05230	NOT9	20
49770876	NOT9_FAT05230	NOT9	47
49770877	NOT9_FAT05230	NOT9	137
49770878	NOT9_FAT05230	NOT9	33
49770879	NOT9_FAT05230	NOT9	103
49770880	NOT9_FAT05230	NOT9	30
49770881	NOT9_FAT05230	NOT9	75
49770882	NOT9_FAT05230	NOT9	50
49770883	NOT9_FAT05230	NOT9	96
49770884	NOT9_FAT05230	NOT9	47
49770885	NOT9_FAT05230	NOT9	67
49770886	NOT9_FAT05230	NOT9	31
49770887	NOT9_FAT05230	NOT9	163
49770888	NOT9_FAT05230	NOT9	37
49770889	NOT9_FAT05230	NOT9	58
49770890	NOT9_FAT05230	NOT9	123
49770891	NOT9_FAT05230	NOT9	116
49770892	NOT9_FAT05230	NOT9	133
49770893	NOT9_FAT05230	NOT9	49
49770894	NOT9_FAT05230	NOT9	87
49770895	NOT9_FAT05230	NOT9	94
49770896	NOT9_FAT05230	NOT9	35
49770897	NOT9_FAT05230	NOT9	121
49770898	NOT9_FAT05230	NOT9	27
49770899	NOT9_FAT05230	NOT9	15
49770900	NOT9_FAT05230	NOT9	94
49770901	NOT9_FAT05230	NOT9	144
49770902	NOT9_FAT05230	NOT9	39
49770903	NOT9_FAT05230	NOT9	82
49770904	NOT9_FAT05230	NOT9	87
49770905	NOT9_FAT05230	NOT9	123
49770906	NOT9_FAT05230	NOT9	62
49770907	NOT9_FAT05230	NOT9	80
49770908	NOT9_FAT05230	NOT9	229
49770909	NOT9_FAT05230	NOT9	148
49770910	NOT9_FAT05230	NOT9	60
49770911	NOT9_FAT05230	NOT9	119
49770912	NOT9_FAT05230	NOT9	61
49770913	NOT9_FAT05230	NOT9	113
49770914	NOT9_FAT05230	NOT9	128
49770915	NOT9_FAT05230	NOT9	104
49770916	NOT9_FAT05230	NOT9	111
49770917	NOT9_FAT05230	NOT9	34
49770918	NOT9_FAT05230	NOT9	153
49770919	NOT9_FAT05230	NOT9	61
49770920	NOT9_FAT05230	NOT9	40
49770921	NOT9_FAT05230	NOT9	58
49770922	NOT9_FAT05230	NOT9	74
49770923	NOT9_FAT05230	NOT9	87
49770924	NOT9_FAT05230	NOT9	49
49770925	NOT9_FAT05230	NOT9	33
49770926	NOT9_FAT05230	NOT9	260
49770927	NOT9_FAT05230	NOT9	213
49770928	NOT9_FAT05230	NOT9	98
49770929	NOT9_FAT05230	NOT9	17
49770930	NOT9_FAT05230	NOT9	182
49770931	NOT9_FAT05230	NOT9	61
49770932	NOT9_FAT05230	NOT9	61
49770933	NOT9_FAT05230	NOT9	90
49770934	NOT9_FAT05230	NOT9	54
49770935	NOT9_FAT05230	NOT9	95
49770936	NOT9_FAT05230	NOT9	41
49770937	NOT9_FAT05230	NOT9	122
49770938	NOT9_FAT05230	NOT9	194
49770939	NOT9_FAT05230	NOT9	72
49770940	NOT9_FAT05230	NOT9	44
49770941	NOT9_FAT05230	NOT9	49
49770942	NOT9_FAT05230	NOT9	197
49770943	NOT9_FAT05230	NOT9	40
49770944	NOT9_FAT05230	NOT9	81
49770945	NOT9_FAT05230	NOT9	78
49770946	NOT9_FAT05230	NOT9	23
49770947	NOT9_FAT05230	NOT9	79
49770948	NOT9_FAT05230	NOT9	54
49770949	NOT9_FAT05230	NOT9	44
49770950	NOT9_FAT05230	NOT9	119
49770951	NOT9_FAT05230	NOT9	58
49770952	NOT9_FAT05230	NOT9	27
49770953	NOT9_FAT05230	NOT9	85
49770954	NOT9_FAT05230	NOT9	99
49770955	NOT9_FAT05230	NOT9	37
49770956	NOT9_FAT05230	NOT9	59
49770957	NOT9_FAT05230	NOT9	157
49770958	NOT9_FAT05230	NOT9	148
49770959	NOT9_FAT05230	NOT9	68
49770960	NOT9_FAT05230	NOT9	85
49770961	NOT9_FAT05230	NOT9	96
49770962	NOT9_FAT05230	NOT9	60
49770963	NOT9_FAT05230	NOT9	108
49770964	NOT9_FAT05230	NOT9	69
49770965	NOT9_FAT05230	NOT9	49
49770966	NOT9_FAT05230	NOT9	92
49770967	NOT9_FAT05230	NOT9	79
49770968	NOT9_FAT05230	NOT9	57
49770969	NOT9_FAT05230	NOT9	87
49770970	NOT9_FAT05230	NOT9	54
49770971	NOT9_FAT05230	NOT9	124
49770972	NOT9_FAT05230	NOT9	98
49770973	NOT9_FAT05230	NOT9	69
49770974	NOT9_FAT05230	NOT9	136
49770975	NOT9_FAT05230	NOT9	68
49770976	NOT9_FAT05230	NOT9	155
49770977	NOT9_FAT05230	NOT9	40
49770978	NOT9_FAT05230	NOT9	117
49770979	NOT9_FAT05230	NOT9	66
49770980	NOT9_FAT05230	NOT9	23
49770981	NOT9_FAT05230	NOT9	55
49770982	NOT9_FAT05230	NOT9	147
49770983	NOT9_FAT05230	NOT9	47
49770984	NOT9_FAT05230	NOT9	99
49770985	NOT9_FAT05230	NOT9	23
49770986	NOT9_FAT05230	NOT9	69
49770987	NOT9_FAT05230	NOT9	45
49770988	NOT9_FAT05230	NOT9	34
49770989	NOT9_FAT05230	NOT9	32
49770990	NOT9_FAT05230	NOT9	91
49770991	NOT9_FAT05230	NOT9	58
49770992	NOT9_FAT05230	NOT9	60
49770993	NOT9_FAT05230	NOT9	31
49770994	NOT9_FAT05230	NOT9	87
49770995	NOT9_FAT05230	NOT9	101
49770996	NOT9_FAT05230	NOT9	138
49770997	NOT9_FAT05230	NOT9	22
49770998	NOT9_FAT05230	NOT9	42
49770999	NOT9_FAT05230	NOT9	74
49771000	NOT9_FAT05230	NOT9	112
49771001	NOT9_FAT05230	NOT9	16
49771002	NOT9_FAT05230	NOT9	54
49771003	NOT9_FAT05230	NOT9	131
49771004	NOT9_FAT05230	NOT9	42
49771005	NOT9_FAT05230	NOT9	57
49771006	NOT9_FAT05230	NOT9	63
49771007	NOT9_FAT05230	NOT9	63
49771008	NOT9_FAT05230	NOT9	95
49771009	NOT9_FAT05230	NOT9	50
49771010	NOT9_FAT05230	NOT9	87
49771011	NOT9_FAT05230	NOT9	187
49771012	NOT9_FAT05230	NOT9	94
49771013	NOT9_FAT05230	NOT9	78
49771014	NOT9_FAT05230	NOT9	51
49771015	NOT9_FAT05230	NOT9	79
49771016	NOT9_FAT05230	NOT9	77
49771017	NOT9_FAT05230	NOT9	67
49771018	NOT9_FAT05230	NOT9	103
49771019	NOT9_FAT05230	NOT9	59
49771020	NOT9_FAT05230	NOT9	88
49771021	NOT9_FAT05230	NOT9	94
49771022	NOT9_FAT05230	NOT9	68
49771023	NOT9_FAT05230	NOT9	113
49771024	NOT9_FAT05230	NOT9	37
49771025	NOT9_FAT05230	NOT9	49
49771026	NOT9_FAT05230	NOT9	52
49771027	NOT9_FAT05230	NOT9	48
49771028	NOT9_FAT05230	NOT9	55
49771029	NOT9_FAT05230	NOT9	95
49771030	NOT9_FAT05230	NOT9	51
49771031	NOT9_FAT05230	NOT9	75
49771032	NOT9_FAT05230	NOT9	57
49771033	NOT9_FAT05230	NOT9	203
49771034	NOT9_FAT05230	NOT9	80
49771035	NOT9_FAT05230	NOT9	55
49771036	NOT9_FAT05230	NOT9	108
49771037	NOT9_FAT05230	NOT9	144
49771038	NOT9_FAT05230	NOT9	43
49771039	NOT9_FAT05230	NOT9	91
49771040	NOT9_FAT05230	NOT9	116
49771041	NOT9_FAT05230	NOT9	105
49771042	NOT9_FAT05230	NOT9	70
49771043	NOT9_FAT05230	NOT9	109
49771044	NOT9_FAT05230	NOT9	109
49771045	NOT9_FAT05230	NOT9	157
49771046	NOT9_FAT05230	NOT9	61
49771047	NOT9_FAT05230	NOT9	105
49771048	NOT9_FAT05230	NOT9	87
49771049	NOT9_FAT05230	NOT9	49
49771050	NOT9_FAT05230	NOT9	117
49771051	NOT9_FAT05230	NOT9	39
49771052	NOT9_FAT05230	NOT9	85
49771053	NOT9_FAT05230	NOT9	144
49771054	NOT9_FAT05230	NOT9	96
49771055	NOT9_FAT05230	NOT9	65
49771056	NOT9_FAT05230	NOT9	32
49771057	NOT9_FAT05230	NOT9	51
49771058	NOT9_FAT05230	NOT9	42
49771059	NOT9_FAT05230	NOT9	40
49771060	NOT9_FAT05230	NOT9	74
49771061	NOT9_FAT05230	NOT9	66
49771062	NOT9_FAT05230	NOT9	31
49771063	NOT9_FAT05230	NOT9	206
49771064	NOT9_FAT05230	NOT9	61
49771065	NOT9_FAT05230	NOT9	74
49771066	NOT9_FAT05230	NOT9	67
49771067	NOT9_FAT05230	NOT9	54
49771068	NOT9_FAT05230	NOT9	31
49771069	NOT9_FAT05230	NOT9	122
49771070	NOT9_FAT05230	NOT9	34
49771071	NOT9_FAT05230	NOT9	88
49771072	NOT9_FAT05230	NOT9	41
49771073	NOT9_FAT05230	NOT9	115
49771074	NOT9_FAT05230	NOT9	53
49771075	NOT9_FAT05230	NOT9	125
49771076	NOT9_FAT05230	NOT9	109
49771077	NOT9_FAT05230	NOT9	74
49771078	NOT9_FAT05230	NOT9	76
49771079	NOT9_FAT05230	NOT9	44
49771080	NOT9_FAT05230	NOT9	168
49771081	NOT9_FAT05230	NOT9	15
49771082	NOT9_FAT05230	NOT9	75
49771083	NOT9_FAT05230	NOT9	120
49771084	NOT9_FAT05230	NOT9	22
49771085	NOT9_FAT05230	NOT9	63
49771086	NOT9_FAT05230	NOT9	101
49771087	NOT9_FAT05230	NOT9	130
49771088	NOT9_FAT05230	NOT9	85
49771089	NOT9_FAT05230	NOT9	57
49771090	NOT9_FAT05230	NOT9	24
49771091	NOT9_FAT05230	NOT9	103
49771092	NOT9_FAT05230	NOT9	32
49771093	NOT9_FAT05230	NOT9	93
49771094	NOT9_FAT05230	NOT9	103
49771095	NOT9_FAT05230	NOT9	142
49771096	NOT9_FAT05230	NOT9	28
49771097	NOT9_FAT05230	NOT9	110
49771098	NOT9_FAT05230	NOT9	68
49771099	NOT9_FAT05230	NOT9	109
49771100	NOT9_FAT05230	NOT9	101
49771101	NOT9_FAT05230	NOT9	111
49771102	NOT9_FAT05230	NOT9	121
49771103	NOT9_FAT05230	NOT9	68
49771104	NOT9_FAT05230	NOT9	70
49771105	NOT9_FAT05230	NOT9	38
49771106	NOT9_FAT05230	NOT9	27
49771107	NOT9_FAT05230	NOT9	57
49771108	NOT9_FAT05230	NOT9	21
49771109	NOT9_FAT05230	NOT9	87
49771110	NOT9_FAT05230	NOT9	60
49771111	NOT9_FAT05230	NOT9	53
49771112	NOT9_FAT05230	NOT9	53
49771113	NOT9_FAT05230	NOT9	64
49771114	NOT9_FAT05230	NOT9	18
49771115	NOT9_FAT05230	NOT9	105
49771116	NOT9_FAT05230	NOT9	41
49771117	NOT9_FAT05230	NOT9	145
49771118	NOT9_FAT05230	NOT9	115
49771119	NOT9_FAT05230	NOT9	98
49771120	NOT9_FAT05230	NOT9	94
49771121	NOT9_FAT05230	NOT9	88
49771122	NOT9_FAT05230	NOT9	272
49771123	NOT9_FAT05230	NOT9	55
49771124	NOT9_FAT05230	NOT9	36
49771125	NOT9_FAT05230	NOT9	43
49771126	NOT9_FAT05230	NOT9	86
49771127	NOT9_FAT05230	NOT9	130
49771128	NOT9_FAT05230	NOT9	66
49771129	NOT9_FAT05230	NOT9	54
49771130	NOT9_FAT05230	NOT9	107
49771131	NOT9_FAT05230	NOT9	61
49771132	NOT9_FAT05230	NOT9	85
49771133	NOT9_FAT05230	NOT9	92
49771134	NOT9_FAT05230	NOT9	127
49771135	NOT9_FAT05230	NOT9	44
49771136	NOT9_FAT05230	NOT9	89
49771137	NOT9_FAT05230	NOT9	61
49771138	NOT9_FAT05230	NOT9	59
49771139	NOT9_FAT05230	NOT9	44
49771140	NOT9_FAT05230	NOT9	36
49771141	NOT9_FAT05230	NOT9	117
49771142	NOT9_FAT05230	NOT9	64
49771143	NOT9_FAT05230	NOT9	73
49771144	NOT9_FAT05230	NOT9	41
49771145	NOT9_FAT05230	NOT9	62
49771146	NOT9_FAT05230	NOT9	51
49771147	NOT9_FAT05230	NOT9	34
49771148	NOT9_FAT05230	NOT9	70
49771149	NOT9_FAT05230	NOT9	136
49771150	NOT9_FAT05230	NOT9	97
49771151	NOT9_FAT05230	NOT9	36
49771152	NOT9_FAT05230	NOT9	60
49771153	NOT9_FAT05230	NOT9	31
49771154	NOT9_FAT05230	NOT9	161
49771155	NOT9_FAT05230	NOT9	77
49771156	NOT9_FAT05230	NOT9	114
49771157	NOT9_FAT05230	NOT9	57
49771158	NOT9_FAT05230	NOT9	70
49771159	NOT9_FAT05230	NOT9	141
49771160	NOT9_FAT05230	NOT9	106
49771161	NOT9_FAT05230	NOT9	41
49771162	NOT9_FAT05230	NOT9	147
49771163	NOT9_FAT05230	NOT9	137
49771164	NOT9_FAT05230	NOT9	54
49771165	NOT9_FAT05230	NOT9	40
49771166	NOT9_FAT05230	NOT9	28
49771167	NOT9_FAT05230	NOT9	183
49771168	NOT9_FAT05230	NOT9	75
49771169	NOT9_FAT05230	NOT9	29
49771170	NOT9_FAT05230	NOT9	43
49771171	NOT9_FAT05230	NOT9	277
49771172	NOT9_FAT05230	NOT9	53
49771173	NOT9_FAT05230	NOT9	101
49771174	NOT9_FAT05230	NOT9	92
49771175	NOT9_FAT05230	NOT9	96
49771176	NOT9_FAT05230	NOT9	39
49771177	NOT9_FAT05230	NOT9	99
49771178	NOT9_FAT05230	NOT9	62
49771179	NOT9_FAT05230	NOT9	91
49771180	NOT9_FAT05230	NOT9	84
49771181	NOT9_FAT05230	NOT9	70
49771182	NOT9_FAT05230	NOT9	33
49771183	NOT9_FAT05230	NOT9	93
49771184	NOT9_FAT05230	NOT9	84
49771185	NOT9_FAT05230	NOT9	110
49771186	NOT9_FAT05230	NOT9	26
49771187	NOT9_FAT05230	NOT9	104
49771188	NOT9_FAT05230	NOT9	94
49771189	NOT9_FAT05230	NOT9	68
49771190	NOT9_FAT05230	NOT9	61
49771191	NOT9_FAT05230	NOT9	70
49771192	NOT9_FAT05230	NOT9	62
49771193	NOT9_FAT05230	NOT9	104
49771194	NOT9_FAT05230	NOT9	144
49771195	NOT9_FAT05230	NOT9	83
49771196	NOT9_FAT05230	NOT9	38
49771197	NOT9_FAT05230	NOT9	109
49771198	NOT9_FAT05230	NOT9	153
49771199	NOT9_FAT05230	NOT9	106
49771200	NOT9_FAT05230	NOT9	89
49771201	NOT9_FAT05230	NOT9	24
49771202	NOT9_FAT05230	NOT9	83
49771203	NOT9_FAT05230	NOT9	82
49771204	NOT9_FAT05230	NOT9	56
49771205	NOT9_FAT05230	NOT9	53
49771206	NOT9_FAT05230	NOT9	64
49771207	NOT9_FAT05230	NOT9	110
49771208	NOT9_FAT05230	NOT9	86
49771209	NOT9_FAT05230	NOT9	73
49771210	NOT9_FAT05230	NOT9	149
49771211	NOT9_FAT05230	NOT9	66
49771212	NOT9_FAT05230	NOT9	59
49771213	NOT9_FAT05230	NOT9	46
49771214	NOT9_FAT05230	NOT9	132
49771215	NOT9_FAT05230	NOT9	55
49771216	NOT9_FAT05230	NOT9	17
49771217	NOT9_FAT05230	NOT9	158
49771218	NOT9_FAT05230	NOT9	37
49771219	NOT9_FAT05230	NOT9	76
49771220	NOT9_FAT05230	NOT9	70
49771221	NOT9_FAT05230	NOT9	156
49771222	NOT9_FAT05230	NOT9	83
49771223	NOT9_FAT05230	NOT9	52
49771224	NOT9_FAT05230	NOT9	66
49771225	NOT9_FAT05230	NOT9	44
49771226	NOT9_FAT05230	NOT9	57
49771227	NOT9_FAT05230	NOT9	37
49771228	NOT9_FAT05230	NOT9	60
49771229	NOT9_FAT05230	NOT9	95
49771230	NOT9_FAT05230	NOT9	148
49771231	NOT9_FAT05230	NOT9	24
49771232	NOT9_FAT05230	NOT9	121
49771233	NOT9_FAT05230	NOT9	73
49771234	NOT9_FAT05230	NOT9	63
49771235	NOT9_FAT05230	NOT9	105
49771236	NOT9_FAT05230	NOT9	32
49771237	NOT9_FAT05230	NOT9	47
49771238	NOT9_FAT05230	NOT9	102
49771239	NOT9_FAT05230	NOT9	110
49771240	NOT9_FAT05230	NOT9	30
49771241	NOT9_FAT05230	NOT9	69
49771242	NOT9_FAT05230	NOT9	62
49771243	NOT9_FAT05230	NOT9	37
49771244	NOT9_FAT05230	NOT9	85
49771245	NOT9_FAT05230	NOT9	114
49771246	NOT9_FAT05230	NOT9	144
49771247	NOT9_FAT05230	NOT9	101
49771248	NOT9_FAT05230	NOT9	49
49771249	NOT9_FAT05230	NOT9	106
49771250	NOT9_FAT05230	NOT9	75
49771251	NOT9_FAT05230	NOT9	144
49771252	NOT9_FAT05230	NOT9	156
49771253	NOT9_FAT05230	NOT9	62
49771254	NOT9_FAT05230	NOT9	68
49771255	NOT9_FAT05230	NOT9	45
49771256	NOT9_FAT05230	NOT9	111
49771257	NOT9_FAT05230	NOT9	131
49771258	NOT9_FAT05230	NOT9	39
49771259	NOT9_FAT05230	NOT9	74
49771260	NOT9_FAT05230	NOT9	41
49771261	NOT9_FAT05230	NOT9	66
49771262	NOT9_FAT05230	NOT9	78
49771263	NOT9_FAT05230	NOT9	100
49771264	NOT9_FAT05230	NOT9	84
49771265	NOT9_FAT05230	NOT9	59
49771266	NOT9_FAT05230	NOT9	72
49771267	NOT9_FAT05230	NOT9	60
49771268	NOT9_FAT05230	NOT9	65
49771269	NOT9_FAT05230	NOT9	37
49771270	NOT9_FAT05230	NOT9	52
49771271	NOT9_FAT05230	NOT9	73
49771272	NOT9_FAT05230	NOT9	88
49771273	NOT9_FAT05230	NOT9	64
49771274	NOT9_FAT05230	NOT9	111
49771275	NOT9_FAT05230	NOT9	32
49771276	NOT9_FAT05230	NOT9	21
49771277	NOT9_FAT05230	NOT9	94
49771278	NOT9_FAT05230	NOT9	31
49771279	NOT9_FAT05230	NOT9	87
49771280	NOT9_FAT05230	NOT9	57
49771281	NOT9_FAT05230	NOT9	12
49771282	NOT9_FAT05230	NOT9	32
49771283	NOT9_FAT05230	NOT9	57
49771284	NOT9_FAT05230	NOT9	92
49771285	NOT9_FAT05230	NOT9	35
49771286	NOT9_FAT05230	NOT9	30
49771287	NOT9_FAT05230	NOT9	35
49771288	NOT9_FAT05230	NOT9	22
49771289	NOT9_FAT05230	NOT9	56
49771290	NOT9_FAT05230	NOT9	140
49771291	NOT9_FAT05230	NOT9	148
49771292	NOT9_FAT05230	NOT9	40
49771293	NOT9_FAT05230	NOT9	46
49771294	NOT9_FAT05230	NOT9	79
49771295	NOT9_FAT05230	NOT9	69
49771296	NOT9_FAT05230	NOT9	67
49771297	NOT9_FAT05230	NOT9	199
49771298	NOT9_FAT05230	NOT9	160
49771299	NOT9_FAT05230	NOT9	93
49771300	NOT9_FAT05230	NOT9	226
49771301	NOT9_FAT05230	NOT9	82
49771302	NOT9_FAT05230	NOT9	92
49771303	NOT9_FAT05230	NOT9	156
49771304	NOT9_FAT05230	NOT9	16
49771305	NOT9_FAT05230	NOT9	158
49771306	NOT9_FAT05230	NOT9	61
49771307	NOT9_FAT05230	NOT9	152
49771308	NOT9_FAT05230	NOT9	91
49771309	NOT9_FAT05230	NOT9	59
49771310	NOT9_FAT05230	NOT9	71
49771311	NOT9_FAT05230	NOT9	62
49771312	NOT9_FAT05230	NOT9	10
49771313	NOT9_FAT05230	NOT9	106
49771314	NOT9_FAT05230	NOT9	149
49771315	NOT9_FAT05230	NOT9	58
49771316	NOT9_FAT05230	NOT9	84
49771317	NOT9_FAT05230	NOT9	88
49771318	NOT9_FAT05230	NOT9	60
49771319	NOT9_FAT05230	NOT9	48
49771320	NOT9_FAT05230	NOT9	50
49771321	NOT9_FAT05230	NOT9	62
49771322	NOT9_FAT05230	NOT9	67
49771323	NOT9_FAT05230	NOT9	140
49771324	NOT9_FAT05230	NOT9	53
49771325	NOT9_FAT05230	NOT9	125
49771326	NOT9_FAT05230	NOT9	22
49771327	NOT9_FAT05230	NOT9	80
49771328	NOT9_FAT05230	NOT9	82
49771329	NOT9_FAT05230	NOT9	103
49771330	NOT9_FAT05230	NOT9	87
49771331	NOT9_FAT05230	NOT9	137
49771332	NOT9_FAT05230	NOT9	107
49771333	NOT9_FAT05230	NOT9	141
49771334	NOT9_FAT05230	NOT9	185
49771335	NOT9_FAT05230	NOT9	107
49771336	NOT9_FAT05230	NOT9	58
49771337	NOT9_FAT05230	NOT9	61
49771338	NOT9_FAT05230	NOT9	88
49771339	NOT9_FAT05230	NOT9	158
49771340	NOT9_FAT05230	NOT9	45
49771341	NOT9_FAT05230	NOT9	71
49771342	NOT9_FAT05230	NOT9	43
49771343	NOT9_FAT05230	NOT9	11
49771344	NOT9_FAT05230	NOT9	18
49771345	NOT9_FAT05230	NOT9	68
49771346	NOT9_FAT05230	NOT9	102
49771347	NOT9_FAT05230	NOT9	64
49771348	NOT9_FAT05230	NOT9	117
49771349	NOT9_FAT05230	NOT9	27
49771350	NOT9_FAT05230	NOT9	80
49771351	NOT9_FAT05230	NOT9	118
49771352	NOT9_FAT05230	NOT9	62
49771353	NOT9_FAT05230	NOT9	11
49771354	NOT9_FAT05230	NOT9	119
49771355	NOT9_FAT05230	NOT9	80
49771356	NOT9_FAT05230	NOT9	44
49771357	NOT9_FAT05230	NOT9	150
49771358	NOT9_FAT05230	NOT9	94
49771359	NOT9_FAT05230	NOT9	121
49771360	NOT9_FAT05230	NOT9	76
49771361	NOT9_FAT05230	NOT9	17
49771362	NOT9_FAT05230	NOT9	83
49771363	NOT9_FAT05230	NOT9	108
49771364	NOT9_FAT05230	NOT9	127
49771365	NOT9_FAT05230	NOT9	95
49771366	NOT9_FAT05230	NOT9	31
49771367	NOT9_FAT05230	NOT9	124
49771368	NOT9_FAT05230	NOT9	122
49771369	NOT9_FAT05230	NOT9	63
49771370	NOT9_FAT05230	NOT9	16
49771371	NOT9_FAT05230	NOT9	59
49771372	NOT9_FAT05230	NOT9	73
49771373	NOT9_FAT05230	NOT9	70
49771374	NOT9_FAT05230	NOT9	178
49771375	NOT9_FAT05230	NOT9	86
49771376	NOT9_FAT05230	NOT9	56
49771377	NOT9_FAT05230	NOT9	66
49771378	NOT9_FAT05230	NOT9	39
49771379	NOT9_FAT05230	NOT9	113
49771380	NOT9_FAT05230	NOT9	139
49771381	NOT9_FAT05230	NOT9	46
49771382	NOT9_FAT05230	NOT9	139
49771383	NOT9_FAT05230	NOT9	42
49771384	NOT9_FAT05230	NOT9	41
49771385	NOT9_FAT05230	NOT9	39
49771386	NOT9_FAT05230	NOT9	126
49771387	NOT9_FAT05230	NOT9	63
49771388	NOT9_FAT05230	NOT9	27
49771389	NOT9_FAT05230	NOT9	112
49771390	NOT9_FAT05230	NOT9	204
49771391	NOT9_FAT05230	NOT9	36
49771392	NOT9_FAT05230	NOT9	112
49771393	NOT9_FAT05230	NOT9	110
49771394	NOT9_FAT05230	NOT9	46
49771395	NOT9_FAT05230	NOT9	90
49771396	NOT9_FAT05230	NOT9	78
49771397	NOT9_FAT05230	NOT9	67
49771398	NOT9_FAT05230	NOT9	72
49771399	NOT9_FAT05230	NOT9	59
49771400	NOT9_FAT05230	NOT9	51
49771401	NOT9_FAT05230	NOT9	24
49771402	NOT9_FAT05230	NOT9	93
49771403	NOT9_FAT05230	NOT9	52
49771404	NOT9_FAT05230	NOT9	43
49771405	NOT9_FAT05230	NOT9	56
49771406	NOT9_FAT05230	NOT9	89
49771407	NOT9_FAT05230	NOT9	46
49771408	NOT9_FAT05230	NOT9	55
49771409	NOT9_FAT05230	NOT9	58
49771410	NOT9_FAT05230	NOT9	209
49771411	NOT9_FAT05230	NOT9	41
49771412	NOT9_FAT05230	NOT9	118
49771413	NOT9_FAT05230	NOT9	99
49771414	NOT9_FAT05230	NOT9	48
49771415	NOT9_FAT05230	NOT9	114
49771416	NOT9_FAT05230	NOT9	68
49771417	NOT9_FAT05230	NOT9	53
49771418	NOT9_FAT05230	NOT9	75
49771419	NOT9_FAT05230	NOT9	117
49771420	NOT9_FAT05230	NOT9	20
49771421	NOT9_FAT05230	NOT9	39
49771422	NOT9_FAT05230	NOT9	115
49771423	NOT9_FAT05230	NOT9	73
49771424	NOT9_FAT05230	NOT9	45
49771425	NOT9_FAT05230	NOT9	129
49771426	NOT9_FAT05230	NOT9	41
49771427	NOT9_FAT05230	NOT9	123
49771428	NOT9_FAT05230	NOT9	129
49771429	NOT9_FAT05230	NOT9	76
49771430	NOT9_FAT05230	NOT9	16
49771431	NOT9_FAT05230	NOT9	68
49771432	NOT9_FAT05230	NOT9	52
49771433	NOT9_FAT05230	NOT9	75
49771434	NOT9_FAT05230	NOT9	124
49771435	NOT9_FAT05230	NOT9	48
49771436	NOT9_FAT05230	NOT9	49
49771437	NOT9_FAT05230	NOT9	114
49771438	NOT9_FAT05230	NOT9	25
49771439	NOT9_FAT05230	NOT9	48
49771440	NOT9_FAT05230	NOT9	50
49771441	NOT9_FAT05230	NOT9	78
49771442	NOT9_FAT05230	NOT9	41
49771443	NOT9_FAT05230	NOT9	9
49771444	NOT9_FAT05230	NOT9	9
49771445	NOT9_FAT05230	NOT9	134
49771446	NOT9_FAT05230	NOT9	90
49771447	NOT9_FAT05230	NOT9	20
49771448	NOT9_FAT05230	NOT9	56
49771449	NOT9_FAT05230	NOT9	30
49771450	NOT9_FAT05230	NOT9	139
49771451	NOT9_FAT05230	NOT9	44
49771452	NOT9_FAT05230	NOT9	66
49771453	NOT9_FAT05230	NOT9	111
49771454	NOT9_FAT05230	NOT9	25
49771455	NOT9_FAT05230	NOT9	56
49771456	NOT9_FAT05230	NOT9	59
49771457	NOT9_FAT05230	NOT9	47
49771458	NOT9_FAT05230	NOT9	123
49771459	NOT9_FAT05230	NOT9	67
49771460	NOT9_FAT05230	NOT9	50
49771461	NOT9_FAT05230	NOT9	121
49771462	NOT9_FAT05230	NOT9	83
49771463	NOT9_FAT05230	NOT9	73
49771464	NOT9_FAT05230	NOT9	37
49771465	NOT9_FAT05230	NOT9	38
49771466	NOT9_FAT05230	NOT9	40
49771467	NOT9_FAT05230	NOT9	39
49771468	NOT9_FAT05230	NOT9	11
49771469	NOT9_FAT05230	NOT9	122
49771470	NOT9_FAT05230	NOT9	130
49771471	NOT9_FAT05230	NOT9	117
49771472	NOT9_FAT05230	NOT9	73
49771473	NOT9_FAT05230	NOT9	97
49771474	NOT9_FAT05230	NOT9	56
49771475	NOT9_FAT05230	NOT9	37
49771476	NOT9_FAT05230	NOT9	137
49771477	NOT9_FAT05230	NOT9	51
49771478	NOT9_FAT05230	NOT9	75
49771479	NOT9_FAT05230	NOT9	162
49771480	NOT9_FAT05230	NOT9	89
49771481	NOT9_FAT05230	NOT9	179
49771482	NOT9_FAT05230	NOT9	92
49771483	NOT9_FAT05230	NOT9	94
49771484	NOT9_FAT05230	NOT9	68
49771485	NOT9_FAT05230	NOT9	95
49771486	NOT9_FAT05230	NOT9	104
49771487	NOT9_FAT05230	NOT9	49
49771488	NOT9_FAT05230	NOT9	179
49771489	NOT9_FAT05230	NOT9	37
49771490	NOT9_FAT05230	NOT9	111
49771491	NOT9_FAT05230	NOT9	54
49771492	NOT9_FAT05230	NOT9	39
49771493	NOT9_FAT05230	NOT9	47
49771494	NOT9_FAT05230	NOT9	79
49771495	NOT9_FAT05230	NOT9	29
49771496	NOT9_FAT05230	NOT9	133
49771497	NOT9_FAT05230	NOT9	189
49771498	NOT9_FAT05230	NOT9	83
49771499	NOT9_FAT05230	NOT9	148
49771500	NOT9_FAT05230	NOT9	134
49771501	NOT9_FAT05230	NOT9	48
49771502	NOT9_FAT05230	NOT9	43
49771503	NOT9_FAT05230	NOT9	72
49771504	NOT9_FAT05230	NOT9	48
49771505	NOT9_FAT05230	NOT9	163
49771506	NOT9_FAT05230	NOT9	118
49771507	NOT9_FAT05230	NOT9	51
49771508	NOT9_FAT05230	NOT9	97
49771509	NOT9_FAT05230	NOT9	24
49771510	NOT9_FAT05230	NOT9	42
49771511	NOT9_FAT05230	NOT9	132
49771512	NOT9_FAT05230	NOT9	202
49771513	NOT9_FAT05230	NOT9	178
49771514	NOT9_FAT05230	NOT9	64
49771515	NOT9_FAT05230	NOT9	81
49771516	NOT9_FAT05230	NOT9	47
49771517	NOT9_FAT05230	NOT9	66
49771518	NOT9_FAT05230	NOT9	27
49771519	NOT9_FAT05230	NOT9	149
49771520	NOT9_FAT05230	NOT9	66
49771521	NOT9_FAT05230	NOT9	26
49771522	NOT9_FAT05230	NOT9	54
49771523	NOT9_FAT05230	NOT9	101
49771524	NOT9_FAT05230	NOT9	66
49771525	NOT9_FAT05230	NOT9	68
49771526	NOT9_FAT05230	NOT9	66
49771527	NOT9_FAT05230	NOT9	127
49771528	NOT9_FAT05230	NOT9	83
49771529	NOT9_FAT05230	NOT9	87
49771530	NOT9_FAT05230	NOT9	51
49771531	NOT9_FAT05230	NOT9	61
49771532	NOT9_FAT05230	NOT9	65
49771533	NOT9_FAT05230	NOT9	72
49771534	NOT9_FAT05230	NOT9	69
49771535	NOT9_FAT05230	NOT9	38
49771536	NOT9_FAT05230	NOT9	40
49771537	NOT9_FAT05230	NOT9	217
49771538	NOT9_FAT05230	NOT9	28
49771539	NOT9_FAT05230	NOT9	94
49771540	NOT9_FAT05230	NOT9	19
49771541	NOT9_FAT05230	NOT9	53
49771542	NOT9_FAT05230	NOT9	44
49771543	NOT9_FAT05230	NOT9	126
49771544	NOT9_FAT05230	NOT9	24
49771545	NOT9_FAT05230	NOT9	93
49771546	NOT9_FAT05230	NOT9	59
49771547	NOT9_FAT05230	NOT9	116
49771548	NOT9_FAT05230	NOT9	117
49771549	NOT9_FAT05230	NOT9	70
49771550	NOT9_FAT05230	NOT9	81
49771551	NOT9_FAT05230	NOT9	120
49771552	NOT9_FAT05230	NOT9	47
49771553	NOT9_FAT05230	NOT9	103
49771554	NOT9_FAT05230	NOT9	35
49771555	NOT9_FAT05230	NOT9	68
49771556	NOT9_FAT05230	NOT9	59
49771557	NOT9_FAT05230	NOT9	47
49771558	NOT9_FAT05230	NOT9	37
49771559	NOT9_FAT05230	NOT9	115
49771560	NOT9_FAT05230	NOT9	61
49771561	NOT9_FAT05230	NOT9	27
49771562	NOT9_FAT05230	NOT9	81
49771563	NOT9_FAT05230	NOT9	59
49771564	NOT9_FAT05230	NOT9	119
49771565	NOT9_FAT05230	NOT9	100
49771566	NOT9_FAT05230	NOT9	93
49771567	NOT9_FAT05230	NOT9	127
49771568	NOT9_FAT05230	NOT9	105
49771569	NOT9_FAT05230	NOT9	47
49771570	NOT9_FAT05230	NOT9	67
49771571	NOT9_FAT05230	NOT9	95
49771572	NOT9_FAT05230	NOT9	56
49771573	NOT9_FAT05230	NOT9	33
49771574	NOT9_FAT05230	NOT9	94
49771575	NOT9_FAT05230	NOT9	78
49771576	NOT9_FAT05230	NOT9	90
49771577	NOT9_FAT05230	NOT9	32
49771578	NOT9_FAT05230	NOT9	54
49771579	NOT9_FAT05230	NOT9	135
49771580	NOT9_FAT05230	NOT9	126
49771581	NOT9_FAT05230	NOT9	58
49771582	NOT9_FAT05230	NOT9	90
49771583	NOT9_FAT05230	NOT9	18
49771584	NOT9_FAT05230	NOT9	69
49771585	NOT9_FAT05230	NOT9	48
49771586	NOT9_FAT05230	NOT9	54
49771587	NOT9_FAT05230	NOT9	148
49771588	NOT9_FAT05230	NOT9	47
49771589	NOT9_FAT05230	NOT9	65
49771590	NOT9_FAT05230	NOT9	198
49771591	NOT9_FAT05230	NOT9	90
49771592	NOT9_FAT05230	NOT9	45
49771593	NOT9_FAT05230	NOT9	66
49771594	NOT9_FAT05230	NOT9	82
49771595	NOT9_FAT05230	NOT9	62
49771596	NOT9_FAT05230	NOT9	77
49771597	NOT9_FAT05230	NOT9	40
49771598	NOT9_FAT05230	NOT9	17
49771599	NOT9_FAT05230	NOT9	79
49771600	NOT9_FAT05230	NOT9	99
49771601	NOT9_FAT05230	NOT9	36
49771602	NOT9_FAT05230	NOT9	237
49771603	NOT9_FAT05230	NOT9	47
49771604	NOT9_FAT05230	NOT9	169
49771605	NOT9_FAT05230	NOT9	104
49771606	NOT9_FAT05230	NOT9	68
49771607	NOT9_FAT05230	NOT9	132
49771608	NOT9_FAT05230	NOT9	23
49771609	NOT9_FAT05230	NOT9	39
49771610	NOT9_FAT05230	NOT9	67
49771611	NOT9_FAT05230	NOT9	103
49771612	NOT9_FAT05230	NOT9	47
49771613	NOT9_FAT05230	NOT9	49
49771614	NOT9_FAT05230	NOT9	71
49771615	NOT9_FAT05230	NOT9	110
49771616	NOT9_FAT05230	NOT9	63
49771617	NOT9_FAT05230	NOT9	73
49771618	NOT9_FAT05230	NOT9	143
49771619	NOT9_FAT05230	NOT9	96
49771620	NOT9_FAT05230	NOT9	67
49771621	NOT9_FAT05230	NOT9	44
49771622	NOT9_FAT05230	NOT9	76
49771623	NOT9_FAT05230	NOT9	87
49771624	NOT9_FAT05230	NOT9	30
49771625	NOT9_FAT05230	NOT9	23
49771626	NOT9_FAT05230	NOT9	130
49771627	NOT9_FAT05230	NOT9	29
49771628	NOT9_FAT05230	NOT9	43
49771629	NOT9_FAT05230	NOT9	57
49771630	NOT9_FAT05230	NOT9	128
49771631	NOT9_FAT05230	NOT9	100
49771632	NOT9_FAT05230	NOT9	45
49771633	NOT9_FAT05230	NOT9	45
49771634	NOT9_FAT05230	NOT9	147
49771635	NOT9_FAT05230	NOT9	80
49771636	NOT9_FAT05230	NOT9	158
49771637	NOT9_FAT05230	NOT9	175
49771638	NOT9_FAT05230	NOT9	93
49771639	NOT9_FAT05230	NOT9	32
49771640	NOT9_FAT05230	NOT9	78
49771641	NOT9_FAT05230	NOT9	13
49771642	NOT9_FAT05230	NOT9	27
49771643	NOT9_FAT05230	NOT9	43
49771644	NOT9_FAT05230	NOT9	77
49771645	NOT9_FAT05230	NOT9	33
49771646	NOT9_FAT05230	NOT9	247
49771647	NOT9_FAT05230	NOT9	202
49771648	NOT9_FAT05230	NOT9	49
49771649	NOT9_FAT05230	NOT9	73
49771650	NOT9_FAT05230	NOT9	123
49771651	NOT9_FAT05230	NOT9	105
49771652	NOT9_FAT05230	NOT9	20
49771653	NOT9_FAT05230	NOT9	74
49771654	NOT9_FAT05230	NOT9	135
49771655	NOT9_FAT05230	NOT9	64
49771656	NOT9_FAT05230	NOT9	53
49771657	NOT9_FAT05230	NOT9	111
49771658	NOT9_FAT05230	NOT9	114
49771659	NOT9_FAT05230	NOT9	161
49771660	NOT9_FAT05230	NOT9	59
49771661	NOT9_FAT05230	NOT9	22
49771662	NOT9_FAT05230	NOT9	71
49771663	NOT9_FAT05230	NOT9	68
49771664	NOT9_FAT05230	NOT9	35
49771665	NOT9_FAT05230	NOT9	37
49771666	NOT9_FAT05230	NOT9	35
49771667	NOT9_FAT05230	NOT9	135
49771668	NOT9_FAT05230	NOT9	92
49771669	NOT9_FAT05230	NOT9	94
49771670	NOT9_FAT05230	NOT9	35
49771671	NOT9_FAT05230	NOT9	74
49771672	NOT9_FAT05230	NOT9	68
49771673	NOT9_FAT05230	NOT9	87
49771674	NOT9_FAT05230	NOT9	42
49771675	NOT9_FAT05230	NOT9	47
49771676	NOT9_FAT05230	NOT9	154
49771677	NOT9_FAT05230	NOT9	42
49771678	NOT9_FAT05230	NOT9	129
49771679	NOT9_FAT05230	NOT9	77
49771680	NOT9_FAT05230	NOT9	87
49771681	NOT9_FAT05230	NOT9	39
49771682	NOT9_FAT05230	NOT9	70
49771683	NOT9_FAT05230	NOT9	63
49771684	NOT9_FAT05230	NOT9	16
49771685	NOT9_FAT05230	NOT9	60
49771686	NOT9_FAT05230	NOT9	81
49771687	NOT9_FAT05230	NOT9	23
49771688	NOT9_FAT05230	NOT9	38
49771689	NOT9_FAT05230	NOT9	46
49771690	NOT9_FAT05230	NOT9	146
49771691	NOT9_FAT05230	NOT9	33
49771692	NOT9_FAT05230	NOT9	51
49771693	NOT9_FAT05230	NOT9	97
49771694	NOT9_FAT05230	NOT9	122
49771695	NOT9_FAT05230	NOT9	49
49771696	NOT9_FAT05230	NOT9	99
49771697	NOT9_FAT05230	NOT9	82
49771698	NOT9_FAT05230	NOT9	65
49771699	NOT9_FAT05230	NOT9	53
49771700	NOT9_FAT05230	NOT9	115
49771701	NOT9_FAT05230	NOT9	80
49771702	NOT9_FAT05230	NOT9	65
49771703	NOT9_FAT05230	NOT9	121
49771704	NOT9_FAT05230	NOT9	46
49771705	NOT9_FAT05230	NOT9	159
49771706	NOT9_FAT05230	NOT9	37
49771707	NOT9_FAT05230	NOT9	131
49771708	NOT9_FAT05230	NOT9	18
49771709	NOT9_FAT05230	NOT9	9
49771710	NOT9_FAT05230	NOT9	120
49771711	NOT9_FAT05230	NOT9	89
49771712	NOT9_FAT05230	NOT9	126
49771713	NOT9_FAT05230	NOT9	23
49771714	NOT9_FAT05230	NOT9	61
49771715	NOT9_FAT05230	NOT9	71
49771716	NOT9_FAT05230	NOT9	8
49771717	NOT9_FAT05230	NOT9	39
49771718	NOT9_FAT05230	NOT9	109
49771719	NOT9_FAT05230	NOT9	57
49771720	NOT9_FAT05230	NOT9	36
49771721	NOT9_FAT05230	NOT9	131
49771722	NOT9_FAT05230	NOT9	38
49771723	NOT9_FAT05230	NOT9	104
49771724	NOT9_FAT05230	NOT9	38
49771725	NOT9_FAT05230	NOT9	74
49771726	NOT9_FAT05230	NOT9	108
49771727	NOT9_FAT05230	NOT9	172
49771728	NOT9_FAT05230	NOT9	52
49771729	NOT9_FAT05230	NOT9	143
49771730	NOT9_FAT05230	NOT9	87
49771731	NOT9_FAT05230	NOT9	56
49771732	NOT9_FAT05230	NOT9	111
49771733	NOT9_FAT05230	NOT9	103
49771734	NOT9_FAT05230	NOT9	75
49771735	NOT9_FAT05230	NOT9	57
49771736	NOT9_FAT05230	NOT9	86
49771737	NOT9_FAT05230	NOT9	94
49771738	NOT9_FAT05230	NOT9	35
49771739	NOT9_FAT05230	NOT9	196
49771740	NOT9_FAT05230	NOT9	104
49771741	NOT9_FAT05230	NOT9	143
49771742	NOT9_FAT05230	NOT9	76
49771743	NOT9_FAT05230	NOT9	110
49771744	NOT9_FAT05230	NOT9	68
49771745	NOT9_FAT05230	NOT9	30
49771746	NOT9_FAT05230	NOT9	54
49771747	NOT9_FAT05230	NOT9	51
49771748	NOT9_FAT05230	NOT9	151
49771749	NOT9_FAT05230	NOT9	25
49771750	NOT9_FAT05230	NOT9	29
49771751	NOT9_FAT05230	NOT9	107
49771752	NOT9_FAT05230	NOT9	134
49771753	NOT9_FAT05230	NOT9	25
49771754	NOT9_FAT05230	NOT9	24
49771755	NOT9_FAT05230	NOT9	85
49771756	NOT9_FAT05230	NOT9	113
49771757	NOT9_FAT05230	NOT9	45
49771758	NOT9_FAT05230	NOT9	88
49771759	NOT9_FAT05230	NOT9	56
49771760	NOT9_FAT05230	NOT9	109
49771761	NOT9_FAT05230	NOT9	83
49771762	NOT9_FAT05230	NOT9	100
49771763	NOT9_FAT05230	NOT9	53
49771764	NOT9_FAT05230	NOT9	73
49771765	NOT9_FAT05230	NOT9	39
49771766	NOT9_FAT05230	NOT9	39
49771767	NOT9_FAT05230	NOT9	166
49771768	NOT9_FAT05230	NOT9	62
49771769	NOT9_FAT05230	NOT9	38
49771770	NOT9_FAT05230	NOT9	122
49771771	NOT9_FAT05230	NOT9	36
49771772	NOT9_FAT05230	NOT9	27
49771773	NOT9_FAT05230	NOT9	126
49771774	NOT9_FAT05230	NOT9	184
49771775	NOT9_FAT05230	NOT9	74
49771776	NOT9_FAT05230	NOT9	35
49771777	NOT9_FAT05230	NOT9	80
49771778	NOT9_FAT05230	NOT9	53
49771779	NOT9_FAT05230	NOT9	114
49771780	NOT9_FAT05230	NOT9	47
49771781	NOT9_FAT05230	NOT9	74
49771782	NOT9_FAT05230	NOT9	38
49771783	NOT9_FAT05230	NOT9	72
49771784	NOT9_FAT05230	NOT9	42
49771785	NOT9_FAT05230	NOT9	67
49771786	NOT9_FAT05230	NOT9	119
49771787	NOT9_FAT05230	NOT9	85
49771788	NOT9_FAT05230	NOT9	84
49771789	NOT9_FAT05230	NOT9	51
49771790	NOT9_FAT05230	NOT9	136
49771791	NOT9_FAT05230	NOT9	67
49771792	NOT9_FAT05230	NOT9	127
49771793	NOT9_FAT05230	NOT9	62
49771794	NOT9_FAT05230	NOT9	124
49771795	NOT9_FAT05230	NOT9	43
49771796	NOT9_FAT05230	NOT9	55
49771797	NOT9_FAT05230	NOT9	54
49771798	NOT9_FAT05230	NOT9	55
49771799	NOT9_FAT05230	NOT9	84
49771800	NOT9_FAT05230	NOT9	63
49771801	NOT9_FAT05230	NOT9	49
49771802	NOT9_FAT05230	NOT9	27
49771803	NOT9_FAT05230	NOT9	84
49771804	NOT9_FAT05230	NOT9	156
49771805	NOT9_FAT05230	NOT9	63
49771806	NOT9_FAT05230	NOT9	181
49771807	NOT9_FAT05230	NOT9	76
49771808	NOT9_FAT05230	NOT9	71
49771809	NOT9_FAT05230	NOT9	95
49771810	NOT9_FAT05230	NOT9	44
49771811	NOT9_FAT05230	NOT9	102
49771812	NOT9_FAT05230	NOT9	128
49771813	NOT9_FAT05230	NOT9	134
49771814	NOT9_FAT05230	NOT9	42
49771815	NOT9_FAT05230	NOT9	58
49771816	NOT9_FAT05230	NOT9	25
49771817	NOT9_FAT05230	NOT9	134
49771818	NOT9_FAT05230	NOT9	44
49771819	NOT9_FAT05230	NOT9	50
49771820	NOT9_FAT05230	NOT9	77
49771821	NOT9_FAT05230	NOT9	144
49771822	NOT9_FAT05230	NOT9	69
49771823	NOT9_FAT05230	NOT9	69
49771824	NOT9_FAT05230	NOT9	29
49771825	NOT9_FAT05230	NOT9	127
49771826	NOT9_FAT05230	NOT9	45
49771827	NOT9_FAT05230	NOT9	145
49771828	NOT9_FAT05230	NOT9	25
49771829	NOT9_FAT05230	NOT9	91
49771830	NOT9_FAT05230	NOT9	111
49771831	NOT9_FAT05230	NOT9	64
49771832	NOT9_FAT05230	NOT9	141
49771833	NOT9_FAT05230	NOT9	66
49771834	NOT9_FAT05230	NOT9	163
49771835	NOT9_FAT05230	NOT9	90
49771836	NOT9_FAT05230	NOT9	104
49771837	NOT9_FAT05230	NOT9	52
49771838	NOT9_FAT05230	NOT9	108
49771839	NOT9_FAT05230	NOT9	95
49771840	NOT9_FAT05230	NOT9	41
49771841	NOT9_FAT05230	NOT9	77
49771842	NOT9_FAT05230	NOT9	74
49771843	NOT9_FAT05230	NOT9	147
49771844	NOT9_FAT05230	NOT9	49
49771845	NOT9_FAT05230	NOT9	36
49771846	NOT9_FAT05230	NOT9	75
49771847	NOT9_FAT05230	NOT9	106
49771848	NOT9_FAT05230	NOT9	44
49771849	NOT9_FAT05230	NOT9	100
49771850	NOT9_FAT05230	NOT9	96
49771851	NOT9_FAT05230	NOT9	158
49771852	NOT9_FAT05230	NOT9	101
49771853	NOT9_FAT05230	NOT9	65
49771854	NOT9_FAT05230	NOT9	27
49771855	NOT9_FAT05230	NOT9	27
49771856	NOT9_FAT05230	NOT9	64
49771857	NOT9_FAT05230	NOT9	50
49771858	NOT9_FAT05230	NOT9	54
49771859	NOT9_FAT05230	NOT9	116
49771860	NOT9_FAT05230	NOT9	39
49771861	NOT9_FAT05230	NOT9	69
49771862	NOT9_FAT05230	NOT9	90
49771863	NOT9_FAT05230	NOT9	131
49771864	NOT9_FAT05230	NOT9	20
49771865	NOT9_FAT05230	NOT9	49
49771866	NOT9_FAT05230	NOT9	67
49771867	NOT9_FAT05230	NOT9	103
49771868	NOT9_FAT05230	NOT9	89
49771869	NOT9_FAT05230	NOT9	47
49771870	NOT9_FAT05230	NOT9	46
49771871	NOT9_FAT05230	NOT9	99
49771872	NOT9_FAT05230	NOT9	141
49771873	NOT9_FAT05230	NOT9	66
49771874	NOT9_FAT05230	NOT9	196
49771875	NOT9_FAT05230	NOT9	77
49771876	NOT9_FAT05230	NOT9	87
49771877	NOT9_FAT05230	NOT9	66
49771878	NOT9_FAT05230	NOT9	41
49771879	NOT9_FAT05230	NOT9	104
49771880	NOT9_FAT05230	NOT9	78
49771881	NOT9_FAT05230	NOT9	80
49771882	NOT9_FAT05230	NOT9	63
49771883	NOT9_FAT05230	NOT9	101
49771884	NOT9_FAT05230	NOT9	61
49771885	NOT9_FAT05230	NOT9	103
49771886	NOT9_FAT05230	NOT9	198
49771887	NOT9_FAT05230	NOT9	106
49771888	NOT9_FAT05230	NOT9	20
49771889	NOT9_FAT05230	NOT9	64
49771890	NOT9_FAT05230	NOT9	115
49771891	NOT9_FAT05230	NOT9	145
49771892	NOT9_FAT05230	NOT9	76
49771893	NOT9_FAT05230	NOT9	78
49771894	NOT9_FAT05230	NOT9	77
49771895	NOT9_FAT05230	NOT9	78
49771896	NOT9_FAT05230	NOT9	27
49771897	NOT9_FAT05230	NOT9	100
49771898	NOT9_FAT05230	NOT9	135
49771899	NOT9_FAT05230	NOT9	36
49771900	NOT9_FAT05230	NOT9	30
49771901	NOT9_FAT05230	NOT9	43
49771902	NOT9_FAT05230	NOT9	49
49771903	NOT9_FAT05230	NOT9	110
49771904	NOT9_FAT05230	NOT9	125
49771905	NOT9_FAT05230	NOT9	132
49771906	NOT9_FAT05230	NOT9	84
49771907	NOT9_FAT05230	NOT9	58
49771908	NOT9_FAT05230	NOT9	126
49771909	NOT9_FAT05230	NOT9	65
49771910	NOT9_FAT05230	NOT9	159
49771911	NOT9_FAT05230	NOT9	68
49771912	NOT9_FAT05230	NOT9	33
49771913	NOT9_FAT05230	NOT9	29
49771914	NOT9_FAT05230	NOT9	63
49771915	NOT9_FAT05230	NOT9	37
49771916	NOT9_FAT05230	NOT9	140
49771917	NOT9_FAT05230	NOT9	50
49771918	NOT9_FAT05230	NOT9	67
49771919	NOT9_FAT05230	NOT9	111
49771920	NOT9_FAT05230	NOT9	78
49771921	NOT9_FAT05230	NOT9	53
49771922	NOT9_FAT05230	NOT9	106
49771923	NOT9_FAT05230	NOT9	69
49771924	NOT9_FAT05230	NOT9	41
49771925	NOT9_FAT05230	NOT9	70
49771926	NOT9_FAT05230	NOT9	59
49771927	NOT9_FAT05230	NOT9	38
49771928	NOT9_FAT05230	NOT9	139
49771929	NOT9_FAT05230	NOT9	42
49771930	NOT9_FAT05230	NOT9	67
49771931	NOT9_FAT05230	NOT9	58
49771932	NOT9_FAT05230	NOT9	94
49771933	NOT9_FAT05230	NOT9	147
49771934	NOT9_FAT05230	NOT9	98
49771935	NOT9_FAT05230	NOT9	72
49771936	NOT9_FAT05230	NOT9	80
49771937	NOT9_FAT05230	NOT9	29
49771938	NOT9_FAT05230	NOT9	58
49771939	NOT9_FAT05230	NOT9	48
49771940	NOT9_FAT05230	NOT9	160
49771941	NOT9_FAT05230	NOT9	42
49771942	NOT9_FAT05230	NOT9	99
49771943	NOT9_FAT05230	NOT9	43
49771944	NOT9_FAT05230	NOT9	117
49771945	NOT9_FAT05230	NOT9	63
49771946	NOT9_FAT05230	NOT9	178
49771947	NOT9_FAT05230	NOT9	7
49771948	NOT9_FAT05230	NOT9	68
49771949	NOT9_FAT05230	NOT9	59
49771950	NOT9_FAT05230	NOT9	112
49771951	NOT9_FAT05230	NOT9	51
49771952	NOT9_FAT05230	NOT9	54
49771953	NOT9_FAT05230	NOT9	136
49771954	NOT9_FAT05230	NOT9	95
49771955	NOT9_FAT05230	NOT9	41
49771956	NOT9_FAT05230	NOT9	89
49771957	NOT9_FAT05230	NOT9	32
49771958	NOT9_FAT05230	NOT9	114
49771959	NOT9_FAT05230	NOT9	17
49771960	NOT9_FAT05230	NOT9	155
49771961	NOT9_FAT05230	NOT9	23
49771962	NOT9_FAT05230	NOT9	114
49771963	NOT9_FAT05230	NOT9	8
49771964	NOT9_FAT05230	NOT9	39
49771965	NOT9_FAT05230	NOT9	143
49771966	NOT9_FAT05230	NOT9	53
49771967	NOT9_FAT05230	NOT9	140
49771968	NOT9_FAT05230	NOT9	135
49771969	NOT9_FAT05230	NOT9	30
49771970	NOT9_FAT05230	NOT9	60
49771971	NOT9_FAT05230	NOT9	151
49771972	NOT9_FAT05230	NOT9	87
49771973	NOT9_FAT05230	NOT9	78
49771974	NOT9_FAT05230	NOT9	35
49771975	NOT9_FAT05230	NOT9	120
49771976	NOT9_FAT05230	NOT9	89
49771977	NOT9_FAT05230	NOT9	75
49771978	NOT9_FAT05230	NOT9	109
49771979	NOT9_FAT05230	NOT9	37
49771980	NOT9_FAT05230	NOT9	91
49771981	NOT9_FAT05230	NOT9	59
49771982	NOT9_FAT05230	NOT9	216
49771983	NOT9_FAT05230	NOT9	108
49771984	NOT9_FAT05230	NOT9	37
49771985	NOT9_FAT05230	NOT9	35
49771986	NOT9_FAT05230	NOT9	27
49771987	NOT9_FAT05230	NOT9	74
49771988	NOT9_FAT05230	NOT9	119
49771989	NOT9_FAT05230	NOT9	126
49771990	NOT9_FAT05230	NOT9	8
49771991	NOT9_FAT05230	NOT9	102
49771992	NOT9_FAT05230	NOT9	99
49771993	NOT9_FAT05230	NOT9	112
49771994	NOT9_FAT05230	NOT9	89
49771995	NOT9_FAT05230	NOT9	90
49771996	NOT9_FAT05230	NOT9	26
49771997	NOT9_FAT05230	NOT9	119
49771998	NOT9_FAT05230	NOT9	155
49771999	NOT9_FAT05230	NOT9	26
49772000	NOT9_FAT05230	NOT9	54
49772001	NOT9_FAT05230	NOT9	72
49772002	NOT9_FAT05230	NOT9	39
49772003	NOT9_FAT05230	NOT9	54
49772004	NOT9_FAT05230	NOT9	92
49772005	NOT9_FAT05230	NOT9	61
49772006	NOT9_FAT05230	NOT9	37
49772007	NOT9_FAT05230	NOT9	114
49772008	NOT9_FAT05230	NOT9	118
49772009	NOT9_FAT05230	NOT9	60
49772010	NOT9_FAT05230	NOT9	108
49772011	NOT9_FAT05230	NOT9	41
49772012	NOT9_FAT05230	NOT9	138
49772013	NOT9_FAT05230	NOT9	67
49772014	NOT9_FAT05230	NOT9	95
49772015	NOT9_FAT05230	NOT9	59
49772016	NOT9_FAT05230	NOT9	81
49772017	NOT9_FAT05230	NOT9	72
49772018	NOT9_FAT05230	NOT9	65
49772019	NOT9_FAT05230	NOT9	46
49772020	NOT9_FAT05230	NOT9	21
49772021	NOT9_FAT05230	NOT9	110
49772022	NOT9_FAT05230	NOT9	42
49772023	NOT9_FAT05230	NOT9	66
49772024	NOT9_FAT05230	NOT9	49
49772025	NOT9_FAT05230	NOT9	70
49772026	NOT9_FAT05230	NOT9	54
49772027	NOT9_FAT05230	NOT9	53
49772028	NOT9_FAT05230	NOT9	86
49772029	NOT9_FAT05230	NOT9	128
49772030	NOT9_FAT05230	NOT9	179
49772031	NOT9_FAT05230	NOT9	24
49772032	NOT9_FAT05230	NOT9	92
49772033	NOT9_FAT05230	NOT9	248
49772034	NOT9_FAT05230	NOT9	85
49772035	NOT9_FAT05230	NOT9	93
49772036	NOT9_FAT05230	NOT9	85
49772037	NOT9_FAT05230	NOT9	42
49772038	NOT9_FAT05230	NOT9	63
49772039	NOT9_FAT05230	NOT9	191
49772040	NOT9_FAT05230	NOT9	128
49772041	NOT9_FAT05230	NOT9	11
49772042	NOT9_FAT05230	NOT9	143
49772043	NOT9_FAT05230	NOT9	27
49772044	NOT9_FAT05230	NOT9	139
49772045	NOT9_FAT05230	NOT9	69
49772046	NOT9_FAT05230	NOT9	55
49772047	NOT9_FAT05230	NOT9	90
49772048	NOT9_FAT05230	NOT9	73
49772049	NOT9_FAT05230	NOT9	78
49772050	NOT9_FAT05230	NOT9	41
49772051	NOT9_FAT05230	NOT9	102
49772052	NOT9_FAT05230	NOT9	38
49772053	NOT9_FAT05230	NOT9	23
49772054	NOT9_FAT05230	NOT9	70
49772055	NOT9_FAT05230	NOT9	60
49772056	NOT9_FAT05230	NOT9	156
49772057	NOT9_FAT05230	NOT9	80
49772058	NOT9_FAT05230	NOT9	69
49772059	NOT9_FAT05230	NOT9	64
49772060	NOT9_FAT05230	NOT9	43
49772061	NOT9_FAT05230	NOT9	61
49772062	NOT9_FAT05230	NOT9	81
49772063	NOT9_FAT05230	NOT9	36
49772064	NOT9_FAT05230	NOT9	83
49772065	NOT9_FAT05230	NOT9	89
49772066	NOT9_FAT05230	NOT9	26
49772067	NOT9_FAT05230	NOT9	170
49772068	NOT9_FAT05230	NOT9	37
49772069	NOT9_FAT05230	NOT9	77
49772070	NOT9_FAT05230	NOT9	18
49772071	NOT9_FAT05230	NOT9	62
49772072	NOT9_FAT05230	NOT9	41
49772073	NOT9_FAT05230	NOT9	79
49772074	NOT9_FAT05230	NOT9	46
49772075	NOT9_FAT05230	NOT9	43
49772076	NOT9_FAT05230	NOT9	72
49772077	NOT9_FAT05230	NOT9	125
49772078	NOT9_FAT05230	NOT9	24
49772079	NOT9_FAT05230	NOT9	129
49772080	NOT9_FAT05230	NOT9	130
49772081	NOT9_FAT05230	NOT9	26
49772082	NOT9_FAT05230	NOT9	57
49772083	NOT9_FAT05230	NOT9	34
49772084	NOT9_FAT05230	NOT9	76
49772085	NOT9_FAT05230	NOT9	47
49772086	NOT9_FAT05230	NOT9	119
49772087	NOT9_FAT05230	NOT9	93
49772088	NOT9_FAT05230	NOT9	89
49772089	NOT9_FAT05230	NOT9	33
49772090	NOT9_FAT05230	NOT9	36
49772091	NOT9_FAT05230	NOT9	164
49772092	NOT9_FAT05230	NOT9	115
49772093	NOT9_FAT05230	NOT9	61
49772094	NOT9_FAT05230	NOT9	71
49772095	NOT9_FAT05230	NOT9	125
49772096	NOT9_FAT05230	NOT9	74
49772097	NOT9_FAT05230	NOT9	109
49772098	NOT9_FAT05230	NOT9	72
49772099	NOT9_FAT05230	NOT9	81
49772100	NOT9_FAT05230	NOT9	65
49772101	NOT9_FAT05230	NOT9	59
49772102	NOT9_FAT05230	NOT9	141
49772103	NOT9_FAT05230	NOT9	132
49772104	NOT9_FAT05230	NOT9	46
49772105	NOT9_FAT05230	NOT9	202
49772106	NOT9_FAT05230	NOT9	71
49772107	NOT9_FAT05230	NOT9	43
49772108	NOT9_FAT05230	NOT9	78
49772109	NOT9_FAT05230	NOT9	69
49772110	NOT9_FAT05230	NOT9	16
49772111	NOT9_FAT05230	NOT9	52
49772112	NOT9_FAT05230	NOT9	46
49772113	NOT9_FAT05230	NOT9	79
49772114	NOT9_FAT05230	NOT9	26
49772115	NOT9_FAT05230	NOT9	141
49772116	NOT9_FAT05230	NOT9	38
49772117	NOT9_FAT05230	NOT9	53
49772118	NOT9_FAT05230	NOT9	69
49772119	NOT9_FAT05230	NOT9	133
49772120	NOT9_FAT05230	NOT9	55
49772121	NOT9_FAT05230	NOT9	62
49772122	NOT9_FAT05230	NOT9	73
49772123	NOT9_FAT05230	NOT9	32
49772124	NOT9_FAT05230	NOT9	242
49772125	NOT9_FAT05230	NOT9	75
49772126	NOT9_FAT05230	NOT9	76
49772127	NOT9_FAT05230	NOT9	197
49772128	NOT9_FAT05230	NOT9	77
49772129	NOT9_FAT05230	NOT9	151
49772130	NOT9_FAT05230	NOT9	103
49772131	NOT9_FAT05230	NOT9	115
49772132	NOT9_FAT05230	NOT9	48
49772133	NOT9_FAT05230	NOT9	74
49772134	NOT9_FAT05230	NOT9	41
49772135	NOT9_FAT05230	NOT9	33
49772136	NOT9_FAT05230	NOT9	51
49772137	NOT9_FAT05230	NOT9	79
49772138	NOT9_FAT05230	NOT9	55
49772139	NOT9_FAT05230	NOT9	77
49772140	NOT9_FAT05230	NOT9	82
49772141	NOT9_FAT05230	NOT9	31
49772142	NOT9_FAT05230	NOT9	46
49772143	NOT9_FAT05230	NOT9	16
49772144	NOT9_FAT05230	NOT9	64
49772145	NOT9_FAT05230	NOT9	54
49772146	NOT9_FAT05230	NOT9	45
49772147	NOT9_FAT05230	NOT9	71
49772148	NOT9_FAT05230	NOT9	102
49772149	NOT9_FAT05230	NOT9	37
49772150	NOT9_FAT05230	NOT9	128
49772151	NOT9_FAT05230	NOT9	60
49772152	NOT9_FAT05230	NOT9	121
49772153	NOT9_FAT05230	NOT9	50
49772154	NOT9_FAT05230	NOT9	66
49772155	NOT9_FAT05230	NOT9	32
49772156	NOT9_FAT05230	NOT9	16
49772157	NOT9_FAT05230	NOT9	49
49772158	NOT9_FAT05230	NOT9	9
49772159	NOT9_FAT05230	NOT9	79
49772160	NOT9_FAT05230	NOT9	121
49772161	NOT9_FAT05230	NOT9	83
49772162	NOT9_FAT05230	NOT9	130
49772163	NOT9_FAT05230	NOT9	111
49772164	NOT9_FAT05230	NOT9	64
49772165	NOT9_FAT05230	NOT9	51
49772166	NOT9_FAT05230	NOT9	27
49772167	NOT9_FAT05230	NOT9	129
49772168	NOT9_FAT05230	NOT9	39
49772169	NOT9_FAT05230	NOT9	80
49772170	NOT9_FAT05230	NOT9	71
49772171	NOT9_FAT05230	NOT9	65
49772172	NOT9_FAT05230	NOT9	34
49772173	NOT9_FAT05230	NOT9	108
49772174	NOT9_FAT05230	NOT9	69
49772175	NOT9_FAT05230	NOT9	87
49772176	NOT9_FAT05230	NOT9	188
49772177	NOT9_FAT05230	NOT9	106
49772178	NOT9_FAT05230	NOT9	181
49772179	NOT9_FAT05230	NOT9	100
49772180	NOT9_FAT05230	NOT9	31
49772181	NOT9_FAT05230	NOT9	59
49772182	NOT9_FAT05230	NOT9	81
49772183	NOT9_FAT05230	NOT9	115
49772184	NOT9_FAT05230	NOT9	20
49772185	NOT9_FAT05230	NOT9	63
49772186	NOT9_FAT05230	NOT9	35
49772187	NOT9_FAT05230	NOT9	23
49772188	NOT9_FAT05230	NOT9	111
49772189	NOT9_FAT05230	NOT9	97
49772190	NOT9_FAT05230	NOT9	100
49772191	NOT9_FAT05230	NOT9	26
49772192	NOT9_FAT05230	NOT9	47
49772193	NOT9_FAT05230	NOT9	36
49772194	NOT9_FAT05230	NOT9	76
49772195	NOT9_FAT05230	NOT9	65
49772196	NOT9_FAT05230	NOT9	190
49772197	NOT9_FAT05230	NOT9	25
49772198	NOT9_FAT05230	NOT9	84
49772199	NOT9_FAT05230	NOT9	28
49772200	NOT9_FAT05230	NOT9	47
49772201	NOT9_FAT05230	NOT9	85
49772202	NOT9_FAT05230	NOT9	44
49772203	NOT9_FAT05230	NOT9	63
49772204	NOT9_FAT05230	NOT9	177
49772205	NOT9_FAT05230	NOT9	53
49772206	NOT9_FAT05230	NOT9	20
49772207	NOT9_FAT05230	NOT9	121
49772208	NOT9_FAT05230	NOT9	61
49772209	NOT9_FAT05230	NOT9	51
49772210	NOT9_FAT05230	NOT9	155
49772211	NOT9_FAT05230	NOT9	101
49772212	NOT9_FAT05230	NOT9	25
49772213	NOT9_FAT05230	NOT9	60
49772214	NOT9_FAT05230	NOT9	19
49772215	NOT9_FAT05230	NOT9	55
49772216	NOT9_FAT05230	NOT9	65
49772217	NOT9_FAT05230	NOT9	70
49772218	NOT9_FAT05230	NOT9	96
49772219	NOT9_FAT05230	NOT9	44
49772220	NOT9_FAT05230	NOT9	55
49772221	NOT9_FAT05230	NOT9	148
49772222	NOT9_FAT05230	NOT9	158
49772223	NOT9_FAT05230	NOT9	112
49772224	NOT9_FAT05230	NOT9	84
49772225	NOT9_FAT05230	NOT9	93
49772226	NOT9_FAT05230	NOT9	34
49772227	NOT9_FAT05230	NOT9	67
49772228	NOT9_FAT05230	NOT9	65
49772229	NOT9_FAT05230	NOT9	40
49772230	NOT9_FAT05230	NOT9	98
49772231	NOT9_FAT05230	NOT9	149
49772232	NOT9_FAT05230	NOT9	21
49772233	NOT9_FAT05230	NOT9	123
49772234	NOT9_FAT05230	NOT9	86
49772235	NOT9_FAT05230	NOT9	52
49772236	NOT9_FAT05230	NOT9	43
49772237	NOT9_FAT05230	NOT9	143
49772238	NOT9_FAT05230	NOT9	63
49772239	NOT9_FAT05230	NOT9	91
49772240	NOT9_FAT05230	NOT9	90
49772241	NOT9_FAT05230	NOT9	93
49772242	NOT9_FAT05230	NOT9	153
49772243	NOT9_FAT05230	NOT9	30
49772244	NOT9_FAT05230	NOT9	151
49772245	NOT9_FAT05230	NOT9	29
49772246	NOT9_FAT05230	NOT9	72
49772247	NOT9_FAT05230	NOT9	113
49772248	NOT9_FAT05230	NOT9	51
49772249	NOT9_FAT05230	NOT9	124
49772250	NOT9_FAT05230	NOT9	145
49772251	NOT9_FAT05230	NOT9	38
49772252	NOT9_FAT05230	NOT9	40
49772253	NOT9_FAT05230	NOT9	130
49772254	NOT9_FAT05230	NOT9	49
49772255	NOT9_FAT05230	NOT9	183
49772256	NOT9_FAT05230	NOT9	56
49772257	NOT9_FAT05230	NOT9	65
49772258	NOT9_FAT05230	NOT9	101
49772259	NOT9_FAT05230	NOT9	70
49772260	NOT9_FAT05230	NOT9	29
49772261	NOT9_FAT05230	NOT9	104
49772262	NOT9_FAT05230	NOT9	33
49772263	NOT9_FAT05230	NOT9	60
49772264	NOT9_FAT05230	NOT9	89
49772265	NOT9_FAT05230	NOT9	38
49772266	NOT9_FAT05230	NOT9	108
49772267	NOT9_FAT05230	NOT9	36
49772268	NOT9_FAT05230	NOT9	113
49772269	NOT9_FAT05230	NOT9	82
49772270	NOT9_FAT05230	NOT9	125
49772271	NOT9_FAT05230	NOT9	36
49772272	NOT9_FAT05230	NOT9	94
49772273	NOT9_FAT05230	NOT9	98
49772274	NOT9_FAT05230	NOT9	90
49772275	NOT9_FAT05230	NOT9	43
49772276	NOT9_FAT05230	NOT9	189
49772277	NOT9_FAT05230	NOT9	43
49772278	NOT9_FAT05230	NOT9	47
49772279	NOT9_FAT05230	NOT9	70
49772280	NOT9_FAT05230	NOT9	57
49772281	NOT9_FAT05230	NOT9	30
49772282	NOT9_FAT05230	NOT9	19
49772283	NOT9_FAT05230	NOT9	65
49772284	NOT9_FAT05230	NOT9	34
49772285	NOT9_FAT05230	NOT9	83
49772286	NOT9_FAT05230	NOT9	42
49772287	NOT9_FAT05230	NOT9	88
49772288	NOT9_FAT05230	NOT9	67
49772289	NOT9_FAT05230	NOT9	152
49772290	NOT9_FAT05230	NOT9	63
49772291	NOT9_FAT05230	NOT9	58
49772292	NOT9_FAT05230	NOT9	55
49772293	NOT9_FAT05230	NOT9	37
49772294	NOT9_FAT05230	NOT9	100
49772295	NOT9_FAT05230	NOT9	82
49772296	NOT9_FAT05230	NOT9	75
49772297	NOT9_FAT05230	NOT9	116
49772298	NOT9_FAT05230	NOT9	48
49772299	NOT9_FAT05230	NOT9	96
49772300	NOT9_FAT05230	NOT9	54
49772301	NOT9_FAT05230	NOT9	27
49772302	NOT9_FAT05230	NOT9	88
49772303	NOT9_FAT05230	NOT9	66
49772304	NOT9_FAT05230	NOT9	102
49772305	NOT9_FAT05230	NOT9	150
49772306	NOT9_FAT05230	NOT9	176
49772307	NOT9_FAT05230	NOT9	147
49772308	NOT9_FAT05230	NOT9	46
49772309	NOT9_FAT05230	NOT9	47
49772310	NOT9_FAT05230	NOT9	58
49772311	NOT9_FAT05230	NOT9	30
49772312	NOT9_FAT05230	NOT9	48
49772313	NOT9_FAT05230	NOT9	8
49772314	NOT9_FAT05230	NOT9	65
49772315	NOT9_FAT05230	NOT9	186
49772316	NOT9_FAT05230	NOT9	84
49772317	NOT9_FAT05230	NOT9	54
49772318	NOT9_FAT05230	NOT9	128
49772319	NOT9_FAT05230	NOT9	99
49772320	NOT9_FAT05230	NOT9	65
49772321	NOT9_FAT05230	NOT9	47
49772322	NOT9_FAT05230	NOT9	20
49772323	NOT9_FAT05230	NOT9	68
49772324	NOT9_FAT05230	NOT9	106
49772325	NOT9_FAT05230	NOT9	81
49772326	NOT9_FAT05230	NOT9	46
49772327	NOT9_FAT05230	NOT9	106
49772328	NOT9_FAT05230	NOT9	50
49772329	NOT9_FAT05230	NOT9	48
49772330	NOT9_FAT05230	NOT9	133
49772331	NOT9_FAT05230	NOT9	67
49772332	NOT9_FAT05230	NOT9	105
49772333	NOT9_FAT05230	NOT9	64
49772334	NOT9_FAT05230	NOT9	53
49772335	NOT9_FAT05230	NOT9	40
49772336	NOT9_FAT05230	NOT9	77
49772337	NOT9_FAT05230	NOT9	78
49772338	NOT9_FAT05230	NOT9	62
49772339	NOT9_FAT05230	NOT9	126
49772340	NOT9_FAT05230	NOT9	78
49772341	NOT9_FAT05230	NOT9	134
49772342	NOT9_FAT05230	NOT9	96
49772343	NOT9_FAT05230	NOT9	93
49772344	NOT9_FAT05230	NOT9	49
49772345	NOT9_FAT05230	NOT9	47
49772346	NOT9_FAT05230	NOT9	32
49772347	NOT9_FAT05230	NOT9	85
49772348	NOT9_FAT05230	NOT9	35
49772349	NOT9_FAT05230	NOT9	133
49772350	NOT9_FAT05230	NOT9	147
49772351	NOT9_FAT05230	NOT9	71
49772352	NOT9_FAT05230	NOT9	44
49772353	NOT9_FAT05230	NOT9	57
49772354	NOT9_FAT05230	NOT9	86
49772355	NOT9_FAT05230	NOT9	106
49772356	NOT9_FAT05230	NOT9	39
49772357	NOT9_FAT05230	NOT9	44
49772358	NOT9_FAT05230	NOT9	109
49772359	NOT9_FAT05230	NOT9	71
49772360	NOT9_FAT05230	NOT9	101
49772361	NOT9_FAT05230	NOT9	66
49772362	NOT9_FAT05230	NOT9	77
49772363	NOT9_FAT05230	NOT9	47
49772364	NOT9_FAT05230	NOT9	142
49772365	NOT9_FAT05230	NOT9	94
49772366	NOT9_FAT05230	NOT9	156
49772367	NOT9_FAT05230	NOT9	50
49772368	NOT9_FAT05230	NOT9	45
49772369	NOT9_FAT05230	NOT9	141
49772370	NOT9_FAT05230	NOT9	27
49772371	NOT9_FAT05230	NOT9	38
49772372	NOT9_FAT05230	NOT9	206
49772373	NOT9_FAT05230	NOT9	29
49772374	NOT9_FAT05230	NOT9	78
49772375	NOT9_FAT05230	NOT9	80
49772376	NOT9_FAT05230	NOT9	69
49772377	NOT9_FAT05230	NOT9	128
49772378	NOT9_FAT05230	NOT9	48
49772379	NOT9_FAT05230	NOT9	53
49772380	NOT9_FAT05230	NOT9	144
49772381	NOT9_FAT05230	NOT9	91
49772382	NOT9_FAT05230	NOT9	66
49772383	NOT9_FAT05230	NOT9	102
49772384	NOT9_FAT05230	NOT9	113
49772385	NOT9_FAT05230	NOT9	50
49772386	NOT9_FAT05230	NOT9	58
49772387	NOT9_FAT05230	NOT9	144
49772388	NOT9_FAT05230	NOT9	52
49772389	NOT9_FAT05230	NOT9	77
49772390	NOT9_FAT05230	NOT9	47
49772391	NOT9_FAT05230	NOT9	66
49772392	NOT9_FAT05230	NOT9	50
49772393	NOT9_FAT05230	NOT9	71
49772394	NOT9_FAT05230	NOT9	127
49772395	NOT9_FAT05230	NOT9	43
49772396	NOT9_FAT05230	NOT9	92
49772397	NOT9_FAT05230	NOT9	48
49772398	NOT9_FAT05230	NOT9	133
49772399	NOT9_FAT05230	NOT9	153
49772400	NOT9_FAT05230	NOT9	93
49772401	NOT9_FAT05230	NOT9	74
49772402	NOT9_FAT05230	NOT9	89
49772403	NOT9_FAT05230	NOT9	49
49772404	NOT9_FAT05230	NOT9	23
49772405	NOT9_FAT05230	NOT9	125
49772406	NOT9_FAT05230	NOT9	27
49772407	NOT9_FAT05230	NOT9	73
49772408	NOT9_FAT05230	NOT9	108
49772409	NOT9_FAT05230	NOT9	117
49772410	NOT9_FAT05230	NOT9	61
49772411	NOT9_FAT05230	NOT9	102
49772412	NOT9_FAT05230	NOT9	45
49772413	NOT9_FAT05230	NOT9	225
49772414	NOT9_FAT05230	NOT9	92
49772415	NOT9_FAT05230	NOT9	104
49772416	NOT9_FAT05230	NOT9	55
49772417	NOT9_FAT05230	NOT9	96
49772418	NOT9_FAT05230	NOT9	100
49772419	NOT9_FAT05230	NOT9	50
49772420	NOT9_FAT05230	NOT9	40
49772421	NOT9_FAT05230	NOT9	93
49772422	NOT9_FAT05230	NOT9	45
49772423	NOT9_FAT05230	NOT9	35
49772424	NOT9_FAT05230	NOT9	115
49772425	NOT9_FAT05230	NOT9	35
49772426	NOT9_FAT05230	NOT9	84
49772427	NOT9_FAT05230	NOT9	90
49772428	NOT9_FAT05230	NOT9	41
49772429	NOT9_FAT05230	NOT9	32
49772430	NOT9_FAT05230	NOT9	63
49772431	NOT9_FAT05230	NOT9	98
49772432	NOT9_FAT05230	NOT9	142
49772433	NOT9_FAT05230	NOT9	10
49772434	NOT9_FAT05230	NOT9	62
49772435	NOT9_FAT05230	NOT9	90
49772436	NOT9_FAT05230	NOT9	191
49772437	NOT9_FAT05230	NOT9	59
49772438	NOT9_FAT05230	NOT9	113
49772439	NOT9_FAT05230	NOT9	94
49772440	NOT9_FAT05230	NOT9	93
49772441	NOT9_FAT05230	NOT9	40
49772442	NOT9_FAT05230	NOT9	73
49772443	NOT9_FAT05230	NOT9	65
49772444	NOT9_FAT05230	NOT9	40
49772445	NOT9_FAT05230	NOT9	44
49772446	NOT9_FAT05230	NOT9	103
49772447	NOT9_FAT05230	NOT9	71
49772448	NOT9_FAT05230	NOT9	70
49772449	NOT9_FAT05230	NOT9	53
49772450	NOT9_FAT05230	NOT9	125
49772451	NOT9_FAT05230	NOT9	52
49772452	NOT9_FAT05230	NOT9	77
49772453	NOT9_FAT05230	NOT9	50
49772454	NOT9_FAT05230	NOT9	125
49772455	NOT9_FAT05230	NOT9	83
49772456	NOT9_FAT05230	NOT9	23
49772457	NOT9_FAT05230	NOT9	12
49772458	NOT9_FAT05230	NOT9	54
49772459	NOT9_FAT05230	NOT9	172
49772460	NOT9_FAT05230	NOT9	148
49772461	NOT9_FAT05230	NOT9	76
49772462	NOT9_FAT05230	NOT9	119
49772463	NOT9_FAT05230	NOT9	142
49772464	NOT9_FAT05230	NOT9	54
49772465	NOT9_FAT05230	NOT9	32
49772466	NOT9_FAT05230	NOT9	64
49772467	NOT9_FAT05230	NOT9	94
49772468	NOT9_FAT05230	NOT9	41
49772469	NOT9_FAT05230	NOT9	130
49772470	NOT9_FAT05230	NOT9	40
49772471	NOT9_FAT05230	NOT9	80
49772472	NOT9_FAT05230	NOT9	22
49772473	NOT9_FAT05230	NOT9	111
49772474	NOT9_FAT05230	NOT9	71
49772475	NOT9_FAT05230	NOT9	32
49772476	NOT9_FAT05230	NOT9	157
49772477	NOT9_FAT05230	NOT9	51
49772478	NOT9_FAT05230	NOT9	115
49772479	NOT9_FAT05230	NOT9	75
49772480	NOT9_FAT05230	NOT9	64
49772481	NOT9_FAT05230	NOT9	142
49772482	NOT9_FAT05230	NOT9	37
49772483	NOT9_FAT05230	NOT9	34
49772484	NOT9_FAT05230	NOT9	23
49772485	NOT9_FAT05230	NOT9	67
49772486	NOT9_FAT05230	NOT9	66
49772487	NOT9_FAT05230	NOT9	21
49772488	NOT9_FAT05230	NOT9	65
49772489	NOT9_FAT05230	NOT9	47
49772490	NOT9_FAT05230	NOT9	124
49772491	NOT9_FAT05230	NOT9	102
49772492	NOT9_FAT05230	NOT9	212
49772493	NOT9_FAT05230	NOT9	97
49772494	NOT9_FAT05230	NOT9	106
49772495	NOT9_FAT05230	NOT9	110
49772496	NOT9_FAT05230	NOT9	44
49772497	NOT9_FAT05230	NOT9	117
49772498	NOT9_FAT05230	NOT9	105
49772499	NOT9_FAT05230	NOT9	228
49772500	NOT9_FAT05230	NOT9	32
49772501	NOT9_FAT05230	NOT9	56
49772502	NOT9_FAT05230	NOT9	59
49772503	NOT9_FAT05230	NOT9	188
49772504	NOT9_FAT05230	NOT9	110
49772505	NOT9_FAT05230	NOT9	47
49772506	NOT9_FAT05230	NOT9	31
49772507	NOT9_FAT05230	NOT9	71
49772508	NOT9_FAT05230	NOT9	29
49772509	NOT9_FAT05230	NOT9	120
49772510	NOT9_FAT05230	NOT9	68
49772511	NOT9_FAT05230	NOT9	104
49772512	NOT9_FAT05230	NOT9	78
49772513	NOT9_FAT05230	NOT9	86
49772514	NOT9_FAT05230	NOT9	22
49772515	NOT9_FAT05230	NOT9	143
49772516	NOT9_FAT05230	NOT9	27
49772517	NOT9_FAT05230	NOT9	73
49772518	NOT9_FAT05230	NOT9	42
49772519	NOT9_FAT05230	NOT9	64
49772520	NOT9_FAT05230	NOT9	81
49772521	NOT9_FAT05230	NOT9	31
49772522	NOT9_FAT05230	NOT9	84
49772523	NOT9_FAT05230	NOT9	33
49772524	NOT9_FAT05230	NOT9	115
49772525	NOT9_FAT05230	NOT9	74
49772526	NOT9_FAT05230	NOT9	78
49772527	NOT9_FAT05230	NOT9	82
49772528	NOT9_FAT05230	NOT9	81
49772529	NOT9_FAT05230	NOT9	146
49772530	NOT9_FAT05230	NOT9	61
49772531	NOT9_FAT05230	NOT9	63
49772532	NOT9_FAT05230	NOT9	92
49772533	NOT9_FAT05230	NOT9	45
49772534	NOT9_FAT05230	NOT9	47
49772535	NOT9_FAT05230	NOT9	89
49772536	NOT9_FAT05230	NOT9	108
49772537	NOT9_FAT05230	NOT9	38
49772538	NOT9_FAT05230	NOT9	214
49772539	NOT9_FAT05230	NOT9	81
49772540	NOT9_FAT05230	NOT9	64
49772541	NOT9_FAT05230	NOT9	82
49772542	NOT9_FAT05230	NOT9	46
49772543	NOT9_FAT05230	NOT9	112
49772544	NOT9_FAT05230	NOT9	105
49772545	NOT9_FAT05230	NOT9	78
49772546	NOT9_FAT05230	NOT9	124
49772547	NOT9_FAT05230	NOT9	16
49772548	NOT9_FAT05230	NOT9	40
49772549	NOT9_FAT05230	NOT9	91
49772550	NOT9_FAT05230	NOT9	103
49772551	NOT9_FAT05230	NOT9	122
49772552	NOT9_FAT05230	NOT9	47
49772553	NOT9_FAT05230	NOT9	48
49772554	NOT9_FAT05230	NOT9	163
49772555	NOT9_FAT05230	NOT9	62
49772556	NOT9_FAT05230	NOT9	74
49772557	NOT9_FAT05230	NOT9	99
49772558	NOT9_FAT05230	NOT9	65
49772559	NOT9_FAT05230	NOT9	36
49772560	NOT9_FAT05230	NOT9	132
49772561	NOT9_FAT05230	NOT9	33
49772562	NOT9_FAT05230	NOT9	41
49772563	NOT9_FAT05230	NOT9	174
49772564	NOT9_FAT05230	NOT9	97
49772565	NOT9_FAT05230	NOT9	32
49772566	NOT9_FAT05230	NOT9	51
49772567	NOT9_FAT05230	NOT9	50
49772568	NOT9_FAT05230	NOT9	96
49772569	NOT9_FAT05230	NOT9	60
49772570	NOT9_FAT05230	NOT9	75
49772571	NOT9_FAT05230	NOT9	8
49772572	NOT9_FAT05230	NOT9	118
49772573	NOT9_FAT05230	NOT9	49
49772574	NOT9_FAT05230	NOT9	24
49772575	NOT9_FAT05230	NOT9	76
49772576	NOT9_FAT05230	NOT9	77
49772577	NOT9_FAT05230	NOT9	56
49772578	NOT9_FAT05230	NOT9	23
49772579	NOT9_FAT05230	NOT9	49
49772580	NOT9_FAT05230	NOT9	55
49772581	NOT9_FAT05230	NOT9	141
49772582	NOT9_FAT05230	NOT9	35
49772583	NOT9_FAT05230	NOT9	102
49772584	NOT9_FAT05230	NOT9	44
49772585	NOT9_FAT05230	NOT9	56
49772586	NOT9_FAT05230	NOT9	62
49772587	NOT9_FAT05230	NOT9	135
49772588	NOT9_FAT05230	NOT9	62
49772589	NOT9_FAT05230	NOT9	47
49772590	NOT9_FAT05230	NOT9	62
49772591	NOT9_FAT05230	NOT9	99
49772592	NOT9_FAT05230	NOT9	62
49772593	NOT9_FAT05230	NOT9	40
49772594	NOT9_FAT05230	NOT9	116
49772595	NOT9_FAT05230	NOT9	44
49772596	NOT9_FAT05230	NOT9	49
49772597	NOT9_FAT05230	NOT9	47
49772598	NOT9_FAT05230	NOT9	34
49772599	NOT9_FAT05230	NOT9	80
49772600	NOT9_FAT05230	NOT9	87
49772601	NOT9_FAT05230	NOT9	67
49772602	NOT9_FAT05230	NOT9	35
49772603	NOT9_FAT05230	NOT9	30
49772604	NOT9_FAT05230	NOT9	65
49772605	NOT9_FAT05230	NOT9	76
49772606	NOT9_FAT05230	NOT9	77
49772607	NOT9_FAT05230	NOT9	22
49772608	NOT9_FAT05230	NOT9	73
49772609	NOT9_FAT05230	NOT9	46
49772610	NOT9_FAT05230	NOT9	96
49772611	NOT9_FAT05230	NOT9	53
49772612	NOT9_FAT05230	NOT9	29
49772613	NOT9_FAT05230	NOT9	53
49772614	NOT9_FAT05230	NOT9	72
49772615	NOT9_FAT05230	NOT9	49
49772616	NOT9_FAT05230	NOT9	59
49772617	NOT9_FAT05230	NOT9	95
49772618	NOT9_FAT05230	NOT9	122
49772619	NOT9_FAT05230	NOT9	101
49772620	NOT9_FAT05230	NOT9	73
49772621	NOT9_FAT05230	NOT9	84
49772622	NOT9_FAT05230	NOT9	48
49772623	NOT9_FAT05230	NOT9	66
49772624	NOT9_FAT05230	NOT9	49
49772625	NOT9_FAT05230	NOT9	141
49772626	NOT9_FAT05230	NOT9	59
49772627	NOT9_FAT05230	NOT9	72
49772628	NOT9_FAT05230	NOT9	53
49772629	NOT9_FAT05230	NOT9	62
49772630	NOT9_FAT05230	NOT9	59
49772631	NOT9_FAT05230	NOT9	70
49772632	NOT9_FAT05230	NOT9	65
49772633	NOT9_FAT05230	NOT9	54
49772634	NOT9_FAT05230	NOT9	28
49772635	NOT9_FAT05230	NOT9	39
49772636	NOT9_FAT05230	NOT9	30
49772637	NOT9_FAT05230	NOT9	93
49772638	NOT9_FAT05230	NOT9	27
49772639	NOT9_FAT05230	NOT9	234
49772640	NOT9_FAT05230	NOT9	108
49772641	NOT9_FAT05230	NOT9	29
49772642	NOT9_FAT05230	NOT9	116
49772643	NOT9_FAT05230	NOT9	51
49772644	NOT9_FAT05230	NOT9	9
49772645	NOT9_FAT05230	NOT9	119
49772646	NOT9_FAT05230	NOT9	37
49772647	NOT9_FAT05230	NOT9	128
49772648	NOT9_FAT05230	NOT9	198
49772649	NOT9_FAT05230	NOT9	37
49772650	NOT9_FAT05230	NOT9	103
49772651	NOT9_FAT05230	NOT9	30
49772652	NOT9_FAT05230	NOT9	37
49772653	NOT9_FAT05230	NOT9	26
49772654	NOT9_FAT05230	NOT9	80
49772655	NOT9_FAT05230	NOT9	115
49772656	NOT9_FAT05230	NOT9	139
49772657	NOT9_FAT05230	NOT9	139
49772658	NOT9_FAT05230	NOT9	39
49772659	NOT9_FAT05230	NOT9	135
49772660	NOT9_FAT05230	NOT9	178
49772661	NOT9_FAT05230	NOT9	70
49772662	NOT9_FAT05230	NOT9	101
49772663	NOT9_FAT05230	NOT9	78
49772664	NOT9_FAT05230	NOT9	66
49772665	NOT9_FAT05230	NOT9	55
49772666	NOT9_FAT05230	NOT9	33
49772667	NOT9_FAT05230	NOT9	151
49772668	NOT9_FAT05230	NOT9	38
49772669	NOT9_FAT05230	NOT9	107
49772670	NOT9_FAT05230	NOT9	81
49772671	NOT9_FAT05230	NOT9	159
49772672	NOT9_FAT05230	NOT9	17
49772673	NOT9_FAT05230	NOT9	140
49772674	NOT9_FAT05230	NOT9	52
49772675	NOT9_FAT05230	NOT9	57
49772676	NOT9_FAT05230	NOT9	108
49772677	NOT9_FAT05230	NOT9	71
49772678	NOT9_FAT05230	NOT9	81
49772679	NOT9_FAT05230	NOT9	52
49772680	NOT9_FAT05230	NOT9	46
49772681	NOT9_FAT05230	NOT9	89
49772682	NOT9_FAT05230	NOT9	109
49772683	NOT9_FAT05230	NOT9	76
49772684	NOT9_FAT05230	NOT9	29
49772685	NOT9_FAT05230	NOT9	60
49772686	NOT9_FAT05230	NOT9	70
49772687	NOT9_FAT05230	NOT9	125
49772688	NOT9_FAT05230	NOT9	59
49772689	NOT9_FAT05230	NOT9	163
49772690	NOT9_FAT05230	NOT9	39
49772691	NOT9_FAT05230	NOT9	23
49772692	NOT9_FAT05230	NOT9	33
49772693	NOT9_FAT05230	NOT9	58
49772694	NOT9_FAT05230	NOT9	90
49772695	NOT9_FAT05230	NOT9	9
49772696	NOT9_FAT05230	NOT9	28
49772697	NOT9_FAT05230	NOT9	136
49772698	NOT9_FAT05230	NOT9	51
49772699	NOT9_FAT05230	NOT9	48
49772700	NOT9_FAT05230	NOT9	120
49772701	NOT9_FAT05230	NOT9	104
49772702	NOT9_FAT05230	NOT9	65
49772703	NOT9_FAT05230	NOT9	92
49772704	NOT9_FAT05230	NOT9	90
49772705	NOT9_FAT05230	NOT9	37
49772706	NOT9_FAT05230	NOT9	74
49772707	NOT9_FAT05230	NOT9	96
49772708	NOT9_FAT05230	NOT9	18
49772709	NOT9_FAT05230	NOT9	40
49772710	NOT9_FAT05230	NOT9	105
49772711	NOT9_FAT05230	NOT9	80
49772712	NOT9_FAT05230	NOT9	100
49772713	NOT9_FAT05230	NOT9	46
49772714	NOT9_FAT05230	NOT9	58
49772715	NOT9_FAT05230	NOT9	96
49772716	NOT9_FAT05230	NOT9	45
49772717	NOT9_FAT05230	NOT9	29
49772718	NOT9_FAT05230	NOT9	35
49772719	NOT9_FAT05230	NOT9	145
49772720	NOT9_FAT05230	NOT9	91
49772721	NOT9_FAT05230	NOT9	59
49772722	NOT9_FAT05230	NOT9	118
49772723	NOT9_FAT05230	NOT9	59
49772724	NOT9_FAT05230	NOT9	96
49772725	NOT9_FAT05230	NOT9	54
49772726	NOT9_FAT05230	NOT9	105
49772727	NOT9_FAT05230	NOT9	28
49772728	NOT9_FAT05230	NOT9	33
49772729	NOT9_FAT05230	NOT9	74
49772730	NOT9_FAT05230	NOT9	131
49772731	NOT9_FAT05230	NOT9	67
49772732	NOT9_FAT05230	NOT9	53
49772733	NOT9_FAT05230	NOT9	68
49772734	NOT9_FAT05230	NOT9	96
49772735	NOT9_FAT05230	NOT9	178
49772736	NOT9_FAT05230	NOT9	31
49772737	NOT9_FAT05230	NOT9	9
49772738	NOT9_FAT05230	NOT9	47
49772739	NOT9_FAT05230	NOT9	60
49772740	NOT9_FAT05230	NOT9	62
49772741	NOT9_FAT05230	NOT9	125
49772742	NOT9_FAT05230	NOT9	157
49772743	NOT9_FAT05230	NOT9	60
49772744	NOT9_FAT05230	NOT9	56
49772745	NOT9_FAT05230	NOT9	60
49772746	NOT9_FAT05230	NOT9	49
49772747	NOT9_FAT05230	NOT9	27
49772748	NOT9_FAT05230	NOT9	64
49772749	NOT9_FAT05230	NOT9	101
49772750	NOT9_FAT05230	NOT9	168
49772751	NOT9_FAT05230	NOT9	111
49772752	NOT9_FAT05230	NOT9	115
49772753	NOT9_FAT05230	NOT9	49
49772754	NOT9_FAT05230	NOT9	108
49772755	NOT9_FAT05230	NOT9	8
49772756	NOT9_FAT05230	NOT9	63
49772757	NOT9_FAT05230	NOT9	78
49772758	NOT9_FAT05230	NOT9	64
49772759	NOT9_FAT05230	NOT9	131
49772760	NOT9_FAT05230	NOT9	81
49772761	NOT9_FAT05230	NOT9	156
49772762	NOT9_FAT05230	NOT9	116
49772763	NOT9_FAT05230	NOT9	57
49772764	NOT9_FAT05230	NOT9	78
49772765	NOT9_FAT05230	NOT9	52
49772766	NOT9_FAT05230	NOT9	125
49772767	NOT9_FAT05230	NOT9	110
49772768	NOT9_FAT05230	NOT9	56
49772769	NOT9_FAT05230	NOT9	48
49772770	NOT9_FAT05230	NOT9	89
49772771	NOT9_FAT05230	NOT9	38
49772772	NOT9_FAT05230	NOT9	57
49772773	NOT9_FAT05230	NOT9	107
49772774	NOT9_FAT05230	NOT9	37
49772775	NOT9_FAT05230	NOT9	119
49772776	NOT9_FAT05230	NOT9	15
49772777	NOT9_FAT05230	NOT9	51
49772778	NOT9_FAT05230	NOT9	60
49772779	NOT9_FAT05230	NOT9	95
49772780	NOT9_FAT05230	NOT9	113
49772781	NOT9_FAT05230	NOT9	67
49772782	NOT9_FAT05230	NOT9	144
49772783	NOT9_FAT05230	NOT9	31
49772784	NOT9_FAT05230	NOT9	90
49772785	NOT9_FAT05230	NOT9	102
49772786	NOT9_FAT05230	NOT9	52
49772787	NOT9_FAT05230	NOT9	36
49772788	NOT9_FAT05230	NOT9	69
49772789	NOT9_FAT05230	NOT9	33
49772790	NOT9_FAT05230	NOT9	86
49772791	NOT9_FAT05230	NOT9	97
49772792	NOT9_FAT05230	NOT9	28
49772793	NOT9_FAT05230	NOT9	82
49772794	NOT9_FAT05230	NOT9	68
49772795	NOT9_FAT05230	NOT9	52
49772796	NOT9_FAT05230	NOT9	109
49772797	NOT9_FAT05230	NOT9	38
49772798	NOT9_FAT05230	NOT9	41
49772799	NOT9_FAT05230	NOT9	82
49772800	NOT9_FAT05230	NOT9	138
49772801	NOT9_FAT05230	NOT9	61
49772802	NOT9_FAT05230	NOT9	109
49772803	NOT9_FAT05230	NOT9	47
49772804	NOT9_FAT05230	NOT9	37
49772805	NOT9_FAT05230	NOT9	24
49772806	NOT9_FAT05230	NOT9	61
49772807	NOT9_FAT05230	NOT9	97
49772808	NOT9_FAT05230	NOT9	137
49772809	NOT9_FAT05230	NOT9	195
49772810	NOT9_FAT05230	NOT9	76
49772811	NOT9_FAT05230	NOT9	117
49772812	NOT9_FAT05230	NOT9	175
49772813	NOT9_FAT05230	NOT9	89
49772814	NOT9_FAT05230	NOT9	91
49772815	NOT9_FAT05230	NOT9	147
49772816	NOT9_FAT05230	NOT9	130
49772817	NOT9_FAT05230	NOT9	89
49772818	NOT9_FAT05230	NOT9	36
49772819	NOT9_FAT05230	NOT9	109
49772820	NOT9_FAT05230	NOT9	65
49772821	NOT9_FAT05230	NOT9	62
49772822	NOT9_FAT05230	NOT9	82
49772823	NOT9_FAT05230	NOT9	35
49772824	NOT9_FAT05230	NOT9	54
49772825	NOT9_FAT05230	NOT9	203
49772826	NOT9_FAT05230	NOT9	50
49772827	NOT9_FAT05230	NOT9	65
49772828	NOT9_FAT05230	NOT9	94
49772829	NOT9_FAT05230	NOT9	39
49772830	NOT9_FAT05230	NOT9	34
49772831	NOT9_FAT05230	NOT9	85
49772832	NOT9_FAT05230	NOT9	109
49772833	NOT9_FAT05230	NOT9	104
49772834	NOT9_FAT05230	NOT9	55
49772835	NOT9_FAT05230	NOT9	66
49772836	NOT9_FAT05230	NOT9	80
49772837	NOT9_FAT05230	NOT9	105
49772838	NOT9_FAT05230	NOT9	96
49772839	NOT9_FAT05230	NOT9	136
49772840	NOT9_FAT05230	NOT9	48
49772841	NOT9_FAT05230	NOT9	122
49772842	NOT9_FAT05230	NOT9	128
49772843	NOT9_FAT05230	NOT9	140
49772844	NOT9_FAT05230	NOT9	72
49772845	NOT9_FAT05230	NOT9	137
49772846	NOT9_FAT05230	NOT9	71
49772847	NOT9_FAT05230	NOT9	59
49772848	NOT9_FAT05230	NOT9	76
49772849	NOT9_FAT05230	NOT9	49
49772850	NOT9_FAT05230	NOT9	72
49772851	NOT9_FAT05230	NOT9	49
49772852	NOT9_FAT05230	NOT9	104
49772853	NOT9_FAT05230	NOT9	39
49772854	NOT9_FAT05230	NOT9	39
49772855	NOT9_FAT05230	NOT9	7
49772856	NOT9_FAT05230	NOT9	34
49772857	NOT9_FAT05230	NOT9	27
49772858	NOT9_FAT05230	NOT9	49
49772859	NOT9_FAT05230	NOT9	110
49772860	NOT9_FAT05230	NOT9	43
49772861	NOT9_FAT05230	NOT9	164
49772862	NOT9_FAT05230	NOT9	82
49772863	NOT9_FAT05230	NOT9	71
49772864	NOT9_FAT05230	NOT9	79
49772865	NOT9_FAT05230	NOT9	25
49772866	NOT9_FAT05230	NOT9	48
49772867	NOT9_FAT05230	NOT9	58
49772868	NOT9_FAT05230	NOT9	28
49772869	NOT9_FAT05230	NOT9	43
49772870	NOT9_FAT05230	NOT9	215
49772871	NOT9_FAT05230	NOT9	126
49772872	NOT9_FAT05230	NOT9	68
49772873	NOT9_FAT05230	NOT9	94
49772874	NOT9_FAT05230	NOT9	135
49772875	NOT9_FAT05230	NOT9	74
49772876	NOT9_FAT05230	NOT9	109
49772877	NOT9_FAT05230	NOT9	46
49772878	NOT9_FAT05230	NOT9	41
49772879	NOT9_FAT05230	NOT9	84
49772880	NOT9_FAT05230	NOT9	92
49772881	NOT9_FAT05230	NOT9	61
49772882	NOT9_FAT05230	NOT9	80
49772883	NOT9_FAT05230	NOT9	31
49772884	NOT9_FAT05230	NOT9	71
49772885	NOT9_FAT05230	NOT9	148
49772886	NOT9_FAT05230	NOT9	208
49772887	NOT9_FAT05230	NOT9	81
49772888	NOT9_FAT05230	NOT9	136
49772889	NOT9_FAT05230	NOT9	186
49772890	NOT9_FAT05230	NOT9	89
49772891	NOT9_FAT05230	NOT9	113
49772892	NOT9_FAT05230	NOT9	70
49772893	NOT9_FAT05230	NOT9	24
49772894	NOT9_FAT05230	NOT9	84
49772895	NOT9_FAT05230	NOT9	90
49772896	NOT9_FAT05230	NOT9	75
49772897	NOT9_FAT05230	NOT9	75
49772898	NOT9_FAT05230	NOT9	135
49772899	NOT9_FAT05230	NOT9	93
49772900	NOT9_FAT05230	NOT9	69
49772901	NOT9_FAT05230	NOT9	69
49772902	NOT9_FAT05230	NOT9	70
49772903	NOT9_FAT05230	NOT9	64
49772904	NOT9_FAT05230	NOT9	145
49772905	NOT9_FAT05230	NOT9	182
49772906	NOT9_FAT05230	NOT9	75
49772907	NOT9_FAT05230	NOT9	160
49772908	NOT9_FAT05230	NOT9	19
49772909	NOT9_FAT05230	NOT9	44
49772910	NOT9_FAT05230	NOT9	167
49772911	NOT9_FAT05230	NOT9	129
49772912	NOT9_FAT05230	NOT9	24
49772913	NOT9_FAT05230	NOT9	108
49772914	NOT9_FAT05230	NOT9	116
49772915	NOT9_FAT05230	NOT9	58
49772916	NOT9_FAT05230	NOT9	90
49772917	NOT9_FAT05230	NOT9	85
49772918	NOT9_FAT05230	NOT9	78
49772919	NOT9_FAT05230	NOT9	114
49772920	NOT9_FAT05230	NOT9	101
49772921	NOT9_FAT05230	NOT9	80
49772922	NOT9_FAT05230	NOT9	102
49772923	NOT9_FAT05230	NOT9	77
49772924	NOT9_FAT05230	NOT9	63
49772925	NOT9_FAT05230	NOT9	39
49772926	NOT9_FAT05230	NOT9	170
49772927	NOT9_FAT05230	NOT9	53
49772928	NOT9_FAT05230	NOT9	34
49772929	NOT9_FAT05230	NOT9	63
49772930	NOT9_FAT05230	NOT9	52
49772931	NOT9_FAT05230	NOT9	87
49772932	NOT9_FAT05230	NOT9	97
49772933	NOT9_FAT05230	NOT9	29
49772934	NOT9_FAT05230	NOT9	36
49772935	NOT9_FAT05230	NOT9	60
49772936	NOT9_FAT05230	NOT9	68
49772937	NOT9_FAT05230	NOT9	93
49772938	NOT9_FAT05230	NOT9	111
49772939	NOT9_FAT05230	NOT9	96
49772940	NOT9_FAT05230	NOT9	40
49772941	NOT9_FAT05230	NOT9	87
49772942	NOT9_FAT05230	NOT9	86
49772943	NOT9_FAT05230	NOT9	107
49772944	NOT9_FAT05230	NOT9	106
49772945	NOT9_FAT05230	NOT9	88
49772946	NOT9_FAT05230	NOT9	116
49772947	NOT9_FAT05230	NOT9	170
49772948	NOT9_FAT05230	NOT9	77
49772949	NOT9_FAT05230	NOT9	131
49772950	NOT9_FAT05230	NOT9	148
49772951	NOT9_FAT05230	NOT9	60
49772952	NOT9_FAT05230	NOT9	76
49772953	NOT9_FAT05230	NOT9	77
49772954	NOT9_FAT05230	NOT9	59
49772955	NOT9_FAT05230	NOT9	21
49772956	NOT9_FAT05230	NOT9	73
49772957	NOT9_FAT05230	NOT9	54
49772958	NOT9_FAT05230	NOT9	117
49772959	NOT9_FAT05230	NOT9	77
49772960	NOT9_FAT05230	NOT9	71
49772961	NOT9_FAT05230	NOT9	124
49772962	NOT9_FAT05230	NOT9	12
49772963	NOT9_FAT05230	NOT9	63
49772964	NOT9_FAT05230	NOT9	43
49772965	NOT9_FAT05230	NOT9	101
49772966	NOT9_FAT05230	NOT9	54
49772967	NOT9_FAT05230	NOT9	44
49772968	NOT9_FAT05230	NOT9	77
49772969	NOT9_FAT05230	NOT9	38
49772970	NOT9_FAT05230	NOT9	85
49772971	NOT9_FAT05230	NOT9	122
49772972	NOT9_FAT05230	NOT9	44
49772973	NOT9_FAT05230	NOT9	27
49772974	NOT9_FAT05230	NOT9	113
49772975	NOT9_FAT05230	NOT9	67
49772976	NOT9_FAT05230	NOT9	41
49772977	NOT9_FAT05230	NOT9	152
49772978	NOT9_FAT05230	NOT9	27
49772979	NOT9_FAT05230	NOT9	111
49772980	NOT9_FAT05230	NOT9	53
49772981	NOT9_FAT05230	NOT9	123
49772982	NOT9_FAT05230	NOT9	10
49772983	NOT9_FAT05230	NOT9	122
49772984	NOT9_FAT05230	NOT9	127
49772985	NOT9_FAT05230	NOT9	34
49772986	NOT9_FAT05230	NOT9	62
49772987	NOT9_FAT05230	NOT9	40
49772988	NOT9_FAT05230	NOT9	58
49772989	NOT9_FAT05230	NOT9	72
49772990	NOT9_FAT05230	NOT9	25
49772991	NOT9_FAT05230	NOT9	51
49772992	NOT9_FAT05230	NOT9	33
49772993	NOT9_FAT05230	NOT9	46
49772994	NOT9_FAT05230	NOT9	108
49772995	NOT9_FAT05230	NOT9	145
49772996	NOT9_FAT05230	NOT9	49
49772997	NOT9_FAT05230	NOT9	163
49772998	NOT9_FAT05230	NOT9	135
49772999	NOT9_FAT05230	NOT9	44
49773000	NOT9_FAT05230	NOT9	99
49773001	NOT9_FAT05230	NOT9	48
49773002	NOT9_FAT05230	NOT9	52
49773003	NOT9_FAT05230	NOT9	8
49773004	NOT9_FAT05230	NOT9	98
49773005	NOT9_FAT05230	NOT9	34
49773006	NOT9_FAT05230	NOT9	95
49773007	NOT9_FAT05230	NOT9	136
49773008	NOT9_FAT05230	NOT9	126
49773009	NOT9_FAT05230	NOT9	138
49773010	NOT9_FAT05230	NOT9	73
49773011	NOT9_FAT05230	NOT9	47
49773012	NOT9_FAT05230	NOT9	101
49773013	NOT9_FAT05230	NOT9	106
49773014	NOT9_FAT05230	NOT9	52
49773015	NOT9_FAT05230	NOT9	76
49773016	NOT9_FAT05230	NOT9	74
49773017	NOT9_FAT05230	NOT9	85
49773018	NOT9_FAT05230	NOT9	96
49773019	NOT9_FAT05230	NOT9	171
49773020	NOT9_FAT05230	NOT9	87
49773021	NOT9_FAT05230	NOT9	114
49773022	NOT9_FAT05230	NOT9	90
49773023	NOT9_FAT05230	NOT9	145
49773024	NOT9_FAT05230	NOT9	58
49773025	NOT9_FAT05230	NOT9	41
49773026	NOT9_FAT05230	NOT9	144
49773027	NOT9_FAT05230	NOT9	116
49773028	NOT9_FAT05230	NOT9	98
49773029	NOT9_FAT05230	NOT9	41
49773030	NOT9_FAT05230	NOT9	142
49773031	NOT9_FAT05230	NOT9	55
49773032	NOT9_FAT05230	NOT9	38
49773033	NOT9_FAT05230	NOT9	45
49773034	NOT9_FAT05230	NOT9	89
49773035	NOT9_FAT05230	NOT9	33
49773036	NOT9_FAT05230	NOT9	21
49773037	NOT9_FAT05230	NOT9	68
49773038	NOT9_FAT05230	NOT9	26
49773039	NOT9_FAT05230	NOT9	29
49773040	NOT9_FAT05230	NOT9	33
49773041	NOT9_FAT05230	NOT9	103
49773042	NOT9_FAT05230	NOT9	118
49773043	NOT9_FAT05230	NOT9	50
49773044	NOT9_FAT05230	NOT9	35
49773045	NOT9_FAT05230	NOT9	76
49773046	NOT9_FAT05230	NOT9	82
49773047	NOT9_FAT05230	NOT9	88
49773048	NOT9_FAT05230	NOT9	79
49773049	NOT9_FAT05230	NOT9	117
49773050	NOT9_FAT05230	NOT9	69
49773051	NOT9_FAT05230	NOT9	163
49773052	NOT9_FAT05230	NOT9	37
49773053	NOT9_FAT05230	NOT9	86
49773054	NOT9_FAT05230	NOT9	46
49773055	NOT9_FAT05230	NOT9	105
49773056	NOT9_FAT05230	NOT9	59
49773057	NOT9_FAT05230	NOT9	27
49773058	NOT9_FAT05230	NOT9	41
49773059	NOT9_FAT05230	NOT9	84
49773060	NOT9_FAT05230	NOT9	48
49773061	NOT9_FAT05230	NOT9	89
49773062	NOT9_FAT05230	NOT9	116
49773063	NOT9_FAT05230	NOT9	96
49773064	NOT9_FAT05230	NOT9	66
49773065	NOT9_FAT05230	NOT9	109
49773066	NOT9_FAT05230	NOT9	48
49773067	NOT9_FAT05230	NOT9	89
49773068	NOT9_FAT05230	NOT9	41
49773069	NOT9_FAT05230	NOT9	39
49773070	NOT9_FAT05230	NOT9	55
49773071	NOT9_FAT05230	NOT9	81
49773072	NOT9_FAT05230	NOT9	66
49773073	NOT9_FAT05230	NOT9	22
49773074	NOT9_FAT05230	NOT9	76
49773075	NOT9_FAT05230	NOT9	84
49773076	NOT9_FAT05230	NOT9	69
49773077	NOT9_FAT05230	NOT9	102
49773078	NOT9_FAT05230	NOT9	137
49773079	NOT9_FAT05230	NOT9	91
49773080	NOT9_FAT05230	NOT9	47
49773081	NOT9_FAT05230	NOT9	64
49773082	NOT9_FAT05230	NOT9	80
49773083	NOT9_FAT05230	NOT9	80
49773084	NOT9_FAT05230	NOT9	79
49773085	NOT9_FAT05230	NOT9	145
49773086	NOT9_FAT05230	NOT9	105
49773087	NOT9_FAT05230	NOT9	153
49773088	NOT9_FAT05230	NOT9	145
49773089	NOT9_FAT05230	NOT9	60
49773090	NOT9_FAT05230	NOT9	139
49773091	NOT9_FAT05230	NOT9	46
49773092	NOT9_FAT05230	NOT9	54
49773093	NOT9_FAT05230	NOT9	84
49773094	NOT9_FAT05230	NOT9	51
49773095	NOT9_FAT05230	NOT9	66
49773096	NOT9_FAT05230	NOT9	105
49773097	NOT9_FAT05230	NOT9	69
49773098	NOT9_FAT05230	NOT9	29
49773099	NOT9_FAT05230	NOT9	144
49773100	NOT9_FAT05230	NOT9	51
49773101	NOT9_FAT05230	NOT9	85
49773102	NOT9_FAT05230	NOT9	45
49773103	NOT9_FAT05230	NOT9	104
49773104	NOT9_FAT05230	NOT9	83
49773105	NOT9_FAT05230	NOT9	66
49773106	NOT9_FAT05230	NOT9	70
49773107	NOT9_FAT05230	NOT9	70
49773108	NOT9_FAT05230	NOT9	92
49773109	NOT9_FAT05230	NOT9	23
49773110	NOT9_FAT05230	NOT9	86
49773111	NOT9_FAT05230	NOT9	73
49773112	NOT9_FAT05230	NOT9	32
49773113	NOT9_FAT05230	NOT9	72
49773114	NOT9_FAT05230	NOT9	74
49773115	NOT9_FAT05230	NOT9	69
49773116	NOT9_FAT05230	NOT9	45
49773117	NOT9_FAT05230	NOT9	62
49773118	NOT9_FAT05230	NOT9	89
49773119	NOT9_FAT05230	NOT9	164
49773120	NOT9_FAT05230	NOT9	105
49773121	NOT9_FAT05230	NOT9	50
49773122	NOT9_FAT05230	NOT9	102
49773123	NOT9_FAT05230	NOT9	42
49773124	NOT9_FAT05230	NOT9	85
49773125	NOT9_FAT05230	NOT9	28
49773126	NOT9_FAT05230	NOT9	78
49773127	NOT9_FAT05230	NOT9	88
49773128	NOT9_FAT05230	NOT9	55
49773129	NOT9_FAT05230	NOT9	80
49773130	NOT9_FAT05230	NOT9	89
49773131	NOT9_FAT05230	NOT9	66
49773132	NOT9_FAT05230	NOT9	30
49773133	NOT9_FAT05230	NOT9	37
49773134	NOT9_FAT05230	NOT9	70
49773135	NOT9_FAT05230	NOT9	134
49773136	NOT9_FAT05230	NOT9	99
49773137	NOT9_FAT05230	NOT9	46
49773138	NOT9_FAT05230	NOT9	108
49773139	NOT9_FAT05230	NOT9	239
49773140	NOT9_FAT05230	NOT9	56
49773141	NOT9_FAT05230	NOT9	129
49773142	NOT9_FAT05230	NOT9	130
49773143	NOT9_FAT05230	NOT9	81
49773144	NOT9_FAT05230	NOT9	88
49773145	NOT9_FAT05230	NOT9	114
49773146	NOT9_FAT05230	NOT9	107
49773147	NOT9_FAT05230	NOT9	70
49773148	NOT9_FAT05230	NOT9	113
49773149	NOT9_FAT05230	NOT9	84
49773150	NOT9_FAT05230	NOT9	61
49773151	NOT9_FAT05230	NOT9	20
49773152	NOT9_FAT05230	NOT9	72
49773153	NOT9_FAT05230	NOT9	86
49773154	NOT9_FAT05230	NOT9	185
49773155	NOT9_FAT05230	NOT9	258
49773156	NOT9_FAT05230	NOT9	54
49773157	NOT9_FAT05230	NOT9	101
49773158	NOT9_FAT05230	NOT9	93
49773159	NOT9_FAT05230	NOT9	39
49773160	NOT9_FAT05230	NOT9	91
49773161	NOT9_FAT05230	NOT9	161
49773162	NOT9_FAT05230	NOT9	98
49773163	NOT9_FAT05230	NOT9	63
49773164	NOT9_FAT05230	NOT9	58
49773165	NOT9_FAT05230	NOT9	224
49773166	NOT9_FAT05230	NOT9	97
49773167	NOT9_FAT05230	NOT9	157
49773168	NOT9_FAT05230	NOT9	46
49773169	NOT9_FAT05230	NOT9	36
49773170	NOT9_FAT05230	NOT9	46
49773171	NOT9_FAT05230	NOT9	29
49773172	NOT9_FAT05230	NOT9	45
49773173	NOT9_FAT05230	NOT9	89
49773174	NOT9_FAT05230	NOT9	150
49773175	NOT9_FAT05230	NOT9	120
49773176	NOT9_FAT05230	NOT9	43
49773177	NOT9_FAT05230	NOT9	34
49773178	NOT9_FAT05230	NOT9	29
49773179	NOT9_FAT05230	NOT9	57
49773180	NOT9_FAT05230	NOT9	34
49773181	NOT9_FAT05230	NOT9	66
49773182	NOT9_FAT05230	NOT9	60
49773183	NOT9_FAT05230	NOT9	62
49773184	NOT9_FAT05230	NOT9	181
49773185	NOT9_FAT05230	NOT9	65
49773186	NOT9_FAT05230	NOT9	46
49773187	NOT9_FAT05230	NOT9	79
49773188	NOT9_FAT05230	NOT9	86
49773189	NOT9_FAT05230	NOT9	99
49773190	NOT9_FAT05230	NOT9	93
49773191	NOT9_FAT05230	NOT9	152
49773192	NOT9_FAT05230	NOT9	91
49773193	NOT9_FAT05230	NOT9	83
49773194	NOT9_FAT05230	NOT9	29
49773195	NOT9_FAT05230	NOT9	76
49773196	NOT9_FAT05230	NOT9	103
49773197	NOT9_FAT05230	NOT9	20
49773198	NOT9_FAT05230	NOT9	67
49773199	NOT9_FAT05230	NOT9	39
49773200	NOT9_FAT05230	NOT9	63
49773201	NOT9_FAT05230	NOT9	40
49773202	NOT9_FAT05230	NOT9	81
49773203	NOT9_FAT05230	NOT9	53
49773204	NOT9_FAT05230	NOT9	77
49773205	NOT9_FAT05230	NOT9	92
49773206	NOT9_FAT05230	NOT9	82
49773207	NOT9_FAT05230	NOT9	122
49773208	NOT9_FAT05230	NOT9	40
49773209	NOT9_FAT05230	NOT9	55
49773210	NOT9_FAT05230	NOT9	68
49773211	NOT9_FAT05230	NOT9	49
49773212	NOT9_FAT05230	NOT9	70
49773213	NOT9_FAT05230	NOT9	67
49773214	NOT9_FAT05230	NOT9	146
49773215	NOT9_FAT05230	NOT9	34
49773216	NOT9_FAT05230	NOT9	90
49773217	NOT9_FAT05230	NOT9	54
49773218	NOT9_FAT05230	NOT9	112
49773219	NOT9_FAT05230	NOT9	110
49773220	NOT9_FAT05230	NOT9	179
49773221	NOT9_FAT05230	NOT9	106
49773222	NOT9_FAT05230	NOT9	69
49773223	NOT9_FAT05230	NOT9	44
49773224	NOT9_FAT05230	NOT9	75
49773225	NOT9_FAT05230	NOT9	62
49773226	NOT9_FAT05230	NOT9	120
49773227	NOT9_FAT05230	NOT9	53
49773228	NOT9_FAT05230	NOT9	70
49773229	NOT9_FAT05230	NOT9	32
49773230	NOT9_FAT05230	NOT9	67
49773231	NOT9_FAT05230	NOT9	171
49773232	NOT9_FAT05230	NOT9	97
49773233	NOT9_FAT05230	NOT9	46
49773234	NOT9_FAT05230	NOT9	68
49773235	NOT9_FAT05230	NOT9	62
49773236	NOT9_FAT05230	NOT9	75
49773237	NOT9_FAT05230	NOT9	125
49773238	NOT9_FAT05230	NOT9	58
49773239	NOT9_FAT05230	NOT9	44
49773240	NOT9_FAT05230	NOT9	25
49773241	NOT9_FAT05230	NOT9	146
49773242	NOT9_FAT05230	NOT9	146
49773243	NOT9_FAT05230	NOT9	70
49773244	NOT9_FAT05230	NOT9	12
49773245	NOT9_FAT05230	NOT9	26
49773246	NOT9_FAT05230	NOT9	64
49773247	NOT9_FAT05230	NOT9	95
49773248	NOT9_FAT05230	NOT9	29
49773249	NOT9_FAT05230	NOT9	109
49773250	NOT9_FAT05230	NOT9	69
49773251	NOT9_FAT05230	NOT9	84
49773252	NOT9_FAT05230	NOT9	74
49773253	NOT9_FAT05230	NOT9	27
49773254	NOT9_FAT05230	NOT9	23
49773255	NOT9_FAT05230	NOT9	56
49773256	NOT9_FAT05230	NOT9	44
49773257	NOT9_FAT05230	NOT9	84
49773258	NOT9_FAT05230	NOT9	28
49773259	NOT9_FAT05230	NOT9	36
49773260	NOT9_FAT05230	NOT9	103
49773261	NOT9_FAT05230	NOT9	60
49773262	NOT9_FAT05230	NOT9	87
49773263	NOT9_FAT05230	NOT9	74
49773264	NOT9_FAT05230	NOT9	106
49773265	NOT9_FAT05230	NOT9	45
49773266	NOT9_FAT05230	NOT9	96
49773267	NOT9_FAT05230	NOT9	54
49773268	NOT9_FAT05230	NOT9	55
49773269	NOT9_FAT05230	NOT9	67
49773270	NOT9_FAT05230	NOT9	85
49773271	NOT9_FAT05230	NOT9	43
49773272	NOT9_FAT05230	NOT9	68
49773273	NOT9_FAT05230	NOT9	29
49773274	NOT9_FAT05230	NOT9	98
49773275	NOT9_FAT05230	NOT9	47
49773276	NOT9_FAT05230	NOT9	52
49773277	NOT9_FAT05230	NOT9	125
49773278	NOT9_FAT05230	NOT9	93
49773279	NOT9_FAT05230	NOT9	80
49773280	NOT9_FAT05230	NOT9	179
49773281	NOT9_FAT05230	NOT9	39
49773282	NOT9_FAT05230	NOT9	72
49773283	NOT9_FAT05230	NOT9	82
49773284	NOT9_FAT05230	NOT9	55
49773285	NOT9_FAT05230	NOT9	63
49773286	NOT9_FAT05230	NOT9	184
49773287	NOT9_FAT05230	NOT9	70
49773288	NOT9_FAT05230	NOT9	62
49773289	NOT9_FAT05230	NOT9	70
49773290	NOT9_FAT05230	NOT9	89
49773291	NOT9_FAT05230	NOT9	118
49773292	NOT9_FAT05230	NOT9	40
49773293	NOT9_FAT05230	NOT9	138
49773294	NOT9_FAT05230	NOT9	102
49773295	NOT9_FAT05230	NOT9	53
49773296	NOT9_FAT05230	NOT9	35
49773297	NOT9_FAT05230	NOT9	56
49773298	NOT9_FAT05230	NOT9	40
49773299	NOT9_FAT05230	NOT9	92
49773300	NOT9_FAT05230	NOT9	60
49773301	NOT9_FAT05230	NOT9	87
49773302	NOT9_FAT05230	NOT9	88
49773303	NOT9_FAT05230	NOT9	114
49773304	NOT9_FAT05230	NOT9	55
49773305	NOT9_FAT05230	NOT9	70
49773306	NOT9_FAT05230	NOT9	64
49773307	NOT9_FAT05230	NOT9	107
49773308	NOT9_FAT05230	NOT9	78
49773309	NOT9_FAT05230	NOT9	91
49773310	NOT9_FAT05230	NOT9	71
49773311	NOT9_FAT05230	NOT9	45
49773312	NOT9_FAT05230	NOT9	47
49773313	NOT9_FAT05230	NOT9	108
49773314	NOT9_FAT05230	NOT9	175
49773315	NOT9_FAT05230	NOT9	134
49773316	NOT9_FAT05230	NOT9	204
49773317	NOT9_FAT05230	NOT9	83
49773318	NOT9_FAT05230	NOT9	65
49773319	NOT9_FAT05230	NOT9	81
49773320	NOT9_FAT05230	NOT9	87
49773321	NOT9_FAT05230	NOT9	39
49773322	NOT9_FAT05230	NOT9	30
49773323	NOT9_FAT05230	NOT9	135
49773324	NOT9_FAT05230	NOT9	38
49773325	NOT9_FAT05230	NOT9	42
49773326	NOT9_FAT05230	NOT9	194
49773327	NOT9_FAT05230	NOT9	93
49773328	NOT9_FAT05230	NOT9	44
49773329	NOT9_FAT05230	NOT9	28
49773330	NOT9_FAT05230	NOT9	32
49773331	NOT9_FAT05230	NOT9	89
49773332	NOT9_FAT05230	NOT9	91
49773333	NOT9_FAT05230	NOT9	47
49773334	NOT9_FAT05230	NOT9	84
49773335	NOT9_FAT05230	NOT9	49
49773336	NOT9_FAT05230	NOT9	81
49773337	NOT9_FAT05230	NOT9	77
49773338	NOT9_FAT05230	NOT9	91
49773339	NOT9_FAT05230	NOT9	171
49773340	NOT9_FAT05230	NOT9	94
49773341	NOT9_FAT05230	NOT9	69
49773342	NOT9_FAT05230	NOT9	75
49773343	NOT9_FAT05230	NOT9	63
49773344	NOT9_FAT05230	NOT9	188
49773345	NOT9_FAT05230	NOT9	145
49773346	NOT9_FAT05230	NOT9	53
49773347	NOT9_FAT05230	NOT9	16
49773348	NOT9_FAT05230	NOT9	75
49773349	NOT9_FAT05230	NOT9	51
49773350	NOT9_FAT05230	NOT9	58
49773351	NOT9_FAT05230	NOT9	77
49773352	NOT9_FAT05230	NOT9	136
49773353	NOT9_FAT05230	NOT9	78
49773354	NOT9_FAT05230	NOT9	115
49773355	NOT9_FAT05230	NOT9	223
49773356	NOT9_FAT05230	NOT9	140
49773357	NOT9_FAT05230	NOT9	90
49773358	NOT9_FAT05230	NOT9	150
49773359	NOT9_FAT05230	NOT9	68
49773360	NOT9_FAT05230	NOT9	104
49773361	NOT9_FAT05230	NOT9	39
49773362	NOT9_FAT05230	NOT9	23
49773363	NOT9_FAT05230	NOT9	50
49773364	NOT9_FAT05230	NOT9	47
49773365	NOT9_FAT05230	NOT9	103
49773366	NOT9_FAT05230	NOT9	25
49773367	NOT9_FAT05230	NOT9	109
49773368	NOT9_FAT05230	NOT9	60
49773369	NOT9_FAT05230	NOT9	23
49773370	NOT9_FAT05230	NOT9	101
49773371	NOT9_FAT05230	NOT9	44
49773372	NOT9_FAT05230	NOT9	74
49773373	NOT9_FAT05230	NOT9	36
49773374	NOT9_FAT05230	NOT9	95
49773375	NOT9_FAT05230	NOT9	81
49773376	NOT9_FAT05230	NOT9	48
49773377	NOT9_FAT05230	NOT9	86
49773378	NOT9_FAT05230	NOT9	92
49773379	NOT9_FAT05230	NOT9	47
49773380	NOT9_FAT05230	NOT9	40
49773381	NOT9_FAT05230	NOT9	90
49773382	NOT9_FAT05230	NOT9	66
49773383	NOT9_FAT05230	NOT9	78
49773384	NOT9_FAT05230	NOT9	33
49773385	NOT9_FAT05230	NOT9	114
49773386	NOT9_FAT05230	NOT9	40
49773387	NOT9_FAT05230	NOT9	89
49773388	NOT9_FAT05230	NOT9	75
49773389	NOT9_FAT05230	NOT9	75
49773390	NOT9_FAT05230	NOT9	82
49773391	NOT9_FAT05230	NOT9	34
49773392	NOT9_FAT05230	NOT9	140
49773393	NOT9_FAT05230	NOT9	40
49773394	NOT9_FAT05230	NOT9	163
49773395	NOT9_FAT05230	NOT9	158
49773396	NOT9_FAT05230	NOT9	64
49773397	NOT9_FAT05230	NOT9	117
49773398	NOT9_FAT05230	NOT9	70
49773399	NOT9_FAT05230	NOT9	64
49773400	NOT9_FAT05230	NOT9	103
49773401	NOT9_FAT05230	NOT9	148
49773402	NOT9_FAT05230	NOT9	46
49773403	NOT9_FAT05230	NOT9	63
49773404	NOT9_FAT05230	NOT9	73
49773405	NOT9_FAT05230	NOT9	82
49773406	NOT9_FAT05230	NOT9	123
49773407	NOT9_FAT05230	NOT9	51
49773408	NOT9_FAT05230	NOT9	95
49773409	NOT9_FAT05230	NOT9	57
49773410	NOT9_FAT05230	NOT9	43
49773411	NOT9_FAT05230	NOT9	61
49773412	NOT9_FAT05230	NOT9	199
49773413	NOT9_FAT05230	NOT9	32
49773414	NOT9_FAT05230	NOT9	96
49773415	NOT9_FAT05230	NOT9	71
49773416	NOT9_FAT05230	NOT9	94
49773417	NOT9_FAT05230	NOT9	98
49773418	NOT9_FAT05230	NOT9	57
49773419	NOT9_FAT05230	NOT9	220
49773420	NOT9_FAT05230	NOT9	123
49773421	NOT9_FAT05230	NOT9	282
49773422	NOT9_FAT05230	NOT9	46
49773423	NOT9_FAT05230	NOT9	56
49773424	NOT9_FAT05230	NOT9	149
49773425	NOT9_FAT05230	NOT9	139
49773426	NOT9_FAT05230	NOT9	81
49773427	NOT9_FAT05230	NOT9	81
49773428	NOT9_FAT05230	NOT9	45
49773429	NOT9_FAT05230	NOT9	61
49773430	NOT9_FAT05230	NOT9	33
49773431	NOT9_FAT05230	NOT9	95
49773432	NOT9_FAT05230	NOT9	87
49773433	NOT9_FAT05230	NOT9	82
49773434	NOT9_FAT05230	NOT9	47
49773435	NOT9_FAT05230	NOT9	174
49773436	NOT9_FAT05230	NOT9	80
49773437	NOT9_FAT05230	NOT9	60
49773438	NOT9_FAT05230	NOT9	122
49773439	NOT9_FAT05230	NOT9	87
49773440	NOT9_FAT05230	NOT9	82
49773441	NOT9_FAT05230	NOT9	91
49773442	NOT9_FAT05230	NOT9	49
49773443	NOT9_FAT05230	NOT9	39
49773444	NOT9_FAT05230	NOT9	111
49773445	NOT9_FAT05230	NOT9	115
49773446	NOT9_FAT05230	NOT9	84
49773447	NOT9_FAT05230	NOT9	55
49773448	NOT9_FAT05230	NOT9	70
49773449	NOT9_FAT05230	NOT9	54
49773450	NOT9_FAT05230	NOT9	64
49773451	NOT9_FAT05230	NOT9	136
49773452	NOT9_FAT05230	NOT9	47
49773453	NOT9_FAT05230	NOT9	38
49773454	NOT9_FAT05230	NOT9	70
49773455	NOT9_FAT05230	NOT9	36
49773456	NOT9_FAT05230	NOT9	121
49773457	NOT9_FAT05230	NOT9	55
49773458	NOT9_FAT05230	NOT9	102
49773459	NOT9_FAT05230	NOT9	132
49773460	NOT9_FAT05230	NOT9	32
49773461	NOT9_FAT05230	NOT9	54
49773462	NOT9_FAT05230	NOT9	64
49773463	NOT9_FAT05230	NOT9	95
49773464	NOT9_FAT05230	NOT9	43
49773465	NOT9_FAT05230	NOT9	92
49773466	NOT9_FAT05230	NOT9	78
49773467	NOT9_FAT05230	NOT9	144
49773468	NOT9_FAT05230	NOT9	156
49773469	NOT9_FAT05230	NOT9	62
49773470	NOT9_FAT05230	NOT9	48
49773471	NOT9_FAT05230	NOT9	155
49773472	NOT9_FAT05230	NOT9	54
49773473	NOT9_FAT05230	NOT9	27
49773474	NOT9_FAT05230	NOT9	161
49773475	NOT9_FAT05230	NOT9	109
49773476	NOT9_FAT05230	NOT9	64
49773477	NOT9_FAT05230	NOT9	129
49773478	NOT9_FAT05230	NOT9	209
49773479	NOT9_FAT05230	NOT9	92
49773480	NOT9_FAT05230	NOT9	55
49773481	NOT9_FAT05230	NOT9	58
49773482	NOT9_FAT05230	NOT9	131
49773483	NOT9_FAT05230	NOT9	46
49773484	NOT9_FAT05230	NOT9	28
49773485	NOT9_FAT05230	NOT9	78
49773486	NOT9_FAT05230	NOT9	140
49773487	NOT9_FAT05230	NOT9	77
49773488	NOT9_FAT05230	NOT9	91
49773489	NOT9_FAT05230	NOT9	132
49773490	NOT9_FAT05230	NOT9	28
49773491	NOT9_FAT05230	NOT9	83
49773492	NOT9_FAT05230	NOT9	212
49773493	NOT9_FAT05230	NOT9	79
49773494	NOT9_FAT05230	NOT9	73
49773495	NOT9_FAT05230	NOT9	145
49773496	NOT9_FAT05230	NOT9	115
49773497	NOT9_FAT05230	NOT9	78
49773498	NOT9_FAT05230	NOT9	205
49773499	NOT9_FAT05230	NOT9	42
49773500	NOT9_FAT05230	NOT9	117
49773501	NOT9_FAT05230	NOT9	86
49773502	NOT9_FAT05230	NOT9	31
49773503	NOT9_FAT05230	NOT9	60
49773504	NOT9_FAT05230	NOT9	54
49773505	NOT9_FAT05230	NOT9	42
49773506	NOT9_FAT05230	NOT9	20
49773507	NOT9_FAT05230	NOT9	79
49773508	NOT9_FAT05230	NOT9	39
49773509	NOT9_FAT05230	NOT9	40
49773510	NOT9_FAT05230	NOT9	8
49773511	NOT9_FAT05230	NOT9	28
49773512	NOT9_FAT05230	NOT9	58
49773513	NOT9_FAT05230	NOT9	188
49773514	NOT9_FAT05230	NOT9	46
49773515	NOT9_FAT05230	NOT9	92
49773516	NOT9_FAT05230	NOT9	49
49773517	NOT9_FAT05230	NOT9	72
49773518	NOT9_FAT05230	NOT9	126
49773519	NOT9_FAT05230	NOT9	84
49773520	NOT9_FAT05230	NOT9	105
49773521	NOT9_FAT05230	NOT9	192
49773522	NOT9_FAT05230	NOT9	171
49773523	NOT9_FAT05230	NOT9	86
49773524	NOT9_FAT05230	NOT9	127
49773525	NOT9_FAT05230	NOT9	144
49773526	NOT9_FAT05230	NOT9	53
49773527	NOT9_FAT05230	NOT9	30
49773528	NOT9_FAT05230	NOT9	137
49773529	NOT9_FAT05230	NOT9	56
49773530	NOT9_FAT05230	NOT9	193
49773531	NOT9_FAT05230	NOT9	47
49773532	NOT9_FAT05230	NOT9	43
49773533	NOT9_FAT05230	NOT9	126
49773534	NOT9_FAT05230	NOT9	103
49773535	NOT9_FAT05230	NOT9	89
49773536	NOT9_FAT05230	NOT9	67
49773537	NOT9_FAT05230	NOT9	159
49773538	NOT9_FAT05230	NOT9	22
49773539	NOT9_FAT05230	NOT9	103
49773540	NOT9_FAT05230	NOT9	65
49773541	NOT9_FAT05230	NOT9	147
49773542	NOT9_FAT05230	NOT9	96
49773543	NOT9_FAT05230	NOT9	98
49773544	NOT9_FAT05230	NOT9	58
49773545	NOT9_FAT05230	NOT9	15
49773546	NOT9_FAT05230	NOT9	157
49773547	NOT9_FAT05230	NOT9	99
49773548	NOT9_FAT05230	NOT9	47
49773549	NOT9_FAT05230	NOT9	152
49773550	NOT9_FAT05230	NOT9	68
49773551	NOT9_FAT05230	NOT9	100
49773552	NOT9_FAT05230	NOT9	22
49773553	NOT9_FAT05230	NOT9	82
49773554	NOT9_FAT05230	NOT9	72
49773555	NOT9_FAT05230	NOT9	11
49773556	NOT9_FAT05230	NOT9	104
49773557	NOT9_FAT05230	NOT9	36
49773558	NOT9_FAT05230	NOT9	62
49773559	NOT9_FAT05230	NOT9	83
49773560	NOT9_FAT05230	NOT9	159
49773561	NOT9_FAT05230	NOT9	120
49773562	NOT9_FAT05230	NOT9	70
49773563	NOT9_FAT05230	NOT9	33
49773564	NOT9_FAT05230	NOT9	33
49773565	NOT9_FAT05230	NOT9	35
49773566	NOT9_FAT05230	NOT9	36
49773567	NOT9_FAT05230	NOT9	29
49773568	NOT9_FAT05230	NOT9	67
49773569	NOT9_FAT05230	NOT9	152
49773570	NOT9_FAT05230	NOT9	119
49773571	NOT9_FAT05230	NOT9	32
49773572	NOT9_FAT05230	NOT9	45
49773573	NOT9_FAT05230	NOT9	78
49773574	NOT9_FAT05230	NOT9	88
49773575	NOT9_FAT05230	NOT9	50
49773576	NOT9_FAT05230	NOT9	64
49773577	NOT9_FAT05230	NOT9	56
49773578	NOT9_FAT05230	NOT9	57
49773579	NOT9_FAT05230	NOT9	85
49773580	NOT9_FAT05230	NOT9	62
49773581	NOT9_FAT05230	NOT9	74
49773582	NOT9_FAT05230	NOT9	63
49773583	NOT9_FAT05230	NOT9	52
49773584	NOT9_FAT05230	NOT9	17
49773585	NOT9_FAT05230	NOT9	88
49773586	NOT9_FAT05230	NOT9	109
49773587	NOT9_FAT05230	NOT9	95
49773588	NOT9_FAT05230	NOT9	39
49773589	NOT9_FAT05230	NOT9	82
49773590	NOT9_FAT05230	NOT9	90
49773591	NOT9_FAT05230	NOT9	143
49773592	NOT9_FAT05230	NOT9	16
49773593	NOT9_FAT05230	NOT9	52
49773594	NOT9_FAT05230	NOT9	12
49773595	NOT9_FAT05230	NOT9	57
49773596	NOT9_FAT05230	NOT9	81
49773597	NOT9_FAT05230	NOT9	60
49773598	NOT9_FAT05230	NOT9	60
49773599	NOT9_FAT05230	NOT9	54
49773600	NOT9_FAT05230	NOT9	59
49773601	NOT9_FAT05230	NOT9	94
49773602	NOT9_FAT05230	NOT9	101
49773603	NOT9_FAT05230	NOT9	42
49773604	NOT9_FAT05230	NOT9	177
49773605	NOT9_FAT05230	NOT9	63
49773606	NOT9_FAT05230	NOT9	87
49773607	NOT9_FAT05230	NOT9	71
49773608	NOT9_FAT05230	NOT9	60
49773609	NOT9_FAT05230	NOT9	79
49773610	NOT9_FAT05230	NOT9	81
49773611	NOT9_FAT05230	NOT9	39
49773612	NOT9_FAT05230	NOT9	56
49773613	NOT9_FAT05230	NOT9	93
49773614	NOT9_FAT05230	NOT9	156
49773615	NOT9_FAT05230	NOT9	20
49773616	NOT9_FAT05230	NOT9	102
49773617	NOT9_FAT05230	NOT9	7
49773618	NOT9_FAT05230	NOT9	60
49773619	NOT9_FAT05230	NOT9	91
49773620	NOT9_FAT05230	NOT9	37
49773621	NOT9_FAT05230	NOT9	60
49773622	NOT9_FAT05230	NOT9	92
49773623	NOT9_FAT05230	NOT9	57
49773624	NOT9_FAT05230	NOT9	56
49773625	NOT9_FAT05230	NOT9	27
49773626	NOT9_FAT05230	NOT9	45
49773627	NOT9_FAT05230	NOT9	47
49773628	NOT9_FAT05230	NOT9	17
49773629	NOT9_FAT05230	NOT9	73
49773630	NOT9_FAT05230	NOT9	45
49773631	NOT9_FAT05230	NOT9	29
49773632	NOT9_FAT05230	NOT9	101
49773633	NOT9_FAT05230	NOT9	58
49773634	NOT9_FAT05230	NOT9	87
49773635	NOT9_FAT05230	NOT9	76
49773636	NOT9_FAT05230	NOT9	88
49773637	NOT9_FAT05230	NOT9	87
49773638	NOT9_FAT05230	NOT9	62
49773639	NOT9_FAT05230	NOT9	78
49773640	NOT9_FAT05230	NOT9	44
49773641	NOT9_FAT05230	NOT9	77
49773642	NOT9_FAT05230	NOT9	120
49773643	NOT9_FAT05230	NOT9	35
49773644	NOT9_FAT05230	NOT9	139
49773645	NOT9_FAT05230	NOT9	54
49773646	NOT9_FAT05230	NOT9	82
49773647	NOT9_FAT05230	NOT9	86
49773648	NOT9_FAT05230	NOT9	152
49773649	NOT9_FAT05230	NOT9	45
49773650	NOT9_FAT05230	NOT9	43
49773651	NOT9_FAT05230	NOT9	120
49773652	NOT9_FAT05230	NOT9	67
49773653	NOT9_FAT05230	NOT9	120
49773654	NOT9_FAT05230	NOT9	44
49773655	NOT9_FAT05230	NOT9	75
49773656	NOT9_FAT05230	NOT9	24
49773657	NOT9_FAT05230	NOT9	96
49773658	NOT9_FAT05230	NOT9	26
49773659	NOT9_FAT05230	NOT9	111
49773660	NOT9_FAT05230	NOT9	124
49773661	NOT9_FAT05230	NOT9	123
49773662	NOT9_FAT05230	NOT9	206
49773663	NOT9_FAT05230	NOT9	34
49773664	NOT9_FAT05230	NOT9	66
49773665	NOT9_FAT05230	NOT9	67
49773666	NOT9_FAT05230	NOT9	98
49773667	NOT9_FAT05230	NOT9	42
49773668	NOT9_FAT05230	NOT9	101
49773669	NOT9_FAT05230	NOT9	170
49773670	NOT9_FAT05230	NOT9	45
49773671	NOT9_FAT05230	NOT9	164
49773672	NOT9_FAT05230	NOT9	97
49773673	NOT9_FAT05230	NOT9	133
49773674	NOT9_FAT05230	NOT9	51
49773675	NOT9_FAT05230	NOT9	65
49773676	NOT9_FAT05230	NOT9	76
49773677	NOT9_FAT05230	NOT9	70
49773678	NOT9_FAT05230	NOT9	85
49773679	NOT9_FAT05230	NOT9	70
49773680	NOT9_FAT05230	NOT9	86
49773681	NOT9_FAT05230	NOT9	67
49773682	NOT9_FAT05230	NOT9	126
49773683	NOT9_FAT05230	NOT9	136
49773684	NOT9_FAT05230	NOT9	40
49773685	NOT9_FAT05230	NOT9	127
49773686	NOT9_FAT05230	NOT9	160
49773687	NOT9_FAT05230	NOT9	106
49773688	NOT9_FAT05230	NOT9	50
49773689	NOT9_FAT05230	NOT9	68
49773690	NOT9_FAT05230	NOT9	48
49773691	NOT9_FAT05230	NOT9	129
49773692	NOT9_FAT05230	NOT9	103
49773693	NOT9_FAT05230	NOT9	37
49773694	NOT9_FAT05230	NOT9	86
49773695	NOT9_FAT05230	NOT9	77
49773696	NOT9_FAT05230	NOT9	46
49773697	NOT9_FAT05230	NOT9	57
49773698	NOT9_FAT05230	NOT9	112
49773699	NOT9_FAT05230	NOT9	70
49773700	NOT9_FAT05230	NOT9	66
49773701	NOT9_FAT05230	NOT9	115
49773702	NOT9_FAT05230	NOT9	57
49773703	NOT9_FAT05230	NOT9	102
49773704	NOT9_FAT05230	NOT9	35
49773705	NOT9_FAT05230	NOT9	105
49773706	NOT9_FAT05230	NOT9	140
49773707	NOT9_FAT05230	NOT9	93
49773708	NOT9_FAT05230	NOT9	90
49773709	NOT9_FAT05230	NOT9	119
49773710	NOT9_FAT05230	NOT9	37
49773711	NOT9_FAT05230	NOT9	50
49773712	NOT9_FAT05230	NOT9	42
49773713	NOT9_FAT05230	NOT9	97
49773714	NOT9_FAT05230	NOT9	51
49773715	NOT9_FAT05230	NOT9	60
49773716	NOT9_FAT05230	NOT9	45
49773717	NOT9_FAT05230	NOT9	114
49773718	NOT9_FAT05230	NOT9	87
49773719	NOT9_FAT05230	NOT9	99
49773720	NOT9_FAT05230	NOT9	46
49773721	NOT9_FAT05230	NOT9	153
49773722	NOT9_FAT05230	NOT9	113
49773723	NOT9_FAT05230	NOT9	97
49773724	NOT9_FAT05230	NOT9	54
49773725	NOT9_FAT05230	NOT9	25
49773726	NOT9_FAT05230	NOT9	79
49773727	NOT9_FAT05230	NOT9	139
49773728	NOT9_FAT05230	NOT9	183
49773729	NOT9_FAT05230	NOT9	72
49773730	NOT9_FAT05230	NOT9	41
49773731	NOT9_FAT05230	NOT9	181
49773732	NOT9_FAT05230	NOT9	74
49773733	NOT9_FAT05230	NOT9	94
49773734	NOT9_FAT05230	NOT9	61
49773735	NOT9_FAT05230	NOT9	78
49773736	NOT9_FAT05230	NOT9	69
49773737	NOT9_FAT05230	NOT9	93
49773738	NOT9_FAT05230	NOT9	56
49773739	NOT9_FAT05230	NOT9	79
49773740	NOT9_FAT05230	NOT9	16
49773741	NOT9_FAT05230	NOT9	50
49773742	NOT9_FAT05230	NOT9	114
49773743	NOT9_FAT05230	NOT9	98
49773744	NOT9_FAT05230	NOT9	46
49773745	NOT9_FAT05230	NOT9	190
49773746	NOT9_FAT05230	NOT9	34
49773747	NOT9_FAT05230	NOT9	51
49773748	NOT9_FAT05230	NOT9	32
49773749	NOT9_FAT05230	NOT9	113
49773750	NOT9_FAT05230	NOT9	39
49773751	NOT9_FAT05230	NOT9	112
49773752	NOT9_FAT05230	NOT9	47
49773753	NOT9_FAT05230	NOT9	134
49773754	NOT9_FAT05230	NOT9	51
49773755	NOT9_FAT05230	NOT9	90
49773756	NOT9_FAT05230	NOT9	78
49773757	NOT9_FAT05230	NOT9	35
49773758	NOT9_FAT05230	NOT9	41
49773759	NOT9_FAT05230	NOT9	31
49773760	NOT9_FAT05230	NOT9	129
49773761	NOT9_FAT05230	NOT9	70
49773762	NOT9_FAT05230	NOT9	53
49773763	NOT9_FAT05230	NOT9	161
49773764	NOT9_FAT05230	NOT9	83
49773765	NOT9_FAT05230	NOT9	128
49773766	NOT9_FAT05230	NOT9	46
49773767	NOT9_FAT05230	NOT9	86
49773768	NOT9_FAT05230	NOT9	54
49773769	NOT9_FAT05230	NOT9	51
49773770	NOT9_FAT05230	NOT9	42
49773771	NOT9_FAT05230	NOT9	32
49773772	NOT9_FAT05230	NOT9	79
49773773	NOT9_FAT05230	NOT9	131
49773774	NOT9_FAT05230	NOT9	46
49773775	NOT9_FAT05230	NOT9	64
49773776	NOT9_FAT05230	NOT9	36
49773777	NOT9_FAT05230	NOT9	159
49773778	NOT9_FAT05230	NOT9	100
49773779	NOT9_FAT05230	NOT9	32
49773780	NOT9_FAT05230	NOT9	115
49773781	NOT9_FAT05230	NOT9	161
49773782	NOT9_FAT05230	NOT9	74
49773783	NOT9_FAT05230	NOT9	117
49773784	NOT9_FAT05230	NOT9	77
49773785	NOT9_FAT05230	NOT9	143
49773786	NOT9_FAT05230	NOT9	65
49773787	NOT9_FAT05230	NOT9	100
49773788	NOT9_FAT05230	NOT9	20
49773789	NOT9_FAT05230	NOT9	40
49773790	NOT9_FAT05230	NOT9	54
49773791	NOT9_FAT05230	NOT9	155
49773792	NOT9_FAT05230	NOT9	127
49773793	NOT9_FAT05230	NOT9	93
49773794	NOT9_FAT05230	NOT9	120
49773795	NOT9_FAT05230	NOT9	81
49773796	NOT9_FAT05230	NOT9	84
49773797	NOT9_FAT05230	NOT9	55
49773798	NOT9_FAT05230	NOT9	90
49773799	NOT9_FAT05230	NOT9	106
49773800	NOT9_FAT05230	NOT9	127
49773801	NOT9_FAT05230	NOT9	38
49773802	NOT9_FAT05230	NOT9	88
49773803	NOT9_FAT05230	NOT9	35
49773804	NOT9_FAT05230	NOT9	49
49773805	NOT9_FAT05230	NOT9	64
49773806	NOT9_FAT05230	NOT9	114
49773807	NOT9_FAT05230	NOT9	99
49773808	NOT9_FAT05230	NOT9	60
49773809	NOT9_FAT05230	NOT9	198
49773810	NOT9_FAT05230	NOT9	73
49773811	NOT9_FAT05230	NOT9	87
49773812	NOT9_FAT05230	NOT9	69
49773813	NOT9_FAT05230	NOT9	46
49773814	NOT9_FAT05230	NOT9	118
49773815	NOT9_FAT05230	NOT9	26
49773816	NOT9_FAT05230	NOT9	176
49773817	NOT9_FAT05230	NOT9	124
49773818	NOT9_FAT05230	NOT9	56
49773819	NOT9_FAT05230	NOT9	41
49773820	NOT9_FAT05230	NOT9	26
49773821	NOT9_FAT05230	NOT9	47
49773822	NOT9_FAT05230	NOT9	83
49773823	NOT9_FAT05230	NOT9	136
49773824	NOT9_FAT05230	NOT9	49
49773825	NOT9_FAT05230	NOT9	57
49773826	NOT9_FAT05230	NOT9	115
49773827	NOT9_FAT05230	NOT9	72
49773828	NOT9_FAT05230	NOT9	128
49773829	NOT9_FAT05230	NOT9	70
49773830	NOT9_FAT05230	NOT9	74
49773831	NOT9_FAT05230	NOT9	171
49773832	NOT9_FAT05230	NOT9	118
49773833	NOT9_FAT05230	NOT9	99
49773834	NOT9_FAT05230	NOT9	35
49773835	NOT9_FAT05230	NOT9	74
49773836	NOT9_FAT05230	NOT9	42
49773837	NOT9_FAT05230	NOT9	89
49773838	NOT9_FAT05230	NOT9	124
49773839	NOT9_FAT05230	NOT9	70
49773840	NOT9_FAT05230	NOT9	66
49773841	NOT9_FAT05230	NOT9	78
49773842	NOT9_FAT05230	NOT9	40
49773843	NOT9_FAT05230	NOT9	100
49773844	NOT9_FAT05230	NOT9	74
49773845	NOT9_FAT05230	NOT9	63
49773846	NOT9_FAT05230	NOT9	77
49773847	NOT9_FAT05230	NOT9	49
49773848	NOT9_FAT05230	NOT9	139
49773849	NOT9_FAT05230	NOT9	39
49773850	NOT9_FAT05230	NOT9	42
49773851	NOT9_FAT05230	NOT9	91
49773852	NOT9_FAT05230	NOT9	50
49773853	NOT9_FAT05230	NOT9	44
49773854	NOT9_FAT05230	NOT9	251
49773855	NOT9_FAT05230	NOT9	87
49773856	NOT9_FAT05230	NOT9	108
49773857	NOT9_FAT05230	NOT9	32
49773858	NOT9_FAT05230	NOT9	112
49773859	NOT9_FAT05230	NOT9	49
49773860	NOT9_FAT05230	NOT9	42
49773861	NOT9_FAT05230	NOT9	160
49773862	NOT9_FAT05230	NOT9	43
49773863	NOT9_FAT05230	NOT9	46
49773864	NOT9_FAT05230	NOT9	81
49773865	NOT9_FAT05230	NOT9	58
49773866	NOT9_FAT05230	NOT9	8
49773867	NOT9_FAT05230	NOT9	24
49773868	NOT9_FAT05230	NOT9	57
49773869	NOT9_FAT05230	NOT9	148
49773870	NOT9_FAT05230	NOT9	30
49773871	NOT9_FAT05230	NOT9	40
49773872	NOT9_FAT05230	NOT9	98
49773873	NOT9_FAT05230	NOT9	65
49773874	NOT9_FAT05230	NOT9	54
49773875	NOT9_FAT05230	NOT9	36
49773876	NOT9_FAT05230	NOT9	125
49773877	NOT9_FAT05230	NOT9	92
49773878	NOT9_FAT05230	NOT9	54
49773879	NOT9_FAT05230	NOT9	44
49773880	NOT9_FAT05230	NOT9	52
49773881	NOT9_FAT05230	NOT9	77
49773882	NOT9_FAT05230	NOT9	63
49773883	NOT9_FAT05230	NOT9	55
49773884	NOT9_FAT05230	NOT9	43
49773885	NOT9_FAT05230	NOT9	40
49773886	NOT9_FAT05230	NOT9	86
49773887	NOT9_FAT05230	NOT9	99
49773888	NOT9_FAT05230	NOT9	76
49773889	NOT9_FAT05230	NOT9	94
49773890	NOT9_FAT05230	NOT9	88
49773891	NOT9_FAT05230	NOT9	39
49773892	NOT9_FAT05230	NOT9	34
49773893	NOT9_FAT05230	NOT9	83
49773894	NOT9_FAT05230	NOT9	58
49773895	NOT9_FAT05230	NOT9	70
49773896	NOT9_FAT05230	NOT9	40
49773897	NOT9_FAT05230	NOT9	37
49773898	NOT9_FAT05230	NOT9	92
49773899	NOT9_FAT05230	NOT9	61
49773900	NOT9_FAT05230	NOT9	228
49773901	NOT9_FAT05230	NOT9	57
49773902	NOT9_FAT05230	NOT9	22
49773903	NOT9_FAT05230	NOT9	177
49773904	NOT9_FAT05230	NOT9	122
49773905	NOT9_FAT05230	NOT9	47
49773906	NOT9_FAT05230	NOT9	65
49773907	NOT9_FAT05230	NOT9	143
49773908	NOT9_FAT05230	NOT9	32
49773909	NOT9_FAT05230	NOT9	58
49773910	NOT9_FAT05230	NOT9	46
49773911	NOT9_FAT05230	NOT9	59
49773912	NOT9_FAT05230	NOT9	104
49773913	NOT9_FAT05230	NOT9	91
49773914	NOT9_FAT05230	NOT9	41
49773915	NOT9_FAT05230	NOT9	58
49773916	NOT9_FAT05230	NOT9	78
49773917	NOT9_FAT05230	NOT9	34
49773918	NOT9_FAT05230	NOT9	24
49773919	NOT9_FAT05230	NOT9	16
49773920	NOT9_FAT05230	NOT9	76
49773921	NOT9_FAT05230	NOT9	84
49773922	NOT9_FAT05230	NOT9	95
49773923	NOT9_FAT05230	NOT9	53
49773924	NOT9_FAT05230	NOT9	95
49773925	NOT9_FAT05230	NOT9	100
49773926	NOT9_FAT05230	NOT9	67
49773927	NOT9_FAT05230	NOT9	84
49773928	NOT9_FAT05230	NOT9	142
49773929	NOT9_FAT05230	NOT9	138
49773930	NOT9_FAT05230	NOT9	70
49773931	NOT9_FAT05230	NOT9	95
49773932	NOT9_FAT05230	NOT9	28
49773933	NOT9_FAT05230	NOT9	61
49773934	NOT9_FAT05230	NOT9	64
49773935	NOT9_FAT05230	NOT9	90
49773936	NOT9_FAT05230	NOT9	85
49773937	NOT9_FAT05230	NOT9	94
49773938	NOT9_FAT05230	NOT9	113
49773939	NOT9_FAT05230	NOT9	200
49773940	NOT9_FAT05230	NOT9	39
49773941	NOT9_FAT05230	NOT9	103
49773942	NOT9_FAT05230	NOT9	43
49773943	NOT9_FAT05230	NOT9	95
49773944	NOT9_FAT05230	NOT9	45
49773945	NOT9_FAT05230	NOT9	87
49773946	NOT9_FAT05230	NOT9	93
49773947	NOT9_FAT05230	NOT9	36
49773948	NOT9_FAT05230	NOT9	37
49773949	NOT9_FAT05230	NOT9	133
49773950	NOT9_FAT05230	NOT9	79
49773951	NOT9_FAT05230	NOT9	114
49773952	NOT9_FAT05230	NOT9	24
49773953	NOT9_FAT05230	NOT9	62
49773954	NOT9_FAT05230	NOT9	40
49773955	NOT9_FAT05230	NOT9	79
49773956	NOT9_FAT05230	NOT9	49
49773957	NOT9_FAT05230	NOT9	46
49773958	NOT9_FAT05230	NOT9	27
49773959	NOT9_FAT05230	NOT9	44
49773960	NOT9_FAT05230	NOT9	76
49773961	NOT9_FAT05230	NOT9	200
49773962	NOT9_FAT05230	NOT9	70
49773963	NOT9_FAT05230	NOT9	189
49773964	NOT9_FAT05230	NOT9	40
49773965	NOT9_FAT05230	NOT9	79
49773966	NOT9_FAT05230	NOT9	34
49773967	NOT9_FAT05230	NOT9	49
49773968	NOT9_FAT05230	NOT9	31
49773969	NOT9_FAT05230	NOT9	77
49773970	NOT9_FAT05230	NOT9	35
49773971	NOT9_FAT05230	NOT9	30
49773972	NOT9_FAT05230	NOT9	77
49773973	NOT9_FAT05230	NOT9	82
49773974	NOT9_FAT05230	NOT9	65
49773975	NOT9_FAT05230	NOT9	40
49773976	NOT9_FAT05230	NOT9	45
49773977	NOT9_FAT05230	NOT9	68
49773978	NOT9_FAT05230	NOT9	170
49773979	NOT9_FAT05230	NOT9	61
49773980	NOT9_FAT05230	NOT9	51
49773981	NOT9_FAT05230	NOT9	68
49773982	NOT9_FAT05230	NOT9	39
49773983	NOT9_FAT05230	NOT9	53
49773984	NOT9_FAT05230	NOT9	46
49773985	NOT9_FAT05230	NOT9	41
49773986	NOT9_FAT05230	NOT9	71
49773987	NOT9_FAT05230	NOT9	61
49773988	NOT9_FAT05230	NOT9	42
49773989	NOT9_FAT05230	NOT9	75
49773990	NOT9_FAT05230	NOT9	49
49773991	NOT9_FAT05230	NOT9	132
49773992	NOT9_FAT05230	NOT9	47
49773993	NOT9_FAT05230	NOT9	102
49773994	NOT9_FAT05230	NOT9	117
49773995	NOT9_FAT05230	NOT9	23
49773996	NOT9_FAT05230	NOT9	138
49773997	NOT9_FAT05230	NOT9	47
49773998	NOT9_FAT05230	NOT9	50
49773999	NOT9_FAT05230	NOT9	117
49774000	NOT9_FAT05230	NOT9	31
49774001	NOT9_FAT05230	NOT9	78
49774002	NOT9_FAT05230	NOT9	64
49774003	NOT9_FAT05230	NOT9	38
49774004	NOT9_FAT05230	NOT9	171
49774005	NOT9_FAT05230	NOT9	76
49774006	NOT9_FAT05230	NOT9	113
49774007	NOT9_FAT05230	NOT9	60
49774008	NOT9_FAT05230	NOT9	26
49774009	NOT9_FAT05230	NOT9	69
49774010	NOT9_FAT05230	NOT9	20
49774011	NOT9_FAT05230	NOT9	29
49774012	NOT9_FAT05230	NOT9	107
49774013	NOT9_FAT05230	NOT9	146
49774014	NOT9_FAT05230	NOT9	74
49774015	NOT9_FAT05230	NOT9	29
49774016	NOT9_FAT05230	NOT9	140
49774017	NOT9_FAT05230	NOT9	48
49774018	NOT9_FAT05230	NOT9	108
49774019	NOT9_FAT05230	NOT9	44
49774020	NOT9_FAT05230	NOT9	82
49774021	NOT9_FAT05230	NOT9	75
49774022	NOT9_FAT05230	NOT9	54
49774023	NOT9_FAT05230	NOT9	77
49774024	NOT9_FAT05230	NOT9	47
49774025	NOT9_FAT05230	NOT9	95
49774026	NOT9_FAT05230	NOT9	87
49774027	NOT9_FAT05230	NOT9	38
49774028	NOT9_FAT05230	NOT9	47
49774029	NOT9_FAT05230	NOT9	26
49774030	NOT9_FAT05230	NOT9	112
49774031	NOT9_FAT05230	NOT9	42
49774032	NOT9_FAT05230	NOT9	72
49774033	NOT9_FAT05230	NOT9	16
49774034	NOT9_FAT05230	NOT9	171
49774035	NOT9_FAT05230	NOT9	120
49774036	NOT9_FAT05230	NOT9	75
49774037	NOT9_FAT05230	NOT9	83
49774038	NOT9_FAT05230	NOT9	89
49774039	NOT9_FAT05230	NOT9	85
49774040	NOT9_FAT05230	NOT9	23
49774041	NOT9_FAT05230	NOT9	88
49774042	NOT9_FAT05230	NOT9	108
49774043	NOT9_FAT05230	NOT9	39
49774044	NOT9_FAT05230	NOT9	67
49774045	NOT9_FAT05230	NOT9	101
49774046	NOT9_FAT05230	NOT9	22
49774047	NOT9_FAT05230	NOT9	41
49774048	NOT9_FAT05230	NOT9	134
49774049	NOT9_FAT05230	NOT9	30
49774050	NOT9_FAT05230	NOT9	108
49774051	NOT9_FAT05230	NOT9	230
49774052	NOT9_FAT05230	NOT9	47
49774053	NOT9_FAT05230	NOT9	141
49774054	NOT9_FAT05230	NOT9	113
49774055	NOT9_FAT05230	NOT9	80
49774056	NOT9_FAT05230	NOT9	63
49774057	NOT9_FAT05230	NOT9	134
49774058	NOT9_FAT05230	NOT9	72
49774059	NOT9_FAT05230	NOT9	89
49774060	NOT9_FAT05230	NOT9	72
49774061	NOT9_FAT05230	NOT9	113
49774062	NOT9_FAT05230	NOT9	230
49774063	NOT9_FAT05230	NOT9	99
49774064	NOT9_FAT05230	NOT9	91
49774065	NOT9_FAT05230	NOT9	85
49774066	NOT9_FAT05230	NOT9	47
49774067	NOT9_FAT05230	NOT9	39
49774068	NOT9_FAT05230	NOT9	130
49774069	NOT9_FAT05230	NOT9	40
49774070	NOT9_FAT05230	NOT9	133
49774071	NOT9_FAT05230	NOT9	46
49774072	NOT9_FAT05230	NOT9	124
49774073	NOT9_FAT05230	NOT9	69
49774074	NOT9_FAT05230	NOT9	45
49774075	NOT9_FAT05230	NOT9	184
49774076	NOT9_FAT05230	NOT9	78
49774077	NOT9_FAT05230	NOT9	47
49774078	NOT9_FAT05230	NOT9	74
49774079	NOT9_FAT05230	NOT9	58
49774080	NOT9_FAT05230	NOT9	38
49774081	NOT9_FAT05230	NOT9	58
49774082	NOT9_FAT05230	NOT9	54
49774083	NOT9_FAT05230	NOT9	160
49774084	NOT9_FAT05230	NOT9	53
49774085	NOT9_FAT05230	NOT9	98
49774086	NOT9_FAT05230	NOT9	69
49774087	NOT9_FAT05230	NOT9	125
49774088	NOT9_FAT05230	NOT9	52
49774089	NOT9_FAT05230	NOT9	77
49774090	NOT9_FAT05230	NOT9	80
49774091	NOT9_FAT05230	NOT9	36
49774092	NOT9_FAT05230	NOT9	62
49774093	NOT9_FAT05230	NOT9	56
49774094	NOT9_FAT05230	NOT9	108
49774095	NOT9_FAT05230	NOT9	25
49774096	NOT9_FAT05230	NOT9	36
49774097	NOT9_FAT05230	NOT9	94
49774098	NOT9_FAT05230	NOT9	36
49774099	NOT9_FAT05230	NOT9	81
49774100	NOT9_FAT05230	NOT9	178
49774101	NOT9_FAT05230	NOT9	102
49774102	NOT9_FAT05230	NOT9	28
49774103	NOT9_FAT05230	NOT9	31
49774104	NOT9_FAT05230	NOT9	53
49774105	NOT9_FAT05230	NOT9	61
49774106	NOT9_FAT05230	NOT9	179
49774107	NOT9_FAT05230	NOT9	133
49774108	NOT9_FAT05230	NOT9	57
49774109	NOT9_FAT05230	NOT9	47
49774110	NOT9_FAT05230	NOT9	103
49774111	NOT9_FAT05230	NOT9	41
49774112	NOT9_FAT05230	NOT9	217
49774113	NOT9_FAT05230	NOT9	98
49774114	NOT9_FAT05230	NOT9	28
49774115	NOT9_FAT05230	NOT9	30
49774116	NOT9_FAT05230	NOT9	55
49774117	NOT9_FAT05230	NOT9	69
49774118	NOT9_FAT05230	NOT9	53
49774119	NOT9_FAT05230	NOT9	70
49774120	NOT9_FAT05230	NOT9	36
49774121	NOT9_FAT05230	NOT9	128
49774122	NOT9_FAT05230	NOT9	135
49774123	NOT9_FAT05230	NOT9	23
49774124	NOT9_FAT05230	NOT9	40
49774125	NOT9_FAT05230	NOT9	89
49774126	NOT9_FAT05230	NOT9	116
49774127	NOT9_FAT05230	NOT9	116
49774128	NOT9_FAT05230	NOT9	87
49774129	NOT9_FAT05230	NOT9	28
49774130	NOT9_FAT05230	NOT9	52
49774131	NOT9_FAT05230	NOT9	68
49774132	NOT9_FAT05230	NOT9	58
49774133	NOT9_FAT05230	NOT9	80
49774134	NOT9_FAT05230	NOT9	120
49774135	NOT9_FAT05230	NOT9	20
49774136	NOT9_FAT05230	NOT9	98
49774137	NOT9_FAT05230	NOT9	49
49774138	NOT9_FAT05230	NOT9	64
49774139	NOT9_FAT05230	NOT9	114
49774140	NOT9_FAT05230	NOT9	89
49774141	NOT9_FAT05230	NOT9	187
49774142	NOT9_FAT05230	NOT9	37
49774143	NOT9_FAT05230	NOT9	34
49774144	NOT9_FAT05230	NOT9	67
49774145	NOT9_FAT05230	NOT9	114
49774146	NOT9_FAT05230	NOT9	45
49774147	NOT9_FAT05230	NOT9	153
49774148	NOT9_FAT05230	NOT9	199
49774149	NOT9_FAT05230	NOT9	84
49774150	NOT9_FAT05230	NOT9	76
49774151	NOT9_FAT05230	NOT9	41
49774152	NOT9_FAT05230	NOT9	42
49774153	NOT9_FAT05230	NOT9	51
49774154	NOT9_FAT05230	NOT9	82
49774155	NOT9_FAT05230	NOT9	44
49774156	NOT9_FAT05230	NOT9	41
49774157	NOT9_FAT05230	NOT9	160
49774158	NOT9_FAT05230	NOT9	92
49774159	NOT9_FAT05230	NOT9	69
49774160	NOT9_FAT05230	NOT9	62
49774161	NOT9_FAT05230	NOT9	109
49774162	NOT9_FAT05230	NOT9	75
49774163	NOT9_FAT05230	NOT9	90
49774164	NOT9_FAT05230	NOT9	110
49774165	NOT9_FAT05230	NOT9	47
49774166	NOT9_FAT05230	NOT9	64
49774167	NOT9_FAT05230	NOT9	39
49774168	NOT9_FAT05230	NOT9	33
49774169	NOT9_FAT05230	NOT9	75
49774170	NOT9_FAT05230	NOT9	90
49774171	NOT9_FAT05230	NOT9	69
49774172	NOT9_FAT05230	NOT9	51
49774173	NOT9_FAT05230	NOT9	158
49774174	NOT9_FAT05230	NOT9	67
49774175	NOT9_FAT05230	NOT9	160
49774176	NOT9_FAT05230	NOT9	43
49774177	NOT9_FAT05230	NOT9	45
49774178	NOT9_FAT05230	NOT9	69
49774179	NOT9_FAT05230	NOT9	50
49774180	NOT9_FAT05230	NOT9	41
49774181	NOT9_FAT05230	NOT9	60
49774182	NOT9_FAT05230	NOT9	84
49774183	NOT9_FAT05230	NOT9	68
49774184	NOT9_FAT05230	NOT9	118
49774185	NOT9_FAT05230	NOT9	110
49774186	NOT9_FAT05230	NOT9	110
49774187	NOT9_FAT05230	NOT9	26
49774188	NOT9_FAT05230	NOT9	27
49774189	NOT9_FAT05230	NOT9	36
49774190	NOT9_FAT05230	NOT9	139
49774191	NOT9_FAT05230	NOT9	24
49774192	NOT9_FAT05230	NOT9	109
49774193	NOT9_FAT05230	NOT9	43
49774194	NOT9_FAT05230	NOT9	79
49774195	NOT9_FAT05230	NOT9	142
49774196	NOT9_FAT05230	NOT9	96
49774197	NOT9_FAT05230	NOT9	99
49774198	NOT9_FAT05230	NOT9	12
49774199	NOT9_FAT05230	NOT9	28
49774200	NOT9_FAT05230	NOT9	102
49774201	NOT9_FAT05230	NOT9	156
49774202	NOT9_FAT05230	NOT9	83
49774203	NOT9_FAT05230	NOT9	33
49774204	NOT9_FAT05230	NOT9	127
49774205	NOT9_FAT05230	NOT9	120
49774206	NOT9_FAT05230	NOT9	43
49774207	NOT9_FAT05230	NOT9	146
49774208	NOT9_FAT05230	NOT9	56
49774209	NOT9_FAT05230	NOT9	133
49774210	NOT9_FAT05230	NOT9	60
49774211	NOT9_FAT05230	NOT9	98
49774212	NOT9_FAT05230	NOT9	180
49774213	NOT9_FAT05230	NOT9	76
49774214	NOT9_FAT05230	NOT9	27
49774215	NOT9_FAT05230	NOT9	35
49774216	NOT9_FAT05230	NOT9	51
49774217	NOT9_FAT05230	NOT9	46
49774218	NOT9_FAT05230	NOT9	76
49774219	NOT9_FAT05230	NOT9	228
49774220	NOT9_FAT05230	NOT9	51
49774221	NOT9_FAT05230	NOT9	88
49774222	NOT9_FAT05230	NOT9	35
49774223	NOT9_FAT05230	NOT9	25
49774224	NOT9_FAT05230	NOT9	90
49774225	NOT9_FAT05230	NOT9	41
49774226	NOT9_FAT05230	NOT9	94
49774227	NOT9_FAT05230	NOT9	65
49774228	NOT9_FAT05230	NOT9	119
49774229	NOT9_FAT05230	NOT9	82
49774230	NOT9_FAT05230	NOT9	54
49774231	NOT9_FAT05230	NOT9	160
49774232	NOT9_FAT05230	NOT9	118
49774233	NOT9_FAT05230	NOT9	88
49774234	NOT9_FAT05230	NOT9	17
49774235	NOT9_FAT05230	NOT9	31
49774236	NOT9_FAT05230	NOT9	58
49774237	NOT9_FAT05230	NOT9	77
49774238	NOT9_FAT05230	NOT9	86
49774239	NOT9_FAT05230	NOT9	113
49774240	NOT9_FAT05230	NOT9	34
49774241	NOT9_FAT05230	NOT9	56
49774242	NOT9_FAT05230	NOT9	127
49774243	NOT9_FAT05230	NOT9	75
49774244	NOT9_FAT05230	NOT9	50
49774245	NOT9_FAT05230	NOT9	119
49774246	NOT9_FAT05230	NOT9	49
49774247	NOT9_FAT05230	NOT9	46
49774248	NOT9_FAT05230	NOT9	32
49774249	NOT9_FAT05230	NOT9	53
49774250	NOT9_FAT05230	NOT9	43
49774251	NOT9_FAT05230	NOT9	33
49774252	NOT9_FAT05230	NOT9	67
49774253	NOT9_FAT05230	NOT9	33
49774254	NOT9_FAT05230	NOT9	50
49774255	NOT9_FAT05230	NOT9	79
49774256	NOT9_FAT05230	NOT9	61
49774257	NOT9_FAT05230	NOT9	107
49774258	NOT9_FAT05230	NOT9	78
49774259	NOT9_FAT05230	NOT9	71
49774260	NOT9_FAT05230	NOT9	35
49774261	NOT9_FAT05230	NOT9	87
49774262	NOT9_FAT05230	NOT9	24
49774263	NOT9_FAT05230	NOT9	56
49774264	NOT9_FAT05230	NOT9	131
49774265	NOT9_FAT05230	NOT9	32
49774266	NOT9_FAT05230	NOT9	163
49774267	NOT9_FAT05230	NOT9	33
49774268	NOT9_FAT05230	NOT9	71
49774269	NOT9_FAT05230	NOT9	34
49774270	NOT9_FAT05230	NOT9	66
49774271	NOT9_FAT05230	NOT9	54
49774272	NOT9_FAT05230	NOT9	134
49774273	NOT9_FAT05230	NOT9	50
49774274	NOT9_FAT05230	NOT9	57
49774275	NOT9_FAT05230	NOT9	55
49774276	NOT9_FAT05230	NOT9	74
49774277	NOT9_FAT05230	NOT9	39
49774278	NOT9_FAT05230	NOT9	138
49774279	NOT9_FAT05230	NOT9	122
49774280	NOT9_FAT05230	NOT9	30
49774281	NOT9_FAT05230	NOT9	71
49774282	NOT9_FAT05230	NOT9	30
49774283	NOT9_FAT05230	NOT9	109
49774284	NOT9_FAT05230	NOT9	51
49774285	NOT9_FAT05230	NOT9	52
49774286	NOT9_FAT05230	NOT9	12
49774287	NOT9_FAT05230	NOT9	56
49774288	NOT9_FAT05230	NOT9	147
49774289	NOT9_FAT05230	NOT9	60
49774290	NOT9_FAT05230	NOT9	104
49774291	NOT9_FAT05230	NOT9	141
49774292	NOT9_FAT05230	NOT9	45
49774293	NOT9_FAT05230	NOT9	31
49774294	NOT9_FAT05230	NOT9	77
49774295	NOT9_FAT05230	NOT9	77
49774296	NOT9_FAT05230	NOT9	45
49774297	NOT9_FAT05230	NOT9	157
49774298	NOT9_FAT05230	NOT9	58
49774299	NOT9_FAT05230	NOT9	158
49774300	NOT9_FAT05230	NOT9	34
49774301	NOT9_FAT05230	NOT9	59
49774302	NOT9_FAT05230	NOT9	125
49774303	NOT9_FAT05230	NOT9	58
49774304	NOT9_FAT05230	NOT9	132
49774305	NOT9_FAT05230	NOT9	97
49774306	NOT9_FAT05230	NOT9	146
49774307	NOT9_FAT05230	NOT9	47
49774308	NOT9_FAT05230	NOT9	93
49774309	NOT9_FAT05230	NOT9	72
49774310	NOT9_FAT05230	NOT9	174
49774311	NOT9_FAT05230	NOT9	146
49774312	NOT9_FAT05230	NOT9	35
49774313	NOT9_FAT05230	NOT9	91
49774314	NOT9_FAT05230	NOT9	97
49774315	NOT9_FAT05230	NOT9	40
49774316	NOT9_FAT05230	NOT9	52
49774317	NOT9_FAT05230	NOT9	115
49774318	NOT9_FAT05230	NOT9	85
49774319	NOT9_FAT05230	NOT9	51
49774320	NOT9_FAT05230	NOT9	84
49774321	NOT9_FAT05230	NOT9	31
49774322	NOT9_FAT05230	NOT9	32
49774323	NOT9_FAT05230	NOT9	54
49774324	NOT9_FAT05230	NOT9	57
49774325	NOT9_FAT05230	NOT9	57
49774326	NOT9_FAT05230	NOT9	134
49774327	NOT9_FAT05230	NOT9	175
49774328	NOT9_FAT05230	NOT9	96
49774329	NOT9_FAT05230	NOT9	40
49774330	NOT9_FAT05230	NOT9	86
49774331	NOT9_FAT05230	NOT9	62
49774332	NOT9_FAT05230	NOT9	32
49774333	NOT9_FAT05230	NOT9	163
49774334	NOT9_FAT05230	NOT9	29
49774335	NOT9_FAT05230	NOT9	48
49774336	NOT9_FAT05230	NOT9	67
49774337	NOT9_FAT05230	NOT9	22
49774338	NOT9_FAT05230	NOT9	87
49774339	NOT9_FAT05230	NOT9	63
49774340	NOT9_FAT05230	NOT9	36
49774341	NOT9_FAT05230	NOT9	124
49774342	NOT9_FAT05230	NOT9	18
49774343	NOT9_FAT05230	NOT9	136
49774344	NOT9_FAT05230	NOT9	138
49774345	NOT9_FAT05230	NOT9	60
49774346	NOT9_FAT05230	NOT9	72
49774347	NOT9_FAT05230	NOT9	73
49774348	NOT9_FAT05230	NOT9	68
49774349	NOT9_FAT05230	NOT9	84
49774350	NOT9_FAT05230	NOT9	50
49774351	NOT9_FAT05230	NOT9	18
49774352	NOT9_FAT05230	NOT9	63
49774353	NOT9_FAT05230	NOT9	92
49774354	NOT9_FAT05230	NOT9	115
49774355	NOT9_FAT05230	NOT9	64
49774356	NOT9_FAT05230	NOT9	75
49774357	NOT9_FAT05230	NOT9	37
49774358	NOT9_FAT05230	NOT9	78
49774359	NOT9_FAT05230	NOT9	89
49774360	NOT9_FAT05230	NOT9	134
49774361	NOT9_FAT05230	NOT9	44
49774362	NOT9_FAT05230	NOT9	33
49774363	NOT9_FAT05230	NOT9	80
49774364	NOT9_FAT05230	NOT9	56
49774365	NOT9_FAT05230	NOT9	55
49774366	NOT9_FAT05230	NOT9	18
49774367	NOT9_FAT05230	NOT9	83
49774368	NOT9_FAT05230	NOT9	103
49774369	NOT9_FAT05230	NOT9	134
49774370	NOT9_FAT05230	NOT9	42
49774371	NOT9_FAT05230	NOT9	98
49774372	NOT9_FAT05230	NOT9	87
49774373	NOT9_FAT05230	NOT9	146
49774374	NOT9_FAT05230	NOT9	92
49774375	NOT9_FAT05230	NOT9	36
49774376	NOT9_FAT05230	NOT9	24
49774377	NOT9_FAT05230	NOT9	108
49774378	NOT9_FAT05230	NOT9	33
49774379	NOT9_FAT05230	NOT9	141
49774380	NOT9_FAT05230	NOT9	108
49774381	NOT9_FAT05230	NOT9	94
49774382	NOT9_FAT05230	NOT9	79
49774383	NOT9_FAT05230	NOT9	91
49774384	NOT9_FAT05230	NOT9	62
49774385	NOT9_FAT05230	NOT9	62
49774386	NOT9_FAT05230	NOT9	52
49774387	NOT9_FAT05230	NOT9	9
49774388	NOT9_FAT05230	NOT9	77
49774389	NOT9_FAT05230	NOT9	8
49774390	NOT9_FAT05230	NOT9	36
49774391	NOT9_FAT05230	NOT9	46
49774392	NOT9_FAT05230	NOT9	103
49774393	NOT9_FAT05230	NOT9	26
49774394	NOT9_FAT05230	NOT9	67
49774395	NOT9_FAT05230	NOT9	72
49774396	NOT9_FAT05230	NOT9	110
49774397	NOT9_FAT05230	NOT9	62
49774398	NOT9_FAT05230	NOT9	35
49774399	NOT9_FAT05230	NOT9	109
49774400	NOT9_FAT05230	NOT9	110
49774401	NOT9_FAT05230	NOT9	71
49774402	NOT9_FAT05230	NOT9	133
49774403	NOT9_FAT05230	NOT9	114
49774404	NOT9_FAT05230	NOT9	88
49774405	NOT9_FAT05230	NOT9	89
49774406	NOT9_FAT05230	NOT9	61
49774407	NOT9_FAT05230	NOT9	125
49774408	NOT9_FAT05230	NOT9	93
49774409	NOT9_FAT05230	NOT9	75
49774410	NOT9_FAT05230	NOT9	85
49774411	NOT9_FAT05230	NOT9	13
49774412	NOT9_FAT05230	NOT9	87
49774413	NOT9_FAT05230	NOT9	73
49774414	NOT9_FAT05230	NOT9	175
49774415	NOT9_FAT05230	NOT9	47
49774416	NOT9_FAT05230	NOT9	54
49774417	NOT9_FAT05230	NOT9	141
49774418	NOT9_FAT05230	NOT9	83
49774419	NOT9_FAT05230	NOT9	48
49774420	NOT9_FAT05230	NOT9	93
49774421	NOT9_FAT05230	NOT9	29
49774422	NOT9_FAT05230	NOT9	27
49774423	NOT9_FAT05230	NOT9	121
49774424	NOT9_FAT05230	NOT9	37
49774425	NOT9_FAT05230	NOT9	49
49774426	NOT9_FAT05230	NOT9	136
49774427	NOT9_FAT05230	NOT9	157
49774428	NOT9_FAT05230	NOT9	45
49774429	NOT9_FAT05230	NOT9	99
49774430	NOT9_FAT05230	NOT9	33
49774431	NOT9_FAT05230	NOT9	33
49774432	NOT9_FAT05230	NOT9	197
49774433	NOT9_FAT05230	NOT9	140
49774434	NOT9_FAT05230	NOT9	39
49774435	NOT9_FAT05230	NOT9	92
49774436	NOT9_FAT05230	NOT9	34
49774437	NOT9_FAT05230	NOT9	9
49774438	NOT9_FAT05230	NOT9	67
49774439	NOT9_FAT05230	NOT9	50
49774440	NOT9_FAT05230	NOT9	17
49774441	NOT9_FAT05230	NOT9	65
49774442	NOT9_FAT05230	NOT9	51
49774443	NOT9_FAT05230	NOT9	82
49774444	NOT9_FAT05230	NOT9	105
49774445	NOT9_FAT05230	NOT9	134
49774446	NOT9_FAT05230	NOT9	99
49774447	NOT9_FAT05230	NOT9	213
49774448	NOT9_FAT05230	NOT9	61
49774449	NOT9_FAT05230	NOT9	135
49774450	NOT9_FAT05230	NOT9	50
49774451	NOT9_FAT05230	NOT9	48
49774452	NOT9_FAT05230	NOT9	40
49774453	NOT9_FAT05230	NOT9	83
49774454	NOT9_FAT05230	NOT9	51
49774455	NOT9_FAT05230	NOT9	45
49774456	NOT9_FAT05230	NOT9	75
49774457	NOT9_FAT05230	NOT9	66
49774458	NOT9_FAT05230	NOT9	62
49774459	NOT9_FAT05230	NOT9	35
49774460	NOT9_FAT05230	NOT9	61
49774461	NOT9_FAT05230	NOT9	87
49774462	NOT9_FAT05230	NOT9	99
49774463	NOT9_FAT05230	NOT9	24
49774464	NOT9_FAT05230	NOT9	70
49774465	NOT9_FAT05230	NOT9	47
49774466	NOT9_FAT05230	NOT9	96
49774467	NOT9_FAT05230	NOT9	97
49774468	NOT9_FAT05230	NOT9	64
49774469	NOT9_FAT05230	NOT9	56
49774470	NOT9_FAT05230	NOT9	152
49774471	NOT9_FAT05230	NOT9	119
49774472	NOT9_FAT05230	NOT9	58
49774473	NOT9_FAT05230	NOT9	33
49774474	NOT9_FAT05230	NOT9	61
49774475	NOT9_FAT05230	NOT9	41
49774476	NOT9_FAT05230	NOT9	93
49774477	NOT9_FAT05230	NOT9	47
49774478	NOT9_FAT05230	NOT9	33
49774479	NOT9_FAT05230	NOT9	114
49774480	NOT9_FAT05230	NOT9	36
49774481	NOT9_FAT05230	NOT9	68
49774482	NOT9_FAT05230	NOT9	60
49774483	NOT9_FAT05230	NOT9	32
49774484	NOT9_FAT05230	NOT9	32
49774485	NOT9_FAT05230	NOT9	53
49774486	NOT9_FAT05230	NOT9	33
49774487	NOT9_FAT05230	NOT9	70
49774488	NOT9_FAT05230	NOT9	174
49774489	NOT9_FAT05230	NOT9	121
49774490	NOT9_FAT05230	NOT9	69
49774491	NOT9_FAT05230	NOT9	78
49774492	NOT9_FAT05230	NOT9	44
49774493	NOT9_FAT05230	NOT9	66
49774494	NOT9_FAT05230	NOT9	72
49774495	NOT9_FAT05230	NOT9	226
49774496	NOT9_FAT05230	NOT9	57
49774497	NOT9_FAT05230	NOT9	50
49774498	NOT9_FAT05230	NOT9	59
49774499	NOT9_FAT05230	NOT9	62
49774500	NOT9_FAT05230	NOT9	37
49774501	NOT9_FAT05230	NOT9	110
49774502	NOT9_FAT05230	NOT9	178
49774503	NOT9_FAT05230	NOT9	132
49774504	NOT9_FAT05230	NOT9	84
49774505	NOT9_FAT05230	NOT9	50
49774506	NOT9_FAT05230	NOT9	84
49774507	NOT9_FAT05230	NOT9	43
49774508	NOT9_FAT05230	NOT9	38
49774509	NOT9_FAT05230	NOT9	106
49774510	NOT9_FAT05230	NOT9	141
49774511	NOT9_FAT05230	NOT9	106
49774512	NOT9_FAT05230	NOT9	119
49774513	NOT9_FAT05230	NOT9	89
49774514	NOT9_FAT05230	NOT9	36
49774515	NOT9_FAT05230	NOT9	89
49774516	NOT9_FAT05230	NOT9	60
49774517	NOT9_FAT05230	NOT9	117
49774518	NOT9_FAT05230	NOT9	40
49774519	NOT9_FAT05230	NOT9	115
49774520	NOT9_FAT05230	NOT9	33
49774521	NOT9_FAT05230	NOT9	66
49774522	NOT9_FAT05230	NOT9	45
49774523	NOT9_FAT05230	NOT9	87
49774524	NOT9_FAT05230	NOT9	67
49774525	NOT9_FAT05230	NOT9	38
49774526	NOT9_FAT05230	NOT9	105
49774527	NOT9_FAT05230	NOT9	75
49774528	NOT9_FAT05230	NOT9	15
49774529	NOT9_FAT05230	NOT9	94
49774530	NOT9_FAT05230	NOT9	42
49774531	NOT9_FAT05230	NOT9	72
49774532	NOT9_FAT05230	NOT9	27
49774533	NOT9_FAT05230	NOT9	100
49774534	NOT9_FAT05230	NOT9	82
49774535	NOT9_FAT05230	NOT9	79
49774536	NOT9_FAT05230	NOT9	60
49774537	NOT9_FAT05230	NOT9	73
49774538	NOT9_FAT05230	NOT9	19
49774539	NOT9_FAT05230	NOT9	263
49774540	NOT9_FAT05230	NOT9	138
49774541	NOT9_FAT05230	NOT9	23
49774542	NOT9_FAT05230	NOT9	225
49774543	NOT9_FAT05230	NOT9	73
49774544	NOT9_FAT05230	NOT9	138
49774545	NOT9_FAT05230	NOT9	19
49774546	NOT9_FAT05230	NOT9	53
49774547	NOT9_FAT05230	NOT9	81
49774548	NOT9_FAT05230	NOT9	57
49774549	NOT9_FAT05230	NOT9	84
49774550	NOT9_FAT05230	NOT9	54
49774551	NOT9_FAT05230	NOT9	76
49774552	NOT9_FAT05230	NOT9	53
49774553	NOT9_FAT05230	NOT9	86
49774554	NOT9_FAT05230	NOT9	50
49774555	NOT9_FAT05230	NOT9	76
49774556	NOT9_FAT05230	NOT9	21
49774557	NOT9_FAT05230	NOT9	153
49774558	NOT9_FAT05230	NOT9	156
49774559	NOT9_FAT05230	NOT9	42
49774560	NOT9_FAT05230	NOT9	52
49774561	NOT9_FAT05230	NOT9	83
49774562	NOT9_FAT05230	NOT9	54
49774563	NOT9_FAT05230	NOT9	82
49774564	NOT9_FAT05230	NOT9	77
49774565	NOT9_FAT05230	NOT9	30
49774566	NOT9_FAT05230	NOT9	61
49774567	NOT9_FAT05230	NOT9	47
49774568	NOT9_FAT05230	NOT9	94
49774569	NOT9_FAT05230	NOT9	9
49774570	NOT9_FAT05230	NOT9	11
49774571	NOT9_FAT05230	NOT9	119
49774572	NOT9_FAT05230	NOT9	54
49774573	NOT9_FAT05230	NOT9	41
49774574	NOT9_FAT05230	NOT9	41
49774575	NOT9_FAT05230	NOT9	47
49774576	NOT9_FAT05230	NOT9	118
49774577	NOT9_FAT05230	NOT9	115
49774578	NOT9_FAT05230	NOT9	60
49774579	NOT9_FAT05230	NOT9	35
49774580	NOT9_FAT05230	NOT9	126
49774581	NOT9_FAT05230	NOT9	82
49774582	NOT9_FAT05230	NOT9	104
49774583	NOT9_FAT05230	NOT9	97
49774584	NOT9_FAT05230	NOT9	143
49774585	NOT9_FAT05230	NOT9	104
49774586	NOT9_FAT05230	NOT9	61
49774587	NOT9_FAT05230	NOT9	79
49774588	NOT9_FAT05230	NOT9	62
49774589	NOT9_FAT05230	NOT9	48
49774590	NOT9_FAT05230	NOT9	79
49774591	NOT9_FAT05230	NOT9	48
49774592	NOT9_FAT05230	NOT9	187
49774593	NOT9_FAT05230	NOT9	32
49774594	NOT9_FAT05230	NOT9	87
49774595	NOT9_FAT05230	NOT9	81
49774596	NOT9_FAT05230	NOT9	18
49774597	NOT9_FAT05230	NOT9	47
49774598	NOT9_FAT05230	NOT9	166
49774599	NOT9_FAT05230	NOT9	77
49774600	NOT9_FAT05230	NOT9	93
49774601	NOT9_FAT05230	NOT9	132
49774602	NOT9_FAT05230	NOT9	90
49774603	NOT9_FAT05230	NOT9	72
49774604	NOT9_FAT05230	NOT9	41
49774605	NOT9_FAT05230	NOT9	39
49774606	NOT9_FAT05230	NOT9	30
49774607	NOT9_FAT05230	NOT9	95
49774608	NOT9_FAT05230	NOT9	9
49774609	NOT9_FAT05230	NOT9	106
49774610	NOT9_FAT05230	NOT9	90
49774611	NOT9_FAT05230	NOT9	17
49774612	NOT9_FAT05230	NOT9	77
49774613	NOT9_FAT05230	NOT9	87
49774614	NOT9_FAT05230	NOT9	11
49774615	NOT9_FAT05230	NOT9	187
49774616	NOT9_FAT05230	NOT9	39
49774617	NOT9_FAT05230	NOT9	53
49774618	NOT9_FAT05230	NOT9	67
49774619	NOT9_FAT05230	NOT9	126
49774620	NOT9_FAT05230	NOT9	41
49774621	NOT9_FAT05230	NOT9	32
49774622	NOT9_FAT05230	NOT9	66
49774623	NOT9_FAT05230	NOT9	64
49774624	NOT9_FAT05230	NOT9	110
49774625	NOT9_FAT05230	NOT9	77
49774626	NOT9_FAT05230	NOT9	9
49774627	NOT9_FAT05230	NOT9	11
49774628	NOT9_FAT05230	NOT9	39
49774629	NOT9_FAT05230	NOT9	27
49774630	NOT9_FAT05230	NOT9	136
49774631	NOT9_FAT05230	NOT9	143
49774632	NOT9_FAT05230	NOT9	89
49774633	NOT9_FAT05230	NOT9	70
49774634	NOT9_FAT05230	NOT9	68
49774635	NOT9_FAT05230	NOT9	36
49774636	NOT9_FAT05230	NOT9	60
49774637	NOT9_FAT05230	NOT9	130
49774638	NOT9_FAT05230	NOT9	60
49774639	NOT9_FAT05230	NOT9	97
49774640	NOT9_FAT05230	NOT9	86
49774641	NOT9_FAT05230	NOT9	89
49774642	NOT9_FAT05230	NOT9	96
49774643	NOT9_FAT05230	NOT9	32
49774644	NOT9_FAT05230	NOT9	71
49774645	NOT9_FAT05230	NOT9	82
49774646	NOT9_FAT05230	NOT9	44
49774647	NOT9_FAT05230	NOT9	84
49774648	NOT9_FAT05230	NOT9	47
49774649	NOT9_FAT05230	NOT9	110
49774650	NOT9_FAT05230	NOT9	166
49774651	NOT9_FAT05230	NOT9	44
49774652	NOT9_FAT05230	NOT9	49
49774653	NOT9_FAT05230	NOT9	67
49774654	NOT9_FAT05230	NOT9	263
49774655	NOT9_FAT05230	NOT9	56
49774656	NOT9_FAT05230	NOT9	84
49774657	NOT9_FAT05230	NOT9	52
49774658	NOT9_FAT05230	NOT9	103
49774659	NOT9_FAT05230	NOT9	82
49774660	NOT9_FAT05230	NOT9	94
49774661	NOT9_FAT05230	NOT9	8
49774662	NOT9_FAT05230	NOT9	121
49774663	NOT9_FAT05230	NOT9	9
49774664	NOT9_FAT05230	NOT9	17
49774665	NOT9_FAT05230	NOT9	145
49774666	NOT9_FAT05230	NOT9	21
49774667	NOT9_FAT05230	NOT9	125
49774668	NOT9_FAT05230	NOT9	9
49774669	NOT9_FAT05230	NOT9	9
49774670	NOT9_FAT05230	NOT9	11
49774671	NOT9_FAT05230	NOT9	143
49774672	NOT9_FAT05230	NOT9	77
49774673	NOT9_FAT05230	NOT9	41
49774674	NOT9_FAT05230	NOT9	177
49774675	NOT9_FAT05230	NOT9	66
49774676	NOT9_FAT05230	NOT9	45
49774677	NOT9_FAT05230	NOT9	94
49774678	NOT9_FAT05230	NOT9	8
49774679	NOT9_FAT05230	NOT9	100
49774680	NOT9_FAT05230	NOT9	33
49774681	NOT9_FAT05230	NOT9	187
49774682	NOT9_FAT05230	NOT9	107
49774683	NOT9_FAT05230	NOT9	78
49774684	NOT9_FAT05230	NOT9	162
49774685	NOT9_FAT05230	NOT9	91
49774686	NOT9_FAT05230	NOT9	62
49774687	NOT9_FAT05230	NOT9	98
49774688	NOT9_FAT05230	NOT9	286
49774689	NOT9_FAT05230	NOT9	176
49774690	NOT9_FAT05230	NOT9	95
49774691	NOT9_FAT05230	NOT9	78
49774692	NOT9_FAT05230	NOT9	8
49774693	NOT9_FAT05230	NOT9	33
49774694	NOT9_FAT05230	NOT9	98
49774695	NOT9_FAT05230	NOT9	176
49774696	NOT9_FAT05230	NOT9	95
49774697	NOT9_FAT05230	NOT9	78
49774698	NOT9_FAT05230	NOT9	8
49774699	NOT9_FAT05230	NOT9	33
49774700	NOT9_FAT05230	NOT9	98
49774701	NOT9_FAT05230	NOT9	176
49774702	NOT9_FAT05230	NOT9	95
49774703	NOT9_FAT05230	NOT9	78
49774704	NOT9_FAT05230	NOT9	8
49774705	NOT9_FAT05230	NOT9	8
49774706	NOT9_FAT05230	NOT9	33
49774707	NOT9_FAT05230	NOT9	8
49774708	NOT9_FAT05230	NOT9	33
49774709	NOT9_FAT05230	NOT9	33
49774710	NOT9_FAT05230	NOT9	29
49774711	NOT9_FAT05230	NOT9	34
49774712	NOT9_FAT05230	NOT9	7
49774713	NOT9_FAT05230	NOT9	80
49774714	NOT9_FAT05230	NOT9	106
49774715	NOT9_FAT05230	NOT9	53
49774716	NOT9_FAT05230	NOT9	136
49774717	NOT9_FAT05230	NOT9	182
49774718	NOT9_FAT05230	NOT9	233
49774719	NOT9_FAT05230	NOT9	67
49774720	NOT9_FAT05230	NOT9	105
49774721	NOT9_FAT05230	NOT9	130
49774722	NOT9_FAT05230	NOT9	162
49774723	NOT9_FAT05230	NOT9	181
49774724	NOT9_FAT05230	NOT9	71
49774725	NOT9_FAT05230	NOT9	131
49774726	NOT9_FAT05230	NOT9	145
49774727	NOT9_FAT05230	NOT9	205
49774728	NOT9_FAT05230	NOT9	214
49774729	NOT9_FAT05230	NOT9	145
49774730	NOT9_FAT05230	NOT9	138
49774731	NOT9_FAT05230	NOT9	235
49774732	NOT9_FAT05230	NOT9	116
49774733	NOT9_FAT05230	NOT9	123
49774734	NOT9_FAT05230	NOT9	136
49774735	NOT9_FAT05230	NOT9	231
49774736	NOT9_FAT05230	NOT9	131
49774737	NOT9_FAT05230	NOT9	7
49774738	NOT9_FAT05230	NOT9	128
49774739	NOT9_FAT05230	NOT9	85
49774740	NOT9_FAT05230	NOT9	92
49774741	NOT9_FAT05230	NOT9	221
49774742	NOT9_FAT05230	NOT9	143
49774743	NOT9_FAT05230	NOT9	267
49774744	NOT9_FAT05230	NOT9	100
49774745	NOT9_FAT05230	NOT9	124
49774746	NOT9_FAT05230	NOT9	64
49774747	NOT9_FAT05230	NOT9	117
49774748	NOT9_FAT05230	NOT9	177
49774749	NOT9_FAT05230	NOT9	162
49774750	NOT9_FAT05230	NOT9	213
49774751	NOT9_FAT05230	NOT9	261
49774752	NOT9_FAT05230	NOT9	102
49774753	NOT9_FAT05230	NOT9	207
49774754	NOT9_FAT05230	NOT9	145
49774755	NOT9_FAT05230	NOT9	81
49774756	NOT9_FAT05230	NOT9	136
49774757	NOT9_FAT05230	NOT9	132
49774758	NOT9_FAT05230	NOT9	187
49774759	NOT9_FAT05230	NOT9	149
49774760	NOT9_FAT05230	NOT9	149
49774761	NOT9_FAT05230	NOT9	131
49774762	NOT9_FAT05230	NOT9	246
49774763	NOT9_FAT05230	NOT9	203
49774764	NOT9_FAT05230	NOT9	139
49774765	NOT9_FAT05230	NOT9	213
49774766	NOT9_FAT05230	NOT9	114
49774767	NOT9_FAT05230	NOT9	159
49774768	NOT9_FAT05230	NOT9	119
49774769	NOT9_FAT05230	NOT9	236
49774770	NOT9_FAT05230	NOT9	92
49774771	NOT9_FAT05230	NOT9	173
49774772	NOT9_FAT05230	NOT9	160
49774773	NOT9_FAT05230	NOT9	105
49774774	NOT9_FAT05230	NOT9	161
49774775	NOT9_FAT05230	NOT9	53
49774776	NOT9_FAT05230	NOT9	67
49774777	NOT9_FAT05230	NOT9	105
49774778	NOT9_FAT05230	NOT9	71
49774779	NOT9_FAT05230	NOT9	145
49774780	NOT9_FAT05230	NOT9	110
49774781	NOT9_FAT05230	NOT9	69
49774782	NOT9_FAT05230	NOT9	117
49774783	NOT9_FAT05230	NOT9	198
49774784	NOT9_FAT05230	NOT9	93
49774785	NOT9_FAT05230	NOT9	71
49774786	NOT9_FAT05230	NOT9	117
49774787	NOT9_FAT05230	NOT9	198
49774788	NOT9_FAT05230	NOT9	281
49774789	NOT9_FAT05230	NOT9	110
49774790	NOT9_FAT05230	NOT9	69
49774791	NOT9_FAT05230	NOT9	124
49774792	NOT9_FAT05230	NOT9	266
49774793	NOT9_FAT05230	NOT9	107
49774794	NOT9_FAT05230	NOT9	93
49774795	NOT9_FAT05230	NOT9	71
49774796	NOT9_FAT05230	NOT9	117
49774797	NOT9_FAT05230	NOT9	198
49774798	NOT9_FAT05230	NOT9	281
49774799	NOT9_FAT05230	NOT9	110
49774800	NOT9_FAT05230	NOT9	69
49774801	NOT9_FAT05230	NOT9	124
49774802	NOT9_FAT05230	NOT9	266
49774803	NOT9_FAT05230	NOT9	107
49774804	NOT9_FAT05230	NOT9	281
49774805	NOT9_FAT05230	NOT9	93
49774806	NOT9_FAT05230	NOT9	281
49774807	NOT9_FAT05230	NOT9	281
49774808	NOT9_FAT05230	NOT9	110
49774809	NOT9_FAT05230	NOT9	69
49774810	NOT9_FAT05230	NOT9	117
49774811	NOT9_FAT05230	NOT9	198
49774812	NOT9_FAT05230	NOT9	281
49774813	NOT9_FAT05230	NOT9	281
49774814	NOT9_FAT05230	NOT9	117
49774815	NOT9_FAT05230	NOT9	110
49774816	NOT9_FAT05230	NOT9	69
49774817	NOT9_FAT05230	NOT9	198
49774818	NOT9_FAT05230	NOT9	71
49774819	NOT9_FAT05230	NOT9	93
49774820	NOT9_FAT05230	NOT9	124
49774821	NOT9_FAT05230	NOT9	266
49774822	NOT9_FAT05230	NOT9	107
49774823	NOT9_FAT05230	NOT9	76
49774824	NOT9_FAT05230	NOT9	209
49774825	NOT9_FAT05230	NOT9	225
49774826	NOT9_FAT05230	NOT9	119
49774827	NOT9_FAT05230	NOT9	59
49774828	NOT9_FAT05230	NOT9	130
49774829	NOT9_FAT05230	NOT9	244
49774830	NOT9_FAT05230	NOT9	91
49774831	NOT9_FAT05230	NOT9	37
49774832	NOT9_FAT05230	NOT9	140
49774833	NOT9_FAT05230	NOT9	148
49774834	NOT9_FAT05230	NOT9	99
49774835	NOT9_FAT05230	NOT9	42
49774836	NOT9_FAT05230	NOT9	104
49774837	NOT9_FAT05230	NOT9	43
49774838	NOT9_FAT05230	NOT9	93
49774839	NOT9_FAT05230	NOT9	43
49774840	NOT9_FAT05230	NOT9	77
49774841	NOT9_FAT05230	NOT9	81
49774842	NOT9_FAT05230	NOT9	82
49774843	NOT9_FAT05230	NOT9	111
49774844	NOT9_FAT05230	NOT9	188
49774845	NOT9_FAT05230	NOT9	162
49774846	NOT9_FAT05230	NOT9	73
49774847	NOT9_FAT05230	NOT9	24
49774848	NOT9_FAT05230	NOT9	154
49774849	NOT9_FAT05230	NOT9	53
49774850	NOT9_FAT05230	NOT9	107
49774851	NOT9_FAT05230	NOT9	56
49774852	NOT9_FAT05230	NOT9	97
49774853	NOT9_FAT05230	NOT9	54
49774854	NOT9_FAT05230	NOT9	102
49774855	NOT9_FAT05230	NOT9	75
49774856	NOT9_FAT05230	NOT9	186
49774857	NOT9_FAT05230	NOT9	149
49774858	NOT9_FAT05230	NOT9	38
49774859	NOT9_FAT05230	NOT9	125
49774860	NOT9_FAT05230	NOT9	225
49774861	NOT9_FAT05230	NOT9	119
49774862	NOT9_FAT05230	NOT9	59
49774863	NOT9_FAT05230	NOT9	130
49774864	NOT9_FAT05230	NOT9	244
49774865	NOT9_FAT05230	NOT9	91
49774866	NOT9_FAT05230	NOT9	188
49774867	NOT9_FAT05230	NOT9	37
49774868	NOT9_FAT05230	NOT9	148
49774869	NOT9_FAT05230	NOT9	99
49774870	NOT9_FAT05230	NOT9	104
49774871	NOT9_FAT05230	NOT9	93
49774872	NOT9_FAT05230	NOT9	162
49774873	NOT9_FAT05230	NOT9	42
49774874	NOT9_FAT05230	NOT9	24
49774875	NOT9_FAT05230	NOT9	107
49774876	NOT9_FAT05230	NOT9	81
49774877	NOT9_FAT05230	NOT9	53
49774878	NOT9_FAT05230	NOT9	82
49774879	NOT9_FAT05230	NOT9	111
49774880	NOT9_FAT05230	NOT9	43
49774881	NOT9_FAT05230	NOT9	43
49774882	NOT9_FAT05230	NOT9	77
49774883	NOT9_FAT05230	NOT9	154
49774884	NOT9_FAT05230	NOT9	73
49774885	NOT9_FAT05230	NOT9	56
49774886	NOT9_FAT05230	NOT9	97
49774887	NOT9_FAT05230	NOT9	54
49774888	NOT9_FAT05230	NOT9	102
49774889	NOT9_FAT05230	NOT9	75
49774890	NOT9_FAT05230	NOT9	186
49774891	NOT9_FAT05230	NOT9	149
49774892	NOT9_FAT05230	NOT9	38
49774893	NOT9_FAT05230	NOT9	125
49774894	NOT9_FAT05230	NOT9	199
49774895	NOT9_FAT05230	NOT9	220
49774896	NOT9_FAT05230	NOT9	199
49774897	NOT9_FAT05230	NOT9	205
49774898	NOT9_FAT05230	NOT9	178
49774899	NOT9_FAT05230	NOT9	85
49774900	NOT9_FAT05230	NOT9	234
49774901	NOT9_FAT05230	NOT9	199
49774902	NOT9_FAT05230	NOT9	229
49774903	NOT9_FAT05230	NOT9	118
49774904	NOT9_FAT05230	NOT9	131
49774905	NOT9_FAT05230	NOT9	208
49774906	NOT9_FAT05230	NOT9	106
49774907	NOT9_FAT05230	NOT9	125
49774908	NOT9_FAT05230	NOT9	120
49774909	NOT9_FAT05230	NOT9	64
49774910	NOT9_FAT05230	NOT9	227
49774911	NOT9_FAT05230	NOT9	129
49774912	NOT9_FAT05230	NOT9	97
49774913	NOT9_FAT05230	NOT9	220
49774914	NOT9_FAT05230	NOT9	164
49774915	NOT9_FAT05230	NOT9	199
49774916	NOT9_FAT05230	NOT9	149
49774917	NOT9_FAT05230	NOT9	212
49774918	NOT9_FAT05230	NOT9	220
49774919	NOT9_FAT05230	NOT9	292
49774920	NOT9_FAT05230	NOT9	80
49774921	NOT9_FAT05230	NOT9	215
49774922	NOT9_FAT05230	NOT9	258
49774923	NOT9_FAT05230	NOT9	292
49774924	NOT9_FAT05230	NOT9	125
49774925	NOT9_FAT05230	NOT9	40
49774926	NOT9_FAT05230	NOT9	209
49774927	NOT9_FAT05230	NOT9	219
49774928	NOT9_FAT05230	NOT9	184
49774929	NOT9_FAT05230	NOT9	257
49774930	NOT9_FAT05230	NOT9	197
49774931	NOT9_FAT05230	NOT9	275
49774932	NOT9_FAT05230	NOT9	105
49774933	NOT9_FAT05230	NOT9	74
49774934	NOT9_FAT05230	NOT9	55
49774935	NOT9_FAT05230	NOT9	126
49774936	NOT9_FAT05230	NOT9	99
49774937	NOT9_FAT05230	NOT9	156
49774938	NOT9_FAT05230	NOT9	292
49774939	NOT9_FAT05230	NOT9	292
49774940	NOT9_FAT05230	NOT9	12
49774941	NOT9_FAT05230	NOT9	212
49774942	NOT9_FAT05230	NOT9	204
49774943	NOT9_FAT05230	NOT9	63
49774944	NOT9_FAT05230	NOT9	73
49774945	NOT9_FAT05230	NOT9	148
49774946	NOT9_FAT05230	NOT9	51
49774947	NOT9_FAT05230	NOT9	99
49774948	NOT9_FAT05230	NOT9	103
49774949	NOT9_FAT05230	NOT9	215
49774950	NOT9_FAT05230	NOT9	110
49774951	NOT9_FAT05230	NOT9	156
49774952	NOT9_FAT05230	NOT9	112
49774953	NOT9_FAT05230	NOT9	148
49774954	NOT9_FAT05230	NOT9	51
49774955	NOT9_FAT05230	NOT9	103
49774956	NOT9_FAT05230	NOT9	110
49774957	NOT9_FAT05230	NOT9	40
49774958	NOT9_FAT05230	NOT9	117
49774959	NOT9_FAT05230	NOT9	112
49774960	NOT9_FAT05230	NOT9	55
49774961	NOT9_FAT05230	NOT9	55
49774962	NOT9_FAT05230	NOT9	95
49774963	NOT9_FAT05230	NOT9	47
49774964	NOT9_FAT05230	NOT9	30
49774965	NOT9_FAT05230	NOT9	80
49774966	NOT9_FAT05230	NOT9	124
49774967	NOT9_FAT05230	NOT9	113
49774968	NOT9_FAT05230	NOT9	52
49774969	NOT9_FAT05230	NOT9	63
49774970	NOT9_FAT05230	NOT9	84
49774971	NOT9_FAT05230	NOT9	141
49774972	NOT9_FAT05230	NOT9	101
49774973	NOT9_FAT05230	NOT9	40
49774974	NOT9_FAT05230	NOT9	70
49774975	NOT9_FAT05230	NOT9	185
49774976	NOT9_FAT05230	NOT9	34
49774977	NOT9_FAT05230	NOT9	101
49774978	NOT9_FAT05230	NOT9	50
49774979	NOT9_FAT05230	NOT9	91
49774980	NOT9_FAT05230	NOT9	59
49774981	NOT9_FAT05230	NOT9	100
49774982	NOT9_FAT05230	NOT9	48
49774983	NOT9_FAT05230	NOT9	35
49774984	NOT9_FAT05230	NOT9	150
49774985	NOT9_FAT05230	NOT9	75
49774986	NOT9_FAT05230	NOT9	110
49774987	NOT9_FAT05230	NOT9	165
49774988	NOT9_FAT05230	NOT9	115
49774989	NOT9_FAT05230	NOT9	60
49774990	NOT9_FAT05230	NOT9	108
49774991	NOT9_FAT05230	NOT9	45
49774992	NOT9_FAT05230	NOT9	97
49774993	NOT9_FAT05230	NOT9	38
49774994	NOT9_FAT05230	NOT9	148
49774995	NOT9_FAT05230	NOT9	63
49774996	NOT9_FAT05230	NOT9	103
49774997	NOT9_FAT05230	NOT9	101
49774998	NOT9_FAT05230	NOT9	37
49774999	NOT9_FAT05230	NOT9	148
49775000	NOT9_FAT05230	NOT9	171
49775001	NOT9_FAT05230	NOT9	71
49775002	NOT9_FAT05230	NOT9	96
49775003	NOT9_FAT05230	NOT9	71
49775004	NOT9_FAT05230	NOT9	102
49775005	NOT9_FAT05230	NOT9	86
49775006	NOT9_FAT05230	NOT9	77
49775007	NOT9_FAT05230	NOT9	51
49775008	NOT9_FAT05230	NOT9	114
49775009	NOT9_FAT05230	NOT9	63
49775010	NOT9_FAT05230	NOT9	82
49775011	NOT9_FAT05230	NOT9	67
49775012	NOT9_FAT05230	NOT9	126
49775013	NOT9_FAT05230	NOT9	67
49775014	NOT9_FAT05230	NOT9	55
49775015	NOT9_FAT05230	NOT9	85
49775016	NOT9_FAT05230	NOT9	76
49775017	NOT9_FAT05230	NOT9	54
49775018	NOT9_FAT05230	NOT9	25
49775019	NOT9_FAT05230	NOT9	82
49775020	NOT9_FAT05230	NOT9	73
49775021	NOT9_FAT05230	NOT9	57
49775022	NOT9_FAT05230	NOT9	51
49775023	NOT9_FAT05230	NOT9	45
49775024	NOT9_FAT05230	NOT9	29
49775025	NOT9_FAT05230	NOT9	97
49775026	NOT9_FAT05230	NOT9	73
49775027	NOT9_FAT05230	NOT9	37
49775028	NOT9_FAT05230	NOT9	26
49775029	NOT9_FAT05230	NOT9	67
49775030	NOT9_FAT05230	NOT9	33
49775031	NOT9_FAT05230	NOT9	54
49775032	NOT9_FAT05230	NOT9	43
49775033	NOT9_FAT05230	NOT9	154
49775034	NOT9_FAT05230	NOT9	37
49775035	NOT9_FAT05230	NOT9	78
49775036	NOT9_FAT05230	NOT9	62
49775037	NOT9_FAT05230	NOT9	60
49775038	NOT9_FAT05230	NOT9	58
49775039	NOT9_FAT05230	NOT9	89
49775040	NOT9_FAT05230	NOT9	19
49775041	NOT9_FAT05230	NOT9	105
49775042	NOT9_FAT05230	NOT9	106
49775043	NOT9_FAT05230	NOT9	110
49775044	NOT9_FAT05230	NOT9	153
49775045	NOT9_FAT05230	NOT9	96
49775046	NOT9_FAT05230	NOT9	73
49775047	NOT9_FAT05230	NOT9	150
49775048	NOT9_FAT05230	NOT9	65
49775049	NOT9_FAT05230	NOT9	133
49775050	NOT9_FAT05230	NOT9	82
49775051	NOT9_FAT05230	NOT9	163
49775052	NOT9_FAT05230	NOT9	16
49775053	NOT9_FAT05230	NOT9	131
49775054	NOT9_FAT05230	NOT9	48
49775055	NOT9_FAT05230	NOT9	87
49775056	NOT9_FAT05230	NOT9	43
49775057	NOT9_FAT05230	NOT9	103
49775058	NOT9_FAT05230	NOT9	193
49775059	NOT9_FAT05230	NOT9	57
49775060	NOT9_FAT05230	NOT9	75
49775061	NOT9_FAT05230	NOT9	105
49775062	NOT9_FAT05230	NOT9	104
49775063	NOT9_FAT05230	NOT9	132
49775064	NOT9_FAT05230	NOT9	137
49775065	NOT9_FAT05230	NOT9	120
49775066	NOT9_FAT05230	NOT9	76
49775067	NOT9_FAT05230	NOT9	43
49775068	NOT9_FAT05230	NOT9	369
49775069	NOT9_FAT05230	NOT9	94
49775070	NOT9_FAT05230	NOT9	108
49775071	NOT9_FAT05230	NOT9	135
49775072	NOT9_FAT05230	NOT9	160
49775073	NOT9_FAT05230	NOT9	187
49775074	NOT9_FAT05230	NOT9	39
49775075	NOT9_FAT05230	NOT9	45
49775076	NOT9_FAT05230	NOT9	54
49775077	NOT9_FAT05230	NOT9	78
49775078	NOT9_FAT05230	NOT9	28
49775079	NOT9_FAT05230	NOT9	156
49775080	NOT9_FAT05230	NOT9	53
49775081	NOT9_FAT05230	NOT9	139
49775082	NOT9_FAT05230	NOT9	187
49775083	NOT9_FAT05230	NOT9	38
49775084	NOT9_FAT05230	NOT9	115
49775085	NOT9_FAT05230	NOT9	55
49775086	NOT9_FAT05230	NOT9	24
49775087	NOT9_FAT05230	NOT9	39
49775088	NOT9_FAT05230	NOT9	154
49775089	NOT9_FAT05230	NOT9	68
49775090	NOT9_FAT05230	NOT9	59
49775091	NOT9_FAT05230	NOT9	35
49775092	NOT9_FAT05230	NOT9	167
49775093	NOT9_FAT05230	NOT9	84
49775094	NOT9_FAT05230	NOT9	73
49775095	NOT9_FAT05230	NOT9	110
49775096	NOT9_FAT05230	NOT9	120
49775097	NOT9_FAT05230	NOT9	72
49775098	NOT9_FAT05230	NOT9	107
49775099	NOT9_FAT05230	NOT9	83
49775100	NOT9_FAT05230	NOT9	54
49775101	NOT9_FAT05230	NOT9	58
49775102	NOT9_FAT05230	NOT9	17
49775103	NOT9_FAT05230	NOT9	83
49775104	NOT9_FAT05230	NOT9	50
49775105	NOT9_FAT05230	NOT9	74
49775106	NOT9_FAT05230	NOT9	64
49775107	NOT9_FAT05230	NOT9	142
49775108	NOT9_FAT05230	NOT9	25
49775109	NOT9_FAT05230	NOT9	104
49775110	NOT9_FAT05230	NOT9	115
49775111	NOT9_FAT05230	NOT9	26
49775112	NOT9_FAT05230	NOT9	65
49775113	NOT9_FAT05230	NOT9	66
49775114	NOT9_FAT05230	NOT9	44
49775115	NOT9_FAT05230	NOT9	80
49775116	NOT9_FAT05230	NOT9	52
49775117	NOT9_FAT05230	NOT9	52
49775118	NOT9_FAT05230	NOT9	94
49775119	NOT9_FAT05230	NOT9	32
49775120	NOT9_FAT05230	NOT9	147
49775121	NOT9_FAT05230	NOT9	127
49775122	NOT9_FAT05230	NOT9	61
49775123	NOT9_FAT05230	NOT9	97
49775124	NOT9_FAT05230	NOT9	75
49775125	NOT9_FAT05230	NOT9	80
49775126	NOT9_FAT05230	NOT9	36
49775127	NOT9_FAT05230	NOT9	143
49775128	NOT9_FAT05230	NOT9	80
49775129	NOT9_FAT05230	NOT9	54
49775130	NOT9_FAT05230	NOT9	89
49775131	NOT9_FAT05230	NOT9	38
49775132	NOT9_FAT05230	NOT9	41
49775133	NOT9_FAT05230	NOT9	87
49775134	NOT9_FAT05230	NOT9	48
49775135	NOT9_FAT05230	NOT9	61
49775136	NOT9_FAT05230	NOT9	111
49775137	NOT9_FAT05230	NOT9	28
49775138	NOT9_FAT05230	NOT9	54
49775139	NOT9_FAT05230	NOT9	109
49775140	NOT9_FAT05230	NOT9	44
49775141	NOT9_FAT05230	NOT9	80
49775142	NOT9_FAT05230	NOT9	150
49775143	NOT9_FAT05230	NOT9	60
49775144	NOT9_FAT05230	NOT9	55
49775145	NOT9_FAT05230	NOT9	98
49775146	NOT9_FAT05230	NOT9	76
49775147	NOT9_FAT05230	NOT9	34
49775148	NOT9_FAT05230	NOT9	73
49775149	NOT9_FAT05230	NOT9	61
49775150	NOT9_FAT05230	NOT9	111
49775151	NOT9_FAT05230	NOT9	35
49775152	NOT9_FAT05230	NOT9	88
49775153	NOT9_FAT05230	NOT9	67
49775154	NOT9_FAT05230	NOT9	163
49775155	NOT9_FAT05230	NOT9	50
49775156	NOT9_FAT05230	NOT9	45
49775157	NOT9_FAT05230	NOT9	256
49775158	NOT9_FAT05230	NOT9	45
49775159	NOT9_FAT05230	NOT9	57
49775160	NOT9_FAT05230	NOT9	74
49775161	NOT9_FAT05230	NOT9	120
49775162	NOT9_FAT05230	NOT9	86
49775163	NOT9_FAT05230	NOT9	76
49775164	NOT9_FAT05230	NOT9	110
49775165	NOT9_FAT05230	NOT9	47
49775166	NOT9_FAT05230	NOT9	55
49775167	NOT9_FAT05230	NOT9	139
49775168	NOT9_FAT05230	NOT9	44
49775169	NOT9_FAT05230	NOT9	102
49775170	NOT9_FAT05230	NOT9	63
49775171	NOT9_FAT05230	NOT9	89
49775172	NOT9_FAT05230	NOT9	68
49775173	NOT9_FAT05230	NOT9	38
49775174	NOT9_FAT05230	NOT9	85
49775175	NOT9_FAT05230	NOT9	129
49775176	NOT9_FAT05230	NOT9	121
49775177	NOT9_FAT05230	NOT9	34
49775178	NOT9_FAT05230	NOT9	174
49775179	NOT9_FAT05230	NOT9	132
49775180	NOT9_FAT05230	NOT9	82
49775181	NOT9_FAT05230	NOT9	82
49775182	NOT9_FAT05230	NOT9	147
49775183	NOT9_FAT05230	NOT9	146
49775184	NOT9_FAT05230	NOT9	58
49775185	NOT9_FAT05230	NOT9	18
49775186	NOT9_FAT05230	NOT9	64
49775187	NOT9_FAT05230	NOT9	39
49775188	NOT9_FAT05230	NOT9	6
49775189	NOT9_FAT05230	NOT9	97
49775190	NOT9_FAT05230	NOT9	87
49775191	NOT9_FAT05230	NOT9	102
49775192	NOT9_FAT05230	NOT9	55
49775193	NOT9_FAT05230	NOT9	172
49775194	NOT9_FAT05230	NOT9	57
49775195	NOT9_FAT05230	NOT9	131
49775196	NOT9_FAT05230	NOT9	160
49775197	NOT9_FAT05230	NOT9	104
49775198	NOT9_FAT05230	NOT9	69
49775199	NOT9_FAT05230	NOT9	73
49775200	NOT9_FAT05230	NOT9	82
49775201	NOT9_FAT05230	NOT9	49
49775202	NOT9_FAT05230	NOT9	48
49775203	NOT9_FAT05230	NOT9	121
49775204	NOT9_FAT05230	NOT9	71
49775205	NOT9_FAT05230	NOT9	110
49775206	NOT9_FAT05230	NOT9	35
49775207	NOT9_FAT05230	NOT9	109
49775208	NOT9_FAT05230	NOT9	65
49775209	NOT9_FAT05230	NOT9	263
49775210	NOT9_FAT05230	NOT9	27
49775211	NOT9_FAT05230	NOT9	133
49775212	NOT9_FAT05230	NOT9	42
49775213	NOT9_FAT05230	NOT9	75
49775214	NOT9_FAT05230	NOT9	167
49775215	NOT9_FAT05230	NOT9	44
49775216	NOT9_FAT05230	NOT9	100
49775217	NOT9_FAT05230	NOT9	144
49775218	NOT9_FAT05230	NOT9	67
49775219	NOT9_FAT05230	NOT9	26
49775220	NOT9_FAT05230	NOT9	132
49775221	NOT9_FAT05230	NOT9	118
49775222	NOT9_FAT05230	NOT9	43
49775223	NOT9_FAT05230	NOT9	157
49775224	NOT9_FAT05230	NOT9	166
49775225	NOT9_FAT05230	NOT9	138
49775226	NOT9_FAT05230	NOT9	115
49775227	NOT9_FAT05230	NOT9	44
49775228	NOT9_FAT05230	NOT9	240
49775229	NOT9_FAT05230	NOT9	37
49775230	NOT9_FAT05230	NOT9	65
49775231	NOT9_FAT05230	NOT9	215
49775232	NOT9_FAT05230	NOT9	7
49775233	NOT9_FAT05230	NOT9	119
49775234	NOT9_FAT05230	NOT9	38
49775235	NOT9_FAT05230	NOT9	122
49775236	NOT9_FAT05230	NOT9	178
49775237	NOT9_FAT05230	NOT9	94
49775238	NOT9_FAT05230	NOT9	270
49775239	NOT9_FAT05230	NOT9	321
49775240	NOT9_FAT05230	NOT9	62
49775241	NOT9_FAT05230	NOT9	209
49775242	NOT9_FAT05230	NOT9	81
49775243	NOT9_FAT05230	NOT9	321
49775244	NOT9_FAT05230	NOT9	244
49775245	NOT9_FAT05230	NOT9	98
49775246	NOT9_FAT05230	NOT9	276
49775247	NOT9_FAT05230	NOT9	278
49775248	NOT9_FAT05230	NOT9	214
49775249	NOT9_FAT05230	NOT9	131
49775250	NOT9_FAT05230	NOT9	86
49775251	NOT9_FAT05230	NOT9	102
49775252	NOT9_FAT05230	NOT9	195
49775253	NOT9_FAT05230	NOT9	232
49775254	NOT9_FAT05230	NOT9	153
49775255	NOT9_FAT05230	NOT9	65
49775256	NOT9_FAT05230	NOT9	258
49775257	NOT9_FAT05230	NOT9	7
49775258	NOT9_FAT05230	NOT9	325
49775259	NOT9_FAT05230	NOT9	255
49775260	NOT9_FAT05230	NOT9	6
49775261	NOT9_FAT05230	NOT9	62
49775262	NOT9_FAT05230	NOT9	209
49775263	NOT9_FAT05230	NOT9	81
49775264	NOT9_FAT05230	NOT9	321
49775265	NOT9_FAT05230	NOT9	244
49775266	NOT9_FAT05230	NOT9	98
49775267	NOT9_FAT05230	NOT9	276
49775268	NOT9_FAT05230	NOT9	278
49775269	NOT9_FAT05230	NOT9	214
49775270	NOT9_FAT05230	NOT9	131
49775271	NOT9_FAT05230	NOT9	86
49775272	NOT9_FAT05230	NOT9	102
49775273	NOT9_FAT05230	NOT9	195
49775274	NOT9_FAT05230	NOT9	232
49775275	NOT9_FAT05230	NOT9	153
49775276	NOT9_FAT05230	NOT9	65
49775277	NOT9_FAT05230	NOT9	258
49775278	NOT9_FAT05230	NOT9	7
49775279	NOT9_FAT05230	NOT9	325
49775280	NOT9_FAT05230	NOT9	255
49775281	NOT9_FAT05230	NOT9	6
49775282	NOT9_FAT05230	NOT9	62
49775283	NOT9_FAT05230	NOT9	209
49775284	NOT9_FAT05230	NOT9	81
49775285	NOT9_FAT05230	NOT9	321
49775286	NOT9_FAT05230	NOT9	244
49775287	NOT9_FAT05230	NOT9	98
49775288	NOT9_FAT05230	NOT9	276
49775289	NOT9_FAT05230	NOT9	278
49775290	NOT9_FAT05230	NOT9	214
49775291	NOT9_FAT05230	NOT9	131
49775292	NOT9_FAT05230	NOT9	86
49775293	NOT9_FAT05230	NOT9	102
49775294	NOT9_FAT05230	NOT9	195
49775295	NOT9_FAT05230	NOT9	232
49775296	NOT9_FAT05230	NOT9	153
49775297	NOT9_FAT05230	NOT9	65
49775298	NOT9_FAT05230	NOT9	258
49775299	NOT9_FAT05230	NOT9	7
49775300	NOT9_FAT05230	NOT9	325
49775301	NOT9_FAT05230	NOT9	255
49775302	NOT9_FAT05230	NOT9	6
49775303	NOT9_FAT05230	NOT9	62
49775304	NOT9_FAT05230	NOT9	209
49775305	NOT9_FAT05230	NOT9	81
49775306	NOT9_FAT05230	NOT9	321
49775307	NOT9_FAT05230	NOT9	244
49775308	NOT9_FAT05230	NOT9	98
49775309	NOT9_FAT05230	NOT9	276
49775310	NOT9_FAT05230	NOT9	278
49775311	NOT9_FAT05230	NOT9	214
49775312	NOT9_FAT05230	NOT9	131
49775313	NOT9_FAT05230	NOT9	86
49775314	NOT9_FAT05230	NOT9	102
49775315	NOT9_FAT05230	NOT9	195
49775316	NOT9_FAT05230	NOT9	232
49775317	NOT9_FAT05230	NOT9	153
49775318	NOT9_FAT05230	NOT9	65
49775319	NOT9_FAT05230	NOT9	258
49775320	NOT9_FAT05230	NOT9	7
49775321	NOT9_FAT05230	NOT9	325
49775322	NOT9_FAT05230	NOT9	255
49775323	NOT9_FAT05230	NOT9	6
49775324	NOT9_FAT05230	NOT9	6
49775325	NOT9_FAT05230	NOT9	6
49775326	NOT9_FAT05230	NOT9	251
49775327	NOT9_FAT05230	NOT9	115
49775328	NOT9_FAT05230	NOT9	28
49775329	NOT9_FAT05230	NOT9	174
49775330	NOT9_FAT05230	NOT9	136
49775331	NOT9_FAT05230	NOT9	30
49775332	NOT9_FAT05230	NOT9	251
49775333	NOT9_FAT05230	NOT9	115
49775334	NOT9_FAT05230	NOT9	137
49775335	NOT9_FAT05230	NOT9	114
49775336	NOT9_FAT05230	NOT9	60
49775337	NOT9_FAT05230	NOT9	34
49775338	NOT9_FAT05230	NOT9	28
49775339	NOT9_FAT05230	NOT9	174
49775340	NOT9_FAT05230	NOT9	136
49775341	NOT9_FAT05230	NOT9	251
49775342	NOT9_FAT05230	NOT9	115
49775343	NOT9_FAT05230	NOT9	28
49775344	NOT9_FAT05230	NOT9	174
49775345	NOT9_FAT05230	NOT9	136
49775346	NOT9_FAT05230	NOT9	34
49775347	NOT9_FAT05230	NOT9	178
49775348	NOT9_FAT05230	NOT9	152
49775349	NOT9_FAT05230	NOT9	283
49775350	NOT9_FAT05230	NOT9	158
49775351	NOT9_FAT05230	NOT9	147
49775352	NOT9_FAT05230	NOT9	195
49775353	NOT9_FAT05230	NOT9	137
49775354	NOT9_FAT05230	NOT9	209
49775355	NOT9_FAT05230	NOT9	221
49775356	NOT9_FAT05230	NOT9	81
49775357	NOT9_FAT05230	NOT9	187
49775358	NOT9_FAT05230	NOT9	83
49775359	NOT9_FAT05230	NOT9	148
49775360	NOT9_FAT05230	NOT9	106
49775361	NOT9_FAT05230	NOT9	78
49775362	NOT9_FAT05230	NOT9	74
49775363	NOT9_FAT05230	NOT9	127
49775364	NOT9_FAT05230	NOT9	110
49775365	NOT9_FAT05230	NOT9	105
49775366	NOT9_FAT05230	NOT9	203
49775367	NOT9_FAT05230	NOT9	130
49775368	NOT9_FAT05230	NOT9	222
49775369	NOT9_FAT05230	NOT9	167
49775370	NOT9_FAT05230	NOT9	89
49775371	NOT9_FAT05230	NOT9	215
49775372	NOT9_FAT05230	NOT9	102
49775373	NOT9_FAT05230	NOT9	188
49775374	NOT9_FAT05230	NOT9	110
49775375	NOT9_FAT05230	NOT9	193
49775376	NOT9_FAT05230	NOT9	98
49775377	NOT9_FAT05230	NOT9	164
49775378	NOT9_FAT05230	NOT9	105
49775379	NOT9_FAT05230	NOT9	62
49775380	NOT9_FAT05230	NOT9	83
49775381	NOT9_FAT05230	NOT9	124
49775382	NOT9_FAT05230	NOT9	166
49775383	NOT9_FAT05230	NOT9	269
49775384	NOT9_FAT05230	NOT9	230
49775385	NOT9_FAT05230	NOT9	295
49775386	NOT9_FAT05230	NOT9	160
49775387	NOT9_FAT05230	NOT9	163
49775388	NOT9_FAT05230	NOT9	62
49775389	NOT9_FAT05230	NOT9	58
49775390	NOT9_FAT05230	NOT9	165
49775391	NOT9_FAT05230	NOT9	151
49775392	NOT9_FAT05230	NOT9	74
49775393	NOT9_FAT05230	NOT9	190
49775394	NOT9_FAT05230	NOT9	137
49775395	NOT9_FAT05230	NOT9	151
49775396	NOT9_FAT05230	NOT9	149
49775397	NOT9_FAT05230	NOT9	152
49775398	NOT9_FAT05230	NOT9	283
49775399	NOT9_FAT05230	NOT9	158
49775400	NOT9_FAT05230	NOT9	147
49775401	NOT9_FAT05230	NOT9	195
49775402	NOT9_FAT05230	NOT9	137
49775403	NOT9_FAT05230	NOT9	209
49775404	NOT9_FAT05230	NOT9	221
49775405	NOT9_FAT05230	NOT9	81
49775406	NOT9_FAT05230	NOT9	187
49775407	NOT9_FAT05230	NOT9	83
49775408	NOT9_FAT05230	NOT9	148
49775409	NOT9_FAT05230	NOT9	106
49775410	NOT9_FAT05230	NOT9	74
49775411	NOT9_FAT05230	NOT9	127
49775412	NOT9_FAT05230	NOT9	110
49775413	NOT9_FAT05230	NOT9	105
49775414	NOT9_FAT05230	NOT9	203
49775415	NOT9_FAT05230	NOT9	130
49775416	NOT9_FAT05230	NOT9	222
49775417	NOT9_FAT05230	NOT9	167
49775418	NOT9_FAT05230	NOT9	89
49775419	NOT9_FAT05230	NOT9	215
49775420	NOT9_FAT05230	NOT9	102
49775421	NOT9_FAT05230	NOT9	188
49775422	NOT9_FAT05230	NOT9	110
49775423	NOT9_FAT05230	NOT9	193
49775424	NOT9_FAT05230	NOT9	98
49775425	NOT9_FAT05230	NOT9	164
49775426	NOT9_FAT05230	NOT9	105
49775427	NOT9_FAT05230	NOT9	62
49775428	NOT9_FAT05230	NOT9	83
49775429	NOT9_FAT05230	NOT9	124
49775430	NOT9_FAT05230	NOT9	166
49775431	NOT9_FAT05230	NOT9	269
49775432	NOT9_FAT05230	NOT9	230
49775433	NOT9_FAT05230	NOT9	295
49775434	NOT9_FAT05230	NOT9	160
49775435	NOT9_FAT05230	NOT9	163
49775436	NOT9_FAT05230	NOT9	62
49775437	NOT9_FAT05230	NOT9	58
49775438	NOT9_FAT05230	NOT9	165
49775439	NOT9_FAT05230	NOT9	151
49775440	NOT9_FAT05230	NOT9	74
49775441	NOT9_FAT05230	NOT9	190
49775442	NOT9_FAT05230	NOT9	137
49775443	NOT9_FAT05230	NOT9	151
49775444	NOT9_FAT05230	NOT9	149
49775445	NOT9_FAT05230	NOT9	152
49775446	NOT9_FAT05230	NOT9	283
49775447	NOT9_FAT05230	NOT9	158
49775448	NOT9_FAT05230	NOT9	147
49775449	NOT9_FAT05230	NOT9	195
49775450	NOT9_FAT05230	NOT9	137
49775451	NOT9_FAT05230	NOT9	209
49775452	NOT9_FAT05230	NOT9	221
49775453	NOT9_FAT05230	NOT9	81
49775454	NOT9_FAT05230	NOT9	187
49775455	NOT9_FAT05230	NOT9	83
49775456	NOT9_FAT05230	NOT9	106
49775457	NOT9_FAT05230	NOT9	148
49775458	NOT9_FAT05230	NOT9	78
49775459	NOT9_FAT05230	NOT9	74
49775460	NOT9_FAT05230	NOT9	127
49775461	NOT9_FAT05230	NOT9	105
49775462	NOT9_FAT05230	NOT9	203
49775463	NOT9_FAT05230	NOT9	130
49775464	NOT9_FAT05230	NOT9	222
49775465	NOT9_FAT05230	NOT9	167
49775466	NOT9_FAT05230	NOT9	89
49775467	NOT9_FAT05230	NOT9	215
49775468	NOT9_FAT05230	NOT9	102
49775469	NOT9_FAT05230	NOT9	188
49775470	NOT9_FAT05230	NOT9	110
49775471	NOT9_FAT05230	NOT9	193
49775472	NOT9_FAT05230	NOT9	98
49775473	NOT9_FAT05230	NOT9	164
49775474	NOT9_FAT05230	NOT9	105
49775475	NOT9_FAT05230	NOT9	62
49775476	NOT9_FAT05230	NOT9	83
49775477	NOT9_FAT05230	NOT9	124
49775478	NOT9_FAT05230	NOT9	166
49775479	NOT9_FAT05230	NOT9	269
49775480	NOT9_FAT05230	NOT9	230
49775481	NOT9_FAT05230	NOT9	295
49775482	NOT9_FAT05230	NOT9	160
49775483	NOT9_FAT05230	NOT9	163
49775484	NOT9_FAT05230	NOT9	62
49775485	NOT9_FAT05230	NOT9	58
49775486	NOT9_FAT05230	NOT9	165
49775487	NOT9_FAT05230	NOT9	151
49775488	NOT9_FAT05230	NOT9	74
49775489	NOT9_FAT05230	NOT9	190
49775490	NOT9_FAT05230	NOT9	137
49775491	NOT9_FAT05230	NOT9	151
49775492	NOT9_FAT05230	NOT9	149
49775493	NOT9_FAT05230	NOT9	83
49775494	NOT9_FAT05230	NOT9	148
49775495	NOT9_FAT05230	NOT9	187
49775496	NOT9_FAT05230	NOT9	81
49775497	NOT9_FAT05230	NOT9	209
49775498	NOT9_FAT05230	NOT9	283
49775499	NOT9_FAT05230	NOT9	195
49775500	NOT9_FAT05230	NOT9	152
49775501	NOT9_FAT05230	NOT9	137
49775502	NOT9_FAT05230	NOT9	158
49775503	NOT9_FAT05230	NOT9	147
49775504	NOT9_FAT05230	NOT9	221
49775505	NOT9_FAT05230	NOT9	106
49775506	NOT9_FAT05230	NOT9	78
49775507	NOT9_FAT05230	NOT9	74
49775508	NOT9_FAT05230	NOT9	127
49775509	NOT9_FAT05230	NOT9	110
49775510	NOT9_FAT05230	NOT9	105
49775511	NOT9_FAT05230	NOT9	203
49775512	NOT9_FAT05230	NOT9	130
49775513	NOT9_FAT05230	NOT9	222
49775514	NOT9_FAT05230	NOT9	167
49775515	NOT9_FAT05230	NOT9	89
49775516	NOT9_FAT05230	NOT9	215
49775517	NOT9_FAT05230	NOT9	102
49775518	NOT9_FAT05230	NOT9	188
49775519	NOT9_FAT05230	NOT9	110
49775520	NOT9_FAT05230	NOT9	193
49775521	NOT9_FAT05230	NOT9	98
49775522	NOT9_FAT05230	NOT9	164
49775523	NOT9_FAT05230	NOT9	105
49775524	NOT9_FAT05230	NOT9	62
49775525	NOT9_FAT05230	NOT9	83
49775526	NOT9_FAT05230	NOT9	124
49775527	NOT9_FAT05230	NOT9	166
49775528	NOT9_FAT05230	NOT9	269
49775529	NOT9_FAT05230	NOT9	230
49775530	NOT9_FAT05230	NOT9	295
49775531	NOT9_FAT05230	NOT9	160
49775532	NOT9_FAT05230	NOT9	163
49775533	NOT9_FAT05230	NOT9	62
49775534	NOT9_FAT05230	NOT9	58
49775535	NOT9_FAT05230	NOT9	165
49775536	NOT9_FAT05230	NOT9	151
49775537	NOT9_FAT05230	NOT9	74
49775538	NOT9_FAT05230	NOT9	190
49775539	NOT9_FAT05230	NOT9	137
49775540	NOT9_FAT05230	NOT9	151
49775541	NOT9_FAT05230	NOT9	149
49775542	NOT9_FAT05230	NOT9	83
49775543	NOT9_FAT05230	NOT9	78
49775544	NOT9_FAT05230	NOT9	110
49775545	NOT9_FAT05230	NOT9	78
49775546	NOT9_FAT05230	NOT9	110
49775547	NOT9_FAT05230	NOT9	78
49775548	NOT9_FAT05230	NOT9	110
49775549	NOT9_FAT05230	NOT9	138
49775550	NOT9_FAT05230	NOT9	30
49775551	NOT9_FAT05230	NOT9	328
49775552	NOT9_FAT05230	NOT9	116
49775553	NOT9_FAT05230	NOT9	328
49775554	NOT9_FAT05230	NOT9	116
49775555	NOT9_FAT05230	NOT9	259
49775556	NOT9_FAT05230	NOT9	328
49775557	NOT9_FAT05230	NOT9	116
49775558	NOT9_FAT05230	NOT9	138
49775559	NOT9_FAT05230	NOT9	259
49775560	NOT9_FAT05230	NOT9	30
49775561	NOT9_FAT05230	NOT9	99
49775562	NOT9_FAT05230	NOT9	328
49775563	NOT9_FAT05230	NOT9	241
49775564	NOT9_FAT05230	NOT9	116
49775565	NOT9_FAT05230	NOT9	69
49775566	NOT9_FAT05230	NOT9	300
49775567	NOT9_FAT05230	NOT9	47
49775568	NOT9_FAT05230	NOT9	253
49775569	NOT9_FAT05230	NOT9	184
49775570	NOT9_FAT05230	NOT9	336
49775571	NOT9_FAT05230	NOT9	229
49775572	NOT9_FAT05230	NOT9	235
49775573	NOT9_FAT05230	NOT9	328
49775574	NOT9_FAT05230	NOT9	116
49775575	NOT9_FAT05230	NOT9	328
49775576	NOT9_FAT05230	NOT9	241
49775577	NOT9_FAT05230	NOT9	103
49775578	NOT9_FAT05230	NOT9	148
49775579	NOT9_FAT05230	NOT9	124
49775580	NOT9_FAT05230	NOT9	79
49775581	NOT9_FAT05230	NOT9	120
49775582	NOT9_FAT05230	NOT9	51
49775583	NOT9_FAT05230	NOT9	83
49775584	NOT9_FAT05230	NOT9	167
49775585	NOT9_FAT05230	NOT9	220
49775586	NOT9_FAT05230	NOT9	30
49775587	NOT9_FAT05230	NOT9	33
49775588	NOT9_FAT05230	NOT9	86
49775589	NOT9_FAT05230	NOT9	112
49775590	NOT9_FAT05230	NOT9	176
49775591	NOT9_FAT05230	NOT9	81
49775592	NOT9_FAT05230	NOT9	71
49775593	NOT9_FAT05230	NOT9	122
49775594	NOT9_FAT05230	NOT9	114
49775595	NOT9_FAT05230	NOT9	95
49775596	NOT9_FAT05230	NOT9	41
49775597	NOT9_FAT05230	NOT9	70
49775598	NOT9_FAT05230	NOT9	130
49775599	NOT9_FAT05230	NOT9	30
49775600	NOT9_FAT05230	NOT9	40
49775601	NOT9_FAT05230	NOT9	169
49775602	NOT9_FAT05230	NOT9	235
49775603	NOT9_FAT05230	NOT9	33
49775604	NOT9_FAT05230	NOT9	82
49775605	NOT9_FAT05230	NOT9	43
49775606	NOT9_FAT05230	NOT9	86
49775607	NOT9_FAT05230	NOT9	281
49775608	NOT9_FAT05230	NOT9	36
49775609	NOT9_FAT05230	NOT9	54
49775610	NOT9_FAT05230	NOT9	164
49775611	NOT9_FAT05230	NOT9	121
49775612	NOT9_FAT05230	NOT9	22
49775613	NOT9_FAT05230	NOT9	27
49775614	NOT9_FAT05230	NOT9	170
49775615	NOT9_FAT05230	NOT9	72
49775616	NOT9_FAT05230	NOT9	166
49775617	NOT9_FAT05230	NOT9	11
49775618	NOT9_FAT05230	NOT9	77
49775619	NOT9_FAT05230	NOT9	73
49775620	NOT9_FAT05230	NOT9	84
49775621	NOT9_FAT05230	NOT9	227
49775622	NOT9_FAT05230	NOT9	258
49775623	NOT9_FAT05230	NOT9	235
49775624	NOT9_FAT05230	NOT9	229
49775625	NOT9_FAT05230	NOT9	258
49775626	NOT9_FAT05230	NOT9	30
49775627	NOT9_FAT05230	NOT9	22
49775628	NOT9_FAT05230	NOT9	30
49775629	NOT9_FAT05230	NOT9	22
49775630	NOT9_FAT05230	NOT9	103
49775631	NOT9_FAT05230	NOT9	148
49775632	NOT9_FAT05230	NOT9	124
49775633	NOT9_FAT05230	NOT9	79
49775634	NOT9_FAT05230	NOT9	51
49775635	NOT9_FAT05230	NOT9	83
49775636	NOT9_FAT05230	NOT9	220
49775637	NOT9_FAT05230	NOT9	30
49775638	NOT9_FAT05230	NOT9	33
49775639	NOT9_FAT05230	NOT9	112
49775640	NOT9_FAT05230	NOT9	176
49775641	NOT9_FAT05230	NOT9	81
49775642	NOT9_FAT05230	NOT9	122
49775643	NOT9_FAT05230	NOT9	114
49775644	NOT9_FAT05230	NOT9	95
49775645	NOT9_FAT05230	NOT9	41
49775646	NOT9_FAT05230	NOT9	70
49775647	NOT9_FAT05230	NOT9	30
49775648	NOT9_FAT05230	NOT9	40
49775649	NOT9_FAT05230	NOT9	235
49775650	NOT9_FAT05230	NOT9	33
49775651	NOT9_FAT05230	NOT9	82
49775652	NOT9_FAT05230	NOT9	43
49775653	NOT9_FAT05230	NOT9	86
49775654	NOT9_FAT05230	NOT9	54
49775655	NOT9_FAT05230	NOT9	164
49775656	NOT9_FAT05230	NOT9	121
49775657	NOT9_FAT05230	NOT9	22
49775658	NOT9_FAT05230	NOT9	27
49775659	NOT9_FAT05230	NOT9	166
49775660	NOT9_FAT05230	NOT9	77
49775661	NOT9_FAT05230	NOT9	11
49775662	NOT9_FAT05230	NOT9	170
49775663	NOT9_FAT05230	NOT9	73
49775664	NOT9_FAT05230	NOT9	84
49775665	NOT9_FAT05230	NOT9	30
49775666	NOT9_FAT05230	NOT9	114
49775667	NOT9_FAT05230	NOT9	22
49775668	NOT9_FAT05230	NOT9	166
49775669	NOT9_FAT05230	NOT9	232
49775670	NOT9_FAT05230	NOT9	121
49775671	NOT9_FAT05230	NOT9	179
49775672	NOT9_FAT05230	NOT9	75
49775673	NOT9_FAT05230	NOT9	207
49775674	NOT9_FAT05230	NOT9	241
49775675	NOT9_FAT05230	NOT9	232
49775676	NOT9_FAT05230	NOT9	124
49775677	NOT9_FAT05230	NOT9	124
49775678	NOT9_FAT05230	NOT9	143
49775679	NOT9_FAT05230	NOT9	264
49775680	NOT9_FAT05230	NOT9	124
49775681	NOT9_FAT05230	NOT9	157
49775682	NOT9_FAT05230	NOT9	106
49775683	NOT9_FAT05230	NOT9	96
49775684	NOT9_FAT05230	NOT9	128
49775685	NOT9_FAT05230	NOT9	110
49775686	NOT9_FAT05230	NOT9	178
49775687	NOT9_FAT05230	NOT9	128
49775688	NOT9_FAT05230	NOT9	110
49775689	NOT9_FAT05230	NOT9	178
49775690	NOT9_FAT05230	NOT9	159
49775691	NOT9_FAT05230	NOT9	117
49775692	NOT9_FAT05230	NOT9	67
49775693	NOT9_FAT05230	NOT9	131
49775694	NOT9_FAT05230	NOT9	175
49775695	NOT9_FAT05230	NOT9	110
49775696	NOT9_FAT05230	NOT9	91
49775697	NOT9_FAT05230	NOT9	86
49775698	NOT9_FAT05230	NOT9	117
49775699	NOT9_FAT05230	NOT9	66
49775700	NOT9_FAT05230	NOT9	344
49775701	NOT9_FAT05230	NOT9	169
49775702	NOT9_FAT05230	NOT9	169
49775703	NOT9_FAT05230	NOT9	17
49775704	NOT9_FAT05230	NOT9	224
49775705	NOT9_FAT05230	NOT9	332
49775706	NOT9_FAT05230	NOT9	224
49775707	NOT9_FAT05230	NOT9	332
49775708	NOT9_FAT05230	NOT9	17
49775709	NOT9_FAT05230	NOT9	224
49775710	NOT9_FAT05230	NOT9	332
49775711	NOT9_FAT05230	NOT9	332
49775712	NOT9_FAT05230	NOT9	332
49775713	NOT9_FAT05230	NOT9	332
49775714	NOT9_FAT05230	NOT9	80
49775715	NOT9_FAT05230	NOT9	186
49775716	NOT9_FAT05230	NOT9	31
49775717	NOT9_FAT05230	NOT9	183
49775718	NOT9_FAT05230	NOT9	154
49775719	NOT9_FAT05230	NOT9	67
49775720	NOT9_FAT05230	NOT9	169
49775721	NOT9_FAT05230	NOT9	17
49775722	NOT9_FAT05230	NOT9	110
49775723	NOT9_FAT05230	NOT9	344
49775724	NOT9_FAT05230	NOT9	91
49775725	NOT9_FAT05230	NOT9	66
49775726	NOT9_FAT05230	NOT9	86
49775727	NOT9_FAT05230	NOT9	169
49775728	NOT9_FAT05230	NOT9	175
49775729	NOT9_FAT05230	NOT9	67
49775730	NOT9_FAT05230	NOT9	117
49775731	NOT9_FAT05230	NOT9	131
49775732	NOT9_FAT05230	NOT9	117
49775733	NOT9_FAT05230	NOT9	159
49775734	NOT9_FAT05230	NOT9	31
49775735	NOT9_FAT05230	NOT9	169
49775736	NOT9_FAT05230	NOT9	17
49775737	NOT9_FAT05230	NOT9	110
49775738	NOT9_FAT05230	NOT9	344
49775739	NOT9_FAT05230	NOT9	91
49775740	NOT9_FAT05230	NOT9	66
49775741	NOT9_FAT05230	NOT9	86
49775742	NOT9_FAT05230	NOT9	169
49775743	NOT9_FAT05230	NOT9	175
49775744	NOT9_FAT05230	NOT9	17
49775745	NOT9_FAT05230	NOT9	50
49775746	NOT9_FAT05230	NOT9	19
49775747	NOT9_FAT05230	NOT9	134
49775748	NOT9_FAT05230	NOT9	137
49775749	NOT9_FAT05230	NOT9	137
49775750	NOT9_FAT05230	NOT9	50
49775751	NOT9_FAT05230	NOT9	19
49775752	NOT9_FAT05230	NOT9	134
49775753	NOT9_FAT05230	NOT9	155
49775754	NOT9_FAT05230	NOT9	126
49775755	NOT9_FAT05230	NOT9	137
49775756	NOT9_FAT05230	NOT9	159
49775757	NOT9_FAT05230	NOT9	75
49775758	NOT9_FAT05230	NOT9	231
49775759	NOT9_FAT05230	NOT9	50
49775760	NOT9_FAT05230	NOT9	137
49775761	NOT9_FAT05230	NOT9	137
49775762	NOT9_FAT05230	NOT9	137
49775763	NOT9_FAT05230	NOT9	134
49775764	NOT9_FAT05230	NOT9	159
49775765	NOT9_FAT05230	NOT9	137
49775766	NOT9_FAT05230	NOT9	50
49775767	NOT9_FAT05230	NOT9	157
49775768	NOT9_FAT05230	NOT9	134
49775769	NOT9_FAT05230	NOT9	210
49775770	NOT9_FAT05230	NOT9	157
49775771	NOT9_FAT05230	NOT9	127
49775772	NOT9_FAT05230	NOT9	191
49775773	NOT9_FAT05230	NOT9	117
49775774	NOT9_FAT05230	NOT9	168
49775775	NOT9_FAT05230	NOT9	281
49775776	NOT9_FAT05230	NOT9	160
49775777	NOT9_FAT05230	NOT9	101
49775778	NOT9_FAT05230	NOT9	153
49775779	NOT9_FAT05230	NOT9	214
49775780	NOT9_FAT05230	NOT9	227
49775781	NOT9_FAT05230	NOT9	227
49775782	NOT9_FAT05230	NOT9	227
49775783	NOT9_FAT05230	NOT9	227
49775784	NOT9_FAT05230	NOT9	227
49775785	NOT9_FAT05230	NOT9	227
49775786	NOT9_FAT05230	NOT9	227
49775787	NOT9_FAT05230	NOT9	305
49775788	NOT9_FAT05230	NOT9	101
49775789	NOT9_FAT05230	NOT9	55
49775790	NOT9_FAT05230	NOT9	257
49775791	NOT9_FAT05230	NOT9	78
49775792	NOT9_FAT05230	NOT9	151
49775793	NOT9_FAT05230	NOT9	174
49775794	NOT9_FAT05230	NOT9	81
49775795	NOT9_FAT05230	NOT9	52
49775796	NOT9_FAT05230	NOT9	243
49775797	NOT9_FAT05230	NOT9	272
49775798	NOT9_FAT05230	NOT9	305
49775799	NOT9_FAT05230	NOT9	101
49775800	NOT9_FAT05230	NOT9	55
49775801	NOT9_FAT05230	NOT9	257
49775802	NOT9_FAT05230	NOT9	78
49775803	NOT9_FAT05230	NOT9	151
49775804	NOT9_FAT05230	NOT9	174
49775805	NOT9_FAT05230	NOT9	81
49775806	NOT9_FAT05230	NOT9	52
49775807	NOT9_FAT05230	NOT9	243
49775808	NOT9_FAT05230	NOT9	272
49775809	NOT9_FAT05230	NOT9	174
49775810	NOT9_FAT05230	NOT9	81
49775811	NOT9_FAT05230	NOT9	52
49775812	NOT9_FAT05230	NOT9	243
49775813	NOT9_FAT05230	NOT9	272
49775814	NOT9_FAT05230	NOT9	305
49775815	NOT9_FAT05230	NOT9	101
49775816	NOT9_FAT05230	NOT9	55
49775817	NOT9_FAT05230	NOT9	257
49775818	NOT9_FAT05230	NOT9	78
49775819	NOT9_FAT05230	NOT9	174
49775820	NOT9_FAT05230	NOT9	81
49775821	NOT9_FAT05230	NOT9	52
49775822	NOT9_FAT05230	NOT9	243
49775823	NOT9_FAT05230	NOT9	272
49775824	NOT9_FAT05230	NOT9	305
49775825	NOT9_FAT05230	NOT9	101
49775826	NOT9_FAT05230	NOT9	55
49775827	NOT9_FAT05230	NOT9	257
49775828	NOT9_FAT05230	NOT9	78
49775829	NOT9_FAT05230	NOT9	151
49775830	NOT9_FAT05230	NOT9	174
49775831	NOT9_FAT05230	NOT9	81
49775832	NOT9_FAT05230	NOT9	52
49775833	NOT9_FAT05230	NOT9	272
49775834	NOT9_FAT05230	NOT9	305
49775835	NOT9_FAT05230	NOT9	101
49775836	NOT9_FAT05230	NOT9	55
49775837	NOT9_FAT05230	NOT9	257
49775838	NOT9_FAT05230	NOT9	78
49775839	NOT9_FAT05230	NOT9	151
49775840	NOT9_FAT05230	NOT9	174
49775841	NOT9_FAT05230	NOT9	81
49775842	NOT9_FAT05230	NOT9	52
49775843	NOT9_FAT05230	NOT9	243
49775844	NOT9_FAT05230	NOT9	272
49775845	NOT9_FAT05230	NOT9	101
49775846	NOT9_FAT05230	NOT9	55
49775847	NOT9_FAT05230	NOT9	151
49775848	NOT9_FAT05230	NOT9	243
49775849	NOT9_FAT05230	NOT9	305
49775850	NOT9_FAT05230	NOT9	257
49775851	NOT9_FAT05230	NOT9	78
49775852	NOT9_FAT05230	NOT9	151
49775853	NOT9_FAT05230	NOT9	131
49775854	NOT9_FAT05230	NOT9	37
49775855	NOT9_FAT05230	NOT9	198
49775856	NOT9_FAT05230	NOT9	147
49775857	NOT9_FAT05230	NOT9	147
49775858	NOT9_FAT05230	NOT9	106
49775859	NOT9_FAT05230	NOT9	198
49775860	NOT9_FAT05230	NOT9	131
49775861	NOT9_FAT05230	NOT9	37
49775862	NOT9_FAT05230	NOT9	131
49775863	NOT9_FAT05230	NOT9	37
49775864	NOT9_FAT05230	NOT9	198
49775865	NOT9_FAT05230	NOT9	147
49775866	NOT9_FAT05230	NOT9	198
49775867	NOT9_FAT05230	NOT9	131
49775868	NOT9_FAT05230	NOT9	37
49775869	NOT9_FAT05230	NOT9	147
49775870	NOT9_FAT05230	NOT9	131
49775871	NOT9_FAT05230	NOT9	37
49775872	NOT9_FAT05230	NOT9	147
49775873	NOT9_FAT05230	NOT9	198
49775874	NOT9_FAT05230	NOT9	37
49775875	NOT9_FAT05230	NOT9	131
49775876	NOT9_FAT05230	NOT9	198
49775877	NOT9_FAT05230	NOT9	147
49775878	NOT9_FAT05230	NOT9	106
49775879	NOT9_FAT05230	NOT9	235
49775880	NOT9_FAT05230	NOT9	129
49775881	NOT9_FAT05230	NOT9	275
49775882	NOT9_FAT05230	NOT9	115
49775883	NOT9_FAT05230	NOT9	181
49775884	NOT9_FAT05230	NOT9	158
49775885	NOT9_FAT05230	NOT9	167
49775886	NOT9_FAT05230	NOT9	118
49775887	NOT9_FAT05230	NOT9	336
49775888	NOT9_FAT05230	NOT9	103
49775889	NOT9_FAT05230	NOT9	250
49775890	NOT9_FAT05230	NOT9	324
49775891	NOT9_FAT05230	NOT9	167
49775892	NOT9_FAT05230	NOT9	260
49775893	NOT9_FAT05230	NOT9	115
49775894	NOT9_FAT05230	NOT9	148
49775895	NOT9_FAT05230	NOT9	246
49775896	NOT9_FAT05230	NOT9	285
49775897	NOT9_FAT05230	NOT9	260
49775898	NOT9_FAT05230	NOT9	9
49775899	NOT9_FAT05230	NOT9	226
49775900	NOT9_FAT05230	NOT9	141
49775901	NOT9_FAT05230	NOT9	192
49775902	NOT9_FAT05230	NOT9	194
49775903	NOT9_FAT05230	NOT9	129
49775904	NOT9_FAT05230	NOT9	275
49775905	NOT9_FAT05230	NOT9	115
49775906	NOT9_FAT05230	NOT9	181
49775907	NOT9_FAT05230	NOT9	158
49775908	NOT9_FAT05230	NOT9	167
49775909	NOT9_FAT05230	NOT9	118
49775910	NOT9_FAT05230	NOT9	336
49775911	NOT9_FAT05230	NOT9	103
49775912	NOT9_FAT05230	NOT9	250
49775913	NOT9_FAT05230	NOT9	324
49775914	NOT9_FAT05230	NOT9	167
49775915	NOT9_FAT05230	NOT9	260
49775916	NOT9_FAT05230	NOT9	115
49775917	NOT9_FAT05230	NOT9	148
49775918	NOT9_FAT05230	NOT9	246
49775919	NOT9_FAT05230	NOT9	285
49775920	NOT9_FAT05230	NOT9	260
49775921	NOT9_FAT05230	NOT9	9
49775922	NOT9_FAT05230	NOT9	226
49775923	NOT9_FAT05230	NOT9	141
49775924	NOT9_FAT05230	NOT9	192
49775925	NOT9_FAT05230	NOT9	194
49775926	NOT9_FAT05230	NOT9	158
49775927	NOT9_FAT05230	NOT9	181
49775928	NOT9_FAT05230	NOT9	115
49775929	NOT9_FAT05230	NOT9	275
49775930	NOT9_FAT05230	NOT9	129
49775931	NOT9_FAT05230	NOT9	167
49775932	NOT9_FAT05230	NOT9	118
49775933	NOT9_FAT05230	NOT9	336
49775934	NOT9_FAT05230	NOT9	103
49775935	NOT9_FAT05230	NOT9	250
49775936	NOT9_FAT05230	NOT9	324
49775937	NOT9_FAT05230	NOT9	167
49775938	NOT9_FAT05230	NOT9	260
49775939	NOT9_FAT05230	NOT9	115
49775940	NOT9_FAT05230	NOT9	148
49775941	NOT9_FAT05230	NOT9	246
49775942	NOT9_FAT05230	NOT9	285
49775943	NOT9_FAT05230	NOT9	260
49775944	NOT9_FAT05230	NOT9	9
49775945	NOT9_FAT05230	NOT9	226
49775946	NOT9_FAT05230	NOT9	141
49775947	NOT9_FAT05230	NOT9	192
49775948	NOT9_FAT05230	NOT9	194
49775949	NOT9_FAT05230	NOT9	115
49775950	NOT9_FAT05230	NOT9	336
49775951	NOT9_FAT05230	NOT9	194
49775952	NOT9_FAT05230	NOT9	115
49775953	NOT9_FAT05230	NOT9	336
49775954	NOT9_FAT05230	NOT9	336
49775955	NOT9_FAT05230	NOT9	115
49775956	NOT9_FAT05230	NOT9	98
49775957	NOT9_FAT05230	NOT9	103
49775958	NOT9_FAT05230	NOT9	221
49775959	NOT9_FAT05230	NOT9	81
49775960	NOT9_FAT05230	NOT9	110
49775961	NOT9_FAT05230	NOT9	104
49775962	NOT9_FAT05230	NOT9	75
49775963	NOT9_FAT05230	NOT9	91
49775964	NOT9_FAT05230	NOT9	24
49775965	NOT9_FAT05230	NOT9	43
49775966	NOT9_FAT05230	NOT9	44
49775967	NOT9_FAT05230	NOT9	204
49775968	NOT9_FAT05230	NOT9	109
49775969	NOT9_FAT05230	NOT9	120
49775970	NOT9_FAT05230	NOT9	112
49775971	NOT9_FAT05230	NOT9	81
49775972	NOT9_FAT05230	NOT9	44
49775973	NOT9_FAT05230	NOT9	100
49775974	NOT9_FAT05230	NOT9	133
49775975	NOT9_FAT05230	NOT9	53
49775976	NOT9_FAT05230	NOT9	50
49775977	NOT9_FAT05230	NOT9	63
49775978	NOT9_FAT05230	NOT9	80
49775979	NOT9_FAT05230	NOT9	95
49775980	NOT9_FAT05230	NOT9	123
49775981	NOT9_FAT05230	NOT9	58
49775982	NOT9_FAT05230	NOT9	98
49775983	NOT9_FAT05230	NOT9	29
49775984	NOT9_FAT05230	NOT9	74
49775985	NOT9_FAT05230	NOT9	54
49775986	NOT9_FAT05230	NOT9	55
49775987	NOT9_FAT05230	NOT9	65
49775988	NOT9_FAT05230	NOT9	99
49775989	NOT9_FAT05230	NOT9	60
49775990	NOT9_FAT05230	NOT9	116
49775991	NOT9_FAT05230	NOT9	65
49775992	NOT9_FAT05230	NOT9	54
49775993	NOT9_FAT05230	NOT9	175
49775994	NOT9_FAT05230	NOT9	119
49775995	NOT9_FAT05230	NOT9	123
49775996	NOT9_FAT05230	NOT9	283
49775997	NOT9_FAT05230	NOT9	23
49775998	NOT9_FAT05230	NOT9	105
49775999	NOT9_FAT05230	NOT9	164
49776000	NOT9_FAT05230	NOT9	155
49776001	NOT9_FAT05230	NOT9	60
49776002	NOT9_FAT05230	NOT9	205
49776003	NOT9_FAT05230	NOT9	53
49776004	NOT9_FAT05230	NOT9	91
49776005	NOT9_FAT05230	NOT9	112
49776006	NOT9_FAT05230	NOT9	204
49776007	NOT9_FAT05230	NOT9	44
49776008	NOT9_FAT05230	NOT9	117
49776009	NOT9_FAT05230	NOT9	133
49776010	NOT9_FAT05230	NOT9	110
49776011	NOT9_FAT05230	NOT9	75
49776012	NOT9_FAT05230	NOT9	120
49776013	NOT9_FAT05230	NOT9	80
49776014	NOT9_FAT05230	NOT9	104
49776015	NOT9_FAT05230	NOT9	95
49776016	NOT9_FAT05230	NOT9	43
49776017	NOT9_FAT05230	NOT9	44
49776018	NOT9_FAT05230	NOT9	63
49776019	NOT9_FAT05230	NOT9	24
49776020	NOT9_FAT05230	NOT9	109
49776021	NOT9_FAT05230	NOT9	123
49776022	NOT9_FAT05230	NOT9	58
49776023	NOT9_FAT05230	NOT9	74
49776024	NOT9_FAT05230	NOT9	55
49776025	NOT9_FAT05230	NOT9	99
49776026	NOT9_FAT05230	NOT9	116
49776027	NOT9_FAT05230	NOT9	119
49776028	NOT9_FAT05230	NOT9	283
49776029	NOT9_FAT05230	NOT9	23
49776030	NOT9_FAT05230	NOT9	105
49776031	NOT9_FAT05230	NOT9	155
49776032	NOT9_FAT05230	NOT9	60
49776033	NOT9_FAT05230	NOT9	205
49776034	NOT9_FAT05230	NOT9	53
49776035	NOT9_FAT05230	NOT9	119
49776036	NOT9_FAT05230	NOT9	123
49776037	NOT9_FAT05230	NOT9	54
49776038	NOT9_FAT05230	NOT9	54
49776039	NOT9_FAT05230	NOT9	175
49776040	NOT9_FAT05230	NOT9	110
49776041	NOT9_FAT05230	NOT9	98
49776042	NOT9_FAT05230	NOT9	120
49776043	NOT9_FAT05230	NOT9	50
49776044	NOT9_FAT05230	NOT9	65
49776045	NOT9_FAT05230	NOT9	116
49776046	NOT9_FAT05230	NOT9	43
49776047	NOT9_FAT05230	NOT9	99
49776048	NOT9_FAT05230	NOT9	23
49776049	NOT9_FAT05230	NOT9	105
49776050	NOT9_FAT05230	NOT9	54
49776051	NOT9_FAT05230	NOT9	175
49776052	NOT9_FAT05230	NOT9	110
49776053	NOT9_FAT05230	NOT9	98
49776054	NOT9_FAT05230	NOT9	100
49776055	NOT9_FAT05230	NOT9	50
49776056	NOT9_FAT05230	NOT9	65
49776057	NOT9_FAT05230	NOT9	123
49776058	NOT9_FAT05230	NOT9	43
49776059	NOT9_FAT05230	NOT9	99
49776060	NOT9_FAT05230	NOT9	105
49776061	NOT9_FAT05230	NOT9	195
49776062	NOT9_FAT05230	NOT9	121
49776063	NOT9_FAT05230	NOT9	45
49776064	NOT9_FAT05230	NOT9	48
49776065	NOT9_FAT05230	NOT9	172
49776066	NOT9_FAT05230	NOT9	78
49776067	NOT9_FAT05230	NOT9	62
49776068	NOT9_FAT05230	NOT9	195
49776069	NOT9_FAT05230	NOT9	121
49776070	NOT9_FAT05230	NOT9	45
49776071	NOT9_FAT05230	NOT9	48
49776072	NOT9_FAT05230	NOT9	172
49776073	NOT9_FAT05230	NOT9	78
49776074	NOT9_FAT05230	NOT9	195
49776075	NOT9_FAT05230	NOT9	121
49776076	NOT9_FAT05230	NOT9	45
49776077	NOT9_FAT05230	NOT9	48
49776078	NOT9_FAT05230	NOT9	172
49776079	NOT9_FAT05230	NOT9	78
49776080	NOT9_FAT05230	NOT9	62
49776081	NOT9_FAT05230	NOT9	195
49776082	NOT9_FAT05230	NOT9	121
49776083	NOT9_FAT05230	NOT9	45
49776084	NOT9_FAT05230	NOT9	48
49776085	NOT9_FAT05230	NOT9	172
49776086	NOT9_FAT05230	NOT9	78
49776087	NOT9_FAT05230	NOT9	195
49776088	NOT9_FAT05230	NOT9	121
49776089	NOT9_FAT05230	NOT9	45
49776090	NOT9_FAT05230	NOT9	48
49776091	NOT9_FAT05230	NOT9	172
49776092	NOT9_FAT05230	NOT9	78
49776093	NOT9_FAT05230	NOT9	62
49776094	NOT9_FAT05230	NOT9	121
49776095	NOT9_FAT05230	NOT9	45
49776096	NOT9_FAT05230	NOT9	48
49776097	NOT9_FAT05230	NOT9	78
49776098	NOT9_FAT05230	NOT9	104
49776099	NOT9_FAT05230	NOT9	119
49776100	NOT9_FAT05230	NOT9	268
49776101	NOT9_FAT05230	NOT9	155
49776102	NOT9_FAT05230	NOT9	104
49776103	NOT9_FAT05230	NOT9	119
49776104	NOT9_FAT05230	NOT9	268
49776105	NOT9_FAT05230	NOT9	155
49776106	NOT9_FAT05230	NOT9	122
49776107	NOT9_FAT05230	NOT9	137
49776108	NOT9_FAT05230	NOT9	83
49776109	NOT9_FAT05230	NOT9	137
49776110	NOT9_FAT05230	NOT9	122
49776111	NOT9_FAT05230	NOT9	83
49776112	NOT9_FAT05230	NOT9	168
49776113	NOT9_FAT05230	NOT9	164
49776114	NOT9_FAT05230	NOT9	101
49776115	NOT9_FAT05230	NOT9	148
49776116	NOT9_FAT05230	NOT9	124
49776117	NOT9_FAT05230	NOT9	108
49776118	NOT9_FAT05230	NOT9	343
49776119	NOT9_FAT05230	NOT9	123
49776120	NOT9_FAT05230	NOT9	209
49776121	NOT9_FAT05230	NOT9	121
49776122	NOT9_FAT05230	NOT9	101
49776123	NOT9_FAT05230	NOT9	164
49776124	NOT9_FAT05230	NOT9	101
49776125	NOT9_FAT05230	NOT9	164
49776126	NOT9_FAT05230	NOT9	101
49776127	NOT9_FAT05230	NOT9	164
49776128	NOT9_FAT05230	NOT9	164
49776129	NOT9_FAT05230	NOT9	101
49776130	NOT9_FAT05230	NOT9	101
49776131	NOT9_FAT05230	NOT9	164
49776132	NOT9_FAT05230	NOT9	168
49776133	NOT9_FAT05230	NOT9	168
49776134	NOT9_FAT05230	NOT9	168
49776135	NOT9_FAT05230	NOT9	271
49776136	NOT9_FAT05230	NOT9	175
49776137	NOT9_FAT05230	NOT9	271
49776138	NOT9_FAT05230	NOT9	217
49776139	NOT9_FAT05230	NOT9	8
49776140	NOT9_FAT05230	NOT9	217
49776141	NOT9_FAT05230	NOT9	8
49776142	NOT9_FAT05230	NOT9	217
49776143	NOT9_FAT05230	NOT9	8
49776144	NOT9_FAT05230	NOT9	8
49776145	NOT9_FAT05230	NOT9	217
49776146	NOT9_FAT05230	NOT9	8
49776147	NOT9_FAT05230	NOT9	416
49776148	NOT9_FAT05230	NOT9	416
49776149	NOT9_FAT05230	NOT9	416
49776150	NOT9_FAT05230	NOT9	416
49776151	NOT9_FAT05230	NOT9	416
49776152	NOT9_FAT05230	NOT9	416
49776153	NOT9_FAT05230	NOT9	416
49776154	NOT9_FAT05230	NOT9	61
49776155	NOT9_FAT05230	NOT9	61
49776156	NOT9_FAT05230	NOT9	127
49776157	NOT9_FAT05230	NOT9	184
49776158	NOT9_FAT05230	NOT9	50
49776159	NOT9_FAT05230	NOT9	97
49776160	NOT9_FAT05230	NOT9	153
49776161	NOT9_FAT05230	NOT9	105
49776162	NOT9_FAT05230	NOT9	171
49776163	NOT9_FAT05230	NOT9	24
49776164	NOT9_FAT05230	NOT9	66
49776165	NOT9_FAT05230	NOT9	164
49776166	NOT9_FAT05230	NOT9	72
49776167	NOT9_FAT05230	NOT9	189
49776168	NOT9_FAT05230	NOT9	82
49776169	NOT9_FAT05230	NOT9	105
49776170	NOT9_FAT05230	NOT9	137
49776171	NOT9_FAT05230	NOT9	287
49776172	NOT9_FAT05230	NOT9	43
49776173	NOT9_FAT05230	NOT9	83
49776174	NOT9_FAT05230	NOT9	122
49776175	NOT9_FAT05230	NOT9	207
49776176	NOT9_FAT05230	NOT9	243
49776177	NOT9_FAT05230	NOT9	119
49776178	NOT9_FAT05230	NOT9	182
49776179	NOT9_FAT05230	NOT9	91
49776180	NOT9_FAT05230	NOT9	218
49776181	NOT9_FAT05230	NOT9	207
49776182	NOT9_FAT05230	NOT9	38
49776183	NOT9_FAT05230	NOT9	106
49776184	NOT9_FAT05230	NOT9	84
49776185	NOT9_FAT05230	NOT9	80
49776186	NOT9_FAT05230	NOT9	153
49776187	NOT9_FAT05230	NOT9	184
49776188	NOT9_FAT05230	NOT9	89
49776189	NOT9_FAT05230	NOT9	196
49776190	NOT9_FAT05230	NOT9	176
49776191	NOT9_FAT05230	NOT9	187
49776192	NOT9_FAT05230	NOT9	190
49776193	NOT9_FAT05230	NOT9	18
49776194	NOT9_FAT05230	NOT9	190
49776195	NOT9_FAT05230	NOT9	18
49776196	NOT9_FAT05230	NOT9	190
49776197	NOT9_FAT05230	NOT9	178
49776198	NOT9_FAT05230	NOT9	44
49776199	NOT9_FAT05230	NOT9	174
49776200	NOT9_FAT05230	NOT9	126
49776201	NOT9_FAT05230	NOT9	205
49776202	NOT9_FAT05230	NOT9	205
49776203	NOT9_FAT05230	NOT9	178
49776204	NOT9_FAT05230	NOT9	119
49776205	NOT9_FAT05230	NOT9	44
49776206	NOT9_FAT05230	NOT9	174
49776207	NOT9_FAT05230	NOT9	126
49776208	NOT9_FAT05230	NOT9	119
49776209	NOT9_FAT05230	NOT9	190
49776210	NOT9_FAT05230	NOT9	119
49776211	NOT9_FAT05230	NOT9	205
49776212	NOT9_FAT05230	NOT9	45
49776213	NOT9_FAT05230	NOT9	97
49776214	NOT9_FAT05230	NOT9	240
49776215	NOT9_FAT05230	NOT9	190
49776216	NOT9_FAT05230	NOT9	178
49776217	NOT9_FAT05230	NOT9	119
49776218	NOT9_FAT05230	NOT9	44
49776219	NOT9_FAT05230	NOT9	216
49776220	NOT9_FAT05230	NOT9	174
49776221	NOT9_FAT05230	NOT9	126
49776222	NOT9_FAT05230	NOT9	145
49776223	NOT9_FAT05230	NOT9	109
49776224	NOT9_FAT05230	NOT9	205
49776225	NOT9_FAT05230	NOT9	45
49776226	NOT9_FAT05230	NOT9	97
49776227	NOT9_FAT05230	NOT9	205
49776228	NOT9_FAT05230	NOT9	97
49776229	NOT9_FAT05230	NOT9	190
49776230	NOT9_FAT05230	NOT9	18
49776231	NOT9_FAT05230	NOT9	205
49776232	NOT9_FAT05230	NOT9	119
49776233	NOT9_FAT05230	NOT9	119
49776234	NOT9_FAT05230	NOT9	51
49776235	NOT9_FAT05230	NOT9	13
49776236	NOT9_FAT05230	NOT9	73
49776237	NOT9_FAT05230	NOT9	77
49776238	NOT9_FAT05230	NOT9	56
49776239	NOT9_FAT05230	NOT9	46
49776240	NOT9_FAT05230	NOT9	60
49776241	NOT9_FAT05230	NOT9	41
49776242	NOT9_FAT05230	NOT9	148
49776243	NOT9_FAT05230	NOT9	129
49776244	NOT9_FAT05230	NOT9	90
49776245	NOT9_FAT05230	NOT9	155
49776246	NOT9_FAT05230	NOT9	149
49776247	NOT9_FAT05230	NOT9	79
49776248	NOT9_FAT05230	NOT9	31
49776249	NOT9_FAT05230	NOT9	51
49776250	NOT9_FAT05230	NOT9	102
49776251	NOT9_FAT05230	NOT9	127
49776252	NOT9_FAT05230	NOT9	59
49776253	NOT9_FAT05230	NOT9	42
49776254	NOT9_FAT05230	NOT9	139
49776255	NOT9_FAT05230	NOT9	193
49776256	NOT9_FAT05230	NOT9	132
49776257	NOT9_FAT05230	NOT9	108
49776258	NOT9_FAT05230	NOT9	51
49776259	NOT9_FAT05230	NOT9	263
49776260	NOT9_FAT05230	NOT9	62
49776261	NOT9_FAT05230	NOT9	38
49776262	NOT9_FAT05230	NOT9	232
49776263	NOT9_FAT05230	NOT9	149
49776264	NOT9_FAT05230	NOT9	39
49776265	NOT9_FAT05230	NOT9	41
49776266	NOT9_FAT05230	NOT9	17
49776267	NOT9_FAT05230	NOT9	97
49776268	NOT9_FAT05230	NOT9	143
49776269	NOT9_FAT05230	NOT9	72
49776270	NOT9_FAT05230	NOT9	7
49776271	NOT9_FAT05230	NOT9	60
49776272	NOT9_FAT05230	NOT9	58
49776273	NOT9_FAT05230	NOT9	143
49776274	NOT9_FAT05230	NOT9	93
49776275	NOT9_FAT05230	NOT9	169
49776276	NOT9_FAT05230	NOT9	55
49776277	NOT9_FAT05230	NOT9	130
49776278	NOT9_FAT05230	NOT9	124
49776279	NOT9_FAT05230	NOT9	71
49776280	NOT9_FAT05230	NOT9	75
49776281	NOT9_FAT05230	NOT9	47
49776282	NOT9_FAT05230	NOT9	211
49776283	NOT9_FAT05230	NOT9	39
49776284	NOT9_FAT05230	NOT9	85
49776285	NOT9_FAT05230	NOT9	195
49776286	NOT9_FAT05230	NOT9	120
49776287	NOT9_FAT05230	NOT9	80
49776288	NOT9_FAT05230	NOT9	111
49776289	NOT9_FAT05230	NOT9	99
49776290	NOT9_FAT05230	NOT9	134
49776291	NOT9_FAT05230	NOT9	42
49776292	NOT9_FAT05230	NOT9	53
49776293	NOT9_FAT05230	NOT9	105
49776294	NOT9_FAT05230	NOT9	136
49776295	NOT9_FAT05230	NOT9	75
49776296	NOT9_FAT05230	NOT9	123
49776297	NOT9_FAT05230	NOT9	15
49776298	NOT9_FAT05230	NOT9	60
49776299	NOT9_FAT05230	NOT9	91
49776300	NOT9_FAT05230	NOT9	118
49776301	NOT9_FAT05230	NOT9	48
49776302	NOT9_FAT05230	NOT9	107
49776303	NOT9_FAT05230	NOT9	79
49776304	NOT9_FAT05230	NOT9	36
49776305	NOT9_FAT05230	NOT9	46
49776306	NOT9_FAT05230	NOT9	95
49776307	NOT9_FAT05230	NOT9	38
49776308	NOT9_FAT05230	NOT9	146
49776309	NOT9_FAT05230	NOT9	132
49776310	NOT9_FAT05230	NOT9	122
49776311	NOT9_FAT05230	NOT9	55
49776312	NOT9_FAT05230	NOT9	120
49776313	NOT9_FAT05230	NOT9	159
49776314	NOT9_FAT05230	NOT9	83
49776315	NOT9_FAT05230	NOT9	192
49776316	NOT9_FAT05230	NOT9	61
49776317	NOT9_FAT05230	NOT9	89
49776318	NOT9_FAT05230	NOT9	82
49776319	NOT9_FAT05230	NOT9	66
49776320	NOT9_FAT05230	NOT9	139
49776321	NOT9_FAT05230	NOT9	143
49776322	NOT9_FAT05230	NOT9	108
49776323	NOT9_FAT05230	NOT9	55
49776324	NOT9_FAT05230	NOT9	94
49776325	NOT9_FAT05230	NOT9	89
49776326	NOT9_FAT05230	NOT9	29
49776327	NOT9_FAT05230	NOT9	145
49776328	NOT9_FAT05230	NOT9	145
49776329	NOT9_FAT05230	NOT9	71
49776330	NOT9_FAT05230	NOT9	203
49776331	NOT9_FAT05230	NOT9	119
49776332	NOT9_FAT05230	NOT9	125
49776333	NOT9_FAT05230	NOT9	34
49776334	NOT9_FAT05230	NOT9	130
49776335	NOT9_FAT05230	NOT9	10
49776336	NOT9_FAT05230	NOT9	91
49776337	NOT9_FAT05230	NOT9	38
49776338	NOT9_FAT05230	NOT9	55
49776339	NOT9_FAT05230	NOT9	166
49776340	NOT9_FAT05230	NOT9	101
49776341	NOT9_FAT05230	NOT9	147
49776342	NOT9_FAT05230	NOT9	110
49776343	NOT9_FAT05230	NOT9	159
49776344	NOT9_FAT05230	NOT9	134
49776345	NOT9_FAT05230	NOT9	86
49776346	NOT9_FAT05230	NOT9	109
49776347	NOT9_FAT05230	NOT9	93
49776348	NOT9_FAT05230	NOT9	60
49776349	NOT9_FAT05230	NOT9	58
49776350	NOT9_FAT05230	NOT9	64
49776351	NOT9_FAT05230	NOT9	176
49776352	NOT9_FAT05230	NOT9	52
49776353	NOT9_FAT05230	NOT9	156
49776354	NOT9_FAT05230	NOT9	196
49776355	NOT9_FAT05230	NOT9	65
49776356	NOT9_FAT05230	NOT9	50
49776357	NOT9_FAT05230	NOT9	160
49776358	NOT9_FAT05230	NOT9	112
49776359	NOT9_FAT05230	NOT9	22
49776360	NOT9_FAT05230	NOT9	44
49776361	NOT9_FAT05230	NOT9	151
49776362	NOT9_FAT05230	NOT9	122
49776363	NOT9_FAT05230	NOT9	154
49776364	NOT9_FAT05230	NOT9	74
49776365	NOT9_FAT05230	NOT9	45
49776366	NOT9_FAT05230	NOT9	64
49776367	NOT9_FAT05230	NOT9	95
49776368	NOT9_FAT05230	NOT9	15
49776369	NOT9_FAT05230	NOT9	69
49776370	NOT9_FAT05230	NOT9	192
49776371	NOT9_FAT05230	NOT9	95
49776372	NOT9_FAT05230	NOT9	146
49776373	NOT9_FAT05230	NOT9	34
49776374	NOT9_FAT05230	NOT9	93
49776375	NOT9_FAT05230	NOT9	126
49776376	NOT9_FAT05230	NOT9	59
49776377	NOT9_FAT05230	NOT9	101
49776378	NOT9_FAT05230	NOT9	63
49776379	NOT9_FAT05230	NOT9	51
49776380	NOT9_FAT05230	NOT9	94
49776381	NOT9_FAT05230	NOT9	34
49776382	NOT9_FAT05230	NOT9	160
49776383	NOT9_FAT05230	NOT9	128
49776384	NOT9_FAT05230	NOT9	23
49776385	NOT9_FAT05230	NOT9	7
49776386	NOT9_FAT05230	NOT9	63
49776387	NOT9_FAT05230	NOT9	157
49776388	NOT9_FAT05230	NOT9	138
49776389	NOT9_FAT05230	NOT9	25
49776390	NOT9_FAT05230	NOT9	63
49776391	NOT9_FAT05230	NOT9	86
49776392	NOT9_FAT05230	NOT9	152
49776393	NOT9_FAT05230	NOT9	41
49776394	NOT9_FAT05230	NOT9	71
49776395	NOT9_FAT05230	NOT9	140
49776396	NOT9_FAT05230	NOT9	119
49776397	NOT9_FAT05230	NOT9	178
49776398	NOT9_FAT05230	NOT9	152
49776399	NOT9_FAT05230	NOT9	15
49776400	NOT9_FAT05230	NOT9	95
49776401	NOT9_FAT05230	NOT9	143
49776402	NOT9_FAT05230	NOT9	139
49776403	NOT9_FAT05230	NOT9	82
49776404	NOT9_FAT05230	NOT9	159
49776405	NOT9_FAT05230	NOT9	100
49776406	NOT9_FAT05230	NOT9	105
49776407	NOT9_FAT05230	NOT9	122
49776408	NOT9_FAT05230	NOT9	81
49776409	NOT9_FAT05230	NOT9	55
49776410	NOT9_FAT05230	NOT9	143
49776411	NOT9_FAT05230	NOT9	148
49776412	NOT9_FAT05230	NOT9	238
49776413	NOT9_FAT05230	NOT9	79
49776414	NOT9_FAT05230	NOT9	168
49776415	NOT9_FAT05230	NOT9	173
49776416	NOT9_FAT05230	NOT9	172
49776417	NOT9_FAT05230	NOT9	147
49776418	NOT9_FAT05230	NOT9	141
49776419	NOT9_FAT05230	NOT9	189
49776420	NOT9_FAT05230	NOT9	30
49776421	NOT9_FAT05230	NOT9	194
49776422	NOT9_FAT05230	NOT9	110
49776423	NOT9_FAT05230	NOT9	123
49776424	NOT9_FAT05230	NOT9	99
49776425	NOT9_FAT05230	NOT9	288
49776426	NOT9_FAT05230	NOT9	26
49776427	NOT9_FAT05230	NOT9	199
49776428	NOT9_FAT05230	NOT9	151
49776429	NOT9_FAT05230	NOT9	278
49776430	NOT9_FAT05230	NOT9	62
49776431	NOT9_FAT05230	NOT9	231
49776432	NOT9_FAT05230	NOT9	64
49776433	NOT9_FAT05230	NOT9	208
49776434	NOT9_FAT05230	NOT9	262
49776435	NOT9_FAT05230	NOT9	226
49776436	NOT9_FAT05230	NOT9	72
49776437	NOT9_FAT05230	NOT9	181
49776438	NOT9_FAT05230	NOT9	72
49776439	NOT9_FAT05230	NOT9	155
49776440	NOT9_FAT05230	NOT9	250
49776441	NOT9_FAT05230	NOT9	110
49776442	NOT9_FAT05230	NOT9	126
49776443	NOT9_FAT05230	NOT9	237
49776444	NOT9_FAT05230	NOT9	78
49776445	NOT9_FAT05230	NOT9	82
49776446	NOT9_FAT05230	NOT9	34
49776447	NOT9_FAT05230	NOT9	61
49776448	NOT9_FAT05230	NOT9	220
49776449	NOT9_FAT05230	NOT9	22
49776450	NOT9_FAT05230	NOT9	89
49776451	NOT9_FAT05230	NOT9	77
49776452	NOT9_FAT05230	NOT9	35
49776453	NOT9_FAT05230	NOT9	45
49776454	NOT9_FAT05230	NOT9	155
49776455	NOT9_FAT05230	NOT9	34
49776456	NOT9_FAT05230	NOT9	99
49776457	NOT9_FAT05230	NOT9	78
49776458	NOT9_FAT05230	NOT9	92
49776459	NOT9_FAT05230	NOT9	166
49776460	NOT9_FAT05230	NOT9	114
49776461	NOT9_FAT05230	NOT9	48
49776462	NOT9_FAT05230	NOT9	46
49776463	NOT9_FAT05230	NOT9	59
49776464	NOT9_FAT05230	NOT9	62
49776465	NOT9_FAT05230	NOT9	51
49776466	NOT9_FAT05230	NOT9	247
49776467	NOT9_FAT05230	NOT9	54
49776468	NOT9_FAT05230	NOT9	71
49776469	NOT9_FAT05230	NOT9	177
49776470	NOT9_FAT05230	NOT9	112
49776471	NOT9_FAT05230	NOT9	25
49776472	NOT9_FAT05230	NOT9	160
49776473	NOT9_FAT05230	NOT9	51
49776474	NOT9_FAT05230	NOT9	88
49776475	NOT9_FAT05230	NOT9	81
49776476	NOT9_FAT05230	NOT9	74
49776477	NOT9_FAT05230	NOT9	83
49776478	NOT9_FAT05230	NOT9	43
49776479	NOT9_FAT05230	NOT9	83
49776480	NOT9_FAT05230	NOT9	57
49776481	NOT9_FAT05230	NOT9	136
49776482	NOT9_FAT05230	NOT9	64
49776483	NOT9_FAT05230	NOT9	42
49776484	NOT9_FAT05230	NOT9	94
49776485	NOT9_FAT05230	NOT9	182
49776486	NOT9_FAT05230	NOT9	105
49776487	NOT9_FAT05230	NOT9	60
49776488	NOT9_FAT05230	NOT9	155
49776489	NOT9_FAT05230	NOT9	209
49776490	NOT9_FAT05230	NOT9	124
49776491	NOT9_FAT05230	NOT9	86
49776492	NOT9_FAT05230	NOT9	74
49776493	NOT9_FAT05230	NOT9	156
49776494	NOT9_FAT05230	NOT9	38
49776495	NOT9_FAT05230	NOT9	146
49776496	NOT9_FAT05230	NOT9	174
49776497	NOT9_FAT05230	NOT9	133
49776498	NOT9_FAT05230	NOT9	105
49776499	NOT9_FAT05230	NOT9	62
49776500	NOT9_FAT05230	NOT9	44
49776501	NOT9_FAT05230	NOT9	75
49776502	NOT9_FAT05230	NOT9	64
49776503	NOT9_FAT05230	NOT9	83
49776504	NOT9_FAT05230	NOT9	44
49776505	NOT9_FAT05230	NOT9	97
49776506	NOT9_FAT05230	NOT9	73
49776507	NOT9_FAT05230	NOT9	45
49776508	NOT9_FAT05230	NOT9	183
49776509	NOT9_FAT05230	NOT9	75
49776510	NOT9_FAT05230	NOT9	88
49776511	NOT9_FAT05230	NOT9	89
49776512	NOT9_FAT05230	NOT9	72
49776513	NOT9_FAT05230	NOT9	70
49776514	NOT9_FAT05230	NOT9	81
49776515	NOT9_FAT05230	NOT9	39
49776516	NOT9_FAT05230	NOT9	158
49776517	NOT9_FAT05230	NOT9	31
49776518	NOT9_FAT05230	NOT9	28
49776519	NOT9_FAT05230	NOT9	91
49776520	NOT9_FAT05230	NOT9	97
49776521	NOT9_FAT05230	NOT9	91
49776522	NOT9_FAT05230	NOT9	168
49776523	NOT9_FAT05230	NOT9	32
49776524	NOT9_FAT05230	NOT9	148
49776525	NOT9_FAT05230	NOT9	9
49776526	NOT9_FAT05230	NOT9	173
49776527	NOT9_FAT05230	NOT9	141
49776528	NOT9_FAT05230	NOT9	66
49776529	NOT9_FAT05230	NOT9	42
49776530	NOT9_FAT05230	NOT9	98
49776531	NOT9_FAT05230	NOT9	17
49776532	NOT9_FAT05230	NOT9	131
49776533	NOT9_FAT05230	NOT9	37
49776534	NOT9_FAT05230	NOT9	112
49776535	NOT9_FAT05230	NOT9	138
49776536	NOT9_FAT05230	NOT9	43
49776537	NOT9_FAT05230	NOT9	59
49776538	NOT9_FAT05230	NOT9	113
49776539	NOT9_FAT05230	NOT9	58
49776540	NOT9_FAT05230	NOT9	69
49776541	NOT9_FAT05230	NOT9	43
49776542	NOT9_FAT05230	NOT9	134
49776543	NOT9_FAT05230	NOT9	58
49776544	NOT9_FAT05230	NOT9	29
49776545	NOT9_FAT05230	NOT9	123
49776546	NOT9_FAT05230	NOT9	125
49776547	NOT9_FAT05230	NOT9	102
49776548	NOT9_FAT05230	NOT9	213
49776549	NOT9_FAT05230	NOT9	8
49776550	NOT9_FAT05230	NOT9	14
49776551	NOT9_FAT05230	NOT9	66
49776552	NOT9_FAT05230	NOT9	52
49776553	NOT9_FAT05230	NOT9	146
49776554	NOT9_FAT05230	NOT9	109
49776555	NOT9_FAT05230	NOT9	49
49776556	NOT9_FAT05230	NOT9	73
49776557	NOT9_FAT05230	NOT9	111
49776558	NOT9_FAT05230	NOT9	77
49776559	NOT9_FAT05230	NOT9	138
49776560	NOT9_FAT05230	NOT9	65
49776561	NOT9_FAT05230	NOT9	131
49776562	NOT9_FAT05230	NOT9	105
49776563	NOT9_FAT05230	NOT9	44
49776564	NOT9_FAT05230	NOT9	59
49776565	NOT9_FAT05230	NOT9	153
49776566	NOT9_FAT05230	NOT9	108
49776567	NOT9_FAT05230	NOT9	48
49776568	NOT9_FAT05230	NOT9	114
49776569	NOT9_FAT05230	NOT9	125
49776570	NOT9_FAT05230	NOT9	88
49776571	NOT9_FAT05230	NOT9	120
49776572	NOT9_FAT05230	NOT9	100
49776573	NOT9_FAT05230	NOT9	44
49776574	NOT9_FAT05230	NOT9	102
49776575	NOT9_FAT05230	NOT9	92
49776576	NOT9_FAT05230	NOT9	102
49776577	NOT9_FAT05230	NOT9	171
49776578	NOT9_FAT05230	NOT9	148
49776579	NOT9_FAT05230	NOT9	52
49776580	NOT9_FAT05230	NOT9	98
49776581	NOT9_FAT05230	NOT9	66
49776582	NOT9_FAT05230	NOT9	50
49776583	NOT9_FAT05230	NOT9	81
49776584	NOT9_FAT05230	NOT9	127
49776585	NOT9_FAT05230	NOT9	72
49776586	NOT9_FAT05230	NOT9	61
49776587	NOT9_FAT05230	NOT9	141
49776588	NOT9_FAT05230	NOT9	55
49776589	NOT9_FAT05230	NOT9	132
49776590	NOT9_FAT05230	NOT9	123
49776591	NOT9_FAT05230	NOT9	96
49776592	NOT9_FAT05230	NOT9	46
49776593	NOT9_FAT05230	NOT9	255
49776594	NOT9_FAT05230	NOT9	83
49776595	NOT9_FAT05230	NOT9	47
49776596	NOT9_FAT05230	NOT9	103
49776597	NOT9_FAT05230	NOT9	73
49776598	NOT9_FAT05230	NOT9	107
49776599	NOT9_FAT05230	NOT9	129
49776600	NOT9_FAT05230	NOT9	99
49776601	NOT9_FAT05230	NOT9	110
49776602	NOT9_FAT05230	NOT9	107
49776603	NOT9_FAT05230	NOT9	184
49776604	NOT9_FAT05230	NOT9	52
49776605	NOT9_FAT05230	NOT9	103
49776606	NOT9_FAT05230	NOT9	80
49776607	NOT9_FAT05230	NOT9	97
49776608	NOT9_FAT05230	NOT9	66
49776609	NOT9_FAT05230	NOT9	64
49776610	NOT9_FAT05230	NOT9	172
49776611	NOT9_FAT05230	NOT9	218
49776612	NOT9_FAT05230	NOT9	68
49776613	NOT9_FAT05230	NOT9	52
49776614	NOT9_FAT05230	NOT9	87
49776615	NOT9_FAT05230	NOT9	72
49776616	NOT9_FAT05230	NOT9	12
49776617	NOT9_FAT05230	NOT9	120
49776618	NOT9_FAT05230	NOT9	107
49776619	NOT9_FAT05230	NOT9	43
49776620	NOT9_FAT05230	NOT9	65
49776621	NOT9_FAT05230	NOT9	52
49776622	NOT9_FAT05230	NOT9	47
49776623	NOT9_FAT05230	NOT9	94
49776624	NOT9_FAT05230	NOT9	85
49776625	NOT9_FAT05230	NOT9	202
49776626	NOT9_FAT05230	NOT9	91
49776627	NOT9_FAT05230	NOT9	29
49776628	NOT9_FAT05230	NOT9	151
49776629	NOT9_FAT05230	NOT9	73
49776630	NOT9_FAT05230	NOT9	9
49776631	NOT9_FAT05230	NOT9	75
49776632	NOT9_FAT05230	NOT9	128
49776633	NOT9_FAT05230	NOT9	20
49776634	NOT9_FAT05230	NOT9	8
49776635	NOT9_FAT05230	NOT9	19
49776636	NOT9_FAT05230	NOT9	61
49776637	NOT9_FAT05230	NOT9	213
49776638	NOT9_FAT05230	NOT9	50
49776639	NOT9_FAT05230	NOT9	95
49776640	NOT9_FAT05230	NOT9	25
49776641	NOT9_FAT05230	NOT9	233
49776642	NOT9_FAT05230	NOT9	213
49776643	NOT9_FAT05230	NOT9	50
49776644	NOT9_FAT05230	NOT9	145
49776645	NOT9_FAT05230	NOT9	115
49776646	NOT9_FAT05230	NOT9	95
49776647	NOT9_FAT05230	NOT9	187
49776648	NOT9_FAT05230	NOT9	187
49776649	NOT9_FAT05230	NOT9	192
49776650	NOT9_FAT05230	NOT9	233
49776651	NOT9_FAT05230	NOT9	149
49776652	NOT9_FAT05230	NOT9	86
49776653	NOT9_FAT05230	NOT9	113
49776654	NOT9_FAT05230	NOT9	76
49776655	NOT9_FAT05230	NOT9	70
49776656	NOT9_FAT05230	NOT9	190
49776657	NOT9_FAT05230	NOT9	115
49776658	NOT9_FAT05230	NOT9	213
49776659	NOT9_FAT05230	NOT9	187
49776660	NOT9_FAT05230	NOT9	233
49776661	NOT9_FAT05230	NOT9	187
49776662	NOT9_FAT05230	NOT9	50
49776663	NOT9_FAT05230	NOT9	192
49776664	NOT9_FAT05230	NOT9	95
49776665	NOT9_FAT05230	NOT9	25
49776666	NOT9_FAT05230	NOT9	145
49776667	NOT9_FAT05230	NOT9	149
49776668	NOT9_FAT05230	NOT9	86
49776669	NOT9_FAT05230	NOT9	113
49776670	NOT9_FAT05230	NOT9	76
49776671	NOT9_FAT05230	NOT9	70
49776672	NOT9_FAT05230	NOT9	142
49776673	NOT9_FAT05230	NOT9	161
49776674	NOT9_FAT05230	NOT9	152
49776675	NOT9_FAT05230	NOT9	162
49776676	NOT9_FAT05230	NOT9	164
49776677	NOT9_FAT05230	NOT9	153
49776678	NOT9_FAT05230	NOT9	160
49776679	NOT9_FAT05230	NOT9	127
49776680	NOT9_FAT05230	NOT9	84
49776681	NOT9_FAT05230	NOT9	139
49776682	NOT9_FAT05230	NOT9	61
49776683	NOT9_FAT05230	NOT9	120
49776684	NOT9_FAT05230	NOT9	117
49776685	NOT9_FAT05230	NOT9	179
49776686	NOT9_FAT05230	NOT9	130
49776687	NOT9_FAT05230	NOT9	150
49776688	NOT9_FAT05230	NOT9	133
49776689	NOT9_FAT05230	NOT9	81
49776690	NOT9_FAT05230	NOT9	193
49776691	NOT9_FAT05230	NOT9	99
49776692	NOT9_FAT05230	NOT9	81
49776693	NOT9_FAT05230	NOT9	93
49776694	NOT9_FAT05230	NOT9	112
49776695	NOT9_FAT05230	NOT9	106
49776696	NOT9_FAT05230	NOT9	272
49776697	NOT9_FAT05230	NOT9	58
49776698	NOT9_FAT05230	NOT9	143
49776699	NOT9_FAT05230	NOT9	122
49776700	NOT9_FAT05230	NOT9	89
49776701	NOT9_FAT05230	NOT9	182
49776702	NOT9_FAT05230	NOT9	100
49776703	NOT9_FAT05230	NOT9	84
49776704	NOT9_FAT05230	NOT9	111
49776705	NOT9_FAT05230	NOT9	217
49776706	NOT9_FAT05230	NOT9	62
49776707	NOT9_FAT05230	NOT9	61
49776708	NOT9_FAT05230	NOT9	86
49776709	NOT9_FAT05230	NOT9	106
49776710	NOT9_FAT05230	NOT9	51
49776711	NOT9_FAT05230	NOT9	18
49776712	NOT9_FAT05230	NOT9	202
49776713	NOT9_FAT05230	NOT9	104
49776714	NOT9_FAT05230	NOT9	65
49776715	NOT9_FAT05230	NOT9	93
49776716	NOT9_FAT05230	NOT9	203
49776717	NOT9_FAT05230	NOT9	135
49776718	NOT9_FAT05230	NOT9	118
49776719	NOT9_FAT05230	NOT9	299
49776720	NOT9_FAT05230	NOT9	120
49776721	NOT9_FAT05230	NOT9	155
49776722	NOT9_FAT05230	NOT9	206
49776723	NOT9_FAT05230	NOT9	142
49776724	NOT9_FAT05230	NOT9	176
49776725	NOT9_FAT05230	NOT9	127
49776726	NOT9_FAT05230	NOT9	160
49776727	NOT9_FAT05230	NOT9	140
49776728	NOT9_FAT05230	NOT9	136
49776729	NOT9_FAT05230	NOT9	80
49776730	NOT9_FAT05230	NOT9	234
49776731	NOT9_FAT05230	NOT9	247
49776732	NOT9_FAT05230	NOT9	99
49776733	NOT9_FAT05230	NOT9	96
49776734	NOT9_FAT05230	NOT9	113
49776735	NOT9_FAT05230	NOT9	81
49776736	NOT9_FAT05230	NOT9	71
49776737	NOT9_FAT05230	NOT9	112
49776738	NOT9_FAT05230	NOT9	163
49776739	NOT9_FAT05230	NOT9	81
49776740	NOT9_FAT05230	NOT9	108
49776741	NOT9_FAT05230	NOT9	197
49776742	NOT9_FAT05230	NOT9	79
49776743	NOT9_FAT05230	NOT9	201
49776744	NOT9_FAT05230	NOT9	144
49776745	NOT9_FAT05230	NOT9	112
49776746	NOT9_FAT05230	NOT9	253
49776747	NOT9_FAT05230	NOT9	105
49776748	NOT9_FAT05230	NOT9	112
49776749	NOT9_FAT05230	NOT9	87
49776750	NOT9_FAT05230	NOT9	217
49776751	NOT9_FAT05230	NOT9	234
49776752	NOT9_FAT05230	NOT9	120
49776753	NOT9_FAT05230	NOT9	50
49776754	NOT9_FAT05230	NOT9	182
49776755	NOT9_FAT05230	NOT9	76
49776756	NOT9_FAT05230	NOT9	235
49776757	NOT9_FAT05230	NOT9	93
49776758	NOT9_FAT05230	NOT9	40
49776759	NOT9_FAT05230	NOT9	200
49776760	NOT9_FAT05230	NOT9	41
49776761	NOT9_FAT05230	NOT9	382
49776762	NOT9_FAT05230	NOT9	118
49776763	NOT9_FAT05230	NOT9	185
49776764	NOT9_FAT05230	NOT9	147
49776765	NOT9_FAT05230	NOT9	159
49776766	NOT9_FAT05230	NOT9	67
49776767	NOT9_FAT05230	NOT9	163
49776768	NOT9_FAT05230	NOT9	231
49776769	NOT9_FAT05230	NOT9	104
49776770	NOT9_FAT05230	NOT9	80
49776771	NOT9_FAT05230	NOT9	278
49776772	NOT9_FAT05230	NOT9	122
49776773	NOT9_FAT05230	NOT9	90
49776774	NOT9_FAT05230	NOT9	71
49776775	NOT9_FAT05230	NOT9	128
49776776	NOT9_FAT05230	NOT9	73
49776777	NOT9_FAT05230	NOT9	94
49776778	NOT9_FAT05230	NOT9	94
49776779	NOT9_FAT05230	NOT9	161
49776780	NOT9_FAT05230	NOT9	81
49776781	NOT9_FAT05230	NOT9	152
49776782	NOT9_FAT05230	NOT9	162
49776783	NOT9_FAT05230	NOT9	164
49776784	NOT9_FAT05230	NOT9	153
49776785	NOT9_FAT05230	NOT9	160
49776786	NOT9_FAT05230	NOT9	130
49776787	NOT9_FAT05230	NOT9	150
49776788	NOT9_FAT05230	NOT9	84
49776789	NOT9_FAT05230	NOT9	139
49776790	NOT9_FAT05230	NOT9	81
49776791	NOT9_FAT05230	NOT9	120
49776792	NOT9_FAT05230	NOT9	99
49776793	NOT9_FAT05230	NOT9	133
49776794	NOT9_FAT05230	NOT9	93
49776795	NOT9_FAT05230	NOT9	112
49776796	NOT9_FAT05230	NOT9	106
49776797	NOT9_FAT05230	NOT9	193
49776798	NOT9_FAT05230	NOT9	179
49776799	NOT9_FAT05230	NOT9	61
49776800	NOT9_FAT05230	NOT9	117
49776801	NOT9_FAT05230	NOT9	127
49776802	NOT9_FAT05230	NOT9	272
49776803	NOT9_FAT05230	NOT9	58
49776804	NOT9_FAT05230	NOT9	143
49776805	NOT9_FAT05230	NOT9	122
49776806	NOT9_FAT05230	NOT9	89
49776807	NOT9_FAT05230	NOT9	182
49776808	NOT9_FAT05230	NOT9	100
49776809	NOT9_FAT05230	NOT9	84
49776810	NOT9_FAT05230	NOT9	111
49776811	NOT9_FAT05230	NOT9	217
49776812	NOT9_FAT05230	NOT9	62
49776813	NOT9_FAT05230	NOT9	61
49776814	NOT9_FAT05230	NOT9	86
49776815	NOT9_FAT05230	NOT9	106
49776816	NOT9_FAT05230	NOT9	51
49776817	NOT9_FAT05230	NOT9	18
49776818	NOT9_FAT05230	NOT9	202
49776819	NOT9_FAT05230	NOT9	104
49776820	NOT9_FAT05230	NOT9	65
49776821	NOT9_FAT05230	NOT9	93
49776822	NOT9_FAT05230	NOT9	203
49776823	NOT9_FAT05230	NOT9	135
49776824	NOT9_FAT05230	NOT9	118
49776825	NOT9_FAT05230	NOT9	299
49776826	NOT9_FAT05230	NOT9	120
49776827	NOT9_FAT05230	NOT9	206
49776828	NOT9_FAT05230	NOT9	142
49776829	NOT9_FAT05230	NOT9	176
49776830	NOT9_FAT05230	NOT9	155
49776831	NOT9_FAT05230	NOT9	127
49776832	NOT9_FAT05230	NOT9	160
49776833	NOT9_FAT05230	NOT9	140
49776834	NOT9_FAT05230	NOT9	136
49776835	NOT9_FAT05230	NOT9	80
49776836	NOT9_FAT05230	NOT9	234
49776837	NOT9_FAT05230	NOT9	247
49776838	NOT9_FAT05230	NOT9	99
49776839	NOT9_FAT05230	NOT9	96
49776840	NOT9_FAT05230	NOT9	113
49776841	NOT9_FAT05230	NOT9	81
49776842	NOT9_FAT05230	NOT9	71
49776843	NOT9_FAT05230	NOT9	112
49776844	NOT9_FAT05230	NOT9	163
49776845	NOT9_FAT05230	NOT9	81
49776846	NOT9_FAT05230	NOT9	108
49776847	NOT9_FAT05230	NOT9	197
49776848	NOT9_FAT05230	NOT9	79
49776849	NOT9_FAT05230	NOT9	201
49776850	NOT9_FAT05230	NOT9	144
49776851	NOT9_FAT05230	NOT9	112
49776852	NOT9_FAT05230	NOT9	253
49776853	NOT9_FAT05230	NOT9	105
49776854	NOT9_FAT05230	NOT9	75
49776855	NOT9_FAT05230	NOT9	112
49776856	NOT9_FAT05230	NOT9	87
49776857	NOT9_FAT05230	NOT9	217
49776858	NOT9_FAT05230	NOT9	234
49776859	NOT9_FAT05230	NOT9	120
49776860	NOT9_FAT05230	NOT9	50
49776861	NOT9_FAT05230	NOT9	182
49776862	NOT9_FAT05230	NOT9	76
49776863	NOT9_FAT05230	NOT9	112
49776864	NOT9_FAT05230	NOT9	235
49776865	NOT9_FAT05230	NOT9	93
49776866	NOT9_FAT05230	NOT9	40
49776867	NOT9_FAT05230	NOT9	200
49776868	NOT9_FAT05230	NOT9	41
49776869	NOT9_FAT05230	NOT9	382
49776870	NOT9_FAT05230	NOT9	118
49776871	NOT9_FAT05230	NOT9	185
49776872	NOT9_FAT05230	NOT9	147
49776873	NOT9_FAT05230	NOT9	159
49776874	NOT9_FAT05230	NOT9	67
49776875	NOT9_FAT05230	NOT9	163
49776876	NOT9_FAT05230	NOT9	231
49776877	NOT9_FAT05230	NOT9	104
49776878	NOT9_FAT05230	NOT9	80
49776879	NOT9_FAT05230	NOT9	278
49776880	NOT9_FAT05230	NOT9	122
49776881	NOT9_FAT05230	NOT9	90
49776882	NOT9_FAT05230	NOT9	71
49776883	NOT9_FAT05230	NOT9	128
49776884	NOT9_FAT05230	NOT9	73
49776885	NOT9_FAT05230	NOT9	94
49776886	NOT9_FAT05230	NOT9	94
49776887	NOT9_FAT05230	NOT9	218
49776888	NOT9_FAT05230	NOT9	118
49776889	NOT9_FAT05230	NOT9	81
49776890	NOT9_FAT05230	NOT9	135
49776891	NOT9_FAT05230	NOT9	217
49776892	NOT9_FAT05230	NOT9	206
49776893	NOT9_FAT05230	NOT9	153
49776894	NOT9_FAT05230	NOT9	120
49776895	NOT9_FAT05230	NOT9	89
49776896	NOT9_FAT05230	NOT9	182
49776897	NOT9_FAT05230	NOT9	160
49776898	NOT9_FAT05230	NOT9	51
49776899	NOT9_FAT05230	NOT9	130
49776900	NOT9_FAT05230	NOT9	65
49776901	NOT9_FAT05230	NOT9	127
49776902	NOT9_FAT05230	NOT9	18
49776903	NOT9_FAT05230	NOT9	100
49776904	NOT9_FAT05230	NOT9	93
49776905	NOT9_FAT05230	NOT9	202
49776906	NOT9_FAT05230	NOT9	203
49776907	NOT9_FAT05230	NOT9	272
49776908	NOT9_FAT05230	NOT9	143
49776909	NOT9_FAT05230	NOT9	81
49776910	NOT9_FAT05230	NOT9	155
49776911	NOT9_FAT05230	NOT9	62
49776912	NOT9_FAT05230	NOT9	84
49776913	NOT9_FAT05230	NOT9	120
49776914	NOT9_FAT05230	NOT9	133
49776915	NOT9_FAT05230	NOT9	61
49776916	NOT9_FAT05230	NOT9	117
49776917	NOT9_FAT05230	NOT9	142
49776918	NOT9_FAT05230	NOT9	99
49776919	NOT9_FAT05230	NOT9	161
49776920	NOT9_FAT05230	NOT9	299
49776921	NOT9_FAT05230	NOT9	104
49776922	NOT9_FAT05230	NOT9	86
49776923	NOT9_FAT05230	NOT9	176
49776924	NOT9_FAT05230	NOT9	150
49776925	NOT9_FAT05230	NOT9	127
49776926	NOT9_FAT05230	NOT9	160
49776927	NOT9_FAT05230	NOT9	140
49776928	NOT9_FAT05230	NOT9	136
49776929	NOT9_FAT05230	NOT9	80
49776930	NOT9_FAT05230	NOT9	234
49776931	NOT9_FAT05230	NOT9	247
49776932	NOT9_FAT05230	NOT9	99
49776933	NOT9_FAT05230	NOT9	96
49776934	NOT9_FAT05230	NOT9	113
49776935	NOT9_FAT05230	NOT9	81
49776936	NOT9_FAT05230	NOT9	71
49776937	NOT9_FAT05230	NOT9	112
49776938	NOT9_FAT05230	NOT9	163
49776939	NOT9_FAT05230	NOT9	81
49776940	NOT9_FAT05230	NOT9	108
49776941	NOT9_FAT05230	NOT9	197
49776942	NOT9_FAT05230	NOT9	79
49776943	NOT9_FAT05230	NOT9	201
49776944	NOT9_FAT05230	NOT9	144
49776945	NOT9_FAT05230	NOT9	112
49776946	NOT9_FAT05230	NOT9	253
49776947	NOT9_FAT05230	NOT9	105
49776948	NOT9_FAT05230	NOT9	112
49776949	NOT9_FAT05230	NOT9	87
49776950	NOT9_FAT05230	NOT9	217
49776951	NOT9_FAT05230	NOT9	234
49776952	NOT9_FAT05230	NOT9	120
49776953	NOT9_FAT05230	NOT9	50
49776954	NOT9_FAT05230	NOT9	182
49776955	NOT9_FAT05230	NOT9	76
49776956	NOT9_FAT05230	NOT9	235
49776957	NOT9_FAT05230	NOT9	93
49776958	NOT9_FAT05230	NOT9	40
49776959	NOT9_FAT05230	NOT9	200
49776960	NOT9_FAT05230	NOT9	41
49776961	NOT9_FAT05230	NOT9	382
49776962	NOT9_FAT05230	NOT9	118
49776963	NOT9_FAT05230	NOT9	185
49776964	NOT9_FAT05230	NOT9	147
49776965	NOT9_FAT05230	NOT9	159
49776966	NOT9_FAT05230	NOT9	67
49776967	NOT9_FAT05230	NOT9	163
49776968	NOT9_FAT05230	NOT9	231
49776969	NOT9_FAT05230	NOT9	104
49776970	NOT9_FAT05230	NOT9	80
49776971	NOT9_FAT05230	NOT9	278
49776972	NOT9_FAT05230	NOT9	122
49776973	NOT9_FAT05230	NOT9	90
49776974	NOT9_FAT05230	NOT9	71
49776975	NOT9_FAT05230	NOT9	128
49776976	NOT9_FAT05230	NOT9	73
49776977	NOT9_FAT05230	NOT9	94
49776978	NOT9_FAT05230	NOT9	94
49776979	NOT9_FAT05230	NOT9	203
49776980	NOT9_FAT05230	NOT9	155
49776981	NOT9_FAT05230	NOT9	160
49776982	NOT9_FAT05230	NOT9	80
49776983	NOT9_FAT05230	NOT9	235
49776984	NOT9_FAT05230	NOT9	71
49776985	NOT9_FAT05230	NOT9	118
49776986	NOT9_FAT05230	NOT9	81
49776987	NOT9_FAT05230	NOT9	135
49776988	NOT9_FAT05230	NOT9	217
49776989	NOT9_FAT05230	NOT9	206
49776990	NOT9_FAT05230	NOT9	120
49776991	NOT9_FAT05230	NOT9	89
49776992	NOT9_FAT05230	NOT9	182
49776993	NOT9_FAT05230	NOT9	51
49776994	NOT9_FAT05230	NOT9	130
49776995	NOT9_FAT05230	NOT9	65
49776996	NOT9_FAT05230	NOT9	18
49776997	NOT9_FAT05230	NOT9	100
49776998	NOT9_FAT05230	NOT9	93
49776999	NOT9_FAT05230	NOT9	202
49777000	NOT9_FAT05230	NOT9	203
49777001	NOT9_FAT05230	NOT9	272
49777002	NOT9_FAT05230	NOT9	155
49777003	NOT9_FAT05230	NOT9	62
49777004	NOT9_FAT05230	NOT9	84
49777005	NOT9_FAT05230	NOT9	120
49777006	NOT9_FAT05230	NOT9	61
49777007	NOT9_FAT05230	NOT9	142
49777008	NOT9_FAT05230	NOT9	99
49777009	NOT9_FAT05230	NOT9	161
49777010	NOT9_FAT05230	NOT9	299
49777011	NOT9_FAT05230	NOT9	104
49777012	NOT9_FAT05230	NOT9	86
49777013	NOT9_FAT05230	NOT9	176
49777014	NOT9_FAT05230	NOT9	150
49777015	NOT9_FAT05230	NOT9	127
49777016	NOT9_FAT05230	NOT9	160
49777017	NOT9_FAT05230	NOT9	136
49777018	NOT9_FAT05230	NOT9	140
49777019	NOT9_FAT05230	NOT9	80
49777020	NOT9_FAT05230	NOT9	234
49777021	NOT9_FAT05230	NOT9	247
49777022	NOT9_FAT05230	NOT9	99
49777023	NOT9_FAT05230	NOT9	96
49777024	NOT9_FAT05230	NOT9	113
49777025	NOT9_FAT05230	NOT9	81
49777026	NOT9_FAT05230	NOT9	71
49777027	NOT9_FAT05230	NOT9	112
49777028	NOT9_FAT05230	NOT9	163
49777029	NOT9_FAT05230	NOT9	81
49777030	NOT9_FAT05230	NOT9	108
49777031	NOT9_FAT05230	NOT9	197
49777032	NOT9_FAT05230	NOT9	79
49777033	NOT9_FAT05230	NOT9	201
49777034	NOT9_FAT05230	NOT9	144
49777035	NOT9_FAT05230	NOT9	112
49777036	NOT9_FAT05230	NOT9	253
49777037	NOT9_FAT05230	NOT9	105
49777038	NOT9_FAT05230	NOT9	112
49777039	NOT9_FAT05230	NOT9	87
49777040	NOT9_FAT05230	NOT9	217
49777041	NOT9_FAT05230	NOT9	234
49777042	NOT9_FAT05230	NOT9	120
49777043	NOT9_FAT05230	NOT9	50
49777044	NOT9_FAT05230	NOT9	182
49777045	NOT9_FAT05230	NOT9	76
49777046	NOT9_FAT05230	NOT9	112
49777047	NOT9_FAT05230	NOT9	235
49777048	NOT9_FAT05230	NOT9	93
49777049	NOT9_FAT05230	NOT9	40
49777050	NOT9_FAT05230	NOT9	200
49777051	NOT9_FAT05230	NOT9	41
49777052	NOT9_FAT05230	NOT9	382
49777053	NOT9_FAT05230	NOT9	118
49777054	NOT9_FAT05230	NOT9	185
49777055	NOT9_FAT05230	NOT9	147
49777056	NOT9_FAT05230	NOT9	159
49777057	NOT9_FAT05230	NOT9	67
49777058	NOT9_FAT05230	NOT9	163
49777059	NOT9_FAT05230	NOT9	231
49777060	NOT9_FAT05230	NOT9	104
49777061	NOT9_FAT05230	NOT9	80
49777062	NOT9_FAT05230	NOT9	278
49777063	NOT9_FAT05230	NOT9	122
49777064	NOT9_FAT05230	NOT9	90
49777065	NOT9_FAT05230	NOT9	71
49777066	NOT9_FAT05230	NOT9	128
49777067	NOT9_FAT05230	NOT9	73
49777068	NOT9_FAT05230	NOT9	94
49777069	NOT9_FAT05230	NOT9	94
49777070	NOT9_FAT05230	NOT9	155
49777071	NOT9_FAT05230	NOT9	59
49777072	NOT9_FAT05230	NOT9	157
49777073	NOT9_FAT05230	NOT9	92
49777074	NOT9_FAT05230	NOT9	100
49777075	NOT9_FAT05230	NOT9	72
49777076	NOT9_FAT05230	NOT9	217
49777077	NOT9_FAT05230	NOT9	157
49777078	NOT9_FAT05230	NOT9	186
49777079	NOT9_FAT05230	NOT9	114
49777080	NOT9_FAT05230	NOT9	50
49777081	NOT9_FAT05230	NOT9	158
49777082	NOT9_FAT05230	NOT9	85
49777083	NOT9_FAT05230	NOT9	84
49777084	NOT9_FAT05230	NOT9	285
49777085	NOT9_FAT05230	NOT9	94
49777086	NOT9_FAT05230	NOT9	99
49777087	NOT9_FAT05230	NOT9	311
49777088	NOT9_FAT05230	NOT9	48
49777089	NOT9_FAT05230	NOT9	97
49777090	NOT9_FAT05230	NOT9	74
49777091	NOT9_FAT05230	NOT9	204
49777092	NOT9_FAT05230	NOT9	117
49777093	NOT9_FAT05230	NOT9	53
49777094	NOT9_FAT05230	NOT9	57
49777095	NOT9_FAT05230	NOT9	196
49777096	NOT9_FAT05230	NOT9	37
49777097	NOT9_FAT05230	NOT9	133
49777098	NOT9_FAT05230	NOT9	119
49777099	NOT9_FAT05230	NOT9	100
49777100	NOT9_FAT05230	NOT9	80
49777101	NOT9_FAT05230	NOT9	140
49777102	NOT9_FAT05230	NOT9	50
49777103	NOT9_FAT05230	NOT9	247
49777104	NOT9_FAT05230	NOT9	163
49777105	NOT9_FAT05230	NOT9	231
49777106	NOT9_FAT05230	NOT9	128
49777107	NOT9_FAT05230	NOT9	99
49777108	NOT9_FAT05230	NOT9	197
49777109	NOT9_FAT05230	NOT9	41
49777110	NOT9_FAT05230	NOT9	40
49777111	NOT9_FAT05230	NOT9	71
49777112	NOT9_FAT05230	NOT9	108
49777113	NOT9_FAT05230	NOT9	67
49777114	NOT9_FAT05230	NOT9	163
49777115	NOT9_FAT05230	NOT9	96
49777116	NOT9_FAT05230	NOT9	142
49777117	NOT9_FAT05230	NOT9	94
49777118	NOT9_FAT05230	NOT9	90
49777119	NOT9_FAT05230	NOT9	104
49777120	NOT9_FAT05230	NOT9	201
49777121	NOT9_FAT05230	NOT9	136
49777122	NOT9_FAT05230	NOT9	112
49777123	NOT9_FAT05230	NOT9	253
49777124	NOT9_FAT05230	NOT9	87
49777125	NOT9_FAT05230	NOT9	118
49777126	NOT9_FAT05230	NOT9	200
49777127	NOT9_FAT05230	NOT9	81
49777128	NOT9_FAT05230	NOT9	71
49777129	NOT9_FAT05230	NOT9	234
49777130	NOT9_FAT05230	NOT9	93
49777131	NOT9_FAT05230	NOT9	105
49777132	NOT9_FAT05230	NOT9	122
49777133	NOT9_FAT05230	NOT9	234
49777134	NOT9_FAT05230	NOT9	185
49777135	NOT9_FAT05230	NOT9	147
49777136	NOT9_FAT05230	NOT9	112
49777137	NOT9_FAT05230	NOT9	160
49777138	NOT9_FAT05230	NOT9	81
49777139	NOT9_FAT05230	NOT9	76
49777140	NOT9_FAT05230	NOT9	159
49777141	NOT9_FAT05230	NOT9	113
49777142	NOT9_FAT05230	NOT9	182
49777143	NOT9_FAT05230	NOT9	112
49777144	NOT9_FAT05230	NOT9	79
49777145	NOT9_FAT05230	NOT9	94
49777146	NOT9_FAT05230	NOT9	80
49777147	NOT9_FAT05230	NOT9	144
49777148	NOT9_FAT05230	NOT9	217
49777149	NOT9_FAT05230	NOT9	73
49777150	NOT9_FAT05230	NOT9	120
49777151	NOT9_FAT05230	NOT9	382
49777152	NOT9_FAT05230	NOT9	235
49777153	NOT9_FAT05230	NOT9	278
49777154	NOT9_FAT05230	NOT9	218
49777155	NOT9_FAT05230	NOT9	59
49777156	NOT9_FAT05230	NOT9	157
49777157	NOT9_FAT05230	NOT9	92
49777158	NOT9_FAT05230	NOT9	100
49777159	NOT9_FAT05230	NOT9	72
49777160	NOT9_FAT05230	NOT9	217
49777161	NOT9_FAT05230	NOT9	157
49777162	NOT9_FAT05230	NOT9	186
49777163	NOT9_FAT05230	NOT9	114
49777164	NOT9_FAT05230	NOT9	50
49777165	NOT9_FAT05230	NOT9	158
49777166	NOT9_FAT05230	NOT9	85
49777167	NOT9_FAT05230	NOT9	84
49777168	NOT9_FAT05230	NOT9	285
49777169	NOT9_FAT05230	NOT9	94
49777170	NOT9_FAT05230	NOT9	99
49777171	NOT9_FAT05230	NOT9	311
49777172	NOT9_FAT05230	NOT9	48
49777173	NOT9_FAT05230	NOT9	97
49777174	NOT9_FAT05230	NOT9	74
49777175	NOT9_FAT05230	NOT9	204
49777176	NOT9_FAT05230	NOT9	117
49777177	NOT9_FAT05230	NOT9	53
49777178	NOT9_FAT05230	NOT9	196
49777179	NOT9_FAT05230	NOT9	37
49777180	NOT9_FAT05230	NOT9	133
49777181	NOT9_FAT05230	NOT9	119
49777182	NOT9_FAT05230	NOT9	100
49777183	NOT9_FAT05230	NOT9	99
49777184	NOT9_FAT05230	NOT9	72
49777185	NOT9_FAT05230	NOT9	48
49777186	NOT9_FAT05230	NOT9	158
49777187	NOT9_FAT05230	NOT9	97
49777188	NOT9_FAT05230	NOT9	53
49777189	NOT9_FAT05230	NOT9	196
49777190	NOT9_FAT05230	NOT9	37
49777191	NOT9_FAT05230	NOT9	119
49777192	NOT9_FAT05230	NOT9	100
49777193	NOT9_FAT05230	NOT9	74
49777194	NOT9_FAT05230	NOT9	217
49777195	NOT9_FAT05230	NOT9	285
49777196	NOT9_FAT05230	NOT9	72
49777197	NOT9_FAT05230	NOT9	48
49777198	NOT9_FAT05230	NOT9	157
49777199	NOT9_FAT05230	NOT9	92
49777200	NOT9_FAT05230	NOT9	94
49777201	NOT9_FAT05230	NOT9	158
49777202	NOT9_FAT05230	NOT9	84
49777203	NOT9_FAT05230	NOT9	157
49777204	NOT9_FAT05230	NOT9	114
49777205	NOT9_FAT05230	NOT9	204
49777206	NOT9_FAT05230	NOT9	85
49777207	NOT9_FAT05230	NOT9	117
49777208	NOT9_FAT05230	NOT9	97
49777209	NOT9_FAT05230	NOT9	50
49777210	NOT9_FAT05230	NOT9	311
49777211	NOT9_FAT05230	NOT9	59
49777212	NOT9_FAT05230	NOT9	99
49777213	NOT9_FAT05230	NOT9	196
49777214	NOT9_FAT05230	NOT9	37
49777215	NOT9_FAT05230	NOT9	100
49777216	NOT9_FAT05230	NOT9	99
49777217	NOT9_FAT05230	NOT9	72
49777218	NOT9_FAT05230	NOT9	48
49777219	NOT9_FAT05230	NOT9	97
49777220	NOT9_FAT05230	NOT9	53
49777221	NOT9_FAT05230	NOT9	196
49777222	NOT9_FAT05230	NOT9	37
49777223	NOT9_FAT05230	NOT9	133
49777224	NOT9_FAT05230	NOT9	119
49777225	NOT9_FAT05230	NOT9	100
49777226	NOT9_FAT05230	NOT9	59
49777227	NOT9_FAT05230	NOT9	157
49777228	NOT9_FAT05230	NOT9	92
49777229	NOT9_FAT05230	NOT9	100
49777230	NOT9_FAT05230	NOT9	72
49777231	NOT9_FAT05230	NOT9	217
49777232	NOT9_FAT05230	NOT9	157
49777233	NOT9_FAT05230	NOT9	186
49777234	NOT9_FAT05230	NOT9	114
49777235	NOT9_FAT05230	NOT9	50
49777236	NOT9_FAT05230	NOT9	158
49777237	NOT9_FAT05230	NOT9	85
49777238	NOT9_FAT05230	NOT9	84
49777239	NOT9_FAT05230	NOT9	285
49777240	NOT9_FAT05230	NOT9	94
49777241	NOT9_FAT05230	NOT9	99
49777242	NOT9_FAT05230	NOT9	311
49777243	NOT9_FAT05230	NOT9	48
49777244	NOT9_FAT05230	NOT9	97
49777245	NOT9_FAT05230	NOT9	74
49777246	NOT9_FAT05230	NOT9	204
49777247	NOT9_FAT05230	NOT9	117
49777248	NOT9_FAT05230	NOT9	53
49777249	NOT9_FAT05230	NOT9	196
49777250	NOT9_FAT05230	NOT9	37
49777251	NOT9_FAT05230	NOT9	133
49777252	NOT9_FAT05230	NOT9	100
49777253	NOT9_FAT05230	NOT9	59
49777254	NOT9_FAT05230	NOT9	157
49777255	NOT9_FAT05230	NOT9	92
49777256	NOT9_FAT05230	NOT9	100
49777257	NOT9_FAT05230	NOT9	53
49777258	NOT9_FAT05230	NOT9	217
49777259	NOT9_FAT05230	NOT9	157
49777260	NOT9_FAT05230	NOT9	114
49777261	NOT9_FAT05230	NOT9	50
49777262	NOT9_FAT05230	NOT9	85
49777263	NOT9_FAT05230	NOT9	84
49777264	NOT9_FAT05230	NOT9	285
49777265	NOT9_FAT05230	NOT9	94
49777266	NOT9_FAT05230	NOT9	74
49777267	NOT9_FAT05230	NOT9	311
49777268	NOT9_FAT05230	NOT9	204
49777269	NOT9_FAT05230	NOT9	117
49777270	NOT9_FAT05230	NOT9	133
49777271	NOT9_FAT05230	NOT9	119
49777272	NOT9_FAT05230	NOT9	217
49777273	NOT9_FAT05230	NOT9	186
49777274	NOT9_FAT05230	NOT9	285
49777275	NOT9_FAT05230	NOT9	157
49777276	NOT9_FAT05230	NOT9	94
49777277	NOT9_FAT05230	NOT9	158
49777278	NOT9_FAT05230	NOT9	100
49777279	NOT9_FAT05230	NOT9	84
49777280	NOT9_FAT05230	NOT9	157
49777281	NOT9_FAT05230	NOT9	114
49777282	NOT9_FAT05230	NOT9	85
49777283	NOT9_FAT05230	NOT9	50
49777284	NOT9_FAT05230	NOT9	92
49777285	NOT9_FAT05230	NOT9	311
49777286	NOT9_FAT05230	NOT9	74
49777287	NOT9_FAT05230	NOT9	204
49777288	NOT9_FAT05230	NOT9	117
49777289	NOT9_FAT05230	NOT9	59
49777290	NOT9_FAT05230	NOT9	133
49777291	NOT9_FAT05230	NOT9	119
49777292	NOT9_FAT05230	NOT9	11
49777293	NOT9_FAT05230	NOT9	88
49777294	NOT9_FAT05230	NOT9	141
49777295	NOT9_FAT05230	NOT9	160
49777296	NOT9_FAT05230	NOT9	62
49777297	NOT9_FAT05230	NOT9	148
49777298	NOT9_FAT05230	NOT9	71
49777299	NOT9_FAT05230	NOT9	56
49777300	NOT9_FAT05230	NOT9	116
49777301	NOT9_FAT05230	NOT9	181
49777302	NOT9_FAT05230	NOT9	75
49777303	NOT9_FAT05230	NOT9	70
49777304	NOT9_FAT05230	NOT9	124
49777305	NOT9_FAT05230	NOT9	129
49777306	NOT9_FAT05230	NOT9	101
49777307	NOT9_FAT05230	NOT9	121
49777308	NOT9_FAT05230	NOT9	122
49777309	NOT9_FAT05230	NOT9	69
49777310	NOT9_FAT05230	NOT9	32
49777311	NOT9_FAT05230	NOT9	150
49777312	NOT9_FAT05230	NOT9	185
49777313	NOT9_FAT05230	NOT9	166
49777314	NOT9_FAT05230	NOT9	36
49777315	NOT9_FAT05230	NOT9	104
49777316	NOT9_FAT05230	NOT9	100
49777317	NOT9_FAT05230	NOT9	141
49777318	NOT9_FAT05230	NOT9	149
49777319	NOT9_FAT05230	NOT9	142
49777320	NOT9_FAT05230	NOT9	37
49777321	NOT9_FAT05230	NOT9	108
49777322	NOT9_FAT05230	NOT9	43
49777323	NOT9_FAT05230	NOT9	74
49777324	NOT9_FAT05230	NOT9	85
49777325	NOT9_FAT05230	NOT9	9
49777326	NOT9_FAT05230	NOT9	77
49777327	NOT9_FAT05230	NOT9	19
49777328	NOT9_FAT05230	NOT9	109
49777329	NOT9_FAT05230	NOT9	51
49777330	NOT9_FAT05230	NOT9	93
49777331	NOT9_FAT05230	NOT9	203
49777332	NOT9_FAT05230	NOT9	162
49777333	NOT9_FAT05230	NOT9	92
49777334	NOT9_FAT05230	NOT9	81
49777335	NOT9_FAT05230	NOT9	52
49777336	NOT9_FAT05230	NOT9	41
49777337	NOT9_FAT05230	NOT9	92
49777338	NOT9_FAT05230	NOT9	149
49777339	NOT9_FAT05230	NOT9	115
49777340	NOT9_FAT05230	NOT9	63
49777341	NOT9_FAT05230	NOT9	57
49777342	NOT9_FAT05230	NOT9	77
49777343	NOT9_FAT05230	NOT9	127
49777344	NOT9_FAT05230	NOT9	106
49777345	NOT9_FAT05230	NOT9	86
49777346	NOT9_FAT05230	NOT9	55
49777347	NOT9_FAT05230	NOT9	106
49777348	NOT9_FAT05230	NOT9	82
49777349	NOT9_FAT05230	NOT9	149
49777350	NOT9_FAT05230	NOT9	55
49777351	NOT9_FAT05230	NOT9	147
49777352	NOT9_FAT05230	NOT9	218
49777353	NOT9_FAT05230	NOT9	131
49777354	NOT9_FAT05230	NOT9	65
49777355	NOT9_FAT05230	NOT9	178
49777356	NOT9_FAT05230	NOT9	40
49777357	NOT9_FAT05230	NOT9	65
49777358	NOT9_FAT05230	NOT9	86
49777359	NOT9_FAT05230	NOT9	102
49777360	NOT9_FAT05230	NOT9	82
49777361	NOT9_FAT05230	NOT9	52
49777362	NOT9_FAT05230	NOT9	35
49777363	NOT9_FAT05230	NOT9	134
49777364	NOT9_FAT05230	NOT9	93
49777365	NOT9_FAT05230	NOT9	172
49777366	NOT9_FAT05230	NOT9	136
49777367	NOT9_FAT05230	NOT9	142
49777368	NOT9_FAT05230	NOT9	169
49777369	NOT9_FAT05230	NOT9	158
49777370	NOT9_FAT05230	NOT9	119
49777371	NOT9_FAT05230	NOT9	111
49777372	NOT9_FAT05230	NOT9	45
49777373	NOT9_FAT05230	NOT9	196
49777374	NOT9_FAT05230	NOT9	121
49777375	NOT9_FAT05230	NOT9	23
49777376	NOT9_FAT05230	NOT9	66
49777377	NOT9_FAT05230	NOT9	47
49777378	NOT9_FAT05230	NOT9	133
49777379	NOT9_FAT05230	NOT9	136
49777380	NOT9_FAT05230	NOT9	82
49777381	NOT9_FAT05230	NOT9	95
49777382	NOT9_FAT05230	NOT9	37
49777383	NOT9_FAT05230	NOT9	105
49777384	NOT9_FAT05230	NOT9	117
49777385	NOT9_FAT05230	NOT9	121
49777386	NOT9_FAT05230	NOT9	121
49777387	NOT9_FAT05230	NOT9	50
49777388	NOT9_FAT05230	NOT9	149
49777389	NOT9_FAT05230	NOT9	98
49777390	NOT9_FAT05230	NOT9	45
49777391	NOT9_FAT05230	NOT9	55
49777392	NOT9_FAT05230	NOT9	144
49777393	NOT9_FAT05230	NOT9	266
49777394	NOT9_FAT05230	NOT9	137
49777395	NOT9_FAT05230	NOT9	101
49777396	NOT9_FAT05230	NOT9	92
49777397	NOT9_FAT05230	NOT9	64
49777398	NOT9_FAT05230	NOT9	112
49777399	NOT9_FAT05230	NOT9	183
49777400	NOT9_FAT05230	NOT9	149
49777401	NOT9_FAT05230	NOT9	73
49777402	NOT9_FAT05230	NOT9	147
49777403	NOT9_FAT05230	NOT9	54
49777404	NOT9_FAT05230	NOT9	131
49777405	NOT9_FAT05230	NOT9	63
49777406	NOT9_FAT05230	NOT9	101
49777407	NOT9_FAT05230	NOT9	65
49777408	NOT9_FAT05230	NOT9	62
49777409	NOT9_FAT05230	NOT9	96
49777410	NOT9_FAT05230	NOT9	164
49777411	NOT9_FAT05230	NOT9	186
49777412	NOT9_FAT05230	NOT9	159
49777413	NOT9_FAT05230	NOT9	57
49777414	NOT9_FAT05230	NOT9	158
49777415	NOT9_FAT05230	NOT9	93
49777416	NOT9_FAT05230	NOT9	193
49777417	NOT9_FAT05230	NOT9	61
49777418	NOT9_FAT05230	NOT9	24
49777419	NOT9_FAT05230	NOT9	81
49777420	NOT9_FAT05230	NOT9	136
49777421	NOT9_FAT05230	NOT9	108
49777422	NOT9_FAT05230	NOT9	56
49777423	NOT9_FAT05230	NOT9	84
49777424	NOT9_FAT05230	NOT9	95
49777425	NOT9_FAT05230	NOT9	255
49777426	NOT9_FAT05230	NOT9	160
49777427	NOT9_FAT05230	NOT9	49
49777428	NOT9_FAT05230	NOT9	119
49777429	NOT9_FAT05230	NOT9	56
49777430	NOT9_FAT05230	NOT9	30
49777431	NOT9_FAT05230	NOT9	111
49777432	NOT9_FAT05230	NOT9	103
49777433	NOT9_FAT05230	NOT9	116
49777434	NOT9_FAT05230	NOT9	141
49777435	NOT9_FAT05230	NOT9	90
49777436	NOT9_FAT05230	NOT9	96
49777437	NOT9_FAT05230	NOT9	47
49777438	NOT9_FAT05230	NOT9	49
49777439	NOT9_FAT05230	NOT9	102
49777440	NOT9_FAT05230	NOT9	43
49777441	NOT9_FAT05230	NOT9	69
49777442	NOT9_FAT05230	NOT9	136
49777443	NOT9_FAT05230	NOT9	240
49777444	NOT9_FAT05230	NOT9	118
49777445	NOT9_FAT05230	NOT9	126
49777446	NOT9_FAT05230	NOT9	103
49777447	NOT9_FAT05230	NOT9	86
49777448	NOT9_FAT05230	NOT9	31
49777449	NOT9_FAT05230	NOT9	96
49777450	NOT9_FAT05230	NOT9	127
49777451	NOT9_FAT05230	NOT9	80
49777452	NOT9_FAT05230	NOT9	149
49777453	NOT9_FAT05230	NOT9	103
49777454	NOT9_FAT05230	NOT9	108
49777455	NOT9_FAT05230	NOT9	163
49777456	NOT9_FAT05230	NOT9	151
49777457	NOT9_FAT05230	NOT9	186
49777458	NOT9_FAT05230	NOT9	24
49777459	NOT9_FAT05230	NOT9	113
49777460	NOT9_FAT05230	NOT9	40
49777461	NOT9_FAT05230	NOT9	54
49777462	NOT9_FAT05230	NOT9	134
49777463	NOT9_FAT05230	NOT9	40
49777464	NOT9_FAT05230	NOT9	121
49777465	NOT9_FAT05230	NOT9	192
49777466	NOT9_FAT05230	NOT9	200
49777467	NOT9_FAT05230	NOT9	84
49777468	NOT9_FAT05230	NOT9	98
49777469	NOT9_FAT05230	NOT9	169
49777470	NOT9_FAT05230	NOT9	77
49777471	NOT9_FAT05230	NOT9	58
49777472	NOT9_FAT05230	NOT9	185
49777473	NOT9_FAT05230	NOT9	47
49777474	NOT9_FAT05230	NOT9	94
49777475	NOT9_FAT05230	NOT9	98
49777476	NOT9_FAT05230	NOT9	71
49777477	NOT9_FAT05230	NOT9	204
49777478	NOT9_FAT05230	NOT9	48
49777479	NOT9_FAT05230	NOT9	58
49777480	NOT9_FAT05230	NOT9	179
49777481	NOT9_FAT05230	NOT9	23
49777482	NOT9_FAT05230	NOT9	161
49777483	NOT9_FAT05230	NOT9	79
49777484	NOT9_FAT05230	NOT9	77
49777485	NOT9_FAT05230	NOT9	171
49777486	NOT9_FAT05230	NOT9	26
49777487	NOT9_FAT05230	NOT9	39
49777488	NOT9_FAT05230	NOT9	132
49777489	NOT9_FAT05230	NOT9	26
49777490	NOT9_FAT05230	NOT9	101
49777491	NOT9_FAT05230	NOT9	191
49777492	NOT9_FAT05230	NOT9	25
49777493	NOT9_FAT05230	NOT9	109
49777494	NOT9_FAT05230	NOT9	67
49777495	NOT9_FAT05230	NOT9	68
49777496	NOT9_FAT05230	NOT9	112
49777497	NOT9_FAT05230	NOT9	157
49777498	NOT9_FAT05230	NOT9	200
49777499	NOT9_FAT05230	NOT9	80
49777500	NOT9_FAT05230	NOT9	43
49777501	NOT9_FAT05230	NOT9	131
49777502	NOT9_FAT05230	NOT9	49
49777503	NOT9_FAT05230	NOT9	59
49777504	NOT9_FAT05230	NOT9	166
49777505	NOT9_FAT05230	NOT9	11
49777506	NOT9_FAT05230	NOT9	36
49777507	NOT9_FAT05230	NOT9	192
49777508	NOT9_FAT05230	NOT9	121
49777509	NOT9_FAT05230	NOT9	89
49777510	NOT9_FAT05230	NOT9	121
49777511	NOT9_FAT05230	NOT9	86
49777512	NOT9_FAT05230	NOT9	128
49777513	NOT9_FAT05230	NOT9	85
49777514	NOT9_FAT05230	NOT9	159
49777515	NOT9_FAT05230	NOT9	108
49777516	NOT9_FAT05230	NOT9	96
49777517	NOT9_FAT05230	NOT9	160
49777518	NOT9_FAT05230	NOT9	66
49777519	NOT9_FAT05230	NOT9	88
49777520	NOT9_FAT05230	NOT9	111
49777521	NOT9_FAT05230	NOT9	84
49777522	NOT9_FAT05230	NOT9	127
49777523	NOT9_FAT05230	NOT9	54
49777524	NOT9_FAT05230	NOT9	166
49777525	NOT9_FAT05230	NOT9	167
49777526	NOT9_FAT05230	NOT9	168
49777527	NOT9_FAT05230	NOT9	47
49777528	NOT9_FAT05230	NOT9	54
49777529	NOT9_FAT05230	NOT9	147
49777530	NOT9_FAT05230	NOT9	70
49777531	NOT9_FAT05230	NOT9	161
49777532	NOT9_FAT05230	NOT9	118
49777533	NOT9_FAT05230	NOT9	146
49777534	NOT9_FAT05230	NOT9	124
49777535	NOT9_FAT05230	NOT9	144
49777536	NOT9_FAT05230	NOT9	117
49777537	NOT9_FAT05230	NOT9	76
49777538	NOT9_FAT05230	NOT9	121
49777539	NOT9_FAT05230	NOT9	119
49777540	NOT9_FAT05230	NOT9	114
49777541	NOT9_FAT05230	NOT9	92
49777542	NOT9_FAT05230	NOT9	132
49777543	NOT9_FAT05230	NOT9	35
49777544	NOT9_FAT05230	NOT9	120
49777545	NOT9_FAT05230	NOT9	63
49777546	NOT9_FAT05230	NOT9	61
49777547	NOT9_FAT05230	NOT9	59
49777548	NOT9_FAT05230	NOT9	198
49777549	NOT9_FAT05230	NOT9	73
49777550	NOT9_FAT05230	NOT9	56
49777551	NOT9_FAT05230	NOT9	47
49777552	NOT9_FAT05230	NOT9	109
49777553	NOT9_FAT05230	NOT9	25
49777554	NOT9_FAT05230	NOT9	79
49777555	NOT9_FAT05230	NOT9	99
49777556	NOT9_FAT05230	NOT9	199
49777557	NOT9_FAT05230	NOT9	63
49777558	NOT9_FAT05230	NOT9	106
49777559	NOT9_FAT05230	NOT9	195
49777560	NOT9_FAT05230	NOT9	52
49777561	NOT9_FAT05230	NOT9	105
49777562	NOT9_FAT05230	NOT9	163
49777563	NOT9_FAT05230	NOT9	46
49777564	NOT9_FAT05230	NOT9	43
49777565	NOT9_FAT05230	NOT9	60
49777566	NOT9_FAT05230	NOT9	78
49777567	NOT9_FAT05230	NOT9	92
49777568	NOT9_FAT05230	NOT9	115
49777569	NOT9_FAT05230	NOT9	76
49777570	NOT9_FAT05230	NOT9	192
49777571	NOT9_FAT05230	NOT9	377
49777572	NOT9_FAT05230	NOT9	178
49777573	NOT9_FAT05230	NOT9	228
49777574	NOT9_FAT05230	NOT9	55
49777575	NOT9_FAT05230	NOT9	61
49777576	NOT9_FAT05230	NOT9	88
49777577	NOT9_FAT05230	NOT9	75
49777578	NOT9_FAT05230	NOT9	212
49777579	NOT9_FAT05230	NOT9	115
49777580	NOT9_FAT05230	NOT9	78
49777581	NOT9_FAT05230	NOT9	212
49777582	NOT9_FAT05230	NOT9	72
49777583	NOT9_FAT05230	NOT9	62
49777584	NOT9_FAT05230	NOT9	183
49777585	NOT9_FAT05230	NOT9	130
49777586	NOT9_FAT05230	NOT9	153
49777587	NOT9_FAT05230	NOT9	89
49777588	NOT9_FAT05230	NOT9	109
49777589	NOT9_FAT05230	NOT9	65
49777590	NOT9_FAT05230	NOT9	113
49777591	NOT9_FAT05230	NOT9	120
49777592	NOT9_FAT05230	NOT9	55
49777593	NOT9_FAT05230	NOT9	154
49777594	NOT9_FAT05230	NOT9	157
49777595	NOT9_FAT05230	NOT9	126
49777596	NOT9_FAT05230	NOT9	153
49777597	NOT9_FAT05230	NOT9	77
49777598	NOT9_FAT05230	NOT9	226
49777599	NOT9_FAT05230	NOT9	102
49777600	NOT9_FAT05230	NOT9	133
49777601	NOT9_FAT05230	NOT9	52
49777602	NOT9_FAT05230	NOT9	78
49777603	NOT9_FAT05230	NOT9	104
49777604	NOT9_FAT05230	NOT9	159
49777605	NOT9_FAT05230	NOT9	40
49777606	NOT9_FAT05230	NOT9	153
49777607	NOT9_FAT05230	NOT9	126
49777608	NOT9_FAT05230	NOT9	56
49777609	NOT9_FAT05230	NOT9	171
49777610	NOT9_FAT05230	NOT9	61
49777611	NOT9_FAT05230	NOT9	37
49777612	NOT9_FAT05230	NOT9	103
49777613	NOT9_FAT05230	NOT9	82
49777614	NOT9_FAT05230	NOT9	247
49777615	NOT9_FAT05230	NOT9	98
49777616	NOT9_FAT05230	NOT9	48
49777617	NOT9_FAT05230	NOT9	219
49777618	NOT9_FAT05230	NOT9	118
49777619	NOT9_FAT05230	NOT9	108
49777620	NOT9_FAT05230	NOT9	59
49777621	NOT9_FAT05230	NOT9	132
49777622	NOT9_FAT05230	NOT9	143
49777623	NOT9_FAT05230	NOT9	103
49777624	NOT9_FAT05230	NOT9	136
49777625	NOT9_FAT05230	NOT9	124
49777626	NOT9_FAT05230	NOT9	70
49777627	NOT9_FAT05230	NOT9	103
49777628	NOT9_FAT05230	NOT9	50
49777629	NOT9_FAT05230	NOT9	81
49777630	NOT9_FAT05230	NOT9	10
49777631	NOT9_FAT05230	NOT9	92
49777632	NOT9_FAT05230	NOT9	104
49777633	NOT9_FAT05230	NOT9	117
49777634	NOT9_FAT05230	NOT9	45
49777635	NOT9_FAT05230	NOT9	110
49777636	NOT9_FAT05230	NOT9	63
49777637	NOT9_FAT05230	NOT9	184
49777638	NOT9_FAT05230	NOT9	87
49777639	NOT9_FAT05230	NOT9	121
49777640	NOT9_FAT05230	NOT9	66
49777641	NOT9_FAT05230	NOT9	143
49777642	NOT9_FAT05230	NOT9	49
49777643	NOT9_FAT05230	NOT9	146
49777644	NOT9_FAT05230	NOT9	21
49777645	NOT9_FAT05230	NOT9	52
49777646	NOT9_FAT05230	NOT9	67
49777647	NOT9_FAT05230	NOT9	181
49777648	NOT9_FAT05230	NOT9	52
49777649	NOT9_FAT05230	NOT9	52
49777650	NOT9_FAT05230	NOT9	58
49777651	NOT9_FAT05230	NOT9	51
49777652	NOT9_FAT05230	NOT9	136
49777653	NOT9_FAT05230	NOT9	98
49777654	NOT9_FAT05230	NOT9	26
49777655	NOT9_FAT05230	NOT9	66
49777656	NOT9_FAT05230	NOT9	74
49777657	NOT9_FAT05230	NOT9	117
49777658	NOT9_FAT05230	NOT9	209
49777659	NOT9_FAT05230	NOT9	128
49777660	NOT9_FAT05230	NOT9	105
49777661	NOT9_FAT05230	NOT9	74
49777662	NOT9_FAT05230	NOT9	63
49777663	NOT9_FAT05230	NOT9	103
49777664	NOT9_FAT05230	NOT9	106
49777665	NOT9_FAT05230	NOT9	117
49777666	NOT9_FAT05230	NOT9	105
49777667	NOT9_FAT05230	NOT9	24
49777668	NOT9_FAT05230	NOT9	79
49777669	NOT9_FAT05230	NOT9	41
49777670	NOT9_FAT05230	NOT9	102
49777671	NOT9_FAT05230	NOT9	61
49777672	NOT9_FAT05230	NOT9	109
49777673	NOT9_FAT05230	NOT9	182
49777674	NOT9_FAT05230	NOT9	275
49777675	NOT9_FAT05230	NOT9	204
49777676	NOT9_FAT05230	NOT9	107
49777677	NOT9_FAT05230	NOT9	150
49777678	NOT9_FAT05230	NOT9	84
49777679	NOT9_FAT05230	NOT9	254
49777680	NOT9_FAT05230	NOT9	79
49777681	NOT9_FAT05230	NOT9	53
49777682	NOT9_FAT05230	NOT9	100
49777683	NOT9_FAT05230	NOT9	140
49777684	NOT9_FAT05230	NOT9	192
49777685	NOT9_FAT05230	NOT9	62
49777686	NOT9_FAT05230	NOT9	114
49777687	NOT9_FAT05230	NOT9	260
49777688	NOT9_FAT05230	NOT9	52
49777689	NOT9_FAT05230	NOT9	72
49777690	NOT9_FAT05230	NOT9	90
49777691	NOT9_FAT05230	NOT9	131
49777692	NOT9_FAT05230	NOT9	133
49777693	NOT9_FAT05230	NOT9	95
49777694	NOT9_FAT05230	NOT9	105
49777695	NOT9_FAT05230	NOT9	220
49777696	NOT9_FAT05230	NOT9	79
49777697	NOT9_FAT05230	NOT9	102
49777698	NOT9_FAT05230	NOT9	41
49777699	NOT9_FAT05230	NOT9	106
49777700	NOT9_FAT05230	NOT9	186
49777701	NOT9_FAT05230	NOT9	16
49777702	NOT9_FAT05230	NOT9	172
49777703	NOT9_FAT05230	NOT9	76
49777704	NOT9_FAT05230	NOT9	72
49777705	NOT9_FAT05230	NOT9	65
49777706	NOT9_FAT05230	NOT9	81
49777707	NOT9_FAT05230	NOT9	93
49777708	NOT9_FAT05230	NOT9	105
49777709	NOT9_FAT05230	NOT9	128
49777710	NOT9_FAT05230	NOT9	116
49777711	NOT9_FAT05230	NOT9	114
49777712	NOT9_FAT05230	NOT9	92
49777713	NOT9_FAT05230	NOT9	93
49777714	NOT9_FAT05230	NOT9	94
49777715	NOT9_FAT05230	NOT9	224
49777716	NOT9_FAT05230	NOT9	82
49777717	NOT9_FAT05230	NOT9	95
49777718	NOT9_FAT05230	NOT9	71
49777719	NOT9_FAT05230	NOT9	137
49777720	NOT9_FAT05230	NOT9	130
49777721	NOT9_FAT05230	NOT9	49
49777722	NOT9_FAT05230	NOT9	76
49777723	NOT9_FAT05230	NOT9	46
49777724	NOT9_FAT05230	NOT9	89
49777725	NOT9_FAT05230	NOT9	120
49777726	NOT9_FAT05230	NOT9	91
49777727	NOT9_FAT05230	NOT9	20
49777728	NOT9_FAT05230	NOT9	76
49777729	NOT9_FAT05230	NOT9	42
49777730	NOT9_FAT05230	NOT9	136
49777731	NOT9_FAT05230	NOT9	63
49777732	NOT9_FAT05230	NOT9	81
49777733	NOT9_FAT05230	NOT9	22
49777734	NOT9_FAT05230	NOT9	191
49777735	NOT9_FAT05230	NOT9	98
49777736	NOT9_FAT05230	NOT9	111
49777737	NOT9_FAT05230	NOT9	92
49777738	NOT9_FAT05230	NOT9	66
49777739	NOT9_FAT05230	NOT9	132
49777740	NOT9_FAT05230	NOT9	189
49777741	NOT9_FAT05230	NOT9	48
49777742	NOT9_FAT05230	NOT9	26
49777743	NOT9_FAT05230	NOT9	148
49777744	NOT9_FAT05230	NOT9	198
49777745	NOT9_FAT05230	NOT9	102
49777746	NOT9_FAT05230	NOT9	109
49777747	NOT9_FAT05230	NOT9	168
49777748	NOT9_FAT05230	NOT9	67
49777749	NOT9_FAT05230	NOT9	66
49777750	NOT9_FAT05230	NOT9	152
49777751	NOT9_FAT05230	NOT9	66
49777752	NOT9_FAT05230	NOT9	74
49777753	NOT9_FAT05230	NOT9	79
49777754	NOT9_FAT05230	NOT9	76
49777755	NOT9_FAT05230	NOT9	96
49777756	NOT9_FAT05230	NOT9	255
49777757	NOT9_FAT05230	NOT9	92
49777758	NOT9_FAT05230	NOT9	246
49777759	NOT9_FAT05230	NOT9	42
49777760	NOT9_FAT05230	NOT9	95
49777761	NOT9_FAT05230	NOT9	95
49777762	NOT9_FAT05230	NOT9	43
49777763	NOT9_FAT05230	NOT9	72
49777764	NOT9_FAT05230	NOT9	105
49777765	NOT9_FAT05230	NOT9	102
49777766	NOT9_FAT05230	NOT9	134
49777767	NOT9_FAT05230	NOT9	82
49777768	NOT9_FAT05230	NOT9	36
49777769	NOT9_FAT05230	NOT9	113
49777770	NOT9_FAT05230	NOT9	69
49777771	NOT9_FAT05230	NOT9	112
49777772	NOT9_FAT05230	NOT9	85
49777773	NOT9_FAT05230	NOT9	161
49777774	NOT9_FAT05230	NOT9	36
49777775	NOT9_FAT05230	NOT9	43
49777776	NOT9_FAT05230	NOT9	133
49777777	NOT9_FAT05230	NOT9	87
49777778	NOT9_FAT05230	NOT9	109
49777779	NOT9_FAT05230	NOT9	153
49777780	NOT9_FAT05230	NOT9	98
49777781	NOT9_FAT05230	NOT9	68
49777782	NOT9_FAT05230	NOT9	93
49777783	NOT9_FAT05230	NOT9	63
49777784	NOT9_FAT05230	NOT9	92
49777785	NOT9_FAT05230	NOT9	134
49777786	NOT9_FAT05230	NOT9	100
49777787	NOT9_FAT05230	NOT9	166
49777788	NOT9_FAT05230	NOT9	39
49777789	NOT9_FAT05230	NOT9	42
49777790	NOT9_FAT05230	NOT9	98
49777791	NOT9_FAT05230	NOT9	61
49777792	NOT9_FAT05230	NOT9	131
49777793	NOT9_FAT05230	NOT9	81
49777794	NOT9_FAT05230	NOT9	161
49777795	NOT9_FAT05230	NOT9	53
49777796	NOT9_FAT05230	NOT9	12
49777797	NOT9_FAT05230	NOT9	114
49777798	NOT9_FAT05230	NOT9	97
49777799	NOT9_FAT05230	NOT9	178
49777800	NOT9_FAT05230	NOT9	60
49777801	NOT9_FAT05230	NOT9	175
49777802	NOT9_FAT05230	NOT9	102
49777803	NOT9_FAT05230	NOT9	123
49777804	NOT9_FAT05230	NOT9	77
49777805	NOT9_FAT05230	NOT9	191
49777806	NOT9_FAT05230	NOT9	196
49777807	NOT9_FAT05230	NOT9	121
49777808	NOT9_FAT05230	NOT9	91
49777809	NOT9_FAT05230	NOT9	65
49777810	NOT9_FAT05230	NOT9	128
49777811	NOT9_FAT05230	NOT9	122
49777812	NOT9_FAT05230	NOT9	269
49777813	NOT9_FAT05230	NOT9	25
49777814	NOT9_FAT05230	NOT9	94
49777815	NOT9_FAT05230	NOT9	96
49777816	NOT9_FAT05230	NOT9	206
49777817	NOT9_FAT05230	NOT9	113
49777818	NOT9_FAT05230	NOT9	67
49777819	NOT9_FAT05230	NOT9	139
49777820	NOT9_FAT05230	NOT9	79
49777821	NOT9_FAT05230	NOT9	49
49777822	NOT9_FAT05230	NOT9	162
49777823	NOT9_FAT05230	NOT9	61
49777824	NOT9_FAT05230	NOT9	29
49777825	NOT9_FAT05230	NOT9	102
49777826	NOT9_FAT05230	NOT9	172
49777827	NOT9_FAT05230	NOT9	110
49777828	NOT9_FAT05230	NOT9	50
49777829	NOT9_FAT05230	NOT9	54
49777830	NOT9_FAT05230	NOT9	200
49777831	NOT9_FAT05230	NOT9	39
49777832	NOT9_FAT05230	NOT9	175
49777833	NOT9_FAT05230	NOT9	74
49777834	NOT9_FAT05230	NOT9	72
49777835	NOT9_FAT05230	NOT9	87
49777836	NOT9_FAT05230	NOT9	74
49777837	NOT9_FAT05230	NOT9	133
49777838	NOT9_FAT05230	NOT9	137
49777839	NOT9_FAT05230	NOT9	34
49777840	NOT9_FAT05230	NOT9	89
49777841	NOT9_FAT05230	NOT9	31
49777842	NOT9_FAT05230	NOT9	171
49777843	NOT9_FAT05230	NOT9	65
49777844	NOT9_FAT05230	NOT9	94
49777845	NOT9_FAT05230	NOT9	154
49777846	NOT9_FAT05230	NOT9	56
49777847	NOT9_FAT05230	NOT9	63
49777848	NOT9_FAT05230	NOT9	83
49777849	NOT9_FAT05230	NOT9	76
49777850	NOT9_FAT05230	NOT9	198
49777851	NOT9_FAT05230	NOT9	114
49777852	NOT9_FAT05230	NOT9	132
49777853	NOT9_FAT05230	NOT9	26
49777854	NOT9_FAT05230	NOT9	88
49777855	NOT9_FAT05230	NOT9	185
49777856	NOT9_FAT05230	NOT9	134
49777857	NOT9_FAT05230	NOT9	84
49777858	NOT9_FAT05230	NOT9	165
49777859	NOT9_FAT05230	NOT9	114
49777860	NOT9_FAT05230	NOT9	95
49777861	NOT9_FAT05230	NOT9	177
49777862	NOT9_FAT05230	NOT9	103
49777863	NOT9_FAT05230	NOT9	63
49777864	NOT9_FAT05230	NOT9	111
49777865	NOT9_FAT05230	NOT9	106
49777866	NOT9_FAT05230	NOT9	262
49777867	NOT9_FAT05230	NOT9	121
49777868	NOT9_FAT05230	NOT9	166
49777869	NOT9_FAT05230	NOT9	83
49777870	NOT9_FAT05230	NOT9	66
49777871	NOT9_FAT05230	NOT9	93
49777872	NOT9_FAT05230	NOT9	233
49777873	NOT9_FAT05230	NOT9	58
49777874	NOT9_FAT05230	NOT9	58
49777875	NOT9_FAT05230	NOT9	129
49777876	NOT9_FAT05230	NOT9	77
49777877	NOT9_FAT05230	NOT9	20
49777878	NOT9_FAT05230	NOT9	42
49777879	NOT9_FAT05230	NOT9	69
49777880	NOT9_FAT05230	NOT9	114
49777881	NOT9_FAT05230	NOT9	155
49777882	NOT9_FAT05230	NOT9	22
49777883	NOT9_FAT05230	NOT9	74
49777884	NOT9_FAT05230	NOT9	72
49777885	NOT9_FAT05230	NOT9	114
49777886	NOT9_FAT05230	NOT9	60
49777887	NOT9_FAT05230	NOT9	166
49777888	NOT9_FAT05230	NOT9	110
49777889	NOT9_FAT05230	NOT9	53
49777890	NOT9_FAT05230	NOT9	7
49777891	NOT9_FAT05230	NOT9	163
49777892	NOT9_FAT05230	NOT9	222
49777893	NOT9_FAT05230	NOT9	78
49777894	NOT9_FAT05230	NOT9	188
49777895	NOT9_FAT05230	NOT9	194
49777896	NOT9_FAT05230	NOT9	84
49777897	NOT9_FAT05230	NOT9	131
49777898	NOT9_FAT05230	NOT9	133
49777899	NOT9_FAT05230	NOT9	96
49777900	NOT9_FAT05230	NOT9	55
49777901	NOT9_FAT05230	NOT9	87
49777902	NOT9_FAT05230	NOT9	80
49777903	NOT9_FAT05230	NOT9	100
49777904	NOT9_FAT05230	NOT9	98
49777905	NOT9_FAT05230	NOT9	100
49777906	NOT9_FAT05230	NOT9	67
49777907	NOT9_FAT05230	NOT9	205
49777908	NOT9_FAT05230	NOT9	71
49777909	NOT9_FAT05230	NOT9	69
49777910	NOT9_FAT05230	NOT9	91
49777911	NOT9_FAT05230	NOT9	97
49777912	NOT9_FAT05230	NOT9	95
49777913	NOT9_FAT05230	NOT9	57
49777914	NOT9_FAT05230	NOT9	122
49777915	NOT9_FAT05230	NOT9	59
49777916	NOT9_FAT05230	NOT9	116
49777917	NOT9_FAT05230	NOT9	79
49777918	NOT9_FAT05230	NOT9	86
49777919	NOT9_FAT05230	NOT9	124
49777920	NOT9_FAT05230	NOT9	81
49777921	NOT9_FAT05230	NOT9	35
49777922	NOT9_FAT05230	NOT9	150
49777923	NOT9_FAT05230	NOT9	205
49777924	NOT9_FAT05230	NOT9	198
49777925	NOT9_FAT05230	NOT9	51
49777926	NOT9_FAT05230	NOT9	59
49777927	NOT9_FAT05230	NOT9	160
49777928	NOT9_FAT05230	NOT9	124
49777929	NOT9_FAT05230	NOT9	98
49777930	NOT9_FAT05230	NOT9	83
49777931	NOT9_FAT05230	NOT9	47
49777932	NOT9_FAT05230	NOT9	89
49777933	NOT9_FAT05230	NOT9	163
49777934	NOT9_FAT05230	NOT9	52
49777935	NOT9_FAT05230	NOT9	123
49777936	NOT9_FAT05230	NOT9	185
49777937	NOT9_FAT05230	NOT9	91
49777938	NOT9_FAT05230	NOT9	141
49777939	NOT9_FAT05230	NOT9	32
49777940	NOT9_FAT05230	NOT9	89
49777941	NOT9_FAT05230	NOT9	135
49777942	NOT9_FAT05230	NOT9	89
49777943	NOT9_FAT05230	NOT9	124
49777944	NOT9_FAT05230	NOT9	77
49777945	NOT9_FAT05230	NOT9	145
49777946	NOT9_FAT05230	NOT9	103
49777947	NOT9_FAT05230	NOT9	49
49777948	NOT9_FAT05230	NOT9	79
49777949	NOT9_FAT05230	NOT9	148
49777950	NOT9_FAT05230	NOT9	137
49777951	NOT9_FAT05230	NOT9	223
49777952	NOT9_FAT05230	NOT9	142
49777953	NOT9_FAT05230	NOT9	82
49777954	NOT9_FAT05230	NOT9	165
49777955	NOT9_FAT05230	NOT9	199
49777956	NOT9_FAT05230	NOT9	19
49777957	NOT9_FAT05230	NOT9	51
49777958	NOT9_FAT05230	NOT9	184
49777959	NOT9_FAT05230	NOT9	143
49777960	NOT9_FAT05230	NOT9	97
49777961	NOT9_FAT05230	NOT9	47
49777962	NOT9_FAT05230	NOT9	37
49777963	NOT9_FAT05230	NOT9	170
49777964	NOT9_FAT05230	NOT9	141
49777965	NOT9_FAT05230	NOT9	44
49777966	NOT9_FAT05230	NOT9	27
49777967	NOT9_FAT05230	NOT9	83
49777968	NOT9_FAT05230	NOT9	53
49777969	NOT9_FAT05230	NOT9	44
49777970	NOT9_FAT05230	NOT9	92
49777971	NOT9_FAT05230	NOT9	150
49777972	NOT9_FAT05230	NOT9	52
49777973	NOT9_FAT05230	NOT9	134
49777974	NOT9_FAT05230	NOT9	128
49777975	NOT9_FAT05230	NOT9	70
49777976	NOT9_FAT05230	NOT9	100
49777977	NOT9_FAT05230	NOT9	190
49777978	NOT9_FAT05230	NOT9	221
49777979	NOT9_FAT05230	NOT9	10
49777980	NOT9_FAT05230	NOT9	93
49777981	NOT9_FAT05230	NOT9	146
49777982	NOT9_FAT05230	NOT9	90
49777983	NOT9_FAT05230	NOT9	102
49777984	NOT9_FAT05230	NOT9	140
49777985	NOT9_FAT05230	NOT9	82
49777986	NOT9_FAT05230	NOT9	17
49777987	NOT9_FAT05230	NOT9	163
49777988	NOT9_FAT05230	NOT9	114
49777989	NOT9_FAT05230	NOT9	71
49777990	NOT9_FAT05230	NOT9	100
49777991	NOT9_FAT05230	NOT9	71
49777992	NOT9_FAT05230	NOT9	145
49777993	NOT9_FAT05230	NOT9	132
49777994	NOT9_FAT05230	NOT9	74
49777995	NOT9_FAT05230	NOT9	145
49777996	NOT9_FAT05230	NOT9	115
49777997	NOT9_FAT05230	NOT9	137
49777998	NOT9_FAT05230	NOT9	41
49777999	NOT9_FAT05230	NOT9	38
49778000	NOT9_FAT05230	NOT9	168
49778001	NOT9_FAT05230	NOT9	147
49778002	NOT9_FAT05230	NOT9	143
49778003	NOT9_FAT05230	NOT9	151
49778004	NOT9_FAT05230	NOT9	183
49778005	NOT9_FAT05230	NOT9	75
49778006	NOT9_FAT05230	NOT9	125
49778007	NOT9_FAT05230	NOT9	44
49778008	NOT9_FAT05230	NOT9	62
49778009	NOT9_FAT05230	NOT9	103
49778010	NOT9_FAT05230	NOT9	118
49778011	NOT9_FAT05230	NOT9	80
49778012	NOT9_FAT05230	NOT9	269
49778013	NOT9_FAT05230	NOT9	180
49778014	NOT9_FAT05230	NOT9	40
49778015	NOT9_FAT05230	NOT9	74
49778016	NOT9_FAT05230	NOT9	146
49778017	NOT9_FAT05230	NOT9	110
49778018	NOT9_FAT05230	NOT9	61
49778019	NOT9_FAT05230	NOT9	40
49778020	NOT9_FAT05230	NOT9	108
49778021	NOT9_FAT05230	NOT9	87
49778022	NOT9_FAT05230	NOT9	101
49778023	NOT9_FAT05230	NOT9	143
49778024	NOT9_FAT05230	NOT9	186
49778025	NOT9_FAT05230	NOT9	157
49778026	NOT9_FAT05230	NOT9	130
49778027	NOT9_FAT05230	NOT9	91
49778028	NOT9_FAT05230	NOT9	70
49778029	NOT9_FAT05230	NOT9	165
49778030	NOT9_FAT05230	NOT9	121
49778031	NOT9_FAT05230	NOT9	115
49778032	NOT9_FAT05230	NOT9	18
49778033	NOT9_FAT05230	NOT9	39
49778034	NOT9_FAT05230	NOT9	92
49778035	NOT9_FAT05230	NOT9	81
49778036	NOT9_FAT05230	NOT9	34
49778037	NOT9_FAT05230	NOT9	97
49778038	NOT9_FAT05230	NOT9	51
49778039	NOT9_FAT05230	NOT9	161
49778040	NOT9_FAT05230	NOT9	63
49778041	NOT9_FAT05230	NOT9	141
49778042	NOT9_FAT05230	NOT9	135
49778043	NOT9_FAT05230	NOT9	78
49778044	NOT9_FAT05230	NOT9	120
49778045	NOT9_FAT05230	NOT9	183
49778046	NOT9_FAT05230	NOT9	61
49778047	NOT9_FAT05230	NOT9	71
49778048	NOT9_FAT05230	NOT9	76
49778049	NOT9_FAT05230	NOT9	81
49778050	NOT9_FAT05230	NOT9	69
49778051	NOT9_FAT05230	NOT9	156
49778052	NOT9_FAT05230	NOT9	154
49778053	NOT9_FAT05230	NOT9	65
49778054	NOT9_FAT05230	NOT9	29
49778055	NOT9_FAT05230	NOT9	133
49778056	NOT9_FAT05230	NOT9	107
49778057	NOT9_FAT05230	NOT9	288
49778058	NOT9_FAT05230	NOT9	53
49778059	NOT9_FAT05230	NOT9	95
49778060	NOT9_FAT05230	NOT9	66
49778061	NOT9_FAT05230	NOT9	122
49778062	NOT9_FAT05230	NOT9	32
49778063	NOT9_FAT05230	NOT9	206
49778064	NOT9_FAT05230	NOT9	112
49778065	NOT9_FAT05230	NOT9	148
49778066	NOT9_FAT05230	NOT9	55
49778067	NOT9_FAT05230	NOT9	87
49778068	NOT9_FAT05230	NOT9	44
49778069	NOT9_FAT05230	NOT9	84
49778070	NOT9_FAT05230	NOT9	44
49778071	NOT9_FAT05230	NOT9	84
49778072	NOT9_FAT05230	NOT9	152
49778073	NOT9_FAT05230	NOT9	56
49778074	NOT9_FAT05230	NOT9	116
49778075	NOT9_FAT05230	NOT9	40
49778076	NOT9_FAT05230	NOT9	105
49778077	NOT9_FAT05230	NOT9	144
49778078	NOT9_FAT05230	NOT9	96
49778079	NOT9_FAT05230	NOT9	104
49778080	NOT9_FAT05230	NOT9	94
49778081	NOT9_FAT05230	NOT9	89
49778082	NOT9_FAT05230	NOT9	71
49778083	NOT9_FAT05230	NOT9	75
49778084	NOT9_FAT05230	NOT9	87
49778085	NOT9_FAT05230	NOT9	87
49778086	NOT9_FAT05230	NOT9	137
49778087	NOT9_FAT05230	NOT9	136
49778088	NOT9_FAT05230	NOT9	51
49778089	NOT9_FAT05230	NOT9	104
49778090	NOT9_FAT05230	NOT9	97
49778091	NOT9_FAT05230	NOT9	57
49778092	NOT9_FAT05230	NOT9	217
49778093	NOT9_FAT05230	NOT9	47
49778094	NOT9_FAT05230	NOT9	11
49778095	NOT9_FAT05230	NOT9	233
49778096	NOT9_FAT05230	NOT9	121
49778097	NOT9_FAT05230	NOT9	95
49778098	NOT9_FAT05230	NOT9	61
49778099	NOT9_FAT05230	NOT9	94
49778100	NOT9_FAT05230	NOT9	111
49778101	NOT9_FAT05230	NOT9	108
49778102	NOT9_FAT05230	NOT9	67
49778103	NOT9_FAT05230	NOT9	151
49778104	NOT9_FAT05230	NOT9	29
49778105	NOT9_FAT05230	NOT9	150
49778106	NOT9_FAT05230	NOT9	53
49778107	NOT9_FAT05230	NOT9	78
49778108	NOT9_FAT05230	NOT9	68
49778109	NOT9_FAT05230	NOT9	65
49778110	NOT9_FAT05230	NOT9	68
49778111	NOT9_FAT05230	NOT9	93
49778112	NOT9_FAT05230	NOT9	47
49778113	NOT9_FAT05230	NOT9	84
49778114	NOT9_FAT05230	NOT9	185
49778115	NOT9_FAT05230	NOT9	103
49778116	NOT9_FAT05230	NOT9	43
49778117	NOT9_FAT05230	NOT9	116
49778118	NOT9_FAT05230	NOT9	66
49778119	NOT9_FAT05230	NOT9	31
49778120	NOT9_FAT05230	NOT9	112
49778121	NOT9_FAT05230	NOT9	74
49778122	NOT9_FAT05230	NOT9	111
49778123	NOT9_FAT05230	NOT9	78
49778124	NOT9_FAT05230	NOT9	54
49778125	NOT9_FAT05230	NOT9	105
49778126	NOT9_FAT05230	NOT9	139
49778127	NOT9_FAT05230	NOT9	174
49778128	NOT9_FAT05230	NOT9	150
49778129	NOT9_FAT05230	NOT9	179
49778130	NOT9_FAT05230	NOT9	90
49778131	NOT9_FAT05230	NOT9	170
49778132	NOT9_FAT05230	NOT9	115
49778133	NOT9_FAT05230	NOT9	58
49778134	NOT9_FAT05230	NOT9	126
49778135	NOT9_FAT05230	NOT9	141
49778136	NOT9_FAT05230	NOT9	112
49778137	NOT9_FAT05230	NOT9	194
49778138	NOT9_FAT05230	NOT9	73
49778139	NOT9_FAT05230	NOT9	39
49778140	NOT9_FAT05230	NOT9	137
49778141	NOT9_FAT05230	NOT9	101
49778142	NOT9_FAT05230	NOT9	201
49778143	NOT9_FAT05230	NOT9	167
49778144	NOT9_FAT05230	NOT9	134
49778145	NOT9_FAT05230	NOT9	76
49778146	NOT9_FAT05230	NOT9	30
49778147	NOT9_FAT05230	NOT9	164
49778148	NOT9_FAT05230	NOT9	40
49778149	NOT9_FAT05230	NOT9	79
49778150	NOT9_FAT05230	NOT9	148
49778151	NOT9_FAT05230	NOT9	179
49778152	NOT9_FAT05230	NOT9	69
49778153	NOT9_FAT05230	NOT9	105
49778154	NOT9_FAT05230	NOT9	101
49778155	NOT9_FAT05230	NOT9	86
49778156	NOT9_FAT05230	NOT9	197
49778157	NOT9_FAT05230	NOT9	79
49778158	NOT9_FAT05230	NOT9	97
49778159	NOT9_FAT05230	NOT9	58
49778160	NOT9_FAT05230	NOT9	143
49778161	NOT9_FAT05230	NOT9	97
49778162	NOT9_FAT05230	NOT9	175
49778163	NOT9_FAT05230	NOT9	61
49778164	NOT9_FAT05230	NOT9	157
49778165	NOT9_FAT05230	NOT9	147
49778166	NOT9_FAT05230	NOT9	74
49778167	NOT9_FAT05230	NOT9	43
49778168	NOT9_FAT05230	NOT9	87
49778169	NOT9_FAT05230	NOT9	110
49778170	NOT9_FAT05230	NOT9	17
49778171	NOT9_FAT05230	NOT9	161
49778172	NOT9_FAT05230	NOT9	75
49778173	NOT9_FAT05230	NOT9	50
49778174	NOT9_FAT05230	NOT9	131
49778175	NOT9_FAT05230	NOT9	160
49778176	NOT9_FAT05230	NOT9	102
49778177	NOT9_FAT05230	NOT9	125
49778178	NOT9_FAT05230	NOT9	92
49778179	NOT9_FAT05230	NOT9	26
49778180	NOT9_FAT05230	NOT9	174
49778181	NOT9_FAT05230	NOT9	97
49778182	NOT9_FAT05230	NOT9	46
49778183	NOT9_FAT05230	NOT9	156
49778184	NOT9_FAT05230	NOT9	48
49778185	NOT9_FAT05230	NOT9	89
49778186	NOT9_FAT05230	NOT9	39
49778187	NOT9_FAT05230	NOT9	156
49778188	NOT9_FAT05230	NOT9	70
49778189	NOT9_FAT05230	NOT9	39
49778190	NOT9_FAT05230	NOT9	102
49778191	NOT9_FAT05230	NOT9	253
49778192	NOT9_FAT05230	NOT9	39
49778193	NOT9_FAT05230	NOT9	42
49778194	NOT9_FAT05230	NOT9	42
49778195	NOT9_FAT05230	NOT9	97
49778196	NOT9_FAT05230	NOT9	62
49778197	NOT9_FAT05230	NOT9	103
49778198	NOT9_FAT05230	NOT9	168
49778199	NOT9_FAT05230	NOT9	155
49778200	NOT9_FAT05230	NOT9	116
49778201	NOT9_FAT05230	NOT9	54
49778202	NOT9_FAT05230	NOT9	44
49778203	NOT9_FAT05230	NOT9	157
49778204	NOT9_FAT05230	NOT9	9
49778205	NOT9_FAT05230	NOT9	131
49778206	NOT9_FAT05230	NOT9	87
49778207	NOT9_FAT05230	NOT9	155
49778208	NOT9_FAT05230	NOT9	46
49778209	NOT9_FAT05230	NOT9	85
49778210	NOT9_FAT05230	NOT9	50
49778211	NOT9_FAT05230	NOT9	152
49778212	NOT9_FAT05230	NOT9	106
49778213	NOT9_FAT05230	NOT9	119
49778214	NOT9_FAT05230	NOT9	154
49778215	NOT9_FAT05230	NOT9	169
49778216	NOT9_FAT05230	NOT9	118
49778217	NOT9_FAT05230	NOT9	19
49778218	NOT9_FAT05230	NOT9	120
49778219	NOT9_FAT05230	NOT9	176
49778220	NOT9_FAT05230	NOT9	176
49778221	NOT9_FAT05230	NOT9	57
49778222	NOT9_FAT05230	NOT9	79
49778223	NOT9_FAT05230	NOT9	67
49778224	NOT9_FAT05230	NOT9	132
49778225	NOT9_FAT05230	NOT9	53
49778226	NOT9_FAT05230	NOT9	19
49778227	NOT9_FAT05230	NOT9	37
49778228	NOT9_FAT05230	NOT9	122
49778229	NOT9_FAT05230	NOT9	107
49778230	NOT9_FAT05230	NOT9	132
49778231	NOT9_FAT05230	NOT9	76
49778232	NOT9_FAT05230	NOT9	109
49778233	NOT9_FAT05230	NOT9	125
49778234	NOT9_FAT05230	NOT9	154
49778235	NOT9_FAT05230	NOT9	172
49778236	NOT9_FAT05230	NOT9	187
49778237	NOT9_FAT05230	NOT9	122
49778238	NOT9_FAT05230	NOT9	107
49778239	NOT9_FAT05230	NOT9	156
49778240	NOT9_FAT05230	NOT9	98
49778241	NOT9_FAT05230	NOT9	64
49778242	NOT9_FAT05230	NOT9	83
49778243	NOT9_FAT05230	NOT9	155
49778244	NOT9_FAT05230	NOT9	87
49778245	NOT9_FAT05230	NOT9	155
49778246	NOT9_FAT05230	NOT9	89
49778247	NOT9_FAT05230	NOT9	72
49778248	NOT9_FAT05230	NOT9	177
49778249	NOT9_FAT05230	NOT9	121
49778250	NOT9_FAT05230	NOT9	128
49778251	NOT9_FAT05230	NOT9	51
49778252	NOT9_FAT05230	NOT9	85
49778253	NOT9_FAT05230	NOT9	125
49778254	NOT9_FAT05230	NOT9	94
49778255	NOT9_FAT05230	NOT9	114
49778256	NOT9_FAT05230	NOT9	70
49778257	NOT9_FAT05230	NOT9	106
49778258	NOT9_FAT05230	NOT9	130
49778259	NOT9_FAT05230	NOT9	80
49778260	NOT9_FAT05230	NOT9	63
49778261	NOT9_FAT05230	NOT9	86
49778262	NOT9_FAT05230	NOT9	82
49778263	NOT9_FAT05230	NOT9	91
49778264	NOT9_FAT05230	NOT9	71
49778265	NOT9_FAT05230	NOT9	46
49778266	NOT9_FAT05230	NOT9	151
49778267	NOT9_FAT05230	NOT9	174
49778268	NOT9_FAT05230	NOT9	75
49778269	NOT9_FAT05230	NOT9	106
49778270	NOT9_FAT05230	NOT9	109
49778271	NOT9_FAT05230	NOT9	123
49778272	NOT9_FAT05230	NOT9	73
49778273	NOT9_FAT05230	NOT9	166
49778274	NOT9_FAT05230	NOT9	71
49778275	NOT9_FAT05230	NOT9	42
49778276	NOT9_FAT05230	NOT9	173
49778277	NOT9_FAT05230	NOT9	70
49778278	NOT9_FAT05230	NOT9	132
49778279	NOT9_FAT05230	NOT9	65
49778280	NOT9_FAT05230	NOT9	119
49778281	NOT9_FAT05230	NOT9	48
49778282	NOT9_FAT05230	NOT9	84
49778283	NOT9_FAT05230	NOT9	107
49778284	NOT9_FAT05230	NOT9	94
49778285	NOT9_FAT05230	NOT9	160
49778286	NOT9_FAT05230	NOT9	70
49778287	NOT9_FAT05230	NOT9	59
49778288	NOT9_FAT05230	NOT9	112
49778289	NOT9_FAT05230	NOT9	73
49778290	NOT9_FAT05230	NOT9	128
49778291	NOT9_FAT05230	NOT9	48
49778292	NOT9_FAT05230	NOT9	85
49778293	NOT9_FAT05230	NOT9	156
49778294	NOT9_FAT05230	NOT9	49
49778295	NOT9_FAT05230	NOT9	103
49778296	NOT9_FAT05230	NOT9	104
49778297	NOT9_FAT05230	NOT9	120
49778298	NOT9_FAT05230	NOT9	40
49778299	NOT9_FAT05230	NOT9	175
49778300	NOT9_FAT05230	NOT9	278
49778301	NOT9_FAT05230	NOT9	200
49778302	NOT9_FAT05230	NOT9	80
49778303	NOT9_FAT05230	NOT9	144
49778304	NOT9_FAT05230	NOT9	54
49778305	NOT9_FAT05230	NOT9	138
49778306	NOT9_FAT05230	NOT9	84
49778307	NOT9_FAT05230	NOT9	57
49778308	NOT9_FAT05230	NOT9	46
49778309	NOT9_FAT05230	NOT9	227
49778310	NOT9_FAT05230	NOT9	213
49778311	NOT9_FAT05230	NOT9	142
49778312	NOT9_FAT05230	NOT9	90
49778313	NOT9_FAT05230	NOT9	109
49778314	NOT9_FAT05230	NOT9	36
49778315	NOT9_FAT05230	NOT9	122
49778316	NOT9_FAT05230	NOT9	96
49778317	NOT9_FAT05230	NOT9	139
49778318	NOT9_FAT05230	NOT9	54
49778319	NOT9_FAT05230	NOT9	62
49778320	NOT9_FAT05230	NOT9	177
49778321	NOT9_FAT05230	NOT9	74
49778322	NOT9_FAT05230	NOT9	63
49778323	NOT9_FAT05230	NOT9	158
49778324	NOT9_FAT05230	NOT9	188
49778325	NOT9_FAT05230	NOT9	97
49778326	NOT9_FAT05230	NOT9	125
49778327	NOT9_FAT05230	NOT9	67
49778328	NOT9_FAT05230	NOT9	88
49778329	NOT9_FAT05230	NOT9	108
49778330	NOT9_FAT05230	NOT9	81
49778331	NOT9_FAT05230	NOT9	47
49778332	NOT9_FAT05230	NOT9	13
49778333	NOT9_FAT05230	NOT9	124
49778334	NOT9_FAT05230	NOT9	102
49778335	NOT9_FAT05230	NOT9	249
49778336	NOT9_FAT05230	NOT9	106
49778337	NOT9_FAT05230	NOT9	39
49778338	NOT9_FAT05230	NOT9	126
49778339	NOT9_FAT05230	NOT9	170
49778340	NOT9_FAT05230	NOT9	227
49778341	NOT9_FAT05230	NOT9	156
49778342	NOT9_FAT05230	NOT9	37
49778343	NOT9_FAT05230	NOT9	144
49778344	NOT9_FAT05230	NOT9	41
49778345	NOT9_FAT05230	NOT9	115
49778346	NOT9_FAT05230	NOT9	59
49778347	NOT9_FAT05230	NOT9	93
49778348	NOT9_FAT05230	NOT9	46
49778349	NOT9_FAT05230	NOT9	214
49778350	NOT9_FAT05230	NOT9	168
49778351	NOT9_FAT05230	NOT9	125
49778352	NOT9_FAT05230	NOT9	234
49778353	NOT9_FAT05230	NOT9	198
49778354	NOT9_FAT05230	NOT9	78
49778355	NOT9_FAT05230	NOT9	92
49778356	NOT9_FAT05230	NOT9	57
49778357	NOT9_FAT05230	NOT9	91
49778358	NOT9_FAT05230	NOT9	143
49778359	NOT9_FAT05230	NOT9	121
49778360	NOT9_FAT05230	NOT9	97
49778361	NOT9_FAT05230	NOT9	121
49778362	NOT9_FAT05230	NOT9	47
49778363	NOT9_FAT05230	NOT9	65
49778364	NOT9_FAT05230	NOT9	43
49778365	NOT9_FAT05230	NOT9	166
49778366	NOT9_FAT05230	NOT9	89
49778367	NOT9_FAT05230	NOT9	77
49778368	NOT9_FAT05230	NOT9	118
49778369	NOT9_FAT05230	NOT9	30
49778370	NOT9_FAT05230	NOT9	102
49778371	NOT9_FAT05230	NOT9	36
49778372	NOT9_FAT05230	NOT9	101
49778373	NOT9_FAT05230	NOT9	51
49778374	NOT9_FAT05230	NOT9	90
49778375	NOT9_FAT05230	NOT9	173
49778376	NOT9_FAT05230	NOT9	70
49778377	NOT9_FAT05230	NOT9	123
49778378	NOT9_FAT05230	NOT9	115
49778379	NOT9_FAT05230	NOT9	177
49778380	NOT9_FAT05230	NOT9	75
49778381	NOT9_FAT05230	NOT9	38
49778382	NOT9_FAT05230	NOT9	63
49778383	NOT9_FAT05230	NOT9	46
49778384	NOT9_FAT05230	NOT9	100
49778385	NOT9_FAT05230	NOT9	74
49778386	NOT9_FAT05230	NOT9	104
49778387	NOT9_FAT05230	NOT9	218
49778388	NOT9_FAT05230	NOT9	65
49778389	NOT9_FAT05230	NOT9	126
49778390	NOT9_FAT05230	NOT9	53
49778391	NOT9_FAT05230	NOT9	115
49778392	NOT9_FAT05230	NOT9	98
49778393	NOT9_FAT05230	NOT9	237
49778394	NOT9_FAT05230	NOT9	88
49778395	NOT9_FAT05230	NOT9	54
49778396	NOT9_FAT05230	NOT9	26
49778397	NOT9_FAT05230	NOT9	103
49778398	NOT9_FAT05230	NOT9	67
49778399	NOT9_FAT05230	NOT9	162
49778400	NOT9_FAT05230	NOT9	88
49778401	NOT9_FAT05230	NOT9	102
49778402	NOT9_FAT05230	NOT9	92
49778403	NOT9_FAT05230	NOT9	45
49778404	NOT9_FAT05230	NOT9	78
49778405	NOT9_FAT05230	NOT9	139
49778406	NOT9_FAT05230	NOT9	106
49778407	NOT9_FAT05230	NOT9	52
49778408	NOT9_FAT05230	NOT9	47
49778409	NOT9_FAT05230	NOT9	30
49778410	NOT9_FAT05230	NOT9	74
49778411	NOT9_FAT05230	NOT9	86
49778412	NOT9_FAT05230	NOT9	102
49778413	NOT9_FAT05230	NOT9	83
49778414	NOT9_FAT05230	NOT9	111
49778415	NOT9_FAT05230	NOT9	105
49778416	NOT9_FAT05230	NOT9	52
49778417	NOT9_FAT05230	NOT9	152
49778418	NOT9_FAT05230	NOT9	72
49778419	NOT9_FAT05230	NOT9	57
49778420	NOT9_FAT05230	NOT9	32
49778421	NOT9_FAT05230	NOT9	209
49778422	NOT9_FAT05230	NOT9	42
49778423	NOT9_FAT05230	NOT9	59
49778424	NOT9_FAT05230	NOT9	124
49778425	NOT9_FAT05230	NOT9	42
49778426	NOT9_FAT05230	NOT9	99
49778427	NOT9_FAT05230	NOT9	77
49778428	NOT9_FAT05230	NOT9	100
49778429	NOT9_FAT05230	NOT9	174
49778430	NOT9_FAT05230	NOT9	101
49778431	NOT9_FAT05230	NOT9	102
49778432	NOT9_FAT05230	NOT9	210
49778433	NOT9_FAT05230	NOT9	231
49778434	NOT9_FAT05230	NOT9	12
49778435	NOT9_FAT05230	NOT9	146
49778436	NOT9_FAT05230	NOT9	96
49778437	NOT9_FAT05230	NOT9	108
49778438	NOT9_FAT05230	NOT9	125
49778439	NOT9_FAT05230	NOT9	136
49778440	NOT9_FAT05230	NOT9	191
49778441	NOT9_FAT05230	NOT9	164
49778442	NOT9_FAT05230	NOT9	42
49778443	NOT9_FAT05230	NOT9	78
49778444	NOT9_FAT05230	NOT9	28
49778445	NOT9_FAT05230	NOT9	87
49778446	NOT9_FAT05230	NOT9	71
49778447	NOT9_FAT05230	NOT9	110
49778448	NOT9_FAT05230	NOT9	139
49778449	NOT9_FAT05230	NOT9	117
49778450	NOT9_FAT05230	NOT9	28
49778451	NOT9_FAT05230	NOT9	98
49778452	NOT9_FAT05230	NOT9	128
49778453	NOT9_FAT05230	NOT9	123
49778454	NOT9_FAT05230	NOT9	138
49778455	NOT9_FAT05230	NOT9	48
49778456	NOT9_FAT05230	NOT9	57
49778457	NOT9_FAT05230	NOT9	106
49778458	NOT9_FAT05230	NOT9	16
49778459	NOT9_FAT05230	NOT9	178
49778460	NOT9_FAT05230	NOT9	33
49778461	NOT9_FAT05230	NOT9	75
49778462	NOT9_FAT05230	NOT9	106
49778463	NOT9_FAT05230	NOT9	120
49778464	NOT9_FAT05230	NOT9	120
49778465	NOT9_FAT05230	NOT9	156
49778466	NOT9_FAT05230	NOT9	83
49778467	NOT9_FAT05230	NOT9	125
49778468	NOT9_FAT05230	NOT9	88
49778469	NOT9_FAT05230	NOT9	99
49778470	NOT9_FAT05230	NOT9	91
49778471	NOT9_FAT05230	NOT9	145
49778472	NOT9_FAT05230	NOT9	132
49778473	NOT9_FAT05230	NOT9	161
49778474	NOT9_FAT05230	NOT9	73
49778475	NOT9_FAT05230	NOT9	38
49778476	NOT9_FAT05230	NOT9	105
49778477	NOT9_FAT05230	NOT9	108
49778478	NOT9_FAT05230	NOT9	111
49778479	NOT9_FAT05230	NOT9	118
49778480	NOT9_FAT05230	NOT9	126
49778481	NOT9_FAT05230	NOT9	97
49778482	NOT9_FAT05230	NOT9	43
49778483	NOT9_FAT05230	NOT9	119
49778484	NOT9_FAT05230	NOT9	147
49778485	NOT9_FAT05230	NOT9	37
49778486	NOT9_FAT05230	NOT9	193
49778487	NOT9_FAT05230	NOT9	69
49778488	NOT9_FAT05230	NOT9	140
49778489	NOT9_FAT05230	NOT9	164
49778490	NOT9_FAT05230	NOT9	84
49778491	NOT9_FAT05230	NOT9	24
49778492	NOT9_FAT05230	NOT9	181
49778493	NOT9_FAT05230	NOT9	33
49778494	NOT9_FAT05230	NOT9	146
49778495	NOT9_FAT05230	NOT9	142
49778496	NOT9_FAT05230	NOT9	186
49778497	NOT9_FAT05230	NOT9	24
49778498	NOT9_FAT05230	NOT9	137
49778499	NOT9_FAT05230	NOT9	30
49778500	NOT9_FAT05230	NOT9	60
49778501	NOT9_FAT05230	NOT9	126
49778502	NOT9_FAT05230	NOT9	54
49778503	NOT9_FAT05230	NOT9	183
49778504	NOT9_FAT05230	NOT9	221
49778505	NOT9_FAT05230	NOT9	219
49778506	NOT9_FAT05230	NOT9	70
49778507	NOT9_FAT05230	NOT9	143
49778508	NOT9_FAT05230	NOT9	27
49778509	NOT9_FAT05230	NOT9	118
49778510	NOT9_FAT05230	NOT9	141
49778511	NOT9_FAT05230	NOT9	77
49778512	NOT9_FAT05230	NOT9	141
49778513	NOT9_FAT05230	NOT9	34
49778514	NOT9_FAT05230	NOT9	20
49778515	NOT9_FAT05230	NOT9	73
49778516	NOT9_FAT05230	NOT9	26
49778517	NOT9_FAT05230	NOT9	161
49778518	NOT9_FAT05230	NOT9	107
49778519	NOT9_FAT05230	NOT9	49
49778520	NOT9_FAT05230	NOT9	110
49778521	NOT9_FAT05230	NOT9	137
49778522	NOT9_FAT05230	NOT9	55
49778523	NOT9_FAT05230	NOT9	152
49778524	NOT9_FAT05230	NOT9	164
49778525	NOT9_FAT05230	NOT9	71
49778526	NOT9_FAT05230	NOT9	153
49778527	NOT9_FAT05230	NOT9	73
49778528	NOT9_FAT05230	NOT9	174
49778529	NOT9_FAT05230	NOT9	43
49778530	NOT9_FAT05230	NOT9	67
49778531	NOT9_FAT05230	NOT9	56
49778532	NOT9_FAT05230	NOT9	54
49778533	NOT9_FAT05230	NOT9	48
49778534	NOT9_FAT05230	NOT9	155
49778535	NOT9_FAT05230	NOT9	151
49778536	NOT9_FAT05230	NOT9	168
49778537	NOT9_FAT05230	NOT9	82
49778538	NOT9_FAT05230	NOT9	84
49778539	NOT9_FAT05230	NOT9	128
49778540	NOT9_FAT05230	NOT9	152
49778541	NOT9_FAT05230	NOT9	100
49778542	NOT9_FAT05230	NOT9	68
49778543	NOT9_FAT05230	NOT9	114
49778544	NOT9_FAT05230	NOT9	79
49778545	NOT9_FAT05230	NOT9	47
49778546	NOT9_FAT05230	NOT9	90
49778547	NOT9_FAT05230	NOT9	87
49778548	NOT9_FAT05230	NOT9	75
49778549	NOT9_FAT05230	NOT9	53
49778550	NOT9_FAT05230	NOT9	57
49778551	NOT9_FAT05230	NOT9	283
49778552	NOT9_FAT05230	NOT9	148
49778553	NOT9_FAT05230	NOT9	187
49778554	NOT9_FAT05230	NOT9	119
49778555	NOT9_FAT05230	NOT9	67
49778556	NOT9_FAT05230	NOT9	138
49778557	NOT9_FAT05230	NOT9	45
49778558	NOT9_FAT05230	NOT9	153
49778559	NOT9_FAT05230	NOT9	146
49778560	NOT9_FAT05230	NOT9	114
49778561	NOT9_FAT05230	NOT9	78
49778562	NOT9_FAT05230	NOT9	87
49778563	NOT9_FAT05230	NOT9	80
49778564	NOT9_FAT05230	NOT9	28
49778565	NOT9_FAT05230	NOT9	138
49778566	NOT9_FAT05230	NOT9	36
49778567	NOT9_FAT05230	NOT9	175
49778568	NOT9_FAT05230	NOT9	124
49778569	NOT9_FAT05230	NOT9	160
49778570	NOT9_FAT05230	NOT9	28
49778571	NOT9_FAT05230	NOT9	121
49778572	NOT9_FAT05230	NOT9	158
49778573	NOT9_FAT05230	NOT9	241
49778574	NOT9_FAT05230	NOT9	71
49778575	NOT9_FAT05230	NOT9	122
49778576	NOT9_FAT05230	NOT9	187
49778577	NOT9_FAT05230	NOT9	77
49778578	NOT9_FAT05230	NOT9	185
49778579	NOT9_FAT05230	NOT9	136
49778580	NOT9_FAT05230	NOT9	126
49778581	NOT9_FAT05230	NOT9	136
49778582	NOT9_FAT05230	NOT9	53
49778583	NOT9_FAT05230	NOT9	45
49778584	NOT9_FAT05230	NOT9	116
49778585	NOT9_FAT05230	NOT9	68
49778586	NOT9_FAT05230	NOT9	104
49778587	NOT9_FAT05230	NOT9	53
49778588	NOT9_FAT05230	NOT9	147
49778589	NOT9_FAT05230	NOT9	148
49778590	NOT9_FAT05230	NOT9	62
49778591	NOT9_FAT05230	NOT9	58
49778592	NOT9_FAT05230	NOT9	96
49778593	NOT9_FAT05230	NOT9	245
49778594	NOT9_FAT05230	NOT9	135
49778595	NOT9_FAT05230	NOT9	75
49778596	NOT9_FAT05230	NOT9	129
49778597	NOT9_FAT05230	NOT9	168
49778598	NOT9_FAT05230	NOT9	163
49778599	NOT9_FAT05230	NOT9	132
49778600	NOT9_FAT05230	NOT9	63
49778601	NOT9_FAT05230	NOT9	23
49778602	NOT9_FAT05230	NOT9	59
49778603	NOT9_FAT05230	NOT9	162
49778604	NOT9_FAT05230	NOT9	69
49778605	NOT9_FAT05230	NOT9	94
49778606	NOT9_FAT05230	NOT9	119
49778607	NOT9_FAT05230	NOT9	85
49778608	NOT9_FAT05230	NOT9	24
49778609	NOT9_FAT05230	NOT9	130
49778610	NOT9_FAT05230	NOT9	81
49778611	NOT9_FAT05230	NOT9	112
49778612	NOT9_FAT05230	NOT9	38
49778613	NOT9_FAT05230	NOT9	23
49778614	NOT9_FAT05230	NOT9	82
49778615	NOT9_FAT05230	NOT9	129
49778616	NOT9_FAT05230	NOT9	81
49778617	NOT9_FAT05230	NOT9	96
49778618	NOT9_FAT05230	NOT9	245
49778619	NOT9_FAT05230	NOT9	171
49778620	NOT9_FAT05230	NOT9	99
49778621	NOT9_FAT05230	NOT9	58
49778622	NOT9_FAT05230	NOT9	88
49778623	NOT9_FAT05230	NOT9	60
49778624	NOT9_FAT05230	NOT9	60
49778625	NOT9_FAT05230	NOT9	32
49778626	NOT9_FAT05230	NOT9	63
49778627	NOT9_FAT05230	NOT9	115
49778628	NOT9_FAT05230	NOT9	129
49778629	NOT9_FAT05230	NOT9	245
49778630	NOT9_FAT05230	NOT9	123
49778631	NOT9_FAT05230	NOT9	58
49778632	NOT9_FAT05230	NOT9	81
49778633	NOT9_FAT05230	NOT9	53
49778634	NOT9_FAT05230	NOT9	218
49778635	NOT9_FAT05230	NOT9	95
49778636	NOT9_FAT05230	NOT9	114
49778637	NOT9_FAT05230	NOT9	108
49778638	NOT9_FAT05230	NOT9	120
49778639	NOT9_FAT05230	NOT9	52
49778640	NOT9_FAT05230	NOT9	115
49778641	NOT9_FAT05230	NOT9	60
49778642	NOT9_FAT05230	NOT9	151
49778643	NOT9_FAT05230	NOT9	95
49778644	NOT9_FAT05230	NOT9	84
49778645	NOT9_FAT05230	NOT9	114
49778646	NOT9_FAT05230	NOT9	95
49778647	NOT9_FAT05230	NOT9	246
49778648	NOT9_FAT05230	NOT9	176
49778649	NOT9_FAT05230	NOT9	93
49778650	NOT9_FAT05230	NOT9	96
49778651	NOT9_FAT05230	NOT9	79
49778652	NOT9_FAT05230	NOT9	125
49778653	NOT9_FAT05230	NOT9	76
49778654	NOT9_FAT05230	NOT9	91
49778655	NOT9_FAT05230	NOT9	58
49778656	NOT9_FAT05230	NOT9	106
49778657	NOT9_FAT05230	NOT9	102
49778658	NOT9_FAT05230	NOT9	67
49778659	NOT9_FAT05230	NOT9	104
49778660	NOT9_FAT05230	NOT9	139
49778661	NOT9_FAT05230	NOT9	58
49778662	NOT9_FAT05230	NOT9	157
49778663	NOT9_FAT05230	NOT9	244
49778664	NOT9_FAT05230	NOT9	82
49778665	NOT9_FAT05230	NOT9	132
49778666	NOT9_FAT05230	NOT9	74
49778667	NOT9_FAT05230	NOT9	60
49778668	NOT9_FAT05230	NOT9	45
49778669	NOT9_FAT05230	NOT9	118
49778670	NOT9_FAT05230	NOT9	218
49778671	NOT9_FAT05230	NOT9	66
49778672	NOT9_FAT05230	NOT9	101
49778673	NOT9_FAT05230	NOT9	117
49778674	NOT9_FAT05230	NOT9	115
49778675	NOT9_FAT05230	NOT9	164
49778676	NOT9_FAT05230	NOT9	48
49778677	NOT9_FAT05230	NOT9	172
49778678	NOT9_FAT05230	NOT9	61
49778679	NOT9_FAT05230	NOT9	225
49778680	NOT9_FAT05230	NOT9	38
49778681	NOT9_FAT05230	NOT9	60
49778682	NOT9_FAT05230	NOT9	99
49778683	NOT9_FAT05230	NOT9	70
49778684	NOT9_FAT05230	NOT9	117
49778685	NOT9_FAT05230	NOT9	168
49778686	NOT9_FAT05230	NOT9	92
49778687	NOT9_FAT05230	NOT9	226
49778688	NOT9_FAT05230	NOT9	247
49778689	NOT9_FAT05230	NOT9	103
49778690	NOT9_FAT05230	NOT9	55
49778691	NOT9_FAT05230	NOT9	92
49778692	NOT9_FAT05230	NOT9	84
49778693	NOT9_FAT05230	NOT9	213
49778694	NOT9_FAT05230	NOT9	81
49778695	NOT9_FAT05230	NOT9	139
49778696	NOT9_FAT05230	NOT9	110
49778697	NOT9_FAT05230	NOT9	88
49778698	NOT9_FAT05230	NOT9	112
49778699	NOT9_FAT05230	NOT9	171
49778700	NOT9_FAT05230	NOT9	192
49778701	NOT9_FAT05230	NOT9	87
49778702	NOT9_FAT05230	NOT9	105
49778703	NOT9_FAT05230	NOT9	109
49778704	NOT9_FAT05230	NOT9	96
49778705	NOT9_FAT05230	NOT9	98
49778706	NOT9_FAT05230	NOT9	99
49778707	NOT9_FAT05230	NOT9	115
49778708	NOT9_FAT05230	NOT9	145
49778709	NOT9_FAT05230	NOT9	94
49778710	NOT9_FAT05230	NOT9	36
49778711	NOT9_FAT05230	NOT9	32
49778712	NOT9_FAT05230	NOT9	83
49778713	NOT9_FAT05230	NOT9	271
49778714	NOT9_FAT05230	NOT9	98
49778715	NOT9_FAT05230	NOT9	68
49778716	NOT9_FAT05230	NOT9	167
49778717	NOT9_FAT05230	NOT9	49
49778718	NOT9_FAT05230	NOT9	45
49778719	NOT9_FAT05230	NOT9	187
49778720	NOT9_FAT05230	NOT9	114
49778721	NOT9_FAT05230	NOT9	176
49778722	NOT9_FAT05230	NOT9	100
49778723	NOT9_FAT05230	NOT9	190
49778724	NOT9_FAT05230	NOT9	102
49778725	NOT9_FAT05230	NOT9	91
49778726	NOT9_FAT05230	NOT9	60
49778727	NOT9_FAT05230	NOT9	122
49778728	NOT9_FAT05230	NOT9	111
49778729	NOT9_FAT05230	NOT9	255
49778730	NOT9_FAT05230	NOT9	157
49778731	NOT9_FAT05230	NOT9	37
49778732	NOT9_FAT05230	NOT9	29
49778733	NOT9_FAT05230	NOT9	49
49778734	NOT9_FAT05230	NOT9	36
49778735	NOT9_FAT05230	NOT9	61
49778736	NOT9_FAT05230	NOT9	95
49778737	NOT9_FAT05230	NOT9	146
49778738	NOT9_FAT05230	NOT9	41
49778739	NOT9_FAT05230	NOT9	63
49778740	NOT9_FAT05230	NOT9	50
49778741	NOT9_FAT05230	NOT9	52
49778742	NOT9_FAT05230	NOT9	130
49778743	NOT9_FAT05230	NOT9	128
49778744	NOT9_FAT05230	NOT9	106
49778745	NOT9_FAT05230	NOT9	70
49778746	NOT9_FAT05230	NOT9	33
49778747	NOT9_FAT05230	NOT9	192
49778748	NOT9_FAT05230	NOT9	85
49778749	NOT9_FAT05230	NOT9	184
49778750	NOT9_FAT05230	NOT9	177
49778751	NOT9_FAT05230	NOT9	95
49778752	NOT9_FAT05230	NOT9	73
49778753	NOT9_FAT05230	NOT9	73
49778754	NOT9_FAT05230	NOT9	40
49778755	NOT9_FAT05230	NOT9	66
49778756	NOT9_FAT05230	NOT9	124
49778757	NOT9_FAT05230	NOT9	133
49778758	NOT9_FAT05230	NOT9	60
49778759	NOT9_FAT05230	NOT9	87
49778760	NOT9_FAT05230	NOT9	90
49778761	NOT9_FAT05230	NOT9	82
49778762	NOT9_FAT05230	NOT9	88
49778763	NOT9_FAT05230	NOT9	108
49778764	NOT9_FAT05230	NOT9	201
49778765	NOT9_FAT05230	NOT9	129
49778766	NOT9_FAT05230	NOT9	165
49778767	NOT9_FAT05230	NOT9	54
49778768	NOT9_FAT05230	NOT9	159
49778769	NOT9_FAT05230	NOT9	27
49778770	NOT9_FAT05230	NOT9	91
49778771	NOT9_FAT05230	NOT9	117
49778772	NOT9_FAT05230	NOT9	98
49778773	NOT9_FAT05230	NOT9	198
49778774	NOT9_FAT05230	NOT9	124
49778775	NOT9_FAT05230	NOT9	144
49778776	NOT9_FAT05230	NOT9	134
49778777	NOT9_FAT05230	NOT9	57
49778778	NOT9_FAT05230	NOT9	69
49778779	NOT9_FAT05230	NOT9	93
49778780	NOT9_FAT05230	NOT9	94
49778781	NOT9_FAT05230	NOT9	34
49778782	NOT9_FAT05230	NOT9	61
49778783	NOT9_FAT05230	NOT9	174
49778784	NOT9_FAT05230	NOT9	103
49778785	NOT9_FAT05230	NOT9	100
49778786	NOT9_FAT05230	NOT9	66
49778787	NOT9_FAT05230	NOT9	97
49778788	NOT9_FAT05230	NOT9	153
49778789	NOT9_FAT05230	NOT9	86
49778790	NOT9_FAT05230	NOT9	139
49778791	NOT9_FAT05230	NOT9	102
49778792	NOT9_FAT05230	NOT9	68
49778793	NOT9_FAT05230	NOT9	123
49778794	NOT9_FAT05230	NOT9	95
49778795	NOT9_FAT05230	NOT9	97
49778796	NOT9_FAT05230	NOT9	97
49778797	NOT9_FAT05230	NOT9	122
49778798	NOT9_FAT05230	NOT9	53
49778799	NOT9_FAT05230	NOT9	151
49778800	NOT9_FAT05230	NOT9	13
49778801	NOT9_FAT05230	NOT9	52
49778802	NOT9_FAT05230	NOT9	89
49778803	NOT9_FAT05230	NOT9	134
49778804	NOT9_FAT05230	NOT9	173
49778805	NOT9_FAT05230	NOT9	56
49778806	NOT9_FAT05230	NOT9	163
49778807	NOT9_FAT05230	NOT9	52
49778808	NOT9_FAT05230	NOT9	114
49778809	NOT9_FAT05230	NOT9	150
49778810	NOT9_FAT05230	NOT9	92
49778811	NOT9_FAT05230	NOT9	90
49778812	NOT9_FAT05230	NOT9	141
49778813	NOT9_FAT05230	NOT9	57
49778814	NOT9_FAT05230	NOT9	75
49778815	NOT9_FAT05230	NOT9	105
49778816	NOT9_FAT05230	NOT9	162
49778817	NOT9_FAT05230	NOT9	57
49778818	NOT9_FAT05230	NOT9	98
49778819	NOT9_FAT05230	NOT9	75
49778820	NOT9_FAT05230	NOT9	120
49778821	NOT9_FAT05230	NOT9	7
49778822	NOT9_FAT05230	NOT9	80
49778823	NOT9_FAT05230	NOT9	176
49778824	NOT9_FAT05230	NOT9	56
49778825	NOT9_FAT05230	NOT9	105
49778826	NOT9_FAT05230	NOT9	180
49778827	NOT9_FAT05230	NOT9	60
49778828	NOT9_FAT05230	NOT9	294
49778829	NOT9_FAT05230	NOT9	120
49778830	NOT9_FAT05230	NOT9	165
49778831	NOT9_FAT05230	NOT9	52
49778832	NOT9_FAT05230	NOT9	178
49778833	NOT9_FAT05230	NOT9	67
49778834	NOT9_FAT05230	NOT9	147
49778835	NOT9_FAT05230	NOT9	83
49778836	NOT9_FAT05230	NOT9	50
49778837	NOT9_FAT05230	NOT9	81
49778838	NOT9_FAT05230	NOT9	102
49778839	NOT9_FAT05230	NOT9	55
49778840	NOT9_FAT05230	NOT9	53
49778841	NOT9_FAT05230	NOT9	189
49778842	NOT9_FAT05230	NOT9	29
49778843	NOT9_FAT05230	NOT9	66
49778844	NOT9_FAT05230	NOT9	91
49778845	NOT9_FAT05230	NOT9	45
49778846	NOT9_FAT05230	NOT9	40
49778847	NOT9_FAT05230	NOT9	88
49778848	NOT9_FAT05230	NOT9	204
49778849	NOT9_FAT05230	NOT9	106
49778850	NOT9_FAT05230	NOT9	89
49778851	NOT9_FAT05230	NOT9	100
49778852	NOT9_FAT05230	NOT9	77
49778853	NOT9_FAT05230	NOT9	109
49778854	NOT9_FAT05230	NOT9	64
49778855	NOT9_FAT05230	NOT9	70
49778856	NOT9_FAT05230	NOT9	147
49778857	NOT9_FAT05230	NOT9	82
49778858	NOT9_FAT05230	NOT9	69
49778859	NOT9_FAT05230	NOT9	98
49778860	NOT9_FAT05230	NOT9	142
49778861	NOT9_FAT05230	NOT9	94
49778862	NOT9_FAT05230	NOT9	139
49778863	NOT9_FAT05230	NOT9	119
49778864	NOT9_FAT05230	NOT9	103
49778865	NOT9_FAT05230	NOT9	194
49778866	NOT9_FAT05230	NOT9	47
49778867	NOT9_FAT05230	NOT9	93
49778868	NOT9_FAT05230	NOT9	100
49778869	NOT9_FAT05230	NOT9	116
49778870	NOT9_FAT05230	NOT9	94
49778871	NOT9_FAT05230	NOT9	54
49778872	NOT9_FAT05230	NOT9	88
49778873	NOT9_FAT05230	NOT9	85
49778874	NOT9_FAT05230	NOT9	212
49778875	NOT9_FAT05230	NOT9	55
49778876	NOT9_FAT05230	NOT9	93
49778877	NOT9_FAT05230	NOT9	139
49778878	NOT9_FAT05230	NOT9	138
49778879	NOT9_FAT05230	NOT9	29
49778880	NOT9_FAT05230	NOT9	63
49778881	NOT9_FAT05230	NOT9	184
49778882	NOT9_FAT05230	NOT9	161
49778883	NOT9_FAT05230	NOT9	30
49778884	NOT9_FAT05230	NOT9	63
49778885	NOT9_FAT05230	NOT9	178
49778886	NOT9_FAT05230	NOT9	191
49778887	NOT9_FAT05230	NOT9	133
49778888	NOT9_FAT05230	NOT9	99
49778889	NOT9_FAT05230	NOT9	48
49778890	NOT9_FAT05230	NOT9	184
49778891	NOT9_FAT05230	NOT9	101
49778892	NOT9_FAT05230	NOT9	31
49778893	NOT9_FAT05230	NOT9	88
49778894	NOT9_FAT05230	NOT9	103
49778895	NOT9_FAT05230	NOT9	45
49778896	NOT9_FAT05230	NOT9	176
49778897	NOT9_FAT05230	NOT9	82
49778898	NOT9_FAT05230	NOT9	105
49778899	NOT9_FAT05230	NOT9	47
49778900	NOT9_FAT05230	NOT9	50
49778901	NOT9_FAT05230	NOT9	108
49778902	NOT9_FAT05230	NOT9	184
49778903	NOT9_FAT05230	NOT9	128
49778904	NOT9_FAT05230	NOT9	97
49778905	NOT9_FAT05230	NOT9	80
49778906	NOT9_FAT05230	NOT9	57
49778907	NOT9_FAT05230	NOT9	74
49778908	NOT9_FAT05230	NOT9	47
49778909	NOT9_FAT05230	NOT9	104
49778910	NOT9_FAT05230	NOT9	45
49778911	NOT9_FAT05230	NOT9	74
49778912	NOT9_FAT05230	NOT9	121
49778913	NOT9_FAT05230	NOT9	114
49778914	NOT9_FAT05230	NOT9	54
49778915	NOT9_FAT05230	NOT9	59
49778916	NOT9_FAT05230	NOT9	152
49778917	NOT9_FAT05230	NOT9	146
49778918	NOT9_FAT05230	NOT9	97
49778919	NOT9_FAT05230	NOT9	103
49778920	NOT9_FAT05230	NOT9	163
49778921	NOT9_FAT05230	NOT9	139
49778922	NOT9_FAT05230	NOT9	56
49778923	NOT9_FAT05230	NOT9	251
49778924	NOT9_FAT05230	NOT9	73
49778925	NOT9_FAT05230	NOT9	70
49778926	NOT9_FAT05230	NOT9	76
49778927	NOT9_FAT05230	NOT9	198
49778928	NOT9_FAT05230	NOT9	234
49778929	NOT9_FAT05230	NOT9	109
49778930	NOT9_FAT05230	NOT9	96
49778931	NOT9_FAT05230	NOT9	85
49778932	NOT9_FAT05230	NOT9	210
49778933	NOT9_FAT05230	NOT9	84
49778934	NOT9_FAT05230	NOT9	104
49778935	NOT9_FAT05230	NOT9	175
49778936	NOT9_FAT05230	NOT9	42
49778937	NOT9_FAT05230	NOT9	90
49778938	NOT9_FAT05230	NOT9	108
49778939	NOT9_FAT05230	NOT9	177
49778940	NOT9_FAT05230	NOT9	175
49778941	NOT9_FAT05230	NOT9	72
49778942	NOT9_FAT05230	NOT9	62
49778943	NOT9_FAT05230	NOT9	157
49778944	NOT9_FAT05230	NOT9	102
49778945	NOT9_FAT05230	NOT9	152
49778946	NOT9_FAT05230	NOT9	119
49778947	NOT9_FAT05230	NOT9	148
49778948	NOT9_FAT05230	NOT9	183
49778949	NOT9_FAT05230	NOT9	40
49778950	NOT9_FAT05230	NOT9	40
49778951	NOT9_FAT05230	NOT9	48
49778952	NOT9_FAT05230	NOT9	185
49778953	NOT9_FAT05230	NOT9	167
49778954	NOT9_FAT05230	NOT9	126
49778955	NOT9_FAT05230	NOT9	102
49778956	NOT9_FAT05230	NOT9	73
49778957	NOT9_FAT05230	NOT9	101
49778958	NOT9_FAT05230	NOT9	133
49778959	NOT9_FAT05230	NOT9	66
49778960	NOT9_FAT05230	NOT9	162
49778961	NOT9_FAT05230	NOT9	34
49778962	NOT9_FAT05230	NOT9	155
49778963	NOT9_FAT05230	NOT9	173
49778964	NOT9_FAT05230	NOT9	21
49778965	NOT9_FAT05230	NOT9	147
49778966	NOT9_FAT05230	NOT9	103
49778967	NOT9_FAT05230	NOT9	50
49778968	NOT9_FAT05230	NOT9	98
49778969	NOT9_FAT05230	NOT9	106
49778970	NOT9_FAT05230	NOT9	88
49778971	NOT9_FAT05230	NOT9	83
49778972	NOT9_FAT05230	NOT9	77
49778973	NOT9_FAT05230	NOT9	129
49778974	NOT9_FAT05230	NOT9	62
49778975	NOT9_FAT05230	NOT9	79
49778976	NOT9_FAT05230	NOT9	96
49778977	NOT9_FAT05230	NOT9	93
49778978	NOT9_FAT05230	NOT9	158
49778979	NOT9_FAT05230	NOT9	42
49778980	NOT9_FAT05230	NOT9	107
49778981	NOT9_FAT05230	NOT9	58
49778982	NOT9_FAT05230	NOT9	41
49778983	NOT9_FAT05230	NOT9	85
49778984	NOT9_FAT05230	NOT9	70
49778985	NOT9_FAT05230	NOT9	45
49778986	NOT9_FAT05230	NOT9	46
49778987	NOT9_FAT05230	NOT9	195
49778988	NOT9_FAT05230	NOT9	58
49778989	NOT9_FAT05230	NOT9	62
49778990	NOT9_FAT05230	NOT9	119
49778991	NOT9_FAT05230	NOT9	52
49778992	NOT9_FAT05230	NOT9	151
49778993	NOT9_FAT05230	NOT9	133
49778994	NOT9_FAT05230	NOT9	151
49778995	NOT9_FAT05230	NOT9	74
49778996	NOT9_FAT05230	NOT9	35
49778997	NOT9_FAT05230	NOT9	54
49778998	NOT9_FAT05230	NOT9	91
49778999	NOT9_FAT05230	NOT9	135
49779000	NOT9_FAT05230	NOT9	146
49779001	NOT9_FAT05230	NOT9	103
49779002	NOT9_FAT05230	NOT9	115
49779003	NOT9_FAT05230	NOT9	128
49779004	NOT9_FAT05230	NOT9	37
49779005	NOT9_FAT05230	NOT9	200
49779006	NOT9_FAT05230	NOT9	51
49779007	NOT9_FAT05230	NOT9	78
49779008	NOT9_FAT05230	NOT9	240
49779009	NOT9_FAT05230	NOT9	32
49779010	NOT9_FAT05230	NOT9	54
49779011	NOT9_FAT05230	NOT9	221
49779012	NOT9_FAT05230	NOT9	147
49779013	NOT9_FAT05230	NOT9	84
49779014	NOT9_FAT05230	NOT9	146
49779015	NOT9_FAT05230	NOT9	69
49779016	NOT9_FAT05230	NOT9	110
49779017	NOT9_FAT05230	NOT9	91
49779018	NOT9_FAT05230	NOT9	77
49779019	NOT9_FAT05230	NOT9	62
49779020	NOT9_FAT05230	NOT9	57
49779021	NOT9_FAT05230	NOT9	66
49779022	NOT9_FAT05230	NOT9	92
49779023	NOT9_FAT05230	NOT9	78
49779024	NOT9_FAT05230	NOT9	63
49779025	NOT9_FAT05230	NOT9	89
49779026	NOT9_FAT05230	NOT9	92
49779027	NOT9_FAT05230	NOT9	36
49779028	NOT9_FAT05230	NOT9	84
49779029	NOT9_FAT05230	NOT9	126
49779030	NOT9_FAT05230	NOT9	77
49779031	NOT9_FAT05230	NOT9	114
49779032	NOT9_FAT05230	NOT9	105
49779033	NOT9_FAT05230	NOT9	52
49779034	NOT9_FAT05230	NOT9	84
49779035	NOT9_FAT05230	NOT9	80
49779036	NOT9_FAT05230	NOT9	52
49779037	NOT9_FAT05230	NOT9	122
49779038	NOT9_FAT05230	NOT9	148
49779039	NOT9_FAT05230	NOT9	50
49779040	NOT9_FAT05230	NOT9	69
49779041	NOT9_FAT05230	NOT9	102
49779042	NOT9_FAT05230	NOT9	75
49779043	NOT9_FAT05230	NOT9	151
49779044	NOT9_FAT05230	NOT9	123
49779045	NOT9_FAT05230	NOT9	104
49779046	NOT9_FAT05230	NOT9	85
49779047	NOT9_FAT05230	NOT9	35
49779048	NOT9_FAT05230	NOT9	22
49779049	NOT9_FAT05230	NOT9	91
49779050	NOT9_FAT05230	NOT9	92
49779051	NOT9_FAT05230	NOT9	148
49779052	NOT9_FAT05230	NOT9	233
49779053	NOT9_FAT05230	NOT9	41
49779054	NOT9_FAT05230	NOT9	135
49779055	NOT9_FAT05230	NOT9	30
49779056	NOT9_FAT05230	NOT9	78
49779057	NOT9_FAT05230	NOT9	160
49779058	NOT9_FAT05230	NOT9	81
49779059	NOT9_FAT05230	NOT9	80
49779060	NOT9_FAT05230	NOT9	99
49779061	NOT9_FAT05230	NOT9	59
49779062	NOT9_FAT05230	NOT9	57
49779063	NOT9_FAT05230	NOT9	49
49779064	NOT9_FAT05230	NOT9	126
49779065	NOT9_FAT05230	NOT9	120
49779066	NOT9_FAT05230	NOT9	179
49779067	NOT9_FAT05230	NOT9	112
49779068	NOT9_FAT05230	NOT9	96
49779069	NOT9_FAT05230	NOT9	121
49779070	NOT9_FAT05230	NOT9	174
49779071	NOT9_FAT05230	NOT9	126
49779072	NOT9_FAT05230	NOT9	95
49779073	NOT9_FAT05230	NOT9	191
49779074	NOT9_FAT05230	NOT9	128
49779075	NOT9_FAT05230	NOT9	182
49779076	NOT9_FAT05230	NOT9	154
49779077	NOT9_FAT05230	NOT9	37
49779078	NOT9_FAT05230	NOT9	87
49779079	NOT9_FAT05230	NOT9	107
49779080	NOT9_FAT05230	NOT9	151
49779081	NOT9_FAT05230	NOT9	55
49779082	NOT9_FAT05230	NOT9	90
49779083	NOT9_FAT05230	NOT9	146
49779084	NOT9_FAT05230	NOT9	218
49779085	NOT9_FAT05230	NOT9	71
49779086	NOT9_FAT05230	NOT9	98
49779087	NOT9_FAT05230	NOT9	100
49779088	NOT9_FAT05230	NOT9	76
49779089	NOT9_FAT05230	NOT9	59
49779090	NOT9_FAT05230	NOT9	113
49779091	NOT9_FAT05230	NOT9	110
49779092	NOT9_FAT05230	NOT9	83
49779093	NOT9_FAT05230	NOT9	55
49779094	NOT9_FAT05230	NOT9	93
49779095	NOT9_FAT05230	NOT9	206
49779096	NOT9_FAT05230	NOT9	53
49779097	NOT9_FAT05230	NOT9	86
49779098	NOT9_FAT05230	NOT9	87
49779099	NOT9_FAT05230	NOT9	127
49779100	NOT9_FAT05230	NOT9	95
49779101	NOT9_FAT05230	NOT9	187
49779102	NOT9_FAT05230	NOT9	52
49779103	NOT9_FAT05230	NOT9	59
49779104	NOT9_FAT05230	NOT9	132
49779105	NOT9_FAT05230	NOT9	101
49779106	NOT9_FAT05230	NOT9	109
49779107	NOT9_FAT05230	NOT9	76
49779108	NOT9_FAT05230	NOT9	136
49779109	NOT9_FAT05230	NOT9	53
49779110	NOT9_FAT05230	NOT9	84
49779111	NOT9_FAT05230	NOT9	77
49779112	NOT9_FAT05230	NOT9	153
49779113	NOT9_FAT05230	NOT9	66
49779114	NOT9_FAT05230	NOT9	61
49779115	NOT9_FAT05230	NOT9	128
49779116	NOT9_FAT05230	NOT9	45
49779117	NOT9_FAT05230	NOT9	120
49779118	NOT9_FAT05230	NOT9	109
49779119	NOT9_FAT05230	NOT9	85
49779120	NOT9_FAT05230	NOT9	69
49779121	NOT9_FAT05230	NOT9	26
49779122	NOT9_FAT05230	NOT9	47
49779123	NOT9_FAT05230	NOT9	46
49779124	NOT9_FAT05230	NOT9	49
49779125	NOT9_FAT05230	NOT9	119
49779126	NOT9_FAT05230	NOT9	161
49779127	NOT9_FAT05230	NOT9	103
49779128	NOT9_FAT05230	NOT9	88
49779129	NOT9_FAT05230	NOT9	102
49779130	NOT9_FAT05230	NOT9	99
49779131	NOT9_FAT05230	NOT9	94
49779132	NOT9_FAT05230	NOT9	119
49779133	NOT9_FAT05230	NOT9	86
49779134	NOT9_FAT05230	NOT9	94
49779135	NOT9_FAT05230	NOT9	65
49779136	NOT9_FAT05230	NOT9	134
49779137	NOT9_FAT05230	NOT9	100
49779138	NOT9_FAT05230	NOT9	163
49779139	NOT9_FAT05230	NOT9	153
49779140	NOT9_FAT05230	NOT9	47
49779141	NOT9_FAT05230	NOT9	158
49779142	NOT9_FAT05230	NOT9	65
49779143	NOT9_FAT05230	NOT9	121
49779144	NOT9_FAT05230	NOT9	81
49779145	NOT9_FAT05230	NOT9	125
49779146	NOT9_FAT05230	NOT9	49
49779147	NOT9_FAT05230	NOT9	127
49779148	NOT9_FAT05230	NOT9	87
49779149	NOT9_FAT05230	NOT9	120
49779150	NOT9_FAT05230	NOT9	89
49779151	NOT9_FAT05230	NOT9	175
49779152	NOT9_FAT05230	NOT9	110
49779153	NOT9_FAT05230	NOT9	90
49779154	NOT9_FAT05230	NOT9	69
49779155	NOT9_FAT05230	NOT9	134
49779156	NOT9_FAT05230	NOT9	133
49779157	NOT9_FAT05230	NOT9	89
49779158	NOT9_FAT05230	NOT9	76
49779159	NOT9_FAT05230	NOT9	53
49779160	NOT9_FAT05230	NOT9	93
49779161	NOT9_FAT05230	NOT9	200
49779162	NOT9_FAT05230	NOT9	116
49779163	NOT9_FAT05230	NOT9	28
49779164	NOT9_FAT05230	NOT9	45
49779165	NOT9_FAT05230	NOT9	120
49779166	NOT9_FAT05230	NOT9	123
49779167	NOT9_FAT05230	NOT9	67
49779168	NOT9_FAT05230	NOT9	67
49779169	NOT9_FAT05230	NOT9	77
49779170	NOT9_FAT05230	NOT9	91
49779171	NOT9_FAT05230	NOT9	130
49779172	NOT9_FAT05230	NOT9	134
49779173	NOT9_FAT05230	NOT9	153
49779174	NOT9_FAT05230	NOT9	119
49779175	NOT9_FAT05230	NOT9	108
49779176	NOT9_FAT05230	NOT9	135
49779177	NOT9_FAT05230	NOT9	47
49779178	NOT9_FAT05230	NOT9	70
49779179	NOT9_FAT05230	NOT9	81
49779180	NOT9_FAT05230	NOT9	48
49779181	NOT9_FAT05230	NOT9	201
49779182	NOT9_FAT05230	NOT9	151
49779183	NOT9_FAT05230	NOT9	90
49779184	NOT9_FAT05230	NOT9	87
49779185	NOT9_FAT05230	NOT9	111
49779186	NOT9_FAT05230	NOT9	148
49779187	NOT9_FAT05230	NOT9	107
49779188	NOT9_FAT05230	NOT9	113
49779189	NOT9_FAT05230	NOT9	21
49779190	NOT9_FAT05230	NOT9	66
49779191	NOT9_FAT05230	NOT9	47
49779192	NOT9_FAT05230	NOT9	95
49779193	NOT9_FAT05230	NOT9	137
49779194	NOT9_FAT05230	NOT9	91
49779195	NOT9_FAT05230	NOT9	75
49779196	NOT9_FAT05230	NOT9	68
49779197	NOT9_FAT05230	NOT9	87
49779198	NOT9_FAT05230	NOT9	53
49779199	NOT9_FAT05230	NOT9	62
49779200	NOT9_FAT05230	NOT9	103
49779201	NOT9_FAT05230	NOT9	116
49779202	NOT9_FAT05230	NOT9	118
49779203	NOT9_FAT05230	NOT9	59
49779204	NOT9_FAT05230	NOT9	123
49779205	NOT9_FAT05230	NOT9	88
49779206	NOT9_FAT05230	NOT9	95
49779207	NOT9_FAT05230	NOT9	174
49779208	NOT9_FAT05230	NOT9	138
49779209	NOT9_FAT05230	NOT9	116
49779210	NOT9_FAT05230	NOT9	35
49779211	NOT9_FAT05230	NOT9	125
49779212	NOT9_FAT05230	NOT9	28
49779213	NOT9_FAT05230	NOT9	158
49779214	NOT9_FAT05230	NOT9	118
49779215	NOT9_FAT05230	NOT9	98
49779216	NOT9_FAT05230	NOT9	26
49779217	NOT9_FAT05230	NOT9	78
49779218	NOT9_FAT05230	NOT9	257
49779219	NOT9_FAT05230	NOT9	75
49779220	NOT9_FAT05230	NOT9	145
49779221	NOT9_FAT05230	NOT9	103
49779222	NOT9_FAT05230	NOT9	66
49779223	NOT9_FAT05230	NOT9	211
49779224	NOT9_FAT05230	NOT9	126
49779225	NOT9_FAT05230	NOT9	28
49779226	NOT9_FAT05230	NOT9	86
49779227	NOT9_FAT05230	NOT9	39
49779228	NOT9_FAT05230	NOT9	193
49779229	NOT9_FAT05230	NOT9	64
49779230	NOT9_FAT05230	NOT9	119
49779231	NOT9_FAT05230	NOT9	115
49779232	NOT9_FAT05230	NOT9	119
49779233	NOT9_FAT05230	NOT9	97
49779234	NOT9_FAT05230	NOT9	110
49779235	NOT9_FAT05230	NOT9	72
49779236	NOT9_FAT05230	NOT9	83
49779237	NOT9_FAT05230	NOT9	60
49779238	NOT9_FAT05230	NOT9	84
49779239	NOT9_FAT05230	NOT9	82
49779240	NOT9_FAT05230	NOT9	151
49779241	NOT9_FAT05230	NOT9	98
49779242	NOT9_FAT05230	NOT9	230
49779243	NOT9_FAT05230	NOT9	77
49779244	NOT9_FAT05230	NOT9	162
49779245	NOT9_FAT05230	NOT9	137
49779246	NOT9_FAT05230	NOT9	143
49779247	NOT9_FAT05230	NOT9	155
49779248	NOT9_FAT05230	NOT9	58
49779249	NOT9_FAT05230	NOT9	83
49779250	NOT9_FAT05230	NOT9	18
49779251	NOT9_FAT05230	NOT9	227
49779252	NOT9_FAT05230	NOT9	105
49779253	NOT9_FAT05230	NOT9	196
49779254	NOT9_FAT05230	NOT9	80
49779255	NOT9_FAT05230	NOT9	72
49779256	NOT9_FAT05230	NOT9	134
49779257	NOT9_FAT05230	NOT9	51
49779258	NOT9_FAT05230	NOT9	127
49779259	NOT9_FAT05230	NOT9	66
49779260	NOT9_FAT05230	NOT9	47
49779261	NOT9_FAT05230	NOT9	87
49779262	NOT9_FAT05230	NOT9	36
49779263	NOT9_FAT05230	NOT9	223
49779264	NOT9_FAT05230	NOT9	117
49779265	NOT9_FAT05230	NOT9	43
49779266	NOT9_FAT05230	NOT9	185
49779267	NOT9_FAT05230	NOT9	158
49779268	NOT9_FAT05230	NOT9	54
49779269	NOT9_FAT05230	NOT9	49
49779270	NOT9_FAT05230	NOT9	90
49779271	NOT9_FAT05230	NOT9	83
49779272	NOT9_FAT05230	NOT9	226
49779273	NOT9_FAT05230	NOT9	109
49779274	NOT9_FAT05230	NOT9	113
49779275	NOT9_FAT05230	NOT9	83
49779276	NOT9_FAT05230	NOT9	106
49779277	NOT9_FAT05230	NOT9	43
49779278	NOT9_FAT05230	NOT9	182
49779279	NOT9_FAT05230	NOT9	60
49779280	NOT9_FAT05230	NOT9	12
49779281	NOT9_FAT05230	NOT9	68
49779282	NOT9_FAT05230	NOT9	79
49779283	NOT9_FAT05230	NOT9	37
49779284	NOT9_FAT05230	NOT9	163
49779285	NOT9_FAT05230	NOT9	145
49779286	NOT9_FAT05230	NOT9	80
49779287	NOT9_FAT05230	NOT9	57
49779288	NOT9_FAT05230	NOT9	33
49779289	NOT9_FAT05230	NOT9	52
49779290	NOT9_FAT05230	NOT9	67
49779291	NOT9_FAT05230	NOT9	116
49779292	NOT9_FAT05230	NOT9	89
49779293	NOT9_FAT05230	NOT9	170
49779294	NOT9_FAT05230	NOT9	84
49779295	NOT9_FAT05230	NOT9	47
49779296	NOT9_FAT05230	NOT9	107
49779297	NOT9_FAT05230	NOT9	62
49779298	NOT9_FAT05230	NOT9	122
49779299	NOT9_FAT05230	NOT9	86
49779300	NOT9_FAT05230	NOT9	60
49779301	NOT9_FAT05230	NOT9	86
49779302	NOT9_FAT05230	NOT9	131
49779303	NOT9_FAT05230	NOT9	172
49779304	NOT9_FAT05230	NOT9	112
49779305	NOT9_FAT05230	NOT9	83
49779306	NOT9_FAT05230	NOT9	111
49779307	NOT9_FAT05230	NOT9	101
49779308	NOT9_FAT05230	NOT9	205
49779309	NOT9_FAT05230	NOT9	89
49779310	NOT9_FAT05230	NOT9	54
49779311	NOT9_FAT05230	NOT9	58
49779312	NOT9_FAT05230	NOT9	71
49779313	NOT9_FAT05230	NOT9	116
49779314	NOT9_FAT05230	NOT9	123
49779315	NOT9_FAT05230	NOT9	151
49779316	NOT9_FAT05230	NOT9	193
49779317	NOT9_FAT05230	NOT9	131
49779318	NOT9_FAT05230	NOT9	135
49779319	NOT9_FAT05230	NOT9	142
49779320	NOT9_FAT05230	NOT9	70
49779321	NOT9_FAT05230	NOT9	107
49779322	NOT9_FAT05230	NOT9	26
49779323	NOT9_FAT05230	NOT9	166
49779324	NOT9_FAT05230	NOT9	54
49779325	NOT9_FAT05230	NOT9	55
49779326	NOT9_FAT05230	NOT9	56
49779327	NOT9_FAT05230	NOT9	116
49779328	NOT9_FAT05230	NOT9	85
49779329	NOT9_FAT05230	NOT9	115
49779330	NOT9_FAT05230	NOT9	80
49779331	NOT9_FAT05230	NOT9	76
49779332	NOT9_FAT05230	NOT9	199
49779333	NOT9_FAT05230	NOT9	73
49779334	NOT9_FAT05230	NOT9	87
49779335	NOT9_FAT05230	NOT9	50
49779336	NOT9_FAT05230	NOT9	39
49779337	NOT9_FAT05230	NOT9	74
49779338	NOT9_FAT05230	NOT9	154
49779339	NOT9_FAT05230	NOT9	92
49779340	NOT9_FAT05230	NOT9	146
49779341	NOT9_FAT05230	NOT9	126
49779342	NOT9_FAT05230	NOT9	159
49779343	NOT9_FAT05230	NOT9	36
49779344	NOT9_FAT05230	NOT9	39
49779345	NOT9_FAT05230	NOT9	182
49779346	NOT9_FAT05230	NOT9	105
49779347	NOT9_FAT05230	NOT9	191
49779348	NOT9_FAT05230	NOT9	141
49779349	NOT9_FAT05230	NOT9	42
49779350	NOT9_FAT05230	NOT9	87
49779351	NOT9_FAT05230	NOT9	170
49779352	NOT9_FAT05230	NOT9	8
49779353	NOT9_FAT05230	NOT9	143
49779354	NOT9_FAT05230	NOT9	70
49779355	NOT9_FAT05230	NOT9	214
49779356	NOT9_FAT05230	NOT9	55
49779357	NOT9_FAT05230	NOT9	47
49779358	NOT9_FAT05230	NOT9	235
49779359	NOT9_FAT05230	NOT9	73
49779360	NOT9_FAT05230	NOT9	83
49779361	NOT9_FAT05230	NOT9	178
49779362	NOT9_FAT05230	NOT9	146
49779363	NOT9_FAT05230	NOT9	90
49779364	NOT9_FAT05230	NOT9	58
49779365	NOT9_FAT05230	NOT9	204
49779366	NOT9_FAT05230	NOT9	115
49779367	NOT9_FAT05230	NOT9	117
49779368	NOT9_FAT05230	NOT9	92
49779369	NOT9_FAT05230	NOT9	125
49779370	NOT9_FAT05230	NOT9	91
49779371	NOT9_FAT05230	NOT9	160
49779372	NOT9_FAT05230	NOT9	118
49779373	NOT9_FAT05230	NOT9	114
49779374	NOT9_FAT05230	NOT9	182
49779375	NOT9_FAT05230	NOT9	82
49779376	NOT9_FAT05230	NOT9	124
49779377	NOT9_FAT05230	NOT9	134
49779378	NOT9_FAT05230	NOT9	137
49779379	NOT9_FAT05230	NOT9	109
49779380	NOT9_FAT05230	NOT9	214
49779381	NOT9_FAT05230	NOT9	78
49779382	NOT9_FAT05230	NOT9	118
49779383	NOT9_FAT05230	NOT9	143
49779384	NOT9_FAT05230	NOT9	142
49779385	NOT9_FAT05230	NOT9	106
49779386	NOT9_FAT05230	NOT9	146
49779387	NOT9_FAT05230	NOT9	113
49779388	NOT9_FAT05230	NOT9	46
49779389	NOT9_FAT05230	NOT9	199
49779390	NOT9_FAT05230	NOT9	73
49779391	NOT9_FAT05230	NOT9	85
49779392	NOT9_FAT05230	NOT9	95
49779393	NOT9_FAT05230	NOT9	122
49779394	NOT9_FAT05230	NOT9	172
49779395	NOT9_FAT05230	NOT9	103
49779396	NOT9_FAT05230	NOT9	46
49779397	NOT9_FAT05230	NOT9	78
49779398	NOT9_FAT05230	NOT9	73
49779399	NOT9_FAT05230	NOT9	122
49779400	NOT9_FAT05230	NOT9	103
49779401	NOT9_FAT05230	NOT9	87
49779402	NOT9_FAT05230	NOT9	94
49779403	NOT9_FAT05230	NOT9	162
49779404	NOT9_FAT05230	NOT9	40
49779405	NOT9_FAT05230	NOT9	262
49779406	NOT9_FAT05230	NOT9	68
49779407	NOT9_FAT05230	NOT9	80
49779408	NOT9_FAT05230	NOT9	64
49779409	NOT9_FAT05230	NOT9	82
49779410	NOT9_FAT05230	NOT9	82
49779411	NOT9_FAT05230	NOT9	30
49779412	NOT9_FAT05230	NOT9	29
49779413	NOT9_FAT05230	NOT9	84
49779414	NOT9_FAT05230	NOT9	40
49779415	NOT9_FAT05230	NOT9	56
49779416	NOT9_FAT05230	NOT9	86
49779417	NOT9_FAT05230	NOT9	66
49779418	NOT9_FAT05230	NOT9	89
49779419	NOT9_FAT05230	NOT9	43
49779420	NOT9_FAT05230	NOT9	145
49779421	NOT9_FAT05230	NOT9	70
49779422	NOT9_FAT05230	NOT9	86
49779423	NOT9_FAT05230	NOT9	99
49779424	NOT9_FAT05230	NOT9	65
49779425	NOT9_FAT05230	NOT9	50
49779426	NOT9_FAT05230	NOT9	58
49779427	NOT9_FAT05230	NOT9	73
49779428	NOT9_FAT05230	NOT9	56
49779429	NOT9_FAT05230	NOT9	70
49779430	NOT9_FAT05230	NOT9	59
49779431	NOT9_FAT05230	NOT9	83
49779432	NOT9_FAT05230	NOT9	78
49779433	NOT9_FAT05230	NOT9	9
49779434	NOT9_FAT05230	NOT9	67
49779435	NOT9_FAT05230	NOT9	74
49779436	NOT9_FAT05230	NOT9	110
49779437	NOT9_FAT05230	NOT9	78
49779438	NOT9_FAT05230	NOT9	74
49779439	NOT9_FAT05230	NOT9	7
49779440	NOT9_FAT05230	NOT9	105
49779441	NOT9_FAT05230	NOT9	78
49779442	NOT9_FAT05230	NOT9	51
49779443	NOT9_FAT05230	NOT9	52
49779444	NOT9_FAT05230	NOT9	64
49779445	NOT9_FAT05230	NOT9	48
49779446	NOT9_FAT05230	NOT9	32
49779447	NOT9_FAT05230	NOT9	159
49779448	NOT9_FAT05230	NOT9	36
49779449	NOT9_FAT05230	NOT9	141
49779450	NOT9_FAT05230	NOT9	114
49779451	NOT9_FAT05230	NOT9	39
49779452	NOT9_FAT05230	NOT9	128
49779453	NOT9_FAT05230	NOT9	209
49779454	NOT9_FAT05230	NOT9	85
49779455	NOT9_FAT05230	NOT9	97
49779456	NOT9_FAT05230	NOT9	103
49779457	NOT9_FAT05230	NOT9	83
49779458	NOT9_FAT05230	NOT9	75
49779459	NOT9_FAT05230	NOT9	126
49779460	NOT9_FAT05230	NOT9	76
49779461	NOT9_FAT05230	NOT9	124
49779462	NOT9_FAT05230	NOT9	48
49779463	NOT9_FAT05230	NOT9	57
49779464	NOT9_FAT05230	NOT9	61
49779465	NOT9_FAT05230	NOT9	81
49779466	NOT9_FAT05230	NOT9	72
49779467	NOT9_FAT05230	NOT9	84
49779468	NOT9_FAT05230	NOT9	49
49779469	NOT9_FAT05230	NOT9	91
49779470	NOT9_FAT05230	NOT9	65
49779471	NOT9_FAT05230	NOT9	42
49779472	NOT9_FAT05230	NOT9	162
49779473	NOT9_FAT05230	NOT9	105
49779474	NOT9_FAT05230	NOT9	127
49779475	NOT9_FAT05230	NOT9	183
49779476	NOT9_FAT05230	NOT9	65
49779477	NOT9_FAT05230	NOT9	35
49779478	NOT9_FAT05230	NOT9	131
49779479	NOT9_FAT05230	NOT9	82
49779480	NOT9_FAT05230	NOT9	163
49779481	NOT9_FAT05230	NOT9	64
49779482	NOT9_FAT05230	NOT9	52
49779483	NOT9_FAT05230	NOT9	141
49779484	NOT9_FAT05230	NOT9	166
49779485	NOT9_FAT05230	NOT9	41
49779486	NOT9_FAT05230	NOT9	76
49779487	NOT9_FAT05230	NOT9	47
49779488	NOT9_FAT05230	NOT9	58
49779489	NOT9_FAT05230	NOT9	69
49779490	NOT9_FAT05230	NOT9	194
49779491	NOT9_FAT05230	NOT9	136
49779492	NOT9_FAT05230	NOT9	134
49779493	NOT9_FAT05230	NOT9	38
49779494	NOT9_FAT05230	NOT9	77
49779495	NOT9_FAT05230	NOT9	114
49779496	NOT9_FAT05230	NOT9	65
49779497	NOT9_FAT05230	NOT9	20
49779498	NOT9_FAT05230	NOT9	125
49779499	NOT9_FAT05230	NOT9	67
49779500	NOT9_FAT05230	NOT9	85
49779501	NOT9_FAT05230	NOT9	123
49779502	NOT9_FAT05230	NOT9	55
49779503	NOT9_FAT05230	NOT9	114
49779504	NOT9_FAT05230	NOT9	72
49779505	NOT9_FAT05230	NOT9	84
49779506	NOT9_FAT05230	NOT9	66
49779507	NOT9_FAT05230	NOT9	109
49779508	NOT9_FAT05230	NOT9	119
49779509	NOT9_FAT05230	NOT9	110
49779510	NOT9_FAT05230	NOT9	103
49779511	NOT9_FAT05230	NOT9	108
49779512	NOT9_FAT05230	NOT9	60
49779513	NOT9_FAT05230	NOT9	120
49779514	NOT9_FAT05230	NOT9	33
49779515	NOT9_FAT05230	NOT9	64
49779516	NOT9_FAT05230	NOT9	44
49779517	NOT9_FAT05230	NOT9	64
49779518	NOT9_FAT05230	NOT9	72
49779519	NOT9_FAT05230	NOT9	22
49779520	NOT9_FAT05230	NOT9	55
49779521	NOT9_FAT05230	NOT9	156
49779522	NOT9_FAT05230	NOT9	55
49779523	NOT9_FAT05230	NOT9	47
49779524	NOT9_FAT05230	NOT9	68
49779525	NOT9_FAT05230	NOT9	108
49779526	NOT9_FAT05230	NOT9	127
49779527	NOT9_FAT05230	NOT9	103
49779528	NOT9_FAT05230	NOT9	76
49779529	NOT9_FAT05230	NOT9	114
49779530	NOT9_FAT05230	NOT9	73
49779531	NOT9_FAT05230	NOT9	172
49779532	NOT9_FAT05230	NOT9	40
49779533	NOT9_FAT05230	NOT9	102
49779534	NOT9_FAT05230	NOT9	63
49779535	NOT9_FAT05230	NOT9	34
49779536	NOT9_FAT05230	NOT9	123
49779537	NOT9_FAT05230	NOT9	80
49779538	NOT9_FAT05230	NOT9	145
49779539	NOT9_FAT05230	NOT9	28
49779540	NOT9_FAT05230	NOT9	122
49779541	NOT9_FAT05230	NOT9	47
49779542	NOT9_FAT05230	NOT9	38
49779543	NOT9_FAT05230	NOT9	119
49779544	NOT9_FAT05230	NOT9	84
49779545	NOT9_FAT05230	NOT9	103
49779546	NOT9_FAT05230	NOT9	130
49779547	NOT9_FAT05230	NOT9	93
49779548	NOT9_FAT05230	NOT9	38
49779549	NOT9_FAT05230	NOT9	38
49779550	NOT9_FAT05230	NOT9	21
49779551	NOT9_FAT05230	NOT9	126
49779552	NOT9_FAT05230	NOT9	71
49779553	NOT9_FAT05230	NOT9	140
49779554	NOT9_FAT05230	NOT9	68
49779555	NOT9_FAT05230	NOT9	198
49779556	NOT9_FAT05230	NOT9	77
49779557	NOT9_FAT05230	NOT9	189
49779558	NOT9_FAT05230	NOT9	149
49779559	NOT9_FAT05230	NOT9	70
49779560	NOT9_FAT05230	NOT9	185
49779561	NOT9_FAT05230	NOT9	148
49779562	NOT9_FAT05230	NOT9	236
49779563	NOT9_FAT05230	NOT9	18
49779564	NOT9_FAT05230	NOT9	88
49779565	NOT9_FAT05230	NOT9	75
49779566	NOT9_FAT05230	NOT9	133
49779567	NOT9_FAT05230	NOT9	141
49779568	NOT9_FAT05230	NOT9	71
49779569	NOT9_FAT05230	NOT9	25
49779570	NOT9_FAT05230	NOT9	161
49779571	NOT9_FAT05230	NOT9	46
49779572	NOT9_FAT05230	NOT9	58
49779573	NOT9_FAT05230	NOT9	168
49779574	NOT9_FAT05230	NOT9	124
49779575	NOT9_FAT05230	NOT9	104
49779576	NOT9_FAT05230	NOT9	99
49779577	NOT9_FAT05230	NOT9	58
49779578	NOT9_FAT05230	NOT9	126
49779579	NOT9_FAT05230	NOT9	72
49779580	NOT9_FAT05230	NOT9	76
49779581	NOT9_FAT05230	NOT9	109
49779582	NOT9_FAT05230	NOT9	83
49779583	NOT9_FAT05230	NOT9	122
49779584	NOT9_FAT05230	NOT9	116
49779585	NOT9_FAT05230	NOT9	86
49779586	NOT9_FAT05230	NOT9	45
49779587	NOT9_FAT05230	NOT9	85
49779588	NOT9_FAT05230	NOT9	12
49779589	NOT9_FAT05230	NOT9	51
49779590	NOT9_FAT05230	NOT9	80
49779591	NOT9_FAT05230	NOT9	210
49779592	NOT9_FAT05230	NOT9	170
49779593	NOT9_FAT05230	NOT9	139
49779594	NOT9_FAT05230	NOT9	137
49779595	NOT9_FAT05230	NOT9	142
49779596	NOT9_FAT05230	NOT9	103
49779597	NOT9_FAT05230	NOT9	181
49779598	NOT9_FAT05230	NOT9	168
49779599	NOT9_FAT05230	NOT9	73
49779600	NOT9_FAT05230	NOT9	34
49779601	NOT9_FAT05230	NOT9	147
49779602	NOT9_FAT05230	NOT9	34
49779603	NOT9_FAT05230	NOT9	122
49779604	NOT9_FAT05230	NOT9	67
49779605	NOT9_FAT05230	NOT9	116
49779606	NOT9_FAT05230	NOT9	102
49779607	NOT9_FAT05230	NOT9	54
49779608	NOT9_FAT05230	NOT9	104
49779609	NOT9_FAT05230	NOT9	87
49779610	NOT9_FAT05230	NOT9	63
49779611	NOT9_FAT05230	NOT9	70
49779612	NOT9_FAT05230	NOT9	174
49779613	NOT9_FAT05230	NOT9	148
49779614	NOT9_FAT05230	NOT9	219
49779615	NOT9_FAT05230	NOT9	104
49779616	NOT9_FAT05230	NOT9	90
49779617	NOT9_FAT05230	NOT9	64
49779618	NOT9_FAT05230	NOT9	198
49779619	NOT9_FAT05230	NOT9	50
49779620	NOT9_FAT05230	NOT9	105
49779621	NOT9_FAT05230	NOT9	62
49779622	NOT9_FAT05230	NOT9	59
49779623	NOT9_FAT05230	NOT9	113
49779624	NOT9_FAT05230	NOT9	211
49779625	NOT9_FAT05230	NOT9	47
49779626	NOT9_FAT05230	NOT9	182
49779627	NOT9_FAT05230	NOT9	42
49779628	NOT9_FAT05230	NOT9	73
49779629	NOT9_FAT05230	NOT9	75
49779630	NOT9_FAT05230	NOT9	23
49779631	NOT9_FAT05230	NOT9	49
49779632	NOT9_FAT05230	NOT9	166
49779633	NOT9_FAT05230	NOT9	177
49779634	NOT9_FAT05230	NOT9	55
49779635	NOT9_FAT05230	NOT9	251
49779636	NOT9_FAT05230	NOT9	57
49779637	NOT9_FAT05230	NOT9	82
49779638	NOT9_FAT05230	NOT9	146
49779639	NOT9_FAT05230	NOT9	97
49779640	NOT9_FAT05230	NOT9	122
49779641	NOT9_FAT05230	NOT9	94
49779642	NOT9_FAT05230	NOT9	83
49779643	NOT9_FAT05230	NOT9	89
49779644	NOT9_FAT05230	NOT9	125
49779645	NOT9_FAT05230	NOT9	145
49779646	NOT9_FAT05230	NOT9	69
49779647	NOT9_FAT05230	NOT9	91
49779648	NOT9_FAT05230	NOT9	61
49779649	NOT9_FAT05230	NOT9	37
49779650	NOT9_FAT05230	NOT9	109
49779651	NOT9_FAT05230	NOT9	104
49779652	NOT9_FAT05230	NOT9	164
49779653	NOT9_FAT05230	NOT9	93
49779654	NOT9_FAT05230	NOT9	96
49779655	NOT9_FAT05230	NOT9	113
49779656	NOT9_FAT05230	NOT9	160
49779657	NOT9_FAT05230	NOT9	188
49779658	NOT9_FAT05230	NOT9	79
49779659	NOT9_FAT05230	NOT9	123
49779660	NOT9_FAT05230	NOT9	187
49779661	NOT9_FAT05230	NOT9	128
49779662	NOT9_FAT05230	NOT9	117
49779663	NOT9_FAT05230	NOT9	160
49779664	NOT9_FAT05230	NOT9	274
49779665	NOT9_FAT05230	NOT9	128
49779666	NOT9_FAT05230	NOT9	218
49779667	NOT9_FAT05230	NOT9	91
49779668	NOT9_FAT05230	NOT9	52
49779669	NOT9_FAT05230	NOT9	17
49779670	NOT9_FAT05230	NOT9	127
49779671	NOT9_FAT05230	NOT9	85
49779672	NOT9_FAT05230	NOT9	53
49779673	NOT9_FAT05230	NOT9	109
49779674	NOT9_FAT05230	NOT9	98
49779675	NOT9_FAT05230	NOT9	131
49779676	NOT9_FAT05230	NOT9	56
49779677	NOT9_FAT05230	NOT9	104
49779678	NOT9_FAT05230	NOT9	108
49779679	NOT9_FAT05230	NOT9	100
49779680	NOT9_FAT05230	NOT9	124
49779681	NOT9_FAT05230	NOT9	63
49779682	NOT9_FAT05230	NOT9	99
49779683	NOT9_FAT05230	NOT9	30
49779684	NOT9_FAT05230	NOT9	164
49779685	NOT9_FAT05230	NOT9	51
49779686	NOT9_FAT05230	NOT9	170
49779687	NOT9_FAT05230	NOT9	115
49779688	NOT9_FAT05230	NOT9	206
49779689	NOT9_FAT05230	NOT9	132
49779690	NOT9_FAT05230	NOT9	53
49779691	NOT9_FAT05230	NOT9	78
49779692	NOT9_FAT05230	NOT9	83
49779693	NOT9_FAT05230	NOT9	73
49779694	NOT9_FAT05230	NOT9	98
49779695	NOT9_FAT05230	NOT9	49
49779696	NOT9_FAT05230	NOT9	168
49779697	NOT9_FAT05230	NOT9	51
49779698	NOT9_FAT05230	NOT9	108
49779699	NOT9_FAT05230	NOT9	168
49779700	NOT9_FAT05230	NOT9	37
49779701	NOT9_FAT05230	NOT9	97
49779702	NOT9_FAT05230	NOT9	78
49779703	NOT9_FAT05230	NOT9	179
49779704	NOT9_FAT05230	NOT9	182
49779705	NOT9_FAT05230	NOT9	104
49779706	NOT9_FAT05230	NOT9	140
49779707	NOT9_FAT05230	NOT9	66
49779708	NOT9_FAT05230	NOT9	144
49779709	NOT9_FAT05230	NOT9	135
49779710	NOT9_FAT05230	NOT9	95
49779711	NOT9_FAT05230	NOT9	35
49779712	NOT9_FAT05230	NOT9	23
49779713	NOT9_FAT05230	NOT9	94
49779714	NOT9_FAT05230	NOT9	54
49779715	NOT9_FAT05230	NOT9	41
49779716	NOT9_FAT05230	NOT9	192
49779717	NOT9_FAT05230	NOT9	83
49779718	NOT9_FAT05230	NOT9	37
49779719	NOT9_FAT05230	NOT9	155
49779720	NOT9_FAT05230	NOT9	65
49779721	NOT9_FAT05230	NOT9	212
49779722	NOT9_FAT05230	NOT9	107
49779723	NOT9_FAT05230	NOT9	84
49779724	NOT9_FAT05230	NOT9	23
49779725	NOT9_FAT05230	NOT9	49
49779726	NOT9_FAT05230	NOT9	138
49779727	NOT9_FAT05230	NOT9	102
49779728	NOT9_FAT05230	NOT9	90
49779729	NOT9_FAT05230	NOT9	57
49779730	NOT9_FAT05230	NOT9	49
49779731	NOT9_FAT05230	NOT9	79
49779732	NOT9_FAT05230	NOT9	66
49779733	NOT9_FAT05230	NOT9	105
49779734	NOT9_FAT05230	NOT9	79
49779735	NOT9_FAT05230	NOT9	105
49779736	NOT9_FAT05230	NOT9	44
49779737	NOT9_FAT05230	NOT9	34
49779738	NOT9_FAT05230	NOT9	137
49779739	NOT9_FAT05230	NOT9	36
49779740	NOT9_FAT05230	NOT9	143
49779741	NOT9_FAT05230	NOT9	98
49779742	NOT9_FAT05230	NOT9	82
49779743	NOT9_FAT05230	NOT9	47
49779744	NOT9_FAT05230	NOT9	19
49779745	NOT9_FAT05230	NOT9	106
49779746	NOT9_FAT05230	NOT9	48
49779747	NOT9_FAT05230	NOT9	205
49779748	NOT9_FAT05230	NOT9	70
49779749	NOT9_FAT05230	NOT9	275
49779750	NOT9_FAT05230	NOT9	159
49779751	NOT9_FAT05230	NOT9	61
49779752	NOT9_FAT05230	NOT9	70
49779753	NOT9_FAT05230	NOT9	142
49779754	NOT9_FAT05230	NOT9	61
49779755	NOT9_FAT05230	NOT9	83
49779756	NOT9_FAT05230	NOT9	32
49779757	NOT9_FAT05230	NOT9	27
49779758	NOT9_FAT05230	NOT9	124
49779759	NOT9_FAT05230	NOT9	177
49779760	NOT9_FAT05230	NOT9	53
49779761	NOT9_FAT05230	NOT9	124
49779762	NOT9_FAT05230	NOT9	80
49779763	NOT9_FAT05230	NOT9	165
49779764	NOT9_FAT05230	NOT9	104
49779765	NOT9_FAT05230	NOT9	74
49779766	NOT9_FAT05230	NOT9	83
49779767	NOT9_FAT05230	NOT9	64
49779768	NOT9_FAT05230	NOT9	32
49779769	NOT9_FAT05230	NOT9	112
49779770	NOT9_FAT05230	NOT9	60
49779771	NOT9_FAT05230	NOT9	127
49779772	NOT9_FAT05230	NOT9	82
49779773	NOT9_FAT05230	NOT9	56
49779774	NOT9_FAT05230	NOT9	64
49779775	NOT9_FAT05230	NOT9	192
49779776	NOT9_FAT05230	NOT9	94
49779777	NOT9_FAT05230	NOT9	79
49779778	NOT9_FAT05230	NOT9	51
49779779	NOT9_FAT05230	NOT9	82
49779780	NOT9_FAT05230	NOT9	56
49779781	NOT9_FAT05230	NOT9	71
49779782	NOT9_FAT05230	NOT9	68
49779783	NOT9_FAT05230	NOT9	98
49779784	NOT9_FAT05230	NOT9	130
49779785	NOT9_FAT05230	NOT9	54
49779786	NOT9_FAT05230	NOT9	26
49779787	NOT9_FAT05230	NOT9	52
49779788	NOT9_FAT05230	NOT9	176
49779789	NOT9_FAT05230	NOT9	90
49779790	NOT9_FAT05230	NOT9	72
49779791	NOT9_FAT05230	NOT9	186
49779792	NOT9_FAT05230	NOT9	79
49779793	NOT9_FAT05230	NOT9	148
49779794	NOT9_FAT05230	NOT9	38
49779795	NOT9_FAT05230	NOT9	184
49779796	NOT9_FAT05230	NOT9	117
49779797	NOT9_FAT05230	NOT9	33
49779798	NOT9_FAT05230	NOT9	47
49779799	NOT9_FAT05230	NOT9	118
49779800	NOT9_FAT05230	NOT9	65
49779801	NOT9_FAT05230	NOT9	60
49779802	NOT9_FAT05230	NOT9	49
49779803	NOT9_FAT05230	NOT9	47
49779804	NOT9_FAT05230	NOT9	57
49779805	NOT9_FAT05230	NOT9	123
49779806	NOT9_FAT05230	NOT9	27
49779807	NOT9_FAT05230	NOT9	70
49779808	NOT9_FAT05230	NOT9	62
49779809	NOT9_FAT05230	NOT9	48
49779810	NOT9_FAT05230	NOT9	20
49779811	NOT9_FAT05230	NOT9	125
49779812	NOT9_FAT05230	NOT9	131
49779813	NOT9_FAT05230	NOT9	26
49779814	NOT9_FAT05230	NOT9	75
49779815	NOT9_FAT05230	NOT9	31
49779816	NOT9_FAT05230	NOT9	121
49779817	NOT9_FAT05230	NOT9	42
49779818	NOT9_FAT05230	NOT9	69
49779819	NOT9_FAT05230	NOT9	101
49779820	NOT9_FAT05230	NOT9	89
49779821	NOT9_FAT05230	NOT9	33
49779822	NOT9_FAT05230	NOT9	28
49779823	NOT9_FAT05230	NOT9	47
49779824	NOT9_FAT05230	NOT9	88
49779825	NOT9_FAT05230	NOT9	52
49779826	NOT9_FAT05230	NOT9	26
49779827	NOT9_FAT05230	NOT9	125
49779828	NOT9_FAT05230	NOT9	91
49779829	NOT9_FAT05230	NOT9	149
49779830	NOT9_FAT05230	NOT9	69
49779831	NOT9_FAT05230	NOT9	112
49779832	NOT9_FAT05230	NOT9	44
49779833	NOT9_FAT05230	NOT9	84
49779834	NOT9_FAT05230	NOT9	64
49779835	NOT9_FAT05230	NOT9	248
49779836	NOT9_FAT05230	NOT9	70
49779837	NOT9_FAT05230	NOT9	47
49779838	NOT9_FAT05230	NOT9	69
49779839	NOT9_FAT05230	NOT9	163
49779840	NOT9_FAT05230	NOT9	60
49779841	NOT9_FAT05230	NOT9	64
49779842	NOT9_FAT05230	NOT9	46
49779843	NOT9_FAT05230	NOT9	82
49779844	NOT9_FAT05230	NOT9	107
49779845	NOT9_FAT05230	NOT9	84
49779846	NOT9_FAT05230	NOT9	85
49779847	NOT9_FAT05230	NOT9	96
49779848	NOT9_FAT05230	NOT9	37
49779849	NOT9_FAT05230	NOT9	29
49779850	NOT9_FAT05230	NOT9	118
49779851	NOT9_FAT05230	NOT9	83
49779852	NOT9_FAT05230	NOT9	140
49779853	NOT9_FAT05230	NOT9	76
49779854	NOT9_FAT05230	NOT9	104
49779855	NOT9_FAT05230	NOT9	42
49779856	NOT9_FAT05230	NOT9	135
49779857	NOT9_FAT05230	NOT9	105
49779858	NOT9_FAT05230	NOT9	63
49779859	NOT9_FAT05230	NOT9	61
49779860	NOT9_FAT05230	NOT9	116
49779861	NOT9_FAT05230	NOT9	63
49779862	NOT9_FAT05230	NOT9	66
49779863	NOT9_FAT05230	NOT9	110
49779864	NOT9_FAT05230	NOT9	65
49779865	NOT9_FAT05230	NOT9	55
49779866	NOT9_FAT05230	NOT9	132
49779867	NOT9_FAT05230	NOT9	44
49779868	NOT9_FAT05230	NOT9	40
49779869	NOT9_FAT05230	NOT9	110
49779870	NOT9_FAT05230	NOT9	106
49779871	NOT9_FAT05230	NOT9	39
49779872	NOT9_FAT05230	NOT9	81
49779873	NOT9_FAT05230	NOT9	10
49779874	NOT9_FAT05230	NOT9	92
49779875	NOT9_FAT05230	NOT9	180
49779876	NOT9_FAT05230	NOT9	49
49779877	NOT9_FAT05230	NOT9	70
49779878	NOT9_FAT05230	NOT9	161
49779879	NOT9_FAT05230	NOT9	39
49779880	NOT9_FAT05230	NOT9	53
49779881	NOT9_FAT05230	NOT9	85
49779882	NOT9_FAT05230	NOT9	73
49779883	NOT9_FAT05230	NOT9	79
49779884	NOT9_FAT05230	NOT9	78
49779885	NOT9_FAT05230	NOT9	110
49779886	NOT9_FAT05230	NOT9	73
49779887	NOT9_FAT05230	NOT9	57
49779888	NOT9_FAT05230	NOT9	36
49779889	NOT9_FAT05230	NOT9	129
49779890	NOT9_FAT05230	NOT9	61
49779891	NOT9_FAT05230	NOT9	126
49779892	NOT9_FAT05230	NOT9	49
49779893	NOT9_FAT05230	NOT9	50
49779894	NOT9_FAT05230	NOT9	44
49779895	NOT9_FAT05230	NOT9	102
49779896	NOT9_FAT05230	NOT9	93
49779897	NOT9_FAT05230	NOT9	62
49779898	NOT9_FAT05230	NOT9	121
49779899	NOT9_FAT05230	NOT9	99
49779900	NOT9_FAT05230	NOT9	121
49779901	NOT9_FAT05230	NOT9	88
49779902	NOT9_FAT05230	NOT9	49
49779903	NOT9_FAT05230	NOT9	172
49779904	NOT9_FAT05230	NOT9	31
49779905	NOT9_FAT05230	NOT9	62
49779906	NOT9_FAT05230	NOT9	63
49779907	NOT9_FAT05230	NOT9	168
49779908	NOT9_FAT05230	NOT9	101
49779909	NOT9_FAT05230	NOT9	83
49779910	NOT9_FAT05230	NOT9	99
49779911	NOT9_FAT05230	NOT9	99
49779912	NOT9_FAT05230	NOT9	53
49779913	NOT9_FAT05230	NOT9	142
49779914	NOT9_FAT05230	NOT9	44
49779915	NOT9_FAT05230	NOT9	121
49779916	NOT9_FAT05230	NOT9	51
49779917	NOT9_FAT05230	NOT9	108
49779918	NOT9_FAT05230	NOT9	7
49779919	NOT9_FAT05230	NOT9	47
49779920	NOT9_FAT05230	NOT9	85
49779921	NOT9_FAT05230	NOT9	184
49779922	NOT9_FAT05230	NOT9	49
49779923	NOT9_FAT05230	NOT9	70
49779924	NOT9_FAT05230	NOT9	44
49779925	NOT9_FAT05230	NOT9	24
49779926	NOT9_FAT05230	NOT9	72
49779927	NOT9_FAT05230	NOT9	40
49779928	NOT9_FAT05230	NOT9	49
49779929	NOT9_FAT05230	NOT9	168
49779930	NOT9_FAT05230	NOT9	216
49779931	NOT9_FAT05230	NOT9	51
49779932	NOT9_FAT05230	NOT9	46
49779933	NOT9_FAT05230	NOT9	66
49779934	NOT9_FAT05230	NOT9	19
49779935	NOT9_FAT05230	NOT9	36
49779936	NOT9_FAT05230	NOT9	43
49779937	NOT9_FAT05230	NOT9	91
49779938	NOT9_FAT05230	NOT9	167
49779939	NOT9_FAT05230	NOT9	46
49779940	NOT9_FAT05230	NOT9	152
49779941	NOT9_FAT05230	NOT9	147
49779942	NOT9_FAT05230	NOT9	79
49779943	NOT9_FAT05230	NOT9	51
49779944	NOT9_FAT05230	NOT9	123
49779945	NOT9_FAT05230	NOT9	161
49779946	NOT9_FAT05230	NOT9	178
49779947	NOT9_FAT05230	NOT9	88
49779948	NOT9_FAT05230	NOT9	84
49779949	NOT9_FAT05230	NOT9	16
49779950	NOT9_FAT05230	NOT9	118
49779951	NOT9_FAT05230	NOT9	139
49779952	NOT9_FAT05230	NOT9	39
49779953	NOT9_FAT05230	NOT9	118
49779954	NOT9_FAT05230	NOT9	45
49779955	NOT9_FAT05230	NOT9	137
49779956	NOT9_FAT05230	NOT9	185
49779957	NOT9_FAT05230	NOT9	151
49779958	NOT9_FAT05230	NOT9	66
49779959	NOT9_FAT05230	NOT9	62
49779960	NOT9_FAT05230	NOT9	144
49779961	NOT9_FAT05230	NOT9	63
49779962	NOT9_FAT05230	NOT9	132
49779963	NOT9_FAT05230	NOT9	224
49779964	NOT9_FAT05230	NOT9	66
49779965	NOT9_FAT05230	NOT9	115
49779966	NOT9_FAT05230	NOT9	59
49779967	NOT9_FAT05230	NOT9	95
49779968	NOT9_FAT05230	NOT9	164
49779969	NOT9_FAT05230	NOT9	85
49779970	NOT9_FAT05230	NOT9	44
49779971	NOT9_FAT05230	NOT9	46
49779972	NOT9_FAT05230	NOT9	71
49779973	NOT9_FAT05230	NOT9	120
49779974	NOT9_FAT05230	NOT9	96
49779975	NOT9_FAT05230	NOT9	105
49779976	NOT9_FAT05230	NOT9	76
49779977	NOT9_FAT05230	NOT9	134
49779978	NOT9_FAT05230	NOT9	128
49779979	NOT9_FAT05230	NOT9	119
49779980	NOT9_FAT05230	NOT9	51
49779981	NOT9_FAT05230	NOT9	92
49779982	NOT9_FAT05230	NOT9	101
49779983	NOT9_FAT05230	NOT9	21
49779984	NOT9_FAT05230	NOT9	39
49779985	NOT9_FAT05230	NOT9	50
49779986	NOT9_FAT05230	NOT9	128
49779987	NOT9_FAT05230	NOT9	50
49779988	NOT9_FAT05230	NOT9	38
49779989	NOT9_FAT05230	NOT9	76
49779990	NOT9_FAT05230	NOT9	131
49779991	NOT9_FAT05230	NOT9	73
49779992	NOT9_FAT05230	NOT9	175
49779993	NOT9_FAT05230	NOT9	48
49779994	NOT9_FAT05230	NOT9	204
49779995	NOT9_FAT05230	NOT9	146
49779996	NOT9_FAT05230	NOT9	49
49779997	NOT9_FAT05230	NOT9	32
49779998	NOT9_FAT05230	NOT9	18
49779999	NOT9_FAT05230	NOT9	34
49780000	NOT9_FAT05230	NOT9	55
49780001	NOT9_FAT05230	NOT9	33
49780002	NOT9_FAT05230	NOT9	141
49780003	NOT9_FAT05230	NOT9	63
49780004	NOT9_FAT05230	NOT9	139
49780005	NOT9_FAT05230	NOT9	208
49780006	NOT9_FAT05230	NOT9	102
49780007	NOT9_FAT05230	NOT9	121
49780008	NOT9_FAT05230	NOT9	98
49780009	NOT9_FAT05230	NOT9	44
49780010	NOT9_FAT05230	NOT9	72
49780011	NOT9_FAT05230	NOT9	151
49780012	NOT9_FAT05230	NOT9	106
49780013	NOT9_FAT05230	NOT9	50
49780014	NOT9_FAT05230	NOT9	188
49780015	NOT9_FAT05230	NOT9	111
49780016	NOT9_FAT05230	NOT9	73
49780017	NOT9_FAT05230	NOT9	130
49780018	NOT9_FAT05230	NOT9	13
49780019	NOT9_FAT05230	NOT9	145
49780020	NOT9_FAT05230	NOT9	28
49780021	NOT9_FAT05230	NOT9	177
49780022	NOT9_FAT05230	NOT9	65
49780023	NOT9_FAT05230	NOT9	106
49780024	NOT9_FAT05230	NOT9	59
49780025	NOT9_FAT05230	NOT9	24
49780026	NOT9_FAT05230	NOT9	165
49780027	NOT9_FAT05230	NOT9	172
49780028	NOT9_FAT05230	NOT9	58
49780029	NOT9_FAT05230	NOT9	86
49780030	NOT9_FAT05230	NOT9	53
49780031	NOT9_FAT05230	NOT9	127
49780032	NOT9_FAT05230	NOT9	113
49780033	NOT9_FAT05230	NOT9	84
49780034	NOT9_FAT05230	NOT9	22
49780035	NOT9_FAT05230	NOT9	38
49780036	NOT9_FAT05230	NOT9	71
49780037	NOT9_FAT05230	NOT9	39
49780038	NOT9_FAT05230	NOT9	152
49780039	NOT9_FAT05230	NOT9	85
49780040	NOT9_FAT05230	NOT9	104
49780041	NOT9_FAT05230	NOT9	73
49780042	NOT9_FAT05230	NOT9	93
49780043	NOT9_FAT05230	NOT9	57
49780044	NOT9_FAT05230	NOT9	92
49780045	NOT9_FAT05230	NOT9	71
49780046	NOT9_FAT05230	NOT9	98
49780047	NOT9_FAT05230	NOT9	25
49780048	NOT9_FAT05230	NOT9	22
49780049	NOT9_FAT05230	NOT9	120
49780050	NOT9_FAT05230	NOT9	156
49780051	NOT9_FAT05230	NOT9	82
49780052	NOT9_FAT05230	NOT9	126
49780053	NOT9_FAT05230	NOT9	152
49780054	NOT9_FAT05230	NOT9	47
49780055	NOT9_FAT05230	NOT9	43
49780056	NOT9_FAT05230	NOT9	52
49780057	NOT9_FAT05230	NOT9	71
49780058	NOT9_FAT05230	NOT9	58
49780059	NOT9_FAT05230	NOT9	60
49780060	NOT9_FAT05230	NOT9	77
49780061	NOT9_FAT05230	NOT9	104
49780062	NOT9_FAT05230	NOT9	101
49780063	NOT9_FAT05230	NOT9	69
49780064	NOT9_FAT05230	NOT9	38
49780065	NOT9_FAT05230	NOT9	218
49780066	NOT9_FAT05230	NOT9	105
49780067	NOT9_FAT05230	NOT9	216
49780068	NOT9_FAT05230	NOT9	81
49780069	NOT9_FAT05230	NOT9	89
49780070	NOT9_FAT05230	NOT9	31
49780071	NOT9_FAT05230	NOT9	77
49780072	NOT9_FAT05230	NOT9	53
49780073	NOT9_FAT05230	NOT9	93
49780074	NOT9_FAT05230	NOT9	83
49780075	NOT9_FAT05230	NOT9	42
49780076	NOT9_FAT05230	NOT9	187
49780077	NOT9_FAT05230	NOT9	68
49780078	NOT9_FAT05230	NOT9	70
49780079	NOT9_FAT05230	NOT9	172
49780080	NOT9_FAT05230	NOT9	75
49780081	NOT9_FAT05230	NOT9	53
49780082	NOT9_FAT05230	NOT9	58
49780083	NOT9_FAT05230	NOT9	37
49780084	NOT9_FAT05230	NOT9	127
49780085	NOT9_FAT05230	NOT9	141
49780086	NOT9_FAT05230	NOT9	70
49780087	NOT9_FAT05230	NOT9	85
49780088	NOT9_FAT05230	NOT9	222
49780089	NOT9_FAT05230	NOT9	55
49780090	NOT9_FAT05230	NOT9	54
49780091	NOT9_FAT05230	NOT9	81
49780092	NOT9_FAT05230	NOT9	136
49780093	NOT9_FAT05230	NOT9	52
49780094	NOT9_FAT05230	NOT9	38
49780095	NOT9_FAT05230	NOT9	119
49780096	NOT9_FAT05230	NOT9	73
49780097	NOT9_FAT05230	NOT9	83
49780098	NOT9_FAT05230	NOT9	177
49780099	NOT9_FAT05230	NOT9	197
49780100	NOT9_FAT05230	NOT9	202
49780101	NOT9_FAT05230	NOT9	84
49780102	NOT9_FAT05230	NOT9	76
49780103	NOT9_FAT05230	NOT9	90
49780104	NOT9_FAT05230	NOT9	59
49780105	NOT9_FAT05230	NOT9	159
49780106	NOT9_FAT05230	NOT9	32
49780107	NOT9_FAT05230	NOT9	57
49780108	NOT9_FAT05230	NOT9	17
49780109	NOT9_FAT05230	NOT9	89
49780110	NOT9_FAT05230	NOT9	139
49780111	NOT9_FAT05230	NOT9	51
49780112	NOT9_FAT05230	NOT9	118
49780113	NOT9_FAT05230	NOT9	120
49780114	NOT9_FAT05230	NOT9	187
49780115	NOT9_FAT05230	NOT9	102
49780116	NOT9_FAT05230	NOT9	98
49780117	NOT9_FAT05230	NOT9	119
49780118	NOT9_FAT05230	NOT9	70
49780119	NOT9_FAT05230	NOT9	114
49780120	NOT9_FAT05230	NOT9	99
49780121	NOT9_FAT05230	NOT9	48
49780122	NOT9_FAT05230	NOT9	148
49780123	NOT9_FAT05230	NOT9	145
49780124	NOT9_FAT05230	NOT9	136
49780125	NOT9_FAT05230	NOT9	116
49780126	NOT9_FAT05230	NOT9	67
49780127	NOT9_FAT05230	NOT9	40
49780128	NOT9_FAT05230	NOT9	93
49780129	NOT9_FAT05230	NOT9	92
49780130	NOT9_FAT05230	NOT9	98
49780131	NOT9_FAT05230	NOT9	29
49780132	NOT9_FAT05230	NOT9	35
49780133	NOT9_FAT05230	NOT9	176
49780134	NOT9_FAT05230	NOT9	132
49780135	NOT9_FAT05230	NOT9	24
49780136	NOT9_FAT05230	NOT9	129
49780137	NOT9_FAT05230	NOT9	136
49780138	NOT9_FAT05230	NOT9	46
49780139	NOT9_FAT05230	NOT9	163
49780140	NOT9_FAT05230	NOT9	108
49780141	NOT9_FAT05230	NOT9	136
49780142	NOT9_FAT05230	NOT9	74
49780143	NOT9_FAT05230	NOT9	123
49780144	NOT9_FAT05230	NOT9	80
49780145	NOT9_FAT05230	NOT9	8
49780146	NOT9_FAT05230	NOT9	187
49780147	NOT9_FAT05230	NOT9	229
49780148	NOT9_FAT05230	NOT9	124
49780149	NOT9_FAT05230	NOT9	71
49780150	NOT9_FAT05230	NOT9	54
49780151	NOT9_FAT05230	NOT9	142
49780152	NOT9_FAT05230	NOT9	157
49780153	NOT9_FAT05230	NOT9	43
49780154	NOT9_FAT05230	NOT9	56
49780155	NOT9_FAT05230	NOT9	159
49780156	NOT9_FAT05230	NOT9	124
49780157	NOT9_FAT05230	NOT9	80
49780158	NOT9_FAT05230	NOT9	62
49780159	NOT9_FAT05230	NOT9	67
49780160	NOT9_FAT05230	NOT9	155
49780161	NOT9_FAT05230	NOT9	79
49780162	NOT9_FAT05230	NOT9	72
49780163	NOT9_FAT05230	NOT9	101
49780164	NOT9_FAT05230	NOT9	68
49780165	NOT9_FAT05230	NOT9	135
49780166	NOT9_FAT05230	NOT9	91
49780167	NOT9_FAT05230	NOT9	73
49780168	NOT9_FAT05230	NOT9	91
49780169	NOT9_FAT05230	NOT9	156
49780170	NOT9_FAT05230	NOT9	112
49780171	NOT9_FAT05230	NOT9	131
49780172	NOT9_FAT05230	NOT9	66
49780173	NOT9_FAT05230	NOT9	61
49780174	NOT9_FAT05230	NOT9	33
49780175	NOT9_FAT05230	NOT9	65
49780176	NOT9_FAT05230	NOT9	133
49780177	NOT9_FAT05230	NOT9	170
49780178	NOT9_FAT05230	NOT9	92
49780179	NOT9_FAT05230	NOT9	105
49780180	NOT9_FAT05230	NOT9	249
49780181	NOT9_FAT05230	NOT9	114
49780182	NOT9_FAT05230	NOT9	35
49780183	NOT9_FAT05230	NOT9	119
49780184	NOT9_FAT05230	NOT9	171
49780185	NOT9_FAT05230	NOT9	74
49780186	NOT9_FAT05230	NOT9	55
49780187	NOT9_FAT05230	NOT9	250
49780188	NOT9_FAT05230	NOT9	76
49780189	NOT9_FAT05230	NOT9	41
49780190	NOT9_FAT05230	NOT9	79
49780191	NOT9_FAT05230	NOT9	62
49780192	NOT9_FAT05230	NOT9	75
49780193	NOT9_FAT05230	NOT9	10
49780194	NOT9_FAT05230	NOT9	91
49780195	NOT9_FAT05230	NOT9	79
49780196	NOT9_FAT05230	NOT9	183
49780197	NOT9_FAT05230	NOT9	89
49780198	NOT9_FAT05230	NOT9	30
49780199	NOT9_FAT05230	NOT9	115
49780200	NOT9_FAT05230	NOT9	154
49780201	NOT9_FAT05230	NOT9	142
49780202	NOT9_FAT05230	NOT9	34
49780203	NOT9_FAT05230	NOT9	89
49780204	NOT9_FAT05230	NOT9	124
49780205	NOT9_FAT05230	NOT9	54
49780206	NOT9_FAT05230	NOT9	44
49780207	NOT9_FAT05230	NOT9	88
49780208	NOT9_FAT05230	NOT9	182
49780209	NOT9_FAT05230	NOT9	115
49780210	NOT9_FAT05230	NOT9	69
49780211	NOT9_FAT05230	NOT9	216
49780212	NOT9_FAT05230	NOT9	153
49780213	NOT9_FAT05230	NOT9	97
49780214	NOT9_FAT05230	NOT9	115
49780215	NOT9_FAT05230	NOT9	76
49780216	NOT9_FAT05230	NOT9	48
49780217	NOT9_FAT05230	NOT9	102
49780218	NOT9_FAT05230	NOT9	77
49780219	NOT9_FAT05230	NOT9	323
49780220	NOT9_FAT05230	NOT9	123
49780221	NOT9_FAT05230	NOT9	257
49780222	NOT9_FAT05230	NOT9	8
49780223	NOT9_FAT05230	NOT9	138
49780224	NOT9_FAT05230	NOT9	118
49780225	NOT9_FAT05230	NOT9	35
49780226	NOT9_FAT05230	NOT9	53
49780227	NOT9_FAT05230	NOT9	72
49780228	NOT9_FAT05230	NOT9	144
49780229	NOT9_FAT05230	NOT9	84
49780230	NOT9_FAT05230	NOT9	132
49780231	NOT9_FAT05230	NOT9	155
49780232	NOT9_FAT05230	NOT9	116
49780233	NOT9_FAT05230	NOT9	66
49780234	NOT9_FAT05230	NOT9	170
49780235	NOT9_FAT05230	NOT9	59
49780236	NOT9_FAT05230	NOT9	146
49780237	NOT9_FAT05230	NOT9	100
49780238	NOT9_FAT05230	NOT9	40
49780239	NOT9_FAT05230	NOT9	65
49780240	NOT9_FAT05230	NOT9	51
49780241	NOT9_FAT05230	NOT9	145
49780242	NOT9_FAT05230	NOT9	102
49780243	NOT9_FAT05230	NOT9	57
49780244	NOT9_FAT05230	NOT9	55
49780245	NOT9_FAT05230	NOT9	88
49780246	NOT9_FAT05230	NOT9	23
49780247	NOT9_FAT05230	NOT9	95
49780248	NOT9_FAT05230	NOT9	73
49780249	NOT9_FAT05230	NOT9	27
49780250	NOT9_FAT05230	NOT9	61
49780251	NOT9_FAT05230	NOT9	229
49780252	NOT9_FAT05230	NOT9	92
49780253	NOT9_FAT05230	NOT9	85
49780254	NOT9_FAT05230	NOT9	117
49780255	NOT9_FAT05230	NOT9	30
49780256	NOT9_FAT05230	NOT9	80
49780257	NOT9_FAT05230	NOT9	153
49780258	NOT9_FAT05230	NOT9	45
49780259	NOT9_FAT05230	NOT9	48
49780260	NOT9_FAT05230	NOT9	140
49780261	NOT9_FAT05230	NOT9	91
49780262	NOT9_FAT05230	NOT9	126
49780263	NOT9_FAT05230	NOT9	83
49780264	NOT9_FAT05230	NOT9	61
49780265	NOT9_FAT05230	NOT9	128
49780266	NOT9_FAT05230	NOT9	61
49780267	NOT9_FAT05230	NOT9	80
49780268	NOT9_FAT05230	NOT9	28
49780269	NOT9_FAT05230	NOT9	65
49780270	NOT9_FAT05230	NOT9	64
49780271	NOT9_FAT05230	NOT9	22
49780272	NOT9_FAT05230	NOT9	105
49780273	NOT9_FAT05230	NOT9	96
49780274	NOT9_FAT05230	NOT9	69
49780275	NOT9_FAT05230	NOT9	70
49780276	NOT9_FAT05230	NOT9	66
49780277	NOT9_FAT05230	NOT9	38
49780278	NOT9_FAT05230	NOT9	47
49780279	NOT9_FAT05230	NOT9	47
49780280	NOT9_FAT05230	NOT9	138
49780281	NOT9_FAT05230	NOT9	72
49780282	NOT9_FAT05230	NOT9	148
49780283	NOT9_FAT05230	NOT9	79
49780284	NOT9_FAT05230	NOT9	126
49780285	NOT9_FAT05230	NOT9	134
49780286	NOT9_FAT05230	NOT9	23
49780287	NOT9_FAT05230	NOT9	100
49780288	NOT9_FAT05230	NOT9	70
49780289	NOT9_FAT05230	NOT9	101
49780290	NOT9_FAT05230	NOT9	90
49780291	NOT9_FAT05230	NOT9	83
49780292	NOT9_FAT05230	NOT9	54
49780293	NOT9_FAT05230	NOT9	112
49780294	NOT9_FAT05230	NOT9	43
49780295	NOT9_FAT05230	NOT9	157
49780296	NOT9_FAT05230	NOT9	183
49780297	NOT9_FAT05230	NOT9	70
49780298	NOT9_FAT05230	NOT9	89
49780299	NOT9_FAT05230	NOT9	96
49780300	NOT9_FAT05230	NOT9	91
49780301	NOT9_FAT05230	NOT9	101
49780302	NOT9_FAT05230	NOT9	91
49780303	NOT9_FAT05230	NOT9	68
49780304	NOT9_FAT05230	NOT9	45
49780305	NOT9_FAT05230	NOT9	134
49780306	NOT9_FAT05230	NOT9	99
49780307	NOT9_FAT05230	NOT9	8
49780308	NOT9_FAT05230	NOT9	34
49780309	NOT9_FAT05230	NOT9	89
49780310	NOT9_FAT05230	NOT9	116
49780311	NOT9_FAT05230	NOT9	182
49780312	NOT9_FAT05230	NOT9	160
49780313	NOT9_FAT05230	NOT9	50
49780314	NOT9_FAT05230	NOT9	130
49780315	NOT9_FAT05230	NOT9	146
49780316	NOT9_FAT05230	NOT9	124
49780317	NOT9_FAT05230	NOT9	131
49780318	NOT9_FAT05230	NOT9	122
49780319	NOT9_FAT05230	NOT9	109
49780320	NOT9_FAT05230	NOT9	115
49780321	NOT9_FAT05230	NOT9	129
49780322	NOT9_FAT05230	NOT9	209
49780323	NOT9_FAT05230	NOT9	139
49780324	NOT9_FAT05230	NOT9	139
49780325	NOT9_FAT05230	NOT9	173
49780326	NOT9_FAT05230	NOT9	59
49780327	NOT9_FAT05230	NOT9	121
49780328	NOT9_FAT05230	NOT9	229
49780329	NOT9_FAT05230	NOT9	56
49780330	NOT9_FAT05230	NOT9	133
49780331	NOT9_FAT05230	NOT9	130
49780332	NOT9_FAT05230	NOT9	159
49780333	NOT9_FAT05230	NOT9	132
49780334	NOT9_FAT05230	NOT9	123
49780335	NOT9_FAT05230	NOT9	214
49780336	NOT9_FAT05230	NOT9	134
49780337	NOT9_FAT05230	NOT9	122
49780338	NOT9_FAT05230	NOT9	88
49780339	NOT9_FAT05230	NOT9	86
49780340	NOT9_FAT05230	NOT9	44
49780341	NOT9_FAT05230	NOT9	145
49780342	NOT9_FAT05230	NOT9	42
49780343	NOT9_FAT05230	NOT9	102
49780344	NOT9_FAT05230	NOT9	44
49780345	NOT9_FAT05230	NOT9	75
49780346	NOT9_FAT05230	NOT9	91
49780347	NOT9_FAT05230	NOT9	87
49780348	NOT9_FAT05230	NOT9	147
49780349	NOT9_FAT05230	NOT9	74
49780350	NOT9_FAT05230	NOT9	57
49780351	NOT9_FAT05230	NOT9	169
49780352	NOT9_FAT05230	NOT9	153
49780353	NOT9_FAT05230	NOT9	81
49780354	NOT9_FAT05230	NOT9	58
49780355	NOT9_FAT05230	NOT9	93
49780356	NOT9_FAT05230	NOT9	65
49780357	NOT9_FAT05230	NOT9	139
49780358	NOT9_FAT05230	NOT9	74
49780359	NOT9_FAT05230	NOT9	45
49780360	NOT9_FAT05230	NOT9	95
49780361	NOT9_FAT05230	NOT9	83
49780362	NOT9_FAT05230	NOT9	110
49780363	NOT9_FAT05230	NOT9	80
49780364	NOT9_FAT05230	NOT9	110
49780365	NOT9_FAT05230	NOT9	106
49780366	NOT9_FAT05230	NOT9	35
49780367	NOT9_FAT05230	NOT9	240
49780368	NOT9_FAT05230	NOT9	64
49780369	NOT9_FAT05230	NOT9	98
49780370	NOT9_FAT05230	NOT9	41
49780371	NOT9_FAT05230	NOT9	50
49780372	NOT9_FAT05230	NOT9	132
49780373	NOT9_FAT05230	NOT9	86
49780374	NOT9_FAT05230	NOT9	163
49780375	NOT9_FAT05230	NOT9	265
49780376	NOT9_FAT05230	NOT9	158
49780377	NOT9_FAT05230	NOT9	96
49780378	NOT9_FAT05230	NOT9	63
49780379	NOT9_FAT05230	NOT9	78
49780380	NOT9_FAT05230	NOT9	79
49780381	NOT9_FAT05230	NOT9	53
49780382	NOT9_FAT05230	NOT9	20
49780383	NOT9_FAT05230	NOT9	159
49780384	NOT9_FAT05230	NOT9	81
49780385	NOT9_FAT05230	NOT9	60
49780386	NOT9_FAT05230	NOT9	155
49780387	NOT9_FAT05230	NOT9	104
49780388	NOT9_FAT05230	NOT9	55
49780389	NOT9_FAT05230	NOT9	32
49780390	NOT9_FAT05230	NOT9	80
49780391	NOT9_FAT05230	NOT9	18
49780392	NOT9_FAT05230	NOT9	165
49780393	NOT9_FAT05230	NOT9	167
49780394	NOT9_FAT05230	NOT9	224
49780395	NOT9_FAT05230	NOT9	39
49780396	NOT9_FAT05230	NOT9	71
49780397	NOT9_FAT05230	NOT9	119
49780398	NOT9_FAT05230	NOT9	190
49780399	NOT9_FAT05230	NOT9	134
49780400	NOT9_FAT05230	NOT9	147
49780401	NOT9_FAT05230	NOT9	98
49780402	NOT9_FAT05230	NOT9	35
49780403	NOT9_FAT05230	NOT9	110
49780404	NOT9_FAT05230	NOT9	62
49780405	NOT9_FAT05230	NOT9	90
49780406	NOT9_FAT05230	NOT9	63
49780407	NOT9_FAT05230	NOT9	134
49780408	NOT9_FAT05230	NOT9	150
49780409	NOT9_FAT05230	NOT9	78
49780410	NOT9_FAT05230	NOT9	161
49780411	NOT9_FAT05230	NOT9	213
49780412	NOT9_FAT05230	NOT9	40
49780413	NOT9_FAT05230	NOT9	162
49780414	NOT9_FAT05230	NOT9	149
49780415	NOT9_FAT05230	NOT9	119
49780416	NOT9_FAT05230	NOT9	84
49780417	NOT9_FAT05230	NOT9	53
49780418	NOT9_FAT05230	NOT9	40
49780419	NOT9_FAT05230	NOT9	182
49780420	NOT9_FAT05230	NOT9	107
49780421	NOT9_FAT05230	NOT9	27
49780422	NOT9_FAT05230	NOT9	40
49780423	NOT9_FAT05230	NOT9	146
49780424	NOT9_FAT05230	NOT9	144
49780425	NOT9_FAT05230	NOT9	41
49780426	NOT9_FAT05230	NOT9	124
49780427	NOT9_FAT05230	NOT9	86
49780428	NOT9_FAT05230	NOT9	150
49780429	NOT9_FAT05230	NOT9	138
49780430	NOT9_FAT05230	NOT9	38
49780431	NOT9_FAT05230	NOT9	49
49780432	NOT9_FAT05230	NOT9	102
49780433	NOT9_FAT05230	NOT9	101
49780434	NOT9_FAT05230	NOT9	108
49780435	NOT9_FAT05230	NOT9	64
49780436	NOT9_FAT05230	NOT9	62
49780437	NOT9_FAT05230	NOT9	26
49780438	NOT9_FAT05230	NOT9	55
49780439	NOT9_FAT05230	NOT9	76
49780440	NOT9_FAT05230	NOT9	113
49780441	NOT9_FAT05230	NOT9	140
49780442	NOT9_FAT05230	NOT9	101
49780443	NOT9_FAT05230	NOT9	219
49780444	NOT9_FAT05230	NOT9	117
49780445	NOT9_FAT05230	NOT9	77
49780446	NOT9_FAT05230	NOT9	142
49780447	NOT9_FAT05230	NOT9	73
49780448	NOT9_FAT05230	NOT9	81
49780449	NOT9_FAT05230	NOT9	111
49780450	NOT9_FAT05230	NOT9	106
49780451	NOT9_FAT05230	NOT9	66
49780452	NOT9_FAT05230	NOT9	156
49780453	NOT9_FAT05230	NOT9	81
49780454	NOT9_FAT05230	NOT9	158
49780455	NOT9_FAT05230	NOT9	204
49780456	NOT9_FAT05230	NOT9	53
49780457	NOT9_FAT05230	NOT9	34
49780458	NOT9_FAT05230	NOT9	128
49780459	NOT9_FAT05230	NOT9	70
49780460	NOT9_FAT05230	NOT9	88
49780461	NOT9_FAT05230	NOT9	50
49780462	NOT9_FAT05230	NOT9	20
49780463	NOT9_FAT05230	NOT9	117
49780464	NOT9_FAT05230	NOT9	81
49780465	NOT9_FAT05230	NOT9	121
49780466	NOT9_FAT05230	NOT9	178
49780467	NOT9_FAT05230	NOT9	54
49780468	NOT9_FAT05230	NOT9	82
49780469	NOT9_FAT05230	NOT9	36
49780470	NOT9_FAT05230	NOT9	126
49780471	NOT9_FAT05230	NOT9	51
49780472	NOT9_FAT05230	NOT9	36
49780473	NOT9_FAT05230	NOT9	76
49780474	NOT9_FAT05230	NOT9	21
49780475	NOT9_FAT05230	NOT9	32
49780476	NOT9_FAT05230	NOT9	44
49780477	NOT9_FAT05230	NOT9	158
49780478	NOT9_FAT05230	NOT9	68
49780479	NOT9_FAT05230	NOT9	112
49780480	NOT9_FAT05230	NOT9	8
49780481	NOT9_FAT05230	NOT9	71
49780482	NOT9_FAT05230	NOT9	141
49780483	NOT9_FAT05230	NOT9	75
49780484	NOT9_FAT05230	NOT9	129
49780485	NOT9_FAT05230	NOT9	62
49780486	NOT9_FAT05230	NOT9	116
49780487	NOT9_FAT05230	NOT9	101
49780488	NOT9_FAT05230	NOT9	56
49780489	NOT9_FAT05230	NOT9	121
49780490	NOT9_FAT05230	NOT9	69
49780491	NOT9_FAT05230	NOT9	148
49780492	NOT9_FAT05230	NOT9	160
49780493	NOT9_FAT05230	NOT9	181
49780494	NOT9_FAT05230	NOT9	124
49780495	NOT9_FAT05230	NOT9	32
49780496	NOT9_FAT05230	NOT9	150
49780497	NOT9_FAT05230	NOT9	185
49780498	NOT9_FAT05230	NOT9	19
49780499	NOT9_FAT05230	NOT9	166
49780500	NOT9_FAT05230	NOT9	36
49780501	NOT9_FAT05230	NOT9	104
49780502	NOT9_FAT05230	NOT9	70
49780503	NOT9_FAT05230	NOT9	100
49780504	NOT9_FAT05230	NOT9	141
49780505	NOT9_FAT05230	NOT9	149
49780506	NOT9_FAT05230	NOT9	142
49780507	NOT9_FAT05230	NOT9	37
49780508	NOT9_FAT05230	NOT9	108
49780509	NOT9_FAT05230	NOT9	43
49780510	NOT9_FAT05230	NOT9	74
49780511	NOT9_FAT05230	NOT9	85
49780512	NOT9_FAT05230	NOT9	9
49780513	NOT9_FAT05230	NOT9	77
49780514	NOT9_FAT05230	NOT9	19
49780515	NOT9_FAT05230	NOT9	109
49780516	NOT9_FAT05230	NOT9	51
49780517	NOT9_FAT05230	NOT9	93
49780518	NOT9_FAT05230	NOT9	203
49780519	NOT9_FAT05230	NOT9	162
49780520	NOT9_FAT05230	NOT9	92
49780521	NOT9_FAT05230	NOT9	81
49780522	NOT9_FAT05230	NOT9	52
49780523	NOT9_FAT05230	NOT9	41
49780524	NOT9_FAT05230	NOT9	26
49780525	NOT9_FAT05230	NOT9	113
49780526	NOT9_FAT05230	NOT9	92
49780527	NOT9_FAT05230	NOT9	149
49780528	NOT9_FAT05230	NOT9	115
49780529	NOT9_FAT05230	NOT9	63
49780530	NOT9_FAT05230	NOT9	57
49780531	NOT9_FAT05230	NOT9	77
49780532	NOT9_FAT05230	NOT9	75
49780533	NOT9_FAT05230	NOT9	134
49780534	NOT9_FAT05230	NOT9	127
49780535	NOT9_FAT05230	NOT9	106
49780536	NOT9_FAT05230	NOT9	86
49780537	NOT9_FAT05230	NOT9	55
49780538	NOT9_FAT05230	NOT9	121
49780539	NOT9_FAT05230	NOT9	106
49780540	NOT9_FAT05230	NOT9	82
49780541	NOT9_FAT05230	NOT9	149
49780542	NOT9_FAT05230	NOT9	55
49780543	NOT9_FAT05230	NOT9	100
49780544	NOT9_FAT05230	NOT9	147
49780545	NOT9_FAT05230	NOT9	218
49780546	NOT9_FAT05230	NOT9	218
49780547	NOT9_FAT05230	NOT9	131
49780548	NOT9_FAT05230	NOT9	65
49780549	NOT9_FAT05230	NOT9	178
49780550	NOT9_FAT05230	NOT9	40
49780551	NOT9_FAT05230	NOT9	65
49780552	NOT9_FAT05230	NOT9	86
49780553	NOT9_FAT05230	NOT9	102
49780554	NOT9_FAT05230	NOT9	82
49780555	NOT9_FAT05230	NOT9	52
49780556	NOT9_FAT05230	NOT9	35
49780557	NOT9_FAT05230	NOT9	134
49780558	NOT9_FAT05230	NOT9	93
49780559	NOT9_FAT05230	NOT9	172
49780560	NOT9_FAT05230	NOT9	136
49780561	NOT9_FAT05230	NOT9	142
49780562	NOT9_FAT05230	NOT9	169
49780563	NOT9_FAT05230	NOT9	158
49780564	NOT9_FAT05230	NOT9	119
49780565	NOT9_FAT05230	NOT9	111
49780566	NOT9_FAT05230	NOT9	45
49780567	NOT9_FAT05230	NOT9	196
49780568	NOT9_FAT05230	NOT9	136
49780569	NOT9_FAT05230	NOT9	121
49780570	NOT9_FAT05230	NOT9	23
49780571	NOT9_FAT05230	NOT9	66
49780572	NOT9_FAT05230	NOT9	47
49780573	NOT9_FAT05230	NOT9	133
49780574	NOT9_FAT05230	NOT9	136
49780575	NOT9_FAT05230	NOT9	82
49780576	NOT9_FAT05230	NOT9	95
49780577	NOT9_FAT05230	NOT9	37
49780578	NOT9_FAT05230	NOT9	105
49780579	NOT9_FAT05230	NOT9	117
49780580	NOT9_FAT05230	NOT9	121
49780581	NOT9_FAT05230	NOT9	121
49780582	NOT9_FAT05230	NOT9	102
49780583	NOT9_FAT05230	NOT9	50
49780584	NOT9_FAT05230	NOT9	149
49780585	NOT9_FAT05230	NOT9	98
49780586	NOT9_FAT05230	NOT9	45
49780587	NOT9_FAT05230	NOT9	55
49780588	NOT9_FAT05230	NOT9	144
49780589	NOT9_FAT05230	NOT9	266
49780590	NOT9_FAT05230	NOT9	137
49780591	NOT9_FAT05230	NOT9	101
49780592	NOT9_FAT05230	NOT9	92
49780593	NOT9_FAT05230	NOT9	64
49780594	NOT9_FAT05230	NOT9	112
49780595	NOT9_FAT05230	NOT9	183
49780596	NOT9_FAT05230	NOT9	149
49780597	NOT9_FAT05230	NOT9	73
49780598	NOT9_FAT05230	NOT9	147
49780599	NOT9_FAT05230	NOT9	54
49780600	NOT9_FAT05230	NOT9	131
49780601	NOT9_FAT05230	NOT9	63
49780602	NOT9_FAT05230	NOT9	101
49780603	NOT9_FAT05230	NOT9	65
49780604	NOT9_FAT05230	NOT9	62
49780605	NOT9_FAT05230	NOT9	96
49780606	NOT9_FAT05230	NOT9	164
49780607	NOT9_FAT05230	NOT9	186
49780608	NOT9_FAT05230	NOT9	159
49780609	NOT9_FAT05230	NOT9	75
49780610	NOT9_FAT05230	NOT9	57
49780611	NOT9_FAT05230	NOT9	158
49780612	NOT9_FAT05230	NOT9	93
49780613	NOT9_FAT05230	NOT9	193
49780614	NOT9_FAT05230	NOT9	61
49780615	NOT9_FAT05230	NOT9	24
49780616	NOT9_FAT05230	NOT9	81
49780617	NOT9_FAT05230	NOT9	136
49780618	NOT9_FAT05230	NOT9	108
49780619	NOT9_FAT05230	NOT9	56
49780620	NOT9_FAT05230	NOT9	84
49780621	NOT9_FAT05230	NOT9	95
49780622	NOT9_FAT05230	NOT9	255
49780623	NOT9_FAT05230	NOT9	160
49780624	NOT9_FAT05230	NOT9	49
49780625	NOT9_FAT05230	NOT9	119
49780626	NOT9_FAT05230	NOT9	56
49780627	NOT9_FAT05230	NOT9	30
49780628	NOT9_FAT05230	NOT9	111
49780629	NOT9_FAT05230	NOT9	103
49780630	NOT9_FAT05230	NOT9	116
49780631	NOT9_FAT05230	NOT9	141
49780632	NOT9_FAT05230	NOT9	90
49780633	NOT9_FAT05230	NOT9	96
49780634	NOT9_FAT05230	NOT9	47
49780635	NOT9_FAT05230	NOT9	49
49780636	NOT9_FAT05230	NOT9	102
49780637	NOT9_FAT05230	NOT9	43
49780638	NOT9_FAT05230	NOT9	69
49780639	NOT9_FAT05230	NOT9	136
49780640	NOT9_FAT05230	NOT9	240
49780641	NOT9_FAT05230	NOT9	118
49780642	NOT9_FAT05230	NOT9	126
49780643	NOT9_FAT05230	NOT9	103
49780644	NOT9_FAT05230	NOT9	86
49780645	NOT9_FAT05230	NOT9	123
49780646	NOT9_FAT05230	NOT9	31
49780647	NOT9_FAT05230	NOT9	96
49780648	NOT9_FAT05230	NOT9	127
49780649	NOT9_FAT05230	NOT9	80
49780650	NOT9_FAT05230	NOT9	123
49780651	NOT9_FAT05230	NOT9	149
49780652	NOT9_FAT05230	NOT9	103
49780653	NOT9_FAT05230	NOT9	108
49780654	NOT9_FAT05230	NOT9	163
49780655	NOT9_FAT05230	NOT9	151
49780656	NOT9_FAT05230	NOT9	186
49780657	NOT9_FAT05230	NOT9	24
49780658	NOT9_FAT05230	NOT9	113
49780659	NOT9_FAT05230	NOT9	40
49780660	NOT9_FAT05230	NOT9	54
49780661	NOT9_FAT05230	NOT9	134
49780662	NOT9_FAT05230	NOT9	40
49780663	NOT9_FAT05230	NOT9	121
49780664	NOT9_FAT05230	NOT9	192
49780665	NOT9_FAT05230	NOT9	200
49780666	NOT9_FAT05230	NOT9	84
49780667	NOT9_FAT05230	NOT9	98
49780668	NOT9_FAT05230	NOT9	169
49780669	NOT9_FAT05230	NOT9	77
49780670	NOT9_FAT05230	NOT9	58
49780671	NOT9_FAT05230	NOT9	131
49780672	NOT9_FAT05230	NOT9	185
49780673	NOT9_FAT05230	NOT9	47
49780674	NOT9_FAT05230	NOT9	93
49780675	NOT9_FAT05230	NOT9	94
49780676	NOT9_FAT05230	NOT9	98
49780677	NOT9_FAT05230	NOT9	71
49780678	NOT9_FAT05230	NOT9	204
49780679	NOT9_FAT05230	NOT9	48
49780680	NOT9_FAT05230	NOT9	58
49780681	NOT9_FAT05230	NOT9	25
49780682	NOT9_FAT05230	NOT9	100
49780683	NOT9_FAT05230	NOT9	179
49780684	NOT9_FAT05230	NOT9	23
49780685	NOT9_FAT05230	NOT9	134
49780686	NOT9_FAT05230	NOT9	48
49780687	NOT9_FAT05230	NOT9	161
49780688	NOT9_FAT05230	NOT9	47
49780689	NOT9_FAT05230	NOT9	79
49780690	NOT9_FAT05230	NOT9	77
49780691	NOT9_FAT05230	NOT9	171
49780692	NOT9_FAT05230	NOT9	26
49780693	NOT9_FAT05230	NOT9	39
49780694	NOT9_FAT05230	NOT9	132
49780695	NOT9_FAT05230	NOT9	26
49780696	NOT9_FAT05230	NOT9	101
49780697	NOT9_FAT05230	NOT9	191
49780698	NOT9_FAT05230	NOT9	25
49780699	NOT9_FAT05230	NOT9	124
49780700	NOT9_FAT05230	NOT9	109
49780701	NOT9_FAT05230	NOT9	67
49780702	NOT9_FAT05230	NOT9	68
49780703	NOT9_FAT05230	NOT9	112
49780704	NOT9_FAT05230	NOT9	60
49780705	NOT9_FAT05230	NOT9	157
49780706	NOT9_FAT05230	NOT9	200
49780707	NOT9_FAT05230	NOT9	80
49780708	NOT9_FAT05230	NOT9	43
49780709	NOT9_FAT05230	NOT9	131
49780710	NOT9_FAT05230	NOT9	49
49780711	NOT9_FAT05230	NOT9	59
49780712	NOT9_FAT05230	NOT9	166
49780713	NOT9_FAT05230	NOT9	11
49780714	NOT9_FAT05230	NOT9	139
49780715	NOT9_FAT05230	NOT9	36
49780716	NOT9_FAT05230	NOT9	192
49780717	NOT9_FAT05230	NOT9	121
49780718	NOT9_FAT05230	NOT9	89
49780719	NOT9_FAT05230	NOT9	141
49780720	NOT9_FAT05230	NOT9	121
49780721	NOT9_FAT05230	NOT9	46
49780722	NOT9_FAT05230	NOT9	86
49780723	NOT9_FAT05230	NOT9	128
49780724	NOT9_FAT05230	NOT9	85
49780725	NOT9_FAT05230	NOT9	50
49780726	NOT9_FAT05230	NOT9	159
49780727	NOT9_FAT05230	NOT9	108
49780728	NOT9_FAT05230	NOT9	54
49780729	NOT9_FAT05230	NOT9	96
49780730	NOT9_FAT05230	NOT9	160
49780731	NOT9_FAT05230	NOT9	66
49780732	NOT9_FAT05230	NOT9	70
49780733	NOT9_FAT05230	NOT9	88
49780734	NOT9_FAT05230	NOT9	111
49780735	NOT9_FAT05230	NOT9	84
49780736	NOT9_FAT05230	NOT9	127
49780737	NOT9_FAT05230	NOT9	123
49780738	NOT9_FAT05230	NOT9	54
49780739	NOT9_FAT05230	NOT9	166
49780740	NOT9_FAT05230	NOT9	167
49780741	NOT9_FAT05230	NOT9	168
49780742	NOT9_FAT05230	NOT9	47
49780743	NOT9_FAT05230	NOT9	54
49780744	NOT9_FAT05230	NOT9	147
49780745	NOT9_FAT05230	NOT9	70
49780746	NOT9_FAT05230	NOT9	161
49780747	NOT9_FAT05230	NOT9	91
49780748	NOT9_FAT05230	NOT9	118
49780749	NOT9_FAT05230	NOT9	146
49780750	NOT9_FAT05230	NOT9	124
49780751	NOT9_FAT05230	NOT9	144
49780752	NOT9_FAT05230	NOT9	117
49780753	NOT9_FAT05230	NOT9	76
49780754	NOT9_FAT05230	NOT9	121
49780755	NOT9_FAT05230	NOT9	118
49780756	NOT9_FAT05230	NOT9	119
49780757	NOT9_FAT05230	NOT9	114
49780758	NOT9_FAT05230	NOT9	92
49780759	NOT9_FAT05230	NOT9	132
49780760	NOT9_FAT05230	NOT9	35
49780761	NOT9_FAT05230	NOT9	125
49780762	NOT9_FAT05230	NOT9	120
49780763	NOT9_FAT05230	NOT9	63
49780764	NOT9_FAT05230	NOT9	61
49780765	NOT9_FAT05230	NOT9	59
49780766	NOT9_FAT05230	NOT9	198
49780767	NOT9_FAT05230	NOT9	42
49780768	NOT9_FAT05230	NOT9	73
49780769	NOT9_FAT05230	NOT9	182
49780770	NOT9_FAT05230	NOT9	26
49780771	NOT9_FAT05230	NOT9	56
49780772	NOT9_FAT05230	NOT9	47
49780773	NOT9_FAT05230	NOT9	109
49780774	NOT9_FAT05230	NOT9	25
49780775	NOT9_FAT05230	NOT9	79
49780776	NOT9_FAT05230	NOT9	99
49780777	NOT9_FAT05230	NOT9	199
49780778	NOT9_FAT05230	NOT9	63
49780779	NOT9_FAT05230	NOT9	106
49780780	NOT9_FAT05230	NOT9	195
49780781	NOT9_FAT05230	NOT9	52
49780782	NOT9_FAT05230	NOT9	105
49780783	NOT9_FAT05230	NOT9	40
49780784	NOT9_FAT05230	NOT9	163
49780785	NOT9_FAT05230	NOT9	46
49780786	NOT9_FAT05230	NOT9	43
49780787	NOT9_FAT05230	NOT9	60
49780788	NOT9_FAT05230	NOT9	78
49780789	NOT9_FAT05230	NOT9	92
49780790	NOT9_FAT05230	NOT9	28
49780791	NOT9_FAT05230	NOT9	149
49780792	NOT9_FAT05230	NOT9	115
49780793	NOT9_FAT05230	NOT9	76
49780794	NOT9_FAT05230	NOT9	192
49780795	NOT9_FAT05230	NOT9	116
49780796	NOT9_FAT05230	NOT9	377
49780797	NOT9_FAT05230	NOT9	178
49780798	NOT9_FAT05230	NOT9	228
49780799	NOT9_FAT05230	NOT9	55
49780800	NOT9_FAT05230	NOT9	138
49780801	NOT9_FAT05230	NOT9	61
49780802	NOT9_FAT05230	NOT9	175
49780803	NOT9_FAT05230	NOT9	88
49780804	NOT9_FAT05230	NOT9	75
49780805	NOT9_FAT05230	NOT9	176
49780806	NOT9_FAT05230	NOT9	212
49780807	NOT9_FAT05230	NOT9	115
49780808	NOT9_FAT05230	NOT9	78
49780809	NOT9_FAT05230	NOT9	163
49780810	NOT9_FAT05230	NOT9	212
49780811	NOT9_FAT05230	NOT9	72
49780812	NOT9_FAT05230	NOT9	62
49780813	NOT9_FAT05230	NOT9	44
49780814	NOT9_FAT05230	NOT9	183
49780815	NOT9_FAT05230	NOT9	130
49780816	NOT9_FAT05230	NOT9	153
49780817	NOT9_FAT05230	NOT9	91
49780818	NOT9_FAT05230	NOT9	89
49780819	NOT9_FAT05230	NOT9	109
49780820	NOT9_FAT05230	NOT9	84
49780821	NOT9_FAT05230	NOT9	65
49780822	NOT9_FAT05230	NOT9	113
49780823	NOT9_FAT05230	NOT9	58
49780824	NOT9_FAT05230	NOT9	69
49780825	NOT9_FAT05230	NOT9	131
49780826	NOT9_FAT05230	NOT9	120
49780827	NOT9_FAT05230	NOT9	55
49780828	NOT9_FAT05230	NOT9	137
49780829	NOT9_FAT05230	NOT9	154
49780830	NOT9_FAT05230	NOT9	157
49780831	NOT9_FAT05230	NOT9	86
49780832	NOT9_FAT05230	NOT9	126
49780833	NOT9_FAT05230	NOT9	153
49780834	NOT9_FAT05230	NOT9	77
49780835	NOT9_FAT05230	NOT9	226
49780836	NOT9_FAT05230	NOT9	102
49780837	NOT9_FAT05230	NOT9	57
49780838	NOT9_FAT05230	NOT9	133
49780839	NOT9_FAT05230	NOT9	245
49780840	NOT9_FAT05230	NOT9	52
49780841	NOT9_FAT05230	NOT9	78
49780842	NOT9_FAT05230	NOT9	104
49780843	NOT9_FAT05230	NOT9	113
49780844	NOT9_FAT05230	NOT9	159
49780845	NOT9_FAT05230	NOT9	70
49780846	NOT9_FAT05230	NOT9	40
49780847	NOT9_FAT05230	NOT9	96
49780848	NOT9_FAT05230	NOT9	153
49780849	NOT9_FAT05230	NOT9	126
49780850	NOT9_FAT05230	NOT9	56
49780851	NOT9_FAT05230	NOT9	171
49780852	NOT9_FAT05230	NOT9	61
49780853	NOT9_FAT05230	NOT9	37
49780854	NOT9_FAT05230	NOT9	118
49780855	NOT9_FAT05230	NOT9	103
49780856	NOT9_FAT05230	NOT9	82
49780857	NOT9_FAT05230	NOT9	247
49780858	NOT9_FAT05230	NOT9	98
49780859	NOT9_FAT05230	NOT9	48
49780860	NOT9_FAT05230	NOT9	219
49780861	NOT9_FAT05230	NOT9	118
49780862	NOT9_FAT05230	NOT9	47
49780863	NOT9_FAT05230	NOT9	108
49780864	NOT9_FAT05230	NOT9	59
49780865	NOT9_FAT05230	NOT9	132
49780866	NOT9_FAT05230	NOT9	143
49780867	NOT9_FAT05230	NOT9	129
49780868	NOT9_FAT05230	NOT9	103
49780869	NOT9_FAT05230	NOT9	136
49780870	NOT9_FAT05230	NOT9	166
49780871	NOT9_FAT05230	NOT9	74
49780872	NOT9_FAT05230	NOT9	64
49780873	NOT9_FAT05230	NOT9	124
49780874	NOT9_FAT05230	NOT9	100
49780875	NOT9_FAT05230	NOT9	70
49780876	NOT9_FAT05230	NOT9	103
49780877	NOT9_FAT05230	NOT9	50
49780878	NOT9_FAT05230	NOT9	88
49780879	NOT9_FAT05230	NOT9	81
49780880	NOT9_FAT05230	NOT9	10
49780881	NOT9_FAT05230	NOT9	92
49780882	NOT9_FAT05230	NOT9	104
49780883	NOT9_FAT05230	NOT9	117
49780884	NOT9_FAT05230	NOT9	45
49780885	NOT9_FAT05230	NOT9	110
49780886	NOT9_FAT05230	NOT9	86
49780887	NOT9_FAT05230	NOT9	122
49780888	NOT9_FAT05230	NOT9	63
49780889	NOT9_FAT05230	NOT9	184
49780890	NOT9_FAT05230	NOT9	12
49780891	NOT9_FAT05230	NOT9	199
49780892	NOT9_FAT05230	NOT9	41
49780893	NOT9_FAT05230	NOT9	87
49780894	NOT9_FAT05230	NOT9	233
49780895	NOT9_FAT05230	NOT9	73
49780896	NOT9_FAT05230	NOT9	58
49780897	NOT9_FAT05230	NOT9	62
49780898	NOT9_FAT05230	NOT9	184
49780899	NOT9_FAT05230	NOT9	125
49780900	NOT9_FAT05230	NOT9	160
49780901	NOT9_FAT05230	NOT9	120
49780902	NOT9_FAT05230	NOT9	53
49780903	NOT9_FAT05230	NOT9	121
49780904	NOT9_FAT05230	NOT9	145
49780905	NOT9_FAT05230	NOT9	183
49780906	NOT9_FAT05230	NOT9	121
49780907	NOT9_FAT05230	NOT9	122
49780908	NOT9_FAT05230	NOT9	55
49780909	NOT9_FAT05230	NOT9	53
49780910	NOT9_FAT05230	NOT9	88
49780911	NOT9_FAT05230	NOT9	60
49780912	NOT9_FAT05230	NOT9	66
49780913	NOT9_FAT05230	NOT9	70
49780914	NOT9_FAT05230	NOT9	143
49780915	NOT9_FAT05230	NOT9	92
49780916	NOT9_FAT05230	NOT9	49
49780917	NOT9_FAT05230	NOT9	146
49780918	NOT9_FAT05230	NOT9	161
49780919	NOT9_FAT05230	NOT9	107
49780920	NOT9_FAT05230	NOT9	47
49780921	NOT9_FAT05230	NOT9	122
49780922	NOT9_FAT05230	NOT9	139
49780923	NOT9_FAT05230	NOT9	74
49780924	NOT9_FAT05230	NOT9	112
49780925	NOT9_FAT05230	NOT9	134
49780926	NOT9_FAT05230	NOT9	100
49780927	NOT9_FAT05230	NOT9	81
49780928	NOT9_FAT05230	NOT9	161
49780929	NOT9_FAT05230	NOT9	178
49780930	NOT9_FAT05230	NOT9	54
49780931	NOT9_FAT05230	NOT9	137
49780932	NOT9_FAT05230	NOT9	154
49780933	NOT9_FAT05230	NOT9	114
49780934	NOT9_FAT05230	NOT9	114
49780935	NOT9_FAT05230	NOT9	103
49780936	NOT9_FAT05230	NOT9	198
49780937	NOT9_FAT05230	NOT9	20
49780938	NOT9_FAT05230	NOT9	72
49780939	NOT9_FAT05230	NOT9	21
49780940	NOT9_FAT05230	NOT9	62
49780941	NOT9_FAT05230	NOT9	122
49780942	NOT9_FAT05230	NOT9	128
49780943	NOT9_FAT05230	NOT9	104
49780944	NOT9_FAT05230	NOT9	51
49780945	NOT9_FAT05230	NOT9	217
49780946	NOT9_FAT05230	NOT9	99
49780947	NOT9_FAT05230	NOT9	39
49780948	NOT9_FAT05230	NOT9	9
49780949	NOT9_FAT05230	NOT9	51
49780950	NOT9_FAT05230	NOT9	75
49780951	NOT9_FAT05230	NOT9	118
49780952	NOT9_FAT05230	NOT9	52
49780953	NOT9_FAT05230	NOT9	49
49780954	NOT9_FAT05230	NOT9	47
49780955	NOT9_FAT05230	NOT9	51
49780956	NOT9_FAT05230	NOT9	46
49780957	NOT9_FAT05230	NOT9	88
49780958	NOT9_FAT05230	NOT9	124
49780959	NOT9_FAT05230	NOT9	46
49780960	NOT9_FAT05230	NOT9	67
49780961	NOT9_FAT05230	NOT9	104
49780962	NOT9_FAT05230	NOT9	65
49780963	NOT9_FAT05230	NOT9	174
49780964	NOT9_FAT05230	NOT9	181
49780965	NOT9_FAT05230	NOT9	131
49780966	NOT9_FAT05230	NOT9	117
49780967	NOT9_FAT05230	NOT9	138
49780968	NOT9_FAT05230	NOT9	73
49780969	NOT9_FAT05230	NOT9	221
49780970	NOT9_FAT05230	NOT9	49
49780971	NOT9_FAT05230	NOT9	127
49780972	NOT9_FAT05230	NOT9	121
49780973	NOT9_FAT05230	NOT9	35
49780974	NOT9_FAT05230	NOT9	60
49780975	NOT9_FAT05230	NOT9	36
49780976	NOT9_FAT05230	NOT9	83
49780977	NOT9_FAT05230	NOT9	132
49780978	NOT9_FAT05230	NOT9	60
49780979	NOT9_FAT05230	NOT9	168
49780980	NOT9_FAT05230	NOT9	96
49780981	NOT9_FAT05230	NOT9	49
49780982	NOT9_FAT05230	NOT9	111
49780983	NOT9_FAT05230	NOT9	49
49780984	NOT9_FAT05230	NOT9	128
49780985	NOT9_FAT05230	NOT9	94
49780986	NOT9_FAT05230	NOT9	61
49780987	NOT9_FAT05230	NOT9	102
49780988	NOT9_FAT05230	NOT9	75
49780989	NOT9_FAT05230	NOT9	180
49780990	NOT9_FAT05230	NOT9	147
49780991	NOT9_FAT05230	NOT9	248
49780992	NOT9_FAT05230	NOT9	52
49780993	NOT9_FAT05230	NOT9	184
49780994	NOT9_FAT05230	NOT9	133
49780995	NOT9_FAT05230	NOT9	167
49780996	NOT9_FAT05230	NOT9	147
49780997	NOT9_FAT05230	NOT9	93
49780998	NOT9_FAT05230	NOT9	62
49780999	NOT9_FAT05230	NOT9	63
49781000	NOT9_FAT05230	NOT9	177
49781001	NOT9_FAT05230	NOT9	62
49781002	NOT9_FAT05230	NOT9	120
49781003	NOT9_FAT05230	NOT9	35
49781004	NOT9_FAT05230	NOT9	120
49781005	NOT9_FAT05230	NOT9	100
49781006	NOT9_FAT05230	NOT9	83
49781007	NOT9_FAT05230	NOT9	206
49781008	NOT9_FAT05230	NOT9	53
49781009	NOT9_FAT05230	NOT9	58
49781010	NOT9_FAT05230	NOT9	87
49781011	NOT9_FAT05230	NOT9	51
49781012	NOT9_FAT05230	NOT9	132
49781013	NOT9_FAT05230	NOT9	109
49781014	NOT9_FAT05230	NOT9	102
49781015	NOT9_FAT05230	NOT9	65
49781016	NOT9_FAT05230	NOT9	143
49781017	NOT9_FAT05230	NOT9	65
49781018	NOT9_FAT05230	NOT9	125
49781019	NOT9_FAT05230	NOT9	201
49781020	NOT9_FAT05230	NOT9	164
49781021	NOT9_FAT05230	NOT9	145
49781022	NOT9_FAT05230	NOT9	53
49781023	NOT9_FAT05230	NOT9	60
49781024	NOT9_FAT05230	NOT9	98
49781025	NOT9_FAT05230	NOT9	36
49781026	NOT9_FAT05230	NOT9	223
49781027	NOT9_FAT05230	NOT9	98
49781028	NOT9_FAT05230	NOT9	26
49781029	NOT9_FAT05230	NOT9	112
49781030	NOT9_FAT05230	NOT9	50
49781031	NOT9_FAT05230	NOT9	39
49781032	NOT9_FAT05230	NOT9	116
49781033	NOT9_FAT05230	NOT9	105
49781034	NOT9_FAT05230	NOT9	110
49781035	NOT9_FAT05230	NOT9	92
49781036	NOT9_FAT05230	NOT9	7
49781037	NOT9_FAT05230	NOT9	114
49781038	NOT9_FAT05230	NOT9	46
49781039	NOT9_FAT05230	NOT9	102
49781040	NOT9_FAT05230	NOT9	168
49781041	NOT9_FAT05230	NOT9	67
49781042	NOT9_FAT05230	NOT9	79
49781043	NOT9_FAT05230	NOT9	96
49781044	NOT9_FAT05230	NOT9	255
49781045	NOT9_FAT05230	NOT9	262
49781046	NOT9_FAT05230	NOT9	126
49781047	NOT9_FAT05230	NOT9	92
49781048	NOT9_FAT05230	NOT9	95
49781049	NOT9_FAT05230	NOT9	71
49781050	NOT9_FAT05230	NOT9	72
49781051	NOT9_FAT05230	NOT9	102
49781052	NOT9_FAT05230	NOT9	98
49781053	NOT9_FAT05230	NOT9	161
49781054	NOT9_FAT05230	NOT9	43
49781055	NOT9_FAT05230	NOT9	133
49781056	NOT9_FAT05230	NOT9	21
49781057	NOT9_FAT05230	NOT9	68
49781058	NOT9_FAT05230	NOT9	63
49781059	NOT9_FAT05230	NOT9	98
49781060	NOT9_FAT05230	NOT9	61
49781061	NOT9_FAT05230	NOT9	82
49781062	NOT9_FAT05230	NOT9	66
49781063	NOT9_FAT05230	NOT9	191
49781064	NOT9_FAT05230	NOT9	65
49781065	NOT9_FAT05230	NOT9	269
49781066	NOT9_FAT05230	NOT9	94
49781067	NOT9_FAT05230	NOT9	96
49781068	NOT9_FAT05230	NOT9	56
49781069	NOT9_FAT05230	NOT9	162
49781070	NOT9_FAT05230	NOT9	29
49781071	NOT9_FAT05230	NOT9	79
49781072	NOT9_FAT05230	NOT9	39
49781073	NOT9_FAT05230	NOT9	94
49781074	NOT9_FAT05230	NOT9	56
49781075	NOT9_FAT05230	NOT9	198
49781076	NOT9_FAT05230	NOT9	132
49781077	NOT9_FAT05230	NOT9	84
49781078	NOT9_FAT05230	NOT9	26
49781079	NOT9_FAT05230	NOT9	114
49781080	NOT9_FAT05230	NOT9	40
49781081	NOT9_FAT05230	NOT9	86
49781082	NOT9_FAT05230	NOT9	121
49781083	NOT9_FAT05230	NOT9	83
49781084	NOT9_FAT05230	NOT9	77
49781085	NOT9_FAT05230	NOT9	22
49781086	NOT9_FAT05230	NOT9	114
49781087	NOT9_FAT05230	NOT9	60
49781088	NOT9_FAT05230	NOT9	166
49781089	NOT9_FAT05230	NOT9	110
49781090	NOT9_FAT05230	NOT9	163
49781091	NOT9_FAT05230	NOT9	96
49781092	NOT9_FAT05230	NOT9	55
49781093	NOT9_FAT05230	NOT9	100
49781094	NOT9_FAT05230	NOT9	67
49781095	NOT9_FAT05230	NOT9	97
49781096	NOT9_FAT05230	NOT9	59
49781097	NOT9_FAT05230	NOT9	43
49781098	NOT9_FAT05230	NOT9	116
49781099	NOT9_FAT05230	NOT9	81
49781100	NOT9_FAT05230	NOT9	35
49781101	NOT9_FAT05230	NOT9	59
49781102	NOT9_FAT05230	NOT9	79
49781103	NOT9_FAT05230	NOT9	124
49781104	NOT9_FAT05230	NOT9	30
49781105	NOT9_FAT05230	NOT9	24
49781106	NOT9_FAT05230	NOT9	89
49781107	NOT9_FAT05230	NOT9	163
49781108	NOT9_FAT05230	NOT9	91
49781109	NOT9_FAT05230	NOT9	32
49781110	NOT9_FAT05230	NOT9	89
49781111	NOT9_FAT05230	NOT9	63
49781112	NOT9_FAT05230	NOT9	145
49781113	NOT9_FAT05230	NOT9	79
49781114	NOT9_FAT05230	NOT9	137
49781115	NOT9_FAT05230	NOT9	57
49781116	NOT9_FAT05230	NOT9	148
49781117	NOT9_FAT05230	NOT9	143
49781118	NOT9_FAT05230	NOT9	110
49781119	NOT9_FAT05230	NOT9	82
49781120	NOT9_FAT05230	NOT9	37
49781121	NOT9_FAT05230	NOT9	141
49781122	NOT9_FAT05230	NOT9	27
49781123	NOT9_FAT05230	NOT9	236
49781124	NOT9_FAT05230	NOT9	83
49781125	NOT9_FAT05230	NOT9	53
49781126	NOT9_FAT05230	NOT9	92
49781127	NOT9_FAT05230	NOT9	150
49781128	NOT9_FAT05230	NOT9	58
49781129	NOT9_FAT05230	NOT9	190
49781130	NOT9_FAT05230	NOT9	221
49781131	NOT9_FAT05230	NOT9	93
49781132	NOT9_FAT05230	NOT9	163
49781133	NOT9_FAT05230	NOT9	114
49781134	NOT9_FAT05230	NOT9	71
49781135	NOT9_FAT05230	NOT9	145
49781136	NOT9_FAT05230	NOT9	74
49781137	NOT9_FAT05230	NOT9	50
49781138	NOT9_FAT05230	NOT9	56
49781139	NOT9_FAT05230	NOT9	75
49781140	NOT9_FAT05230	NOT9	164
49781141	NOT9_FAT05230	NOT9	103
49781142	NOT9_FAT05230	NOT9	118
49781143	NOT9_FAT05230	NOT9	74
49781144	NOT9_FAT05230	NOT9	73
49781145	NOT9_FAT05230	NOT9	40
49781146	NOT9_FAT05230	NOT9	108
49781147	NOT9_FAT05230	NOT9	87
49781148	NOT9_FAT05230	NOT9	56
49781149	NOT9_FAT05230	NOT9	70
49781150	NOT9_FAT05230	NOT9	157
49781151	NOT9_FAT05230	NOT9	130
49781152	NOT9_FAT05230	NOT9	165
49781153	NOT9_FAT05230	NOT9	121
49781154	NOT9_FAT05230	NOT9	59
49781155	NOT9_FAT05230	NOT9	92
49781156	NOT9_FAT05230	NOT9	83
49781157	NOT9_FAT05230	NOT9	133
49781158	NOT9_FAT05230	NOT9	71
49781159	NOT9_FAT05230	NOT9	51
49781160	NOT9_FAT05230	NOT9	120
49781161	NOT9_FAT05230	NOT9	183
49781162	NOT9_FAT05230	NOT9	69
49781163	NOT9_FAT05230	NOT9	154
49781164	NOT9_FAT05230	NOT9	65
49781165	NOT9_FAT05230	NOT9	288
49781166	NOT9_FAT05230	NOT9	95
49781167	NOT9_FAT05230	NOT9	32
49781168	NOT9_FAT05230	NOT9	148
49781169	NOT9_FAT05230	NOT9	44
49781170	NOT9_FAT05230	NOT9	98
49781171	NOT9_FAT05230	NOT9	44
49781172	NOT9_FAT05230	NOT9	152
49781173	NOT9_FAT05230	NOT9	67
49781174	NOT9_FAT05230	NOT9	56
49781175	NOT9_FAT05230	NOT9	75
49781176	NOT9_FAT05230	NOT9	132
49781177	NOT9_FAT05230	NOT9	104
49781178	NOT9_FAT05230	NOT9	168
49781179	NOT9_FAT05230	NOT9	111
49781180	NOT9_FAT05230	NOT9	108
49781181	NOT9_FAT05230	NOT9	151
49781182	NOT9_FAT05230	NOT9	29
49781183	NOT9_FAT05230	NOT9	129
49781184	NOT9_FAT05230	NOT9	78
49781185	NOT9_FAT05230	NOT9	68
49781186	NOT9_FAT05230	NOT9	185
49781187	NOT9_FAT05230	NOT9	103
49781188	NOT9_FAT05230	NOT9	168
49781189	NOT9_FAT05230	NOT9	73
49781190	NOT9_FAT05230	NOT9	78
49781191	NOT9_FAT05230	NOT9	105
49781192	NOT9_FAT05230	NOT9	179
49781193	NOT9_FAT05230	NOT9	58
49781194	NOT9_FAT05230	NOT9	126
49781195	NOT9_FAT05230	NOT9	52
49781196	NOT9_FAT05230	NOT9	137
49781197	NOT9_FAT05230	NOT9	134
49781198	NOT9_FAT05230	NOT9	30
49781199	NOT9_FAT05230	NOT9	69
49781200	NOT9_FAT05230	NOT9	79
49781201	NOT9_FAT05230	NOT9	97
49781202	NOT9_FAT05230	NOT9	143
49781203	NOT9_FAT05230	NOT9	97
49781204	NOT9_FAT05230	NOT9	175
49781205	NOT9_FAT05230	NOT9	157
49781206	NOT9_FAT05230	NOT9	74
49781207	NOT9_FAT05230	NOT9	110
49781208	NOT9_FAT05230	NOT9	74
49781209	NOT9_FAT05230	NOT9	77
49781210	NOT9_FAT05230	NOT9	125
49781211	NOT9_FAT05230	NOT9	97
49781212	NOT9_FAT05230	NOT9	46
49781213	NOT9_FAT05230	NOT9	89
49781214	NOT9_FAT05230	NOT9	39
49781215	NOT9_FAT05230	NOT9	156
49781216	NOT9_FAT05230	NOT9	70
49781217	NOT9_FAT05230	NOT9	42
49781218	NOT9_FAT05230	NOT9	42
49781219	NOT9_FAT05230	NOT9	54
49781220	NOT9_FAT05230	NOT9	44
49781221	NOT9_FAT05230	NOT9	155
49781222	NOT9_FAT05230	NOT9	50
49781223	NOT9_FAT05230	NOT9	119
49781224	NOT9_FAT05230	NOT9	148
49781225	NOT9_FAT05230	NOT9	120
49781226	NOT9_FAT05230	NOT9	57
49781227	NOT9_FAT05230	NOT9	19
49781228	NOT9_FAT05230	NOT9	126
49781229	NOT9_FAT05230	NOT9	156
49781230	NOT9_FAT05230	NOT9	87
49781231	NOT9_FAT05230	NOT9	72
49781232	NOT9_FAT05230	NOT9	121
49781233	NOT9_FAT05230	NOT9	128
49781234	NOT9_FAT05230	NOT9	72
49781235	NOT9_FAT05230	NOT9	114
49781236	NOT9_FAT05230	NOT9	106
49781237	NOT9_FAT05230	NOT9	130
49781238	NOT9_FAT05230	NOT9	63
49781239	NOT9_FAT05230	NOT9	109
49781240	NOT9_FAT05230	NOT9	46
49781241	NOT9_FAT05230	NOT9	151
49781242	NOT9_FAT05230	NOT9	174
49781243	NOT9_FAT05230	NOT9	123
49781244	NOT9_FAT05230	NOT9	73
49781245	NOT9_FAT05230	NOT9	166
49781246	NOT9_FAT05230	NOT9	71
49781247	NOT9_FAT05230	NOT9	83
49781248	NOT9_FAT05230	NOT9	70
49781249	NOT9_FAT05230	NOT9	102
49781250	NOT9_FAT05230	NOT9	48
49781251	NOT9_FAT05230	NOT9	84
49781252	NOT9_FAT05230	NOT9	59
49781253	NOT9_FAT05230	NOT9	73
49781254	NOT9_FAT05230	NOT9	60
49781255	NOT9_FAT05230	NOT9	48
49781256	NOT9_FAT05230	NOT9	49
49781257	NOT9_FAT05230	NOT9	82
49781258	NOT9_FAT05230	NOT9	40
49781259	NOT9_FAT05230	NOT9	114
49781260	NOT9_FAT05230	NOT9	80
49781261	NOT9_FAT05230	NOT9	54
49781262	NOT9_FAT05230	NOT9	128
49781263	NOT9_FAT05230	NOT9	90
49781264	NOT9_FAT05230	NOT9	57
49781265	NOT9_FAT05230	NOT9	122
49781266	NOT9_FAT05230	NOT9	96
49781267	NOT9_FAT05230	NOT9	74
49781268	NOT9_FAT05230	NOT9	63
49781269	NOT9_FAT05230	NOT9	97
49781270	NOT9_FAT05230	NOT9	80
49781271	NOT9_FAT05230	NOT9	95
49781272	NOT9_FAT05230	NOT9	81
49781273	NOT9_FAT05230	NOT9	13
49781274	NOT9_FAT05230	NOT9	102
49781275	NOT9_FAT05230	NOT9	106
49781276	NOT9_FAT05230	NOT9	139
49781277	NOT9_FAT05230	NOT9	117
49781278	NOT9_FAT05230	NOT9	156
49781279	NOT9_FAT05230	NOT9	144
49781280	NOT9_FAT05230	NOT9	41
49781281	NOT9_FAT05230	NOT9	115
49781282	NOT9_FAT05230	NOT9	59
49781283	NOT9_FAT05230	NOT9	137
49781284	NOT9_FAT05230	NOT9	78
49781285	NOT9_FAT05230	NOT9	57
49781286	NOT9_FAT05230	NOT9	91
49781287	NOT9_FAT05230	NOT9	97
49781288	NOT9_FAT05230	NOT9	121
49781289	NOT9_FAT05230	NOT9	121
49781290	NOT9_FAT05230	NOT9	144
49781291	NOT9_FAT05230	NOT9	65
49781292	NOT9_FAT05230	NOT9	89
49781293	NOT9_FAT05230	NOT9	77
49781294	NOT9_FAT05230	NOT9	30
49781295	NOT9_FAT05230	NOT9	101
49781296	NOT9_FAT05230	NOT9	51
49781297	NOT9_FAT05230	NOT9	130
49781298	NOT9_FAT05230	NOT9	115
49781299	NOT9_FAT05230	NOT9	75
49781300	NOT9_FAT05230	NOT9	38
49781301	NOT9_FAT05230	NOT9	63
49781302	NOT9_FAT05230	NOT9	74
49781303	NOT9_FAT05230	NOT9	90
49781304	NOT9_FAT05230	NOT9	218
49781305	NOT9_FAT05230	NOT9	54
49781306	NOT9_FAT05230	NOT9	26
49781307	NOT9_FAT05230	NOT9	45
49781308	NOT9_FAT05230	NOT9	78
49781309	NOT9_FAT05230	NOT9	139
49781310	NOT9_FAT05230	NOT9	142
49781311	NOT9_FAT05230	NOT9	47
49781312	NOT9_FAT05230	NOT9	53
49781313	NOT9_FAT05230	NOT9	75
49781314	NOT9_FAT05230	NOT9	105
49781315	NOT9_FAT05230	NOT9	57
49781316	NOT9_FAT05230	NOT9	32
49781317	NOT9_FAT05230	NOT9	103
49781318	NOT9_FAT05230	NOT9	209
49781319	NOT9_FAT05230	NOT9	59
49781320	NOT9_FAT05230	NOT9	42
49781321	NOT9_FAT05230	NOT9	48
49781322	NOT9_FAT05230	NOT9	128
49781323	NOT9_FAT05230	NOT9	122
49781324	NOT9_FAT05230	NOT9	101
49781325	NOT9_FAT05230	NOT9	102
49781326	NOT9_FAT05230	NOT9	210
49781327	NOT9_FAT05230	NOT9	49
49781328	NOT9_FAT05230	NOT9	108
49781329	NOT9_FAT05230	NOT9	191
49781330	NOT9_FAT05230	NOT9	28
49781331	NOT9_FAT05230	NOT9	87
49781332	NOT9_FAT05230	NOT9	124
49781333	NOT9_FAT05230	NOT9	139
49781334	NOT9_FAT05230	NOT9	48
49781335	NOT9_FAT05230	NOT9	80
49781336	NOT9_FAT05230	NOT9	106
49781337	NOT9_FAT05230	NOT9	16
49781338	NOT9_FAT05230	NOT9	88
49781339	NOT9_FAT05230	NOT9	132
49781340	NOT9_FAT05230	NOT9	38
49781341	NOT9_FAT05230	NOT9	111
49781342	NOT9_FAT05230	NOT9	147
49781343	NOT9_FAT05230	NOT9	34
49781344	NOT9_FAT05230	NOT9	72
49781345	NOT9_FAT05230	NOT9	97
49781346	NOT9_FAT05230	NOT9	43
49781347	NOT9_FAT05230	NOT9	193
49781348	NOT9_FAT05230	NOT9	69
49781349	NOT9_FAT05230	NOT9	84
49781350	NOT9_FAT05230	NOT9	33
49781351	NOT9_FAT05230	NOT9	67
49781352	NOT9_FAT05230	NOT9	30
49781353	NOT9_FAT05230	NOT9	126
49781354	NOT9_FAT05230	NOT9	70
49781355	NOT9_FAT05230	NOT9	143
49781356	NOT9_FAT05230	NOT9	27
49781357	NOT9_FAT05230	NOT9	141
49781358	NOT9_FAT05230	NOT9	141
49781359	NOT9_FAT05230	NOT9	49
49781360	NOT9_FAT05230	NOT9	161
49781361	NOT9_FAT05230	NOT9	107
49781362	NOT9_FAT05230	NOT9	137
49781363	NOT9_FAT05230	NOT9	153
49781364	NOT9_FAT05230	NOT9	151
49781365	NOT9_FAT05230	NOT9	82
49781366	NOT9_FAT05230	NOT9	114
49781367	NOT9_FAT05230	NOT9	79
49781368	NOT9_FAT05230	NOT9	75
49781369	NOT9_FAT05230	NOT9	53
49781370	NOT9_FAT05230	NOT9	42
49781371	NOT9_FAT05230	NOT9	57
49781372	NOT9_FAT05230	NOT9	283
49781373	NOT9_FAT05230	NOT9	148
49781374	NOT9_FAT05230	NOT9	187
49781375	NOT9_FAT05230	NOT9	95
49781376	NOT9_FAT05230	NOT9	138
49781377	NOT9_FAT05230	NOT9	78
49781378	NOT9_FAT05230	NOT9	19
49781379	NOT9_FAT05230	NOT9	87
49781380	NOT9_FAT05230	NOT9	80
49781381	NOT9_FAT05230	NOT9	69
49781382	NOT9_FAT05230	NOT9	124
49781383	NOT9_FAT05230	NOT9	76
49781384	NOT9_FAT05230	NOT9	158
49781385	NOT9_FAT05230	NOT9	71
49781386	NOT9_FAT05230	NOT9	187
49781387	NOT9_FAT05230	NOT9	77
49781388	NOT9_FAT05230	NOT9	136
49781389	NOT9_FAT05230	NOT9	68
49781390	NOT9_FAT05230	NOT9	58
49781391	NOT9_FAT05230	NOT9	96
49781392	NOT9_FAT05230	NOT9	245
49781393	NOT9_FAT05230	NOT9	168
49781394	NOT9_FAT05230	NOT9	59
49781395	NOT9_FAT05230	NOT9	162
49781396	NOT9_FAT05230	NOT9	69
49781397	NOT9_FAT05230	NOT9	24
49781398	NOT9_FAT05230	NOT9	54
49781399	NOT9_FAT05230	NOT9	84
49781400	NOT9_FAT05230	NOT9	99
49781401	NOT9_FAT05230	NOT9	58
49781402	NOT9_FAT05230	NOT9	60
49781403	NOT9_FAT05230	NOT9	135
49781404	NOT9_FAT05230	NOT9	82
49781405	NOT9_FAT05230	NOT9	63
49781406	NOT9_FAT05230	NOT9	163
49781407	NOT9_FAT05230	NOT9	115
49781408	NOT9_FAT05230	NOT9	129
49781409	NOT9_FAT05230	NOT9	58
49781410	NOT9_FAT05230	NOT9	81
49781411	NOT9_FAT05230	NOT9	120
49781412	NOT9_FAT05230	NOT9	64
49781413	NOT9_FAT05230	NOT9	52
49781414	NOT9_FAT05230	NOT9	120
49781415	NOT9_FAT05230	NOT9	52
49781416	NOT9_FAT05230	NOT9	165
49781417	NOT9_FAT05230	NOT9	95
49781418	NOT9_FAT05230	NOT9	246
49781419	NOT9_FAT05230	NOT9	93
49781420	NOT9_FAT05230	NOT9	91
49781421	NOT9_FAT05230	NOT9	106
49781422	NOT9_FAT05230	NOT9	58
49781423	NOT9_FAT05230	NOT9	82
49781424	NOT9_FAT05230	NOT9	60
49781425	NOT9_FAT05230	NOT9	45
49781426	NOT9_FAT05230	NOT9	66
49781427	NOT9_FAT05230	NOT9	115
49781428	NOT9_FAT05230	NOT9	121
49781429	NOT9_FAT05230	NOT9	48
49781430	NOT9_FAT05230	NOT9	61
49781431	NOT9_FAT05230	NOT9	37
49781432	NOT9_FAT05230	NOT9	38
49781433	NOT9_FAT05230	NOT9	99
49781434	NOT9_FAT05230	NOT9	70
49781435	NOT9_FAT05230	NOT9	76
49781436	NOT9_FAT05230	NOT9	103
49781437	NOT9_FAT05230	NOT9	84
49781438	NOT9_FAT05230	NOT9	213
49781439	NOT9_FAT05230	NOT9	81
49781440	NOT9_FAT05230	NOT9	139
49781441	NOT9_FAT05230	NOT9	112
49781442	NOT9_FAT05230	NOT9	58
49781443	NOT9_FAT05230	NOT9	98
49781444	NOT9_FAT05230	NOT9	99
49781445	NOT9_FAT05230	NOT9	83
49781446	NOT9_FAT05230	NOT9	177
49781447	NOT9_FAT05230	NOT9	176
49781448	NOT9_FAT05230	NOT9	62
49781449	NOT9_FAT05230	NOT9	190
49781450	NOT9_FAT05230	NOT9	83
49781451	NOT9_FAT05230	NOT9	157
49781452	NOT9_FAT05230	NOT9	49
49781453	NOT9_FAT05230	NOT9	149
49781454	NOT9_FAT05230	NOT9	95
49781455	NOT9_FAT05230	NOT9	41
49781456	NOT9_FAT05230	NOT9	50
49781457	NOT9_FAT05230	NOT9	52
49781458	NOT9_FAT05230	NOT9	106
49781459	NOT9_FAT05230	NOT9	132
49781460	NOT9_FAT05230	NOT9	136
49781461	NOT9_FAT05230	NOT9	33
49781462	NOT9_FAT05230	NOT9	192
49781463	NOT9_FAT05230	NOT9	73
49781464	NOT9_FAT05230	NOT9	124
49781465	NOT9_FAT05230	NOT9	90
49781466	NOT9_FAT05230	NOT9	82
49781467	NOT9_FAT05230	NOT9	69
49781468	NOT9_FAT05230	NOT9	112
49781469	NOT9_FAT05230	NOT9	165
49781470	NOT9_FAT05230	NOT9	27
49781471	NOT9_FAT05230	NOT9	98
49781472	NOT9_FAT05230	NOT9	57
49781473	NOT9_FAT05230	NOT9	69
49781474	NOT9_FAT05230	NOT9	34
49781475	NOT9_FAT05230	NOT9	139
49781476	NOT9_FAT05230	NOT9	68
49781477	NOT9_FAT05230	NOT9	95
49781478	NOT9_FAT05230	NOT9	97
49781479	NOT9_FAT05230	NOT9	134
49781480	NOT9_FAT05230	NOT9	92
49781481	NOT9_FAT05230	NOT9	141
49781482	NOT9_FAT05230	NOT9	7
49781483	NOT9_FAT05230	NOT9	60
49781484	NOT9_FAT05230	NOT9	180
49781485	NOT9_FAT05230	NOT9	64
49781486	NOT9_FAT05230	NOT9	53
49781487	NOT9_FAT05230	NOT9	29
49781488	NOT9_FAT05230	NOT9	40
49781489	NOT9_FAT05230	NOT9	204
49781490	NOT9_FAT05230	NOT9	106
49781491	NOT9_FAT05230	NOT9	50
49781492	NOT9_FAT05230	NOT9	100
49781493	NOT9_FAT05230	NOT9	64
49781494	NOT9_FAT05230	NOT9	82
49781495	NOT9_FAT05230	NOT9	20
49781496	NOT9_FAT05230	NOT9	47
49781497	NOT9_FAT05230	NOT9	116
49781498	NOT9_FAT05230	NOT9	67
49781499	NOT9_FAT05230	NOT9	163
49781500	NOT9_FAT05230	NOT9	29
49781501	NOT9_FAT05230	NOT9	63
49781502	NOT9_FAT05230	NOT9	49
49781503	NOT9_FAT05230	NOT9	30
49781504	NOT9_FAT05230	NOT9	99
49781505	NOT9_FAT05230	NOT9	48
49781506	NOT9_FAT05230	NOT9	184
49781507	NOT9_FAT05230	NOT9	103
49781508	NOT9_FAT05230	NOT9	176
49781509	NOT9_FAT05230	NOT9	105
49781510	NOT9_FAT05230	NOT9	108
49781511	NOT9_FAT05230	NOT9	184
49781512	NOT9_FAT05230	NOT9	128
49781513	NOT9_FAT05230	NOT9	80
49781514	NOT9_FAT05230	NOT9	74
49781515	NOT9_FAT05230	NOT9	47
49781516	NOT9_FAT05230	NOT9	74
49781517	NOT9_FAT05230	NOT9	114
49781518	NOT9_FAT05230	NOT9	54
49781519	NOT9_FAT05230	NOT9	59
49781520	NOT9_FAT05230	NOT9	152
49781521	NOT9_FAT05230	NOT9	91
49781522	NOT9_FAT05230	NOT9	139
49781523	NOT9_FAT05230	NOT9	56
49781524	NOT9_FAT05230	NOT9	251
49781525	NOT9_FAT05230	NOT9	64
49781526	NOT9_FAT05230	NOT9	55
49781527	NOT9_FAT05230	NOT9	234
49781528	NOT9_FAT05230	NOT9	109
49781529	NOT9_FAT05230	NOT9	85
49781530	NOT9_FAT05230	NOT9	175
49781531	NOT9_FAT05230	NOT9	108
49781532	NOT9_FAT05230	NOT9	72
49781533	NOT9_FAT05230	NOT9	102
49781534	NOT9_FAT05230	NOT9	191
49781535	NOT9_FAT05230	NOT9	66
49781536	NOT9_FAT05230	NOT9	73
49781537	NOT9_FAT05230	NOT9	101
49781538	NOT9_FAT05230	NOT9	66
49781539	NOT9_FAT05230	NOT9	162
49781540	NOT9_FAT05230	NOT9	34
49781541	NOT9_FAT05230	NOT9	155
49781542	NOT9_FAT05230	NOT9	21
49781543	NOT9_FAT05230	NOT9	46
49781544	NOT9_FAT05230	NOT9	57
49781545	NOT9_FAT05230	NOT9	129
49781546	NOT9_FAT05230	NOT9	74
49781547	NOT9_FAT05230	NOT9	41
49781548	NOT9_FAT05230	NOT9	119
49781549	NOT9_FAT05230	NOT9	46
49781550	NOT9_FAT05230	NOT9	58
49781551	NOT9_FAT05230	NOT9	167
49781552	NOT9_FAT05230	NOT9	82
49781553	NOT9_FAT05230	NOT9	63
49781554	NOT9_FAT05230	NOT9	74
49781555	NOT9_FAT05230	NOT9	54
49781556	NOT9_FAT05230	NOT9	91
49781557	NOT9_FAT05230	NOT9	84
49781558	NOT9_FAT05230	NOT9	79
49781559	NOT9_FAT05230	NOT9	66
49781560	NOT9_FAT05230	NOT9	200
49781561	NOT9_FAT05230	NOT9	46
49781562	NOT9_FAT05230	NOT9	51
49781563	NOT9_FAT05230	NOT9	240
49781564	NOT9_FAT05230	NOT9	179
49781565	NOT9_FAT05230	NOT9	57
49781566	NOT9_FAT05230	NOT9	146
49781567	NOT9_FAT05230	NOT9	69
49781568	NOT9_FAT05230	NOT9	91
49781569	NOT9_FAT05230	NOT9	77
49781570	NOT9_FAT05230	NOT9	108
49781571	NOT9_FAT05230	NOT9	63
49781572	NOT9_FAT05230	NOT9	85
49781573	NOT9_FAT05230	NOT9	126
49781574	NOT9_FAT05230	NOT9	77
49781575	NOT9_FAT05230	NOT9	52
49781576	NOT9_FAT05230	NOT9	52
49781577	NOT9_FAT05230	NOT9	122
49781578	NOT9_FAT05230	NOT9	148
49781579	NOT9_FAT05230	NOT9	147
49781580	NOT9_FAT05230	NOT9	122
49781581	NOT9_FAT05230	NOT9	85
49781582	NOT9_FAT05230	NOT9	96
49781583	NOT9_FAT05230	NOT9	105
49781584	NOT9_FAT05230	NOT9	91
49781585	NOT9_FAT05230	NOT9	64
49781586	NOT9_FAT05230	NOT9	41
49781587	NOT9_FAT05230	NOT9	135
49781588	NOT9_FAT05230	NOT9	30
49781589	NOT9_FAT05230	NOT9	78
49781590	NOT9_FAT05230	NOT9	37
49781591	NOT9_FAT05230	NOT9	57
49781592	NOT9_FAT05230	NOT9	49
49781593	NOT9_FAT05230	NOT9	126
49781594	NOT9_FAT05230	NOT9	179
49781595	NOT9_FAT05230	NOT9	126
49781596	NOT9_FAT05230	NOT9	95
49781597	NOT9_FAT05230	NOT9	191
49781598	NOT9_FAT05230	NOT9	182
49781599	NOT9_FAT05230	NOT9	37
49781600	NOT9_FAT05230	NOT9	218
49781601	NOT9_FAT05230	NOT9	71
49781602	NOT9_FAT05230	NOT9	98
49781603	NOT9_FAT05230	NOT9	76
49781604	NOT9_FAT05230	NOT9	110
49781605	NOT9_FAT05230	NOT9	55
49781606	NOT9_FAT05230	NOT9	189
49781607	NOT9_FAT05230	NOT9	86
49781608	NOT9_FAT05230	NOT9	52
49781609	NOT9_FAT05230	NOT9	59
49781610	NOT9_FAT05230	NOT9	53
49781611	NOT9_FAT05230	NOT9	84
49781612	NOT9_FAT05230	NOT9	77
49781613	NOT9_FAT05230	NOT9	45
49781614	NOT9_FAT05230	NOT9	69
49781615	NOT9_FAT05230	NOT9	48
49781616	NOT9_FAT05230	NOT9	26
49781617	NOT9_FAT05230	NOT9	47
49781618	NOT9_FAT05230	NOT9	39
49781619	NOT9_FAT05230	NOT9	88
49781620	NOT9_FAT05230	NOT9	119
49781621	NOT9_FAT05230	NOT9	47
49781622	NOT9_FAT05230	NOT9	163
49781623	NOT9_FAT05230	NOT9	121
49781624	NOT9_FAT05230	NOT9	68
49781625	NOT9_FAT05230	NOT9	125
49781626	NOT9_FAT05230	NOT9	49
49781627	NOT9_FAT05230	NOT9	120
49781628	NOT9_FAT05230	NOT9	110
49781629	NOT9_FAT05230	NOT9	140
49781630	NOT9_FAT05230	NOT9	134
49781631	NOT9_FAT05230	NOT9	200
49781632	NOT9_FAT05230	NOT9	69
49781633	NOT9_FAT05230	NOT9	120
49781634	NOT9_FAT05230	NOT9	67
49781635	NOT9_FAT05230	NOT9	119
49781636	NOT9_FAT05230	NOT9	135
49781637	NOT9_FAT05230	NOT9	47
49781638	NOT9_FAT05230	NOT9	81
49781639	NOT9_FAT05230	NOT9	48
49781640	NOT9_FAT05230	NOT9	151
49781641	NOT9_FAT05230	NOT9	90
49781642	NOT9_FAT05230	NOT9	87
49781643	NOT9_FAT05230	NOT9	111
49781644	NOT9_FAT05230	NOT9	47
49781645	NOT9_FAT05230	NOT9	75
49781646	NOT9_FAT05230	NOT9	73
49781647	NOT9_FAT05230	NOT9	59
49781648	NOT9_FAT05230	NOT9	40
49781649	NOT9_FAT05230	NOT9	123
49781650	NOT9_FAT05230	NOT9	26
49781651	NOT9_FAT05230	NOT9	174
49781652	NOT9_FAT05230	NOT9	118
49781653	NOT9_FAT05230	NOT9	205
49781654	NOT9_FAT05230	NOT9	44
49781655	NOT9_FAT05230	NOT9	103
49781656	NOT9_FAT05230	NOT9	104
49781657	NOT9_FAT05230	NOT9	193
49781658	NOT9_FAT05230	NOT9	64
49781659	NOT9_FAT05230	NOT9	119
49781660	NOT9_FAT05230	NOT9	110
49781661	NOT9_FAT05230	NOT9	42
49781662	NOT9_FAT05230	NOT9	82
49781663	NOT9_FAT05230	NOT9	123
49781664	NOT9_FAT05230	NOT9	230
49781665	NOT9_FAT05230	NOT9	77
49781666	NOT9_FAT05230	NOT9	143
49781667	NOT9_FAT05230	NOT9	155
49781668	NOT9_FAT05230	NOT9	105
49781669	NOT9_FAT05230	NOT9	196
49781670	NOT9_FAT05230	NOT9	123
49781671	NOT9_FAT05230	NOT9	127
49781672	NOT9_FAT05230	NOT9	121
49781673	NOT9_FAT05230	NOT9	47
49781674	NOT9_FAT05230	NOT9	158
49781675	NOT9_FAT05230	NOT9	54
49781676	NOT9_FAT05230	NOT9	49
49781677	NOT9_FAT05230	NOT9	90
49781678	NOT9_FAT05230	NOT9	83
49781679	NOT9_FAT05230	NOT9	83
49781680	NOT9_FAT05230	NOT9	43
49781681	NOT9_FAT05230	NOT9	123
49781682	NOT9_FAT05230	NOT9	68
49781683	NOT9_FAT05230	NOT9	145
49781684	NOT9_FAT05230	NOT9	60
49781685	NOT9_FAT05230	NOT9	128
49781686	NOT9_FAT05230	NOT9	84
49781687	NOT9_FAT05230	NOT9	142
49781688	NOT9_FAT05230	NOT9	131
49781689	NOT9_FAT05230	NOT9	172
49781690	NOT9_FAT05230	NOT9	89
49781691	NOT9_FAT05230	NOT9	54
49781692	NOT9_FAT05230	NOT9	105
49781693	NOT9_FAT05230	NOT9	47
49781694	NOT9_FAT05230	NOT9	142
49781695	NOT9_FAT05230	NOT9	70
49781696	NOT9_FAT05230	NOT9	107
49781697	NOT9_FAT05230	NOT9	26
49781698	NOT9_FAT05230	NOT9	54
49781699	NOT9_FAT05230	NOT9	85
49781700	NOT9_FAT05230	NOT9	115
49781701	NOT9_FAT05230	NOT9	80
49781702	NOT9_FAT05230	NOT9	76
49781703	NOT9_FAT05230	NOT9	87
49781704	NOT9_FAT05230	NOT9	103
49781705	NOT9_FAT05230	NOT9	61
49781706	NOT9_FAT05230	NOT9	207
49781707	NOT9_FAT05230	NOT9	60
49781708	NOT9_FAT05230	NOT9	126
49781709	NOT9_FAT05230	NOT9	127
49781710	NOT9_FAT05230	NOT9	87
49781711	NOT9_FAT05230	NOT9	170
49781712	NOT9_FAT05230	NOT9	8
49781713	NOT9_FAT05230	NOT9	143
49781714	NOT9_FAT05230	NOT9	70
49781715	NOT9_FAT05230	NOT9	73
49781716	NOT9_FAT05230	NOT9	83
49781717	NOT9_FAT05230	NOT9	128
49781718	NOT9_FAT05230	NOT9	204
49781719	NOT9_FAT05230	NOT9	85
49781720	NOT9_FAT05230	NOT9	78
49781721	NOT9_FAT05230	NOT9	125
49781722	NOT9_FAT05230	NOT9	103
49781723	NOT9_FAT05230	NOT9	65
49781724	NOT9_FAT05230	NOT9	160
49781725	NOT9_FAT05230	NOT9	73
49781726	NOT9_FAT05230	NOT9	118
49781727	NOT9_FAT05230	NOT9	38
49781728	NOT9_FAT05230	NOT9	106
49781729	NOT9_FAT05230	NOT9	118
49781730	NOT9_FAT05230	NOT9	85
49781731	NOT9_FAT05230	NOT9	95
49781732	NOT9_FAT05230	NOT9	34
49781733	NOT9_FAT05230	NOT9	78
49781734	NOT9_FAT05230	NOT9	73
49781735	NOT9_FAT05230	NOT9	122
49781736	NOT9_FAT05230	NOT9	40
49781737	NOT9_FAT05230	NOT9	32
49781738	NOT9_FAT05230	NOT9	198
49781739	NOT9_FAT05230	NOT9	109
49781740	NOT9_FAT05230	NOT9	66
49781741	NOT9_FAT05230	NOT9	70
49781742	NOT9_FAT05230	NOT9	246
49781743	NOT9_FAT05230	NOT9	42
49781744	NOT9_FAT05230	NOT9	43
49781745	NOT9_FAT05230	NOT9	44
49781746	NOT9_FAT05230	NOT9	105
49781747	NOT9_FAT05230	NOT9	116
49781748	NOT9_FAT05230	NOT9	80
49781749	NOT9_FAT05230	NOT9	82
49781750	NOT9_FAT05230	NOT9	69
49781751	NOT9_FAT05230	NOT9	90
49781752	NOT9_FAT05230	NOT9	36
49781753	NOT9_FAT05230	NOT9	153
49781754	NOT9_FAT05230	NOT9	64
49781755	NOT9_FAT05230	NOT9	98
49781756	NOT9_FAT05230	NOT9	107
49781757	NOT9_FAT05230	NOT9	93
49781758	NOT9_FAT05230	NOT9	92
49781759	NOT9_FAT05230	NOT9	42
49781760	NOT9_FAT05230	NOT9	131
49781761	NOT9_FAT05230	NOT9	82
49781762	NOT9_FAT05230	NOT9	60
49781763	NOT9_FAT05230	NOT9	175
49781764	NOT9_FAT05230	NOT9	91
49781765	NOT9_FAT05230	NOT9	102
49781766	NOT9_FAT05230	NOT9	172
49781767	NOT9_FAT05230	NOT9	50
49781768	NOT9_FAT05230	NOT9	104
49781769	NOT9_FAT05230	NOT9	87
49781770	NOT9_FAT05230	NOT9	74
49781771	NOT9_FAT05230	NOT9	133
49781772	NOT9_FAT05230	NOT9	34
49781773	NOT9_FAT05230	NOT9	89
49781774	NOT9_FAT05230	NOT9	31
49781775	NOT9_FAT05230	NOT9	30
49781776	NOT9_FAT05230	NOT9	65
49781777	NOT9_FAT05230	NOT9	63
49781778	NOT9_FAT05230	NOT9	76
49781779	NOT9_FAT05230	NOT9	88
49781780	NOT9_FAT05230	NOT9	84
49781781	NOT9_FAT05230	NOT9	79
49781782	NOT9_FAT05230	NOT9	63
49781783	NOT9_FAT05230	NOT9	56
49781784	NOT9_FAT05230	NOT9	111
49781785	NOT9_FAT05230	NOT9	106
49781786	NOT9_FAT05230	NOT9	262
49781787	NOT9_FAT05230	NOT9	166
49781788	NOT9_FAT05230	NOT9	93
49781789	NOT9_FAT05230	NOT9	58
49781790	NOT9_FAT05230	NOT9	64
49781791	NOT9_FAT05230	NOT9	129
49781792	NOT9_FAT05230	NOT9	42
49781793	NOT9_FAT05230	NOT9	155
49781794	NOT9_FAT05230	NOT9	114
49781795	NOT9_FAT05230	NOT9	53
49781796	NOT9_FAT05230	NOT9	47
49781797	NOT9_FAT05230	NOT9	66
49781798	NOT9_FAT05230	NOT9	188
49781799	NOT9_FAT05230	NOT9	194
49781800	NOT9_FAT05230	NOT9	89
49781801	NOT9_FAT05230	NOT9	73
49781802	NOT9_FAT05230	NOT9	44
49781803	NOT9_FAT05230	NOT9	98
49781804	NOT9_FAT05230	NOT9	71
49781805	NOT9_FAT05230	NOT9	69
49781806	NOT9_FAT05230	NOT9	95
49781807	NOT9_FAT05230	NOT9	122
49781808	NOT9_FAT05230	NOT9	189
49781809	NOT9_FAT05230	NOT9	79
49781810	NOT9_FAT05230	NOT9	86
49781811	NOT9_FAT05230	NOT9	150
49781812	NOT9_FAT05230	NOT9	205
49781813	NOT9_FAT05230	NOT9	198
49781814	NOT9_FAT05230	NOT9	98
49781815	NOT9_FAT05230	NOT9	83
49781816	NOT9_FAT05230	NOT9	52
49781817	NOT9_FAT05230	NOT9	123
49781818	NOT9_FAT05230	NOT9	70
49781819	NOT9_FAT05230	NOT9	135
49781820	NOT9_FAT05230	NOT9	124
49781821	NOT9_FAT05230	NOT9	77
49781822	NOT9_FAT05230	NOT9	185
49781823	NOT9_FAT05230	NOT9	49
49781824	NOT9_FAT05230	NOT9	51
49781825	NOT9_FAT05230	NOT9	223
49781826	NOT9_FAT05230	NOT9	142
49781827	NOT9_FAT05230	NOT9	82
49781828	NOT9_FAT05230	NOT9	184
49781829	NOT9_FAT05230	NOT9	97
49781830	NOT9_FAT05230	NOT9	69
49781831	NOT9_FAT05230	NOT9	44
49781832	NOT9_FAT05230	NOT9	44
49781833	NOT9_FAT05230	NOT9	52
49781834	NOT9_FAT05230	NOT9	70
49781835	NOT9_FAT05230	NOT9	129
49781836	NOT9_FAT05230	NOT9	10
49781837	NOT9_FAT05230	NOT9	146
49781838	NOT9_FAT05230	NOT9	90
49781839	NOT9_FAT05230	NOT9	102
49781840	NOT9_FAT05230	NOT9	17
49781841	NOT9_FAT05230	NOT9	71
49781842	NOT9_FAT05230	NOT9	132
49781843	NOT9_FAT05230	NOT9	99
49781844	NOT9_FAT05230	NOT9	65
49781845	NOT9_FAT05230	NOT9	115
49781846	NOT9_FAT05230	NOT9	58
49781847	NOT9_FAT05230	NOT9	168
49781848	NOT9_FAT05230	NOT9	143
49781849	NOT9_FAT05230	NOT9	45
49781850	NOT9_FAT05230	NOT9	151
49781851	NOT9_FAT05230	NOT9	183
49781852	NOT9_FAT05230	NOT9	98
49781853	NOT9_FAT05230	NOT9	80
49781854	NOT9_FAT05230	NOT9	269
49781855	NOT9_FAT05230	NOT9	180
49781856	NOT9_FAT05230	NOT9	146
49781857	NOT9_FAT05230	NOT9	110
49781858	NOT9_FAT05230	NOT9	61
49781859	NOT9_FAT05230	NOT9	170
49781860	NOT9_FAT05230	NOT9	115
49781861	NOT9_FAT05230	NOT9	18
49781862	NOT9_FAT05230	NOT9	34
49781863	NOT9_FAT05230	NOT9	97
49781864	NOT9_FAT05230	NOT9	161
49781865	NOT9_FAT05230	NOT9	63
49781866	NOT9_FAT05230	NOT9	141
49781867	NOT9_FAT05230	NOT9	135
49781868	NOT9_FAT05230	NOT9	78
49781869	NOT9_FAT05230	NOT9	49
49781870	NOT9_FAT05230	NOT9	92
49781871	NOT9_FAT05230	NOT9	41
49781872	NOT9_FAT05230	NOT9	71
49781873	NOT9_FAT05230	NOT9	81
49781874	NOT9_FAT05230	NOT9	93
49781875	NOT9_FAT05230	NOT9	156
49781876	NOT9_FAT05230	NOT9	78
49781877	NOT9_FAT05230	NOT9	29
49781878	NOT9_FAT05230	NOT9	68
49781879	NOT9_FAT05230	NOT9	84
49781880	NOT9_FAT05230	NOT9	84
49781881	NOT9_FAT05230	NOT9	116
49781882	NOT9_FAT05230	NOT9	40
49781883	NOT9_FAT05230	NOT9	161
49781884	NOT9_FAT05230	NOT9	144
49781885	NOT9_FAT05230	NOT9	96
49781886	NOT9_FAT05230	NOT9	94
49781887	NOT9_FAT05230	NOT9	89
49781888	NOT9_FAT05230	NOT9	71
49781889	NOT9_FAT05230	NOT9	87
49781890	NOT9_FAT05230	NOT9	74
49781891	NOT9_FAT05230	NOT9	136
49781892	NOT9_FAT05230	NOT9	53
49781893	NOT9_FAT05230	NOT9	110
49781894	NOT9_FAT05230	NOT9	11
49781895	NOT9_FAT05230	NOT9	224
49781896	NOT9_FAT05230	NOT9	61
49781897	NOT9_FAT05230	NOT9	185
49781898	NOT9_FAT05230	NOT9	67
49781899	NOT9_FAT05230	NOT9	53
49781900	NOT9_FAT05230	NOT9	78
49781901	NOT9_FAT05230	NOT9	93
49781902	NOT9_FAT05230	NOT9	74
49781903	NOT9_FAT05230	NOT9	47
49781904	NOT9_FAT05230	NOT9	31
49781905	NOT9_FAT05230	NOT9	111
49781906	NOT9_FAT05230	NOT9	49
49781907	NOT9_FAT05230	NOT9	54
49781908	NOT9_FAT05230	NOT9	98
49781909	NOT9_FAT05230	NOT9	174
49781910	NOT9_FAT05230	NOT9	90
49781911	NOT9_FAT05230	NOT9	170
49781912	NOT9_FAT05230	NOT9	141
49781913	NOT9_FAT05230	NOT9	104
49781914	NOT9_FAT05230	NOT9	201
49781915	NOT9_FAT05230	NOT9	167
49781916	NOT9_FAT05230	NOT9	76
49781917	NOT9_FAT05230	NOT9	164
49781918	NOT9_FAT05230	NOT9	148
49781919	NOT9_FAT05230	NOT9	179
49781920	NOT9_FAT05230	NOT9	90
49781921	NOT9_FAT05230	NOT9	260
49781922	NOT9_FAT05230	NOT9	161
49781923	NOT9_FAT05230	NOT9	51
49781924	NOT9_FAT05230	NOT9	52
49781925	NOT9_FAT05230	NOT9	72
49781926	NOT9_FAT05230	NOT9	92
49781927	NOT9_FAT05230	NOT9	85
49781928	NOT9_FAT05230	NOT9	26
49781929	NOT9_FAT05230	NOT9	106
49781930	NOT9_FAT05230	NOT9	174
49781931	NOT9_FAT05230	NOT9	105
49781932	NOT9_FAT05230	NOT9	48
49781933	NOT9_FAT05230	NOT9	186
49781934	NOT9_FAT05230	NOT9	102
49781935	NOT9_FAT05230	NOT9	253
49781936	NOT9_FAT05230	NOT9	216
49781937	NOT9_FAT05230	NOT9	97
49781938	NOT9_FAT05230	NOT9	103
49781939	NOT9_FAT05230	NOT9	124
49781940	NOT9_FAT05230	NOT9	157
49781941	NOT9_FAT05230	NOT9	79
49781942	NOT9_FAT05230	NOT9	131
49781943	NOT9_FAT05230	NOT9	87
49781944	NOT9_FAT05230	NOT9	46
49781945	NOT9_FAT05230	NOT9	169
49781946	NOT9_FAT05230	NOT9	58
49781947	NOT9_FAT05230	NOT9	176
49781948	NOT9_FAT05230	NOT9	32
49781949	NOT9_FAT05230	NOT9	79
49781950	NOT9_FAT05230	NOT9	132
49781951	NOT9_FAT05230	NOT9	53
49781952	NOT9_FAT05230	NOT9	49
49781953	NOT9_FAT05230	NOT9	122
49781954	NOT9_FAT05230	NOT9	132
49781955	NOT9_FAT05230	NOT9	76
49781956	NOT9_FAT05230	NOT9	187
49781957	NOT9_FAT05230	NOT9	64
49781958	NOT9_FAT05230	NOT9	83
49781959	NOT9_FAT05230	NOT9	155
49781960	NOT9_FAT05230	NOT9	155
49781961	NOT9_FAT05230	NOT9	89
49781962	NOT9_FAT05230	NOT9	36
49781963	NOT9_FAT05230	NOT9	94
49781964	NOT9_FAT05230	NOT9	91
49781965	NOT9_FAT05230	NOT9	71
49781966	NOT9_FAT05230	NOT9	106
49781967	NOT9_FAT05230	NOT9	109
49781968	NOT9_FAT05230	NOT9	132
49781969	NOT9_FAT05230	NOT9	65
49781970	NOT9_FAT05230	NOT9	119
49781971	NOT9_FAT05230	NOT9	107
49781972	NOT9_FAT05230	NOT9	94
49781973	NOT9_FAT05230	NOT9	70
49781974	NOT9_FAT05230	NOT9	141
49781975	NOT9_FAT05230	NOT9	112
49781976	NOT9_FAT05230	NOT9	85
49781977	NOT9_FAT05230	NOT9	156
49781978	NOT9_FAT05230	NOT9	175
49781979	NOT9_FAT05230	NOT9	213
49781980	NOT9_FAT05230	NOT9	109
49781981	NOT9_FAT05230	NOT9	36
49781982	NOT9_FAT05230	NOT9	54
49781983	NOT9_FAT05230	NOT9	62
49781984	NOT9_FAT05230	NOT9	177
49781985	NOT9_FAT05230	NOT9	158
49781986	NOT9_FAT05230	NOT9	188
49781987	NOT9_FAT05230	NOT9	123
49781988	NOT9_FAT05230	NOT9	67
49781989	NOT9_FAT05230	NOT9	85
49781990	NOT9_FAT05230	NOT9	47
49781991	NOT9_FAT05230	NOT9	62
49781992	NOT9_FAT05230	NOT9	126
49781993	NOT9_FAT05230	NOT9	227
49781994	NOT9_FAT05230	NOT9	93
49781995	NOT9_FAT05230	NOT9	214
49781996	NOT9_FAT05230	NOT9	168
49781997	NOT9_FAT05230	NOT9	125
49781998	NOT9_FAT05230	NOT9	234
49781999	NOT9_FAT05230	NOT9	198
49782000	NOT9_FAT05230	NOT9	92
49782001	NOT9_FAT05230	NOT9	143
49782002	NOT9_FAT05230	NOT9	97
49782003	NOT9_FAT05230	NOT9	47
49782004	NOT9_FAT05230	NOT9	168
49782005	NOT9_FAT05230	NOT9	102
49782006	NOT9_FAT05230	NOT9	90
49782007	NOT9_FAT05230	NOT9	123
49782008	NOT9_FAT05230	NOT9	100
49782009	NOT9_FAT05230	NOT9	126
49782010	NOT9_FAT05230	NOT9	46
49782011	NOT9_FAT05230	NOT9	115
49782012	NOT9_FAT05230	NOT9	98
49782013	NOT9_FAT05230	NOT9	88
49782014	NOT9_FAT05230	NOT9	103
49782015	NOT9_FAT05230	NOT9	103
49782016	NOT9_FAT05230	NOT9	162
49782017	NOT9_FAT05230	NOT9	92
49782018	NOT9_FAT05230	NOT9	165
49782019	NOT9_FAT05230	NOT9	86
49782020	NOT9_FAT05230	NOT9	83
49782021	NOT9_FAT05230	NOT9	83
49782022	NOT9_FAT05230	NOT9	52
49782023	NOT9_FAT05230	NOT9	152
49782024	NOT9_FAT05230	NOT9	72
49782025	NOT9_FAT05230	NOT9	126
49782026	NOT9_FAT05230	NOT9	99
49782027	NOT9_FAT05230	NOT9	100
49782028	NOT9_FAT05230	NOT9	181
49782029	NOT9_FAT05230	NOT9	20
49782030	NOT9_FAT05230	NOT9	231
49782031	NOT9_FAT05230	NOT9	46
49782032	NOT9_FAT05230	NOT9	146
49782033	NOT9_FAT05230	NOT9	96
49782034	NOT9_FAT05230	NOT9	78
49782035	NOT9_FAT05230	NOT9	136
49782036	NOT9_FAT05230	NOT9	76
49782037	NOT9_FAT05230	NOT9	78
49782038	NOT9_FAT05230	NOT9	98
49782039	NOT9_FAT05230	NOT9	57
49782040	NOT9_FAT05230	NOT9	178
49782041	NOT9_FAT05230	NOT9	33
49782042	NOT9_FAT05230	NOT9	75
49782043	NOT9_FAT05230	NOT9	106
49782044	NOT9_FAT05230	NOT9	120
49782045	NOT9_FAT05230	NOT9	156
49782046	NOT9_FAT05230	NOT9	104
49782047	NOT9_FAT05230	NOT9	125
49782048	NOT9_FAT05230	NOT9	125
49782049	NOT9_FAT05230	NOT9	91
49782050	NOT9_FAT05230	NOT9	105
49782051	NOT9_FAT05230	NOT9	108
49782052	NOT9_FAT05230	NOT9	61
49782053	NOT9_FAT05230	NOT9	118
49782054	NOT9_FAT05230	NOT9	81
49782055	NOT9_FAT05230	NOT9	26
49782056	NOT9_FAT05230	NOT9	119
49782057	NOT9_FAT05230	NOT9	147
49782058	NOT9_FAT05230	NOT9	37
49782059	NOT9_FAT05230	NOT9	164
49782060	NOT9_FAT05230	NOT9	24
49782061	NOT9_FAT05230	NOT9	181
49782062	NOT9_FAT05230	NOT9	146
49782063	NOT9_FAT05230	NOT9	24
49782064	NOT9_FAT05230	NOT9	137
49782065	NOT9_FAT05230	NOT9	50
49782066	NOT9_FAT05230	NOT9	60
49782067	NOT9_FAT05230	NOT9	84
49782068	NOT9_FAT05230	NOT9	140
49782069	NOT9_FAT05230	NOT9	219
49782070	NOT9_FAT05230	NOT9	31
49782071	NOT9_FAT05230	NOT9	76
49782072	NOT9_FAT05230	NOT9	75
49782073	NOT9_FAT05230	NOT9	34
49782074	NOT9_FAT05230	NOT9	91
49782075	NOT9_FAT05230	NOT9	20
49782076	NOT9_FAT05230	NOT9	73
49782077	NOT9_FAT05230	NOT9	55
49782078	NOT9_FAT05230	NOT9	152
49782079	NOT9_FAT05230	NOT9	145
49782080	NOT9_FAT05230	NOT9	42
49782081	NOT9_FAT05230	NOT9	174
49782082	NOT9_FAT05230	NOT9	43
49782083	NOT9_FAT05230	NOT9	162
49782084	NOT9_FAT05230	NOT9	100
49782085	NOT9_FAT05230	NOT9	48
49782086	NOT9_FAT05230	NOT9	168
49782087	NOT9_FAT05230	NOT9	144
49782088	NOT9_FAT05230	NOT9	99
49782089	NOT9_FAT05230	NOT9	68
49782090	NOT9_FAT05230	NOT9	119
49782091	NOT9_FAT05230	NOT9	67
49782092	NOT9_FAT05230	NOT9	45
49782093	NOT9_FAT05230	NOT9	35
49782094	NOT9_FAT05230	NOT9	114
49782095	NOT9_FAT05230	NOT9	65
49782096	NOT9_FAT05230	NOT9	28
49782097	NOT9_FAT05230	NOT9	138
49782098	NOT9_FAT05230	NOT9	36
49782099	NOT9_FAT05230	NOT9	175
49782100	NOT9_FAT05230	NOT9	160
49782101	NOT9_FAT05230	NOT9	185
49782102	NOT9_FAT05230	NOT9	53
49782103	NOT9_FAT05230	NOT9	45
49782104	NOT9_FAT05230	NOT9	116
49782105	NOT9_FAT05230	NOT9	104
49782106	NOT9_FAT05230	NOT9	53
49782107	NOT9_FAT05230	NOT9	135
49782108	NOT9_FAT05230	NOT9	75
49782109	NOT9_FAT05230	NOT9	163
49782110	NOT9_FAT05230	NOT9	132
49782111	NOT9_FAT05230	NOT9	23
49782112	NOT9_FAT05230	NOT9	46
49782113	NOT9_FAT05230	NOT9	119
49782114	NOT9_FAT05230	NOT9	85
49782115	NOT9_FAT05230	NOT9	130
49782116	NOT9_FAT05230	NOT9	81
49782117	NOT9_FAT05230	NOT9	81
49782118	NOT9_FAT05230	NOT9	88
49782119	NOT9_FAT05230	NOT9	131
49782120	NOT9_FAT05230	NOT9	32
49782121	NOT9_FAT05230	NOT9	89
49782122	NOT9_FAT05230	NOT9	148
49782123	NOT9_FAT05230	NOT9	218
49782124	NOT9_FAT05230	NOT9	95
49782125	NOT9_FAT05230	NOT9	186
49782126	NOT9_FAT05230	NOT9	114
49782127	NOT9_FAT05230	NOT9	108
49782128	NOT9_FAT05230	NOT9	115
49782129	NOT9_FAT05230	NOT9	151
49782130	NOT9_FAT05230	NOT9	114
49782131	NOT9_FAT05230	NOT9	96
49782132	NOT9_FAT05230	NOT9	79
49782133	NOT9_FAT05230	NOT9	104
49782134	NOT9_FAT05230	NOT9	76
49782135	NOT9_FAT05230	NOT9	58
49782136	NOT9_FAT05230	NOT9	67
49782137	NOT9_FAT05230	NOT9	33
49782138	NOT9_FAT05230	NOT9	157
49782139	NOT9_FAT05230	NOT9	118
49782140	NOT9_FAT05230	NOT9	64
49782141	NOT9_FAT05230	NOT9	164
49782142	NOT9_FAT05230	NOT9	47
49782143	NOT9_FAT05230	NOT9	61
49782144	NOT9_FAT05230	NOT9	172
49782145	NOT9_FAT05230	NOT9	63
49782146	NOT9_FAT05230	NOT9	225
49782147	NOT9_FAT05230	NOT9	65
49782148	NOT9_FAT05230	NOT9	92
49782149	NOT9_FAT05230	NOT9	226
49782150	NOT9_FAT05230	NOT9	212
49782151	NOT9_FAT05230	NOT9	47
49782152	NOT9_FAT05230	NOT9	88
49782153	NOT9_FAT05230	NOT9	171
49782154	NOT9_FAT05230	NOT9	94
49782155	NOT9_FAT05230	NOT9	105
49782156	NOT9_FAT05230	NOT9	26
49782157	NOT9_FAT05230	NOT9	125
49782158	NOT9_FAT05230	NOT9	122
49782159	NOT9_FAT05230	NOT9	10
49782160	NOT9_FAT05230	NOT9	20
49782161	NOT9_FAT05230	NOT9	255
49782162	NOT9_FAT05230	NOT9	29
49782163	NOT9_FAT05230	NOT9	91
49782164	NOT9_FAT05230	NOT9	136
49782165	NOT9_FAT05230	NOT9	146
49782166	NOT9_FAT05230	NOT9	84
49782167	NOT9_FAT05230	NOT9	85
49782168	NOT9_FAT05230	NOT9	95
49782169	NOT9_FAT05230	NOT9	73
49782170	NOT9_FAT05230	NOT9	40
49782171	NOT9_FAT05230	NOT9	66
49782172	NOT9_FAT05230	NOT9	133
49782173	NOT9_FAT05230	NOT9	87
49782174	NOT9_FAT05230	NOT9	88
49782175	NOT9_FAT05230	NOT9	105
49782176	NOT9_FAT05230	NOT9	201
49782177	NOT9_FAT05230	NOT9	54
49782178	NOT9_FAT05230	NOT9	91
49782179	NOT9_FAT05230	NOT9	117
49782180	NOT9_FAT05230	NOT9	124
49782181	NOT9_FAT05230	NOT9	49
49782182	NOT9_FAT05230	NOT9	44
49782183	NOT9_FAT05230	NOT9	93
49782184	NOT9_FAT05230	NOT9	174
49782185	NOT9_FAT05230	NOT9	103
49782186	NOT9_FAT05230	NOT9	153
49782187	NOT9_FAT05230	NOT9	86
49782188	NOT9_FAT05230	NOT9	97
49782189	NOT9_FAT05230	NOT9	122
49782190	NOT9_FAT05230	NOT9	53
49782191	NOT9_FAT05230	NOT9	114
49782192	NOT9_FAT05230	NOT9	77
49782193	NOT9_FAT05230	NOT9	84
49782194	NOT9_FAT05230	NOT9	32
49782195	NOT9_FAT05230	NOT9	57
49782196	NOT9_FAT05230	NOT9	105
49782197	NOT9_FAT05230	NOT9	162
49782198	NOT9_FAT05230	NOT9	57
49782199	NOT9_FAT05230	NOT9	176
49782200	NOT9_FAT05230	NOT9	120
49782201	NOT9_FAT05230	NOT9	83
49782202	NOT9_FAT05230	NOT9	50
49782203	NOT9_FAT05230	NOT9	81
49782204	NOT9_FAT05230	NOT9	102
49782205	NOT9_FAT05230	NOT9	22
49782206	NOT9_FAT05230	NOT9	45
49782207	NOT9_FAT05230	NOT9	88
49782208	NOT9_FAT05230	NOT9	89
49782209	NOT9_FAT05230	NOT9	90
49782210	NOT9_FAT05230	NOT9	147
49782211	NOT9_FAT05230	NOT9	69
49782212	NOT9_FAT05230	NOT9	98
49782213	NOT9_FAT05230	NOT9	139
49782214	NOT9_FAT05230	NOT9	119
49782215	NOT9_FAT05230	NOT9	103
49782216	NOT9_FAT05230	NOT9	194
49782217	NOT9_FAT05230	NOT9	47
49782218	NOT9_FAT05230	NOT9	54
49782219	NOT9_FAT05230	NOT9	69
49782220	NOT9_FAT05230	NOT9	212
49782221	NOT9_FAT05230	NOT9	55
49782222	NOT9_FAT05230	NOT9	63
49782223	NOT9_FAT05230	NOT9	178
49782224	NOT9_FAT05230	NOT9	133
49782225	NOT9_FAT05230	NOT9	101
49782226	NOT9_FAT05230	NOT9	23
49782227	NOT9_FAT05230	NOT9	31
49782228	NOT9_FAT05230	NOT9	88
49782229	NOT9_FAT05230	NOT9	45
49782230	NOT9_FAT05230	NOT9	82
49782231	NOT9_FAT05230	NOT9	97
49782232	NOT9_FAT05230	NOT9	104
49782233	NOT9_FAT05230	NOT9	49
49782234	NOT9_FAT05230	NOT9	146
49782235	NOT9_FAT05230	NOT9	97
49782236	NOT9_FAT05230	NOT9	60
49782237	NOT9_FAT05230	NOT9	73
49782238	NOT9_FAT05230	NOT9	198
49782239	NOT9_FAT05230	NOT9	42
49782240	NOT9_FAT05230	NOT9	90
49782241	NOT9_FAT05230	NOT9	175
49782242	NOT9_FAT05230	NOT9	148
49782243	NOT9_FAT05230	NOT9	183
49782244	NOT9_FAT05230	NOT9	40
49782245	NOT9_FAT05230	NOT9	48
49782246	NOT9_FAT05230	NOT9	185
49782247	NOT9_FAT05230	NOT9	126
49782248	NOT9_FAT05230	NOT9	173
49782249	NOT9_FAT05230	NOT9	98
49782250	NOT9_FAT05230	NOT9	103
49782251	NOT9_FAT05230	NOT9	70
49782252	NOT9_FAT05230	NOT9	83
49782253	NOT9_FAT05230	NOT9	77
49782254	NOT9_FAT05230	NOT9	62
49782255	NOT9_FAT05230	NOT9	158
49782256	NOT9_FAT05230	NOT9	42
49782257	NOT9_FAT05230	NOT9	107
49782258	NOT9_FAT05230	NOT9	111
49782259	NOT9_FAT05230	NOT9	109
49782260	NOT9_FAT05230	NOT9	70
49782261	NOT9_FAT05230	NOT9	49
49782262	NOT9_FAT05230	NOT9	62
49782263	NOT9_FAT05230	NOT9	195
49782264	NOT9_FAT05230	NOT9	166
49782265	NOT9_FAT05230	NOT9	133
49782266	NOT9_FAT05230	NOT9	35
49782267	NOT9_FAT05230	NOT9	107
49782268	NOT9_FAT05230	NOT9	135
49782269	NOT9_FAT05230	NOT9	146
49782270	NOT9_FAT05230	NOT9	84
49782271	NOT9_FAT05230	NOT9	168
49782272	NOT9_FAT05230	NOT9	65
49782273	NOT9_FAT05230	NOT9	78
49782274	NOT9_FAT05230	NOT9	110
49782275	NOT9_FAT05230	NOT9	105
49782276	NOT9_FAT05230	NOT9	147
49782277	NOT9_FAT05230	NOT9	251
49782278	NOT9_FAT05230	NOT9	92
49782279	NOT9_FAT05230	NOT9	146
49782280	NOT9_FAT05230	NOT9	60
49782281	NOT9_FAT05230	NOT9	36
49782282	NOT9_FAT05230	NOT9	114
49782283	NOT9_FAT05230	NOT9	105
49782284	NOT9_FAT05230	NOT9	84
49782285	NOT9_FAT05230	NOT9	80
49782286	NOT9_FAT05230	NOT9	95
49782287	NOT9_FAT05230	NOT9	75
49782288	NOT9_FAT05230	NOT9	104
49782289	NOT9_FAT05230	NOT9	22
49782290	NOT9_FAT05230	NOT9	64
49782291	NOT9_FAT05230	NOT9	233
49782292	NOT9_FAT05230	NOT9	160
49782293	NOT9_FAT05230	NOT9	81
49782294	NOT9_FAT05230	NOT9	101
49782295	NOT9_FAT05230	NOT9	59
49782296	NOT9_FAT05230	NOT9	72
49782297	NOT9_FAT05230	NOT9	121
49782298	NOT9_FAT05230	NOT9	174
49782299	NOT9_FAT05230	NOT9	140
49782300	NOT9_FAT05230	NOT9	128
49782301	NOT9_FAT05230	NOT9	154
49782302	NOT9_FAT05230	NOT9	66
49782303	NOT9_FAT05230	NOT9	87
49782304	NOT9_FAT05230	NOT9	151
49782305	NOT9_FAT05230	NOT9	41
49782306	NOT9_FAT05230	NOT9	146
49782307	NOT9_FAT05230	NOT9	132
49782308	NOT9_FAT05230	NOT9	59
49782309	NOT9_FAT05230	NOT9	55
49782310	NOT9_FAT05230	NOT9	113
49782311	NOT9_FAT05230	NOT9	93
49782312	NOT9_FAT05230	NOT9	55
49782313	NOT9_FAT05230	NOT9	44
49782314	NOT9_FAT05230	NOT9	127
49782315	NOT9_FAT05230	NOT9	95
49782316	NOT9_FAT05230	NOT9	187
49782317	NOT9_FAT05230	NOT9	34
49782318	NOT9_FAT05230	NOT9	76
49782319	NOT9_FAT05230	NOT9	136
49782320	NOT9_FAT05230	NOT9	203
49782321	NOT9_FAT05230	NOT9	153
49782322	NOT9_FAT05230	NOT9	66
49782323	NOT9_FAT05230	NOT9	128
49782324	NOT9_FAT05230	NOT9	109
49782325	NOT9_FAT05230	NOT9	85
49782326	NOT9_FAT05230	NOT9	79
49782327	NOT9_FAT05230	NOT9	46
49782328	NOT9_FAT05230	NOT9	49
49782329	NOT9_FAT05230	NOT9	137
49782330	NOT9_FAT05230	NOT9	103
49782331	NOT9_FAT05230	NOT9	53
49782332	NOT9_FAT05230	NOT9	94
49782333	NOT9_FAT05230	NOT9	94
49782334	NOT9_FAT05230	NOT9	29
49782335	NOT9_FAT05230	NOT9	153
49782336	NOT9_FAT05230	NOT9	184
49782337	NOT9_FAT05230	NOT9	158
49782338	NOT9_FAT05230	NOT9	85
49782339	NOT9_FAT05230	NOT9	83
49782340	NOT9_FAT05230	NOT9	53
49782341	NOT9_FAT05230	NOT9	82
49782342	NOT9_FAT05230	NOT9	81
49782343	NOT9_FAT05230	NOT9	127
49782344	NOT9_FAT05230	NOT9	108
49782345	NOT9_FAT05230	NOT9	87
49782346	NOT9_FAT05230	NOT9	145
49782347	NOT9_FAT05230	NOT9	175
49782348	NOT9_FAT05230	NOT9	90
49782349	NOT9_FAT05230	NOT9	133
49782350	NOT9_FAT05230	NOT9	89
49782351	NOT9_FAT05230	NOT9	53
49782352	NOT9_FAT05230	NOT9	93
49782353	NOT9_FAT05230	NOT9	28
49782354	NOT9_FAT05230	NOT9	127
49782355	NOT9_FAT05230	NOT9	77
49782356	NOT9_FAT05230	NOT9	130
49782357	NOT9_FAT05230	NOT9	108
49782358	NOT9_FAT05230	NOT9	70
49782359	NOT9_FAT05230	NOT9	76
49782360	NOT9_FAT05230	NOT9	109
49782361	NOT9_FAT05230	NOT9	107
49782362	NOT9_FAT05230	NOT9	106
49782363	NOT9_FAT05230	NOT9	137
49782364	NOT9_FAT05230	NOT9	118
49782365	NOT9_FAT05230	NOT9	88
49782366	NOT9_FAT05230	NOT9	116
49782367	NOT9_FAT05230	NOT9	79
49782368	NOT9_FAT05230	NOT9	158
49782369	NOT9_FAT05230	NOT9	98
49782370	NOT9_FAT05230	NOT9	75
49782371	NOT9_FAT05230	NOT9	66
49782372	NOT9_FAT05230	NOT9	211
49782373	NOT9_FAT05230	NOT9	140
49782374	NOT9_FAT05230	NOT9	126
49782375	NOT9_FAT05230	NOT9	86
49782376	NOT9_FAT05230	NOT9	115
49782377	NOT9_FAT05230	NOT9	119
49782378	NOT9_FAT05230	NOT9	97
49782379	NOT9_FAT05230	NOT9	101
49782380	NOT9_FAT05230	NOT9	151
49782381	NOT9_FAT05230	NOT9	188
49782382	NOT9_FAT05230	NOT9	70
49782383	NOT9_FAT05230	NOT9	162
49782384	NOT9_FAT05230	NOT9	137
49782385	NOT9_FAT05230	NOT9	79
49782386	NOT9_FAT05230	NOT9	58
49782387	NOT9_FAT05230	NOT9	83
49782388	NOT9_FAT05230	NOT9	227
49782389	NOT9_FAT05230	NOT9	105
49782390	NOT9_FAT05230	NOT9	80
49782391	NOT9_FAT05230	NOT9	72
49782392	NOT9_FAT05230	NOT9	51
49782393	NOT9_FAT05230	NOT9	59
49782394	NOT9_FAT05230	NOT9	95
49782395	NOT9_FAT05230	NOT9	66
49782396	NOT9_FAT05230	NOT9	87
49782397	NOT9_FAT05230	NOT9	117
49782398	NOT9_FAT05230	NOT9	185
49782399	NOT9_FAT05230	NOT9	102
49782400	NOT9_FAT05230	NOT9	226
49782401	NOT9_FAT05230	NOT9	109
49782402	NOT9_FAT05230	NOT9	34
49782403	NOT9_FAT05230	NOT9	128
49782404	NOT9_FAT05230	NOT9	182
49782405	NOT9_FAT05230	NOT9	117
49782406	NOT9_FAT05230	NOT9	121
49782407	NOT9_FAT05230	NOT9	60
49782408	NOT9_FAT05230	NOT9	12
49782409	NOT9_FAT05230	NOT9	37
49782410	NOT9_FAT05230	NOT9	16
49782411	NOT9_FAT05230	NOT9	57
49782412	NOT9_FAT05230	NOT9	61
49782413	NOT9_FAT05230	NOT9	70
49782414	NOT9_FAT05230	NOT9	28
49782415	NOT9_FAT05230	NOT9	33
49782416	NOT9_FAT05230	NOT9	52
49782417	NOT9_FAT05230	NOT9	116
49782418	NOT9_FAT05230	NOT9	107
49782419	NOT9_FAT05230	NOT9	83
49782420	NOT9_FAT05230	NOT9	205
49782421	NOT9_FAT05230	NOT9	58
49782422	NOT9_FAT05230	NOT9	123
49782423	NOT9_FAT05230	NOT9	135
49782424	NOT9_FAT05230	NOT9	166
49782425	NOT9_FAT05230	NOT9	199
49782426	NOT9_FAT05230	NOT9	74
49782427	NOT9_FAT05230	NOT9	92
49782428	NOT9_FAT05230	NOT9	146
49782429	NOT9_FAT05230	NOT9	36
49782430	NOT9_FAT05230	NOT9	39
49782431	NOT9_FAT05230	NOT9	191
49782432	NOT9_FAT05230	NOT9	42
49782433	NOT9_FAT05230	NOT9	61
49782434	NOT9_FAT05230	NOT9	55
49782435	NOT9_FAT05230	NOT9	47
49782436	NOT9_FAT05230	NOT9	235
49782437	NOT9_FAT05230	NOT9	146
49782438	NOT9_FAT05230	NOT9	90
49782439	NOT9_FAT05230	NOT9	58
49782440	NOT9_FAT05230	NOT9	83
49782441	NOT9_FAT05230	NOT9	115
49782442	NOT9_FAT05230	NOT9	53
49782443	NOT9_FAT05230	NOT9	91
49782444	NOT9_FAT05230	NOT9	182
49782445	NOT9_FAT05230	NOT9	82
49782446	NOT9_FAT05230	NOT9	124
49782447	NOT9_FAT05230	NOT9	118
49782448	NOT9_FAT05230	NOT9	109
49782449	NOT9_FAT05230	NOT9	214
49782450	NOT9_FAT05230	NOT9	53
49782451	NOT9_FAT05230	NOT9	106
49782452	NOT9_FAT05230	NOT9	46
49782453	NOT9_FAT05230	NOT9	73
49782454	NOT9_FAT05230	NOT9	122
49782455	NOT9_FAT05230	NOT9	103
49782456	NOT9_FAT05230	NOT9	87
49782457	NOT9_FAT05230	NOT9	94
49782458	NOT9_FAT05230	NOT9	36
49782459	NOT9_FAT05230	NOT9	113
49782460	NOT9_FAT05230	NOT9	85
49782461	NOT9_FAT05230	NOT9	166
49782462	NOT9_FAT05230	NOT9	140
49782463	NOT9_FAT05230	NOT9	53
49782464	NOT9_FAT05230	NOT9	77
49782465	NOT9_FAT05230	NOT9	122
49782466	NOT9_FAT05230	NOT9	206
49782467	NOT9_FAT05230	NOT9	29
49782468	NOT9_FAT05230	NOT9	84
49782469	NOT9_FAT05230	NOT9	51
49782470	NOT9_FAT05230	NOT9	165
49782471	NOT9_FAT05230	NOT9	19
49782472	NOT9_FAT05230	NOT9	82
49782473	NOT9_FAT05230	NOT9	137
49782474	NOT9_FAT05230	NOT9	70
49782475	NOT9_FAT05230	NOT9	112
49782476	NOT9_FAT05230	NOT9	137
49782477	NOT9_FAT05230	NOT9	57
49782478	NOT9_FAT05230	NOT9	94
49782479	NOT9_FAT05230	NOT9	150
49782480	NOT9_FAT05230	NOT9	112
49782481	NOT9_FAT05230	NOT9	150
49782482	NOT9_FAT05230	NOT9	105
49782483	NOT9_FAT05230	NOT9	61
49782484	NOT9_FAT05230	NOT9	147
49782485	NOT9_FAT05230	NOT9	85
49782486	NOT9_FAT05230	NOT9	67
49782487	NOT9_FAT05230	NOT9	117
49782488	NOT9_FAT05230	NOT9	37
49782489	NOT9_FAT05230	NOT9	172
49782490	NOT9_FAT05230	NOT9	103
49782491	NOT9_FAT05230	NOT9	227
49782492	NOT9_FAT05230	NOT9	209
49782493	NOT9_FAT05230	NOT9	93
49782494	NOT9_FAT05230	NOT9	39
49782495	NOT9_FAT05230	NOT9	72
49782496	NOT9_FAT05230	NOT9	70
49782497	NOT9_FAT05230	NOT9	46
49782498	NOT9_FAT05230	NOT9	102
49782499	NOT9_FAT05230	NOT9	62
49782500	NOT9_FAT05230	NOT9	124
49782501	NOT9_FAT05230	NOT9	34
49782502	NOT9_FAT05230	NOT9	97
49782503	NOT9_FAT05230	NOT9	48
49782504	NOT9_FAT05230	NOT9	83
49782505	NOT9_FAT05230	NOT9	126
49782506	NOT9_FAT05230	NOT9	142
49782507	NOT9_FAT05230	NOT9	71
49782508	NOT9_FAT05230	NOT9	116
49782509	NOT9_FAT05230	NOT9	56
49782510	NOT9_FAT05230	NOT9	54
49782511	NOT9_FAT05230	NOT9	84
49782512	NOT9_FAT05230	NOT9	152
49782513	NOT9_FAT05230	NOT9	146
49782514	NOT9_FAT05230	NOT9	87
49782515	NOT9_FAT05230	NOT9	63
49782516	NOT9_FAT05230	NOT9	112
49782517	NOT9_FAT05230	NOT9	171
49782518	NOT9_FAT05230	NOT9	41
49782519	NOT9_FAT05230	NOT9	123
49782520	NOT9_FAT05230	NOT9	39
49782521	NOT9_FAT05230	NOT9	192
49782522	NOT9_FAT05230	NOT9	84
49782523	NOT9_FAT05230	NOT9	43
49782524	NOT9_FAT05230	NOT9	41
49782525	NOT9_FAT05230	NOT9	117
49782526	NOT9_FAT05230	NOT9	49
49782527	NOT9_FAT05230	NOT9	198
49782528	NOT9_FAT05230	NOT9	36
49782529	NOT9_FAT05230	NOT9	69
49782530	NOT9_FAT05230	NOT9	167
49782531	NOT9_FAT05230	NOT9	187
49782532	NOT9_FAT05230	NOT9	91
49782533	NOT9_FAT05230	NOT9	36
49782534	NOT9_FAT05230	NOT9	61
49782535	NOT9_FAT05230	NOT9	130
49782536	NOT9_FAT05230	NOT9	60
49782537	NOT9_FAT05230	NOT9	129
49782538	NOT9_FAT05230	NOT9	97
49782539	NOT9_FAT05230	NOT9	102
49782540	NOT9_FAT05230	NOT9	38
49782541	NOT9_FAT05230	NOT9	150
49782542	NOT9_FAT05230	NOT9	114
49782543	NOT9_FAT05230	NOT9	56
49782544	NOT9_FAT05230	NOT9	65
49782545	NOT9_FAT05230	NOT9	52
49782546	NOT9_FAT05230	NOT9	178
49782547	NOT9_FAT05230	NOT9	77
49782548	NOT9_FAT05230	NOT9	139
49782549	NOT9_FAT05230	NOT9	163
49782550	NOT9_FAT05230	NOT9	104
49782551	NOT9_FAT05230	NOT9	157
49782552	NOT9_FAT05230	NOT9	58
49782553	NOT9_FAT05230	NOT9	103
49782554	NOT9_FAT05230	NOT9	115
49782555	NOT9_FAT05230	NOT9	54
49782556	NOT9_FAT05230	NOT9	221
49782557	NOT9_FAT05230	NOT9	84
49782558	NOT9_FAT05230	NOT9	79
49782559	NOT9_FAT05230	NOT9	89
49782560	NOT9_FAT05230	NOT9	69
49782561	NOT9_FAT05230	NOT9	102
49782562	NOT9_FAT05230	NOT9	33
49782563	NOT9_FAT05230	NOT9	99
49782564	NOT9_FAT05230	NOT9	22
49782565	NOT9_FAT05230	NOT9	156
49782566	NOT9_FAT05230	NOT9	99
49782567	NOT9_FAT05230	NOT9	100
49782568	NOT9_FAT05230	NOT9	51
49782569	NOT9_FAT05230	NOT9	47
49782570	NOT9_FAT05230	NOT9	76
49782571	NOT9_FAT05230	NOT9	116
49782572	NOT9_FAT05230	NOT9	123
49782573	NOT9_FAT05230	NOT9	84
49782574	NOT9_FAT05230	NOT9	153
49782575	NOT9_FAT05230	NOT9	68
49782576	NOT9_FAT05230	NOT9	116
49782577	NOT9_FAT05230	NOT9	138
49782578	NOT9_FAT05230	NOT9	125
49782579	NOT9_FAT05230	NOT9	28
49782580	NOT9_FAT05230	NOT9	275
49782581	NOT9_FAT05230	NOT9	43
49782582	NOT9_FAT05230	NOT9	159
49782583	NOT9_FAT05230	NOT9	106
49782584	NOT9_FAT05230	NOT9	160
49782585	NOT9_FAT05230	NOT9	192
49782586	NOT9_FAT05230	NOT9	67
49782587	NOT9_FAT05230	NOT9	62
49782588	NOT9_FAT05230	NOT9	111
49782589	NOT9_FAT05230	NOT9	101
49782590	NOT9_FAT05230	NOT9	71
49782591	NOT9_FAT05230	NOT9	38
49782592	NOT9_FAT05230	NOT9	56
49782593	NOT9_FAT05230	NOT9	182
49782594	NOT9_FAT05230	NOT9	63
49782595	NOT9_FAT05230	NOT9	148
49782596	NOT9_FAT05230	NOT9	137
49782597	NOT9_FAT05230	NOT9	142
49782598	NOT9_FAT05230	NOT9	199
49782599	NOT9_FAT05230	NOT9	66
49782600	NOT9_FAT05230	NOT9	88
49782601	NOT9_FAT05230	NOT9	79
49782602	NOT9_FAT05230	NOT9	145
49782603	NOT9_FAT05230	NOT9	145
49782604	NOT9_FAT05230	NOT9	71
49782605	NOT9_FAT05230	NOT9	130
49782606	NOT9_FAT05230	NOT9	139
49782607	NOT9_FAT05230	NOT9	155
49782608	NOT9_FAT05230	NOT9	107
49782609	NOT9_FAT05230	NOT9	177
49782610	NOT9_FAT05230	NOT9	142
49782611	NOT9_FAT05230	NOT9	249
49782612	NOT9_FAT05230	NOT9	118
49782613	NOT9_FAT05230	NOT9	74
49782614	NOT9_FAT05230	NOT9	62
49782615	NOT9_FAT05230	NOT9	110
49782616	NOT9_FAT05230	NOT9	128
49782617	NOT9_FAT05230	NOT9	81
49782618	NOT9_FAT05230	NOT9	16
49782619	NOT9_FAT05230	NOT9	50
49782620	NOT9_FAT05230	NOT9	120
49782621	NOT9_FAT05230	NOT9	165
49782622	NOT9_FAT05230	NOT9	94
49782623	NOT9_FAT05230	NOT9	152
49782624	NOT9_FAT05230	NOT9	119
49782625	NOT9_FAT05230	NOT9	89
49782626	NOT9_FAT05230	NOT9	91
49782627	NOT9_FAT05230	NOT9	142
49782628	NOT9_FAT05230	NOT9	72
49782629	NOT9_FAT05230	NOT9	163
49782630	NOT9_FAT05230	NOT9	116
49782631	NOT9_FAT05230	NOT9	105
49782632	NOT9_FAT05230	NOT9	66
49782633	NOT9_FAT05230	NOT9	130
49782634	NOT9_FAT05230	NOT9	123
49782635	NOT9_FAT05230	NOT9	128
49782636	NOT9_FAT05230	NOT9	108
49782637	NOT9_FAT05230	NOT9	95
49782638	NOT9_FAT05230	NOT9	56
49782639	NOT9_FAT05230	NOT9	77
49782640	NOT9_FAT05230	NOT9	222
49782641	NOT9_FAT05230	NOT9	133
49782642	NOT9_FAT05230	NOT9	94
49782643	NOT9_FAT05230	NOT9	149
49782644	NOT9_FAT05230	NOT9	141
49782645	NOT9_FAT05230	NOT9	66
49782646	NOT9_FAT05230	NOT9	47
49782647	NOT9_FAT05230	NOT9	170
49782648	NOT9_FAT05230	NOT9	134
49782649	NOT9_FAT05230	NOT9	99
49782650	NOT9_FAT05230	NOT9	38
49782651	NOT9_FAT05230	NOT9	124
49782652	NOT9_FAT05230	NOT9	30
49782653	NOT9_FAT05230	NOT9	51
49782654	NOT9_FAT05230	NOT9	81
49782655	NOT9_FAT05230	NOT9	76
49782656	NOT9_FAT05230	NOT9	107
49782657	NOT9_FAT05230	NOT9	66
49782658	NOT9_FAT05230	NOT9	105
49782659	NOT9_FAT05230	NOT9	58
49782660	NOT9_FAT05230	NOT9	54
49782661	NOT9_FAT05230	NOT9	47
49782662	NOT9_FAT05230	NOT9	94
49782663	NOT9_FAT05230	NOT9	83
49782664	NOT9_FAT05230	NOT9	39
49782665	NOT9_FAT05230	NOT9	101
49782666	NOT9_FAT05230	NOT9	40
49782667	NOT9_FAT05230	NOT9	79
49782668	NOT9_FAT05230	NOT9	131
49782669	NOT9_FAT05230	NOT9	116
49782670	NOT9_FAT05230	NOT9	18
49782671	NOT9_FAT05230	NOT9	154
49782672	NOT9_FAT05230	NOT9	38
49782673	NOT9_FAT05230	NOT9	85
49782674	NOT9_FAT05230	NOT9	86
49782675	NOT9_FAT05230	NOT9	90
49782676	NOT9_FAT05230	NOT9	104
49782677	NOT9_FAT05230	NOT9	144
49782678	NOT9_FAT05230	NOT9	39
49782679	NOT9_FAT05230	NOT9	139
49782680	NOT9_FAT05230	NOT9	108
49782681	NOT9_FAT05230	NOT9	170
49782682	NOT9_FAT05230	NOT9	170
49782683	NOT9_FAT05230	NOT9	69
49782684	NOT9_FAT05230	NOT9	166
49782685	NOT9_FAT05230	NOT9	137
49782686	NOT9_FAT05230	NOT9	37
49782687	NOT9_FAT05230	NOT9	106
49782688	NOT9_FAT05230	NOT9	71
49782689	NOT9_FAT05230	NOT9	28
49782690	NOT9_FAT05230	NOT9	179
49782691	NOT9_FAT05230	NOT9	99
49782692	NOT9_FAT05230	NOT9	77
49782693	NOT9_FAT05230	NOT9	87
49782694	NOT9_FAT05230	NOT9	153
49782695	NOT9_FAT05230	NOT9	62
49782696	NOT9_FAT05230	NOT9	94
49782697	NOT9_FAT05230	NOT9	89
49782698	NOT9_FAT05230	NOT9	244
49782699	NOT9_FAT05230	NOT9	247
49782700	NOT9_FAT05230	NOT9	92
49782701	NOT9_FAT05230	NOT9	110
49782702	NOT9_FAT05230	NOT9	192
49782703	NOT9_FAT05230	NOT9	107
49782704	NOT9_FAT05230	NOT9	32
49782705	NOT9_FAT05230	NOT9	271
49782706	NOT9_FAT05230	NOT9	114
49782707	NOT9_FAT05230	NOT9	100
49782708	NOT9_FAT05230	NOT9	28
49782709	NOT9_FAT05230	NOT9	42
49782710	NOT9_FAT05230	NOT9	138
49782711	NOT9_FAT05230	NOT9	211
49782712	NOT9_FAT05230	NOT9	151
49782713	NOT9_FAT05230	NOT9	89
49782714	NOT9_FAT05230	NOT9	56
49782715	NOT9_FAT05230	NOT9	75
49782716	NOT9_FAT05230	NOT9	81
49782717	NOT9_FAT05230	NOT9	98
49782718	NOT9_FAT05230	NOT9	80
49782719	NOT9_FAT05230	NOT9	67
49782720	NOT9_FAT05230	NOT9	106
49782721	NOT9_FAT05230	NOT9	189
49782722	NOT9_FAT05230	NOT9	91
49782723	NOT9_FAT05230	NOT9	94
49782724	NOT9_FAT05230	NOT9	70
49782725	NOT9_FAT05230	NOT9	93
49782726	NOT9_FAT05230	NOT9	125
49782727	NOT9_FAT05230	NOT9	138
49782728	NOT9_FAT05230	NOT9	96
49782729	NOT9_FAT05230	NOT9	49
49782730	NOT9_FAT05230	NOT9	191
49782731	NOT9_FAT05230	NOT9	103
49782732	NOT9_FAT05230	NOT9	76
49782733	NOT9_FAT05230	NOT9	84
49782734	NOT9_FAT05230	NOT9	114
49782735	NOT9_FAT05230	NOT9	62
49782736	NOT9_FAT05230	NOT9	102
49782737	NOT9_FAT05230	NOT9	79
49782738	NOT9_FAT05230	NOT9	85
49782739	NOT9_FAT05230	NOT9	45
49782740	NOT9_FAT05230	NOT9	32
49782741	NOT9_FAT05230	NOT9	57
49782742	NOT9_FAT05230	NOT9	103
49782743	NOT9_FAT05230	NOT9	84
49782744	NOT9_FAT05230	NOT9	151
49782745	NOT9_FAT05230	NOT9	79
49782746	NOT9_FAT05230	NOT9	101
49782747	NOT9_FAT05230	NOT9	94
49782748	NOT9_FAT05230	NOT9	161
49782749	NOT9_FAT05230	NOT9	83
49782750	NOT9_FAT05230	NOT9	118
49782751	NOT9_FAT05230	NOT9	19
49782752	NOT9_FAT05230	NOT9	69
49782753	NOT9_FAT05230	NOT9	103
49782754	NOT9_FAT05230	NOT9	148
49782755	NOT9_FAT05230	NOT9	91
49782756	NOT9_FAT05230	NOT9	62
49782757	NOT9_FAT05230	NOT9	73
49782758	NOT9_FAT05230	NOT9	172
49782759	NOT9_FAT05230	NOT9	95
49782760	NOT9_FAT05230	NOT9	78
49782761	NOT9_FAT05230	NOT9	257
49782762	NOT9_FAT05230	NOT9	160
49782763	NOT9_FAT05230	NOT9	63
49782764	NOT9_FAT05230	NOT9	79
49782765	NOT9_FAT05230	NOT9	145
49782766	NOT9_FAT05230	NOT9	47
49782767	NOT9_FAT05230	NOT9	151
49782768	NOT9_FAT05230	NOT9	159
49782769	NOT9_FAT05230	NOT9	178
49782770	NOT9_FAT05230	NOT9	146
49782771	NOT9_FAT05230	NOT9	162
49782772	NOT9_FAT05230	NOT9	21
49782773	NOT9_FAT05230	NOT9	55
49782774	NOT9_FAT05230	NOT9	121
49782775	NOT9_FAT05230	NOT9	67
49782776	NOT9_FAT05230	NOT9	110
49782777	NOT9_FAT05230	NOT9	74
49782778	NOT9_FAT05230	NOT9	171
49782779	NOT9_FAT05230	NOT9	83
49782780	NOT9_FAT05230	NOT9	185
49782781	NOT9_FAT05230	NOT9	132
49782782	NOT9_FAT05230	NOT9	124
49782783	NOT9_FAT05230	NOT9	78
49782784	NOT9_FAT05230	NOT9	87
49782785	NOT9_FAT05230	NOT9	57
49782786	NOT9_FAT05230	NOT9	47
49782787	NOT9_FAT05230	NOT9	185
49782788	NOT9_FAT05230	NOT9	103
49782789	NOT9_FAT05230	NOT9	39
49782790	NOT9_FAT05230	NOT9	70
49782791	NOT9_FAT05230	NOT9	143
49782792	NOT9_FAT05230	NOT9	91
49782793	NOT9_FAT05230	NOT9	133
49782794	NOT9_FAT05230	NOT9	9
49782795	NOT9_FAT05230	NOT9	177
49782796	NOT9_FAT05230	NOT9	97
49782797	NOT9_FAT05230	NOT9	68
49782798	NOT9_FAT05230	NOT9	84
49782799	NOT9_FAT05230	NOT9	116
49782800	NOT9_FAT05230	NOT9	66
49782801	NOT9_FAT05230	NOT9	112
49782802	NOT9_FAT05230	NOT9	105
49782803	NOT9_FAT05230	NOT9	101
49782804	NOT9_FAT05230	NOT9	43
49782805	NOT9_FAT05230	NOT9	17
49782806	NOT9_FAT05230	NOT9	50
49782807	NOT9_FAT05230	NOT9	160
49782808	NOT9_FAT05230	NOT9	39
49782809	NOT9_FAT05230	NOT9	168
49782810	NOT9_FAT05230	NOT9	152
49782811	NOT9_FAT05230	NOT9	118
49782812	NOT9_FAT05230	NOT9	154
49782813	NOT9_FAT05230	NOT9	168
49782814	NOT9_FAT05230	NOT9	122
49782815	NOT9_FAT05230	NOT9	98
49782816	NOT9_FAT05230	NOT9	82
49782817	NOT9_FAT05230	NOT9	42
49782818	NOT9_FAT05230	NOT9	128
49782819	NOT9_FAT05230	NOT9	278
49782820	NOT9_FAT05230	NOT9	200
49782821	NOT9_FAT05230	NOT9	84
49782822	NOT9_FAT05230	NOT9	57
49782823	NOT9_FAT05230	NOT9	125
49782824	NOT9_FAT05230	NOT9	37
49782825	NOT9_FAT05230	NOT9	71
49782826	NOT9_FAT05230	NOT9	43
49782827	NOT9_FAT05230	NOT9	237
49782828	NOT9_FAT05230	NOT9	106
49782829	NOT9_FAT05230	NOT9	42
49782830	NOT9_FAT05230	NOT9	123
49782831	NOT9_FAT05230	NOT9	132
49782832	NOT9_FAT05230	NOT9	105
49782833	NOT9_FAT05230	NOT9	102
49782834	NOT9_FAT05230	NOT9	104
49782835	NOT9_FAT05230	NOT9	241
49782836	NOT9_FAT05230	NOT9	136
49782837	NOT9_FAT05230	NOT9	148
49782838	NOT9_FAT05230	NOT9	94
49782839	NOT9_FAT05230	NOT9	96
49782840	NOT9_FAT05230	NOT9	245
49782841	NOT9_FAT05230	NOT9	95
49782842	NOT9_FAT05230	NOT9	176
49782843	NOT9_FAT05230	NOT9	74
49782844	NOT9_FAT05230	NOT9	142
49782845	NOT9_FAT05230	NOT9	117
49782846	NOT9_FAT05230	NOT9	87
49782847	NOT9_FAT05230	NOT9	115
49782848	NOT9_FAT05230	NOT9	52
49782849	NOT9_FAT05230	NOT9	91
49782850	NOT9_FAT05230	NOT9	37
49782851	NOT9_FAT05230	NOT9	76
49782852	NOT9_FAT05230	NOT9	184
49782853	NOT9_FAT05230	NOT9	198
49782854	NOT9_FAT05230	NOT9	47
49782855	NOT9_FAT05230	NOT9	52
49782856	NOT9_FAT05230	NOT9	42
49782857	NOT9_FAT05230	NOT9	173
49782858	NOT9_FAT05230	NOT9	90
49782859	NOT9_FAT05230	NOT9	172
49782860	NOT9_FAT05230	NOT9	73
49782861	NOT9_FAT05230	NOT9	105
49782862	NOT9_FAT05230	NOT9	55
49782863	NOT9_FAT05230	NOT9	66
49782864	NOT9_FAT05230	NOT9	70
49782865	NOT9_FAT05230	NOT9	85
49782866	NOT9_FAT05230	NOT9	57
49782867	NOT9_FAT05230	NOT9	172
49782868	NOT9_FAT05230	NOT9	98
49782869	NOT9_FAT05230	NOT9	99
49782870	NOT9_FAT05230	NOT9	83
49782871	NOT9_FAT05230	NOT9	90
49782872	NOT9_FAT05230	NOT9	81
49782873	NOT9_FAT05230	NOT9	134
49782874	NOT9_FAT05230	NOT9	67
49782875	NOT9_FAT05230	NOT9	66
49782876	NOT9_FAT05230	NOT9	48
49782877	NOT9_FAT05230	NOT9	53
49782878	NOT9_FAT05230	NOT9	103
49782879	NOT9_FAT05230	NOT9	84
49782880	NOT9_FAT05230	NOT9	254
49782881	NOT9_FAT05230	NOT9	80
49782882	NOT9_FAT05230	NOT9	89
49782883	NOT9_FAT05230	NOT9	86
49782884	NOT9_FAT05230	NOT9	63
49782885	NOT9_FAT05230	NOT9	73
49782886	NOT9_FAT05230	NOT9	154
49782887	NOT9_FAT05230	NOT9	214
49782888	NOT9_FAT05230	NOT9	117
49782889	NOT9_FAT05230	NOT9	78
49782890	NOT9_FAT05230	NOT9	113
49782891	NOT9_FAT05230	NOT9	103
49782892	NOT9_FAT05230	NOT9	76
49782893	NOT9_FAT05230	NOT9	102
49782894	NOT9_FAT05230	NOT9	134
49782895	NOT9_FAT05230	NOT9	233
49782896	NOT9_FAT05230	NOT9	74
49782897	NOT9_FAT05230	NOT9	100
49782898	NOT9_FAT05230	NOT9	124
49782899	NOT9_FAT05230	NOT9	74
49782900	NOT9_FAT05230	NOT9	160
49782901	NOT9_FAT05230	NOT9	100
49782902	NOT9_FAT05230	NOT9	147
49782903	NOT9_FAT05230	NOT9	44
49782904	NOT9_FAT05230	NOT9	40
49782905	NOT9_FAT05230	NOT9	61
49782906	NOT9_FAT05230	NOT9	53
49782907	NOT9_FAT05230	NOT9	206
49782908	NOT9_FAT05230	NOT9	87
49782909	NOT9_FAT05230	NOT9	95
49782910	NOT9_FAT05230	NOT9	150
49782911	NOT9_FAT05230	NOT9	65
49782912	NOT9_FAT05230	NOT9	43
49782913	NOT9_FAT05230	NOT9	74
49782914	NOT9_FAT05230	NOT9	176
49782915	NOT9_FAT05230	NOT9	156
49782916	NOT9_FAT05230	NOT9	106
49782917	NOT9_FAT05230	NOT9	109
49782918	NOT9_FAT05230	NOT9	86
49782919	NOT9_FAT05230	NOT9	138
49782920	NOT9_FAT05230	NOT9	45
49782921	NOT9_FAT05230	NOT9	67
49782922	NOT9_FAT05230	NOT9	30
49782923	NOT9_FAT05230	NOT9	12
49782924	NOT9_FAT05230	NOT9	110
49782925	NOT9_FAT05230	NOT9	161
49782926	NOT9_FAT05230	NOT9	118
49782927	NOT9_FAT05230	NOT9	164
49782928	NOT9_FAT05230	NOT9	155
49782929	NOT9_FAT05230	NOT9	28
49782930	NOT9_FAT05230	NOT9	38
49782931	NOT9_FAT05230	NOT9	23
49782932	NOT9_FAT05230	NOT9	125
49782933	NOT9_FAT05230	NOT9	102
49782934	NOT9_FAT05230	NOT9	55
49782935	NOT9_FAT05230	NOT9	109
49782936	NOT9_FAT05230	NOT9	194
49782937	NOT9_FAT05230	NOT9	68
49782938	NOT9_FAT05230	NOT9	102
49782939	NOT9_FAT05230	NOT9	63
49782940	NOT9_FAT05230	NOT9	177
49782941	NOT9_FAT05230	NOT9	108
49782942	NOT9_FAT05230	NOT9	144
49782943	NOT9_FAT05230	NOT9	13
49782944	NOT9_FAT05230	NOT9	52
49782945	NOT9_FAT05230	NOT9	142
49782946	NOT9_FAT05230	NOT9	100
49782947	NOT9_FAT05230	NOT9	88
49782948	NOT9_FAT05230	NOT9	47
49782949	NOT9_FAT05230	NOT9	50
49782950	NOT9_FAT05230	NOT9	177
49782951	NOT9_FAT05230	NOT9	133
49782952	NOT9_FAT05230	NOT9	50
49782953	NOT9_FAT05230	NOT9	52
49782954	NOT9_FAT05230	NOT9	151
49782955	NOT9_FAT05230	NOT9	110
49782956	NOT9_FAT05230	NOT9	66
49782957	NOT9_FAT05230	NOT9	92
49782958	NOT9_FAT05230	NOT9	148
49782959	NOT9_FAT05230	NOT9	80
49782960	NOT9_FAT05230	NOT9	120
49782961	NOT9_FAT05230	NOT9	119
49782962	NOT9_FAT05230	NOT9	86
49782963	NOT9_FAT05230	NOT9	98
49782964	NOT9_FAT05230	NOT9	45
49782965	NOT9_FAT05230	NOT9	134
49782966	NOT9_FAT05230	NOT9	113
49782967	NOT9_FAT05230	NOT9	113
49782968	NOT9_FAT05230	NOT9	170
49782969	NOT9_FAT05230	NOT9	193
49782970	NOT9_FAT05230	NOT9	140
49782971	NOT9_FAT05230	NOT9	134
49782972	NOT9_FAT05230	NOT9	61
49782973	NOT9_FAT05230	NOT9	62
49782974	NOT9_FAT05230	NOT9	89
49782975	NOT9_FAT05230	NOT9	27
49782976	NOT9_FAT05230	NOT9	125
49782977	NOT9_FAT05230	NOT9	197
49782978	NOT9_FAT05230	NOT9	173
49782979	NOT9_FAT05230	NOT9	65
49782980	NOT9_FAT05230	NOT9	177
49782981	NOT9_FAT05230	NOT9	102
49782982	NOT9_FAT05230	NOT9	125
49782983	NOT9_FAT05230	NOT9	47
49782984	NOT9_FAT05230	NOT9	147
49782985	NOT9_FAT05230	NOT9	23
49782986	NOT9_FAT05230	NOT9	82
49782987	NOT9_FAT05230	NOT9	60
49782988	NOT9_FAT05230	NOT9	155
49782989	NOT9_FAT05230	NOT9	82
49782990	NOT9_FAT05230	NOT9	134
49782991	NOT9_FAT05230	NOT9	294
49782992	NOT9_FAT05230	NOT9	85
49782993	NOT9_FAT05230	NOT9	84
49782994	NOT9_FAT05230	NOT9	55
49782995	NOT9_FAT05230	NOT9	36
49782996	NOT9_FAT05230	NOT9	134
49782997	NOT9_FAT05230	NOT9	108
49782998	NOT9_FAT05230	NOT9	55
49782999	NOT9_FAT05230	NOT9	119
49783000	NOT9_FAT05230	NOT9	178
49783001	NOT9_FAT05230	NOT9	38
49783002	NOT9_FAT05230	NOT9	152
49783003	NOT9_FAT05230	NOT9	134
49783004	NOT9_FAT05230	NOT9	87
49783005	NOT9_FAT05230	NOT9	97
49783006	NOT9_FAT05230	NOT9	196
49783007	NOT9_FAT05230	NOT9	82
49783008	NOT9_FAT05230	NOT9	200
49783009	NOT9_FAT05230	NOT9	100
49783010	NOT9_FAT05230	NOT9	86
49783011	NOT9_FAT05230	NOT9	87
49783012	NOT9_FAT05230	NOT9	78
49783013	NOT9_FAT05230	NOT9	101
49783014	NOT9_FAT05230	NOT9	107
49783015	NOT9_FAT05230	NOT9	80
49783016	NOT9_FAT05230	NOT9	12
49783017	NOT9_FAT05230	NOT9	210
49783018	NOT9_FAT05230	NOT9	36
49783019	NOT9_FAT05230	NOT9	52
49783020	NOT9_FAT05230	NOT9	111
49783021	NOT9_FAT05230	NOT9	164
49783022	NOT9_FAT05230	NOT9	140
49783023	NOT9_FAT05230	NOT9	186
49783024	NOT9_FAT05230	NOT9	129
49783025	NOT9_FAT05230	NOT9	101
49783026	NOT9_FAT05230	NOT9	45
49783027	NOT9_FAT05230	NOT9	244
49783028	NOT9_FAT05230	NOT9	134
49783029	NOT9_FAT05230	NOT9	159
49783030	NOT9_FAT05230	NOT9	96
49783031	NOT9_FAT05230	NOT9	34
49783032	NOT9_FAT05230	NOT9	119
49783033	NOT9_FAT05230	NOT9	151
49783034	NOT9_FAT05230	NOT9	128
49783035	NOT9_FAT05230	NOT9	78
49783036	NOT9_FAT05230	NOT9	96
49783037	NOT9_FAT05230	NOT9	95
49783038	NOT9_FAT05230	NOT9	87
49783039	NOT9_FAT05230	NOT9	35
49783040	NOT9_FAT05230	NOT9	83
49783041	NOT9_FAT05230	NOT9	120
49783042	NOT9_FAT05230	NOT9	80
49783043	NOT9_FAT05230	NOT9	141
49783044	NOT9_FAT05230	NOT9	220
49783045	NOT9_FAT05230	NOT9	172
49783046	NOT9_FAT05230	NOT9	165
49783047	NOT9_FAT05230	NOT9	114
49783048	NOT9_FAT05230	NOT9	102
49783049	NOT9_FAT05230	NOT9	139
49783050	NOT9_FAT05230	NOT9	210
49783051	NOT9_FAT05230	NOT9	95
49783052	NOT9_FAT05230	NOT9	109
49783053	NOT9_FAT05230	NOT9	49
49783054	NOT9_FAT05230	NOT9	51
49783055	NOT9_FAT05230	NOT9	18
49783056	NOT9_FAT05230	NOT9	186
49783057	NOT9_FAT05230	NOT9	115
49783058	NOT9_FAT05230	NOT9	122
49783059	NOT9_FAT05230	NOT9	128
49783060	NOT9_FAT05230	NOT9	96
49783061	NOT9_FAT05230	NOT9	37
49783062	NOT9_FAT05230	NOT9	61
49783063	NOT9_FAT05230	NOT9	21
49783064	NOT9_FAT05230	NOT9	177
49783065	NOT9_FAT05230	NOT9	101
49783066	NOT9_FAT05230	NOT9	67
49783067	NOT9_FAT05230	NOT9	93
49783068	NOT9_FAT05230	NOT9	18
49783069	NOT9_FAT05230	NOT9	39
49783070	NOT9_FAT05230	NOT9	72
49783071	NOT9_FAT05230	NOT9	80
49783072	NOT9_FAT05230	NOT9	140
49783073	NOT9_FAT05230	NOT9	39
49783074	NOT9_FAT05230	NOT9	173
49783075	NOT9_FAT05230	NOT9	197
49783076	NOT9_FAT05230	NOT9	145
49783077	NOT9_FAT05230	NOT9	66
49783078	NOT9_FAT05230	NOT9	109
49783079	NOT9_FAT05230	NOT9	45
49783080	NOT9_FAT05230	NOT9	121
49783081	NOT9_FAT05230	NOT9	31
49783082	NOT9_FAT05230	NOT9	106
49783083	NOT9_FAT05230	NOT9	50
49783084	NOT9_FAT05230	NOT9	55
49783085	NOT9_FAT05230	NOT9	204
49783086	NOT9_FAT05230	NOT9	114
49783087	NOT9_FAT05230	NOT9	119
49783088	NOT9_FAT05230	NOT9	55
49783089	NOT9_FAT05230	NOT9	121
49783090	NOT9_FAT05230	NOT9	209
49783091	NOT9_FAT05230	NOT9	24
49783092	NOT9_FAT05230	NOT9	120
49783093	NOT9_FAT05230	NOT9	182
49783094	NOT9_FAT05230	NOT9	98
49783095	NOT9_FAT05230	NOT9	105
49783096	NOT9_FAT05230	NOT9	61
49783097	NOT9_FAT05230	NOT9	76
49783098	NOT9_FAT05230	NOT9	52
49783099	NOT9_FAT05230	NOT9	72
49783100	NOT9_FAT05230	NOT9	92
49783101	NOT9_FAT05230	NOT9	136
49783102	NOT9_FAT05230	NOT9	39
49783103	NOT9_FAT05230	NOT9	41
49783104	NOT9_FAT05230	NOT9	93
49783105	NOT9_FAT05230	NOT9	102
49783106	NOT9_FAT05230	NOT9	68
49783107	NOT9_FAT05230	NOT9	78
49783108	NOT9_FAT05230	NOT9	7
49783109	NOT9_FAT05230	NOT9	64
49783110	NOT9_FAT05230	NOT9	159
49783111	NOT9_FAT05230	NOT9	65
49783112	NOT9_FAT05230	NOT9	141
49783113	NOT9_FAT05230	NOT9	69
49783114	NOT9_FAT05230	NOT9	72
49783115	NOT9_FAT05230	NOT9	114
49783116	NOT9_FAT05230	NOT9	68
49783117	NOT9_FAT05230	NOT9	117
49783118	NOT9_FAT05230	NOT9	88
49783119	NOT9_FAT05230	NOT9	71
49783120	NOT9_FAT05230	NOT9	25
49783121	NOT9_FAT05230	NOT9	124
49783122	NOT9_FAT05230	NOT9	76
49783123	NOT9_FAT05230	NOT9	116
49783124	NOT9_FAT05230	NOT9	85
49783125	NOT9_FAT05230	NOT9	51
49783126	NOT9_FAT05230	NOT9	168
49783127	NOT9_FAT05230	NOT9	73
49783128	NOT9_FAT05230	NOT9	122
49783129	NOT9_FAT05230	NOT9	54
49783130	NOT9_FAT05230	NOT9	63
49783131	NOT9_FAT05230	NOT9	70
49783132	NOT9_FAT05230	NOT9	174
49783133	NOT9_FAT05230	NOT9	219
49783134	NOT9_FAT05230	NOT9	104
49783135	NOT9_FAT05230	NOT9	90
49783136	NOT9_FAT05230	NOT9	182
49783137	NOT9_FAT05230	NOT9	75
49783138	NOT9_FAT05230	NOT9	109
49783139	NOT9_FAT05230	NOT9	82
49783140	NOT9_FAT05230	NOT9	97
49783141	NOT9_FAT05230	NOT9	89
49783142	NOT9_FAT05230	NOT9	61
49783143	NOT9_FAT05230	NOT9	37
49783144	NOT9_FAT05230	NOT9	104
49783145	NOT9_FAT05230	NOT9	93
49783146	NOT9_FAT05230	NOT9	187
49783147	NOT9_FAT05230	NOT9	274
49783148	NOT9_FAT05230	NOT9	91
49783149	NOT9_FAT05230	NOT9	52
49783150	NOT9_FAT05230	NOT9	17
49783151	NOT9_FAT05230	NOT9	109
49783152	NOT9_FAT05230	NOT9	131
49783153	NOT9_FAT05230	NOT9	115
49783154	NOT9_FAT05230	NOT9	206
49783155	NOT9_FAT05230	NOT9	23
49783156	NOT9_FAT05230	NOT9	53
49783157	NOT9_FAT05230	NOT9	52
49783158	NOT9_FAT05230	NOT9	92
49783159	NOT9_FAT05230	NOT9	112
49783160	NOT9_FAT05230	NOT9	127
49783161	NOT9_FAT05230	NOT9	192
49783162	NOT9_FAT05230	NOT9	33
49783163	NOT9_FAT05230	NOT9	70
49783164	NOT9_FAT05230	NOT9	131
49783165	NOT9_FAT05230	NOT9	101
49783166	NOT9_FAT05230	NOT9	28
49783167	NOT9_FAT05230	NOT9	110
49783168	NOT9_FAT05230	NOT9	36
49783169	NOT9_FAT05230	NOT9	61
49783170	NOT9_FAT05230	NOT9	44
49783171	NOT9_FAT05230	NOT9	88
49783172	NOT9_FAT05230	NOT9	148
49783173	NOT9_FAT05230	NOT9	49
49783174	NOT9_FAT05230	NOT9	72
49783175	NOT9_FAT05230	NOT9	40
49783176	NOT9_FAT05230	NOT9	152
49783177	NOT9_FAT05230	NOT9	151
49783178	NOT9_FAT05230	NOT9	66
49783179	NOT9_FAT05230	NOT9	224
49783180	NOT9_FAT05230	NOT9	115
49783181	NOT9_FAT05230	NOT9	164
49783182	NOT9_FAT05230	NOT9	85
49783183	NOT9_FAT05230	NOT9	44
49783184	NOT9_FAT05230	NOT9	71
49783185	NOT9_FAT05230	NOT9	96
49783186	NOT9_FAT05230	NOT9	105
49783187	NOT9_FAT05230	NOT9	76
49783188	NOT9_FAT05230	NOT9	128
49783189	NOT9_FAT05230	NOT9	119
49783190	NOT9_FAT05230	NOT9	51
49783191	NOT9_FAT05230	NOT9	92
49783192	NOT9_FAT05230	NOT9	39
49783193	NOT9_FAT05230	NOT9	128
49783194	NOT9_FAT05230	NOT9	128
49783195	NOT9_FAT05230	NOT9	131
49783196	NOT9_FAT05230	NOT9	73
49783197	NOT9_FAT05230	NOT9	175
49783198	NOT9_FAT05230	NOT9	48
49783199	NOT9_FAT05230	NOT9	204
49783200	NOT9_FAT05230	NOT9	146
49783201	NOT9_FAT05230	NOT9	49
49783202	NOT9_FAT05230	NOT9	32
49783203	NOT9_FAT05230	NOT9	18
49783204	NOT9_FAT05230	NOT9	55
49783205	NOT9_FAT05230	NOT9	33
49783206	NOT9_FAT05230	NOT9	141
49783207	NOT9_FAT05230	NOT9	63
49783208	NOT9_FAT05230	NOT9	139
49783209	NOT9_FAT05230	NOT9	208
49783210	NOT9_FAT05230	NOT9	102
49783211	NOT9_FAT05230	NOT9	121
49783212	NOT9_FAT05230	NOT9	227
49783213	NOT9_FAT05230	NOT9	98
49783214	NOT9_FAT05230	NOT9	44
49783215	NOT9_FAT05230	NOT9	72
49783216	NOT9_FAT05230	NOT9	151
49783217	NOT9_FAT05230	NOT9	106
49783218	NOT9_FAT05230	NOT9	50
49783219	NOT9_FAT05230	NOT9	188
49783220	NOT9_FAT05230	NOT9	111
49783221	NOT9_FAT05230	NOT9	73
49783222	NOT9_FAT05230	NOT9	130
49783223	NOT9_FAT05230	NOT9	173
49783224	NOT9_FAT05230	NOT9	13
49783225	NOT9_FAT05230	NOT9	28
49783226	NOT9_FAT05230	NOT9	177
49783227	NOT9_FAT05230	NOT9	65
49783228	NOT9_FAT05230	NOT9	106
49783229	NOT9_FAT05230	NOT9	59
49783230	NOT9_FAT05230	NOT9	24
49783231	NOT9_FAT05230	NOT9	165
49783232	NOT9_FAT05230	NOT9	172
49783233	NOT9_FAT05230	NOT9	58
49783234	NOT9_FAT05230	NOT9	86
49783235	NOT9_FAT05230	NOT9	53
49783236	NOT9_FAT05230	NOT9	113
49783237	NOT9_FAT05230	NOT9	111
49783238	NOT9_FAT05230	NOT9	84
49783239	NOT9_FAT05230	NOT9	22
49783240	NOT9_FAT05230	NOT9	38
49783241	NOT9_FAT05230	NOT9	71
49783242	NOT9_FAT05230	NOT9	39
49783243	NOT9_FAT05230	NOT9	91
49783244	NOT9_FAT05230	NOT9	152
49783245	NOT9_FAT05230	NOT9	104
49783246	NOT9_FAT05230	NOT9	73
49783247	NOT9_FAT05230	NOT9	93
49783248	NOT9_FAT05230	NOT9	57
49783249	NOT9_FAT05230	NOT9	71
49783250	NOT9_FAT05230	NOT9	98
49783251	NOT9_FAT05230	NOT9	25
49783252	NOT9_FAT05230	NOT9	22
49783253	NOT9_FAT05230	NOT9	120
49783254	NOT9_FAT05230	NOT9	156
49783255	NOT9_FAT05230	NOT9	128
49783256	NOT9_FAT05230	NOT9	126
49783257	NOT9_FAT05230	NOT9	47
49783258	NOT9_FAT05230	NOT9	43
49783259	NOT9_FAT05230	NOT9	52
49783260	NOT9_FAT05230	NOT9	71
49783261	NOT9_FAT05230	NOT9	58
49783262	NOT9_FAT05230	NOT9	60
49783263	NOT9_FAT05230	NOT9	77
49783264	NOT9_FAT05230	NOT9	104
49783265	NOT9_FAT05230	NOT9	69
49783266	NOT9_FAT05230	NOT9	54
49783267	NOT9_FAT05230	NOT9	38
49783268	NOT9_FAT05230	NOT9	218
49783269	NOT9_FAT05230	NOT9	105
49783270	NOT9_FAT05230	NOT9	81
49783271	NOT9_FAT05230	NOT9	89
49783272	NOT9_FAT05230	NOT9	8
49783273	NOT9_FAT05230	NOT9	98
49783274	NOT9_FAT05230	NOT9	45
49783275	NOT9_FAT05230	NOT9	77
49783276	NOT9_FAT05230	NOT9	53
49783277	NOT9_FAT05230	NOT9	93
49783278	NOT9_FAT05230	NOT9	83
49783279	NOT9_FAT05230	NOT9	42
49783280	NOT9_FAT05230	NOT9	187
49783281	NOT9_FAT05230	NOT9	68
49783282	NOT9_FAT05230	NOT9	70
49783283	NOT9_FAT05230	NOT9	70
49783284	NOT9_FAT05230	NOT9	75
49783285	NOT9_FAT05230	NOT9	53
49783286	NOT9_FAT05230	NOT9	65
49783287	NOT9_FAT05230	NOT9	58
49783288	NOT9_FAT05230	NOT9	37
49783289	NOT9_FAT05230	NOT9	127
49783290	NOT9_FAT05230	NOT9	141
49783291	NOT9_FAT05230	NOT9	85
49783292	NOT9_FAT05230	NOT9	222
49783293	NOT9_FAT05230	NOT9	55
49783294	NOT9_FAT05230	NOT9	54
49783295	NOT9_FAT05230	NOT9	136
49783296	NOT9_FAT05230	NOT9	92
49783297	NOT9_FAT05230	NOT9	52
49783298	NOT9_FAT05230	NOT9	119
49783299	NOT9_FAT05230	NOT9	73
49783300	NOT9_FAT05230	NOT9	83
49783301	NOT9_FAT05230	NOT9	46
49783302	NOT9_FAT05230	NOT9	177
49783303	NOT9_FAT05230	NOT9	197
49783304	NOT9_FAT05230	NOT9	202
49783305	NOT9_FAT05230	NOT9	68
49783306	NOT9_FAT05230	NOT9	52
49783307	NOT9_FAT05230	NOT9	61
49783308	NOT9_FAT05230	NOT9	90
49783309	NOT9_FAT05230	NOT9	59
49783310	NOT9_FAT05230	NOT9	159
49783311	NOT9_FAT05230	NOT9	57
49783312	NOT9_FAT05230	NOT9	69
49783313	NOT9_FAT05230	NOT9	17
49783314	NOT9_FAT05230	NOT9	89
49783315	NOT9_FAT05230	NOT9	139
49783316	NOT9_FAT05230	NOT9	51
49783317	NOT9_FAT05230	NOT9	118
49783318	NOT9_FAT05230	NOT9	120
49783319	NOT9_FAT05230	NOT9	102
49783320	NOT9_FAT05230	NOT9	98
49783321	NOT9_FAT05230	NOT9	119
49783322	NOT9_FAT05230	NOT9	70
49783323	NOT9_FAT05230	NOT9	114
49783324	NOT9_FAT05230	NOT9	99
49783325	NOT9_FAT05230	NOT9	50
49783326	NOT9_FAT05230	NOT9	48
49783327	NOT9_FAT05230	NOT9	148
49783328	NOT9_FAT05230	NOT9	145
49783329	NOT9_FAT05230	NOT9	26
49783330	NOT9_FAT05230	NOT9	136
49783331	NOT9_FAT05230	NOT9	116
49783332	NOT9_FAT05230	NOT9	93
49783333	NOT9_FAT05230	NOT9	29
49783334	NOT9_FAT05230	NOT9	176
49783335	NOT9_FAT05230	NOT9	132
49783336	NOT9_FAT05230	NOT9	24
49783337	NOT9_FAT05230	NOT9	60
49783338	NOT9_FAT05230	NOT9	129
49783339	NOT9_FAT05230	NOT9	132
49783340	NOT9_FAT05230	NOT9	136
49783341	NOT9_FAT05230	NOT9	46
49783342	NOT9_FAT05230	NOT9	163
49783343	NOT9_FAT05230	NOT9	108
49783344	NOT9_FAT05230	NOT9	136
49783345	NOT9_FAT05230	NOT9	74
49783346	NOT9_FAT05230	NOT9	123
49783347	NOT9_FAT05230	NOT9	78
49783348	NOT9_FAT05230	NOT9	80
49783349	NOT9_FAT05230	NOT9	60
49783350	NOT9_FAT05230	NOT9	8
49783351	NOT9_FAT05230	NOT9	187
49783352	NOT9_FAT05230	NOT9	229
49783353	NOT9_FAT05230	NOT9	124
49783354	NOT9_FAT05230	NOT9	71
49783355	NOT9_FAT05230	NOT9	142
49783356	NOT9_FAT05230	NOT9	157
49783357	NOT9_FAT05230	NOT9	43
49783358	NOT9_FAT05230	NOT9	84
49783359	NOT9_FAT05230	NOT9	137
49783360	NOT9_FAT05230	NOT9	159
49783361	NOT9_FAT05230	NOT9	124
49783362	NOT9_FAT05230	NOT9	80
49783363	NOT9_FAT05230	NOT9	67
49783364	NOT9_FAT05230	NOT9	155
49783365	NOT9_FAT05230	NOT9	202
49783366	NOT9_FAT05230	NOT9	79
49783367	NOT9_FAT05230	NOT9	196
49783368	NOT9_FAT05230	NOT9	72
49783369	NOT9_FAT05230	NOT9	101
49783370	NOT9_FAT05230	NOT9	68
49783371	NOT9_FAT05230	NOT9	135
49783372	NOT9_FAT05230	NOT9	73
49783373	NOT9_FAT05230	NOT9	91
49783374	NOT9_FAT05230	NOT9	156
49783375	NOT9_FAT05230	NOT9	95
49783376	NOT9_FAT05230	NOT9	131
49783377	NOT9_FAT05230	NOT9	66
49783378	NOT9_FAT05230	NOT9	61
49783379	NOT9_FAT05230	NOT9	33
49783380	NOT9_FAT05230	NOT9	100
49783381	NOT9_FAT05230	NOT9	170
49783382	NOT9_FAT05230	NOT9	92
49783383	NOT9_FAT05230	NOT9	105
49783384	NOT9_FAT05230	NOT9	249
49783385	NOT9_FAT05230	NOT9	114
49783386	NOT9_FAT05230	NOT9	119
49783387	NOT9_FAT05230	NOT9	171
49783388	NOT9_FAT05230	NOT9	74
49783389	NOT9_FAT05230	NOT9	55
49783390	NOT9_FAT05230	NOT9	250
49783391	NOT9_FAT05230	NOT9	91
49783392	NOT9_FAT05230	NOT9	131
49783393	NOT9_FAT05230	NOT9	76
49783394	NOT9_FAT05230	NOT9	41
49783395	NOT9_FAT05230	NOT9	79
49783396	NOT9_FAT05230	NOT9	62
49783397	NOT9_FAT05230	NOT9	75
49783398	NOT9_FAT05230	NOT9	79
49783399	NOT9_FAT05230	NOT9	183
49783400	NOT9_FAT05230	NOT9	30
49783401	NOT9_FAT05230	NOT9	115
49783402	NOT9_FAT05230	NOT9	154
49783403	NOT9_FAT05230	NOT9	142
49783404	NOT9_FAT05230	NOT9	34
49783405	NOT9_FAT05230	NOT9	89
49783406	NOT9_FAT05230	NOT9	124
49783407	NOT9_FAT05230	NOT9	88
49783408	NOT9_FAT05230	NOT9	182
49783409	NOT9_FAT05230	NOT9	115
49783410	NOT9_FAT05230	NOT9	69
49783411	NOT9_FAT05230	NOT9	216
49783412	NOT9_FAT05230	NOT9	97
49783413	NOT9_FAT05230	NOT9	115
49783414	NOT9_FAT05230	NOT9	119
49783415	NOT9_FAT05230	NOT9	79
49783416	NOT9_FAT05230	NOT9	76
49783417	NOT9_FAT05230	NOT9	48
49783418	NOT9_FAT05230	NOT9	102
49783419	NOT9_FAT05230	NOT9	77
49783420	NOT9_FAT05230	NOT9	323
49783421	NOT9_FAT05230	NOT9	123
49783422	NOT9_FAT05230	NOT9	257
49783423	NOT9_FAT05230	NOT9	138
49783424	NOT9_FAT05230	NOT9	80
49783425	NOT9_FAT05230	NOT9	118
49783426	NOT9_FAT05230	NOT9	35
49783427	NOT9_FAT05230	NOT9	53
49783428	NOT9_FAT05230	NOT9	72
49783429	NOT9_FAT05230	NOT9	144
49783430	NOT9_FAT05230	NOT9	122
49783431	NOT9_FAT05230	NOT9	84
49783432	NOT9_FAT05230	NOT9	150
49783433	NOT9_FAT05230	NOT9	116
49783434	NOT9_FAT05230	NOT9	66
49783435	NOT9_FAT05230	NOT9	59
49783436	NOT9_FAT05230	NOT9	97
49783437	NOT9_FAT05230	NOT9	146
49783438	NOT9_FAT05230	NOT9	60
49783439	NOT9_FAT05230	NOT9	100
49783440	NOT9_FAT05230	NOT9	59
49783441	NOT9_FAT05230	NOT9	40
49783442	NOT9_FAT05230	NOT9	65
49783443	NOT9_FAT05230	NOT9	51
49783444	NOT9_FAT05230	NOT9	136
49783445	NOT9_FAT05230	NOT9	145
49783446	NOT9_FAT05230	NOT9	102
49783447	NOT9_FAT05230	NOT9	88
49783448	NOT9_FAT05230	NOT9	45
49783449	NOT9_FAT05230	NOT9	10
49783450	NOT9_FAT05230	NOT9	10
49783451	NOT9_FAT05230	NOT9	23
49783452	NOT9_FAT05230	NOT9	95
49783453	NOT9_FAT05230	NOT9	73
49783454	NOT9_FAT05230	NOT9	27
49783455	NOT9_FAT05230	NOT9	61
49783456	NOT9_FAT05230	NOT9	229
49783457	NOT9_FAT05230	NOT9	85
49783458	NOT9_FAT05230	NOT9	117
49783459	NOT9_FAT05230	NOT9	30
49783460	NOT9_FAT05230	NOT9	153
49783461	NOT9_FAT05230	NOT9	45
49783462	NOT9_FAT05230	NOT9	91
49783463	NOT9_FAT05230	NOT9	126
49783464	NOT9_FAT05230	NOT9	128
49783465	NOT9_FAT05230	NOT9	74
49783466	NOT9_FAT05230	NOT9	80
49783467	NOT9_FAT05230	NOT9	28
49783468	NOT9_FAT05230	NOT9	65
49783469	NOT9_FAT05230	NOT9	64
49783470	NOT9_FAT05230	NOT9	120
49783471	NOT9_FAT05230	NOT9	130
49783472	NOT9_FAT05230	NOT9	22
49783473	NOT9_FAT05230	NOT9	108
49783474	NOT9_FAT05230	NOT9	105
49783475	NOT9_FAT05230	NOT9	96
49783476	NOT9_FAT05230	NOT9	69
49783477	NOT9_FAT05230	NOT9	70
49783478	NOT9_FAT05230	NOT9	66
49783479	NOT9_FAT05230	NOT9	72
49783480	NOT9_FAT05230	NOT9	38
49783481	NOT9_FAT05230	NOT9	47
49783482	NOT9_FAT05230	NOT9	47
49783483	NOT9_FAT05230	NOT9	138
49783484	NOT9_FAT05230	NOT9	132
49783485	NOT9_FAT05230	NOT9	72
49783486	NOT9_FAT05230	NOT9	148
49783487	NOT9_FAT05230	NOT9	79
49783488	NOT9_FAT05230	NOT9	126
49783489	NOT9_FAT05230	NOT9	134
49783490	NOT9_FAT05230	NOT9	23
49783491	NOT9_FAT05230	NOT9	151
49783492	NOT9_FAT05230	NOT9	100
49783493	NOT9_FAT05230	NOT9	30
49783494	NOT9_FAT05230	NOT9	101
49783495	NOT9_FAT05230	NOT9	52
49783496	NOT9_FAT05230	NOT9	90
49783497	NOT9_FAT05230	NOT9	83
49783498	NOT9_FAT05230	NOT9	54
49783499	NOT9_FAT05230	NOT9	112
49783500	NOT9_FAT05230	NOT9	157
49783501	NOT9_FAT05230	NOT9	183
49783502	NOT9_FAT05230	NOT9	70
49783503	NOT9_FAT05230	NOT9	89
49783504	NOT9_FAT05230	NOT9	44
49783505	NOT9_FAT05230	NOT9	96
49783506	NOT9_FAT05230	NOT9	91
49783507	NOT9_FAT05230	NOT9	101
49783508	NOT9_FAT05230	NOT9	45
49783509	NOT9_FAT05230	NOT9	134
49783510	NOT9_FAT05230	NOT9	99
49783511	NOT9_FAT05230	NOT9	8
49783512	NOT9_FAT05230	NOT9	34
49783513	NOT9_FAT05230	NOT9	89
49783514	NOT9_FAT05230	NOT9	116
49783515	NOT9_FAT05230	NOT9	182
49783516	NOT9_FAT05230	NOT9	160
49783517	NOT9_FAT05230	NOT9	50
49783518	NOT9_FAT05230	NOT9	130
49783519	NOT9_FAT05230	NOT9	146
49783520	NOT9_FAT05230	NOT9	124
49783521	NOT9_FAT05230	NOT9	131
49783522	NOT9_FAT05230	NOT9	122
49783523	NOT9_FAT05230	NOT9	109
49783524	NOT9_FAT05230	NOT9	115
49783525	NOT9_FAT05230	NOT9	129
49783526	NOT9_FAT05230	NOT9	209
49783527	NOT9_FAT05230	NOT9	139
49783528	NOT9_FAT05230	NOT9	139
49783529	NOT9_FAT05230	NOT9	173
49783530	NOT9_FAT05230	NOT9	59
49783531	NOT9_FAT05230	NOT9	121
49783532	NOT9_FAT05230	NOT9	229
49783533	NOT9_FAT05230	NOT9	56
49783534	NOT9_FAT05230	NOT9	133
49783535	NOT9_FAT05230	NOT9	130
49783536	NOT9_FAT05230	NOT9	159
49783537	NOT9_FAT05230	NOT9	132
49783538	NOT9_FAT05230	NOT9	123
49783539	NOT9_FAT05230	NOT9	214
49783540	NOT9_FAT05230	NOT9	134
49783541	NOT9_FAT05230	NOT9	122
49783542	NOT9_FAT05230	NOT9	88
49783543	NOT9_FAT05230	NOT9	86
49783544	NOT9_FAT05230	NOT9	44
49783545	NOT9_FAT05230	NOT9	145
49783546	NOT9_FAT05230	NOT9	42
49783547	NOT9_FAT05230	NOT9	102
49783548	NOT9_FAT05230	NOT9	44
49783549	NOT9_FAT05230	NOT9	75
49783550	NOT9_FAT05230	NOT9	91
49783551	NOT9_FAT05230	NOT9	87
49783552	NOT9_FAT05230	NOT9	147
49783553	NOT9_FAT05230	NOT9	74
49783554	NOT9_FAT05230	NOT9	57
49783555	NOT9_FAT05230	NOT9	169
49783556	NOT9_FAT05230	NOT9	153
49783557	NOT9_FAT05230	NOT9	81
49783558	NOT9_FAT05230	NOT9	58
49783559	NOT9_FAT05230	NOT9	93
49783560	NOT9_FAT05230	NOT9	65
49783561	NOT9_FAT05230	NOT9	139
49783562	NOT9_FAT05230	NOT9	74
49783563	NOT9_FAT05230	NOT9	45
49783564	NOT9_FAT05230	NOT9	95
49783565	NOT9_FAT05230	NOT9	83
49783566	NOT9_FAT05230	NOT9	110
49783567	NOT9_FAT05230	NOT9	80
49783568	NOT9_FAT05230	NOT9	110
49783569	NOT9_FAT05230	NOT9	106
49783570	NOT9_FAT05230	NOT9	35
49783571	NOT9_FAT05230	NOT9	240
49783572	NOT9_FAT05230	NOT9	64
49783573	NOT9_FAT05230	NOT9	98
49783574	NOT9_FAT05230	NOT9	41
49783575	NOT9_FAT05230	NOT9	50
49783576	NOT9_FAT05230	NOT9	132
49783577	NOT9_FAT05230	NOT9	86
49783578	NOT9_FAT05230	NOT9	163
49783579	NOT9_FAT05230	NOT9	265
49783580	NOT9_FAT05230	NOT9	158
49783581	NOT9_FAT05230	NOT9	96
49783582	NOT9_FAT05230	NOT9	63
49783583	NOT9_FAT05230	NOT9	78
49783584	NOT9_FAT05230	NOT9	79
49783585	NOT9_FAT05230	NOT9	53
49783586	NOT9_FAT05230	NOT9	20
49783587	NOT9_FAT05230	NOT9	159
49783588	NOT9_FAT05230	NOT9	81
49783589	NOT9_FAT05230	NOT9	60
49783590	NOT9_FAT05230	NOT9	155
49783591	NOT9_FAT05230	NOT9	104
49783592	NOT9_FAT05230	NOT9	55
49783593	NOT9_FAT05230	NOT9	32
49783594	NOT9_FAT05230	NOT9	80
49783595	NOT9_FAT05230	NOT9	18
49783596	NOT9_FAT05230	NOT9	165
49783597	NOT9_FAT05230	NOT9	167
49783598	NOT9_FAT05230	NOT9	224
49783599	NOT9_FAT05230	NOT9	39
49783600	NOT9_FAT05230	NOT9	71
49783601	NOT9_FAT05230	NOT9	119
49783602	NOT9_FAT05230	NOT9	190
49783603	NOT9_FAT05230	NOT9	134
49783604	NOT9_FAT05230	NOT9	147
49783605	NOT9_FAT05230	NOT9	98
49783606	NOT9_FAT05230	NOT9	35
49783607	NOT9_FAT05230	NOT9	110
49783608	NOT9_FAT05230	NOT9	62
49783609	NOT9_FAT05230	NOT9	90
49783610	NOT9_FAT05230	NOT9	63
49783611	NOT9_FAT05230	NOT9	134
49783612	NOT9_FAT05230	NOT9	150
49783613	NOT9_FAT05230	NOT9	78
49783614	NOT9_FAT05230	NOT9	161
49783615	NOT9_FAT05230	NOT9	213
49783616	NOT9_FAT05230	NOT9	40
49783617	NOT9_FAT05230	NOT9	162
49783618	NOT9_FAT05230	NOT9	149
49783619	NOT9_FAT05230	NOT9	119
49783620	NOT9_FAT05230	NOT9	84
49783621	NOT9_FAT05230	NOT9	53
49783622	NOT9_FAT05230	NOT9	40
49783623	NOT9_FAT05230	NOT9	182
49783624	NOT9_FAT05230	NOT9	135
49783625	NOT9_FAT05230	NOT9	107
49783626	NOT9_FAT05230	NOT9	27
49783627	NOT9_FAT05230	NOT9	40
49783628	NOT9_FAT05230	NOT9	146
49783629	NOT9_FAT05230	NOT9	144
49783630	NOT9_FAT05230	NOT9	41
49783631	NOT9_FAT05230	NOT9	124
49783632	NOT9_FAT05230	NOT9	86
49783633	NOT9_FAT05230	NOT9	150
49783634	NOT9_FAT05230	NOT9	138
49783635	NOT9_FAT05230	NOT9	45
49783636	NOT9_FAT05230	NOT9	93
49783637	NOT9_FAT05230	NOT9	102
49783638	NOT9_FAT05230	NOT9	96
49783639	NOT9_FAT05230	NOT9	101
49783640	NOT9_FAT05230	NOT9	108
49783641	NOT9_FAT05230	NOT9	64
49783642	NOT9_FAT05230	NOT9	119
49783643	NOT9_FAT05230	NOT9	50
49783644	NOT9_FAT05230	NOT9	39
49783645	NOT9_FAT05230	NOT9	43
49783646	NOT9_FAT05230	NOT9	156
49783647	NOT9_FAT05230	NOT9	176
49783648	NOT9_FAT05230	NOT9	93
49783649	NOT9_FAT05230	NOT9	102
49783650	NOT9_FAT05230	NOT9	44
49783651	NOT9_FAT05230	NOT9	164
49783652	NOT9_FAT05230	NOT9	110
49783653	NOT9_FAT05230	NOT9	23
49783654	NOT9_FAT05230	NOT9	177
49783655	NOT9_FAT05230	NOT9	100
49783656	NOT9_FAT05230	NOT9	76
49783657	NOT9_FAT05230	NOT9	104
49783658	NOT9_FAT05230	NOT9	233
49783659	NOT9_FAT05230	NOT9	100
49783660	NOT9_FAT05230	NOT9	88
49783661	NOT9_FAT05230	NOT9	61
49783662	NOT9_FAT05230	NOT9	12
49783663	NOT9_FAT05230	NOT9	28
49783664	NOT9_FAT05230	NOT9	100
49783665	NOT9_FAT05230	NOT9	133
49783666	NOT9_FAT05230	NOT9	92
49783667	NOT9_FAT05230	NOT9	187
49783668	NOT9_FAT05230	NOT9	52
49783669	NOT9_FAT05230	NOT9	160
49783670	NOT9_FAT05230	NOT9	147
49783671	NOT9_FAT05230	NOT9	69
49783672	NOT9_FAT05230	NOT9	87
49783673	NOT9_FAT05230	NOT9	25
49783674	NOT9_FAT05230	NOT9	74
49783675	NOT9_FAT05230	NOT9	124
49783676	NOT9_FAT05230	NOT9	138
49783677	NOT9_FAT05230	NOT9	51
49783678	NOT9_FAT05230	NOT9	110
49783679	NOT9_FAT05230	NOT9	120
49783680	NOT9_FAT05230	NOT9	75
49783681	NOT9_FAT05230	NOT9	142
49783682	NOT9_FAT05230	NOT9	52
49783683	NOT9_FAT05230	NOT9	50
49783684	NOT9_FAT05230	NOT9	148
49783685	NOT9_FAT05230	NOT9	120
49783686	NOT9_FAT05230	NOT9	113
49783687	NOT9_FAT05230	NOT9	170
49783688	NOT9_FAT05230	NOT9	150
49783689	NOT9_FAT05230	NOT9	86
49783690	NOT9_FAT05230	NOT9	30
49783691	NOT9_FAT05230	NOT9	47
49783692	NOT9_FAT05230	NOT9	66
49783693	NOT9_FAT05230	NOT9	45
49783694	NOT9_FAT05230	NOT9	134
49783695	NOT9_FAT05230	NOT9	53
49783696	NOT9_FAT05230	NOT9	95
49783697	NOT9_FAT05230	NOT9	155
49783698	NOT9_FAT05230	NOT9	86
49783699	NOT9_FAT05230	NOT9	218
49783700	NOT9_FAT05230	NOT9	102
49783701	NOT9_FAT05230	NOT9	109
49783702	NOT9_FAT05230	NOT9	161
49783703	NOT9_FAT05230	NOT9	68
49783704	NOT9_FAT05230	NOT9	80
49783705	NOT9_FAT05230	NOT9	126
49783706	NOT9_FAT05230	NOT9	106
49783707	NOT9_FAT05230	NOT9	52
49783708	NOT9_FAT05230	NOT9	97
49783709	NOT9_FAT05230	NOT9	74
49783710	NOT9_FAT05230	NOT9	48
49783711	NOT9_FAT05230	NOT9	88
49783712	NOT9_FAT05230	NOT9	165
49783713	NOT9_FAT05230	NOT9	74
49783714	NOT9_FAT05230	NOT9	71
49783715	NOT9_FAT05230	NOT9	67
49783716	NOT9_FAT05230	NOT9	73
49783717	NOT9_FAT05230	NOT9	38
49783718	NOT9_FAT05230	NOT9	125
49783719	NOT9_FAT05230	NOT9	219
49783720	NOT9_FAT05230	NOT9	13
49783721	NOT9_FAT05230	NOT9	177
49783722	NOT9_FAT05230	NOT9	91
49783723	NOT9_FAT05230	NOT9	98
49783724	NOT9_FAT05230	NOT9	98
49783725	NOT9_FAT05230	NOT9	134
49783726	NOT9_FAT05230	NOT9	45
49783727	NOT9_FAT05230	NOT9	77
49783728	NOT9_FAT05230	NOT9	90
49783729	NOT9_FAT05230	NOT9	108
49783730	NOT9_FAT05230	NOT9	134
49783731	NOT9_FAT05230	NOT9	206
49783732	NOT9_FAT05230	NOT9	151
49783733	NOT9_FAT05230	NOT9	68
49783734	NOT9_FAT05230	NOT9	140
49783735	NOT9_FAT05230	NOT9	144
49783736	NOT9_FAT05230	NOT9	63
49783737	NOT9_FAT05230	NOT9	65
49783738	NOT9_FAT05230	NOT9	55
49783739	NOT9_FAT05230	NOT9	244
49783740	NOT9_FAT05230	NOT9	17
49783741	NOT9_FAT05230	NOT9	102
49783742	NOT9_FAT05230	NOT9	122
49783743	NOT9_FAT05230	NOT9	102
49783744	NOT9_FAT05230	NOT9	109
49783745	NOT9_FAT05230	NOT9	76
49783746	NOT9_FAT05230	NOT9	202
49783747	NOT9_FAT05230	NOT9	124
49783748	NOT9_FAT05230	NOT9	52
49783749	NOT9_FAT05230	NOT9	40
49783750	NOT9_FAT05230	NOT9	49
49783751	NOT9_FAT05230	NOT9	198
49783752	NOT9_FAT05230	NOT9	102
49783753	NOT9_FAT05230	NOT9	56
49783754	NOT9_FAT05230	NOT9	109
49783755	NOT9_FAT05230	NOT9	168
49783756	NOT9_FAT05230	NOT9	67
49783757	NOT9_FAT05230	NOT9	59
49783758	NOT9_FAT05230	NOT9	66
49783759	NOT9_FAT05230	NOT9	139
49783760	NOT9_FAT05230	NOT9	228
49783761	NOT9_FAT05230	NOT9	21
49783762	NOT9_FAT05230	NOT9	66
49783763	NOT9_FAT05230	NOT9	55
49783764	NOT9_FAT05230	NOT9	166
49783765	NOT9_FAT05230	NOT9	74
49783766	NOT9_FAT05230	NOT9	79
49783767	NOT9_FAT05230	NOT9	96
49783768	NOT9_FAT05230	NOT9	117
49783769	NOT9_FAT05230	NOT9	255
49783770	NOT9_FAT05230	NOT9	262
49783771	NOT9_FAT05230	NOT9	126
49783772	NOT9_FAT05230	NOT9	149
49783773	NOT9_FAT05230	NOT9	92
49783774	NOT9_FAT05230	NOT9	246
49783775	NOT9_FAT05230	NOT9	42
49783776	NOT9_FAT05230	NOT9	95
49783777	NOT9_FAT05230	NOT9	70
49783778	NOT9_FAT05230	NOT9	62
49783779	NOT9_FAT05230	NOT9	71
49783780	NOT9_FAT05230	NOT9	43
49783781	NOT9_FAT05230	NOT9	72
49783782	NOT9_FAT05230	NOT9	44
49783783	NOT9_FAT05230	NOT9	121
49783784	NOT9_FAT05230	NOT9	102
49783785	NOT9_FAT05230	NOT9	105
49783786	NOT9_FAT05230	NOT9	102
49783787	NOT9_FAT05230	NOT9	116
49783788	NOT9_FAT05230	NOT9	80
49783789	NOT9_FAT05230	NOT9	11
49783790	NOT9_FAT05230	NOT9	82
49783791	NOT9_FAT05230	NOT9	36
49783792	NOT9_FAT05230	NOT9	113
49783793	NOT9_FAT05230	NOT9	69
49783794	NOT9_FAT05230	NOT9	112
49783795	NOT9_FAT05230	NOT9	85
49783796	NOT9_FAT05230	NOT9	161
49783797	NOT9_FAT05230	NOT9	36
49783798	NOT9_FAT05230	NOT9	43
49783799	NOT9_FAT05230	NOT9	71
49783800	NOT9_FAT05230	NOT9	133
49783801	NOT9_FAT05230	NOT9	153
49783802	NOT9_FAT05230	NOT9	64
49783803	NOT9_FAT05230	NOT9	98
49783804	NOT9_FAT05230	NOT9	68
49783805	NOT9_FAT05230	NOT9	107
49783806	NOT9_FAT05230	NOT9	93
49783807	NOT9_FAT05230	NOT9	63
49783808	NOT9_FAT05230	NOT9	92
49783809	NOT9_FAT05230	NOT9	100
49783810	NOT9_FAT05230	NOT9	166
49783811	NOT9_FAT05230	NOT9	42
49783812	NOT9_FAT05230	NOT9	204
49783813	NOT9_FAT05230	NOT9	140
49783814	NOT9_FAT05230	NOT9	98
49783815	NOT9_FAT05230	NOT9	61
49783816	NOT9_FAT05230	NOT9	131
49783817	NOT9_FAT05230	NOT9	82
49783818	NOT9_FAT05230	NOT9	81
49783819	NOT9_FAT05230	NOT9	82
49783820	NOT9_FAT05230	NOT9	161
49783821	NOT9_FAT05230	NOT9	48
49783822	NOT9_FAT05230	NOT9	53
49783823	NOT9_FAT05230	NOT9	66
49783824	NOT9_FAT05230	NOT9	12
49783825	NOT9_FAT05230	NOT9	115
49783826	NOT9_FAT05230	NOT9	178
49783827	NOT9_FAT05230	NOT9	60
49783828	NOT9_FAT05230	NOT9	175
49783829	NOT9_FAT05230	NOT9	123
49783830	NOT9_FAT05230	NOT9	77
49783831	NOT9_FAT05230	NOT9	191
49783832	NOT9_FAT05230	NOT9	121
49783833	NOT9_FAT05230	NOT9	61
49783834	NOT9_FAT05230	NOT9	91
49783835	NOT9_FAT05230	NOT9	65
49783836	NOT9_FAT05230	NOT9	58
49783837	NOT9_FAT05230	NOT9	128
49783838	NOT9_FAT05230	NOT9	122
49783839	NOT9_FAT05230	NOT9	269
49783840	NOT9_FAT05230	NOT9	25
49783841	NOT9_FAT05230	NOT9	94
49783842	NOT9_FAT05230	NOT9	96
49783843	NOT9_FAT05230	NOT9	206
49783844	NOT9_FAT05230	NOT9	67
49783845	NOT9_FAT05230	NOT9	139
49783846	NOT9_FAT05230	NOT9	79
49783847	NOT9_FAT05230	NOT9	171
49783848	NOT9_FAT05230	NOT9	162
49783849	NOT9_FAT05230	NOT9	63
49783850	NOT9_FAT05230	NOT9	29
49783851	NOT9_FAT05230	NOT9	102
49783852	NOT9_FAT05230	NOT9	172
49783853	NOT9_FAT05230	NOT9	110
49783854	NOT9_FAT05230	NOT9	50
49783855	NOT9_FAT05230	NOT9	54
49783856	NOT9_FAT05230	NOT9	104
49783857	NOT9_FAT05230	NOT9	39
49783858	NOT9_FAT05230	NOT9	175
49783859	NOT9_FAT05230	NOT9	74
49783860	NOT9_FAT05230	NOT9	87
49783861	NOT9_FAT05230	NOT9	133
49783862	NOT9_FAT05230	NOT9	137
49783863	NOT9_FAT05230	NOT9	34
49783864	NOT9_FAT05230	NOT9	89
49783865	NOT9_FAT05230	NOT9	31
49783866	NOT9_FAT05230	NOT9	171
49783867	NOT9_FAT05230	NOT9	30
49783868	NOT9_FAT05230	NOT9	65
49783869	NOT9_FAT05230	NOT9	94
49783870	NOT9_FAT05230	NOT9	113
49783871	NOT9_FAT05230	NOT9	154
49783872	NOT9_FAT05230	NOT9	56
49783873	NOT9_FAT05230	NOT9	63
49783874	NOT9_FAT05230	NOT9	83
49783875	NOT9_FAT05230	NOT9	76
49783876	NOT9_FAT05230	NOT9	198
49783877	NOT9_FAT05230	NOT9	114
49783878	NOT9_FAT05230	NOT9	61
49783879	NOT9_FAT05230	NOT9	132
49783880	NOT9_FAT05230	NOT9	29
49783881	NOT9_FAT05230	NOT9	84
49783882	NOT9_FAT05230	NOT9	26
49783883	NOT9_FAT05230	NOT9	36
49783884	NOT9_FAT05230	NOT9	88
49783885	NOT9_FAT05230	NOT9	185
49783886	NOT9_FAT05230	NOT9	132
49783887	NOT9_FAT05230	NOT9	84
49783888	NOT9_FAT05230	NOT9	108
49783889	NOT9_FAT05230	NOT9	62
49783890	NOT9_FAT05230	NOT9	114
49783891	NOT9_FAT05230	NOT9	114
49783892	NOT9_FAT05230	NOT9	95
49783893	NOT9_FAT05230	NOT9	79
49783894	NOT9_FAT05230	NOT9	40
49783895	NOT9_FAT05230	NOT9	56
49783896	NOT9_FAT05230	NOT9	103
49783897	NOT9_FAT05230	NOT9	96
49783898	NOT9_FAT05230	NOT9	63
49783899	NOT9_FAT05230	NOT9	198
49783900	NOT9_FAT05230	NOT9	56
49783901	NOT9_FAT05230	NOT9	164
49783902	NOT9_FAT05230	NOT9	85
49783903	NOT9_FAT05230	NOT9	111
49783904	NOT9_FAT05230	NOT9	86
49783905	NOT9_FAT05230	NOT9	106
49783906	NOT9_FAT05230	NOT9	262
49783907	NOT9_FAT05230	NOT9	121
49783908	NOT9_FAT05230	NOT9	166
49783909	NOT9_FAT05230	NOT9	83
49783910	NOT9_FAT05230	NOT9	66
49783911	NOT9_FAT05230	NOT9	93
49783912	NOT9_FAT05230	NOT9	58
49783913	NOT9_FAT05230	NOT9	64
49783914	NOT9_FAT05230	NOT9	71
49783915	NOT9_FAT05230	NOT9	129
49783916	NOT9_FAT05230	NOT9	121
49783917	NOT9_FAT05230	NOT9	100
49783918	NOT9_FAT05230	NOT9	77
49783919	NOT9_FAT05230	NOT9	20
49783920	NOT9_FAT05230	NOT9	42
49783921	NOT9_FAT05230	NOT9	141
49783922	NOT9_FAT05230	NOT9	69
49783923	NOT9_FAT05230	NOT9	150
49783924	NOT9_FAT05230	NOT9	155
49783925	NOT9_FAT05230	NOT9	22
49783926	NOT9_FAT05230	NOT9	72
49783927	NOT9_FAT05230	NOT9	114
49783928	NOT9_FAT05230	NOT9	77
49783929	NOT9_FAT05230	NOT9	60
49783930	NOT9_FAT05230	NOT9	179
49783931	NOT9_FAT05230	NOT9	21
49783932	NOT9_FAT05230	NOT9	166
49783933	NOT9_FAT05230	NOT9	53
49783934	NOT9_FAT05230	NOT9	47
49783935	NOT9_FAT05230	NOT9	124
49783936	NOT9_FAT05230	NOT9	163
49783937	NOT9_FAT05230	NOT9	66
49783938	NOT9_FAT05230	NOT9	78
49783939	NOT9_FAT05230	NOT9	188
49783940	NOT9_FAT05230	NOT9	194
49783941	NOT9_FAT05230	NOT9	84
49783942	NOT9_FAT05230	NOT9	133
49783943	NOT9_FAT05230	NOT9	96
49783944	NOT9_FAT05230	NOT9	89
49783945	NOT9_FAT05230	NOT9	55
49783946	NOT9_FAT05230	NOT9	9
49783947	NOT9_FAT05230	NOT9	185
49783948	NOT9_FAT05230	NOT9	87
49783949	NOT9_FAT05230	NOT9	98
49783950	NOT9_FAT05230	NOT9	100
49783951	NOT9_FAT05230	NOT9	67
49783952	NOT9_FAT05230	NOT9	71
49783953	NOT9_FAT05230	NOT9	69
49783954	NOT9_FAT05230	NOT9	91
49783955	NOT9_FAT05230	NOT9	97
49783956	NOT9_FAT05230	NOT9	95
49783957	NOT9_FAT05230	NOT9	57
49783958	NOT9_FAT05230	NOT9	141
49783959	NOT9_FAT05230	NOT9	122
49783960	NOT9_FAT05230	NOT9	59
49783961	NOT9_FAT05230	NOT9	189
49783962	NOT9_FAT05230	NOT9	43
49783963	NOT9_FAT05230	NOT9	116
49783964	NOT9_FAT05230	NOT9	79
49783965	NOT9_FAT05230	NOT9	86
49783966	NOT9_FAT05230	NOT9	94
49783967	NOT9_FAT05230	NOT9	120
49783968	NOT9_FAT05230	NOT9	81
49783969	NOT9_FAT05230	NOT9	35
49783970	NOT9_FAT05230	NOT9	150
49783971	NOT9_FAT05230	NOT9	205
49783972	NOT9_FAT05230	NOT9	111
49783973	NOT9_FAT05230	NOT9	198
49783974	NOT9_FAT05230	NOT9	51
49783975	NOT9_FAT05230	NOT9	59
49783976	NOT9_FAT05230	NOT9	186
49783977	NOT9_FAT05230	NOT9	79
49783978	NOT9_FAT05230	NOT9	149
49783979	NOT9_FAT05230	NOT9	145
49783980	NOT9_FAT05230	NOT9	124
49783981	NOT9_FAT05230	NOT9	98
49783982	NOT9_FAT05230	NOT9	83
49783983	NOT9_FAT05230	NOT9	30
49783984	NOT9_FAT05230	NOT9	118
49783985	NOT9_FAT05230	NOT9	47
49783986	NOT9_FAT05230	NOT9	192
49783987	NOT9_FAT05230	NOT9	24
49783988	NOT9_FAT05230	NOT9	89
49783989	NOT9_FAT05230	NOT9	163
49783990	NOT9_FAT05230	NOT9	52
49783991	NOT9_FAT05230	NOT9	123
49783992	NOT9_FAT05230	NOT9	185
49783993	NOT9_FAT05230	NOT9	91
49783994	NOT9_FAT05230	NOT9	45
49783995	NOT9_FAT05230	NOT9	32
49783996	NOT9_FAT05230	NOT9	89
49783997	NOT9_FAT05230	NOT9	70
49783998	NOT9_FAT05230	NOT9	135
49783999	NOT9_FAT05230	NOT9	75
49784000	NOT9_FAT05230	NOT9	63
49784001	NOT9_FAT05230	NOT9	124
49784002	NOT9_FAT05230	NOT9	77
49784003	NOT9_FAT05230	NOT9	145
49784004	NOT9_FAT05230	NOT9	37
49784005	NOT9_FAT05230	NOT9	185
49784006	NOT9_FAT05230	NOT9	88
49784007	NOT9_FAT05230	NOT9	146
49784008	NOT9_FAT05230	NOT9	103
49784009	NOT9_FAT05230	NOT9	124
49784010	NOT9_FAT05230	NOT9	79
49784011	NOT9_FAT05230	NOT9	137
49784012	NOT9_FAT05230	NOT9	223
49784013	NOT9_FAT05230	NOT9	82
49784014	NOT9_FAT05230	NOT9	165
49784015	NOT9_FAT05230	NOT9	199
49784016	NOT9_FAT05230	NOT9	57
49784017	NOT9_FAT05230	NOT9	40
49784018	NOT9_FAT05230	NOT9	148
49784019	NOT9_FAT05230	NOT9	184
49784020	NOT9_FAT05230	NOT9	143
49784021	NOT9_FAT05230	NOT9	110
49784022	NOT9_FAT05230	NOT9	159
49784023	NOT9_FAT05230	NOT9	144
49784024	NOT9_FAT05230	NOT9	97
49784025	NOT9_FAT05230	NOT9	69
49784026	NOT9_FAT05230	NOT9	55
49784027	NOT9_FAT05230	NOT9	82
49784028	NOT9_FAT05230	NOT9	37
49784029	NOT9_FAT05230	NOT9	170
49784030	NOT9_FAT05230	NOT9	117
49784031	NOT9_FAT05230	NOT9	141
49784032	NOT9_FAT05230	NOT9	44
49784033	NOT9_FAT05230	NOT9	27
49784034	NOT9_FAT05230	NOT9	236
49784035	NOT9_FAT05230	NOT9	83
49784036	NOT9_FAT05230	NOT9	53
49784037	NOT9_FAT05230	NOT9	44
49784038	NOT9_FAT05230	NOT9	92
49784039	NOT9_FAT05230	NOT9	150
49784040	NOT9_FAT05230	NOT9	52
49784041	NOT9_FAT05230	NOT9	134
49784042	NOT9_FAT05230	NOT9	121
49784043	NOT9_FAT05230	NOT9	58
49784044	NOT9_FAT05230	NOT9	196
49784045	NOT9_FAT05230	NOT9	70
49784046	NOT9_FAT05230	NOT9	102
49784047	NOT9_FAT05230	NOT9	70
49784048	NOT9_FAT05230	NOT9	190
49784049	NOT9_FAT05230	NOT9	221
49784050	NOT9_FAT05230	NOT9	10
49784051	NOT9_FAT05230	NOT9	93
49784052	NOT9_FAT05230	NOT9	146
49784053	NOT9_FAT05230	NOT9	102
49784054	NOT9_FAT05230	NOT9	82
49784055	NOT9_FAT05230	NOT9	17
49784056	NOT9_FAT05230	NOT9	163
49784057	NOT9_FAT05230	NOT9	71
49784058	NOT9_FAT05230	NOT9	71
49784059	NOT9_FAT05230	NOT9	50
49784060	NOT9_FAT05230	NOT9	145
49784061	NOT9_FAT05230	NOT9	132
49784062	NOT9_FAT05230	NOT9	99
49784063	NOT9_FAT05230	NOT9	65
49784064	NOT9_FAT05230	NOT9	74
49784065	NOT9_FAT05230	NOT9	145
49784066	NOT9_FAT05230	NOT9	115
49784067	NOT9_FAT05230	NOT9	63
49784068	NOT9_FAT05230	NOT9	50
49784069	NOT9_FAT05230	NOT9	58
49784070	NOT9_FAT05230	NOT9	137
49784071	NOT9_FAT05230	NOT9	56
49784072	NOT9_FAT05230	NOT9	41
49784073	NOT9_FAT05230	NOT9	38
49784074	NOT9_FAT05230	NOT9	43
49784075	NOT9_FAT05230	NOT9	168
49784076	NOT9_FAT05230	NOT9	129
49784077	NOT9_FAT05230	NOT9	75
49784078	NOT9_FAT05230	NOT9	143
49784079	NOT9_FAT05230	NOT9	151
49784080	NOT9_FAT05230	NOT9	183
49784081	NOT9_FAT05230	NOT9	75
49784082	NOT9_FAT05230	NOT9	164
49784083	NOT9_FAT05230	NOT9	51
49784084	NOT9_FAT05230	NOT9	57
49784085	NOT9_FAT05230	NOT9	75
49784086	NOT9_FAT05230	NOT9	62
49784087	NOT9_FAT05230	NOT9	103
49784088	NOT9_FAT05230	NOT9	118
49784089	NOT9_FAT05230	NOT9	80
49784090	NOT9_FAT05230	NOT9	269
49784091	NOT9_FAT05230	NOT9	158
49784092	NOT9_FAT05230	NOT9	180
49784093	NOT9_FAT05230	NOT9	136
49784094	NOT9_FAT05230	NOT9	40
49784095	NOT9_FAT05230	NOT9	74
49784096	NOT9_FAT05230	NOT9	146
49784097	NOT9_FAT05230	NOT9	110
49784098	NOT9_FAT05230	NOT9	76
49784099	NOT9_FAT05230	NOT9	61
49784100	NOT9_FAT05230	NOT9	73
49784101	NOT9_FAT05230	NOT9	170
49784102	NOT9_FAT05230	NOT9	40
49784103	NOT9_FAT05230	NOT9	108
49784104	NOT9_FAT05230	NOT9	87
49784105	NOT9_FAT05230	NOT9	56
49784106	NOT9_FAT05230	NOT9	89
49784107	NOT9_FAT05230	NOT9	143
49784108	NOT9_FAT05230	NOT9	70
49784109	NOT9_FAT05230	NOT9	157
49784110	NOT9_FAT05230	NOT9	103
49784111	NOT9_FAT05230	NOT9	130
49784112	NOT9_FAT05230	NOT9	52
49784113	NOT9_FAT05230	NOT9	91
49784114	NOT9_FAT05230	NOT9	77
49784115	NOT9_FAT05230	NOT9	70
49784116	NOT9_FAT05230	NOT9	165
49784117	NOT9_FAT05230	NOT9	121
49784118	NOT9_FAT05230	NOT9	59
49784119	NOT9_FAT05230	NOT9	121
49784120	NOT9_FAT05230	NOT9	115
49784121	NOT9_FAT05230	NOT9	18
49784122	NOT9_FAT05230	NOT9	92
49784123	NOT9_FAT05230	NOT9	34
49784124	NOT9_FAT05230	NOT9	133
49784125	NOT9_FAT05230	NOT9	97
49784126	NOT9_FAT05230	NOT9	71
49784127	NOT9_FAT05230	NOT9	51
49784128	NOT9_FAT05230	NOT9	93
49784129	NOT9_FAT05230	NOT9	161
49784130	NOT9_FAT05230	NOT9	63
49784131	NOT9_FAT05230	NOT9	141
49784132	NOT9_FAT05230	NOT9	135
49784133	NOT9_FAT05230	NOT9	78
49784134	NOT9_FAT05230	NOT9	120
49784135	NOT9_FAT05230	NOT9	183
49784136	NOT9_FAT05230	NOT9	141
49784137	NOT9_FAT05230	NOT9	121
49784138	NOT9_FAT05230	NOT9	49
49784139	NOT9_FAT05230	NOT9	193
49784140	NOT9_FAT05230	NOT9	92
49784141	NOT9_FAT05230	NOT9	41
49784142	NOT9_FAT05230	NOT9	61
49784143	NOT9_FAT05230	NOT9	71
49784144	NOT9_FAT05230	NOT9	76
49784145	NOT9_FAT05230	NOT9	81
49784146	NOT9_FAT05230	NOT9	121
49784147	NOT9_FAT05230	NOT9	69
49784148	NOT9_FAT05230	NOT9	82
49784149	NOT9_FAT05230	NOT9	93
49784150	NOT9_FAT05230	NOT9	156
49784151	NOT9_FAT05230	NOT9	24
49784152	NOT9_FAT05230	NOT9	119
49784153	NOT9_FAT05230	NOT9	81
49784154	NOT9_FAT05230	NOT9	154
49784155	NOT9_FAT05230	NOT9	78
49784156	NOT9_FAT05230	NOT9	104
49784157	NOT9_FAT05230	NOT9	65
49784158	NOT9_FAT05230	NOT9	29
49784159	NOT9_FAT05230	NOT9	133
49784160	NOT9_FAT05230	NOT9	288
49784161	NOT9_FAT05230	NOT9	95
49784162	NOT9_FAT05230	NOT9	66
49784163	NOT9_FAT05230	NOT9	122
49784164	NOT9_FAT05230	NOT9	54
49784165	NOT9_FAT05230	NOT9	32
49784166	NOT9_FAT05230	NOT9	128
49784167	NOT9_FAT05230	NOT9	68
49784168	NOT9_FAT05230	NOT9	112
49784169	NOT9_FAT05230	NOT9	9
49784170	NOT9_FAT05230	NOT9	148
49784171	NOT9_FAT05230	NOT9	136
49784172	NOT9_FAT05230	NOT9	247
49784173	NOT9_FAT05230	NOT9	44
49784174	NOT9_FAT05230	NOT9	84
49784175	NOT9_FAT05230	NOT9	98
49784176	NOT9_FAT05230	NOT9	44
49784177	NOT9_FAT05230	NOT9	84
49784178	NOT9_FAT05230	NOT9	152
49784179	NOT9_FAT05230	NOT9	67
49784180	NOT9_FAT05230	NOT9	56
49784181	NOT9_FAT05230	NOT9	116
49784182	NOT9_FAT05230	NOT9	40
49784183	NOT9_FAT05230	NOT9	46
49784184	NOT9_FAT05230	NOT9	105
49784185	NOT9_FAT05230	NOT9	144
49784186	NOT9_FAT05230	NOT9	96
49784187	NOT9_FAT05230	NOT9	104
49784188	NOT9_FAT05230	NOT9	94
49784189	NOT9_FAT05230	NOT9	89
49784190	NOT9_FAT05230	NOT9	71
49784191	NOT9_FAT05230	NOT9	75
49784192	NOT9_FAT05230	NOT9	87
49784193	NOT9_FAT05230	NOT9	57
49784194	NOT9_FAT05230	NOT9	132
49784195	NOT9_FAT05230	NOT9	74
49784196	NOT9_FAT05230	NOT9	23
49784197	NOT9_FAT05230	NOT9	137
49784198	NOT9_FAT05230	NOT9	177
49784199	NOT9_FAT05230	NOT9	108
49784200	NOT9_FAT05230	NOT9	130
49784201	NOT9_FAT05230	NOT9	58
49784202	NOT9_FAT05230	NOT9	136
49784203	NOT9_FAT05230	NOT9	51
49784204	NOT9_FAT05230	NOT9	97
49784205	NOT9_FAT05230	NOT9	57
49784206	NOT9_FAT05230	NOT9	217
49784207	NOT9_FAT05230	NOT9	54
49784208	NOT9_FAT05230	NOT9	47
49784209	NOT9_FAT05230	NOT9	56
49784210	NOT9_FAT05230	NOT9	53
49784211	NOT9_FAT05230	NOT9	110
49784212	NOT9_FAT05230	NOT9	94
49784213	NOT9_FAT05230	NOT9	84
49784214	NOT9_FAT05230	NOT9	233
49784215	NOT9_FAT05230	NOT9	95
49784216	NOT9_FAT05230	NOT9	114
49784217	NOT9_FAT05230	NOT9	26
49784218	NOT9_FAT05230	NOT9	224
49784219	NOT9_FAT05230	NOT9	61
49784220	NOT9_FAT05230	NOT9	168
49784221	NOT9_FAT05230	NOT9	86
49784222	NOT9_FAT05230	NOT9	111
49784223	NOT9_FAT05230	NOT9	108
49784224	NOT9_FAT05230	NOT9	67
49784225	NOT9_FAT05230	NOT9	151
49784226	NOT9_FAT05230	NOT9	29
49784227	NOT9_FAT05230	NOT9	53
49784228	NOT9_FAT05230	NOT9	78
49784229	NOT9_FAT05230	NOT9	68
49784230	NOT9_FAT05230	NOT9	78
49784231	NOT9_FAT05230	NOT9	68
49784232	NOT9_FAT05230	NOT9	93
49784233	NOT9_FAT05230	NOT9	74
49784234	NOT9_FAT05230	NOT9	47
49784235	NOT9_FAT05230	NOT9	84
49784236	NOT9_FAT05230	NOT9	203
49784237	NOT9_FAT05230	NOT9	185
49784238	NOT9_FAT05230	NOT9	103
49784239	NOT9_FAT05230	NOT9	168
49784240	NOT9_FAT05230	NOT9	116
49784241	NOT9_FAT05230	NOT9	66
49784242	NOT9_FAT05230	NOT9	112
49784243	NOT9_FAT05230	NOT9	111
49784244	NOT9_FAT05230	NOT9	49
49784245	NOT9_FAT05230	NOT9	157
49784246	NOT9_FAT05230	NOT9	73
49784247	NOT9_FAT05230	NOT9	78
49784248	NOT9_FAT05230	NOT9	98
49784249	NOT9_FAT05230	NOT9	54
49784250	NOT9_FAT05230	NOT9	105
49784251	NOT9_FAT05230	NOT9	98
49784252	NOT9_FAT05230	NOT9	139
49784253	NOT9_FAT05230	NOT9	174
49784254	NOT9_FAT05230	NOT9	150
49784255	NOT9_FAT05230	NOT9	179
49784256	NOT9_FAT05230	NOT9	90
49784257	NOT9_FAT05230	NOT9	170
49784258	NOT9_FAT05230	NOT9	58
49784259	NOT9_FAT05230	NOT9	126
49784260	NOT9_FAT05230	NOT9	141
49784261	NOT9_FAT05230	NOT9	112
49784262	NOT9_FAT05230	NOT9	104
49784263	NOT9_FAT05230	NOT9	194
49784264	NOT9_FAT05230	NOT9	73
49784265	NOT9_FAT05230	NOT9	39
49784266	NOT9_FAT05230	NOT9	137
49784267	NOT9_FAT05230	NOT9	167
49784268	NOT9_FAT05230	NOT9	134
49784269	NOT9_FAT05230	NOT9	76
49784270	NOT9_FAT05230	NOT9	30
49784271	NOT9_FAT05230	NOT9	164
49784272	NOT9_FAT05230	NOT9	105
49784273	NOT9_FAT05230	NOT9	40
49784274	NOT9_FAT05230	NOT9	79
49784275	NOT9_FAT05230	NOT9	148
49784276	NOT9_FAT05230	NOT9	179
49784277	NOT9_FAT05230	NOT9	128
49784278	NOT9_FAT05230	NOT9	69
49784279	NOT9_FAT05230	NOT9	105
49784280	NOT9_FAT05230	NOT9	101
49784281	NOT9_FAT05230	NOT9	79
49784282	NOT9_FAT05230	NOT9	97
49784283	NOT9_FAT05230	NOT9	58
49784284	NOT9_FAT05230	NOT9	143
49784285	NOT9_FAT05230	NOT9	97
49784286	NOT9_FAT05230	NOT9	175
49784287	NOT9_FAT05230	NOT9	61
49784288	NOT9_FAT05230	NOT9	157
49784289	NOT9_FAT05230	NOT9	147
49784290	NOT9_FAT05230	NOT9	255
49784291	NOT9_FAT05230	NOT9	43
49784292	NOT9_FAT05230	NOT9	110
49784293	NOT9_FAT05230	NOT9	92
49784294	NOT9_FAT05230	NOT9	74
49784295	NOT9_FAT05230	NOT9	17
49784296	NOT9_FAT05230	NOT9	19
49784297	NOT9_FAT05230	NOT9	260
49784298	NOT9_FAT05230	NOT9	160
49784299	NOT9_FAT05230	NOT9	77
49784300	NOT9_FAT05230	NOT9	161
49784301	NOT9_FAT05230	NOT9	51
49784302	NOT9_FAT05230	NOT9	75
49784303	NOT9_FAT05230	NOT9	50
49784304	NOT9_FAT05230	NOT9	142
49784305	NOT9_FAT05230	NOT9	160
49784306	NOT9_FAT05230	NOT9	48
49784307	NOT9_FAT05230	NOT9	72
49784308	NOT9_FAT05230	NOT9	125
49784309	NOT9_FAT05230	NOT9	92
49784310	NOT9_FAT05230	NOT9	85
49784311	NOT9_FAT05230	NOT9	99
49784312	NOT9_FAT05230	NOT9	106
49784313	NOT9_FAT05230	NOT9	174
49784314	NOT9_FAT05230	NOT9	97
49784315	NOT9_FAT05230	NOT9	46
49784316	NOT9_FAT05230	NOT9	105
49784317	NOT9_FAT05230	NOT9	85
49784318	NOT9_FAT05230	NOT9	89
49784319	NOT9_FAT05230	NOT9	39
49784320	NOT9_FAT05230	NOT9	48
49784321	NOT9_FAT05230	NOT9	156
49784322	NOT9_FAT05230	NOT9	70
49784323	NOT9_FAT05230	NOT9	23
49784324	NOT9_FAT05230	NOT9	49
49784325	NOT9_FAT05230	NOT9	39
49784326	NOT9_FAT05230	NOT9	102
49784327	NOT9_FAT05230	NOT9	253
49784328	NOT9_FAT05230	NOT9	39
49784329	NOT9_FAT05230	NOT9	42
49784330	NOT9_FAT05230	NOT9	42
49784331	NOT9_FAT05230	NOT9	62
49784332	NOT9_FAT05230	NOT9	103
49784333	NOT9_FAT05230	NOT9	168
49784334	NOT9_FAT05230	NOT9	155
49784335	NOT9_FAT05230	NOT9	50
49784336	NOT9_FAT05230	NOT9	116
49784337	NOT9_FAT05230	NOT9	54
49784338	NOT9_FAT05230	NOT9	44
49784339	NOT9_FAT05230	NOT9	157
49784340	NOT9_FAT05230	NOT9	9
49784341	NOT9_FAT05230	NOT9	79
49784342	NOT9_FAT05230	NOT9	118
49784343	NOT9_FAT05230	NOT9	131
49784344	NOT9_FAT05230	NOT9	87
49784345	NOT9_FAT05230	NOT9	155
49784346	NOT9_FAT05230	NOT9	46
49784347	NOT9_FAT05230	NOT9	85
49784348	NOT9_FAT05230	NOT9	50
49784349	NOT9_FAT05230	NOT9	152
49784350	NOT9_FAT05230	NOT9	119
49784351	NOT9_FAT05230	NOT9	126
49784352	NOT9_FAT05230	NOT9	169
49784353	NOT9_FAT05230	NOT9	118
49784354	NOT9_FAT05230	NOT9	19
49784355	NOT9_FAT05230	NOT9	120
49784356	NOT9_FAT05230	NOT9	176
49784357	NOT9_FAT05230	NOT9	176
49784358	NOT9_FAT05230	NOT9	79
49784359	NOT9_FAT05230	NOT9	67
49784360	NOT9_FAT05230	NOT9	132
49784361	NOT9_FAT05230	NOT9	53
49784362	NOT9_FAT05230	NOT9	19
49784363	NOT9_FAT05230	NOT9	117
49784364	NOT9_FAT05230	NOT9	37
49784365	NOT9_FAT05230	NOT9	161
49784366	NOT9_FAT05230	NOT9	122
49784367	NOT9_FAT05230	NOT9	107
49784368	NOT9_FAT05230	NOT9	132
49784369	NOT9_FAT05230	NOT9	76
49784370	NOT9_FAT05230	NOT9	125
49784371	NOT9_FAT05230	NOT9	154
49784372	NOT9_FAT05230	NOT9	172
49784373	NOT9_FAT05230	NOT9	62
49784374	NOT9_FAT05230	NOT9	132
49784375	NOT9_FAT05230	NOT9	187
49784376	NOT9_FAT05230	NOT9	122
49784377	NOT9_FAT05230	NOT9	156
49784378	NOT9_FAT05230	NOT9	98
49784379	NOT9_FAT05230	NOT9	64
49784380	NOT9_FAT05230	NOT9	83
49784381	NOT9_FAT05230	NOT9	155
49784382	NOT9_FAT05230	NOT9	87
49784383	NOT9_FAT05230	NOT9	35
49784384	NOT9_FAT05230	NOT9	155
49784385	NOT9_FAT05230	NOT9	89
49784386	NOT9_FAT05230	NOT9	72
49784387	NOT9_FAT05230	NOT9	177
49784388	NOT9_FAT05230	NOT9	121
49784389	NOT9_FAT05230	NOT9	128
49784390	NOT9_FAT05230	NOT9	51
49784391	NOT9_FAT05230	NOT9	36
49784392	NOT9_FAT05230	NOT9	85
49784393	NOT9_FAT05230	NOT9	153
49784394	NOT9_FAT05230	NOT9	72
49784395	NOT9_FAT05230	NOT9	125
49784396	NOT9_FAT05230	NOT9	94
49784397	NOT9_FAT05230	NOT9	114
49784398	NOT9_FAT05230	NOT9	70
49784399	NOT9_FAT05230	NOT9	119
49784400	NOT9_FAT05230	NOT9	106
49784401	NOT9_FAT05230	NOT9	130
49784402	NOT9_FAT05230	NOT9	63
49784403	NOT9_FAT05230	NOT9	86
49784404	NOT9_FAT05230	NOT9	82
49784405	NOT9_FAT05230	NOT9	120
49784406	NOT9_FAT05230	NOT9	91
49784407	NOT9_FAT05230	NOT9	71
49784408	NOT9_FAT05230	NOT9	46
49784409	NOT9_FAT05230	NOT9	151
49784410	NOT9_FAT05230	NOT9	174
49784411	NOT9_FAT05230	NOT9	75
49784412	NOT9_FAT05230	NOT9	106
49784413	NOT9_FAT05230	NOT9	109
49784414	NOT9_FAT05230	NOT9	47
49784415	NOT9_FAT05230	NOT9	123
49784416	NOT9_FAT05230	NOT9	73
49784417	NOT9_FAT05230	NOT9	116
49784418	NOT9_FAT05230	NOT9	71
49784419	NOT9_FAT05230	NOT9	83
49784420	NOT9_FAT05230	NOT9	42
49784421	NOT9_FAT05230	NOT9	70
49784422	NOT9_FAT05230	NOT9	52
49784423	NOT9_FAT05230	NOT9	149
49784424	NOT9_FAT05230	NOT9	132
49784425	NOT9_FAT05230	NOT9	65
49784426	NOT9_FAT05230	NOT9	102
49784427	NOT9_FAT05230	NOT9	48
49784428	NOT9_FAT05230	NOT9	84
49784429	NOT9_FAT05230	NOT9	101
49784430	NOT9_FAT05230	NOT9	107
49784431	NOT9_FAT05230	NOT9	94
49784432	NOT9_FAT05230	NOT9	160
49784433	NOT9_FAT05230	NOT9	70
49784434	NOT9_FAT05230	NOT9	141
49784435	NOT9_FAT05230	NOT9	59
49784436	NOT9_FAT05230	NOT9	112
49784437	NOT9_FAT05230	NOT9	73
49784438	NOT9_FAT05230	NOT9	128
49784439	NOT9_FAT05230	NOT9	47
49784440	NOT9_FAT05230	NOT9	48
49784441	NOT9_FAT05230	NOT9	49
49784442	NOT9_FAT05230	NOT9	85
49784443	NOT9_FAT05230	NOT9	156
49784444	NOT9_FAT05230	NOT9	49
49784445	NOT9_FAT05230	NOT9	47
49784446	NOT9_FAT05230	NOT9	103
49784447	NOT9_FAT05230	NOT9	104
49784448	NOT9_FAT05230	NOT9	82
49784449	NOT9_FAT05230	NOT9	120
49784450	NOT9_FAT05230	NOT9	109
49784451	NOT9_FAT05230	NOT9	40
49784452	NOT9_FAT05230	NOT9	114
49784453	NOT9_FAT05230	NOT9	56
49784454	NOT9_FAT05230	NOT9	278
49784455	NOT9_FAT05230	NOT9	127
49784456	NOT9_FAT05230	NOT9	200
49784457	NOT9_FAT05230	NOT9	80
49784458	NOT9_FAT05230	NOT9	144
49784459	NOT9_FAT05230	NOT9	54
49784460	NOT9_FAT05230	NOT9	51
49784461	NOT9_FAT05230	NOT9	84
49784462	NOT9_FAT05230	NOT9	128
49784463	NOT9_FAT05230	NOT9	57
49784464	NOT9_FAT05230	NOT9	46
49784465	NOT9_FAT05230	NOT9	108
49784466	NOT9_FAT05230	NOT9	227
49784467	NOT9_FAT05230	NOT9	213
49784468	NOT9_FAT05230	NOT9	142
49784469	NOT9_FAT05230	NOT9	90
49784470	NOT9_FAT05230	NOT9	109
49784471	NOT9_FAT05230	NOT9	57
49784472	NOT9_FAT05230	NOT9	36
49784473	NOT9_FAT05230	NOT9	122
49784474	NOT9_FAT05230	NOT9	96
49784475	NOT9_FAT05230	NOT9	77
49784476	NOT9_FAT05230	NOT9	108
49784477	NOT9_FAT05230	NOT9	63
49784478	NOT9_FAT05230	NOT9	54
49784479	NOT9_FAT05230	NOT9	62
49784480	NOT9_FAT05230	NOT9	177
49784481	NOT9_FAT05230	NOT9	74
49784482	NOT9_FAT05230	NOT9	79
49784483	NOT9_FAT05230	NOT9	63
49784484	NOT9_FAT05230	NOT9	74
49784485	NOT9_FAT05230	NOT9	106
49784486	NOT9_FAT05230	NOT9	158
49784487	NOT9_FAT05230	NOT9	188
49784488	NOT9_FAT05230	NOT9	209
49784489	NOT9_FAT05230	NOT9	61
49784490	NOT9_FAT05230	NOT9	159
49784491	NOT9_FAT05230	NOT9	97
49784492	NOT9_FAT05230	NOT9	125
49784493	NOT9_FAT05230	NOT9	80
49784494	NOT9_FAT05230	NOT9	67
49784495	NOT9_FAT05230	NOT9	85
49784496	NOT9_FAT05230	NOT9	95
49784497	NOT9_FAT05230	NOT9	93
49784498	NOT9_FAT05230	NOT9	88
49784499	NOT9_FAT05230	NOT9	81
49784500	NOT9_FAT05230	NOT9	13
49784501	NOT9_FAT05230	NOT9	170
49784502	NOT9_FAT05230	NOT9	124
49784503	NOT9_FAT05230	NOT9	102
49784504	NOT9_FAT05230	NOT9	249
49784505	NOT9_FAT05230	NOT9	106
49784506	NOT9_FAT05230	NOT9	226
49784507	NOT9_FAT05230	NOT9	39
49784508	NOT9_FAT05230	NOT9	126
49784509	NOT9_FAT05230	NOT9	72
49784510	NOT9_FAT05230	NOT9	139
49784511	NOT9_FAT05230	NOT9	227
49784512	NOT9_FAT05230	NOT9	156
49784513	NOT9_FAT05230	NOT9	37
49784514	NOT9_FAT05230	NOT9	144
49784515	NOT9_FAT05230	NOT9	41
49784516	NOT9_FAT05230	NOT9	115
49784517	NOT9_FAT05230	NOT9	121
49784518	NOT9_FAT05230	NOT9	59
49784519	NOT9_FAT05230	NOT9	93
49784520	NOT9_FAT05230	NOT9	46
49784521	NOT9_FAT05230	NOT9	214
49784522	NOT9_FAT05230	NOT9	168
49784523	NOT9_FAT05230	NOT9	125
49784524	NOT9_FAT05230	NOT9	67
49784525	NOT9_FAT05230	NOT9	234
49784526	NOT9_FAT05230	NOT9	137
49784527	NOT9_FAT05230	NOT9	198
49784528	NOT9_FAT05230	NOT9	86
49784529	NOT9_FAT05230	NOT9	71
49784530	NOT9_FAT05230	NOT9	78
49784531	NOT9_FAT05230	NOT9	92
49784532	NOT9_FAT05230	NOT9	57
49784533	NOT9_FAT05230	NOT9	91
49784534	NOT9_FAT05230	NOT9	70
49784535	NOT9_FAT05230	NOT9	69
49784536	NOT9_FAT05230	NOT9	97
49784537	NOT9_FAT05230	NOT9	59
49784538	NOT9_FAT05230	NOT9	143
49784539	NOT9_FAT05230	NOT9	121
49784540	NOT9_FAT05230	NOT9	97
49784541	NOT9_FAT05230	NOT9	121
49784542	NOT9_FAT05230	NOT9	144
49784543	NOT9_FAT05230	NOT9	47
49784544	NOT9_FAT05230	NOT9	65
49784545	NOT9_FAT05230	NOT9	43
49784546	NOT9_FAT05230	NOT9	198
49784547	NOT9_FAT05230	NOT9	89
49784548	NOT9_FAT05230	NOT9	77
49784549	NOT9_FAT05230	NOT9	118
49784550	NOT9_FAT05230	NOT9	102
49784551	NOT9_FAT05230	NOT9	137
49784552	NOT9_FAT05230	NOT9	101
49784553	NOT9_FAT05230	NOT9	51
49784554	NOT9_FAT05230	NOT9	130
49784555	NOT9_FAT05230	NOT9	90
49784556	NOT9_FAT05230	NOT9	123
49784557	NOT9_FAT05230	NOT9	115
49784558	NOT9_FAT05230	NOT9	75
49784559	NOT9_FAT05230	NOT9	38
49784560	NOT9_FAT05230	NOT9	63
49784561	NOT9_FAT05230	NOT9	46
49784562	NOT9_FAT05230	NOT9	100
49784563	NOT9_FAT05230	NOT9	74
49784564	NOT9_FAT05230	NOT9	90
49784565	NOT9_FAT05230	NOT9	104
49784566	NOT9_FAT05230	NOT9	218
49784567	NOT9_FAT05230	NOT9	65
49784568	NOT9_FAT05230	NOT9	126
49784569	NOT9_FAT05230	NOT9	66
49784570	NOT9_FAT05230	NOT9	35
49784571	NOT9_FAT05230	NOT9	102
49784572	NOT9_FAT05230	NOT9	53
49784573	NOT9_FAT05230	NOT9	115
49784574	NOT9_FAT05230	NOT9	98
49784575	NOT9_FAT05230	NOT9	237
49784576	NOT9_FAT05230	NOT9	54
49784577	NOT9_FAT05230	NOT9	103
49784578	NOT9_FAT05230	NOT9	26
49784579	NOT9_FAT05230	NOT9	103
49784580	NOT9_FAT05230	NOT9	56
49784581	NOT9_FAT05230	NOT9	162
49784582	NOT9_FAT05230	NOT9	134
49784583	NOT9_FAT05230	NOT9	51
49784584	NOT9_FAT05230	NOT9	108
49784585	NOT9_FAT05230	NOT9	92
49784586	NOT9_FAT05230	NOT9	45
49784587	NOT9_FAT05230	NOT9	78
49784588	NOT9_FAT05230	NOT9	139
49784589	NOT9_FAT05230	NOT9	106
49784590	NOT9_FAT05230	NOT9	142
49784591	NOT9_FAT05230	NOT9	165
49784592	NOT9_FAT05230	NOT9	47
49784593	NOT9_FAT05230	NOT9	74
49784594	NOT9_FAT05230	NOT9	55
49784595	NOT9_FAT05230	NOT9	86
49784596	NOT9_FAT05230	NOT9	102
49784597	NOT9_FAT05230	NOT9	121
49784598	NOT9_FAT05230	NOT9	83
49784599	NOT9_FAT05230	NOT9	53
49784600	NOT9_FAT05230	NOT9	62
49784601	NOT9_FAT05230	NOT9	83
49784602	NOT9_FAT05230	NOT9	75
49784603	NOT9_FAT05230	NOT9	105
49784604	NOT9_FAT05230	NOT9	52
49784605	NOT9_FAT05230	NOT9	152
49784606	NOT9_FAT05230	NOT9	62
49784607	NOT9_FAT05230	NOT9	72
49784608	NOT9_FAT05230	NOT9	57
49784609	NOT9_FAT05230	NOT9	32
49784610	NOT9_FAT05230	NOT9	126
49784611	NOT9_FAT05230	NOT9	103
49784612	NOT9_FAT05230	NOT9	156
49784613	NOT9_FAT05230	NOT9	209
49784614	NOT9_FAT05230	NOT9	42
49784615	NOT9_FAT05230	NOT9	59
49784616	NOT9_FAT05230	NOT9	124
49784617	NOT9_FAT05230	NOT9	42
49784618	NOT9_FAT05230	NOT9	99
49784619	NOT9_FAT05230	NOT9	128
49784620	NOT9_FAT05230	NOT9	59
49784621	NOT9_FAT05230	NOT9	100
49784622	NOT9_FAT05230	NOT9	181
49784623	NOT9_FAT05230	NOT9	174
49784624	NOT9_FAT05230	NOT9	122
49784625	NOT9_FAT05230	NOT9	93
49784626	NOT9_FAT05230	NOT9	20
49784627	NOT9_FAT05230	NOT9	101
49784628	NOT9_FAT05230	NOT9	102
49784629	NOT9_FAT05230	NOT9	106
49784630	NOT9_FAT05230	NOT9	210
49784631	NOT9_FAT05230	NOT9	231
49784632	NOT9_FAT05230	NOT9	34
49784633	NOT9_FAT05230	NOT9	46
49784634	NOT9_FAT05230	NOT9	97
49784635	NOT9_FAT05230	NOT9	49
49784636	NOT9_FAT05230	NOT9	181
49784637	NOT9_FAT05230	NOT9	146
49784638	NOT9_FAT05230	NOT9	96
49784639	NOT9_FAT05230	NOT9	108
49784640	NOT9_FAT05230	NOT9	78
49784641	NOT9_FAT05230	NOT9	136
49784642	NOT9_FAT05230	NOT9	191
49784643	NOT9_FAT05230	NOT9	76
49784644	NOT9_FAT05230	NOT9	47
49784645	NOT9_FAT05230	NOT9	42
49784646	NOT9_FAT05230	NOT9	78
49784647	NOT9_FAT05230	NOT9	131
49784648	NOT9_FAT05230	NOT9	106
49784649	NOT9_FAT05230	NOT9	87
49784650	NOT9_FAT05230	NOT9	71
49784651	NOT9_FAT05230	NOT9	139
49784652	NOT9_FAT05230	NOT9	30
49784653	NOT9_FAT05230	NOT9	117
49784654	NOT9_FAT05230	NOT9	28
49784655	NOT9_FAT05230	NOT9	98
49784656	NOT9_FAT05230	NOT9	123
49784657	NOT9_FAT05230	NOT9	138
49784658	NOT9_FAT05230	NOT9	48
49784659	NOT9_FAT05230	NOT9	73
49784660	NOT9_FAT05230	NOT9	82
49784661	NOT9_FAT05230	NOT9	80
49784662	NOT9_FAT05230	NOT9	106
49784663	NOT9_FAT05230	NOT9	179
49784664	NOT9_FAT05230	NOT9	16
49784665	NOT9_FAT05230	NOT9	178
49784666	NOT9_FAT05230	NOT9	33
49784667	NOT9_FAT05230	NOT9	149
49784668	NOT9_FAT05230	NOT9	75
49784669	NOT9_FAT05230	NOT9	106
49784670	NOT9_FAT05230	NOT9	120
49784671	NOT9_FAT05230	NOT9	156
49784672	NOT9_FAT05230	NOT9	57
49784673	NOT9_FAT05230	NOT9	104
49784674	NOT9_FAT05230	NOT9	111
49784675	NOT9_FAT05230	NOT9	83
49784676	NOT9_FAT05230	NOT9	125
49784677	NOT9_FAT05230	NOT9	88
49784678	NOT9_FAT05230	NOT9	99
49784679	NOT9_FAT05230	NOT9	145
49784680	NOT9_FAT05230	NOT9	132
49784681	NOT9_FAT05230	NOT9	73
49784682	NOT9_FAT05230	NOT9	38
49784683	NOT9_FAT05230	NOT9	108
49784684	NOT9_FAT05230	NOT9	111
49784685	NOT9_FAT05230	NOT9	147
49784686	NOT9_FAT05230	NOT9	61
49784687	NOT9_FAT05230	NOT9	118
49784688	NOT9_FAT05230	NOT9	81
49784689	NOT9_FAT05230	NOT9	34
49784690	NOT9_FAT05230	NOT9	126
49784691	NOT9_FAT05230	NOT9	72
49784692	NOT9_FAT05230	NOT9	97
49784693	NOT9_FAT05230	NOT9	43
49784694	NOT9_FAT05230	NOT9	75
49784695	NOT9_FAT05230	NOT9	119
49784696	NOT9_FAT05230	NOT9	147
49784697	NOT9_FAT05230	NOT9	37
49784698	NOT9_FAT05230	NOT9	193
49784699	NOT9_FAT05230	NOT9	164
49784700	NOT9_FAT05230	NOT9	84
49784701	NOT9_FAT05230	NOT9	24
49784702	NOT9_FAT05230	NOT9	181
49784703	NOT9_FAT05230	NOT9	33
49784704	NOT9_FAT05230	NOT9	103
49784705	NOT9_FAT05230	NOT9	67
49784706	NOT9_FAT05230	NOT9	146
49784707	NOT9_FAT05230	NOT9	116
49784708	NOT9_FAT05230	NOT9	24
49784709	NOT9_FAT05230	NOT9	137
49784710	NOT9_FAT05230	NOT9	30
49784711	NOT9_FAT05230	NOT9	60
49784712	NOT9_FAT05230	NOT9	126
49784713	NOT9_FAT05230	NOT9	84
49784714	NOT9_FAT05230	NOT9	183
49784715	NOT9_FAT05230	NOT9	221
49784716	NOT9_FAT05230	NOT9	140
49784717	NOT9_FAT05230	NOT9	77
49784718	NOT9_FAT05230	NOT9	70
49784719	NOT9_FAT05230	NOT9	98
49784720	NOT9_FAT05230	NOT9	143
49784721	NOT9_FAT05230	NOT9	27
49784722	NOT9_FAT05230	NOT9	118
49784723	NOT9_FAT05230	NOT9	31
49784724	NOT9_FAT05230	NOT9	76
49784725	NOT9_FAT05230	NOT9	141
49784726	NOT9_FAT05230	NOT9	212
49784727	NOT9_FAT05230	NOT9	75
49784728	NOT9_FAT05230	NOT9	77
49784729	NOT9_FAT05230	NOT9	141
49784730	NOT9_FAT05230	NOT9	162
49784731	NOT9_FAT05230	NOT9	49
49784732	NOT9_FAT05230	NOT9	34
49784733	NOT9_FAT05230	NOT9	91
49784734	NOT9_FAT05230	NOT9	73
49784735	NOT9_FAT05230	NOT9	161
49784736	NOT9_FAT05230	NOT9	49
49784737	NOT9_FAT05230	NOT9	110
49784738	NOT9_FAT05230	NOT9	137
49784739	NOT9_FAT05230	NOT9	133
49784740	NOT9_FAT05230	NOT9	56
49784741	NOT9_FAT05230	NOT9	141
49784742	NOT9_FAT05230	NOT9	55
49784743	NOT9_FAT05230	NOT9	152
49784744	NOT9_FAT05230	NOT9	148
49784745	NOT9_FAT05230	NOT9	42
49784746	NOT9_FAT05230	NOT9	71
49784747	NOT9_FAT05230	NOT9	153
49784748	NOT9_FAT05230	NOT9	66
49784749	NOT9_FAT05230	NOT9	116
49784750	NOT9_FAT05230	NOT9	174
49784751	NOT9_FAT05230	NOT9	43
49784752	NOT9_FAT05230	NOT9	56
49784753	NOT9_FAT05230	NOT9	100
49784754	NOT9_FAT05230	NOT9	54
49784755	NOT9_FAT05230	NOT9	48
49784756	NOT9_FAT05230	NOT9	105
49784757	NOT9_FAT05230	NOT9	55
49784758	NOT9_FAT05230	NOT9	127
49784759	NOT9_FAT05230	NOT9	47
49784760	NOT9_FAT05230	NOT9	90
49784761	NOT9_FAT05230	NOT9	151
49784762	NOT9_FAT05230	NOT9	133
49784763	NOT9_FAT05230	NOT9	168
49784764	NOT9_FAT05230	NOT9	82
49784765	NOT9_FAT05230	NOT9	144
49784766	NOT9_FAT05230	NOT9	84
49784767	NOT9_FAT05230	NOT9	128
49784768	NOT9_FAT05230	NOT9	152
49784769	NOT9_FAT05230	NOT9	100
49784770	NOT9_FAT05230	NOT9	68
49784771	NOT9_FAT05230	NOT9	114
49784772	NOT9_FAT05230	NOT9	79
49784773	NOT9_FAT05230	NOT9	171
49784774	NOT9_FAT05230	NOT9	26
49784775	NOT9_FAT05230	NOT9	90
49784776	NOT9_FAT05230	NOT9	87
49784777	NOT9_FAT05230	NOT9	75
49784778	NOT9_FAT05230	NOT9	53
49784779	NOT9_FAT05230	NOT9	132
49784780	NOT9_FAT05230	NOT9	102
49784781	NOT9_FAT05230	NOT9	42
49784782	NOT9_FAT05230	NOT9	57
49784783	NOT9_FAT05230	NOT9	283
49784784	NOT9_FAT05230	NOT9	148
49784785	NOT9_FAT05230	NOT9	187
49784786	NOT9_FAT05230	NOT9	95
49784787	NOT9_FAT05230	NOT9	119
49784788	NOT9_FAT05230	NOT9	67
49784789	NOT9_FAT05230	NOT9	138
49784790	NOT9_FAT05230	NOT9	45
49784791	NOT9_FAT05230	NOT9	153
49784792	NOT9_FAT05230	NOT9	146
49784793	NOT9_FAT05230	NOT9	114
49784794	NOT9_FAT05230	NOT9	78
49784795	NOT9_FAT05230	NOT9	65
49784796	NOT9_FAT05230	NOT9	19
49784797	NOT9_FAT05230	NOT9	160
49784798	NOT9_FAT05230	NOT9	87
49784799	NOT9_FAT05230	NOT9	80
49784800	NOT9_FAT05230	NOT9	28
49784801	NOT9_FAT05230	NOT9	138
49784802	NOT9_FAT05230	NOT9	36
49784803	NOT9_FAT05230	NOT9	136
49784804	NOT9_FAT05230	NOT9	175
49784805	NOT9_FAT05230	NOT9	124
49784806	NOT9_FAT05230	NOT9	109
49784807	NOT9_FAT05230	NOT9	104
49784808	NOT9_FAT05230	NOT9	45
49784809	NOT9_FAT05230	NOT9	117
49784810	NOT9_FAT05230	NOT9	121
49784811	NOT9_FAT05230	NOT9	158
49784812	NOT9_FAT05230	NOT9	241
49784813	NOT9_FAT05230	NOT9	71
49784814	NOT9_FAT05230	NOT9	25
49784815	NOT9_FAT05230	NOT9	79
49784816	NOT9_FAT05230	NOT9	122
49784817	NOT9_FAT05230	NOT9	187
49784818	NOT9_FAT05230	NOT9	143
49784819	NOT9_FAT05230	NOT9	77
49784820	NOT9_FAT05230	NOT9	185
49784821	NOT9_FAT05230	NOT9	136
49784822	NOT9_FAT05230	NOT9	136
49784823	NOT9_FAT05230	NOT9	53
49784824	NOT9_FAT05230	NOT9	45
49784825	NOT9_FAT05230	NOT9	116
49784826	NOT9_FAT05230	NOT9	87
49784827	NOT9_FAT05230	NOT9	68
49784828	NOT9_FAT05230	NOT9	104
49784829	NOT9_FAT05230	NOT9	53
49784830	NOT9_FAT05230	NOT9	96
49784831	NOT9_FAT05230	NOT9	148
49784832	NOT9_FAT05230	NOT9	62
49784833	NOT9_FAT05230	NOT9	58
49784834	NOT9_FAT05230	NOT9	96
49784835	NOT9_FAT05230	NOT9	245
49784836	NOT9_FAT05230	NOT9	55
49784837	NOT9_FAT05230	NOT9	181
49784838	NOT9_FAT05230	NOT9	135
49784839	NOT9_FAT05230	NOT9	75
49784840	NOT9_FAT05230	NOT9	129
49784841	NOT9_FAT05230	NOT9	168
49784842	NOT9_FAT05230	NOT9	163
49784843	NOT9_FAT05230	NOT9	132
49784844	NOT9_FAT05230	NOT9	47
49784845	NOT9_FAT05230	NOT9	63
49784846	NOT9_FAT05230	NOT9	59
49784847	NOT9_FAT05230	NOT9	162
49784848	NOT9_FAT05230	NOT9	69
49784849	NOT9_FAT05230	NOT9	23
49784850	NOT9_FAT05230	NOT9	46
49784851	NOT9_FAT05230	NOT9	94
49784852	NOT9_FAT05230	NOT9	94
49784853	NOT9_FAT05230	NOT9	96
49784854	NOT9_FAT05230	NOT9	92
49784855	NOT9_FAT05230	NOT9	119
49784856	NOT9_FAT05230	NOT9	37
49784857	NOT9_FAT05230	NOT9	85
49784858	NOT9_FAT05230	NOT9	24
49784859	NOT9_FAT05230	NOT9	130
49784860	NOT9_FAT05230	NOT9	81
49784861	NOT9_FAT05230	NOT9	112
49784862	NOT9_FAT05230	NOT9	81
49784863	NOT9_FAT05230	NOT9	96
49784864	NOT9_FAT05230	NOT9	54
49784865	NOT9_FAT05230	NOT9	245
49784866	NOT9_FAT05230	NOT9	171
49784867	NOT9_FAT05230	NOT9	84
49784868	NOT9_FAT05230	NOT9	99
49784869	NOT9_FAT05230	NOT9	58
49784870	NOT9_FAT05230	NOT9	88
49784871	NOT9_FAT05230	NOT9	103
49784872	NOT9_FAT05230	NOT9	41
49784873	NOT9_FAT05230	NOT9	60
49784874	NOT9_FAT05230	NOT9	131
49784875	NOT9_FAT05230	NOT9	60
49784876	NOT9_FAT05230	NOT9	32
49784877	NOT9_FAT05230	NOT9	63
49784878	NOT9_FAT05230	NOT9	89
49784879	NOT9_FAT05230	NOT9	163
49784880	NOT9_FAT05230	NOT9	115
49784881	NOT9_FAT05230	NOT9	49
49784882	NOT9_FAT05230	NOT9	129
49784883	NOT9_FAT05230	NOT9	245
49784884	NOT9_FAT05230	NOT9	147
49784885	NOT9_FAT05230	NOT9	136
49784886	NOT9_FAT05230	NOT9	123
49784887	NOT9_FAT05230	NOT9	58
49784888	NOT9_FAT05230	NOT9	99
49784889	NOT9_FAT05230	NOT9	39
49784890	NOT9_FAT05230	NOT9	53
49784891	NOT9_FAT05230	NOT9	148
49784892	NOT9_FAT05230	NOT9	218
49784893	NOT9_FAT05230	NOT9	120
49784894	NOT9_FAT05230	NOT9	95
49784895	NOT9_FAT05230	NOT9	55
49784896	NOT9_FAT05230	NOT9	186
49784897	NOT9_FAT05230	NOT9	43
49784898	NOT9_FAT05230	NOT9	52
49784899	NOT9_FAT05230	NOT9	108
49784900	NOT9_FAT05230	NOT9	144
49784901	NOT9_FAT05230	NOT9	120
49784902	NOT9_FAT05230	NOT9	52
49784903	NOT9_FAT05230	NOT9	115
49784904	NOT9_FAT05230	NOT9	192
49784905	NOT9_FAT05230	NOT9	151
49784906	NOT9_FAT05230	NOT9	95
49784907	NOT9_FAT05230	NOT9	84
49784908	NOT9_FAT05230	NOT9	166
49784909	NOT9_FAT05230	NOT9	165
49784910	NOT9_FAT05230	NOT9	115
49784911	NOT9_FAT05230	NOT9	114
49784912	NOT9_FAT05230	NOT9	95
49784913	NOT9_FAT05230	NOT9	246
49784914	NOT9_FAT05230	NOT9	176
49784915	NOT9_FAT05230	NOT9	93
49784916	NOT9_FAT05230	NOT9	96
49784917	NOT9_FAT05230	NOT9	79
49784918	NOT9_FAT05230	NOT9	76
49784919	NOT9_FAT05230	NOT9	91
49784920	NOT9_FAT05230	NOT9	58
49784921	NOT9_FAT05230	NOT9	106
49784922	NOT9_FAT05230	NOT9	104
49784923	NOT9_FAT05230	NOT9	67
49784924	NOT9_FAT05230	NOT9	83
49784925	NOT9_FAT05230	NOT9	58
49784926	NOT9_FAT05230	NOT9	157
49784927	NOT9_FAT05230	NOT9	69
49784928	NOT9_FAT05230	NOT9	166
49784929	NOT9_FAT05230	NOT9	82
49784930	NOT9_FAT05230	NOT9	132
49784931	NOT9_FAT05230	NOT9	74
49784932	NOT9_FAT05230	NOT9	60
49784933	NOT9_FAT05230	NOT9	45
49784934	NOT9_FAT05230	NOT9	118
49784935	NOT9_FAT05230	NOT9	218
49784936	NOT9_FAT05230	NOT9	66
49784937	NOT9_FAT05230	NOT9	64
49784938	NOT9_FAT05230	NOT9	41
49784939	NOT9_FAT05230	NOT9	117
49784940	NOT9_FAT05230	NOT9	115
49784941	NOT9_FAT05230	NOT9	136
49784942	NOT9_FAT05230	NOT9	52
49784943	NOT9_FAT05230	NOT9	164
49784944	NOT9_FAT05230	NOT9	48
49784945	NOT9_FAT05230	NOT9	240
49784946	NOT9_FAT05230	NOT9	47
49784947	NOT9_FAT05230	NOT9	172
49784948	NOT9_FAT05230	NOT9	63
49784949	NOT9_FAT05230	NOT9	78
49784950	NOT9_FAT05230	NOT9	61
49784951	NOT9_FAT05230	NOT9	225
49784952	NOT9_FAT05230	NOT9	37
49784953	NOT9_FAT05230	NOT9	38
49784954	NOT9_FAT05230	NOT9	60
49784955	NOT9_FAT05230	NOT9	142
49784956	NOT9_FAT05230	NOT9	118
49784957	NOT9_FAT05230	NOT9	99
49784958	NOT9_FAT05230	NOT9	266
49784959	NOT9_FAT05230	NOT9	70
49784960	NOT9_FAT05230	NOT9	81
49784961	NOT9_FAT05230	NOT9	117
49784962	NOT9_FAT05230	NOT9	36
49784963	NOT9_FAT05230	NOT9	168
49784964	NOT9_FAT05230	NOT9	92
49784965	NOT9_FAT05230	NOT9	226
49784966	NOT9_FAT05230	NOT9	16
49784967	NOT9_FAT05230	NOT9	76
49784968	NOT9_FAT05230	NOT9	199
49784969	NOT9_FAT05230	NOT9	247
49784970	NOT9_FAT05230	NOT9	103
49784971	NOT9_FAT05230	NOT9	39
49784972	NOT9_FAT05230	NOT9	47
49784973	NOT9_FAT05230	NOT9	81
49784974	NOT9_FAT05230	NOT9	92
49784975	NOT9_FAT05230	NOT9	84
49784976	NOT9_FAT05230	NOT9	213
49784977	NOT9_FAT05230	NOT9	81
49784978	NOT9_FAT05230	NOT9	139
49784979	NOT9_FAT05230	NOT9	126
49784980	NOT9_FAT05230	NOT9	88
49784981	NOT9_FAT05230	NOT9	112
49784982	NOT9_FAT05230	NOT9	171
49784983	NOT9_FAT05230	NOT9	198
49784984	NOT9_FAT05230	NOT9	50
49784985	NOT9_FAT05230	NOT9	58
49784986	NOT9_FAT05230	NOT9	87
49784987	NOT9_FAT05230	NOT9	103
49784988	NOT9_FAT05230	NOT9	96
49784989	NOT9_FAT05230	NOT9	98
49784990	NOT9_FAT05230	NOT9	99
49784991	NOT9_FAT05230	NOT9	115
49784992	NOT9_FAT05230	NOT9	218
49784993	NOT9_FAT05230	NOT9	194
49784994	NOT9_FAT05230	NOT9	94
49784995	NOT9_FAT05230	NOT9	69
49784996	NOT9_FAT05230	NOT9	32
49784997	NOT9_FAT05230	NOT9	105
49784998	NOT9_FAT05230	NOT9	83
49784999	NOT9_FAT05230	NOT9	167
49785000	NOT9_FAT05230	NOT9	49
49785001	NOT9_FAT05230	NOT9	131
49785002	NOT9_FAT05230	NOT9	187
49785003	NOT9_FAT05230	NOT9	172
49785004	NOT9_FAT05230	NOT9	137
49785005	NOT9_FAT05230	NOT9	177
49785006	NOT9_FAT05230	NOT9	114
49785007	NOT9_FAT05230	NOT9	176
49785008	NOT9_FAT05230	NOT9	62
49785009	NOT9_FAT05230	NOT9	100
49785010	NOT9_FAT05230	NOT9	160
49785011	NOT9_FAT05230	NOT9	190
49785012	NOT9_FAT05230	NOT9	26
49785013	NOT9_FAT05230	NOT9	125
49785014	NOT9_FAT05230	NOT9	104
49785015	NOT9_FAT05230	NOT9	91
49785016	NOT9_FAT05230	NOT9	91
49785017	NOT9_FAT05230	NOT9	60
49785018	NOT9_FAT05230	NOT9	122
49785019	NOT9_FAT05230	NOT9	83
49785020	NOT9_FAT05230	NOT9	111
49785021	NOT9_FAT05230	NOT9	20
49785022	NOT9_FAT05230	NOT9	63
49785023	NOT9_FAT05230	NOT9	255
49785024	NOT9_FAT05230	NOT9	157
49785025	NOT9_FAT05230	NOT9	37
49785026	NOT9_FAT05230	NOT9	29
49785027	NOT9_FAT05230	NOT9	49
49785028	NOT9_FAT05230	NOT9	76
49785029	NOT9_FAT05230	NOT9	91
49785030	NOT9_FAT05230	NOT9	36
49785031	NOT9_FAT05230	NOT9	113
49785032	NOT9_FAT05230	NOT9	136
49785033	NOT9_FAT05230	NOT9	49
49785034	NOT9_FAT05230	NOT9	61
49785035	NOT9_FAT05230	NOT9	149
49785036	NOT9_FAT05230	NOT9	95
49785037	NOT9_FAT05230	NOT9	66
49785038	NOT9_FAT05230	NOT9	146
49785039	NOT9_FAT05230	NOT9	41
49785040	NOT9_FAT05230	NOT9	50
49785041	NOT9_FAT05230	NOT9	52
49785042	NOT9_FAT05230	NOT9	106
49785043	NOT9_FAT05230	NOT9	130
49785044	NOT9_FAT05230	NOT9	66
49785045	NOT9_FAT05230	NOT9	128
49785046	NOT9_FAT05230	NOT9	106
49785047	NOT9_FAT05230	NOT9	136
49785048	NOT9_FAT05230	NOT9	70
49785049	NOT9_FAT05230	NOT9	33
49785050	NOT9_FAT05230	NOT9	192
49785051	NOT9_FAT05230	NOT9	85
49785052	NOT9_FAT05230	NOT9	184
49785053	NOT9_FAT05230	NOT9	86
49785054	NOT9_FAT05230	NOT9	92
49785055	NOT9_FAT05230	NOT9	95
49785056	NOT9_FAT05230	NOT9	73
49785057	NOT9_FAT05230	NOT9	73
49785058	NOT9_FAT05230	NOT9	40
49785059	NOT9_FAT05230	NOT9	133
49785060	NOT9_FAT05230	NOT9	60
49785061	NOT9_FAT05230	NOT9	87
49785062	NOT9_FAT05230	NOT9	90
49785063	NOT9_FAT05230	NOT9	82
49785064	NOT9_FAT05230	NOT9	88
49785065	NOT9_FAT05230	NOT9	112
49785066	NOT9_FAT05230	NOT9	201
49785067	NOT9_FAT05230	NOT9	129
49785068	NOT9_FAT05230	NOT9	165
49785069	NOT9_FAT05230	NOT9	54
49785070	NOT9_FAT05230	NOT9	27
49785071	NOT9_FAT05230	NOT9	91
49785072	NOT9_FAT05230	NOT9	117
49785073	NOT9_FAT05230	NOT9	98
49785074	NOT9_FAT05230	NOT9	198
49785075	NOT9_FAT05230	NOT9	159
49785076	NOT9_FAT05230	NOT9	124
49785077	NOT9_FAT05230	NOT9	44
49785078	NOT9_FAT05230	NOT9	57
49785079	NOT9_FAT05230	NOT9	69
49785080	NOT9_FAT05230	NOT9	93
49785081	NOT9_FAT05230	NOT9	94
49785082	NOT9_FAT05230	NOT9	34
49785083	NOT9_FAT05230	NOT9	61
49785084	NOT9_FAT05230	NOT9	124
49785085	NOT9_FAT05230	NOT9	174
49785086	NOT9_FAT05230	NOT9	103
49785087	NOT9_FAT05230	NOT9	78
49785088	NOT9_FAT05230	NOT9	49
49785089	NOT9_FAT05230	NOT9	211
49785090	NOT9_FAT05230	NOT9	97
49785091	NOT9_FAT05230	NOT9	153
49785092	NOT9_FAT05230	NOT9	86
49785093	NOT9_FAT05230	NOT9	47
49785094	NOT9_FAT05230	NOT9	139
49785095	NOT9_FAT05230	NOT9	102
49785096	NOT9_FAT05230	NOT9	68
49785097	NOT9_FAT05230	NOT9	123
49785098	NOT9_FAT05230	NOT9	95
49785099	NOT9_FAT05230	NOT9	97
49785100	NOT9_FAT05230	NOT9	101
49785101	NOT9_FAT05230	NOT9	122
49785102	NOT9_FAT05230	NOT9	53
49785103	NOT9_FAT05230	NOT9	88
49785104	NOT9_FAT05230	NOT9	52
49785105	NOT9_FAT05230	NOT9	42
49785106	NOT9_FAT05230	NOT9	89
49785107	NOT9_FAT05230	NOT9	70
49785108	NOT9_FAT05230	NOT9	134
49785109	NOT9_FAT05230	NOT9	173
49785110	NOT9_FAT05230	NOT9	56
49785111	NOT9_FAT05230	NOT9	163
49785112	NOT9_FAT05230	NOT9	114
49785113	NOT9_FAT05230	NOT9	150
49785114	NOT9_FAT05230	NOT9	92
49785115	NOT9_FAT05230	NOT9	77
49785116	NOT9_FAT05230	NOT9	195
49785117	NOT9_FAT05230	NOT9	114
49785118	NOT9_FAT05230	NOT9	90
49785119	NOT9_FAT05230	NOT9	84
49785120	NOT9_FAT05230	NOT9	172
49785121	NOT9_FAT05230	NOT9	31
49785122	NOT9_FAT05230	NOT9	103
49785123	NOT9_FAT05230	NOT9	141
49785124	NOT9_FAT05230	NOT9	73
49785125	NOT9_FAT05230	NOT9	57
49785126	NOT9_FAT05230	NOT9	75
49785127	NOT9_FAT05230	NOT9	105
49785128	NOT9_FAT05230	NOT9	162
49785129	NOT9_FAT05230	NOT9	81
49785130	NOT9_FAT05230	NOT9	57
49785131	NOT9_FAT05230	NOT9	98
49785132	NOT9_FAT05230	NOT9	75
49785133	NOT9_FAT05230	NOT9	120
49785134	NOT9_FAT05230	NOT9	80
49785135	NOT9_FAT05230	NOT9	176
49785136	NOT9_FAT05230	NOT9	56
49785137	NOT9_FAT05230	NOT9	105
49785138	NOT9_FAT05230	NOT9	180
49785139	NOT9_FAT05230	NOT9	60
49785140	NOT9_FAT05230	NOT9	120
49785141	NOT9_FAT05230	NOT9	65
49785142	NOT9_FAT05230	NOT9	165
49785143	NOT9_FAT05230	NOT9	52
49785144	NOT9_FAT05230	NOT9	180
49785145	NOT9_FAT05230	NOT9	178
49785146	NOT9_FAT05230	NOT9	67
49785147	NOT9_FAT05230	NOT9	147
49785148	NOT9_FAT05230	NOT9	83
49785149	NOT9_FAT05230	NOT9	50
49785150	NOT9_FAT05230	NOT9	81
49785151	NOT9_FAT05230	NOT9	102
49785152	NOT9_FAT05230	NOT9	55
49785153	NOT9_FAT05230	NOT9	64
49785154	NOT9_FAT05230	NOT9	53
49785155	NOT9_FAT05230	NOT9	132
49785156	NOT9_FAT05230	NOT9	22
49785157	NOT9_FAT05230	NOT9	82
49785158	NOT9_FAT05230	NOT9	29
49785159	NOT9_FAT05230	NOT9	66
49785160	NOT9_FAT05230	NOT9	91
49785161	NOT9_FAT05230	NOT9	45
49785162	NOT9_FAT05230	NOT9	111
49785163	NOT9_FAT05230	NOT9	40
49785164	NOT9_FAT05230	NOT9	88
49785165	NOT9_FAT05230	NOT9	204
49785166	NOT9_FAT05230	NOT9	50
49785167	NOT9_FAT05230	NOT9	106
49785168	NOT9_FAT05230	NOT9	89
49785169	NOT9_FAT05230	NOT9	100
49785170	NOT9_FAT05230	NOT9	77
49785171	NOT9_FAT05230	NOT9	64
49785172	NOT9_FAT05230	NOT9	70
49785173	NOT9_FAT05230	NOT9	147
49785174	NOT9_FAT05230	NOT9	82
49785175	NOT9_FAT05230	NOT9	69
49785176	NOT9_FAT05230	NOT9	98
49785177	NOT9_FAT05230	NOT9	94
49785178	NOT9_FAT05230	NOT9	20
49785179	NOT9_FAT05230	NOT9	139
49785180	NOT9_FAT05230	NOT9	212
49785181	NOT9_FAT05230	NOT9	248
49785182	NOT9_FAT05230	NOT9	119
49785183	NOT9_FAT05230	NOT9	70
49785184	NOT9_FAT05230	NOT9	194
49785185	NOT9_FAT05230	NOT9	65
49785186	NOT9_FAT05230	NOT9	47
49785187	NOT9_FAT05230	NOT9	124
49785188	NOT9_FAT05230	NOT9	93
49785189	NOT9_FAT05230	NOT9	47
49785190	NOT9_FAT05230	NOT9	125
49785191	NOT9_FAT05230	NOT9	116
49785192	NOT9_FAT05230	NOT9	94
49785193	NOT9_FAT05230	NOT9	54
49785194	NOT9_FAT05230	NOT9	95
49785195	NOT9_FAT05230	NOT9	67
49785196	NOT9_FAT05230	NOT9	212
49785197	NOT9_FAT05230	NOT9	96
49785198	NOT9_FAT05230	NOT9	55
49785199	NOT9_FAT05230	NOT9	139
49785200	NOT9_FAT05230	NOT9	96
49785201	NOT9_FAT05230	NOT9	29
49785202	NOT9_FAT05230	NOT9	100
49785203	NOT9_FAT05230	NOT9	63
49785204	NOT9_FAT05230	NOT9	184
49785205	NOT9_FAT05230	NOT9	161
49785206	NOT9_FAT05230	NOT9	30
49785207	NOT9_FAT05230	NOT9	63
49785208	NOT9_FAT05230	NOT9	178
49785209	NOT9_FAT05230	NOT9	191
49785210	NOT9_FAT05230	NOT9	133
49785211	NOT9_FAT05230	NOT9	85
49785212	NOT9_FAT05230	NOT9	99
49785213	NOT9_FAT05230	NOT9	48
49785214	NOT9_FAT05230	NOT9	184
49785215	NOT9_FAT05230	NOT9	101
49785216	NOT9_FAT05230	NOT9	23
49785217	NOT9_FAT05230	NOT9	31
49785218	NOT9_FAT05230	NOT9	92
49785219	NOT9_FAT05230	NOT9	88
49785220	NOT9_FAT05230	NOT9	103
49785221	NOT9_FAT05230	NOT9	45
49785222	NOT9_FAT05230	NOT9	176
49785223	NOT9_FAT05230	NOT9	82
49785224	NOT9_FAT05230	NOT9	105
49785225	NOT9_FAT05230	NOT9	108
49785226	NOT9_FAT05230	NOT9	184
49785227	NOT9_FAT05230	NOT9	128
49785228	NOT9_FAT05230	NOT9	97
49785229	NOT9_FAT05230	NOT9	74
49785230	NOT9_FAT05230	NOT9	47
49785231	NOT9_FAT05230	NOT9	104
49785232	NOT9_FAT05230	NOT9	127
49785233	NOT9_FAT05230	NOT9	74
49785234	NOT9_FAT05230	NOT9	114
49785235	NOT9_FAT05230	NOT9	84
49785236	NOT9_FAT05230	NOT9	133
49785237	NOT9_FAT05230	NOT9	54
49785238	NOT9_FAT05230	NOT9	59
49785239	NOT9_FAT05230	NOT9	152
49785240	NOT9_FAT05230	NOT9	49
49785241	NOT9_FAT05230	NOT9	146
49785242	NOT9_FAT05230	NOT9	97
49785243	NOT9_FAT05230	NOT9	103
49785244	NOT9_FAT05230	NOT9	163
49785245	NOT9_FAT05230	NOT9	80
49785246	NOT9_FAT05230	NOT9	139
49785247	NOT9_FAT05230	NOT9	26
49785248	NOT9_FAT05230	NOT9	56
49785249	NOT9_FAT05230	NOT9	251
49785250	NOT9_FAT05230	NOT9	178
49785251	NOT9_FAT05230	NOT9	149
49785252	NOT9_FAT05230	NOT9	73
49785253	NOT9_FAT05230	NOT9	70
49785254	NOT9_FAT05230	NOT9	55
49785255	NOT9_FAT05230	NOT9	198
49785256	NOT9_FAT05230	NOT9	52
49785257	NOT9_FAT05230	NOT9	234
49785258	NOT9_FAT05230	NOT9	109
49785259	NOT9_FAT05230	NOT9	85
49785260	NOT9_FAT05230	NOT9	136
49785261	NOT9_FAT05230	NOT9	64
49785262	NOT9_FAT05230	NOT9	104
49785263	NOT9_FAT05230	NOT9	175
49785264	NOT9_FAT05230	NOT9	42
49785265	NOT9_FAT05230	NOT9	90
49785266	NOT9_FAT05230	NOT9	114
49785267	NOT9_FAT05230	NOT9	108
49785268	NOT9_FAT05230	NOT9	175
49785269	NOT9_FAT05230	NOT9	72
49785270	NOT9_FAT05230	NOT9	157
49785271	NOT9_FAT05230	NOT9	102
49785272	NOT9_FAT05230	NOT9	105
49785273	NOT9_FAT05230	NOT9	152
49785274	NOT9_FAT05230	NOT9	119
49785275	NOT9_FAT05230	NOT9	148
49785276	NOT9_FAT05230	NOT9	191
49785277	NOT9_FAT05230	NOT9	112
49785278	NOT9_FAT05230	NOT9	183
49785279	NOT9_FAT05230	NOT9	40
49785280	NOT9_FAT05230	NOT9	48
49785281	NOT9_FAT05230	NOT9	185
49785282	NOT9_FAT05230	NOT9	167
49785283	NOT9_FAT05230	NOT9	66
49785284	NOT9_FAT05230	NOT9	126
49785285	NOT9_FAT05230	NOT9	66
49785286	NOT9_FAT05230	NOT9	102
49785287	NOT9_FAT05230	NOT9	73
49785288	NOT9_FAT05230	NOT9	103
49785289	NOT9_FAT05230	NOT9	66
49785290	NOT9_FAT05230	NOT9	163
49785291	NOT9_FAT05230	NOT9	162
49785292	NOT9_FAT05230	NOT9	46
49785293	NOT9_FAT05230	NOT9	34
49785294	NOT9_FAT05230	NOT9	155
49785295	NOT9_FAT05230	NOT9	40
49785296	NOT9_FAT05230	NOT9	173
49785297	NOT9_FAT05230	NOT9	21
49785298	NOT9_FAT05230	NOT9	98
49785299	NOT9_FAT05230	NOT9	46
49785300	NOT9_FAT05230	NOT9	147
49785301	NOT9_FAT05230	NOT9	103
49785302	NOT9_FAT05230	NOT9	50
49785303	NOT9_FAT05230	NOT9	70
49785304	NOT9_FAT05230	NOT9	98
49785305	NOT9_FAT05230	NOT9	83
49785306	NOT9_FAT05230	NOT9	77
49785307	NOT9_FAT05230	NOT9	183
49785308	NOT9_FAT05230	NOT9	129
49785309	NOT9_FAT05230	NOT9	62
49785310	NOT9_FAT05230	NOT9	81
49785311	NOT9_FAT05230	NOT9	79
49785312	NOT9_FAT05230	NOT9	93
49785313	NOT9_FAT05230	NOT9	158
49785314	NOT9_FAT05230	NOT9	74
49785315	NOT9_FAT05230	NOT9	107
49785316	NOT9_FAT05230	NOT9	108
49785317	NOT9_FAT05230	NOT9	111
49785318	NOT9_FAT05230	NOT9	109
49785319	NOT9_FAT05230	NOT9	58
49785320	NOT9_FAT05230	NOT9	41
49785321	NOT9_FAT05230	NOT9	85
49785322	NOT9_FAT05230	NOT9	70
49785323	NOT9_FAT05230	NOT9	43
49785324	NOT9_FAT05230	NOT9	72
49785325	NOT9_FAT05230	NOT9	49
49785326	NOT9_FAT05230	NOT9	119
49785327	NOT9_FAT05230	NOT9	46
49785328	NOT9_FAT05230	NOT9	108
49785329	NOT9_FAT05230	NOT9	195
49785330	NOT9_FAT05230	NOT9	101
49785331	NOT9_FAT05230	NOT9	62
49785332	NOT9_FAT05230	NOT9	163
49785333	NOT9_FAT05230	NOT9	166
49785334	NOT9_FAT05230	NOT9	62
49785335	NOT9_FAT05230	NOT9	10
49785336	NOT9_FAT05230	NOT9	127
49785337	NOT9_FAT05230	NOT9	133
49785338	NOT9_FAT05230	NOT9	151
49785339	NOT9_FAT05230	NOT9	63
49785340	NOT9_FAT05230	NOT9	74
49785341	NOT9_FAT05230	NOT9	35
49785342	NOT9_FAT05230	NOT9	54
49785343	NOT9_FAT05230	NOT9	107
49785344	NOT9_FAT05230	NOT9	91
49785345	NOT9_FAT05230	NOT9	135
49785346	NOT9_FAT05230	NOT9	84
49785347	NOT9_FAT05230	NOT9	146
49785348	NOT9_FAT05230	NOT9	103
49785349	NOT9_FAT05230	NOT9	79
49785350	NOT9_FAT05230	NOT9	115
49785351	NOT9_FAT05230	NOT9	66
49785352	NOT9_FAT05230	NOT9	168
49785353	NOT9_FAT05230	NOT9	200
49785354	NOT9_FAT05230	NOT9	65
49785355	NOT9_FAT05230	NOT9	51
49785356	NOT9_FAT05230	NOT9	240
49785357	NOT9_FAT05230	NOT9	179
49785358	NOT9_FAT05230	NOT9	32
49785359	NOT9_FAT05230	NOT9	54
49785360	NOT9_FAT05230	NOT9	186
49785361	NOT9_FAT05230	NOT9	221
49785362	NOT9_FAT05230	NOT9	110
49785363	NOT9_FAT05230	NOT9	147
49785364	NOT9_FAT05230	NOT9	251
49785365	NOT9_FAT05230	NOT9	84
49785366	NOT9_FAT05230	NOT9	146
49785367	NOT9_FAT05230	NOT9	69
49785368	NOT9_FAT05230	NOT9	91
49785369	NOT9_FAT05230	NOT9	77
49785370	NOT9_FAT05230	NOT9	62
49785371	NOT9_FAT05230	NOT9	57
49785372	NOT9_FAT05230	NOT9	103
49785373	NOT9_FAT05230	NOT9	108
49785374	NOT9_FAT05230	NOT9	92
49785375	NOT9_FAT05230	NOT9	60
49785376	NOT9_FAT05230	NOT9	79
49785377	NOT9_FAT05230	NOT9	63
49785378	NOT9_FAT05230	NOT9	146
49785379	NOT9_FAT05230	NOT9	52
49785380	NOT9_FAT05230	NOT9	142
49785381	NOT9_FAT05230	NOT9	92
49785382	NOT9_FAT05230	NOT9	85
49785383	NOT9_FAT05230	NOT9	89
49785384	NOT9_FAT05230	NOT9	36
49785385	NOT9_FAT05230	NOT9	126
49785386	NOT9_FAT05230	NOT9	77
49785387	NOT9_FAT05230	NOT9	114
49785388	NOT9_FAT05230	NOT9	105
49785389	NOT9_FAT05230	NOT9	104
49785390	NOT9_FAT05230	NOT9	52
49785391	NOT9_FAT05230	NOT9	84
49785392	NOT9_FAT05230	NOT9	80
49785393	NOT9_FAT05230	NOT9	120
49785394	NOT9_FAT05230	NOT9	52
49785395	NOT9_FAT05230	NOT9	122
49785396	NOT9_FAT05230	NOT9	148
49785397	NOT9_FAT05230	NOT9	65
49785398	NOT9_FAT05230	NOT9	69
49785399	NOT9_FAT05230	NOT9	169
49785400	NOT9_FAT05230	NOT9	95
49785401	NOT9_FAT05230	NOT9	102
49785402	NOT9_FAT05230	NOT9	76
49785403	NOT9_FAT05230	NOT9	75
49785404	NOT9_FAT05230	NOT9	151
49785405	NOT9_FAT05230	NOT9	123
49785406	NOT9_FAT05230	NOT9	122
49785407	NOT9_FAT05230	NOT9	104
49785408	NOT9_FAT05230	NOT9	191
49785409	NOT9_FAT05230	NOT9	85
49785410	NOT9_FAT05230	NOT9	33
49785411	NOT9_FAT05230	NOT9	35
49785412	NOT9_FAT05230	NOT9	22
49785413	NOT9_FAT05230	NOT9	96
49785414	NOT9_FAT05230	NOT9	64
49785415	NOT9_FAT05230	NOT9	105
49785416	NOT9_FAT05230	NOT9	44
49785417	NOT9_FAT05230	NOT9	78
49785418	NOT9_FAT05230	NOT9	91
49785419	NOT9_FAT05230	NOT9	92
49785420	NOT9_FAT05230	NOT9	183
49785421	NOT9_FAT05230	NOT9	233
49785422	NOT9_FAT05230	NOT9	41
49785423	NOT9_FAT05230	NOT9	135
49785424	NOT9_FAT05230	NOT9	30
49785425	NOT9_FAT05230	NOT9	78
49785426	NOT9_FAT05230	NOT9	160
49785427	NOT9_FAT05230	NOT9	158
49785428	NOT9_FAT05230	NOT9	81
49785429	NOT9_FAT05230	NOT9	25
49785430	NOT9_FAT05230	NOT9	101
49785431	NOT9_FAT05230	NOT9	99
49785432	NOT9_FAT05230	NOT9	59
49785433	NOT9_FAT05230	NOT9	57
49785434	NOT9_FAT05230	NOT9	99
49785435	NOT9_FAT05230	NOT9	49
49785436	NOT9_FAT05230	NOT9	126
49785437	NOT9_FAT05230	NOT9	120
49785438	NOT9_FAT05230	NOT9	179
49785439	NOT9_FAT05230	NOT9	112
49785440	NOT9_FAT05230	NOT9	72
49785441	NOT9_FAT05230	NOT9	121
49785442	NOT9_FAT05230	NOT9	174
49785443	NOT9_FAT05230	NOT9	126
49785444	NOT9_FAT05230	NOT9	95
49785445	NOT9_FAT05230	NOT9	140
49785446	NOT9_FAT05230	NOT9	191
49785447	NOT9_FAT05230	NOT9	128
49785448	NOT9_FAT05230	NOT9	130
49785449	NOT9_FAT05230	NOT9	182
49785450	NOT9_FAT05230	NOT9	66
49785451	NOT9_FAT05230	NOT9	37
49785452	NOT9_FAT05230	NOT9	87
49785453	NOT9_FAT05230	NOT9	22
49785454	NOT9_FAT05230	NOT9	107
49785455	NOT9_FAT05230	NOT9	151
49785456	NOT9_FAT05230	NOT9	73
49785457	NOT9_FAT05230	NOT9	90
49785458	NOT9_FAT05230	NOT9	24
49785459	NOT9_FAT05230	NOT9	146
49785460	NOT9_FAT05230	NOT9	218
49785461	NOT9_FAT05230	NOT9	113
49785462	NOT9_FAT05230	NOT9	71
49785463	NOT9_FAT05230	NOT9	98
49785464	NOT9_FAT05230	NOT9	132
49785465	NOT9_FAT05230	NOT9	100
49785466	NOT9_FAT05230	NOT9	59
49785467	NOT9_FAT05230	NOT9	55
49785468	NOT9_FAT05230	NOT9	113
49785469	NOT9_FAT05230	NOT9	110
49785470	NOT9_FAT05230	NOT9	83
49785471	NOT9_FAT05230	NOT9	55
49785472	NOT9_FAT05230	NOT9	93
49785473	NOT9_FAT05230	NOT9	55
49785474	NOT9_FAT05230	NOT9	189
49785475	NOT9_FAT05230	NOT9	44
49785476	NOT9_FAT05230	NOT9	40
49785477	NOT9_FAT05230	NOT9	206
49785478	NOT9_FAT05230	NOT9	54
49785479	NOT9_FAT05230	NOT9	54
49785480	NOT9_FAT05230	NOT9	53
49785481	NOT9_FAT05230	NOT9	166
49785482	NOT9_FAT05230	NOT9	86
49785483	NOT9_FAT05230	NOT9	58
49785484	NOT9_FAT05230	NOT9	87
49785485	NOT9_FAT05230	NOT9	127
49785486	NOT9_FAT05230	NOT9	95
49785487	NOT9_FAT05230	NOT9	187
49785488	NOT9_FAT05230	NOT9	59
49785489	NOT9_FAT05230	NOT9	51
49785490	NOT9_FAT05230	NOT9	167
49785491	NOT9_FAT05230	NOT9	79
49785492	NOT9_FAT05230	NOT9	132
49785493	NOT9_FAT05230	NOT9	101
49785494	NOT9_FAT05230	NOT9	34
49785495	NOT9_FAT05230	NOT9	109
49785496	NOT9_FAT05230	NOT9	76
49785497	NOT9_FAT05230	NOT9	136
49785498	NOT9_FAT05230	NOT9	94
49785499	NOT9_FAT05230	NOT9	53
49785500	NOT9_FAT05230	NOT9	203
49785501	NOT9_FAT05230	NOT9	84
49785502	NOT9_FAT05230	NOT9	77
49785503	NOT9_FAT05230	NOT9	92
49785504	NOT9_FAT05230	NOT9	153
49785505	NOT9_FAT05230	NOT9	66
49785506	NOT9_FAT05230	NOT9	128
49785507	NOT9_FAT05230	NOT9	45
49785508	NOT9_FAT05230	NOT9	109
49785509	NOT9_FAT05230	NOT9	85
49785510	NOT9_FAT05230	NOT9	69
49785511	NOT9_FAT05230	NOT9	48
49785512	NOT9_FAT05230	NOT9	79
49785513	NOT9_FAT05230	NOT9	26
49785514	NOT9_FAT05230	NOT9	47
49785515	NOT9_FAT05230	NOT9	46
49785516	NOT9_FAT05230	NOT9	49
49785517	NOT9_FAT05230	NOT9	137
49785518	NOT9_FAT05230	NOT9	134
49785519	NOT9_FAT05230	NOT9	161
49785520	NOT9_FAT05230	NOT9	103
49785521	NOT9_FAT05230	NOT9	39
49785522	NOT9_FAT05230	NOT9	88
49785523	NOT9_FAT05230	NOT9	83
49785524	NOT9_FAT05230	NOT9	102
49785525	NOT9_FAT05230	NOT9	53
49785526	NOT9_FAT05230	NOT9	99
49785527	NOT9_FAT05230	NOT9	94
49785528	NOT9_FAT05230	NOT9	119
49785529	NOT9_FAT05230	NOT9	94
49785530	NOT9_FAT05230	NOT9	65
49785531	NOT9_FAT05230	NOT9	134
49785532	NOT9_FAT05230	NOT9	47
49785533	NOT9_FAT05230	NOT9	100
49785534	NOT9_FAT05230	NOT9	29
49785535	NOT9_FAT05230	NOT9	163
49785536	NOT9_FAT05230	NOT9	153
49785537	NOT9_FAT05230	NOT9	47
49785538	NOT9_FAT05230	NOT9	158
49785539	NOT9_FAT05230	NOT9	85
49785540	NOT9_FAT05230	NOT9	65
49785541	NOT9_FAT05230	NOT9	121
49785542	NOT9_FAT05230	NOT9	83
49785543	NOT9_FAT05230	NOT9	82
49785544	NOT9_FAT05230	NOT9	81
49785545	NOT9_FAT05230	NOT9	125
49785546	NOT9_FAT05230	NOT9	68
49785547	NOT9_FAT05230	NOT9	32
49785548	NOT9_FAT05230	NOT9	49
49785549	NOT9_FAT05230	NOT9	127
49785550	NOT9_FAT05230	NOT9	47
49785551	NOT9_FAT05230	NOT9	108
49785552	NOT9_FAT05230	NOT9	117
49785553	NOT9_FAT05230	NOT9	87
49785554	NOT9_FAT05230	NOT9	120
49785555	NOT9_FAT05230	NOT9	145
49785556	NOT9_FAT05230	NOT9	89
49785557	NOT9_FAT05230	NOT9	175
49785558	NOT9_FAT05230	NOT9	40
49785559	NOT9_FAT05230	NOT9	110
49785560	NOT9_FAT05230	NOT9	90
49785561	NOT9_FAT05230	NOT9	140
49785562	NOT9_FAT05230	NOT9	69
49785563	NOT9_FAT05230	NOT9	134
49785564	NOT9_FAT05230	NOT9	133
49785565	NOT9_FAT05230	NOT9	89
49785566	NOT9_FAT05230	NOT9	76
49785567	NOT9_FAT05230	NOT9	53
49785568	NOT9_FAT05230	NOT9	153
49785569	NOT9_FAT05230	NOT9	93
49785570	NOT9_FAT05230	NOT9	200
49785571	NOT9_FAT05230	NOT9	116
49785572	NOT9_FAT05230	NOT9	28
49785573	NOT9_FAT05230	NOT9	69
49785574	NOT9_FAT05230	NOT9	45
49785575	NOT9_FAT05230	NOT9	127
49785576	NOT9_FAT05230	NOT9	120
49785577	NOT9_FAT05230	NOT9	123
49785578	NOT9_FAT05230	NOT9	91
49785579	NOT9_FAT05230	NOT9	40
49785580	NOT9_FAT05230	NOT9	67
49785581	NOT9_FAT05230	NOT9	67
49785582	NOT9_FAT05230	NOT9	77
49785583	NOT9_FAT05230	NOT9	84
49785584	NOT9_FAT05230	NOT9	91
49785585	NOT9_FAT05230	NOT9	121
49785586	NOT9_FAT05230	NOT9	130
49785587	NOT9_FAT05230	NOT9	89
49785588	NOT9_FAT05230	NOT9	41
49785589	NOT9_FAT05230	NOT9	153
49785590	NOT9_FAT05230	NOT9	119
49785591	NOT9_FAT05230	NOT9	108
49785592	NOT9_FAT05230	NOT9	142
49785593	NOT9_FAT05230	NOT9	135
49785594	NOT9_FAT05230	NOT9	47
49785595	NOT9_FAT05230	NOT9	70
49785596	NOT9_FAT05230	NOT9	81
49785597	NOT9_FAT05230	NOT9	48
49785598	NOT9_FAT05230	NOT9	201
49785599	NOT9_FAT05230	NOT9	151
49785600	NOT9_FAT05230	NOT9	109
49785601	NOT9_FAT05230	NOT9	87
49785602	NOT9_FAT05230	NOT9	148
49785603	NOT9_FAT05230	NOT9	107
49785604	NOT9_FAT05230	NOT9	66
49785605	NOT9_FAT05230	NOT9	47
49785606	NOT9_FAT05230	NOT9	106
49785607	NOT9_FAT05230	NOT9	137
49785608	NOT9_FAT05230	NOT9	91
49785609	NOT9_FAT05230	NOT9	75
49785610	NOT9_FAT05230	NOT9	68
49785611	NOT9_FAT05230	NOT9	53
49785612	NOT9_FAT05230	NOT9	164
49785613	NOT9_FAT05230	NOT9	62
49785614	NOT9_FAT05230	NOT9	103
49785615	NOT9_FAT05230	NOT9	37
49785616	NOT9_FAT05230	NOT9	116
49785617	NOT9_FAT05230	NOT9	172
49785618	NOT9_FAT05230	NOT9	118
49785619	NOT9_FAT05230	NOT9	59
49785620	NOT9_FAT05230	NOT9	40
49785621	NOT9_FAT05230	NOT9	123
49785622	NOT9_FAT05230	NOT9	88
49785623	NOT9_FAT05230	NOT9	95
49785624	NOT9_FAT05230	NOT9	26
49785625	NOT9_FAT05230	NOT9	192
49785626	NOT9_FAT05230	NOT9	174
49785627	NOT9_FAT05230	NOT9	138
49785628	NOT9_FAT05230	NOT9	116
49785629	NOT9_FAT05230	NOT9	79
49785630	NOT9_FAT05230	NOT9	28
49785631	NOT9_FAT05230	NOT9	158
49785632	NOT9_FAT05230	NOT9	118
49785633	NOT9_FAT05230	NOT9	98
49785634	NOT9_FAT05230	NOT9	205
49785635	NOT9_FAT05230	NOT9	26
49785636	NOT9_FAT05230	NOT9	78
49785637	NOT9_FAT05230	NOT9	257
49785638	NOT9_FAT05230	NOT9	75
49785639	NOT9_FAT05230	NOT9	103
49785640	NOT9_FAT05230	NOT9	66
49785641	NOT9_FAT05230	NOT9	211
49785642	NOT9_FAT05230	NOT9	140
49785643	NOT9_FAT05230	NOT9	126
49785644	NOT9_FAT05230	NOT9	28
49785645	NOT9_FAT05230	NOT9	104
49785646	NOT9_FAT05230	NOT9	200
49785647	NOT9_FAT05230	NOT9	86
49785648	NOT9_FAT05230	NOT9	193
49785649	NOT9_FAT05230	NOT9	64
49785650	NOT9_FAT05230	NOT9	119
49785651	NOT9_FAT05230	NOT9	115
49785652	NOT9_FAT05230	NOT9	119
49785653	NOT9_FAT05230	NOT9	97
49785654	NOT9_FAT05230	NOT9	110
49785655	NOT9_FAT05230	NOT9	72
49785656	NOT9_FAT05230	NOT9	60
49785657	NOT9_FAT05230	NOT9	113
49785658	NOT9_FAT05230	NOT9	84
49785659	NOT9_FAT05230	NOT9	42
49785660	NOT9_FAT05230	NOT9	82
49785661	NOT9_FAT05230	NOT9	151
49785662	NOT9_FAT05230	NOT9	98
49785663	NOT9_FAT05230	NOT9	84
49785664	NOT9_FAT05230	NOT9	230
49785665	NOT9_FAT05230	NOT9	161
49785666	NOT9_FAT05230	NOT9	188
49785667	NOT9_FAT05230	NOT9	70
49785668	NOT9_FAT05230	NOT9	77
49785669	NOT9_FAT05230	NOT9	162
49785670	NOT9_FAT05230	NOT9	137
49785671	NOT9_FAT05230	NOT9	79
49785672	NOT9_FAT05230	NOT9	155
49785673	NOT9_FAT05230	NOT9	109
49785674	NOT9_FAT05230	NOT9	58
49785675	NOT9_FAT05230	NOT9	83
49785676	NOT9_FAT05230	NOT9	227
49785677	NOT9_FAT05230	NOT9	105
49785678	NOT9_FAT05230	NOT9	115
49785679	NOT9_FAT05230	NOT9	105
49785680	NOT9_FAT05230	NOT9	196
49785681	NOT9_FAT05230	NOT9	80
49785682	NOT9_FAT05230	NOT9	123
49785683	NOT9_FAT05230	NOT9	72
49785684	NOT9_FAT05230	NOT9	51
49785685	NOT9_FAT05230	NOT9	127
49785686	NOT9_FAT05230	NOT9	121
49785687	NOT9_FAT05230	NOT9	131
49785688	NOT9_FAT05230	NOT9	95
49785689	NOT9_FAT05230	NOT9	66
49785690	NOT9_FAT05230	NOT9	275
49785691	NOT9_FAT05230	NOT9	47
49785692	NOT9_FAT05230	NOT9	254
49785693	NOT9_FAT05230	NOT9	109
49785694	NOT9_FAT05230	NOT9	87
49785695	NOT9_FAT05230	NOT9	36
49785696	NOT9_FAT05230	NOT9	117
49785697	NOT9_FAT05230	NOT9	43
49785698	NOT9_FAT05230	NOT9	159
49785699	NOT9_FAT05230	NOT9	110
49785700	NOT9_FAT05230	NOT9	185
49785701	NOT9_FAT05230	NOT9	158
49785702	NOT9_FAT05230	NOT9	98
49785703	NOT9_FAT05230	NOT9	68
49785704	NOT9_FAT05230	NOT9	54
49785705	NOT9_FAT05230	NOT9	63
49785706	NOT9_FAT05230	NOT9	49
49785707	NOT9_FAT05230	NOT9	90
49785708	NOT9_FAT05230	NOT9	83
49785709	NOT9_FAT05230	NOT9	135
49785710	NOT9_FAT05230	NOT9	226
49785711	NOT9_FAT05230	NOT9	109
49785712	NOT9_FAT05230	NOT9	113
49785713	NOT9_FAT05230	NOT9	83
49785714	NOT9_FAT05230	NOT9	106
49785715	NOT9_FAT05230	NOT9	43
49785716	NOT9_FAT05230	NOT9	34
49785717	NOT9_FAT05230	NOT9	182
49785718	NOT9_FAT05230	NOT9	86
49785719	NOT9_FAT05230	NOT9	117
49785720	NOT9_FAT05230	NOT9	121
49785721	NOT9_FAT05230	NOT9	160
49785722	NOT9_FAT05230	NOT9	123
49785723	NOT9_FAT05230	NOT9	169
49785724	NOT9_FAT05230	NOT9	60
49785725	NOT9_FAT05230	NOT9	12
49785726	NOT9_FAT05230	NOT9	68
49785727	NOT9_FAT05230	NOT9	37
49785728	NOT9_FAT05230	NOT9	163
49785729	NOT9_FAT05230	NOT9	16
49785730	NOT9_FAT05230	NOT9	80
49785731	NOT9_FAT05230	NOT9	145
49785732	NOT9_FAT05230	NOT9	57
49785733	NOT9_FAT05230	NOT9	145
49785734	NOT9_FAT05230	NOT9	192
49785735	NOT9_FAT05230	NOT9	98
49785736	NOT9_FAT05230	NOT9	70
49785737	NOT9_FAT05230	NOT9	28
49785738	NOT9_FAT05230	NOT9	77
49785739	NOT9_FAT05230	NOT9	60
49785740	NOT9_FAT05230	NOT9	33
49785741	NOT9_FAT05230	NOT9	112
49785742	NOT9_FAT05230	NOT9	52
49785743	NOT9_FAT05230	NOT9	67
49785744	NOT9_FAT05230	NOT9	47
49785745	NOT9_FAT05230	NOT9	116
49785746	NOT9_FAT05230	NOT9	89
49785747	NOT9_FAT05230	NOT9	58
49785748	NOT9_FAT05230	NOT9	26
49785749	NOT9_FAT05230	NOT9	84
49785750	NOT9_FAT05230	NOT9	54
49785751	NOT9_FAT05230	NOT9	47
49785752	NOT9_FAT05230	NOT9	107
49785753	NOT9_FAT05230	NOT9	62
49785754	NOT9_FAT05230	NOT9	122
49785755	NOT9_FAT05230	NOT9	86
49785756	NOT9_FAT05230	NOT9	153
49785757	NOT9_FAT05230	NOT9	60
49785758	NOT9_FAT05230	NOT9	142
49785759	NOT9_FAT05230	NOT9	157
49785760	NOT9_FAT05230	NOT9	131
49785761	NOT9_FAT05230	NOT9	172
49785762	NOT9_FAT05230	NOT9	112
49785763	NOT9_FAT05230	NOT9	83
49785764	NOT9_FAT05230	NOT9	111
49785765	NOT9_FAT05230	NOT9	101
49785766	NOT9_FAT05230	NOT9	205
49785767	NOT9_FAT05230	NOT9	122
49785768	NOT9_FAT05230	NOT9	89
49785769	NOT9_FAT05230	NOT9	54
49785770	NOT9_FAT05230	NOT9	105
49785771	NOT9_FAT05230	NOT9	47
49785772	NOT9_FAT05230	NOT9	192
49785773	NOT9_FAT05230	NOT9	58
49785774	NOT9_FAT05230	NOT9	71
49785775	NOT9_FAT05230	NOT9	200
49785776	NOT9_FAT05230	NOT9	116
49785777	NOT9_FAT05230	NOT9	147
49785778	NOT9_FAT05230	NOT9	123
49785779	NOT9_FAT05230	NOT9	193
49785780	NOT9_FAT05230	NOT9	131
49785781	NOT9_FAT05230	NOT9	135
49785782	NOT9_FAT05230	NOT9	142
49785783	NOT9_FAT05230	NOT9	105
49785784	NOT9_FAT05230	NOT9	38
49785785	NOT9_FAT05230	NOT9	107
49785786	NOT9_FAT05230	NOT9	26
49785787	NOT9_FAT05230	NOT9	147
49785788	NOT9_FAT05230	NOT9	63
49785789	NOT9_FAT05230	NOT9	166
49785790	NOT9_FAT05230	NOT9	54
49785791	NOT9_FAT05230	NOT9	63
49785792	NOT9_FAT05230	NOT9	56
49785793	NOT9_FAT05230	NOT9	116
49785794	NOT9_FAT05230	NOT9	85
49785795	NOT9_FAT05230	NOT9	115
49785796	NOT9_FAT05230	NOT9	80
49785797	NOT9_FAT05230	NOT9	76
49785798	NOT9_FAT05230	NOT9	199
49785799	NOT9_FAT05230	NOT9	73
49785800	NOT9_FAT05230	NOT9	87
49785801	NOT9_FAT05230	NOT9	50
49785802	NOT9_FAT05230	NOT9	39
49785803	NOT9_FAT05230	NOT9	74
49785804	NOT9_FAT05230	NOT9	154
49785805	NOT9_FAT05230	NOT9	103
49785806	NOT9_FAT05230	NOT9	61
49785807	NOT9_FAT05230	NOT9	146
49785808	NOT9_FAT05230	NOT9	116
49785809	NOT9_FAT05230	NOT9	60
49785810	NOT9_FAT05230	NOT9	54
49785811	NOT9_FAT05230	NOT9	126
49785812	NOT9_FAT05230	NOT9	36
49785813	NOT9_FAT05230	NOT9	182
49785814	NOT9_FAT05230	NOT9	127
49785815	NOT9_FAT05230	NOT9	105
49785816	NOT9_FAT05230	NOT9	191
49785817	NOT9_FAT05230	NOT9	42
49785818	NOT9_FAT05230	NOT9	61
49785819	NOT9_FAT05230	NOT9	185
49785820	NOT9_FAT05230	NOT9	87
49785821	NOT9_FAT05230	NOT9	170
49785822	NOT9_FAT05230	NOT9	184
49785823	NOT9_FAT05230	NOT9	66
49785824	NOT9_FAT05230	NOT9	8
49785825	NOT9_FAT05230	NOT9	143
49785826	NOT9_FAT05230	NOT9	70
49785827	NOT9_FAT05230	NOT9	214
49785828	NOT9_FAT05230	NOT9	130
49785829	NOT9_FAT05230	NOT9	55
49785830	NOT9_FAT05230	NOT9	47
49785831	NOT9_FAT05230	NOT9	235
49785832	NOT9_FAT05230	NOT9	73
49785833	NOT9_FAT05230	NOT9	83
49785834	NOT9_FAT05230	NOT9	178
49785835	NOT9_FAT05230	NOT9	128
49785836	NOT9_FAT05230	NOT9	146
49785837	NOT9_FAT05230	NOT9	90
49785838	NOT9_FAT05230	NOT9	58
49785839	NOT9_FAT05230	NOT9	47
49785840	NOT9_FAT05230	NOT9	204
49785841	NOT9_FAT05230	NOT9	83
49785842	NOT9_FAT05230	NOT9	93
49785843	NOT9_FAT05230	NOT9	148
49785844	NOT9_FAT05230	NOT9	85
49785845	NOT9_FAT05230	NOT9	115
49785846	NOT9_FAT05230	NOT9	117
49785847	NOT9_FAT05230	NOT9	78
49785848	NOT9_FAT05230	NOT9	126
49785849	NOT9_FAT05230	NOT9	92
49785850	NOT9_FAT05230	NOT9	125
49785851	NOT9_FAT05230	NOT9	105
49785852	NOT9_FAT05230	NOT9	94
49785853	NOT9_FAT05230	NOT9	53
49785854	NOT9_FAT05230	NOT9	103
49785855	NOT9_FAT05230	NOT9	65
49785856	NOT9_FAT05230	NOT9	91
49785857	NOT9_FAT05230	NOT9	160
49785858	NOT9_FAT05230	NOT9	73
49785859	NOT9_FAT05230	NOT9	118
49785860	NOT9_FAT05230	NOT9	114
49785861	NOT9_FAT05230	NOT9	65
49785862	NOT9_FAT05230	NOT9	182
49785863	NOT9_FAT05230	NOT9	82
49785864	NOT9_FAT05230	NOT9	80
49785865	NOT9_FAT05230	NOT9	124
49785866	NOT9_FAT05230	NOT9	118
49785867	NOT9_FAT05230	NOT9	137
49785868	NOT9_FAT05230	NOT9	109
49785869	NOT9_FAT05230	NOT9	214
49785870	NOT9_FAT05230	NOT9	78
49785871	NOT9_FAT05230	NOT9	53
49785872	NOT9_FAT05230	NOT9	118
49785873	NOT9_FAT05230	NOT9	143
49785874	NOT9_FAT05230	NOT9	98
49785875	NOT9_FAT05230	NOT9	142
49785876	NOT9_FAT05230	NOT9	65
49785877	NOT9_FAT05230	NOT9	106
49785878	NOT9_FAT05230	NOT9	146
49785879	NOT9_FAT05230	NOT9	377
49785880	NOT9_FAT05230	NOT9	43
49785881	NOT9_FAT05230	NOT9	93
49785882	NOT9_FAT05230	NOT9	178
49785883	NOT9_FAT05230	NOT9	46
49785884	NOT9_FAT05230	NOT9	199
49785885	NOT9_FAT05230	NOT9	73
49785886	NOT9_FAT05230	NOT9	85
49785887	NOT9_FAT05230	NOT9	95
49785888	NOT9_FAT05230	NOT9	131
49785889	NOT9_FAT05230	NOT9	119
49785890	NOT9_FAT05230	NOT9	34
49785891	NOT9_FAT05230	NOT9	122
49785892	NOT9_FAT05230	NOT9	103
49785893	NOT9_FAT05230	NOT9	46
49785894	NOT9_FAT05230	NOT9	78
49785895	NOT9_FAT05230	NOT9	73
49785896	NOT9_FAT05230	NOT9	122
49785897	NOT9_FAT05230	NOT9	103
49785898	NOT9_FAT05230	NOT9	87
49785899	NOT9_FAT05230	NOT9	94
49785900	NOT9_FAT05230	NOT9	162
49785901	NOT9_FAT05230	NOT9	40
49785902	NOT9_FAT05230	NOT9	61
49785903	NOT9_FAT05230	NOT9	62
49785904	NOT9_FAT05230	NOT9	89
49785905	NOT9_FAT05230	NOT9	27
49785906	NOT9_FAT05230	NOT9	125
49785907	NOT9_FAT05230	NOT9	197
49785908	NOT9_FAT05230	NOT9	173
49785909	NOT9_FAT05230	NOT9	177
49785910	NOT9_FAT05230	NOT9	102
49785911	NOT9_FAT05230	NOT9	125
49785912	NOT9_FAT05230	NOT9	26
49785913	NOT9_FAT05230	NOT9	47
49785914	NOT9_FAT05230	NOT9	147
49785915	NOT9_FAT05230	NOT9	82
49785916	NOT9_FAT05230	NOT9	60
49785917	NOT9_FAT05230	NOT9	155
49785918	NOT9_FAT05230	NOT9	69
49785919	NOT9_FAT05230	NOT9	134
49785920	NOT9_FAT05230	NOT9	294
49785921	NOT9_FAT05230	NOT9	84
49785922	NOT9_FAT05230	NOT9	106
49785923	NOT9_FAT05230	NOT9	154
49785924	NOT9_FAT05230	NOT9	36
49785925	NOT9_FAT05230	NOT9	90
49785926	NOT9_FAT05230	NOT9	134
49785927	NOT9_FAT05230	NOT9	92
49785928	NOT9_FAT05230	NOT9	55
49785929	NOT9_FAT05230	NOT9	119
49785930	NOT9_FAT05230	NOT9	38
49785931	NOT9_FAT05230	NOT9	38
49785932	NOT9_FAT05230	NOT9	152
49785933	NOT9_FAT05230	NOT9	134
49785934	NOT9_FAT05230	NOT9	87
49785935	NOT9_FAT05230	NOT9	97
49785936	NOT9_FAT05230	NOT9	196
49785937	NOT9_FAT05230	NOT9	82
49785938	NOT9_FAT05230	NOT9	200
49785939	NOT9_FAT05230	NOT9	222
49785940	NOT9_FAT05230	NOT9	205
49785941	NOT9_FAT05230	NOT9	141
49785942	NOT9_FAT05230	NOT9	66
49785943	NOT9_FAT05230	NOT9	148
49785944	NOT9_FAT05230	NOT9	47
49785945	NOT9_FAT05230	NOT9	61
49785946	NOT9_FAT05230	NOT9	100
49785947	NOT9_FAT05230	NOT9	107
49785948	NOT9_FAT05230	NOT9	94
49785949	NOT9_FAT05230	NOT9	101
49785950	NOT9_FAT05230	NOT9	87
49785951	NOT9_FAT05230	NOT9	131
49785952	NOT9_FAT05230	NOT9	97
49785953	NOT9_FAT05230	NOT9	101
49785954	NOT9_FAT05230	NOT9	154
49785955	NOT9_FAT05230	NOT9	38
49785956	NOT9_FAT05230	NOT9	107
49785957	NOT9_FAT05230	NOT9	80
49785958	NOT9_FAT05230	NOT9	166
49785959	NOT9_FAT05230	NOT9	139
49785960	NOT9_FAT05230	NOT9	12
49785961	NOT9_FAT05230	NOT9	108
49785962	NOT9_FAT05230	NOT9	210
49785963	NOT9_FAT05230	NOT9	170
49785964	NOT9_FAT05230	NOT9	166
49785965	NOT9_FAT05230	NOT9	36
49785966	NOT9_FAT05230	NOT9	52
49785967	NOT9_FAT05230	NOT9	111
49785968	NOT9_FAT05230	NOT9	37
49785969	NOT9_FAT05230	NOT9	164
49785970	NOT9_FAT05230	NOT9	140
49785971	NOT9_FAT05230	NOT9	186
49785972	NOT9_FAT05230	NOT9	54
49785973	NOT9_FAT05230	NOT9	129
49785974	NOT9_FAT05230	NOT9	64
49785975	NOT9_FAT05230	NOT9	244
49785976	NOT9_FAT05230	NOT9	192
49785977	NOT9_FAT05230	NOT9	105
49785978	NOT9_FAT05230	NOT9	271
49785979	NOT9_FAT05230	NOT9	45
49785980	NOT9_FAT05230	NOT9	134
49785981	NOT9_FAT05230	NOT9	159
49785982	NOT9_FAT05230	NOT9	100
49785983	NOT9_FAT05230	NOT9	151
49785984	NOT9_FAT05230	NOT9	106
49785985	NOT9_FAT05230	NOT9	109
49785986	NOT9_FAT05230	NOT9	45
49785987	NOT9_FAT05230	NOT9	121
49785988	NOT9_FAT05230	NOT9	76
49785989	NOT9_FAT05230	NOT9	96
49785990	NOT9_FAT05230	NOT9	84
49785991	NOT9_FAT05230	NOT9	119
49785992	NOT9_FAT05230	NOT9	151
49785993	NOT9_FAT05230	NOT9	128
49785994	NOT9_FAT05230	NOT9	78
49785995	NOT9_FAT05230	NOT9	84
49785996	NOT9_FAT05230	NOT9	96
49785997	NOT9_FAT05230	NOT9	55
49785998	NOT9_FAT05230	NOT9	118
49785999	NOT9_FAT05230	NOT9	103
49786000	NOT9_FAT05230	NOT9	95
49786001	NOT9_FAT05230	NOT9	87
49786002	NOT9_FAT05230	NOT9	35
49786003	NOT9_FAT05230	NOT9	83
49786004	NOT9_FAT05230	NOT9	160
49786005	NOT9_FAT05230	NOT9	120
49786006	NOT9_FAT05230	NOT9	79
49786007	NOT9_FAT05230	NOT9	80
49786008	NOT9_FAT05230	NOT9	151
49786009	NOT9_FAT05230	NOT9	159
49786010	NOT9_FAT05230	NOT9	141
49786011	NOT9_FAT05230	NOT9	220
49786012	NOT9_FAT05230	NOT9	172
49786013	NOT9_FAT05230	NOT9	90
49786014	NOT9_FAT05230	NOT9	114
49786015	NOT9_FAT05230	NOT9	70
49786016	NOT9_FAT05230	NOT9	139
49786017	NOT9_FAT05230	NOT9	210
49786018	NOT9_FAT05230	NOT9	101
49786019	NOT9_FAT05230	NOT9	53
49786020	NOT9_FAT05230	NOT9	80
49786021	NOT9_FAT05230	NOT9	201
49786022	NOT9_FAT05230	NOT9	119
49786023	NOT9_FAT05230	NOT9	38
49786024	NOT9_FAT05230	NOT9	103
49786025	NOT9_FAT05230	NOT9	52
49786026	NOT9_FAT05230	NOT9	123
49786027	NOT9_FAT05230	NOT9	76
49786028	NOT9_FAT05230	NOT9	10
49786029	NOT9_FAT05230	NOT9	113
49786030	NOT9_FAT05230	NOT9	114
49786031	NOT9_FAT05230	NOT9	56
49786032	NOT9_FAT05230	NOT9	74
49786033	NOT9_FAT05230	NOT9	58
49786034	NOT9_FAT05230	NOT9	110
49786035	NOT9_FAT05230	NOT9	131
49786036	NOT9_FAT05230	NOT9	49
49786037	NOT9_FAT05230	NOT9	19
49786038	NOT9_FAT05230	NOT9	128
49786039	NOT9_FAT05230	NOT9	90
49786040	NOT9_FAT05230	NOT9	114
49786041	NOT9_FAT05230	NOT9	55
49786042	NOT9_FAT05230	NOT9	87
49786043	NOT9_FAT05230	NOT9	104
49786044	NOT9_FAT05230	NOT9	83
49786045	NOT9_FAT05230	NOT9	74
49786046	NOT9_FAT05230	NOT9	57
49786047	NOT9_FAT05230	NOT9	47
49786048	NOT9_FAT05230	NOT9	168
49786049	NOT9_FAT05230	NOT9	30
49786050	NOT9_FAT05230	NOT9	28
49786051	NOT9_FAT05230	NOT9	57
49786052	NOT9_FAT05230	NOT9	182
49786053	NOT9_FAT05230	NOT9	91
49786054	NOT9_FAT05230	NOT9	69
49786055	NOT9_FAT05230	NOT9	219
49786056	NOT9_FAT05230	NOT9	35
49786057	NOT9_FAT05230	NOT9	160
49786058	NOT9_FAT05230	NOT9	81
49786059	NOT9_FAT05230	NOT9	114
49786060	NOT9_FAT05230	NOT9	61
49786061	NOT9_FAT05230	NOT9	212
49786062	NOT9_FAT05230	NOT9	84
49786063	NOT9_FAT05230	NOT9	66
49786064	NOT9_FAT05230	NOT9	90
49786065	NOT9_FAT05230	NOT9	57
49786066	NOT9_FAT05230	NOT9	88
49786067	NOT9_FAT05230	NOT9	42
49786068	NOT9_FAT05230	NOT9	45
49786069	NOT9_FAT05230	NOT9	58
49786070	NOT9_FAT05230	NOT9	78
49786071	NOT9_FAT05230	NOT9	143
49786072	NOT9_FAT05230	NOT9	125
49786073	NOT9_FAT05230	NOT9	111
49786074	NOT9_FAT05230	NOT9	48
49786075	NOT9_FAT05230	NOT9	145
49786076	NOT9_FAT05230	NOT9	223
49786077	NOT9_FAT05230	NOT9	86
49786078	NOT9_FAT05230	NOT9	39
49786079	NOT9_FAT05230	NOT9	32
49786080	NOT9_FAT05230	NOT9	95
49786081	NOT9_FAT05230	NOT9	109
49786082	NOT9_FAT05230	NOT9	134
49786083	NOT9_FAT05230	NOT9	39
49786084	NOT9_FAT05230	NOT9	113
49786085	NOT9_FAT05230	NOT9	79
49786086	NOT9_FAT05230	NOT9	72
49786087	NOT9_FAT05230	NOT9	119
49786088	NOT9_FAT05230	NOT9	177
49786089	NOT9_FAT05230	NOT9	51
49786090	NOT9_FAT05230	NOT9	101
49786091	NOT9_FAT05230	NOT9	186
49786092	NOT9_FAT05230	NOT9	39
49786093	NOT9_FAT05230	NOT9	121
49786094	NOT9_FAT05230	NOT9	150
49786095	NOT9_FAT05230	NOT9	31
49786096	NOT9_FAT05230	NOT9	115
49786097	NOT9_FAT05230	NOT9	86
49786098	NOT9_FAT05230	NOT9	175
49786099	NOT9_FAT05230	NOT9	173
49786100	NOT9_FAT05230	NOT9	197
49786101	NOT9_FAT05230	NOT9	209
49786102	NOT9_FAT05230	NOT9	24
49786103	NOT9_FAT05230	NOT9	128
49786104	NOT9_FAT05230	NOT9	105
49786105	NOT9_FAT05230	NOT9	107
49786106	NOT9_FAT05230	NOT9	73
49786107	NOT9_FAT05230	NOT9	67
49786108	NOT9_FAT05230	NOT9	126
49786109	NOT9_FAT05230	NOT9	182
49786110	NOT9_FAT05230	NOT9	101
49786111	NOT9_FAT05230	NOT9	145
49786112	NOT9_FAT05230	NOT9	36
49786113	NOT9_FAT05230	NOT9	111
49786114	NOT9_FAT05230	NOT9	66
49786115	NOT9_FAT05230	NOT9	105
49786116	NOT9_FAT05230	NOT9	61
49786117	NOT9_FAT05230	NOT9	85
49786118	NOT9_FAT05230	NOT9	93
49786119	NOT9_FAT05230	NOT9	138
49786120	NOT9_FAT05230	NOT9	62
49786121	NOT9_FAT05230	NOT9	76
49786122	NOT9_FAT05230	NOT9	96
49786123	NOT9_FAT05230	NOT9	52
49786124	NOT9_FAT05230	NOT9	72
49786125	NOT9_FAT05230	NOT9	92
49786126	NOT9_FAT05230	NOT9	149
49786127	NOT9_FAT05230	NOT9	52
49786128	NOT9_FAT05230	NOT9	61
49786129	NOT9_FAT05230	NOT9	81
49786130	NOT9_FAT05230	NOT9	136
49786131	NOT9_FAT05230	NOT9	21
49786132	NOT9_FAT05230	NOT9	125
49786133	NOT9_FAT05230	NOT9	143
49786134	NOT9_FAT05230	NOT9	18
49786135	NOT9_FAT05230	NOT9	41
49786136	NOT9_FAT05230	NOT9	67
49786137	NOT9_FAT05230	NOT9	92
49786138	NOT9_FAT05230	NOT9	102
49786139	NOT9_FAT05230	NOT9	204
49786140	NOT9_FAT05230	NOT9	68
49786141	NOT9_FAT05230	NOT9	86
49786142	NOT9_FAT05230	NOT9	83
49786143	NOT9_FAT05230	NOT9	78
49786144	NOT9_FAT05230	NOT9	7
49786145	NOT9_FAT05230	NOT9	78
49786146	NOT9_FAT05230	NOT9	52
49786147	NOT9_FAT05230	NOT9	64
49786148	NOT9_FAT05230	NOT9	18
49786149	NOT9_FAT05230	NOT9	32
49786150	NOT9_FAT05230	NOT9	159
49786151	NOT9_FAT05230	NOT9	117
49786152	NOT9_FAT05230	NOT9	124
49786153	NOT9_FAT05230	NOT9	48
49786154	NOT9_FAT05230	NOT9	65
49786155	NOT9_FAT05230	NOT9	162
49786156	NOT9_FAT05230	NOT9	35
49786157	NOT9_FAT05230	NOT9	82
49786158	NOT9_FAT05230	NOT9	141
49786159	NOT9_FAT05230	NOT9	72
49786160	NOT9_FAT05230	NOT9	60
49786161	NOT9_FAT05230	NOT9	64
49786162	NOT9_FAT05230	NOT9	76
49786163	NOT9_FAT05230	NOT9	114
49786164	NOT9_FAT05230	NOT9	73
49786165	NOT9_FAT05230	NOT9	102
49786166	NOT9_FAT05230	NOT9	84
49786167	NOT9_FAT05230	NOT9	117
49786168	NOT9_FAT05230	NOT9	161
49786169	NOT9_FAT05230	NOT9	149
49786170	NOT9_FAT05230	NOT9	18
49786171	NOT9_FAT05230	NOT9	154
49786172	NOT9_FAT05230	NOT9	161
49786173	NOT9_FAT05230	NOT9	126
49786174	NOT9_FAT05230	NOT9	109
49786175	NOT9_FAT05230	NOT9	122
49786176	NOT9_FAT05230	NOT9	116
49786177	NOT9_FAT05230	NOT9	85
49786178	NOT9_FAT05230	NOT9	168
49786179	NOT9_FAT05230	NOT9	54
49786180	NOT9_FAT05230	NOT9	63
49786181	NOT9_FAT05230	NOT9	174
49786182	NOT9_FAT05230	NOT9	143
49786183	NOT9_FAT05230	NOT9	182
49786184	NOT9_FAT05230	NOT9	109
49786185	NOT9_FAT05230	NOT9	177
49786186	NOT9_FAT05230	NOT9	55
49786187	NOT9_FAT05230	NOT9	57
49786188	NOT9_FAT05230	NOT9	82
49786189	NOT9_FAT05230	NOT9	89
49786190	NOT9_FAT05230	NOT9	61
49786191	NOT9_FAT05230	NOT9	37
49786192	NOT9_FAT05230	NOT9	93
49786193	NOT9_FAT05230	NOT9	96
49786194	NOT9_FAT05230	NOT9	128
49786195	NOT9_FAT05230	NOT9	274
49786196	NOT9_FAT05230	NOT9	128
49786197	NOT9_FAT05230	NOT9	106
49786198	NOT9_FAT05230	NOT9	109
49786199	NOT9_FAT05230	NOT9	98
49786200	NOT9_FAT05230	NOT9	131
49786201	NOT9_FAT05230	NOT9	99
49786202	NOT9_FAT05230	NOT9	30
49786203	NOT9_FAT05230	NOT9	115
49786204	NOT9_FAT05230	NOT9	206
49786205	NOT9_FAT05230	NOT9	49
49786206	NOT9_FAT05230	NOT9	168
49786207	NOT9_FAT05230	NOT9	135
49786208	NOT9_FAT05230	NOT9	65
49786209	NOT9_FAT05230	NOT9	107
49786210	NOT9_FAT05230	NOT9	23
49786211	NOT9_FAT05230	NOT9	49
49786212	NOT9_FAT05230	NOT9	102
49786213	NOT9_FAT05230	NOT9	105
49786214	NOT9_FAT05230	NOT9	19
49786215	NOT9_FAT05230	NOT9	168
49786216	NOT9_FAT05230	NOT9	61
49786217	NOT9_FAT05230	NOT9	124
49786218	NOT9_FAT05230	NOT9	53
49786219	NOT9_FAT05230	NOT9	124
49786220	NOT9_FAT05230	NOT9	104
49786221	NOT9_FAT05230	NOT9	74
49786222	NOT9_FAT05230	NOT9	64
49786223	NOT9_FAT05230	NOT9	32
49786224	NOT9_FAT05230	NOT9	112
49786225	NOT9_FAT05230	NOT9	127
49786226	NOT9_FAT05230	NOT9	192
49786227	NOT9_FAT05230	NOT9	51
49786228	NOT9_FAT05230	NOT9	71
49786229	NOT9_FAT05230	NOT9	52
49786230	NOT9_FAT05230	NOT9	90
49786231	NOT9_FAT05230	NOT9	186
49786232	NOT9_FAT05230	NOT9	148
49786233	NOT9_FAT05230	NOT9	184
49786234	NOT9_FAT05230	NOT9	33
49786235	NOT9_FAT05230	NOT9	118
49786236	NOT9_FAT05230	NOT9	65
49786237	NOT9_FAT05230	NOT9	60
49786238	NOT9_FAT05230	NOT9	123
49786239	NOT9_FAT05230	NOT9	70
49786240	NOT9_FAT05230	NOT9	48
49786241	NOT9_FAT05230	NOT9	125
49786242	NOT9_FAT05230	NOT9	131
49786243	NOT9_FAT05230	NOT9	26
49786244	NOT9_FAT05230	NOT9	121
49786245	NOT9_FAT05230	NOT9	69
49786246	NOT9_FAT05230	NOT9	101
49786247	NOT9_FAT05230	NOT9	89
49786248	NOT9_FAT05230	NOT9	33
49786249	NOT9_FAT05230	NOT9	28
49786250	NOT9_FAT05230	NOT9	88
49786251	NOT9_FAT05230	NOT9	52
49786252	NOT9_FAT05230	NOT9	69
49786253	NOT9_FAT05230	NOT9	69
49786254	NOT9_FAT05230	NOT9	163
49786255	NOT9_FAT05230	NOT9	60
49786256	NOT9_FAT05230	NOT9	64
49786257	NOT9_FAT05230	NOT9	82
49786258	NOT9_FAT05230	NOT9	84
49786259	NOT9_FAT05230	NOT9	37
49786260	NOT9_FAT05230	NOT9	76
49786261	NOT9_FAT05230	NOT9	63
49786262	NOT9_FAT05230	NOT9	110
49786263	NOT9_FAT05230	NOT9	55
49786264	NOT9_FAT05230	NOT9	44
49786265	NOT9_FAT05230	NOT9	73
49786266	NOT9_FAT05230	NOT9	110
49786267	NOT9_FAT05230	NOT9	73
49786268	NOT9_FAT05230	NOT9	36
49786269	NOT9_FAT05230	NOT9	129
49786270	NOT9_FAT05230	NOT9	44
49786271	NOT9_FAT05230	NOT9	121
49786272	NOT9_FAT05230	NOT9	99
49786273	NOT9_FAT05230	NOT9	121
49786274	NOT9_FAT05230	NOT9	88
49786275	NOT9_FAT05230	NOT9	49
49786276	NOT9_FAT05230	NOT9	172
49786277	NOT9_FAT05230	NOT9	31
49786278	NOT9_FAT05230	NOT9	62
49786279	NOT9_FAT05230	NOT9	63
49786280	NOT9_FAT05230	NOT9	99
49786281	NOT9_FAT05230	NOT9	53
49786282	NOT9_FAT05230	NOT9	148
49786283	NOT9_FAT05230	NOT9	44
49786284	NOT9_FAT05230	NOT9	108
49786285	NOT9_FAT05230	NOT9	7
49786286	NOT9_FAT05230	NOT9	184
49786287	NOT9_FAT05230	NOT9	49
49786288	NOT9_FAT05230	NOT9	70
49786289	NOT9_FAT05230	NOT9	72
49786290	NOT9_FAT05230	NOT9	40
49786291	NOT9_FAT05230	NOT9	216
49786292	NOT9_FAT05230	NOT9	51
49786293	NOT9_FAT05230	NOT9	66
49786294	NOT9_FAT05230	NOT9	36
49786295	NOT9_FAT05230	NOT9	43
49786296	NOT9_FAT05230	NOT9	91
49786297	NOT9_FAT05230	NOT9	167
49786298	NOT9_FAT05230	NOT9	46
49786299	NOT9_FAT05230	NOT9	152
49786300	NOT9_FAT05230	NOT9	147
49786301	NOT9_FAT05230	NOT9	51
49786302	NOT9_FAT05230	NOT9	123
49786303	NOT9_FAT05230	NOT9	178
49786304	NOT9_FAT05230	NOT9	88
49786305	NOT9_FAT05230	NOT9	41
49786306	NOT9_FAT05230	NOT9	118
49786307	NOT9_FAT05230	NOT9	45
49786308	NOT9_FAT05230	NOT9	137
49786309	NOT9_FAT05230	NOT9	185
49786310	NOT9_FAT05230	NOT9	151
49786311	NOT9_FAT05230	NOT9	66
49786312	NOT9_FAT05230	NOT9	132
49786313	NOT9_FAT05230	NOT9	146
49786314	NOT9_FAT05230	NOT9	224
49786315	NOT9_FAT05230	NOT9	115
49786316	NOT9_FAT05230	NOT9	59
49786317	NOT9_FAT05230	NOT9	164
49786318	NOT9_FAT05230	NOT9	85
49786319	NOT9_FAT05230	NOT9	44
49786320	NOT9_FAT05230	NOT9	46
49786321	NOT9_FAT05230	NOT9	71
49786322	NOT9_FAT05230	NOT9	96
49786323	NOT9_FAT05230	NOT9	105
49786324	NOT9_FAT05230	NOT9	76
49786325	NOT9_FAT05230	NOT9	134
49786326	NOT9_FAT05230	NOT9	128
49786327	NOT9_FAT05230	NOT9	119
49786328	NOT9_FAT05230	NOT9	51
49786329	NOT9_FAT05230	NOT9	92
49786330	NOT9_FAT05230	NOT9	101
49786331	NOT9_FAT05230	NOT9	39
49786332	NOT9_FAT05230	NOT9	128
49786333	NOT9_FAT05230	NOT9	50
49786334	NOT9_FAT05230	NOT9	128
49786335	NOT9_FAT05230	NOT9	50
49786336	NOT9_FAT05230	NOT9	131
49786337	NOT9_FAT05230	NOT9	73
49786338	NOT9_FAT05230	NOT9	175
49786339	NOT9_FAT05230	NOT9	48
49786340	NOT9_FAT05230	NOT9	204
49786341	NOT9_FAT05230	NOT9	69
49786342	NOT9_FAT05230	NOT9	146
49786343	NOT9_FAT05230	NOT9	49
49786344	NOT9_FAT05230	NOT9	32
49786345	NOT9_FAT05230	NOT9	18
49786346	NOT9_FAT05230	NOT9	55
49786347	NOT9_FAT05230	NOT9	33
49786348	NOT9_FAT05230	NOT9	141
49786349	NOT9_FAT05230	NOT9	63
49786350	NOT9_FAT05230	NOT9	139
49786351	NOT9_FAT05230	NOT9	208
49786352	NOT9_FAT05230	NOT9	102
49786353	NOT9_FAT05230	NOT9	121
49786354	NOT9_FAT05230	NOT9	227
49786355	NOT9_FAT05230	NOT9	98
49786356	NOT9_FAT05230	NOT9	44
49786357	NOT9_FAT05230	NOT9	72
49786358	NOT9_FAT05230	NOT9	151
49786359	NOT9_FAT05230	NOT9	106
49786360	NOT9_FAT05230	NOT9	50
49786361	NOT9_FAT05230	NOT9	188
49786362	NOT9_FAT05230	NOT9	111
49786363	NOT9_FAT05230	NOT9	73
49786364	NOT9_FAT05230	NOT9	130
49786365	NOT9_FAT05230	NOT9	173
49786366	NOT9_FAT05230	NOT9	13
49786367	NOT9_FAT05230	NOT9	28
49786368	NOT9_FAT05230	NOT9	158
49786369	NOT9_FAT05230	NOT9	177
49786370	NOT9_FAT05230	NOT9	65
49786371	NOT9_FAT05230	NOT9	59
49786372	NOT9_FAT05230	NOT9	24
49786373	NOT9_FAT05230	NOT9	165
49786374	NOT9_FAT05230	NOT9	172
49786375	NOT9_FAT05230	NOT9	58
49786376	NOT9_FAT05230	NOT9	86
49786377	NOT9_FAT05230	NOT9	53
49786378	NOT9_FAT05230	NOT9	127
49786379	NOT9_FAT05230	NOT9	113
49786380	NOT9_FAT05230	NOT9	111
49786381	NOT9_FAT05230	NOT9	84
49786382	NOT9_FAT05230	NOT9	22
49786383	NOT9_FAT05230	NOT9	38
49786384	NOT9_FAT05230	NOT9	71
49786385	NOT9_FAT05230	NOT9	39
49786386	NOT9_FAT05230	NOT9	256
49786387	NOT9_FAT05230	NOT9	91
49786388	NOT9_FAT05230	NOT9	152
49786389	NOT9_FAT05230	NOT9	104
49786390	NOT9_FAT05230	NOT9	73
49786391	NOT9_FAT05230	NOT9	93
49786392	NOT9_FAT05230	NOT9	57
49786393	NOT9_FAT05230	NOT9	92
49786394	NOT9_FAT05230	NOT9	98
49786395	NOT9_FAT05230	NOT9	25
49786396	NOT9_FAT05230	NOT9	22
49786397	NOT9_FAT05230	NOT9	120
49786398	NOT9_FAT05230	NOT9	128
49786399	NOT9_FAT05230	NOT9	152
49786400	NOT9_FAT05230	NOT9	47
49786401	NOT9_FAT05230	NOT9	43
49786402	NOT9_FAT05230	NOT9	52
49786403	NOT9_FAT05230	NOT9	71
49786404	NOT9_FAT05230	NOT9	58
49786405	NOT9_FAT05230	NOT9	60
49786406	NOT9_FAT05230	NOT9	77
49786407	NOT9_FAT05230	NOT9	104
49786408	NOT9_FAT05230	NOT9	101
49786409	NOT9_FAT05230	NOT9	69
49786410	NOT9_FAT05230	NOT9	54
49786411	NOT9_FAT05230	NOT9	218
49786412	NOT9_FAT05230	NOT9	216
49786413	NOT9_FAT05230	NOT9	81
49786414	NOT9_FAT05230	NOT9	8
49786415	NOT9_FAT05230	NOT9	31
49786416	NOT9_FAT05230	NOT9	98
49786417	NOT9_FAT05230	NOT9	45
49786418	NOT9_FAT05230	NOT9	77
49786419	NOT9_FAT05230	NOT9	53
49786420	NOT9_FAT05230	NOT9	93
49786421	NOT9_FAT05230	NOT9	83
49786422	NOT9_FAT05230	NOT9	42
49786423	NOT9_FAT05230	NOT9	187
49786424	NOT9_FAT05230	NOT9	68
49786425	NOT9_FAT05230	NOT9	70
49786426	NOT9_FAT05230	NOT9	70
49786427	NOT9_FAT05230	NOT9	172
49786428	NOT9_FAT05230	NOT9	75
49786429	NOT9_FAT05230	NOT9	65
49786430	NOT9_FAT05230	NOT9	58
49786431	NOT9_FAT05230	NOT9	127
49786432	NOT9_FAT05230	NOT9	141
49786433	NOT9_FAT05230	NOT9	70
49786434	NOT9_FAT05230	NOT9	85
49786435	NOT9_FAT05230	NOT9	222
49786436	NOT9_FAT05230	NOT9	55
49786437	NOT9_FAT05230	NOT9	54
49786438	NOT9_FAT05230	NOT9	81
49786439	NOT9_FAT05230	NOT9	136
49786440	NOT9_FAT05230	NOT9	92
49786441	NOT9_FAT05230	NOT9	52
49786442	NOT9_FAT05230	NOT9	38
49786443	NOT9_FAT05230	NOT9	119
49786444	NOT9_FAT05230	NOT9	83
49786445	NOT9_FAT05230	NOT9	73
49786446	NOT9_FAT05230	NOT9	83
49786447	NOT9_FAT05230	NOT9	46
49786448	NOT9_FAT05230	NOT9	197
49786449	NOT9_FAT05230	NOT9	202
49786450	NOT9_FAT05230	NOT9	68
49786451	NOT9_FAT05230	NOT9	84
49786452	NOT9_FAT05230	NOT9	52
49786453	NOT9_FAT05230	NOT9	61
49786454	NOT9_FAT05230	NOT9	76
49786455	NOT9_FAT05230	NOT9	59
49786456	NOT9_FAT05230	NOT9	159
49786457	NOT9_FAT05230	NOT9	32
49786458	NOT9_FAT05230	NOT9	17
49786459	NOT9_FAT05230	NOT9	89
49786460	NOT9_FAT05230	NOT9	139
49786461	NOT9_FAT05230	NOT9	118
49786462	NOT9_FAT05230	NOT9	102
49786463	NOT9_FAT05230	NOT9	98
49786464	NOT9_FAT05230	NOT9	70
49786465	NOT9_FAT05230	NOT9	47
49786466	NOT9_FAT05230	NOT9	114
49786467	NOT9_FAT05230	NOT9	99
49786468	NOT9_FAT05230	NOT9	48
49786469	NOT9_FAT05230	NOT9	26
49786470	NOT9_FAT05230	NOT9	136
49786471	NOT9_FAT05230	NOT9	116
49786472	NOT9_FAT05230	NOT9	40
49786473	NOT9_FAT05230	NOT9	93
49786474	NOT9_FAT05230	NOT9	92
49786475	NOT9_FAT05230	NOT9	98
49786476	NOT9_FAT05230	NOT9	29
49786477	NOT9_FAT05230	NOT9	35
49786478	NOT9_FAT05230	NOT9	129
49786479	NOT9_FAT05230	NOT9	132
49786480	NOT9_FAT05230	NOT9	166
49786481	NOT9_FAT05230	NOT9	136
49786482	NOT9_FAT05230	NOT9	108
49786483	NOT9_FAT05230	NOT9	136
49786484	NOT9_FAT05230	NOT9	74
49786485	NOT9_FAT05230	NOT9	78
49786486	NOT9_FAT05230	NOT9	80
49786487	NOT9_FAT05230	NOT9	8
49786488	NOT9_FAT05230	NOT9	187
49786489	NOT9_FAT05230	NOT9	229
49786490	NOT9_FAT05230	NOT9	124
49786491	NOT9_FAT05230	NOT9	54
49786492	NOT9_FAT05230	NOT9	142
49786493	NOT9_FAT05230	NOT9	63
49786494	NOT9_FAT05230	NOT9	157
49786495	NOT9_FAT05230	NOT9	43
49786496	NOT9_FAT05230	NOT9	56
49786497	NOT9_FAT05230	NOT9	137
49786498	NOT9_FAT05230	NOT9	159
49786499	NOT9_FAT05230	NOT9	124
49786500	NOT9_FAT05230	NOT9	80
49786501	NOT9_FAT05230	NOT9	62
49786502	NOT9_FAT05230	NOT9	67
49786503	NOT9_FAT05230	NOT9	155
49786504	NOT9_FAT05230	NOT9	202
49786505	NOT9_FAT05230	NOT9	79
49786506	NOT9_FAT05230	NOT9	101
49786507	NOT9_FAT05230	NOT9	68
49786508	NOT9_FAT05230	NOT9	135
49786509	NOT9_FAT05230	NOT9	63
49786510	NOT9_FAT05230	NOT9	91
49786511	NOT9_FAT05230	NOT9	73
49786512	NOT9_FAT05230	NOT9	156
49786513	NOT9_FAT05230	NOT9	95
49786514	NOT9_FAT05230	NOT9	112
49786515	NOT9_FAT05230	NOT9	131
49786516	NOT9_FAT05230	NOT9	66
49786517	NOT9_FAT05230	NOT9	61
49786518	NOT9_FAT05230	NOT9	33
49786519	NOT9_FAT05230	NOT9	65
49786520	NOT9_FAT05230	NOT9	100
49786521	NOT9_FAT05230	NOT9	133
49786522	NOT9_FAT05230	NOT9	170
49786523	NOT9_FAT05230	NOT9	92
49786524	NOT9_FAT05230	NOT9	105
49786525	NOT9_FAT05230	NOT9	249
49786526	NOT9_FAT05230	NOT9	114
49786527	NOT9_FAT05230	NOT9	35
49786528	NOT9_FAT05230	NOT9	119
49786529	NOT9_FAT05230	NOT9	171
49786530	NOT9_FAT05230	NOT9	74
49786531	NOT9_FAT05230	NOT9	55
49786532	NOT9_FAT05230	NOT9	250
49786533	NOT9_FAT05230	NOT9	91
49786534	NOT9_FAT05230	NOT9	131
49786535	NOT9_FAT05230	NOT9	76
49786536	NOT9_FAT05230	NOT9	41
49786537	NOT9_FAT05230	NOT9	79
49786538	NOT9_FAT05230	NOT9	62
49786539	NOT9_FAT05230	NOT9	75
49786540	NOT9_FAT05230	NOT9	10
49786541	NOT9_FAT05230	NOT9	91
49786542	NOT9_FAT05230	NOT9	79
49786543	NOT9_FAT05230	NOT9	102
49786544	NOT9_FAT05230	NOT9	30
49786545	NOT9_FAT05230	NOT9	115
49786546	NOT9_FAT05230	NOT9	154
49786547	NOT9_FAT05230	NOT9	81
49786548	NOT9_FAT05230	NOT9	142
49786549	NOT9_FAT05230	NOT9	34
49786550	NOT9_FAT05230	NOT9	124
49786551	NOT9_FAT05230	NOT9	44
49786552	NOT9_FAT05230	NOT9	88
49786553	NOT9_FAT05230	NOT9	182
49786554	NOT9_FAT05230	NOT9	115
49786555	NOT9_FAT05230	NOT9	69
49786556	NOT9_FAT05230	NOT9	216
49786557	NOT9_FAT05230	NOT9	153
49786558	NOT9_FAT05230	NOT9	97
49786559	NOT9_FAT05230	NOT9	115
49786560	NOT9_FAT05230	NOT9	119
49786561	NOT9_FAT05230	NOT9	48
49786562	NOT9_FAT05230	NOT9	102
49786563	NOT9_FAT05230	NOT9	77
49786564	NOT9_FAT05230	NOT9	323
49786565	NOT9_FAT05230	NOT9	257
49786566	NOT9_FAT05230	NOT9	8
49786567	NOT9_FAT05230	NOT9	138
49786568	NOT9_FAT05230	NOT9	35
49786569	NOT9_FAT05230	NOT9	53
49786570	NOT9_FAT05230	NOT9	75
49786571	NOT9_FAT05230	NOT9	72
49786572	NOT9_FAT05230	NOT9	144
49786573	NOT9_FAT05230	NOT9	70
49786574	NOT9_FAT05230	NOT9	99
49786575	NOT9_FAT05230	NOT9	132
49786576	NOT9_FAT05230	NOT9	170
49786577	NOT9_FAT05230	NOT9	146
49786578	NOT9_FAT05230	NOT9	60
49786579	NOT9_FAT05230	NOT9	100
49786580	NOT9_FAT05230	NOT9	59
49786581	NOT9_FAT05230	NOT9	40
49786582	NOT9_FAT05230	NOT9	65
49786583	NOT9_FAT05230	NOT9	51
49786584	NOT9_FAT05230	NOT9	136
49786585	NOT9_FAT05230	NOT9	145
49786586	NOT9_FAT05230	NOT9	55
49786587	NOT9_FAT05230	NOT9	88
49786588	NOT9_FAT05230	NOT9	45
49786589	NOT9_FAT05230	NOT9	10
49786590	NOT9_FAT05230	NOT9	49
49786591	NOT9_FAT05230	NOT9	23
49786592	NOT9_FAT05230	NOT9	95
49786593	NOT9_FAT05230	NOT9	73
49786594	NOT9_FAT05230	NOT9	27
49786595	NOT9_FAT05230	NOT9	61
49786596	NOT9_FAT05230	NOT9	229
49786597	NOT9_FAT05230	NOT9	92
49786598	NOT9_FAT05230	NOT9	85
49786599	NOT9_FAT05230	NOT9	117
49786600	NOT9_FAT05230	NOT9	30
49786601	NOT9_FAT05230	NOT9	80
49786602	NOT9_FAT05230	NOT9	94
49786603	NOT9_FAT05230	NOT9	153
49786604	NOT9_FAT05230	NOT9	48
49786605	NOT9_FAT05230	NOT9	140
49786606	NOT9_FAT05230	NOT9	91
49786607	NOT9_FAT05230	NOT9	126
49786608	NOT9_FAT05230	NOT9	83
49786609	NOT9_FAT05230	NOT9	61
49786610	NOT9_FAT05230	NOT9	128
49786611	NOT9_FAT05230	NOT9	61
49786612	NOT9_FAT05230	NOT9	74
49786613	NOT9_FAT05230	NOT9	80
49786614	NOT9_FAT05230	NOT9	28
49786615	NOT9_FAT05230	NOT9	65
49786616	NOT9_FAT05230	NOT9	64
49786617	NOT9_FAT05230	NOT9	130
49786618	NOT9_FAT05230	NOT9	22
49786619	NOT9_FAT05230	NOT9	105
49786620	NOT9_FAT05230	NOT9	96
49786621	NOT9_FAT05230	NOT9	69
49786622	NOT9_FAT05230	NOT9	66
49786623	NOT9_FAT05230	NOT9	72
49786624	NOT9_FAT05230	NOT9	27
49786625	NOT9_FAT05230	NOT9	38
49786626	NOT9_FAT05230	NOT9	47
49786627	NOT9_FAT05230	NOT9	47
49786628	NOT9_FAT05230	NOT9	138
49786629	NOT9_FAT05230	NOT9	132
49786630	NOT9_FAT05230	NOT9	72
49786631	NOT9_FAT05230	NOT9	148
49786632	NOT9_FAT05230	NOT9	79
49786633	NOT9_FAT05230	NOT9	126
49786634	NOT9_FAT05230	NOT9	23
49786635	NOT9_FAT05230	NOT9	100
49786636	NOT9_FAT05230	NOT9	70
49786637	NOT9_FAT05230	NOT9	101
49786638	NOT9_FAT05230	NOT9	90
49786639	NOT9_FAT05230	NOT9	83
49786640	NOT9_FAT05230	NOT9	112
49786641	NOT9_FAT05230	NOT9	43
49786642	NOT9_FAT05230	NOT9	157
49786643	NOT9_FAT05230	NOT9	183
49786644	NOT9_FAT05230	NOT9	70
49786645	NOT9_FAT05230	NOT9	89
49786646	NOT9_FAT05230	NOT9	44
49786647	NOT9_FAT05230	NOT9	96
49786648	NOT9_FAT05230	NOT9	91
49786649	NOT9_FAT05230	NOT9	101
49786650	NOT9_FAT05230	NOT9	91
49786651	NOT9_FAT05230	NOT9	68
49786652	NOT9_FAT05230	NOT9	153
49786653	NOT9_FAT05230	NOT9	45
49786654	NOT9_FAT05230	NOT9	134
49786655	NOT9_FAT05230	NOT9	8
49786656	NOT9_FAT05230	NOT9	34
49786657	NOT9_FAT05230	NOT9	89
49786658	NOT9_FAT05230	NOT9	116
49786659	NOT9_FAT05230	NOT9	182
49786660	NOT9_FAT05230	NOT9	160
49786661	NOT9_FAT05230	NOT9	50
49786662	NOT9_FAT05230	NOT9	130
49786663	NOT9_FAT05230	NOT9	146
49786664	NOT9_FAT05230	NOT9	124
49786665	NOT9_FAT05230	NOT9	131
49786666	NOT9_FAT05230	NOT9	122
49786667	NOT9_FAT05230	NOT9	109
49786668	NOT9_FAT05230	NOT9	115
49786669	NOT9_FAT05230	NOT9	129
49786670	NOT9_FAT05230	NOT9	209
49786671	NOT9_FAT05230	NOT9	139
49786672	NOT9_FAT05230	NOT9	139
49786673	NOT9_FAT05230	NOT9	173
49786674	NOT9_FAT05230	NOT9	59
49786675	NOT9_FAT05230	NOT9	121
49786676	NOT9_FAT05230	NOT9	229
49786677	NOT9_FAT05230	NOT9	56
49786678	NOT9_FAT05230	NOT9	133
49786679	NOT9_FAT05230	NOT9	130
49786680	NOT9_FAT05230	NOT9	159
49786681	NOT9_FAT05230	NOT9	132
49786682	NOT9_FAT05230	NOT9	123
49786683	NOT9_FAT05230	NOT9	214
49786684	NOT9_FAT05230	NOT9	134
49786685	NOT9_FAT05230	NOT9	122
49786686	NOT9_FAT05230	NOT9	88
49786687	NOT9_FAT05230	NOT9	86
49786688	NOT9_FAT05230	NOT9	44
49786689	NOT9_FAT05230	NOT9	145
49786690	NOT9_FAT05230	NOT9	42
49786691	NOT9_FAT05230	NOT9	102
49786692	NOT9_FAT05230	NOT9	44
49786693	NOT9_FAT05230	NOT9	75
49786694	NOT9_FAT05230	NOT9	91
49786695	NOT9_FAT05230	NOT9	87
49786696	NOT9_FAT05230	NOT9	147
49786697	NOT9_FAT05230	NOT9	74
49786698	NOT9_FAT05230	NOT9	57
49786699	NOT9_FAT05230	NOT9	169
49786700	NOT9_FAT05230	NOT9	153
49786701	NOT9_FAT05230	NOT9	81
49786702	NOT9_FAT05230	NOT9	58
49786703	NOT9_FAT05230	NOT9	93
49786704	NOT9_FAT05230	NOT9	65
49786705	NOT9_FAT05230	NOT9	139
49786706	NOT9_FAT05230	NOT9	74
49786707	NOT9_FAT05230	NOT9	45
49786708	NOT9_FAT05230	NOT9	95
49786709	NOT9_FAT05230	NOT9	83
49786710	NOT9_FAT05230	NOT9	110
49786711	NOT9_FAT05230	NOT9	80
49786712	NOT9_FAT05230	NOT9	110
49786713	NOT9_FAT05230	NOT9	106
49786714	NOT9_FAT05230	NOT9	35
49786715	NOT9_FAT05230	NOT9	240
49786716	NOT9_FAT05230	NOT9	64
49786717	NOT9_FAT05230	NOT9	98
49786718	NOT9_FAT05230	NOT9	41
49786719	NOT9_FAT05230	NOT9	50
49786720	NOT9_FAT05230	NOT9	132
49786721	NOT9_FAT05230	NOT9	86
49786722	NOT9_FAT05230	NOT9	163
49786723	NOT9_FAT05230	NOT9	265
49786724	NOT9_FAT05230	NOT9	158
49786725	NOT9_FAT05230	NOT9	96
49786726	NOT9_FAT05230	NOT9	63
49786727	NOT9_FAT05230	NOT9	78
49786728	NOT9_FAT05230	NOT9	79
49786729	NOT9_FAT05230	NOT9	53
49786730	NOT9_FAT05230	NOT9	20
49786731	NOT9_FAT05230	NOT9	159
49786732	NOT9_FAT05230	NOT9	81
49786733	NOT9_FAT05230	NOT9	60
49786734	NOT9_FAT05230	NOT9	155
49786735	NOT9_FAT05230	NOT9	104
49786736	NOT9_FAT05230	NOT9	55
49786737	NOT9_FAT05230	NOT9	32
49786738	NOT9_FAT05230	NOT9	80
49786739	NOT9_FAT05230	NOT9	18
49786740	NOT9_FAT05230	NOT9	165
49786741	NOT9_FAT05230	NOT9	167
49786742	NOT9_FAT05230	NOT9	224
49786743	NOT9_FAT05230	NOT9	39
49786744	NOT9_FAT05230	NOT9	71
49786745	NOT9_FAT05230	NOT9	119
49786746	NOT9_FAT05230	NOT9	190
49786747	NOT9_FAT05230	NOT9	134
49786748	NOT9_FAT05230	NOT9	147
49786749	NOT9_FAT05230	NOT9	98
49786750	NOT9_FAT05230	NOT9	35
49786751	NOT9_FAT05230	NOT9	110
49786752	NOT9_FAT05230	NOT9	62
49786753	NOT9_FAT05230	NOT9	90
49786754	NOT9_FAT05230	NOT9	63
49786755	NOT9_FAT05230	NOT9	134
49786756	NOT9_FAT05230	NOT9	150
49786757	NOT9_FAT05230	NOT9	78
49786758	NOT9_FAT05230	NOT9	161
49786759	NOT9_FAT05230	NOT9	213
49786760	NOT9_FAT05230	NOT9	40
49786761	NOT9_FAT05230	NOT9	162
49786762	NOT9_FAT05230	NOT9	149
49786763	NOT9_FAT05230	NOT9	119
49786764	NOT9_FAT05230	NOT9	84
49786765	NOT9_FAT05230	NOT9	53
49786766	NOT9_FAT05230	NOT9	40
49786767	NOT9_FAT05230	NOT9	182
49786768	NOT9_FAT05230	NOT9	107
49786769	NOT9_FAT05230	NOT9	27
49786770	NOT9_FAT05230	NOT9	40
49786771	NOT9_FAT05230	NOT9	146
49786772	NOT9_FAT05230	NOT9	144
49786773	NOT9_FAT05230	NOT9	41
49786774	NOT9_FAT05230	NOT9	124
49786775	NOT9_FAT05230	NOT9	86
49786776	NOT9_FAT05230	NOT9	150
49786777	NOT9_FAT05230	NOT9	138
49786778	NOT9_FAT05230	NOT9	33
49786779	NOT9_FAT05230	NOT9	102
49786780	NOT9_FAT05230	NOT9	101
49786781	NOT9_FAT05230	NOT9	108
49786782	NOT9_FAT05230	NOT9	64
49786783	NOT9_FAT05230	NOT9	56
49786784	NOT9_FAT05230	NOT9	82
49786785	NOT9_FAT05230	NOT9	76
49786786	NOT9_FAT05230	NOT9	219
49786787	NOT9_FAT05230	NOT9	81
49786788	NOT9_FAT05230	NOT9	98
49786789	NOT9_FAT05230	NOT9	140
49786790	NOT9_FAT05230	NOT9	70
49786791	NOT9_FAT05230	NOT9	77
49786792	NOT9_FAT05230	NOT9	20
49786793	NOT9_FAT05230	NOT9	73
49786794	NOT9_FAT05230	NOT9	110
49786795	NOT9_FAT05230	NOT9	49
49786796	NOT9_FAT05230	NOT9	111
49786797	NOT9_FAT05230	NOT9	106
49786798	NOT9_FAT05230	NOT9	203
49786799	NOT9_FAT05230	NOT9	158
49786800	NOT9_FAT05230	NOT9	121
49786801	NOT9_FAT05230	NOT9	110
49786802	NOT9_FAT05230	NOT9	178
49786803	NOT9_FAT05230	NOT9	53
49786804	NOT9_FAT05230	NOT9	30
49786805	NOT9_FAT05230	NOT9	62
49786806	NOT9_FAT05230	NOT9	59
49786807	NOT9_FAT05230	NOT9	94
49786808	NOT9_FAT05230	NOT9	26
49786809	NOT9_FAT05230	NOT9	96
49786810	NOT9_FAT05230	NOT9	54
49786811	NOT9_FAT05230	NOT9	83
49786812	NOT9_FAT05230	NOT9	51
49786813	NOT9_FAT05230	NOT9	90
49786814	NOT9_FAT05230	NOT9	36
49786815	NOT9_FAT05230	NOT9	185
49786816	NOT9_FAT05230	NOT9	164
49786817	NOT9_FAT05230	NOT9	76
49786818	NOT9_FAT05230	NOT9	21
49786819	NOT9_FAT05230	NOT9	256
49786820	NOT9_FAT05230	NOT9	68
49786821	NOT9_FAT05230	NOT9	112
49786822	NOT9_FAT05230	NOT9	56
49786823	NOT9_FAT05230	NOT9	48
49786824	NOT9_FAT05230	NOT9	70
49786825	NOT9_FAT05230	NOT9	149
49786826	NOT9_FAT05230	NOT9	38
49786827	NOT9_FAT05230	NOT9	88
49786828	NOT9_FAT05230	NOT9	11
49786829	NOT9_FAT05230	NOT9	28
49786830	NOT9_FAT05230	NOT9	24
49786831	NOT9_FAT05230	NOT9	82
49786832	NOT9_FAT05230	NOT9	48
49786833	NOT9_FAT05230	NOT9	136
49786834	NOT9_FAT05230	NOT9	46
49786835	NOT9_FAT05230	NOT9	149
49786836	NOT9_FAT05230	NOT9	219
49786837	NOT9_FAT05230	NOT9	55
49786838	NOT9_FAT05230	NOT9	30
49786839	NOT9_FAT05230	NOT9	117
49786840	NOT9_FAT05230	NOT9	135
49786841	NOT9_FAT05230	NOT9	66
49786842	NOT9_FAT05230	NOT9	60
49786843	NOT9_FAT05230	NOT9	69
49786844	NOT9_FAT05230	NOT9	128
49786845	NOT9_FAT05230	NOT9	11
49786846	NOT9_FAT05230	NOT9	50
49786847	NOT9_FAT05230	NOT9	203
49786848	NOT9_FAT05230	NOT9	158
49786849	NOT9_FAT05230	NOT9	51
49786850	NOT9_FAT05230	NOT9	53
49786851	NOT9_FAT05230	NOT9	94
49786852	NOT9_FAT05230	NOT9	81
49786853	NOT9_FAT05230	NOT9	90
49786854	NOT9_FAT05230	NOT9	28
49786855	NOT9_FAT05230	NOT9	96
49786856	NOT9_FAT05230	NOT9	178
49786857	NOT9_FAT05230	NOT9	154
49786858	NOT9_FAT05230	NOT9	83
49786859	NOT9_FAT05230	NOT9	81
49786860	NOT9_FAT05230	NOT9	135
49786861	NOT9_FAT05230	NOT9	140
49786862	NOT9_FAT05230	NOT9	110
49786863	NOT9_FAT05230	NOT9	59
49786864	NOT9_FAT05230	NOT9	76
49786865	NOT9_FAT05230	NOT9	32
49786866	NOT9_FAT05230	NOT9	47
49786867	NOT9_FAT05230	NOT9	48
49786868	NOT9_FAT05230	NOT9	61
49786869	NOT9_FAT05230	NOT9	187
49786870	NOT9_FAT05230	NOT9	57
49786871	NOT9_FAT05230	NOT9	52
49786872	NOT9_FAT05230	NOT9	139
49786873	NOT9_FAT05230	NOT9	32
49786874	NOT9_FAT05230	NOT9	160
49786875	NOT9_FAT05230	NOT9	69
49786876	NOT9_FAT05230	NOT9	108
49786877	NOT9_FAT05230	NOT9	68
49786878	NOT9_FAT05230	NOT9	84
49786879	NOT9_FAT05230	NOT9	54
49786880	NOT9_FAT05230	NOT9	109
49786881	NOT9_FAT05230	NOT9	76
49786882	NOT9_FAT05230	NOT9	43
49786883	NOT9_FAT05230	NOT9	135
49786884	NOT9_FAT05230	NOT9	126
49786885	NOT9_FAT05230	NOT9	54
49786886	NOT9_FAT05230	NOT9	90
49786887	NOT9_FAT05230	NOT9	8
49786888	NOT9_FAT05230	NOT9	197
49786889	NOT9_FAT05230	NOT9	27
49786890	NOT9_FAT05230	NOT9	119
49786891	NOT9_FAT05230	NOT9	111
49786892	NOT9_FAT05230	NOT9	105
49786893	NOT9_FAT05230	NOT9	42
49786894	NOT9_FAT05230	NOT9	63
49786895	NOT9_FAT05230	NOT9	62
49786896	NOT9_FAT05230	NOT9	70
49786897	NOT9_FAT05230	NOT9	179
49786898	NOT9_FAT05230	NOT9	112
49786899	NOT9_FAT05230	NOT9	124
49786900	NOT9_FAT05230	NOT9	199
49786901	NOT9_FAT05230	NOT9	139
49786902	NOT9_FAT05230	NOT9	69
49786903	NOT9_FAT05230	NOT9	138
49786904	NOT9_FAT05230	NOT9	196
49786905	NOT9_FAT05230	NOT9	66
49786906	NOT9_FAT05230	NOT9	37
49786907	NOT9_FAT05230	NOT9	142
49786908	NOT9_FAT05230	NOT9	98
49786909	NOT9_FAT05230	NOT9	104
49786910	NOT9_FAT05230	NOT9	118
49786911	NOT9_FAT05230	NOT9	97
49786912	NOT9_FAT05230	NOT9	114
49786913	NOT9_FAT05230	NOT9	194
49786914	NOT9_FAT05230	NOT9	38
49786915	NOT9_FAT05230	NOT9	77
49786916	NOT9_FAT05230	NOT9	47
49786917	NOT9_FAT05230	NOT9	39
49786918	NOT9_FAT05230	NOT9	31
49786919	NOT9_FAT05230	NOT9	92
49786920	NOT9_FAT05230	NOT9	70
49786921	NOT9_FAT05230	NOT9	115
49786922	NOT9_FAT05230	NOT9	156
49786923	NOT9_FAT05230	NOT9	65
49786924	NOT9_FAT05230	NOT9	90
49786925	NOT9_FAT05230	NOT9	76
49786926	NOT9_FAT05230	NOT9	102
49786927	NOT9_FAT05230	NOT9	95
49786928	NOT9_FAT05230	NOT9	142
49786929	NOT9_FAT05230	NOT9	49
49786930	NOT9_FAT05230	NOT9	92
49786931	NOT9_FAT05230	NOT9	105
49786932	NOT9_FAT05230	NOT9	114
49786933	NOT9_FAT05230	NOT9	189
49786934	NOT9_FAT05230	NOT9	96
49786935	NOT9_FAT05230	NOT9	38
49786936	NOT9_FAT05230	NOT9	70
49786937	NOT9_FAT05230	NOT9	84
49786938	NOT9_FAT05230	NOT9	37
49786939	NOT9_FAT05230	NOT9	240
49786940	NOT9_FAT05230	NOT9	76
49786941	NOT9_FAT05230	NOT9	148
49786942	NOT9_FAT05230	NOT9	81
49786943	NOT9_FAT05230	NOT9	140
49786944	NOT9_FAT05230	NOT9	118
49786945	NOT9_FAT05230	NOT9	55
49786946	NOT9_FAT05230	NOT9	90
49786947	NOT9_FAT05230	NOT9	66
49786948	NOT9_FAT05230	NOT9	74
49786949	NOT9_FAT05230	NOT9	53
49786950	NOT9_FAT05230	NOT9	128
49786951	NOT9_FAT05230	NOT9	83
49786952	NOT9_FAT05230	NOT9	165
49786953	NOT9_FAT05230	NOT9	75
49786954	NOT9_FAT05230	NOT9	58
49786955	NOT9_FAT05230	NOT9	61
49786956	NOT9_FAT05230	NOT9	82
49786957	NOT9_FAT05230	NOT9	124
49786958	NOT9_FAT05230	NOT9	80
49786959	NOT9_FAT05230	NOT9	34
49786960	NOT9_FAT05230	NOT9	108
49786961	NOT9_FAT05230	NOT9	7
49786962	NOT9_FAT05230	NOT9	94
49786963	NOT9_FAT05230	NOT9	148
49786964	NOT9_FAT05230	NOT9	128
49786965	NOT9_FAT05230	NOT9	89
49786966	NOT9_FAT05230	NOT9	98
49786967	NOT9_FAT05230	NOT9	70
49786968	NOT9_FAT05230	NOT9	70
49786969	NOT9_FAT05230	NOT9	85
49786970	NOT9_FAT05230	NOT9	178
49786971	NOT9_FAT05230	NOT9	146
49786972	NOT9_FAT05230	NOT9	110
49786973	NOT9_FAT05230	NOT9	70
49786974	NOT9_FAT05230	NOT9	47
49786975	NOT9_FAT05230	NOT9	50
49786976	NOT9_FAT05230	NOT9	116
49786977	NOT9_FAT05230	NOT9	71
49786978	NOT9_FAT05230	NOT9	67
49786979	NOT9_FAT05230	NOT9	92
49786980	NOT9_FAT05230	NOT9	60
49786981	NOT9_FAT05230	NOT9	166
49786982	NOT9_FAT05230	NOT9	60
49786983	NOT9_FAT05230	NOT9	54
49786984	NOT9_FAT05230	NOT9	84
49786985	NOT9_FAT05230	NOT9	137
49786986	NOT9_FAT05230	NOT9	196
49786987	NOT9_FAT05230	NOT9	63
49786988	NOT9_FAT05230	NOT9	112
49786989	NOT9_FAT05230	NOT9	66
49786990	NOT9_FAT05230	NOT9	65
49786991	NOT9_FAT05230	NOT9	92
49786992	NOT9_FAT05230	NOT9	131
49786993	NOT9_FAT05230	NOT9	102
49786994	NOT9_FAT05230	NOT9	89
49786995	NOT9_FAT05230	NOT9	81
49786996	NOT9_FAT05230	NOT9	89
49786997	NOT9_FAT05230	NOT9	124
49786998	NOT9_FAT05230	NOT9	54
49786999	NOT9_FAT05230	NOT9	44
49787000	NOT9_FAT05230	NOT9	102
49787001	NOT9_FAT05230	NOT9	75
49787002	NOT9_FAT05230	NOT9	122
49787003	NOT9_FAT05230	NOT9	84
49787004	NOT9_FAT05230	NOT9	97
49787005	NOT9_FAT05230	NOT9	102
49787006	NOT9_FAT05230	NOT9	10
49787007	NOT9_FAT05230	NOT9	92
49787008	NOT9_FAT05230	NOT9	80
49787009	NOT9_FAT05230	NOT9	94
49787010	NOT9_FAT05230	NOT9	45
49787011	NOT9_FAT05230	NOT9	140
49787012	NOT9_FAT05230	NOT9	83
49787013	NOT9_FAT05230	NOT9	120
49787014	NOT9_FAT05230	NOT9	71
49787015	NOT9_FAT05230	NOT9	70
49787016	NOT9_FAT05230	NOT9	132
49787017	NOT9_FAT05230	NOT9	72
49787018	NOT9_FAT05230	NOT9	134
49787019	NOT9_FAT05230	NOT9	44
49787020	NOT9_FAT05230	NOT9	68
49787021	NOT9_FAT05230	NOT9	114
49787022	NOT9_FAT05230	NOT9	42
49787023	NOT9_FAT05230	NOT9	99
49787024	NOT9_FAT05230	NOT9	30
49787025	NOT9_FAT05230	NOT9	179
49787026	NOT9_FAT05230	NOT9	83
49787027	NOT9_FAT05230	NOT9	79
49787028	NOT9_FAT05230	NOT9	19
49787029	NOT9_FAT05230	NOT9	98
49787030	NOT9_FAT05230	NOT9	107
49787031	NOT9_FAT05230	NOT9	104
49787032	NOT9_FAT05230	NOT9	108
49787033	NOT9_FAT05230	NOT9	100
49787034	NOT9_FAT05230	NOT9	164
49787035	NOT9_FAT05230	NOT9	51
49787036	NOT9_FAT05230	NOT9	170
49787037	NOT9_FAT05230	NOT9	247
49787038	NOT9_FAT05230	NOT9	206
49787039	NOT9_FAT05230	NOT9	73
49787040	NOT9_FAT05230	NOT9	98
49787041	NOT9_FAT05230	NOT9	49
49787042	NOT9_FAT05230	NOT9	51
49787043	NOT9_FAT05230	NOT9	79
49787044	NOT9_FAT05230	NOT9	121
49787045	NOT9_FAT05230	NOT9	97
49787046	NOT9_FAT05230	NOT9	104
49787047	NOT9_FAT05230	NOT9	140
49787048	NOT9_FAT05230	NOT9	66
49787049	NOT9_FAT05230	NOT9	144
49787050	NOT9_FAT05230	NOT9	135
49787051	NOT9_FAT05230	NOT9	95
49787052	NOT9_FAT05230	NOT9	23
49787053	NOT9_FAT05230	NOT9	54
49787054	NOT9_FAT05230	NOT9	192
49787055	NOT9_FAT05230	NOT9	37
49787056	NOT9_FAT05230	NOT9	142
49787057	NOT9_FAT05230	NOT9	155
49787058	NOT9_FAT05230	NOT9	107
49787059	NOT9_FAT05230	NOT9	49
49787060	NOT9_FAT05230	NOT9	138
49787061	NOT9_FAT05230	NOT9	178
49787062	NOT9_FAT05230	NOT9	112
49787063	NOT9_FAT05230	NOT9	79
49787064	NOT9_FAT05230	NOT9	66
49787065	NOT9_FAT05230	NOT9	105
49787066	NOT9_FAT05230	NOT9	44
49787067	NOT9_FAT05230	NOT9	137
49787068	NOT9_FAT05230	NOT9	36
49787069	NOT9_FAT05230	NOT9	47
49787070	NOT9_FAT05230	NOT9	106
49787071	NOT9_FAT05230	NOT9	70
49787072	NOT9_FAT05230	NOT9	275
49787073	NOT9_FAT05230	NOT9	142
49787074	NOT9_FAT05230	NOT9	61
49787075	NOT9_FAT05230	NOT9	49
49787076	NOT9_FAT05230	NOT9	109
49787077	NOT9_FAT05230	NOT9	168
49787078	NOT9_FAT05230	NOT9	67
49787079	NOT9_FAT05230	NOT9	59
49787080	NOT9_FAT05230	NOT9	66
49787081	NOT9_FAT05230	NOT9	228
49787082	NOT9_FAT05230	NOT9	21
49787083	NOT9_FAT05230	NOT9	152
49787084	NOT9_FAT05230	NOT9	55
49787085	NOT9_FAT05230	NOT9	166
49787086	NOT9_FAT05230	NOT9	76
49787087	NOT9_FAT05230	NOT9	255
49787088	NOT9_FAT05230	NOT9	262
49787089	NOT9_FAT05230	NOT9	126
49787090	NOT9_FAT05230	NOT9	95
49787091	NOT9_FAT05230	NOT9	62
49787092	NOT9_FAT05230	NOT9	95
49787093	NOT9_FAT05230	NOT9	68
49787094	NOT9_FAT05230	NOT9	105
49787095	NOT9_FAT05230	NOT9	102
49787096	NOT9_FAT05230	NOT9	134
49787097	NOT9_FAT05230	NOT9	82
49787098	NOT9_FAT05230	NOT9	113
49787099	NOT9_FAT05230	NOT9	112
49787100	NOT9_FAT05230	NOT9	161
49787101	NOT9_FAT05230	NOT9	133
49787102	NOT9_FAT05230	NOT9	87
49787103	NOT9_FAT05230	NOT9	153
49787104	NOT9_FAT05230	NOT9	98
49787105	NOT9_FAT05230	NOT9	138
49787106	NOT9_FAT05230	NOT9	63
49787107	NOT9_FAT05230	NOT9	100
49787108	NOT9_FAT05230	NOT9	166
49787109	NOT9_FAT05230	NOT9	39
49787110	NOT9_FAT05230	NOT9	140
49787111	NOT9_FAT05230	NOT9	98
49787112	NOT9_FAT05230	NOT9	131
49787113	NOT9_FAT05230	NOT9	82
49787114	NOT9_FAT05230	NOT9	161
49787115	NOT9_FAT05230	NOT9	48
49787116	NOT9_FAT05230	NOT9	53
49787117	NOT9_FAT05230	NOT9	12
49787118	NOT9_FAT05230	NOT9	115
49787119	NOT9_FAT05230	NOT9	97
49787120	NOT9_FAT05230	NOT9	178
49787121	NOT9_FAT05230	NOT9	60
49787122	NOT9_FAT05230	NOT9	175
49787123	NOT9_FAT05230	NOT9	102
49787124	NOT9_FAT05230	NOT9	123
49787125	NOT9_FAT05230	NOT9	121
49787126	NOT9_FAT05230	NOT9	61
49787127	NOT9_FAT05230	NOT9	65
49787128	NOT9_FAT05230	NOT9	128
49787129	NOT9_FAT05230	NOT9	269
49787130	NOT9_FAT05230	NOT9	25
49787131	NOT9_FAT05230	NOT9	94
49787132	NOT9_FAT05230	NOT9	139
49787133	NOT9_FAT05230	NOT9	79
49787134	NOT9_FAT05230	NOT9	56
49787135	NOT9_FAT05230	NOT9	171
49787136	NOT9_FAT05230	NOT9	49
49787137	NOT9_FAT05230	NOT9	61
49787138	NOT9_FAT05230	NOT9	29
49787139	NOT9_FAT05230	NOT9	102
49787140	NOT9_FAT05230	NOT9	110
49787141	NOT9_FAT05230	NOT9	50
49787142	NOT9_FAT05230	NOT9	200
49787143	NOT9_FAT05230	NOT9	39
49787144	NOT9_FAT05230	NOT9	74
49787145	NOT9_FAT05230	NOT9	72
49787146	NOT9_FAT05230	NOT9	87
49787147	NOT9_FAT05230	NOT9	117
49787148	NOT9_FAT05230	NOT9	171
49787149	NOT9_FAT05230	NOT9	198
49787150	NOT9_FAT05230	NOT9	114
49787151	NOT9_FAT05230	NOT9	119
49787152	NOT9_FAT05230	NOT9	26
49787153	NOT9_FAT05230	NOT9	36
49787154	NOT9_FAT05230	NOT9	185
49787155	NOT9_FAT05230	NOT9	134
49787156	NOT9_FAT05230	NOT9	84
49787157	NOT9_FAT05230	NOT9	62
49787158	NOT9_FAT05230	NOT9	114
49787159	NOT9_FAT05230	NOT9	165
49787160	NOT9_FAT05230	NOT9	114
49787161	NOT9_FAT05230	NOT9	177
49787162	NOT9_FAT05230	NOT9	103
49787163	NOT9_FAT05230	NOT9	96
49787164	NOT9_FAT05230	NOT9	63
49787165	NOT9_FAT05230	NOT9	85
49787166	NOT9_FAT05230	NOT9	111
49787167	NOT9_FAT05230	NOT9	262
49787168	NOT9_FAT05230	NOT9	83
49787169	NOT9_FAT05230	NOT9	121
49787170	NOT9_FAT05230	NOT9	20
49787171	NOT9_FAT05230	NOT9	141
49787172	NOT9_FAT05230	NOT9	150
49787173	NOT9_FAT05230	NOT9	22
49787174	NOT9_FAT05230	NOT9	62
49787175	NOT9_FAT05230	NOT9	179
49787176	NOT9_FAT05230	NOT9	110
49787177	NOT9_FAT05230	NOT9	53
49787178	NOT9_FAT05230	NOT9	163
49787179	NOT9_FAT05230	NOT9	188
49787180	NOT9_FAT05230	NOT9	194
49787181	NOT9_FAT05230	NOT9	96
49787182	NOT9_FAT05230	NOT9	185
49787183	NOT9_FAT05230	NOT9	87
49787184	NOT9_FAT05230	NOT9	100
49787185	NOT9_FAT05230	NOT9	205
49787186	NOT9_FAT05230	NOT9	69
49787187	NOT9_FAT05230	NOT9	95
49787188	NOT9_FAT05230	NOT9	57
49787189	NOT9_FAT05230	NOT9	59
49787190	NOT9_FAT05230	NOT9	86
49787191	NOT9_FAT05230	NOT9	124
49787192	NOT9_FAT05230	NOT9	150
49787193	NOT9_FAT05230	NOT9	205
49787194	NOT9_FAT05230	NOT9	59
49787195	NOT9_FAT05230	NOT9	186
49787196	NOT9_FAT05230	NOT9	149
49787197	NOT9_FAT05230	NOT9	118
49787198	NOT9_FAT05230	NOT9	47
49787199	NOT9_FAT05230	NOT9	192
49787200	NOT9_FAT05230	NOT9	89
49787201	NOT9_FAT05230	NOT9	163
49787202	NOT9_FAT05230	NOT9	123
49787203	NOT9_FAT05230	NOT9	185
49787204	NOT9_FAT05230	NOT9	91
49787205	NOT9_FAT05230	NOT9	141
49787206	NOT9_FAT05230	NOT9	32
49787207	NOT9_FAT05230	NOT9	70
49787208	NOT9_FAT05230	NOT9	135
49787209	NOT9_FAT05230	NOT9	63
49787210	NOT9_FAT05230	NOT9	124
49787211	NOT9_FAT05230	NOT9	77
49787212	NOT9_FAT05230	NOT9	145
49787213	NOT9_FAT05230	NOT9	37
49787214	NOT9_FAT05230	NOT9	88
49787215	NOT9_FAT05230	NOT9	51
49787216	NOT9_FAT05230	NOT9	148
49787217	NOT9_FAT05230	NOT9	143
49787218	NOT9_FAT05230	NOT9	159
49787219	NOT9_FAT05230	NOT9	97
49787220	NOT9_FAT05230	NOT9	69
49787221	NOT9_FAT05230	NOT9	170
49787222	NOT9_FAT05230	NOT9	117
49787223	NOT9_FAT05230	NOT9	141
49787224	NOT9_FAT05230	NOT9	236
49787225	NOT9_FAT05230	NOT9	83
49787226	NOT9_FAT05230	NOT9	92
49787227	NOT9_FAT05230	NOT9	52
49787228	NOT9_FAT05230	NOT9	121
49787229	NOT9_FAT05230	NOT9	196
49787230	NOT9_FAT05230	NOT9	102
49787231	NOT9_FAT05230	NOT9	190
49787232	NOT9_FAT05230	NOT9	221
49787233	NOT9_FAT05230	NOT9	93
49787234	NOT9_FAT05230	NOT9	146
49787235	NOT9_FAT05230	NOT9	17
49787236	NOT9_FAT05230	NOT9	163
49787237	NOT9_FAT05230	NOT9	71
49787238	NOT9_FAT05230	NOT9	50
49787239	NOT9_FAT05230	NOT9	88
49787240	NOT9_FAT05230	NOT9	145
49787241	NOT9_FAT05230	NOT9	115
49787242	NOT9_FAT05230	NOT9	63
49787243	NOT9_FAT05230	NOT9	58
49787244	NOT9_FAT05230	NOT9	41
49787245	NOT9_FAT05230	NOT9	38
49787246	NOT9_FAT05230	NOT9	43
49787247	NOT9_FAT05230	NOT9	129
49787248	NOT9_FAT05230	NOT9	151
49787249	NOT9_FAT05230	NOT9	183
49787250	NOT9_FAT05230	NOT9	98
49787251	NOT9_FAT05230	NOT9	44
49787252	NOT9_FAT05230	NOT9	103
49787253	NOT9_FAT05230	NOT9	118
49787254	NOT9_FAT05230	NOT9	180
49787255	NOT9_FAT05230	NOT9	136
49787256	NOT9_FAT05230	NOT9	40
49787257	NOT9_FAT05230	NOT9	74
49787258	NOT9_FAT05230	NOT9	110
49787259	NOT9_FAT05230	NOT9	76
49787260	NOT9_FAT05230	NOT9	61
49787261	NOT9_FAT05230	NOT9	40
49787262	NOT9_FAT05230	NOT9	87
49787263	NOT9_FAT05230	NOT9	101
49787264	NOT9_FAT05230	NOT9	143
49787265	NOT9_FAT05230	NOT9	186
49787266	NOT9_FAT05230	NOT9	157
49787267	NOT9_FAT05230	NOT9	103
49787268	NOT9_FAT05230	NOT9	130
49787269	NOT9_FAT05230	NOT9	52
49787270	NOT9_FAT05230	NOT9	165
49787271	NOT9_FAT05230	NOT9	59
49787272	NOT9_FAT05230	NOT9	121
49787273	NOT9_FAT05230	NOT9	115
49787274	NOT9_FAT05230	NOT9	118
49787275	NOT9_FAT05230	NOT9	39
49787276	NOT9_FAT05230	NOT9	81
49787277	NOT9_FAT05230	NOT9	34
49787278	NOT9_FAT05230	NOT9	133
49787279	NOT9_FAT05230	NOT9	161
49787280	NOT9_FAT05230	NOT9	141
49787281	NOT9_FAT05230	NOT9	141
49787282	NOT9_FAT05230	NOT9	121
49787283	NOT9_FAT05230	NOT9	61
49787284	NOT9_FAT05230	NOT9	193
49787285	NOT9_FAT05230	NOT9	92
49787286	NOT9_FAT05230	NOT9	81
49787287	NOT9_FAT05230	NOT9	121
49787288	NOT9_FAT05230	NOT9	93
49787289	NOT9_FAT05230	NOT9	24
49787290	NOT9_FAT05230	NOT9	154
49787291	NOT9_FAT05230	NOT9	104
49787292	NOT9_FAT05230	NOT9	133
49787293	NOT9_FAT05230	NOT9	107
49787294	NOT9_FAT05230	NOT9	53
49787295	NOT9_FAT05230	NOT9	95
49787296	NOT9_FAT05230	NOT9	122
49787297	NOT9_FAT05230	NOT9	32
49787298	NOT9_FAT05230	NOT9	206
49787299	NOT9_FAT05230	NOT9	128
49787300	NOT9_FAT05230	NOT9	148
49787301	NOT9_FAT05230	NOT9	136
49787302	NOT9_FAT05230	NOT9	55
49787303	NOT9_FAT05230	NOT9	71
49787304	NOT9_FAT05230	NOT9	87
49787305	NOT9_FAT05230	NOT9	152
49787306	NOT9_FAT05230	NOT9	67
49787307	NOT9_FAT05230	NOT9	116
49787308	NOT9_FAT05230	NOT9	161
49787309	NOT9_FAT05230	NOT9	144
49787310	NOT9_FAT05230	NOT9	94
49787311	NOT9_FAT05230	NOT9	89
49787312	NOT9_FAT05230	NOT9	75
49787313	NOT9_FAT05230	NOT9	23
49787314	NOT9_FAT05230	NOT9	108
49787315	NOT9_FAT05230	NOT9	87
49787316	NOT9_FAT05230	NOT9	58
49787317	NOT9_FAT05230	NOT9	136
49787318	NOT9_FAT05230	NOT9	97
49787319	NOT9_FAT05230	NOT9	217
49787320	NOT9_FAT05230	NOT9	56
49787321	NOT9_FAT05230	NOT9	94
49787322	NOT9_FAT05230	NOT9	78
49787323	NOT9_FAT05230	NOT9	233
49787324	NOT9_FAT05230	NOT9	95
49787325	NOT9_FAT05230	NOT9	114
49787326	NOT9_FAT05230	NOT9	61
49787327	NOT9_FAT05230	NOT9	94
49787328	NOT9_FAT05230	NOT9	151
49787329	NOT9_FAT05230	NOT9	29
49787330	NOT9_FAT05230	NOT9	150
49787331	NOT9_FAT05230	NOT9	78
49787332	NOT9_FAT05230	NOT9	65
49787333	NOT9_FAT05230	NOT9	93
49787334	NOT9_FAT05230	NOT9	203
49787335	NOT9_FAT05230	NOT9	185
49787336	NOT9_FAT05230	NOT9	43
49787337	NOT9_FAT05230	NOT9	116
49787338	NOT9_FAT05230	NOT9	31
49787339	NOT9_FAT05230	NOT9	83
49787340	NOT9_FAT05230	NOT9	74
49787341	NOT9_FAT05230	NOT9	111
49787342	NOT9_FAT05230	NOT9	78
49787343	NOT9_FAT05230	NOT9	54
49787344	NOT9_FAT05230	NOT9	105
49787345	NOT9_FAT05230	NOT9	139
49787346	NOT9_FAT05230	NOT9	174
49787347	NOT9_FAT05230	NOT9	150
49787348	NOT9_FAT05230	NOT9	179
49787349	NOT9_FAT05230	NOT9	90
49787350	NOT9_FAT05230	NOT9	115
49787351	NOT9_FAT05230	NOT9	58
49787352	NOT9_FAT05230	NOT9	141
49787353	NOT9_FAT05230	NOT9	112
49787354	NOT9_FAT05230	NOT9	104
49787355	NOT9_FAT05230	NOT9	194
49787356	NOT9_FAT05230	NOT9	101
49787357	NOT9_FAT05230	NOT9	164
49787358	NOT9_FAT05230	NOT9	79
49787359	NOT9_FAT05230	NOT9	101
49787360	NOT9_FAT05230	NOT9	197
49787361	NOT9_FAT05230	NOT9	77
49787362	NOT9_FAT05230	NOT9	143
49787363	NOT9_FAT05230	NOT9	97
49787364	NOT9_FAT05230	NOT9	175
49787365	NOT9_FAT05230	NOT9	157
49787366	NOT9_FAT05230	NOT9	147
49787367	NOT9_FAT05230	NOT9	74
49787368	NOT9_FAT05230	NOT9	255
49787369	NOT9_FAT05230	NOT9	87
49787370	NOT9_FAT05230	NOT9	110
49787371	NOT9_FAT05230	NOT9	74
49787372	NOT9_FAT05230	NOT9	17
49787373	NOT9_FAT05230	NOT9	19
49787374	NOT9_FAT05230	NOT9	160
49787375	NOT9_FAT05230	NOT9	77
49787376	NOT9_FAT05230	NOT9	161
49787377	NOT9_FAT05230	NOT9	75
49787378	NOT9_FAT05230	NOT9	102
49787379	NOT9_FAT05230	NOT9	174
49787380	NOT9_FAT05230	NOT9	105
49787381	NOT9_FAT05230	NOT9	48
49787382	NOT9_FAT05230	NOT9	156
49787383	NOT9_FAT05230	NOT9	70
49787384	NOT9_FAT05230	NOT9	219
49787385	NOT9_FAT05230	NOT9	23
49787386	NOT9_FAT05230	NOT9	102
49787387	NOT9_FAT05230	NOT9	39
49787388	NOT9_FAT05230	NOT9	168
49787389	NOT9_FAT05230	NOT9	155
49787390	NOT9_FAT05230	NOT9	116
49787391	NOT9_FAT05230	NOT9	54
49787392	NOT9_FAT05230	NOT9	157
49787393	NOT9_FAT05230	NOT9	9
49787394	NOT9_FAT05230	NOT9	101
49787395	NOT9_FAT05230	NOT9	118
49787396	NOT9_FAT05230	NOT9	131
49787397	NOT9_FAT05230	NOT9	155
49787398	NOT9_FAT05230	NOT9	46
49787399	NOT9_FAT05230	NOT9	50
49787400	NOT9_FAT05230	NOT9	106
49787401	NOT9_FAT05230	NOT9	119
49787402	NOT9_FAT05230	NOT9	58
49787403	NOT9_FAT05230	NOT9	176
49787404	NOT9_FAT05230	NOT9	79
49787405	NOT9_FAT05230	NOT9	53
49787406	NOT9_FAT05230	NOT9	161
49787407	NOT9_FAT05230	NOT9	122
49787408	NOT9_FAT05230	NOT9	107
49787409	NOT9_FAT05230	NOT9	132
49787410	NOT9_FAT05230	NOT9	76
49787411	NOT9_FAT05230	NOT9	125
49787412	NOT9_FAT05230	NOT9	172
49787413	NOT9_FAT05230	NOT9	62
49787414	NOT9_FAT05230	NOT9	187
49787415	NOT9_FAT05230	NOT9	168
49787416	NOT9_FAT05230	NOT9	107
49787417	NOT9_FAT05230	NOT9	83
49787418	NOT9_FAT05230	NOT9	155
49787419	NOT9_FAT05230	NOT9	35
49787420	NOT9_FAT05230	NOT9	51
49787421	NOT9_FAT05230	NOT9	72
49787422	NOT9_FAT05230	NOT9	125
49787423	NOT9_FAT05230	NOT9	94
49787424	NOT9_FAT05230	NOT9	114
49787425	NOT9_FAT05230	NOT9	119
49787426	NOT9_FAT05230	NOT9	80
49787427	NOT9_FAT05230	NOT9	76
49787428	NOT9_FAT05230	NOT9	151
49787429	NOT9_FAT05230	NOT9	174
49787430	NOT9_FAT05230	NOT9	123
49787431	NOT9_FAT05230	NOT9	116
49787432	NOT9_FAT05230	NOT9	173
49787433	NOT9_FAT05230	NOT9	52
49787434	NOT9_FAT05230	NOT9	149
49787435	NOT9_FAT05230	NOT9	119
49787436	NOT9_FAT05230	NOT9	84
49787437	NOT9_FAT05230	NOT9	101
49787438	NOT9_FAT05230	NOT9	160
49787439	NOT9_FAT05230	NOT9	70
49787440	NOT9_FAT05230	NOT9	141
49787441	NOT9_FAT05230	NOT9	59
49787442	NOT9_FAT05230	NOT9	112
49787443	NOT9_FAT05230	NOT9	73
49787444	NOT9_FAT05230	NOT9	85
49787445	NOT9_FAT05230	NOT9	156
49787446	NOT9_FAT05230	NOT9	103
49787447	NOT9_FAT05230	NOT9	86
49787448	NOT9_FAT05230	NOT9	104
49787449	NOT9_FAT05230	NOT9	120
49787450	NOT9_FAT05230	NOT9	109
49787451	NOT9_FAT05230	NOT9	114
49787452	NOT9_FAT05230	NOT9	175
49787453	NOT9_FAT05230	NOT9	278
49787454	NOT9_FAT05230	NOT9	200
49787455	NOT9_FAT05230	NOT9	80
49787456	NOT9_FAT05230	NOT9	144
49787457	NOT9_FAT05230	NOT9	54
49787458	NOT9_FAT05230	NOT9	138
49787459	NOT9_FAT05230	NOT9	39
49787460	NOT9_FAT05230	NOT9	45
49787461	NOT9_FAT05230	NOT9	128
49787462	NOT9_FAT05230	NOT9	227
49787463	NOT9_FAT05230	NOT9	213
49787464	NOT9_FAT05230	NOT9	142
49787465	NOT9_FAT05230	NOT9	122
49787466	NOT9_FAT05230	NOT9	139
49787467	NOT9_FAT05230	NOT9	12
49787468	NOT9_FAT05230	NOT9	77
49787469	NOT9_FAT05230	NOT9	63
49787470	NOT9_FAT05230	NOT9	51
49787471	NOT9_FAT05230	NOT9	177
49787472	NOT9_FAT05230	NOT9	63
49787473	NOT9_FAT05230	NOT9	74
49787474	NOT9_FAT05230	NOT9	106
49787475	NOT9_FAT05230	NOT9	158
49787476	NOT9_FAT05230	NOT9	188
49787477	NOT9_FAT05230	NOT9	209
49787478	NOT9_FAT05230	NOT9	61
49787479	NOT9_FAT05230	NOT9	159
49787480	NOT9_FAT05230	NOT9	85
49787481	NOT9_FAT05230	NOT9	95
49787482	NOT9_FAT05230	NOT9	81
49787483	NOT9_FAT05230	NOT9	170
49787484	NOT9_FAT05230	NOT9	249
49787485	NOT9_FAT05230	NOT9	106
49787486	NOT9_FAT05230	NOT9	126
49787487	NOT9_FAT05230	NOT9	72
49787488	NOT9_FAT05230	NOT9	117
49787489	NOT9_FAT05230	NOT9	170
49787490	NOT9_FAT05230	NOT9	37
49787491	NOT9_FAT05230	NOT9	144
49787492	NOT9_FAT05230	NOT9	115
49787493	NOT9_FAT05230	NOT9	121
49787494	NOT9_FAT05230	NOT9	59
49787495	NOT9_FAT05230	NOT9	93
49787496	NOT9_FAT05230	NOT9	168
49787497	NOT9_FAT05230	NOT9	125
49787498	NOT9_FAT05230	NOT9	137
49787499	NOT9_FAT05230	NOT9	198
49787500	NOT9_FAT05230	NOT9	71
49787501	NOT9_FAT05230	NOT9	78
49787502	NOT9_FAT05230	NOT9	97
49787503	NOT9_FAT05230	NOT9	59
49787504	NOT9_FAT05230	NOT9	47
49787505	NOT9_FAT05230	NOT9	198
49787506	NOT9_FAT05230	NOT9	166
49787507	NOT9_FAT05230	NOT9	168
49787508	NOT9_FAT05230	NOT9	102
49787509	NOT9_FAT05230	NOT9	137
49787510	NOT9_FAT05230	NOT9	36
49787511	NOT9_FAT05230	NOT9	101
49787512	NOT9_FAT05230	NOT9	130
49787513	NOT9_FAT05230	NOT9	90
49787514	NOT9_FAT05230	NOT9	123
49787515	NOT9_FAT05230	NOT9	177
49787516	NOT9_FAT05230	NOT9	197
49787517	NOT9_FAT05230	NOT9	38
49787518	NOT9_FAT05230	NOT9	63
49787519	NOT9_FAT05230	NOT9	100
49787520	NOT9_FAT05230	NOT9	104
49787521	NOT9_FAT05230	NOT9	126
49787522	NOT9_FAT05230	NOT9	35
49787523	NOT9_FAT05230	NOT9	98
49787524	NOT9_FAT05230	NOT9	56
49787525	NOT9_FAT05230	NOT9	162
49787526	NOT9_FAT05230	NOT9	134
49787527	NOT9_FAT05230	NOT9	51
49787528	NOT9_FAT05230	NOT9	139
49787529	NOT9_FAT05230	NOT9	106
49787530	NOT9_FAT05230	NOT9	52
49787531	NOT9_FAT05230	NOT9	165
49787532	NOT9_FAT05230	NOT9	30
49787533	NOT9_FAT05230	NOT9	74
49787534	NOT9_FAT05230	NOT9	55
49787535	NOT9_FAT05230	NOT9	83
49787536	NOT9_FAT05230	NOT9	53
49787537	NOT9_FAT05230	NOT9	111
49787538	NOT9_FAT05230	NOT9	209
49787539	NOT9_FAT05230	NOT9	52
49787540	NOT9_FAT05230	NOT9	152
49787541	NOT9_FAT05230	NOT9	72
49787542	NOT9_FAT05230	NOT9	57
49787543	NOT9_FAT05230	NOT9	209
49787544	NOT9_FAT05230	NOT9	42
49787545	NOT9_FAT05230	NOT9	99
49787546	NOT9_FAT05230	NOT9	59
49787547	NOT9_FAT05230	NOT9	181
49787548	NOT9_FAT05230	NOT9	174
49787549	NOT9_FAT05230	NOT9	93
49787550	NOT9_FAT05230	NOT9	168
49787551	NOT9_FAT05230	NOT9	101
49787552	NOT9_FAT05230	NOT9	106
49787553	NOT9_FAT05230	NOT9	210
49787554	NOT9_FAT05230	NOT9	34
49787555	NOT9_FAT05230	NOT9	181
49787556	NOT9_FAT05230	NOT9	12
49787557	NOT9_FAT05230	NOT9	78
49787558	NOT9_FAT05230	NOT9	125
49787559	NOT9_FAT05230	NOT9	136
49787560	NOT9_FAT05230	NOT9	191
49787561	NOT9_FAT05230	NOT9	76
49787562	NOT9_FAT05230	NOT9	47
49787563	NOT9_FAT05230	NOT9	42
49787564	NOT9_FAT05230	NOT9	131
49787565	NOT9_FAT05230	NOT9	87
49787566	NOT9_FAT05230	NOT9	110
49787567	NOT9_FAT05230	NOT9	139
49787568	NOT9_FAT05230	NOT9	30
49787569	NOT9_FAT05230	NOT9	117
49787570	NOT9_FAT05230	NOT9	28
49787571	NOT9_FAT05230	NOT9	138
49787572	NOT9_FAT05230	NOT9	48
49787573	NOT9_FAT05230	NOT9	82
49787574	NOT9_FAT05230	NOT9	106
49787575	NOT9_FAT05230	NOT9	16
49787576	NOT9_FAT05230	NOT9	149
49787577	NOT9_FAT05230	NOT9	106
49787578	NOT9_FAT05230	NOT9	120
49787579	NOT9_FAT05230	NOT9	120
49787580	NOT9_FAT05230	NOT9	182
49787581	NOT9_FAT05230	NOT9	111
49787582	NOT9_FAT05230	NOT9	125
49787583	NOT9_FAT05230	NOT9	99
49787584	NOT9_FAT05230	NOT9	145
49787585	NOT9_FAT05230	NOT9	161
49787586	NOT9_FAT05230	NOT9	73
49787587	NOT9_FAT05230	NOT9	38
49787588	NOT9_FAT05230	NOT9	111
49787589	NOT9_FAT05230	NOT9	147
49787590	NOT9_FAT05230	NOT9	118
49787591	NOT9_FAT05230	NOT9	34
49787592	NOT9_FAT05230	NOT9	126
49787593	NOT9_FAT05230	NOT9	122
49787594	NOT9_FAT05230	NOT9	140
49787595	NOT9_FAT05230	NOT9	164
49787596	NOT9_FAT05230	NOT9	84
49787597	NOT9_FAT05230	NOT9	103
49787598	NOT9_FAT05230	NOT9	67
49787599	NOT9_FAT05230	NOT9	146
49787600	NOT9_FAT05230	NOT9	186
49787601	NOT9_FAT05230	NOT9	60
49787602	NOT9_FAT05230	NOT9	54
49787603	NOT9_FAT05230	NOT9	183
49787604	NOT9_FAT05230	NOT9	77
49787605	NOT9_FAT05230	NOT9	219
49787606	NOT9_FAT05230	NOT9	70
49787607	NOT9_FAT05230	NOT9	162
49787608	NOT9_FAT05230	NOT9	34
49787609	NOT9_FAT05230	NOT9	26
49787610	NOT9_FAT05230	NOT9	161
49787611	NOT9_FAT05230	NOT9	107
49787612	NOT9_FAT05230	NOT9	49
49787613	NOT9_FAT05230	NOT9	110
49787614	NOT9_FAT05230	NOT9	137
49787615	NOT9_FAT05230	NOT9	56
49787616	NOT9_FAT05230	NOT9	152
49787617	NOT9_FAT05230	NOT9	153
49787618	NOT9_FAT05230	NOT9	174
49787619	NOT9_FAT05230	NOT9	43
49787620	NOT9_FAT05230	NOT9	56
49787621	NOT9_FAT05230	NOT9	105
49787622	NOT9_FAT05230	NOT9	155
49787623	NOT9_FAT05230	NOT9	55
49787624	NOT9_FAT05230	NOT9	151
49787625	NOT9_FAT05230	NOT9	133
49787626	NOT9_FAT05230	NOT9	168
49787627	NOT9_FAT05230	NOT9	84
49787628	NOT9_FAT05230	NOT9	128
49787629	NOT9_FAT05230	NOT9	152
49787630	NOT9_FAT05230	NOT9	100
49787631	NOT9_FAT05230	NOT9	68
49787632	NOT9_FAT05230	NOT9	114
49787633	NOT9_FAT05230	NOT9	183
49787634	NOT9_FAT05230	NOT9	47
49787635	NOT9_FAT05230	NOT9	26
49787636	NOT9_FAT05230	NOT9	87
49787637	NOT9_FAT05230	NOT9	75
49787638	NOT9_FAT05230	NOT9	119
49787639	NOT9_FAT05230	NOT9	54
49787640	NOT9_FAT05230	NOT9	35
49787641	NOT9_FAT05230	NOT9	153
49787642	NOT9_FAT05230	NOT9	78
49787643	NOT9_FAT05230	NOT9	160
49787644	NOT9_FAT05230	NOT9	87
49787645	NOT9_FAT05230	NOT9	80
49787646	NOT9_FAT05230	NOT9	138
49787647	NOT9_FAT05230	NOT9	175
49787648	NOT9_FAT05230	NOT9	124
49787649	NOT9_FAT05230	NOT9	109
49787650	NOT9_FAT05230	NOT9	160
49787651	NOT9_FAT05230	NOT9	104
49787652	NOT9_FAT05230	NOT9	28
49787653	NOT9_FAT05230	NOT9	121
49787654	NOT9_FAT05230	NOT9	158
49787655	NOT9_FAT05230	NOT9	71
49787656	NOT9_FAT05230	NOT9	79
49787657	NOT9_FAT05230	NOT9	187
49787658	NOT9_FAT05230	NOT9	143
49787659	NOT9_FAT05230	NOT9	185
49787660	NOT9_FAT05230	NOT9	136
49787661	NOT9_FAT05230	NOT9	126
49787662	NOT9_FAT05230	NOT9	136
49787663	NOT9_FAT05230	NOT9	63
49787664	NOT9_FAT05230	NOT9	68
49787665	NOT9_FAT05230	NOT9	96
49787666	NOT9_FAT05230	NOT9	147
49787667	NOT9_FAT05230	NOT9	148
49787668	NOT9_FAT05230	NOT9	58
49787669	NOT9_FAT05230	NOT9	181
49787670	NOT9_FAT05230	NOT9	135
49787671	NOT9_FAT05230	NOT9	129
49787672	NOT9_FAT05230	NOT9	168
49787673	NOT9_FAT05230	NOT9	163
49787674	NOT9_FAT05230	NOT9	47
49787675	NOT9_FAT05230	NOT9	94
49787676	NOT9_FAT05230	NOT9	94
49787677	NOT9_FAT05230	NOT9	24
49787678	NOT9_FAT05230	NOT9	130
49787679	NOT9_FAT05230	NOT9	81
49787680	NOT9_FAT05230	NOT9	112
49787681	NOT9_FAT05230	NOT9	38
49787682	NOT9_FAT05230	NOT9	82
49787683	NOT9_FAT05230	NOT9	129
49787684	NOT9_FAT05230	NOT9	96
49787685	NOT9_FAT05230	NOT9	245
49787686	NOT9_FAT05230	NOT9	171
49787687	NOT9_FAT05230	NOT9	99
49787688	NOT9_FAT05230	NOT9	103
49787689	NOT9_FAT05230	NOT9	41
49787690	NOT9_FAT05230	NOT9	60
49787691	NOT9_FAT05230	NOT9	135
49787692	NOT9_FAT05230	NOT9	163
49787693	NOT9_FAT05230	NOT9	49
49787694	NOT9_FAT05230	NOT9	129
49787695	NOT9_FAT05230	NOT9	245
49787696	NOT9_FAT05230	NOT9	136
49787697	NOT9_FAT05230	NOT9	58
49787698	NOT9_FAT05230	NOT9	99
49787699	NOT9_FAT05230	NOT9	102
49787700	NOT9_FAT05230	NOT9	70
49787701	NOT9_FAT05230	NOT9	53
49787702	NOT9_FAT05230	NOT9	148
49787703	NOT9_FAT05230	NOT9	218
49787704	NOT9_FAT05230	NOT9	120
49787705	NOT9_FAT05230	NOT9	186
49787706	NOT9_FAT05230	NOT9	43
49787707	NOT9_FAT05230	NOT9	120
49787708	NOT9_FAT05230	NOT9	60
49787709	NOT9_FAT05230	NOT9	151
49787710	NOT9_FAT05230	NOT9	166
49787711	NOT9_FAT05230	NOT9	115
49787712	NOT9_FAT05230	NOT9	114
49787713	NOT9_FAT05230	NOT9	246
49787714	NOT9_FAT05230	NOT9	176
49787715	NOT9_FAT05230	NOT9	93
49787716	NOT9_FAT05230	NOT9	125
49787717	NOT9_FAT05230	NOT9	76
49787718	NOT9_FAT05230	NOT9	106
49787719	NOT9_FAT05230	NOT9	104
49787720	NOT9_FAT05230	NOT9	90
49787721	NOT9_FAT05230	NOT9	67
49787722	NOT9_FAT05230	NOT9	104
49787723	NOT9_FAT05230	NOT9	157
49787724	NOT9_FAT05230	NOT9	69
49787725	NOT9_FAT05230	NOT9	244
49787726	NOT9_FAT05230	NOT9	82
49787727	NOT9_FAT05230	NOT9	132
49787728	NOT9_FAT05230	NOT9	60
49787729	NOT9_FAT05230	NOT9	118
49787730	NOT9_FAT05230	NOT9	218
49787731	NOT9_FAT05230	NOT9	64
49787732	NOT9_FAT05230	NOT9	101
49787733	NOT9_FAT05230	NOT9	115
49787734	NOT9_FAT05230	NOT9	136
49787735	NOT9_FAT05230	NOT9	164
49787736	NOT9_FAT05230	NOT9	240
49787737	NOT9_FAT05230	NOT9	61
49787738	NOT9_FAT05230	NOT9	172
49787739	NOT9_FAT05230	NOT9	78
49787740	NOT9_FAT05230	NOT9	118
49787741	NOT9_FAT05230	NOT9	117
49787742	NOT9_FAT05230	NOT9	65
49787743	NOT9_FAT05230	NOT9	168
49787744	NOT9_FAT05230	NOT9	92
49787745	NOT9_FAT05230	NOT9	226
49787746	NOT9_FAT05230	NOT9	16
49787747	NOT9_FAT05230	NOT9	212
49787748	NOT9_FAT05230	NOT9	247
49787749	NOT9_FAT05230	NOT9	49
49787750	NOT9_FAT05230	NOT9	39
49787751	NOT9_FAT05230	NOT9	55
49787752	NOT9_FAT05230	NOT9	92
49787753	NOT9_FAT05230	NOT9	84
49787754	NOT9_FAT05230	NOT9	213
49787755	NOT9_FAT05230	NOT9	139
49787756	NOT9_FAT05230	NOT9	126
49787757	NOT9_FAT05230	NOT9	112
49787758	NOT9_FAT05230	NOT9	171
49787759	NOT9_FAT05230	NOT9	198
49787760	NOT9_FAT05230	NOT9	192
49787761	NOT9_FAT05230	NOT9	105
49787762	NOT9_FAT05230	NOT9	109
49787763	NOT9_FAT05230	NOT9	145
49787764	NOT9_FAT05230	NOT9	218
49787765	NOT9_FAT05230	NOT9	94
49787766	NOT9_FAT05230	NOT9	69
49787767	NOT9_FAT05230	NOT9	32
49787768	NOT9_FAT05230	NOT9	105
49787769	NOT9_FAT05230	NOT9	68
49787770	NOT9_FAT05230	NOT9	167
49787771	NOT9_FAT05230	NOT9	49
49787772	NOT9_FAT05230	NOT9	187
49787773	NOT9_FAT05230	NOT9	172
49787774	NOT9_FAT05230	NOT9	137
49787775	NOT9_FAT05230	NOT9	177
49787776	NOT9_FAT05230	NOT9	62
49787777	NOT9_FAT05230	NOT9	100
49787778	NOT9_FAT05230	NOT9	59
49787779	NOT9_FAT05230	NOT9	160
49787780	NOT9_FAT05230	NOT9	190
49787781	NOT9_FAT05230	NOT9	104
49787782	NOT9_FAT05230	NOT9	111
49787783	NOT9_FAT05230	NOT9	244
49787784	NOT9_FAT05230	NOT9	63
49787785	NOT9_FAT05230	NOT9	157
49787786	NOT9_FAT05230	NOT9	37
49787787	NOT9_FAT05230	NOT9	49
49787788	NOT9_FAT05230	NOT9	76
49787789	NOT9_FAT05230	NOT9	113
49787790	NOT9_FAT05230	NOT9	136
49787791	NOT9_FAT05230	NOT9	63
49787792	NOT9_FAT05230	NOT9	52
49787793	NOT9_FAT05230	NOT9	106
49787794	NOT9_FAT05230	NOT9	136
49787795	NOT9_FAT05230	NOT9	70
49787796	NOT9_FAT05230	NOT9	184
49787797	NOT9_FAT05230	NOT9	86
49787798	NOT9_FAT05230	NOT9	177
49787799	NOT9_FAT05230	NOT9	73
49787800	NOT9_FAT05230	NOT9	134
49787801	NOT9_FAT05230	NOT9	133
49787802	NOT9_FAT05230	NOT9	90
49787803	NOT9_FAT05230	NOT9	108
49787804	NOT9_FAT05230	NOT9	105
49787805	NOT9_FAT05230	NOT9	201
49787806	NOT9_FAT05230	NOT9	165
49787807	NOT9_FAT05230	NOT9	159
49787808	NOT9_FAT05230	NOT9	27
49787809	NOT9_FAT05230	NOT9	159
49787810	NOT9_FAT05230	NOT9	124
49787811	NOT9_FAT05230	NOT9	111
49787812	NOT9_FAT05230	NOT9	144
49787813	NOT9_FAT05230	NOT9	134
49787814	NOT9_FAT05230	NOT9	57
49787815	NOT9_FAT05230	NOT9	69
49787816	NOT9_FAT05230	NOT9	61
49787817	NOT9_FAT05230	NOT9	174
49787818	NOT9_FAT05230	NOT9	103
49787819	NOT9_FAT05230	NOT9	100
49787820	NOT9_FAT05230	NOT9	78
49787821	NOT9_FAT05230	NOT9	66
49787822	NOT9_FAT05230	NOT9	211
49787823	NOT9_FAT05230	NOT9	97
49787824	NOT9_FAT05230	NOT9	153
49787825	NOT9_FAT05230	NOT9	47
49787826	NOT9_FAT05230	NOT9	139
49787827	NOT9_FAT05230	NOT9	102
49787828	NOT9_FAT05230	NOT9	123
49787829	NOT9_FAT05230	NOT9	97
49787830	NOT9_FAT05230	NOT9	101
49787831	NOT9_FAT05230	NOT9	122
49787832	NOT9_FAT05230	NOT9	151
49787833	NOT9_FAT05230	NOT9	88
49787834	NOT9_FAT05230	NOT9	134
49787835	NOT9_FAT05230	NOT9	150
49787836	NOT9_FAT05230	NOT9	92
49787837	NOT9_FAT05230	NOT9	195
49787838	NOT9_FAT05230	NOT9	90
49787839	NOT9_FAT05230	NOT9	172
49787840	NOT9_FAT05230	NOT9	31
49787841	NOT9_FAT05230	NOT9	141
49787842	NOT9_FAT05230	NOT9	73
49787843	NOT9_FAT05230	NOT9	102
49787844	NOT9_FAT05230	NOT9	75
49787845	NOT9_FAT05230	NOT9	105
49787846	NOT9_FAT05230	NOT9	63
49787847	NOT9_FAT05230	NOT9	57
49787848	NOT9_FAT05230	NOT9	120
49787849	NOT9_FAT05230	NOT9	80
49787850	NOT9_FAT05230	NOT9	75
49787851	NOT9_FAT05230	NOT9	56
49787852	NOT9_FAT05230	NOT9	294
49787853	NOT9_FAT05230	NOT9	120
49787854	NOT9_FAT05230	NOT9	165
49787855	NOT9_FAT05230	NOT9	52
49787856	NOT9_FAT05230	NOT9	147
49787857	NOT9_FAT05230	NOT9	81
49787858	NOT9_FAT05230	NOT9	102
49787859	NOT9_FAT05230	NOT9	132
49787860	NOT9_FAT05230	NOT9	22
49787861	NOT9_FAT05230	NOT9	88
49787862	NOT9_FAT05230	NOT9	204
49787863	NOT9_FAT05230	NOT9	89
49787864	NOT9_FAT05230	NOT9	109
49787865	NOT9_FAT05230	NOT9	69
49787866	NOT9_FAT05230	NOT9	142
49787867	NOT9_FAT05230	NOT9	212
49787868	NOT9_FAT05230	NOT9	194
49787869	NOT9_FAT05230	NOT9	47
49787870	NOT9_FAT05230	NOT9	52
49787871	NOT9_FAT05230	NOT9	100
49787872	NOT9_FAT05230	NOT9	116
49787873	NOT9_FAT05230	NOT9	54
49787874	NOT9_FAT05230	NOT9	212
49787875	NOT9_FAT05230	NOT9	96
49787876	NOT9_FAT05230	NOT9	139
49787877	NOT9_FAT05230	NOT9	100
49787878	NOT9_FAT05230	NOT9	161
49787879	NOT9_FAT05230	NOT9	63
49787880	NOT9_FAT05230	NOT9	178
49787881	NOT9_FAT05230	NOT9	191
49787882	NOT9_FAT05230	NOT9	133
49787883	NOT9_FAT05230	NOT9	184
49787884	NOT9_FAT05230	NOT9	101
49787885	NOT9_FAT05230	NOT9	23
49787886	NOT9_FAT05230	NOT9	31
49787887	NOT9_FAT05230	NOT9	45
49787888	NOT9_FAT05230	NOT9	176
49787889	NOT9_FAT05230	NOT9	82
49787890	NOT9_FAT05230	NOT9	105
49787891	NOT9_FAT05230	NOT9	47
49787892	NOT9_FAT05230	NOT9	50
49787893	NOT9_FAT05230	NOT9	97
49787894	NOT9_FAT05230	NOT9	104
49787895	NOT9_FAT05230	NOT9	127
49787896	NOT9_FAT05230	NOT9	74
49787897	NOT9_FAT05230	NOT9	121
49787898	NOT9_FAT05230	NOT9	114
49787899	NOT9_FAT05230	NOT9	54
49787900	NOT9_FAT05230	NOT9	152
49787901	NOT9_FAT05230	NOT9	146
49787902	NOT9_FAT05230	NOT9	97
49787903	NOT9_FAT05230	NOT9	103
49787904	NOT9_FAT05230	NOT9	163
49787905	NOT9_FAT05230	NOT9	80
49787906	NOT9_FAT05230	NOT9	56
49787907	NOT9_FAT05230	NOT9	251
49787908	NOT9_FAT05230	NOT9	73
49787909	NOT9_FAT05230	NOT9	55
49787910	NOT9_FAT05230	NOT9	198
49787911	NOT9_FAT05230	NOT9	85
49787912	NOT9_FAT05230	NOT9	210
49787913	NOT9_FAT05230	NOT9	136
49787914	NOT9_FAT05230	NOT9	104
49787915	NOT9_FAT05230	NOT9	175
49787916	NOT9_FAT05230	NOT9	42
49787917	NOT9_FAT05230	NOT9	175
49787918	NOT9_FAT05230	NOT9	72
49787919	NOT9_FAT05230	NOT9	62
49787920	NOT9_FAT05230	NOT9	157
49787921	NOT9_FAT05230	NOT9	102
49787922	NOT9_FAT05230	NOT9	105
49787923	NOT9_FAT05230	NOT9	148
49787924	NOT9_FAT05230	NOT9	183
49787925	NOT9_FAT05230	NOT9	40
49787926	NOT9_FAT05230	NOT9	40
49787927	NOT9_FAT05230	NOT9	185
49787928	NOT9_FAT05230	NOT9	34
49787929	NOT9_FAT05230	NOT9	167
49787930	NOT9_FAT05230	NOT9	126
49787931	NOT9_FAT05230	NOT9	102
49787932	NOT9_FAT05230	NOT9	133
49787933	NOT9_FAT05230	NOT9	163
49787934	NOT9_FAT05230	NOT9	46
49787935	NOT9_FAT05230	NOT9	40
49787936	NOT9_FAT05230	NOT9	21
49787937	NOT9_FAT05230	NOT9	103
49787938	NOT9_FAT05230	NOT9	50
49787939	NOT9_FAT05230	NOT9	98
49787940	NOT9_FAT05230	NOT9	106
49787941	NOT9_FAT05230	NOT9	57
49787942	NOT9_FAT05230	NOT9	183
49787943	NOT9_FAT05230	NOT9	129
49787944	NOT9_FAT05230	NOT9	158
49787945	NOT9_FAT05230	NOT9	74
49787946	NOT9_FAT05230	NOT9	107
49787947	NOT9_FAT05230	NOT9	108
49787948	NOT9_FAT05230	NOT9	111
49787949	NOT9_FAT05230	NOT9	41
49787950	NOT9_FAT05230	NOT9	70
49787951	NOT9_FAT05230	NOT9	49
49787952	NOT9_FAT05230	NOT9	108
49787953	NOT9_FAT05230	NOT9	62
49787954	NOT9_FAT05230	NOT9	163
49787955	NOT9_FAT05230	NOT9	119
49787956	NOT9_FAT05230	NOT9	52
49787957	NOT9_FAT05230	NOT9	166
49787958	NOT9_FAT05230	NOT9	10
49787959	NOT9_FAT05230	NOT9	151
49787960	NOT9_FAT05230	NOT9	151
49787961	NOT9_FAT05230	NOT9	35
49787962	NOT9_FAT05230	NOT9	135
49787963	NOT9_FAT05230	NOT9	84
49787964	NOT9_FAT05230	NOT9	146
49787965	NOT9_FAT05230	NOT9	115
49787966	NOT9_FAT05230	NOT9	177
49787967	NOT9_FAT05230	NOT9	200
49787968	NOT9_FAT05230	NOT9	55
49787969	NOT9_FAT05230	NOT9	186
49787970	NOT9_FAT05230	NOT9	147
49787971	NOT9_FAT05230	NOT9	251
49787972	NOT9_FAT05230	NOT9	84
49787973	NOT9_FAT05230	NOT9	110
49787974	NOT9_FAT05230	NOT9	82
49787975	NOT9_FAT05230	NOT9	103
49787976	NOT9_FAT05230	NOT9	108
49787977	NOT9_FAT05230	NOT9	92
49787978	NOT9_FAT05230	NOT9	78
49787979	NOT9_FAT05230	NOT9	60
49787980	NOT9_FAT05230	NOT9	63
49787981	NOT9_FAT05230	NOT9	146
49787982	NOT9_FAT05230	NOT9	52
49787983	NOT9_FAT05230	NOT9	142
49787984	NOT9_FAT05230	NOT9	92
49787985	NOT9_FAT05230	NOT9	89
49787986	NOT9_FAT05230	NOT9	92
49787987	NOT9_FAT05230	NOT9	84
49787988	NOT9_FAT05230	NOT9	77
49787989	NOT9_FAT05230	NOT9	84
49787990	NOT9_FAT05230	NOT9	52
49787991	NOT9_FAT05230	NOT9	50
49787992	NOT9_FAT05230	NOT9	69
49787993	NOT9_FAT05230	NOT9	97
49787994	NOT9_FAT05230	NOT9	151
49787995	NOT9_FAT05230	NOT9	122
49787996	NOT9_FAT05230	NOT9	191
49787997	NOT9_FAT05230	NOT9	85
49787998	NOT9_FAT05230	NOT9	78
49787999	NOT9_FAT05230	NOT9	183
49788000	NOT9_FAT05230	NOT9	148
49788001	NOT9_FAT05230	NOT9	233
49788002	NOT9_FAT05230	NOT9	135
49788003	NOT9_FAT05230	NOT9	78
49788004	NOT9_FAT05230	NOT9	25
49788005	NOT9_FAT05230	NOT9	99
49788006	NOT9_FAT05230	NOT9	120
49788007	NOT9_FAT05230	NOT9	179
49788008	NOT9_FAT05230	NOT9	72
49788009	NOT9_FAT05230	NOT9	174
49788010	NOT9_FAT05230	NOT9	191
49788011	NOT9_FAT05230	NOT9	182
49788012	NOT9_FAT05230	NOT9	149
49788013	NOT9_FAT05230	NOT9	37
49788014	NOT9_FAT05230	NOT9	22
49788015	NOT9_FAT05230	NOT9	151
49788016	NOT9_FAT05230	NOT9	55
49788017	NOT9_FAT05230	NOT9	90
49788018	NOT9_FAT05230	NOT9	113
49788019	NOT9_FAT05230	NOT9	98
49788020	NOT9_FAT05230	NOT9	100
49788021	NOT9_FAT05230	NOT9	76
49788022	NOT9_FAT05230	NOT9	59
49788023	NOT9_FAT05230	NOT9	110
49788024	NOT9_FAT05230	NOT9	83
49788025	NOT9_FAT05230	NOT9	55
49788026	NOT9_FAT05230	NOT9	40
49788027	NOT9_FAT05230	NOT9	206
49788028	NOT9_FAT05230	NOT9	54
49788029	NOT9_FAT05230	NOT9	53
49788030	NOT9_FAT05230	NOT9	166
49788031	NOT9_FAT05230	NOT9	86
49788032	NOT9_FAT05230	NOT9	87
49788033	NOT9_FAT05230	NOT9	95
49788034	NOT9_FAT05230	NOT9	187
49788035	NOT9_FAT05230	NOT9	52
49788036	NOT9_FAT05230	NOT9	167
49788037	NOT9_FAT05230	NOT9	101
49788038	NOT9_FAT05230	NOT9	136
49788039	NOT9_FAT05230	NOT9	77
49788040	NOT9_FAT05230	NOT9	92
49788041	NOT9_FAT05230	NOT9	153
49788042	NOT9_FAT05230	NOT9	66
49788043	NOT9_FAT05230	NOT9	120
49788044	NOT9_FAT05230	NOT9	109
49788045	NOT9_FAT05230	NOT9	48
49788046	NOT9_FAT05230	NOT9	47
49788047	NOT9_FAT05230	NOT9	134
49788048	NOT9_FAT05230	NOT9	83
49788049	NOT9_FAT05230	NOT9	102
49788050	NOT9_FAT05230	NOT9	119
49788051	NOT9_FAT05230	NOT9	81
49788052	NOT9_FAT05230	NOT9	89
49788053	NOT9_FAT05230	NOT9	86
49788054	NOT9_FAT05230	NOT9	94
49788055	NOT9_FAT05230	NOT9	143
49788056	NOT9_FAT05230	NOT9	163
49788057	NOT9_FAT05230	NOT9	47
49788058	NOT9_FAT05230	NOT9	158
49788059	NOT9_FAT05230	NOT9	121
49788060	NOT9_FAT05230	NOT9	125
49788061	NOT9_FAT05230	NOT9	32
49788062	NOT9_FAT05230	NOT9	145
49788063	NOT9_FAT05230	NOT9	69
49788064	NOT9_FAT05230	NOT9	76
49788065	NOT9_FAT05230	NOT9	124
49788066	NOT9_FAT05230	NOT9	153
49788067	NOT9_FAT05230	NOT9	200
49788068	NOT9_FAT05230	NOT9	116
49788069	NOT9_FAT05230	NOT9	69
49788070	NOT9_FAT05230	NOT9	127
49788071	NOT9_FAT05230	NOT9	45
49788072	NOT9_FAT05230	NOT9	123
49788073	NOT9_FAT05230	NOT9	91
49788074	NOT9_FAT05230	NOT9	40
49788075	NOT9_FAT05230	NOT9	61
49788076	NOT9_FAT05230	NOT9	67
49788077	NOT9_FAT05230	NOT9	37
49788078	NOT9_FAT05230	NOT9	121
49788079	NOT9_FAT05230	NOT9	89
49788080	NOT9_FAT05230	NOT9	41
49788081	NOT9_FAT05230	NOT9	134
49788082	NOT9_FAT05230	NOT9	119
49788083	NOT9_FAT05230	NOT9	108
49788084	NOT9_FAT05230	NOT9	48
49788085	NOT9_FAT05230	NOT9	103
49788086	NOT9_FAT05230	NOT9	201
49788087	NOT9_FAT05230	NOT9	151
49788088	NOT9_FAT05230	NOT9	109
49788089	NOT9_FAT05230	NOT9	90
49788090	NOT9_FAT05230	NOT9	21
49788091	NOT9_FAT05230	NOT9	104
49788092	NOT9_FAT05230	NOT9	75
49788093	NOT9_FAT05230	NOT9	48
49788094	NOT9_FAT05230	NOT9	87
49788095	NOT9_FAT05230	NOT9	53
49788096	NOT9_FAT05230	NOT9	164
49788097	NOT9_FAT05230	NOT9	103
49788098	NOT9_FAT05230	NOT9	37
49788099	NOT9_FAT05230	NOT9	116
49788100	NOT9_FAT05230	NOT9	172
49788101	NOT9_FAT05230	NOT9	118
49788102	NOT9_FAT05230	NOT9	123
49788103	NOT9_FAT05230	NOT9	26
49788104	NOT9_FAT05230	NOT9	116
49788105	NOT9_FAT05230	NOT9	35
49788106	NOT9_FAT05230	NOT9	96
49788107	NOT9_FAT05230	NOT9	98
49788108	NOT9_FAT05230	NOT9	26
49788109	NOT9_FAT05230	NOT9	257
49788110	NOT9_FAT05230	NOT9	103
49788111	NOT9_FAT05230	NOT9	66
49788112	NOT9_FAT05230	NOT9	140
49788113	NOT9_FAT05230	NOT9	126
49788114	NOT9_FAT05230	NOT9	200
49788115	NOT9_FAT05230	NOT9	119
49788116	NOT9_FAT05230	NOT9	119
49788117	NOT9_FAT05230	NOT9	97
49788118	NOT9_FAT05230	NOT9	110
49788119	NOT9_FAT05230	NOT9	83
49788120	NOT9_FAT05230	NOT9	113
49788121	NOT9_FAT05230	NOT9	160
49788122	NOT9_FAT05230	NOT9	98
49788123	NOT9_FAT05230	NOT9	84
49788124	NOT9_FAT05230	NOT9	230
49788125	NOT9_FAT05230	NOT9	188
49788126	NOT9_FAT05230	NOT9	162
49788127	NOT9_FAT05230	NOT9	155
49788128	NOT9_FAT05230	NOT9	109
49788129	NOT9_FAT05230	NOT9	58
49788130	NOT9_FAT05230	NOT9	18
49788131	NOT9_FAT05230	NOT9	105
49788132	NOT9_FAT05230	NOT9	115
49788133	NOT9_FAT05230	NOT9	105
49788134	NOT9_FAT05230	NOT9	80
49788135	NOT9_FAT05230	NOT9	123
49788136	NOT9_FAT05230	NOT9	41
49788137	NOT9_FAT05230	NOT9	131
49788138	NOT9_FAT05230	NOT9	47
49788139	NOT9_FAT05230	NOT9	223
49788140	NOT9_FAT05230	NOT9	117
49788141	NOT9_FAT05230	NOT9	67
49788142	NOT9_FAT05230	NOT9	185
49788143	NOT9_FAT05230	NOT9	158
49788144	NOT9_FAT05230	NOT9	98
49788145	NOT9_FAT05230	NOT9	68
49788146	NOT9_FAT05230	NOT9	54
49788147	NOT9_FAT05230	NOT9	90
49788148	NOT9_FAT05230	NOT9	187
49788149	NOT9_FAT05230	NOT9	226
49788150	NOT9_FAT05230	NOT9	109
49788151	NOT9_FAT05230	NOT9	113
49788152	NOT9_FAT05230	NOT9	182
49788153	NOT9_FAT05230	NOT9	117
49788154	NOT9_FAT05230	NOT9	123
49788155	NOT9_FAT05230	NOT9	169
49788156	NOT9_FAT05230	NOT9	60
49788157	NOT9_FAT05230	NOT9	12
49788158	NOT9_FAT05230	NOT9	68
49788159	NOT9_FAT05230	NOT9	79
49788160	NOT9_FAT05230	NOT9	145
49788161	NOT9_FAT05230	NOT9	145
49788162	NOT9_FAT05230	NOT9	192
49788163	NOT9_FAT05230	NOT9	61
49788164	NOT9_FAT05230	NOT9	70
49788165	NOT9_FAT05230	NOT9	77
49788166	NOT9_FAT05230	NOT9	274
49788167	NOT9_FAT05230	NOT9	112
49788168	NOT9_FAT05230	NOT9	67
49788169	NOT9_FAT05230	NOT9	47
49788170	NOT9_FAT05230	NOT9	218
49788171	NOT9_FAT05230	NOT9	170
49788172	NOT9_FAT05230	NOT9	84
49788173	NOT9_FAT05230	NOT9	110
49788174	NOT9_FAT05230	NOT9	122
49788175	NOT9_FAT05230	NOT9	86
49788176	NOT9_FAT05230	NOT9	153
49788177	NOT9_FAT05230	NOT9	60
49788178	NOT9_FAT05230	NOT9	93
49788179	NOT9_FAT05230	NOT9	157
49788180	NOT9_FAT05230	NOT9	112
49788181	NOT9_FAT05230	NOT9	83
49788182	NOT9_FAT05230	NOT9	205
49788183	NOT9_FAT05230	NOT9	192
49788184	NOT9_FAT05230	NOT9	71
49788185	NOT9_FAT05230	NOT9	200
49788186	NOT9_FAT05230	NOT9	116
49788187	NOT9_FAT05230	NOT9	147
49788188	NOT9_FAT05230	NOT9	123
49788189	NOT9_FAT05230	NOT9	193
49788190	NOT9_FAT05230	NOT9	135
49788191	NOT9_FAT05230	NOT9	70
49788192	NOT9_FAT05230	NOT9	107
49788193	NOT9_FAT05230	NOT9	147
49788194	NOT9_FAT05230	NOT9	166
49788195	NOT9_FAT05230	NOT9	91
49788196	NOT9_FAT05230	NOT9	55
49788197	NOT9_FAT05230	NOT9	85
49788198	NOT9_FAT05230	NOT9	84
49788199	NOT9_FAT05230	NOT9	199
49788200	NOT9_FAT05230	NOT9	73
49788201	NOT9_FAT05230	NOT9	39
49788202	NOT9_FAT05230	NOT9	74
49788203	NOT9_FAT05230	NOT9	154
49788204	NOT9_FAT05230	NOT9	17
49788205	NOT9_FAT05230	NOT9	92
49788206	NOT9_FAT05230	NOT9	60
49788207	NOT9_FAT05230	NOT9	126
49788208	NOT9_FAT05230	NOT9	159
49788209	NOT9_FAT05230	NOT9	36
49788210	NOT9_FAT05230	NOT9	182
49788211	NOT9_FAT05230	NOT9	127
49788212	NOT9_FAT05230	NOT9	105
49788213	NOT9_FAT05230	NOT9	191
49788214	NOT9_FAT05230	NOT9	140
49788215	NOT9_FAT05230	NOT9	141
49788216	NOT9_FAT05230	NOT9	185
49788217	NOT9_FAT05230	NOT9	87
49788218	NOT9_FAT05230	NOT9	170
49788219	NOT9_FAT05230	NOT9	184
49788220	NOT9_FAT05230	NOT9	8
49788221	NOT9_FAT05230	NOT9	143
49788222	NOT9_FAT05230	NOT9	70
49788223	NOT9_FAT05230	NOT9	214
49788224	NOT9_FAT05230	NOT9	47
49788225	NOT9_FAT05230	NOT9	235
49788226	NOT9_FAT05230	NOT9	220
49788227	NOT9_FAT05230	NOT9	83
49788228	NOT9_FAT05230	NOT9	128
49788229	NOT9_FAT05230	NOT9	146
49788230	NOT9_FAT05230	NOT9	58
49788231	NOT9_FAT05230	NOT9	47
49788232	NOT9_FAT05230	NOT9	204
49788233	NOT9_FAT05230	NOT9	93
49788234	NOT9_FAT05230	NOT9	38
49788235	NOT9_FAT05230	NOT9	148
49788236	NOT9_FAT05230	NOT9	85
49788237	NOT9_FAT05230	NOT9	117
49788238	NOT9_FAT05230	NOT9	126
49788239	NOT9_FAT05230	NOT9	125
49788240	NOT9_FAT05230	NOT9	53
49788241	NOT9_FAT05230	NOT9	160
49788242	NOT9_FAT05230	NOT9	73
49788243	NOT9_FAT05230	NOT9	114
49788244	NOT9_FAT05230	NOT9	182
49788245	NOT9_FAT05230	NOT9	80
49788246	NOT9_FAT05230	NOT9	124
49788247	NOT9_FAT05230	NOT9	137
49788248	NOT9_FAT05230	NOT9	106
49788249	NOT9_FAT05230	NOT9	214
49788250	NOT9_FAT05230	NOT9	78
49788251	NOT9_FAT05230	NOT9	53
49788252	NOT9_FAT05230	NOT9	118
49788253	NOT9_FAT05230	NOT9	143
49788254	NOT9_FAT05230	NOT9	377
49788255	NOT9_FAT05230	NOT9	43
49788256	NOT9_FAT05230	NOT9	93
49788257	NOT9_FAT05230	NOT9	85
49788258	NOT9_FAT05230	NOT9	95
49788259	NOT9_FAT05230	NOT9	131
49788260	NOT9_FAT05230	NOT9	103
49788261	NOT9_FAT05230	NOT9	109
49788262	NOT9_FAT05230	NOT9	103
49788263	NOT9_FAT05230	NOT9	87
49788264	NOT9_FAT05230	NOT9	94
49788265	NOT9_FAT05230	NOT9	162
49788266	NOT9_FAT05230	NOT9	32
49788267	NOT9_FAT05230	NOT9	27
49788268	NOT9_FAT05230	NOT9	177
49788269	NOT9_FAT05230	NOT9	124
49788270	NOT9_FAT05230	NOT9	52
49788271	NOT9_FAT05230	NOT9	80
49788272	NOT9_FAT05230	NOT9	53
49788273	NOT9_FAT05230	NOT9	104
49788274	NOT9_FAT05230	NOT9	74
49788275	NOT9_FAT05230	NOT9	98
49788276	NOT9_FAT05230	NOT9	92
49788277	NOT9_FAT05230	NOT9	83
49788278	NOT9_FAT05230	NOT9	64
49788279	NOT9_FAT05230	NOT9	63
49788280	NOT9_FAT05230	NOT9	24
49788281	NOT9_FAT05230	NOT9	60
49788282	NOT9_FAT05230	NOT9	198
49788283	NOT9_FAT05230	NOT9	102
49788284	NOT9_FAT05230	NOT9	56
49788285	NOT9_FAT05230	NOT9	66
49788286	NOT9_FAT05230	NOT9	74
49788287	NOT9_FAT05230	NOT9	96
49788288	NOT9_FAT05230	NOT9	92
49788289	NOT9_FAT05230	NOT9	42
49788290	NOT9_FAT05230	NOT9	72
49788291	NOT9_FAT05230	NOT9	116
49788292	NOT9_FAT05230	NOT9	80
49788293	NOT9_FAT05230	NOT9	36
49788294	NOT9_FAT05230	NOT9	85
49788295	NOT9_FAT05230	NOT9	43
49788296	NOT9_FAT05230	NOT9	64
49788297	NOT9_FAT05230	NOT9	93
49788298	NOT9_FAT05230	NOT9	92
49788299	NOT9_FAT05230	NOT9	42
49788300	NOT9_FAT05230	NOT9	61
49788301	NOT9_FAT05230	NOT9	82
49788302	NOT9_FAT05230	NOT9	114
49788303	NOT9_FAT05230	NOT9	77
49788304	NOT9_FAT05230	NOT9	91
49788305	NOT9_FAT05230	NOT9	58
49788306	NOT9_FAT05230	NOT9	206
49788307	NOT9_FAT05230	NOT9	67
49788308	NOT9_FAT05230	NOT9	82
49788309	NOT9_FAT05230	NOT9	54
49788310	NOT9_FAT05230	NOT9	79
49788311	NOT9_FAT05230	NOT9	133
49788312	NOT9_FAT05230	NOT9	137
49788313	NOT9_FAT05230	NOT9	34
49788314	NOT9_FAT05230	NOT9	89
49788315	NOT9_FAT05230	NOT9	31
49788316	NOT9_FAT05230	NOT9	30
49788317	NOT9_FAT05230	NOT9	65
49788318	NOT9_FAT05230	NOT9	113
49788319	NOT9_FAT05230	NOT9	76
49788320	NOT9_FAT05230	NOT9	61
49788321	NOT9_FAT05230	NOT9	29
49788322	NOT9_FAT05230	NOT9	84
49788323	NOT9_FAT05230	NOT9	79
49788324	NOT9_FAT05230	NOT9	40
49788325	NOT9_FAT05230	NOT9	56
49788326	NOT9_FAT05230	NOT9	56
49788327	NOT9_FAT05230	NOT9	86
49788328	NOT9_FAT05230	NOT9	166
49788329	NOT9_FAT05230	NOT9	66
49788330	NOT9_FAT05230	NOT9	58
49788331	NOT9_FAT05230	NOT9	64
49788332	NOT9_FAT05230	NOT9	58
49788333	NOT9_FAT05230	NOT9	77
49788334	NOT9_FAT05230	NOT9	69
49788335	NOT9_FAT05230	NOT9	114
49788336	NOT9_FAT05230	NOT9	21
49788337	NOT9_FAT05230	NOT9	166
49788338	NOT9_FAT05230	NOT9	66
49788339	NOT9_FAT05230	NOT9	78
49788340	NOT9_FAT05230	NOT9	133
49788341	NOT9_FAT05230	NOT9	89
49788342	NOT9_FAT05230	NOT9	80
49788343	NOT9_FAT05230	NOT9	98
49788344	NOT9_FAT05230	NOT9	43
49788345	NOT9_FAT05230	NOT9	79
49788346	NOT9_FAT05230	NOT9	81
49788347	NOT9_FAT05230	NOT9	35
49788348	NOT9_FAT05230	NOT9	51
49788349	NOT9_FAT05230	NOT9	79
49788350	NOT9_FAT05230	NOT9	145
49788351	NOT9_FAT05230	NOT9	124
49788352	NOT9_FAT05230	NOT9	98
49788353	NOT9_FAT05230	NOT9	83
49788354	NOT9_FAT05230	NOT9	51
49788355	NOT9_FAT05230	NOT9	165
49788356	NOT9_FAT05230	NOT9	55
49788357	NOT9_FAT05230	NOT9	82
49788358	NOT9_FAT05230	NOT9	47
49788359	NOT9_FAT05230	NOT9	37
49788360	NOT9_FAT05230	NOT9	27
49788361	NOT9_FAT05230	NOT9	53
49788362	NOT9_FAT05230	NOT9	44
49788363	NOT9_FAT05230	NOT9	150
49788364	NOT9_FAT05230	NOT9	128
49788365	NOT9_FAT05230	NOT9	70
49788366	NOT9_FAT05230	NOT9	86
49788367	NOT9_FAT05230	NOT9	102
49788368	NOT9_FAT05230	NOT9	82
49788369	NOT9_FAT05230	NOT9	114
49788370	NOT9_FAT05230	NOT9	132
49788371	NOT9_FAT05230	NOT9	99
49788372	NOT9_FAT05230	NOT9	65
49788373	NOT9_FAT05230	NOT9	74
49788374	NOT9_FAT05230	NOT9	50
49788375	NOT9_FAT05230	NOT9	75
49788376	NOT9_FAT05230	NOT9	57
49788377	NOT9_FAT05230	NOT9	75
49788378	NOT9_FAT05230	NOT9	80
49788379	NOT9_FAT05230	NOT9	146
49788380	NOT9_FAT05230	NOT9	73
49788381	NOT9_FAT05230	NOT9	108
49788382	NOT9_FAT05230	NOT9	56
49788383	NOT9_FAT05230	NOT9	71
49788384	NOT9_FAT05230	NOT9	91
49788385	NOT9_FAT05230	NOT9	70
49788386	NOT9_FAT05230	NOT9	121
49788387	NOT9_FAT05230	NOT9	92
49788388	NOT9_FAT05230	NOT9	83
49788389	NOT9_FAT05230	NOT9	97
49788390	NOT9_FAT05230	NOT9	71
49788391	NOT9_FAT05230	NOT9	63
49788392	NOT9_FAT05230	NOT9	78
49788393	NOT9_FAT05230	NOT9	120
49788394	NOT9_FAT05230	NOT9	41
49788395	NOT9_FAT05230	NOT9	71
49788396	NOT9_FAT05230	NOT9	76
49788397	NOT9_FAT05230	NOT9	69
49788398	NOT9_FAT05230	NOT9	82
49788399	NOT9_FAT05230	NOT9	156
49788400	NOT9_FAT05230	NOT9	78
49788401	NOT9_FAT05230	NOT9	65
49788402	NOT9_FAT05230	NOT9	29
49788403	NOT9_FAT05230	NOT9	66
49788404	NOT9_FAT05230	NOT9	68
49788405	NOT9_FAT05230	NOT9	44
49788406	NOT9_FAT05230	NOT9	44
49788407	NOT9_FAT05230	NOT9	84
49788408	NOT9_FAT05230	NOT9	56
49788409	NOT9_FAT05230	NOT9	71
49788410	NOT9_FAT05230	NOT9	87
49788411	NOT9_FAT05230	NOT9	74
49788412	NOT9_FAT05230	NOT9	137
49788413	NOT9_FAT05230	NOT9	130
49788414	NOT9_FAT05230	NOT9	51
49788415	NOT9_FAT05230	NOT9	57
49788416	NOT9_FAT05230	NOT9	54
49788417	NOT9_FAT05230	NOT9	47
49788418	NOT9_FAT05230	NOT9	110
49788419	NOT9_FAT05230	NOT9	111
49788420	NOT9_FAT05230	NOT9	108
49788421	NOT9_FAT05230	NOT9	68
49788422	NOT9_FAT05230	NOT9	68
49788423	NOT9_FAT05230	NOT9	47
49788424	NOT9_FAT05230	NOT9	84
49788425	NOT9_FAT05230	NOT9	103
49788426	NOT9_FAT05230	NOT9	66
49788427	NOT9_FAT05230	NOT9	7
49788428	NOT9_FAT05230	NOT9	52
49788429	NOT9_FAT05230	NOT9	73
49788430	NOT9_FAT05230	NOT9	39
49788431	NOT9_FAT05230	NOT9	201
49788432	NOT9_FAT05230	NOT9	167
49788433	NOT9_FAT05230	NOT9	76
49788434	NOT9_FAT05230	NOT9	105
49788435	NOT9_FAT05230	NOT9	69
49788436	NOT9_FAT05230	NOT9	86
49788437	NOT9_FAT05230	NOT9	79
49788438	NOT9_FAT05230	NOT9	61
49788439	NOT9_FAT05230	NOT9	43
49788440	NOT9_FAT05230	NOT9	90
49788441	NOT9_FAT05230	NOT9	51
49788442	NOT9_FAT05230	NOT9	52
49788443	NOT9_FAT05230	NOT9	48
49788444	NOT9_FAT05230	NOT9	72
49788445	NOT9_FAT05230	NOT9	26
49788446	NOT9_FAT05230	NOT9	97
49788447	NOT9_FAT05230	NOT9	64
49788448	NOT9_FAT05230	NOT9	46
49788449	NOT9_FAT05230	NOT9	39
49788450	NOT9_FAT05230	NOT9	48
49788451	NOT9_FAT05230	NOT9	186
49788452	NOT9_FAT05230	NOT9	39
49788453	NOT9_FAT05230	NOT9	253
49788454	NOT9_FAT05230	NOT9	62
49788455	NOT9_FAT05230	NOT9	44
49788456	NOT9_FAT05230	NOT9	79
49788457	NOT9_FAT05230	NOT9	87
49788458	NOT9_FAT05230	NOT9	18
49788459	NOT9_FAT05230	NOT9	85
49788460	NOT9_FAT05230	NOT9	148
49788461	NOT9_FAT05230	NOT9	118
49788462	NOT9_FAT05230	NOT9	120
49788463	NOT9_FAT05230	NOT9	57
49788464	NOT9_FAT05230	NOT9	67
49788465	NOT9_FAT05230	NOT9	117
49788466	NOT9_FAT05230	NOT9	33
49788467	NOT9_FAT05230	NOT9	37
49788468	NOT9_FAT05230	NOT9	122
49788469	NOT9_FAT05230	NOT9	156
49788470	NOT9_FAT05230	NOT9	64
49788471	NOT9_FAT05230	NOT9	87
49788472	NOT9_FAT05230	NOT9	155
49788473	NOT9_FAT05230	NOT9	72
49788474	NOT9_FAT05230	NOT9	121
49788475	NOT9_FAT05230	NOT9	36
49788476	NOT9_FAT05230	NOT9	106
49788477	NOT9_FAT05230	NOT9	130
49788478	NOT9_FAT05230	NOT9	63
49788479	NOT9_FAT05230	NOT9	86
49788480	NOT9_FAT05230	NOT9	82
49788481	NOT9_FAT05230	NOT9	91
49788482	NOT9_FAT05230	NOT9	109
49788483	NOT9_FAT05230	NOT9	47
49788484	NOT9_FAT05230	NOT9	71
49788485	NOT9_FAT05230	NOT9	118
49788486	NOT9_FAT05230	NOT9	65
49788487	NOT9_FAT05230	NOT9	107
49788488	NOT9_FAT05230	NOT9	94
49788489	NOT9_FAT05230	NOT9	65
49788490	NOT9_FAT05230	NOT9	48
49788491	NOT9_FAT05230	NOT9	49
49788492	NOT9_FAT05230	NOT9	49
49788493	NOT9_FAT05230	NOT9	82
49788494	NOT9_FAT05230	NOT9	57
49788495	NOT9_FAT05230	NOT9	90
49788496	NOT9_FAT05230	NOT9	109
49788497	NOT9_FAT05230	NOT9	57
49788498	NOT9_FAT05230	NOT9	108
49788499	NOT9_FAT05230	NOT9	54
49788500	NOT9_FAT05230	NOT9	62
49788501	NOT9_FAT05230	NOT9	74
49788502	NOT9_FAT05230	NOT9	97
49788503	NOT9_FAT05230	NOT9	123
49788504	NOT9_FAT05230	NOT9	67
49788505	NOT9_FAT05230	NOT9	88
49788506	NOT9_FAT05230	NOT9	108
49788507	NOT9_FAT05230	NOT9	13
49788508	NOT9_FAT05230	NOT9	102
49788509	NOT9_FAT05230	NOT9	39
49788510	NOT9_FAT05230	NOT9	41
49788511	NOT9_FAT05230	NOT9	57
49788512	NOT9_FAT05230	NOT9	91
49788513	NOT9_FAT05230	NOT9	97
49788514	NOT9_FAT05230	NOT9	43
49788515	NOT9_FAT05230	NOT9	89
49788516	NOT9_FAT05230	NOT9	77
49788517	NOT9_FAT05230	NOT9	30
49788518	NOT9_FAT05230	NOT9	51
49788519	NOT9_FAT05230	NOT9	70
49788520	NOT9_FAT05230	NOT9	46
49788521	NOT9_FAT05230	NOT9	218
49788522	NOT9_FAT05230	NOT9	65
49788523	NOT9_FAT05230	NOT9	27
49788524	NOT9_FAT05230	NOT9	88
49788525	NOT9_FAT05230	NOT9	54
49788526	NOT9_FAT05230	NOT9	103
49788527	NOT9_FAT05230	NOT9	103
49788528	NOT9_FAT05230	NOT9	88
49788529	NOT9_FAT05230	NOT9	102
49788530	NOT9_FAT05230	NOT9	92
49788531	NOT9_FAT05230	NOT9	45
49788532	NOT9_FAT05230	NOT9	47
49788533	NOT9_FAT05230	NOT9	102
49788534	NOT9_FAT05230	NOT9	83
49788535	NOT9_FAT05230	NOT9	75
49788536	NOT9_FAT05230	NOT9	105
49788537	NOT9_FAT05230	NOT9	62
49788538	NOT9_FAT05230	NOT9	32
49788539	NOT9_FAT05230	NOT9	126
49788540	NOT9_FAT05230	NOT9	156
49788541	NOT9_FAT05230	NOT9	59
49788542	NOT9_FAT05230	NOT9	42
49788543	NOT9_FAT05230	NOT9	48
49788544	NOT9_FAT05230	NOT9	100
49788545	NOT9_FAT05230	NOT9	20
49788546	NOT9_FAT05230	NOT9	102
49788547	NOT9_FAT05230	NOT9	49
49788548	NOT9_FAT05230	NOT9	96
49788549	NOT9_FAT05230	NOT9	78
49788550	NOT9_FAT05230	NOT9	28
49788551	NOT9_FAT05230	NOT9	124
49788552	NOT9_FAT05230	NOT9	98
49788553	NOT9_FAT05230	NOT9	123
49788554	NOT9_FAT05230	NOT9	48
49788555	NOT9_FAT05230	NOT9	178
49788556	NOT9_FAT05230	NOT9	33
49788557	NOT9_FAT05230	NOT9	125
49788558	NOT9_FAT05230	NOT9	91
49788559	NOT9_FAT05230	NOT9	132
49788560	NOT9_FAT05230	NOT9	61
49788561	NOT9_FAT05230	NOT9	81
49788562	NOT9_FAT05230	NOT9	72
49788563	NOT9_FAT05230	NOT9	43
49788564	NOT9_FAT05230	NOT9	75
49788565	NOT9_FAT05230	NOT9	119
49788566	NOT9_FAT05230	NOT9	69
49788567	NOT9_FAT05230	NOT9	30
49788568	NOT9_FAT05230	NOT9	84
49788569	NOT9_FAT05230	NOT9	27
49788570	NOT9_FAT05230	NOT9	31
49788571	NOT9_FAT05230	NOT9	212
49788572	NOT9_FAT05230	NOT9	75
49788573	NOT9_FAT05230	NOT9	121
49788574	NOT9_FAT05230	NOT9	91
49788575	NOT9_FAT05230	NOT9	20
49788576	NOT9_FAT05230	NOT9	73
49788577	NOT9_FAT05230	NOT9	55
49788578	NOT9_FAT05230	NOT9	148
49788579	NOT9_FAT05230	NOT9	67
49788580	NOT9_FAT05230	NOT9	162
49788581	NOT9_FAT05230	NOT9	54
49788582	NOT9_FAT05230	NOT9	48
49788583	NOT9_FAT05230	NOT9	90
49788584	NOT9_FAT05230	NOT9	53
49788585	NOT9_FAT05230	NOT9	187
49788586	NOT9_FAT05230	NOT9	67
49788587	NOT9_FAT05230	NOT9	45
49788588	NOT9_FAT05230	NOT9	114
49788589	NOT9_FAT05230	NOT9	65
49788590	NOT9_FAT05230	NOT9	28
49788591	NOT9_FAT05230	NOT9	69
49788592	NOT9_FAT05230	NOT9	117
49788593	NOT9_FAT05230	NOT9	35
49788594	NOT9_FAT05230	NOT9	62
49788595	NOT9_FAT05230	NOT9	96
49788596	NOT9_FAT05230	NOT9	75
49788597	NOT9_FAT05230	NOT9	132
49788598	NOT9_FAT05230	NOT9	23
49788599	NOT9_FAT05230	NOT9	69
49788600	NOT9_FAT05230	NOT9	46
49788601	NOT9_FAT05230	NOT9	89
49788602	NOT9_FAT05230	NOT9	85
49788603	NOT9_FAT05230	NOT9	81
49788604	NOT9_FAT05230	NOT9	88
49788605	NOT9_FAT05230	NOT9	131
49788606	NOT9_FAT05230	NOT9	82
49788607	NOT9_FAT05230	NOT9	32
49788608	NOT9_FAT05230	NOT9	63
49788609	NOT9_FAT05230	NOT9	89
49788610	NOT9_FAT05230	NOT9	64
49788611	NOT9_FAT05230	NOT9	52
49788612	NOT9_FAT05230	NOT9	52
49788613	NOT9_FAT05230	NOT9	141
49788614	NOT9_FAT05230	NOT9	95
49788615	NOT9_FAT05230	NOT9	84
49788616	NOT9_FAT05230	NOT9	96
49788617	NOT9_FAT05230	NOT9	91
49788618	NOT9_FAT05230	NOT9	58
49788619	NOT9_FAT05230	NOT9	33
49788620	NOT9_FAT05230	NOT9	58
49788621	NOT9_FAT05230	NOT9	45
49788622	NOT9_FAT05230	NOT9	41
49788623	NOT9_FAT05230	NOT9	28
49788624	NOT9_FAT05230	NOT9	52
49788625	NOT9_FAT05230	NOT9	47
49788626	NOT9_FAT05230	NOT9	88
49788627	NOT9_FAT05230	NOT9	47
49788628	NOT9_FAT05230	NOT9	110
49788629	NOT9_FAT05230	NOT9	88
49788630	NOT9_FAT05230	NOT9	58
49788631	NOT9_FAT05230	NOT9	87
49788632	NOT9_FAT05230	NOT9	69
49788633	NOT9_FAT05230	NOT9	96
49788634	NOT9_FAT05230	NOT9	98
49788635	NOT9_FAT05230	NOT9	115
49788636	NOT9_FAT05230	NOT9	83
49788637	NOT9_FAT05230	NOT9	271
49788638	NOT9_FAT05230	NOT9	45
49788639	NOT9_FAT05230	NOT9	52
49788640	NOT9_FAT05230	NOT9	91
49788641	NOT9_FAT05230	NOT9	91
49788642	NOT9_FAT05230	NOT9	29
49788643	NOT9_FAT05230	NOT9	36
49788644	NOT9_FAT05230	NOT9	49
49788645	NOT9_FAT05230	NOT9	149
49788646	NOT9_FAT05230	NOT9	95
49788647	NOT9_FAT05230	NOT9	41
49788648	NOT9_FAT05230	NOT9	50
49788649	NOT9_FAT05230	NOT9	66
49788650	NOT9_FAT05230	NOT9	106
49788651	NOT9_FAT05230	NOT9	192
49788652	NOT9_FAT05230	NOT9	85
49788653	NOT9_FAT05230	NOT9	95
49788654	NOT9_FAT05230	NOT9	40
49788655	NOT9_FAT05230	NOT9	60
49788656	NOT9_FAT05230	NOT9	88
49788657	NOT9_FAT05230	NOT9	69
49788658	NOT9_FAT05230	NOT9	112
49788659	NOT9_FAT05230	NOT9	91
49788660	NOT9_FAT05230	NOT9	44
49788661	NOT9_FAT05230	NOT9	93
49788662	NOT9_FAT05230	NOT9	94
49788663	NOT9_FAT05230	NOT9	34
49788664	NOT9_FAT05230	NOT9	49
49788665	NOT9_FAT05230	NOT9	53
49788666	NOT9_FAT05230	NOT9	70
49788667	NOT9_FAT05230	NOT9	56
49788668	NOT9_FAT05230	NOT9	114
49788669	NOT9_FAT05230	NOT9	77
49788670	NOT9_FAT05230	NOT9	114
49788671	NOT9_FAT05230	NOT9	81
49788672	NOT9_FAT05230	NOT9	7
49788673	NOT9_FAT05230	NOT9	105
49788674	NOT9_FAT05230	NOT9	60
49788675	NOT9_FAT05230	NOT9	67
49788676	NOT9_FAT05230	NOT9	83
49788677	NOT9_FAT05230	NOT9	50
49788678	NOT9_FAT05230	NOT9	64
49788679	NOT9_FAT05230	NOT9	53
49788680	NOT9_FAT05230	NOT9	29
49788681	NOT9_FAT05230	NOT9	45
49788682	NOT9_FAT05230	NOT9	50
49788683	NOT9_FAT05230	NOT9	106
49788684	NOT9_FAT05230	NOT9	100
49788685	NOT9_FAT05230	NOT9	77
49788686	NOT9_FAT05230	NOT9	147
49788687	NOT9_FAT05230	NOT9	82
49788688	NOT9_FAT05230	NOT9	98
49788689	NOT9_FAT05230	NOT9	94
49788690	NOT9_FAT05230	NOT9	139
49788691	NOT9_FAT05230	NOT9	248
49788692	NOT9_FAT05230	NOT9	103
49788693	NOT9_FAT05230	NOT9	70
49788694	NOT9_FAT05230	NOT9	93
49788695	NOT9_FAT05230	NOT9	47
49788696	NOT9_FAT05230	NOT9	69
49788697	NOT9_FAT05230	NOT9	55
49788698	NOT9_FAT05230	NOT9	93
49788699	NOT9_FAT05230	NOT9	138
49788700	NOT9_FAT05230	NOT9	163
49788701	NOT9_FAT05230	NOT9	29
49788702	NOT9_FAT05230	NOT9	30
49788703	NOT9_FAT05230	NOT9	85
49788704	NOT9_FAT05230	NOT9	99
49788705	NOT9_FAT05230	NOT9	88
49788706	NOT9_FAT05230	NOT9	103
49788707	NOT9_FAT05230	NOT9	128
49788708	NOT9_FAT05230	NOT9	57
49788709	NOT9_FAT05230	NOT9	74
49788710	NOT9_FAT05230	NOT9	45
49788711	NOT9_FAT05230	NOT9	59
49788712	NOT9_FAT05230	NOT9	60
49788713	NOT9_FAT05230	NOT9	70
49788714	NOT9_FAT05230	NOT9	64
49788715	NOT9_FAT05230	NOT9	76
49788716	NOT9_FAT05230	NOT9	72
49788717	NOT9_FAT05230	NOT9	119
49788718	NOT9_FAT05230	NOT9	48
49788719	NOT9_FAT05230	NOT9	73
49788720	NOT9_FAT05230	NOT9	101
49788721	NOT9_FAT05230	NOT9	66
49788722	NOT9_FAT05230	NOT9	34
49788723	NOT9_FAT05230	NOT9	155
49788724	NOT9_FAT05230	NOT9	173
49788725	NOT9_FAT05230	NOT9	46
49788726	NOT9_FAT05230	NOT9	88
49788727	NOT9_FAT05230	NOT9	77
49788728	NOT9_FAT05230	NOT9	81
49788729	NOT9_FAT05230	NOT9	79
49788730	NOT9_FAT05230	NOT9	93
49788731	NOT9_FAT05230	NOT9	42
49788732	NOT9_FAT05230	NOT9	109
49788733	NOT9_FAT05230	NOT9	58
49788734	NOT9_FAT05230	NOT9	58
49788735	NOT9_FAT05230	NOT9	82
49788736	NOT9_FAT05230	NOT9	133
49788737	NOT9_FAT05230	NOT9	74
49788738	NOT9_FAT05230	NOT9	107
49788739	NOT9_FAT05230	NOT9	91
49788740	NOT9_FAT05230	NOT9	84
49788741	NOT9_FAT05230	NOT9	78
49788742	NOT9_FAT05230	NOT9	240
49788743	NOT9_FAT05230	NOT9	32
49788744	NOT9_FAT05230	NOT9	110
49788745	NOT9_FAT05230	NOT9	146
49788746	NOT9_FAT05230	NOT9	91
49788747	NOT9_FAT05230	NOT9	77
49788748	NOT9_FAT05230	NOT9	92
49788749	NOT9_FAT05230	NOT9	60
49788750	NOT9_FAT05230	NOT9	85
49788751	NOT9_FAT05230	NOT9	104
49788752	NOT9_FAT05230	NOT9	52
49788753	NOT9_FAT05230	NOT9	120
49788754	NOT9_FAT05230	NOT9	148
49788755	NOT9_FAT05230	NOT9	95
49788756	NOT9_FAT05230	NOT9	102
49788757	NOT9_FAT05230	NOT9	75
49788758	NOT9_FAT05230	NOT9	104
49788759	NOT9_FAT05230	NOT9	33
49788760	NOT9_FAT05230	NOT9	35
49788761	NOT9_FAT05230	NOT9	22
49788762	NOT9_FAT05230	NOT9	96
49788763	NOT9_FAT05230	NOT9	44
49788764	NOT9_FAT05230	NOT9	64
49788765	NOT9_FAT05230	NOT9	30
49788766	NOT9_FAT05230	NOT9	81
49788767	NOT9_FAT05230	NOT9	57
49788768	NOT9_FAT05230	NOT9	96
49788769	NOT9_FAT05230	NOT9	126
49788770	NOT9_FAT05230	NOT9	140
49788771	NOT9_FAT05230	NOT9	107
49788772	NOT9_FAT05230	NOT9	73
49788773	NOT9_FAT05230	NOT9	71
49788774	NOT9_FAT05230	NOT9	55
49788775	NOT9_FAT05230	NOT9	55
49788776	NOT9_FAT05230	NOT9	127
49788777	NOT9_FAT05230	NOT9	76
49788778	NOT9_FAT05230	NOT9	53
49788779	NOT9_FAT05230	NOT9	45
49788780	NOT9_FAT05230	NOT9	85
49788781	NOT9_FAT05230	NOT9	69
49788782	NOT9_FAT05230	NOT9	26
49788783	NOT9_FAT05230	NOT9	161
49788784	NOT9_FAT05230	NOT9	94
49788785	NOT9_FAT05230	NOT9	134
49788786	NOT9_FAT05230	NOT9	100
49788787	NOT9_FAT05230	NOT9	29
49788788	NOT9_FAT05230	NOT9	81
49788789	NOT9_FAT05230	NOT9	81
49788790	NOT9_FAT05230	NOT9	49
49788791	NOT9_FAT05230	NOT9	127
49788792	NOT9_FAT05230	NOT9	108
49788793	NOT9_FAT05230	NOT9	120
49788794	NOT9_FAT05230	NOT9	40
49788795	NOT9_FAT05230	NOT9	90
49788796	NOT9_FAT05230	NOT9	140
49788797	NOT9_FAT05230	NOT9	134
49788798	NOT9_FAT05230	NOT9	93
49788799	NOT9_FAT05230	NOT9	28
49788800	NOT9_FAT05230	NOT9	120
49788801	NOT9_FAT05230	NOT9	77
49788802	NOT9_FAT05230	NOT9	84
49788803	NOT9_FAT05230	NOT9	91
49788804	NOT9_FAT05230	NOT9	130
49788805	NOT9_FAT05230	NOT9	70
49788806	NOT9_FAT05230	NOT9	81
49788807	NOT9_FAT05230	NOT9	76
49788808	NOT9_FAT05230	NOT9	76
49788809	NOT9_FAT05230	NOT9	107
49788810	NOT9_FAT05230	NOT9	91
49788811	NOT9_FAT05230	NOT9	68
49788812	NOT9_FAT05230	NOT9	59
49788813	NOT9_FAT05230	NOT9	88
49788814	NOT9_FAT05230	NOT9	95
49788815	NOT9_FAT05230	NOT9	138
49788816	NOT9_FAT05230	NOT9	28
49788817	NOT9_FAT05230	NOT9	78
49788818	NOT9_FAT05230	NOT9	75
49788819	NOT9_FAT05230	NOT9	145
49788820	NOT9_FAT05230	NOT9	28
49788821	NOT9_FAT05230	NOT9	104
49788822	NOT9_FAT05230	NOT9	86
49788823	NOT9_FAT05230	NOT9	64
49788824	NOT9_FAT05230	NOT9	53
49788825	NOT9_FAT05230	NOT9	115
49788826	NOT9_FAT05230	NOT9	72
49788827	NOT9_FAT05230	NOT9	60
49788828	NOT9_FAT05230	NOT9	151
49788829	NOT9_FAT05230	NOT9	77
49788830	NOT9_FAT05230	NOT9	137
49788831	NOT9_FAT05230	NOT9	83
49788832	NOT9_FAT05230	NOT9	72
49788833	NOT9_FAT05230	NOT9	66
49788834	NOT9_FAT05230	NOT9	254
49788835	NOT9_FAT05230	NOT9	87
49788836	NOT9_FAT05230	NOT9	36
49788837	NOT9_FAT05230	NOT9	43
49788838	NOT9_FAT05230	NOT9	110
49788839	NOT9_FAT05230	NOT9	102
49788840	NOT9_FAT05230	NOT9	63
49788841	NOT9_FAT05230	NOT9	49
49788842	NOT9_FAT05230	NOT9	83
49788843	NOT9_FAT05230	NOT9	135
49788844	NOT9_FAT05230	NOT9	83
49788845	NOT9_FAT05230	NOT9	106
49788846	NOT9_FAT05230	NOT9	43
49788847	NOT9_FAT05230	NOT9	34
49788848	NOT9_FAT05230	NOT9	57
49788849	NOT9_FAT05230	NOT9	28
49788850	NOT9_FAT05230	NOT9	52
49788851	NOT9_FAT05230	NOT9	89
49788852	NOT9_FAT05230	NOT9	26
49788853	NOT9_FAT05230	NOT9	86
49788854	NOT9_FAT05230	NOT9	131
49788855	NOT9_FAT05230	NOT9	111
49788856	NOT9_FAT05230	NOT9	122
49788857	NOT9_FAT05230	NOT9	89
49788858	NOT9_FAT05230	NOT9	58
49788859	NOT9_FAT05230	NOT9	38
49788860	NOT9_FAT05230	NOT9	26
49788861	NOT9_FAT05230	NOT9	54
49788862	NOT9_FAT05230	NOT9	63
49788863	NOT9_FAT05230	NOT9	116
49788864	NOT9_FAT05230	NOT9	76
49788865	NOT9_FAT05230	NOT9	87
49788866	NOT9_FAT05230	NOT9	50
49788867	NOT9_FAT05230	NOT9	103
49788868	NOT9_FAT05230	NOT9	61
49788869	NOT9_FAT05230	NOT9	116
49788870	NOT9_FAT05230	NOT9	39
49788871	NOT9_FAT05230	NOT9	63
49788872	NOT9_FAT05230	NOT9	130
49788873	NOT9_FAT05230	NOT9	55
49788874	NOT9_FAT05230	NOT9	90
49788875	NOT9_FAT05230	NOT9	103
49788876	NOT9_FAT05230	NOT9	118
49788877	NOT9_FAT05230	NOT9	38
49788878	NOT9_FAT05230	NOT9	109
49788879	NOT9_FAT05230	NOT9	106
49788880	NOT9_FAT05230	NOT9	113
49788881	NOT9_FAT05230	NOT9	46
49788882	NOT9_FAT05230	NOT9	73
49788883	NOT9_FAT05230	NOT9	78
49788884	NOT9_FAT05230	NOT9	40
49788885	NOT9_FAT05230	NOT9	55
49788886	NOT9_FAT05230	NOT9	120
49788887	NOT9_FAT05230	NOT9	40
49788888	NOT9_FAT05230	NOT9	110
49788889	NOT9_FAT05230	NOT9	58
49788890	NOT9_FAT05230	NOT9	61
49788891	NOT9_FAT05230	NOT9	54
49788892	NOT9_FAT05230	NOT9	106
49788893	NOT9_FAT05230	NOT9	82
49788894	NOT9_FAT05230	NOT9	39
49788895	NOT9_FAT05230	NOT9	81
49788896	NOT9_FAT05230	NOT9	10
49788897	NOT9_FAT05230	NOT9	92
49788898	NOT9_FAT05230	NOT9	180
49788899	NOT9_FAT05230	NOT9	49
49788900	NOT9_FAT05230	NOT9	70
49788901	NOT9_FAT05230	NOT9	39
49788902	NOT9_FAT05230	NOT9	53
49788903	NOT9_FAT05230	NOT9	85
49788904	NOT9_FAT05230	NOT9	78
49788905	NOT9_FAT05230	NOT9	110
49788906	NOT9_FAT05230	NOT9	82
49788907	NOT9_FAT05230	NOT9	74
49788908	NOT9_FAT05230	NOT9	57
49788909	NOT9_FAT05230	NOT9	36
49788910	NOT9_FAT05230	NOT9	129
49788911	NOT9_FAT05230	NOT9	61
49788912	NOT9_FAT05230	NOT9	49
49788913	NOT9_FAT05230	NOT9	44
49788914	NOT9_FAT05230	NOT9	102
49788915	NOT9_FAT05230	NOT9	93
49788916	NOT9_FAT05230	NOT9	121
49788917	NOT9_FAT05230	NOT9	133
49788918	NOT9_FAT05230	NOT9	96
49788919	NOT9_FAT05230	NOT9	121
49788920	NOT9_FAT05230	NOT9	97
49788921	NOT9_FAT05230	NOT9	178
49788922	NOT9_FAT05230	NOT9	49
49788923	NOT9_FAT05230	NOT9	172
49788924	NOT9_FAT05230	NOT9	168
49788925	NOT9_FAT05230	NOT9	76
49788926	NOT9_FAT05230	NOT9	101
49788927	NOT9_FAT05230	NOT9	99
49788928	NOT9_FAT05230	NOT9	99
49788929	NOT9_FAT05230	NOT9	53
49788930	NOT9_FAT05230	NOT9	148
49788931	NOT9_FAT05230	NOT9	142
49788932	NOT9_FAT05230	NOT9	44
49788933	NOT9_FAT05230	NOT9	51
49788934	NOT9_FAT05230	NOT9	108
49788935	NOT9_FAT05230	NOT9	7
49788936	NOT9_FAT05230	NOT9	47
49788937	NOT9_FAT05230	NOT9	245
49788938	NOT9_FAT05230	NOT9	36
49788939	NOT9_FAT05230	NOT9	85
49788940	NOT9_FAT05230	NOT9	70
49788941	NOT9_FAT05230	NOT9	94
49788942	NOT9_FAT05230	NOT9	72
49788943	NOT9_FAT05230	NOT9	40
49788944	NOT9_FAT05230	NOT9	49
49788945	NOT9_FAT05230	NOT9	96
49788946	NOT9_FAT05230	NOT9	168
49788947	NOT9_FAT05230	NOT9	216
49788948	NOT9_FAT05230	NOT9	153
49788949	NOT9_FAT05230	NOT9	90
49788950	NOT9_FAT05230	NOT9	67
49788951	NOT9_FAT05230	NOT9	51
49788952	NOT9_FAT05230	NOT9	46
49788953	NOT9_FAT05230	NOT9	66
49788954	NOT9_FAT05230	NOT9	19
49788955	NOT9_FAT05230	NOT9	36
49788956	NOT9_FAT05230	NOT9	43
49788957	NOT9_FAT05230	NOT9	79
49788958	NOT9_FAT05230	NOT9	70
49788959	NOT9_FAT05230	NOT9	91
49788960	NOT9_FAT05230	NOT9	46
49788961	NOT9_FAT05230	NOT9	147
49788962	NOT9_FAT05230	NOT9	79
49788963	NOT9_FAT05230	NOT9	161
49788964	NOT9_FAT05230	NOT9	178
49788965	NOT9_FAT05230	NOT9	88
49788966	NOT9_FAT05230	NOT9	84
49788967	NOT9_FAT05230	NOT9	41
49788968	NOT9_FAT05230	NOT9	16
49788969	NOT9_FAT05230	NOT9	118
49788970	NOT9_FAT05230	NOT9	139
49788971	NOT9_FAT05230	NOT9	89
49788972	NOT9_FAT05230	NOT9	39
49788973	NOT9_FAT05230	NOT9	118
49788974	NOT9_FAT05230	NOT9	45
49788975	NOT9_FAT05230	NOT9	137
49788976	NOT9_FAT05230	NOT9	151
49788977	NOT9_FAT05230	NOT9	66
49788978	NOT9_FAT05230	NOT9	62
49788979	NOT9_FAT05230	NOT9	124
49788980	NOT9_FAT05230	NOT9	226
49788981	NOT9_FAT05230	NOT9	144
49788982	NOT9_FAT05230	NOT9	63
49788983	NOT9_FAT05230	NOT9	132
49788984	NOT9_FAT05230	NOT9	146
49788985	NOT9_FAT05230	NOT9	66
49788986	NOT9_FAT05230	NOT9	59
49788987	NOT9_FAT05230	NOT9	85
49788988	NOT9_FAT05230	NOT9	46
49788989	NOT9_FAT05230	NOT9	71
49788990	NOT9_FAT05230	NOT9	96
49788991	NOT9_FAT05230	NOT9	105
49788992	NOT9_FAT05230	NOT9	128
49788993	NOT9_FAT05230	NOT9	119
49788994	NOT9_FAT05230	NOT9	51
49788995	NOT9_FAT05230	NOT9	101
49788996	NOT9_FAT05230	NOT9	128
49788997	NOT9_FAT05230	NOT9	50
49788998	NOT9_FAT05230	NOT9	38
49788999	NOT9_FAT05230	NOT9	76
49789000	NOT9_FAT05230	NOT9	131
49789001	NOT9_FAT05230	NOT9	73
49789002	NOT9_FAT05230	NOT9	175
49789003	NOT9_FAT05230	NOT9	146
49789004	NOT9_FAT05230	NOT9	49
49789005	NOT9_FAT05230	NOT9	18
49789006	NOT9_FAT05230	NOT9	55
49789007	NOT9_FAT05230	NOT9	33
49789008	NOT9_FAT05230	NOT9	63
49789009	NOT9_FAT05230	NOT9	139
49789010	NOT9_FAT05230	NOT9	208
49789011	NOT9_FAT05230	NOT9	121
49789012	NOT9_FAT05230	NOT9	227
49789013	NOT9_FAT05230	NOT9	44
49789014	NOT9_FAT05230	NOT9	151
49789015	NOT9_FAT05230	NOT9	50
49789016	NOT9_FAT05230	NOT9	188
49789017	NOT9_FAT05230	NOT9	111
49789018	NOT9_FAT05230	NOT9	130
49789019	NOT9_FAT05230	NOT9	173
49789020	NOT9_FAT05230	NOT9	13
49789021	NOT9_FAT05230	NOT9	142
49789022	NOT9_FAT05230	NOT9	145
49789023	NOT9_FAT05230	NOT9	177
49789024	NOT9_FAT05230	NOT9	65
49789025	NOT9_FAT05230	NOT9	106
49789026	NOT9_FAT05230	NOT9	59
49789027	NOT9_FAT05230	NOT9	24
49789028	NOT9_FAT05230	NOT9	172
49789029	NOT9_FAT05230	NOT9	86
49789030	NOT9_FAT05230	NOT9	53
49789031	NOT9_FAT05230	NOT9	127
49789032	NOT9_FAT05230	NOT9	111
49789033	NOT9_FAT05230	NOT9	84
49789034	NOT9_FAT05230	NOT9	22
49789035	NOT9_FAT05230	NOT9	38
49789036	NOT9_FAT05230	NOT9	71
49789037	NOT9_FAT05230	NOT9	39
49789038	NOT9_FAT05230	NOT9	256
49789039	NOT9_FAT05230	NOT9	91
49789040	NOT9_FAT05230	NOT9	85
49789041	NOT9_FAT05230	NOT9	93
49789042	NOT9_FAT05230	NOT9	57
49789043	NOT9_FAT05230	NOT9	92
49789044	NOT9_FAT05230	NOT9	71
49789045	NOT9_FAT05230	NOT9	22
49789046	NOT9_FAT05230	NOT9	156
49789047	NOT9_FAT05230	NOT9	128
49789048	NOT9_FAT05230	NOT9	126
49789049	NOT9_FAT05230	NOT9	152
49789050	NOT9_FAT05230	NOT9	47
49789051	NOT9_FAT05230	NOT9	52
49789052	NOT9_FAT05230	NOT9	71
49789053	NOT9_FAT05230	NOT9	58
49789054	NOT9_FAT05230	NOT9	101
49789055	NOT9_FAT05230	NOT9	69
49789056	NOT9_FAT05230	NOT9	54
49789057	NOT9_FAT05230	NOT9	38
49789058	NOT9_FAT05230	NOT9	105
49789059	NOT9_FAT05230	NOT9	216
49789060	NOT9_FAT05230	NOT9	89
49789061	NOT9_FAT05230	NOT9	8
49789062	NOT9_FAT05230	NOT9	31
49789063	NOT9_FAT05230	NOT9	98
49789064	NOT9_FAT05230	NOT9	45
49789065	NOT9_FAT05230	NOT9	77
49789066	NOT9_FAT05230	NOT9	53
49789067	NOT9_FAT05230	NOT9	93
49789068	NOT9_FAT05230	NOT9	187
49789069	NOT9_FAT05230	NOT9	70
49789070	NOT9_FAT05230	NOT9	70
49789071	NOT9_FAT05230	NOT9	172
49789072	NOT9_FAT05230	NOT9	75
49789073	NOT9_FAT05230	NOT9	53
49789074	NOT9_FAT05230	NOT9	65
49789075	NOT9_FAT05230	NOT9	37
49789076	NOT9_FAT05230	NOT9	70
49789077	NOT9_FAT05230	NOT9	85
49789078	NOT9_FAT05230	NOT9	92
49789079	NOT9_FAT05230	NOT9	38
49789080	NOT9_FAT05230	NOT9	83
49789081	NOT9_FAT05230	NOT9	46
49789082	NOT9_FAT05230	NOT9	177
49789083	NOT9_FAT05230	NOT9	202
49789084	NOT9_FAT05230	NOT9	68
49789085	NOT9_FAT05230	NOT9	84
49789086	NOT9_FAT05230	NOT9	52
49789087	NOT9_FAT05230	NOT9	61
49789088	NOT9_FAT05230	NOT9	76
49789089	NOT9_FAT05230	NOT9	90
49789090	NOT9_FAT05230	NOT9	57
49789091	NOT9_FAT05230	NOT9	69
49789092	NOT9_FAT05230	NOT9	139
49789093	NOT9_FAT05230	NOT9	51
49789094	NOT9_FAT05230	NOT9	118
49789095	NOT9_FAT05230	NOT9	187
49789096	NOT9_FAT05230	NOT9	98
49789097	NOT9_FAT05230	NOT9	119
49789098	NOT9_FAT05230	NOT9	70
49789099	NOT9_FAT05230	NOT9	47
49789100	NOT9_FAT05230	NOT9	114
49789101	NOT9_FAT05230	NOT9	50
49789102	NOT9_FAT05230	NOT9	148
49789103	NOT9_FAT05230	NOT9	145
49789104	NOT9_FAT05230	NOT9	26
49789105	NOT9_FAT05230	NOT9	67
49789106	NOT9_FAT05230	NOT9	40
49789107	NOT9_FAT05230	NOT9	98
49789108	NOT9_FAT05230	NOT9	29
49789109	NOT9_FAT05230	NOT9	35
49789110	NOT9_FAT05230	NOT9	176
49789111	NOT9_FAT05230	NOT9	132
49789112	NOT9_FAT05230	NOT9	166
49789113	NOT9_FAT05230	NOT9	136
49789114	NOT9_FAT05230	NOT9	46
49789115	NOT9_FAT05230	NOT9	163
49789116	NOT9_FAT05230	NOT9	136
49789117	NOT9_FAT05230	NOT9	123
49789118	NOT9_FAT05230	NOT9	78
49789119	NOT9_FAT05230	NOT9	80
49789120	NOT9_FAT05230	NOT9	60
49789121	NOT9_FAT05230	NOT9	71
49789122	NOT9_FAT05230	NOT9	54
49789123	NOT9_FAT05230	NOT9	142
49789124	NOT9_FAT05230	NOT9	63
49789125	NOT9_FAT05230	NOT9	84
49789126	NOT9_FAT05230	NOT9	56
49789127	NOT9_FAT05230	NOT9	137
49789128	NOT9_FAT05230	NOT9	159
49789129	NOT9_FAT05230	NOT9	62
49789130	NOT9_FAT05230	NOT9	202
49789131	NOT9_FAT05230	NOT9	196
49789132	NOT9_FAT05230	NOT9	72
49789133	NOT9_FAT05230	NOT9	135
49789134	NOT9_FAT05230	NOT9	91
49789135	NOT9_FAT05230	NOT9	95
49789136	NOT9_FAT05230	NOT9	61
49789137	NOT9_FAT05230	NOT9	65
49789138	NOT9_FAT05230	NOT9	100
49789139	NOT9_FAT05230	NOT9	35
49789140	NOT9_FAT05230	NOT9	119
49789141	NOT9_FAT05230	NOT9	74
49789142	NOT9_FAT05230	NOT9	91
49789143	NOT9_FAT05230	NOT9	131
49789144	NOT9_FAT05230	NOT9	41
49789145	NOT9_FAT05230	NOT9	62
49789146	NOT9_FAT05230	NOT9	91
49789147	NOT9_FAT05230	NOT9	79
49789148	NOT9_FAT05230	NOT9	183
49789149	NOT9_FAT05230	NOT9	89
49789150	NOT9_FAT05230	NOT9	30
49789151	NOT9_FAT05230	NOT9	115
49789152	NOT9_FAT05230	NOT9	154
49789153	NOT9_FAT05230	NOT9	81
49789154	NOT9_FAT05230	NOT9	89
49789155	NOT9_FAT05230	NOT9	54
49789156	NOT9_FAT05230	NOT9	44
49789157	NOT9_FAT05230	NOT9	153
49789158	NOT9_FAT05230	NOT9	79
49789159	NOT9_FAT05230	NOT9	76
49789160	NOT9_FAT05230	NOT9	123
49789161	NOT9_FAT05230	NOT9	8
49789162	NOT9_FAT05230	NOT9	80
49789163	NOT9_FAT05230	NOT9	118
49789164	NOT9_FAT05230	NOT9	122
49789165	NOT9_FAT05230	NOT9	75
49789166	NOT9_FAT05230	NOT9	84
49789167	NOT9_FAT05230	NOT9	70
49789168	NOT9_FAT05230	NOT9	99
49789169	NOT9_FAT05230	NOT9	83
49789170	NOT9_FAT05230	NOT9	155
49789171	NOT9_FAT05230	NOT9	170
49789172	NOT9_FAT05230	NOT9	97
49789173	NOT9_FAT05230	NOT9	60
49789174	NOT9_FAT05230	NOT9	100
49789175	NOT9_FAT05230	NOT9	51
49789176	NOT9_FAT05230	NOT9	136
49789177	NOT9_FAT05230	NOT9	102
49789178	NOT9_FAT05230	NOT9	57
49789179	NOT9_FAT05230	NOT9	88
49789180	NOT9_FAT05230	NOT9	45
49789181	NOT9_FAT05230	NOT9	10
49789182	NOT9_FAT05230	NOT9	49
49789183	NOT9_FAT05230	NOT9	45
49789184	NOT9_FAT05230	NOT9	48
49789185	NOT9_FAT05230	NOT9	140
49789186	NOT9_FAT05230	NOT9	83
49789187	NOT9_FAT05230	NOT9	61
49789188	NOT9_FAT05230	NOT9	74
49789189	NOT9_FAT05230	NOT9	120
49789190	NOT9_FAT05230	NOT9	130
49789191	NOT9_FAT05230	NOT9	71
49789192	NOT9_FAT05230	NOT9	108
49789193	NOT9_FAT05230	NOT9	70
49789194	NOT9_FAT05230	NOT9	72
49789195	NOT9_FAT05230	NOT9	27
49789196	NOT9_FAT05230	NOT9	47
49789197	NOT9_FAT05230	NOT9	134
49789198	NOT9_FAT05230	NOT9	30
49789199	NOT9_FAT05230	NOT9	70
49789200	NOT9_FAT05230	NOT9	52
49789201	NOT9_FAT05230	NOT9	54
49789202	NOT9_FAT05230	NOT9	68
49789203	NOT9_FAT05230	NOT9	153
49789204	NOT9_FAT05230	NOT9	99
49789205	NOT9_FAT05230	NOT9	182
49789206	NOT9_FAT05230	NOT9	196
49789207	NOT9_FAT05230	NOT9	157
49789208	NOT9_FAT05230	NOT9	204
49789209	NOT9_FAT05230	NOT9	257
49789210	NOT9_FAT05230	NOT9	275
49789211	NOT9_FAT05230	NOT9	257
49789212	NOT9_FAT05230	NOT9	88
49789213	NOT9_FAT05230	NOT9	19
49789214	NOT9_FAT05230	NOT9	166
49789215	NOT9_FAT05230	NOT9	137
49789216	NOT9_FAT05230	NOT9	22
49789217	NOT9_FAT05230	NOT9	132
49789218	NOT9_FAT05230	NOT9	60
49789219	NOT9_FAT05230	NOT9	92
49789220	NOT9_FAT05230	NOT9	29
49789221	NOT9_FAT05230	NOT9	77
49789222	NOT9_FAT05230	NOT9	75
49789223	NOT9_FAT05230	NOT9	183
49789224	NOT9_FAT05230	NOT9	38
49789225	NOT9_FAT05230	NOT9	135
49789226	NOT9_FAT05230	NOT9	35
49789227	NOT9_FAT05230	NOT9	114
49789228	NOT9_FAT05230	NOT9	95
49789229	NOT9_FAT05230	NOT9	132
49789230	NOT9_FAT05230	NOT9	67
49789231	NOT9_FAT05230	NOT9	179
49789232	NOT9_FAT05230	NOT9	99
49789233	NOT9_FAT05230	NOT9	176
49789234	NOT9_FAT05230	NOT9	161
49789235	NOT9_FAT05230	NOT9	136
49789236	NOT9_FAT05230	NOT9	46
49789237	NOT9_FAT05230	NOT9	118
49789238	NOT9_FAT05230	NOT9	37
49789239	NOT9_FAT05230	NOT9	123
49789240	NOT9_FAT05230	NOT9	78
49789241	NOT9_FAT05230	NOT9	80
49789242	NOT9_FAT05230	NOT9	83
49789243	NOT9_FAT05230	NOT9	92
49789244	NOT9_FAT05230	NOT9	71
49789245	NOT9_FAT05230	NOT9	63
49789246	NOT9_FAT05230	NOT9	157
49789247	NOT9_FAT05230	NOT9	69
49789248	NOT9_FAT05230	NOT9	56
49789249	NOT9_FAT05230	NOT9	92
49789250	NOT9_FAT05230	NOT9	80
49789251	NOT9_FAT05230	NOT9	62
49789252	NOT9_FAT05230	NOT9	202
49789253	NOT9_FAT05230	NOT9	72
49789254	NOT9_FAT05230	NOT9	68
49789255	NOT9_FAT05230	NOT9	63
49789256	NOT9_FAT05230	NOT9	91
49789257	NOT9_FAT05230	NOT9	63
49789258	NOT9_FAT05230	NOT9	93
49789259	NOT9_FAT05230	NOT9	95
49789260	NOT9_FAT05230	NOT9	66
49789261	NOT9_FAT05230	NOT9	120
49789262	NOT9_FAT05230	NOT9	65
49789263	NOT9_FAT05230	NOT9	100
49789264	NOT9_FAT05230	NOT9	133
49789265	NOT9_FAT05230	NOT9	170
49789266	NOT9_FAT05230	NOT9	35
49789267	NOT9_FAT05230	NOT9	171
49789268	NOT9_FAT05230	NOT9	74
49789269	NOT9_FAT05230	NOT9	41
49789270	NOT9_FAT05230	NOT9	10
49789271	NOT9_FAT05230	NOT9	79
49789272	NOT9_FAT05230	NOT9	183
49789273	NOT9_FAT05230	NOT9	89
49789274	NOT9_FAT05230	NOT9	115
49789275	NOT9_FAT05230	NOT9	154
49789276	NOT9_FAT05230	NOT9	81
49789277	NOT9_FAT05230	NOT9	54
49789278	NOT9_FAT05230	NOT9	182
49789279	NOT9_FAT05230	NOT9	216
49789280	NOT9_FAT05230	NOT9	119
49789281	NOT9_FAT05230	NOT9	76
49789282	NOT9_FAT05230	NOT9	48
49789283	NOT9_FAT05230	NOT9	123
49789284	NOT9_FAT05230	NOT9	8
49789285	NOT9_FAT05230	NOT9	80
49789286	NOT9_FAT05230	NOT9	35
49789287	NOT9_FAT05230	NOT9	122
49789288	NOT9_FAT05230	NOT9	75
49789289	NOT9_FAT05230	NOT9	70
49789290	NOT9_FAT05230	NOT9	83
49789291	NOT9_FAT05230	NOT9	150
49789292	NOT9_FAT05230	NOT9	155
49789293	NOT9_FAT05230	NOT9	116
49789294	NOT9_FAT05230	NOT9	66
49789295	NOT9_FAT05230	NOT9	59
49789296	NOT9_FAT05230	NOT9	97
49789297	NOT9_FAT05230	NOT9	60
49789298	NOT9_FAT05230	NOT9	100
49789299	NOT9_FAT05230	NOT9	136
49789300	NOT9_FAT05230	NOT9	57
49789301	NOT9_FAT05230	NOT9	55
49789302	NOT9_FAT05230	NOT9	45
49789303	NOT9_FAT05230	NOT9	49
49789304	NOT9_FAT05230	NOT9	92
49789305	NOT9_FAT05230	NOT9	80
49789306	NOT9_FAT05230	NOT9	94
49789307	NOT9_FAT05230	NOT9	48
49789308	NOT9_FAT05230	NOT9	126
49789309	NOT9_FAT05230	NOT9	61
49789310	NOT9_FAT05230	NOT9	74
49789311	NOT9_FAT05230	NOT9	120
49789312	NOT9_FAT05230	NOT9	71
49789313	NOT9_FAT05230	NOT9	108
49789314	NOT9_FAT05230	NOT9	72
49789315	NOT9_FAT05230	NOT9	27
49789316	NOT9_FAT05230	NOT9	47
49789317	NOT9_FAT05230	NOT9	132
49789318	NOT9_FAT05230	NOT9	151
49789319	NOT9_FAT05230	NOT9	100
49789320	NOT9_FAT05230	NOT9	30
49789321	NOT9_FAT05230	NOT9	70
49789322	NOT9_FAT05230	NOT9	43
49789323	NOT9_FAT05230	NOT9	91
49789324	NOT9_FAT05230	NOT9	68
49789325	NOT9_FAT05230	NOT9	153
49789326	NOT9_FAT05230	NOT9	45
49789327	NOT9_FAT05230	NOT9	43
49789328	NOT9_FAT05230	NOT9	50
49789329	NOT9_FAT05230	NOT9	93
49789330	NOT9_FAT05230	NOT9	44
49789331	NOT9_FAT05230	NOT9	110
49789332	NOT9_FAT05230	NOT9	177
49789333	NOT9_FAT05230	NOT9	76
49789334	NOT9_FAT05230	NOT9	104
49789335	NOT9_FAT05230	NOT9	88
49789336	NOT9_FAT05230	NOT9	61
49789337	NOT9_FAT05230	NOT9	12
49789338	NOT9_FAT05230	NOT9	28
49789339	NOT9_FAT05230	NOT9	100
49789340	NOT9_FAT05230	NOT9	133
49789341	NOT9_FAT05230	NOT9	92
49789342	NOT9_FAT05230	NOT9	187
49789343	NOT9_FAT05230	NOT9	69
49789344	NOT9_FAT05230	NOT9	87
49789345	NOT9_FAT05230	NOT9	25
49789346	NOT9_FAT05230	NOT9	74
49789347	NOT9_FAT05230	NOT9	138
49789348	NOT9_FAT05230	NOT9	51
49789349	NOT9_FAT05230	NOT9	110
49789350	NOT9_FAT05230	NOT9	120
49789351	NOT9_FAT05230	NOT9	75
49789352	NOT9_FAT05230	NOT9	142
49789353	NOT9_FAT05230	NOT9	52
49789354	NOT9_FAT05230	NOT9	50
49789355	NOT9_FAT05230	NOT9	148
49789356	NOT9_FAT05230	NOT9	120
49789357	NOT9_FAT05230	NOT9	170
49789358	NOT9_FAT05230	NOT9	150
49789359	NOT9_FAT05230	NOT9	86
49789360	NOT9_FAT05230	NOT9	30
49789361	NOT9_FAT05230	NOT9	47
49789362	NOT9_FAT05230	NOT9	45
49789363	NOT9_FAT05230	NOT9	53
49789364	NOT9_FAT05230	NOT9	155
49789365	NOT9_FAT05230	NOT9	86
49789366	NOT9_FAT05230	NOT9	218
49789367	NOT9_FAT05230	NOT9	102
49789368	NOT9_FAT05230	NOT9	161
49789369	NOT9_FAT05230	NOT9	68
49789370	NOT9_FAT05230	NOT9	126
49789371	NOT9_FAT05230	NOT9	106
49789372	NOT9_FAT05230	NOT9	52
49789373	NOT9_FAT05230	NOT9	97
49789374	NOT9_FAT05230	NOT9	48
49789375	NOT9_FAT05230	NOT9	165
49789376	NOT9_FAT05230	NOT9	74
49789377	NOT9_FAT05230	NOT9	71
49789378	NOT9_FAT05230	NOT9	67
49789379	NOT9_FAT05230	NOT9	38
49789380	NOT9_FAT05230	NOT9	125
49789381	NOT9_FAT05230	NOT9	219
49789382	NOT9_FAT05230	NOT9	89
49789383	NOT9_FAT05230	NOT9	91
49789384	NOT9_FAT05230	NOT9	134
49789385	NOT9_FAT05230	NOT9	45
49789386	NOT9_FAT05230	NOT9	77
49789387	NOT9_FAT05230	NOT9	90
49789388	NOT9_FAT05230	NOT9	108
49789389	NOT9_FAT05230	NOT9	134
49789390	NOT9_FAT05230	NOT9	206
49789391	NOT9_FAT05230	NOT9	151
49789392	NOT9_FAT05230	NOT9	68
49789393	NOT9_FAT05230	NOT9	140
49789394	NOT9_FAT05230	NOT9	144
49789395	NOT9_FAT05230	NOT9	63
49789396	NOT9_FAT05230	NOT9	65
49789397	NOT9_FAT05230	NOT9	55
49789398	NOT9_FAT05230	NOT9	17
49789399	NOT9_FAT05230	NOT9	122
49789400	NOT9_FAT05230	NOT9	54
49789401	NOT9_FAT05230	NOT9	54
49789402	NOT9_FAT05230	NOT9	39
49789403	NOT9_FAT05230	NOT9	121
49789404	NOT9_FAT05230	NOT9	104
49789405	NOT9_FAT05230	NOT9	133
49789406	NOT9_FAT05230	NOT9	168
49789407	NOT9_FAT05230	NOT9	105
49789408	NOT9_FAT05230	NOT9	64
49789409	NOT9_FAT05230	NOT9	59
49789410	NOT9_FAT05230	NOT9	68
49789411	NOT9_FAT05230	NOT9	48
49789412	NOT9_FAT05230	NOT9	141
49789413	NOT9_FAT05230	NOT9	56
49789414	NOT9_FAT05230	NOT9	49
49789415	NOT9_FAT05230	NOT9	12
49789416	NOT9_FAT05230	NOT9	82
49789417	NOT9_FAT05230	NOT9	125
49789418	NOT9_FAT05230	NOT9	63
49789419	NOT9_FAT05230	NOT9	140
49789420	NOT9_FAT05230	NOT9	49
49789421	NOT9_FAT05230	NOT9	109
49789422	NOT9_FAT05230	NOT9	168
49789423	NOT9_FAT05230	NOT9	67
49789424	NOT9_FAT05230	NOT9	66
49789425	NOT9_FAT05230	NOT9	228
49789426	NOT9_FAT05230	NOT9	21
49789427	NOT9_FAT05230	NOT9	152
49789428	NOT9_FAT05230	NOT9	55
49789429	NOT9_FAT05230	NOT9	166
49789430	NOT9_FAT05230	NOT9	76
49789431	NOT9_FAT05230	NOT9	255
49789432	NOT9_FAT05230	NOT9	262
49789433	NOT9_FAT05230	NOT9	126
49789434	NOT9_FAT05230	NOT9	95
49789435	NOT9_FAT05230	NOT9	62
49789436	NOT9_FAT05230	NOT9	95
49789437	NOT9_FAT05230	NOT9	105
49789438	NOT9_FAT05230	NOT9	102
49789439	NOT9_FAT05230	NOT9	134
49789440	NOT9_FAT05230	NOT9	82
49789441	NOT9_FAT05230	NOT9	113
49789442	NOT9_FAT05230	NOT9	112
49789443	NOT9_FAT05230	NOT9	161
49789444	NOT9_FAT05230	NOT9	133
49789445	NOT9_FAT05230	NOT9	87
49789446	NOT9_FAT05230	NOT9	153
49789447	NOT9_FAT05230	NOT9	98
49789448	NOT9_FAT05230	NOT9	63
49789449	NOT9_FAT05230	NOT9	100
49789450	NOT9_FAT05230	NOT9	166
49789451	NOT9_FAT05230	NOT9	39
49789452	NOT9_FAT05230	NOT9	140
49789453	NOT9_FAT05230	NOT9	131
49789454	NOT9_FAT05230	NOT9	82
49789455	NOT9_FAT05230	NOT9	161
49789456	NOT9_FAT05230	NOT9	48
49789457	NOT9_FAT05230	NOT9	53
49789458	NOT9_FAT05230	NOT9	12
49789459	NOT9_FAT05230	NOT9	115
49789460	NOT9_FAT05230	NOT9	97
49789461	NOT9_FAT05230	NOT9	178
49789462	NOT9_FAT05230	NOT9	60
49789463	NOT9_FAT05230	NOT9	175
49789464	NOT9_FAT05230	NOT9	102
49789465	NOT9_FAT05230	NOT9	123
49789466	NOT9_FAT05230	NOT9	121
49789467	NOT9_FAT05230	NOT9	61
49789468	NOT9_FAT05230	NOT9	65
49789469	NOT9_FAT05230	NOT9	128
49789470	NOT9_FAT05230	NOT9	269
49789471	NOT9_FAT05230	NOT9	25
49789472	NOT9_FAT05230	NOT9	94
49789473	NOT9_FAT05230	NOT9	113
49789474	NOT9_FAT05230	NOT9	139
49789475	NOT9_FAT05230	NOT9	79
49789476	NOT9_FAT05230	NOT9	171
49789477	NOT9_FAT05230	NOT9	49
49789478	NOT9_FAT05230	NOT9	61
49789479	NOT9_FAT05230	NOT9	29
49789480	NOT9_FAT05230	NOT9	102
49789481	NOT9_FAT05230	NOT9	110
49789482	NOT9_FAT05230	NOT9	50
49789483	NOT9_FAT05230	NOT9	200
49789484	NOT9_FAT05230	NOT9	39
49789485	NOT9_FAT05230	NOT9	74
49789486	NOT9_FAT05230	NOT9	72
49789487	NOT9_FAT05230	NOT9	87
49789488	NOT9_FAT05230	NOT9	117
49789489	NOT9_FAT05230	NOT9	171
49789490	NOT9_FAT05230	NOT9	94
49789491	NOT9_FAT05230	NOT9	198
49789492	NOT9_FAT05230	NOT9	114
49789493	NOT9_FAT05230	NOT9	119
49789494	NOT9_FAT05230	NOT9	26
49789495	NOT9_FAT05230	NOT9	36
49789496	NOT9_FAT05230	NOT9	185
49789497	NOT9_FAT05230	NOT9	84
49789498	NOT9_FAT05230	NOT9	62
49789499	NOT9_FAT05230	NOT9	114
49789500	NOT9_FAT05230	NOT9	114
49789501	NOT9_FAT05230	NOT9	177
49789502	NOT9_FAT05230	NOT9	103
49789503	NOT9_FAT05230	NOT9	96
49789504	NOT9_FAT05230	NOT9	63
49789505	NOT9_FAT05230	NOT9	85
49789506	NOT9_FAT05230	NOT9	111
49789507	NOT9_FAT05230	NOT9	262
49789508	NOT9_FAT05230	NOT9	83
49789509	NOT9_FAT05230	NOT9	121
49789510	NOT9_FAT05230	NOT9	20
49789511	NOT9_FAT05230	NOT9	141
49789512	NOT9_FAT05230	NOT9	150
49789513	NOT9_FAT05230	NOT9	22
49789514	NOT9_FAT05230	NOT9	62
49789515	NOT9_FAT05230	NOT9	179
49789516	NOT9_FAT05230	NOT9	110
49789517	NOT9_FAT05230	NOT9	53
49789518	NOT9_FAT05230	NOT9	163
49789519	NOT9_FAT05230	NOT9	188
49789520	NOT9_FAT05230	NOT9	194
49789521	NOT9_FAT05230	NOT9	96
49789522	NOT9_FAT05230	NOT9	185
49789523	NOT9_FAT05230	NOT9	87
49789524	NOT9_FAT05230	NOT9	100
49789525	NOT9_FAT05230	NOT9	205
49789526	NOT9_FAT05230	NOT9	69
49789527	NOT9_FAT05230	NOT9	95
49789528	NOT9_FAT05230	NOT9	57
49789529	NOT9_FAT05230	NOT9	59
49789530	NOT9_FAT05230	NOT9	86
49789531	NOT9_FAT05230	NOT9	124
49789532	NOT9_FAT05230	NOT9	150
49789533	NOT9_FAT05230	NOT9	205
49789534	NOT9_FAT05230	NOT9	59
49789535	NOT9_FAT05230	NOT9	186
49789536	NOT9_FAT05230	NOT9	149
49789537	NOT9_FAT05230	NOT9	118
49789538	NOT9_FAT05230	NOT9	47
49789539	NOT9_FAT05230	NOT9	192
49789540	NOT9_FAT05230	NOT9	89
49789541	NOT9_FAT05230	NOT9	163
49789542	NOT9_FAT05230	NOT9	123
49789543	NOT9_FAT05230	NOT9	185
49789544	NOT9_FAT05230	NOT9	91
49789545	NOT9_FAT05230	NOT9	141
49789546	NOT9_FAT05230	NOT9	32
49789547	NOT9_FAT05230	NOT9	70
49789548	NOT9_FAT05230	NOT9	135
49789549	NOT9_FAT05230	NOT9	124
49789550	NOT9_FAT05230	NOT9	77
49789551	NOT9_FAT05230	NOT9	145
49789552	NOT9_FAT05230	NOT9	88
49789553	NOT9_FAT05230	NOT9	146
49789554	NOT9_FAT05230	NOT9	148
49789555	NOT9_FAT05230	NOT9	142
49789556	NOT9_FAT05230	NOT9	51
49789557	NOT9_FAT05230	NOT9	148
49789558	NOT9_FAT05230	NOT9	143
49789559	NOT9_FAT05230	NOT9	159
49789560	NOT9_FAT05230	NOT9	97
49789561	NOT9_FAT05230	NOT9	69
49789562	NOT9_FAT05230	NOT9	170
49789563	NOT9_FAT05230	NOT9	117
49789564	NOT9_FAT05230	NOT9	141
49789565	NOT9_FAT05230	NOT9	236
49789566	NOT9_FAT05230	NOT9	83
49789567	NOT9_FAT05230	NOT9	92
49789568	NOT9_FAT05230	NOT9	52
49789569	NOT9_FAT05230	NOT9	121
49789570	NOT9_FAT05230	NOT9	196
49789571	NOT9_FAT05230	NOT9	102
49789572	NOT9_FAT05230	NOT9	190
49789573	NOT9_FAT05230	NOT9	221
49789574	NOT9_FAT05230	NOT9	93
49789575	NOT9_FAT05230	NOT9	146
49789576	NOT9_FAT05230	NOT9	17
49789577	NOT9_FAT05230	NOT9	163
49789578	NOT9_FAT05230	NOT9	71
49789579	NOT9_FAT05230	NOT9	50
49789580	NOT9_FAT05230	NOT9	145
49789581	NOT9_FAT05230	NOT9	115
49789582	NOT9_FAT05230	NOT9	63
49789583	NOT9_FAT05230	NOT9	58
49789584	NOT9_FAT05230	NOT9	41
49789585	NOT9_FAT05230	NOT9	38
49789586	NOT9_FAT05230	NOT9	43
49789587	NOT9_FAT05230	NOT9	129
49789588	NOT9_FAT05230	NOT9	151
49789589	NOT9_FAT05230	NOT9	183
49789590	NOT9_FAT05230	NOT9	98
49789591	NOT9_FAT05230	NOT9	103
49789592	NOT9_FAT05230	NOT9	118
49789593	NOT9_FAT05230	NOT9	180
49789594	NOT9_FAT05230	NOT9	136
49789595	NOT9_FAT05230	NOT9	40
49789596	NOT9_FAT05230	NOT9	74
49789597	NOT9_FAT05230	NOT9	110
49789598	NOT9_FAT05230	NOT9	76
49789599	NOT9_FAT05230	NOT9	61
49789600	NOT9_FAT05230	NOT9	40
49789601	NOT9_FAT05230	NOT9	87
49789602	NOT9_FAT05230	NOT9	101
49789603	NOT9_FAT05230	NOT9	89
49789604	NOT9_FAT05230	NOT9	143
49789605	NOT9_FAT05230	NOT9	186
49789606	NOT9_FAT05230	NOT9	157
49789607	NOT9_FAT05230	NOT9	103
49789608	NOT9_FAT05230	NOT9	130
49789609	NOT9_FAT05230	NOT9	52
49789610	NOT9_FAT05230	NOT9	165
49789611	NOT9_FAT05230	NOT9	59
49789612	NOT9_FAT05230	NOT9	121
49789613	NOT9_FAT05230	NOT9	115
49789614	NOT9_FAT05230	NOT9	118
49789615	NOT9_FAT05230	NOT9	39
49789616	NOT9_FAT05230	NOT9	81
49789617	NOT9_FAT05230	NOT9	34
49789618	NOT9_FAT05230	NOT9	133
49789619	NOT9_FAT05230	NOT9	161
49789620	NOT9_FAT05230	NOT9	141
49789621	NOT9_FAT05230	NOT9	135
49789622	NOT9_FAT05230	NOT9	141
49789623	NOT9_FAT05230	NOT9	121
49789624	NOT9_FAT05230	NOT9	193
49789625	NOT9_FAT05230	NOT9	92
49789626	NOT9_FAT05230	NOT9	81
49789627	NOT9_FAT05230	NOT9	121
49789628	NOT9_FAT05230	NOT9	93
49789629	NOT9_FAT05230	NOT9	24
49789630	NOT9_FAT05230	NOT9	154
49789631	NOT9_FAT05230	NOT9	104
49789632	NOT9_FAT05230	NOT9	107
49789633	NOT9_FAT05230	NOT9	95
49789634	NOT9_FAT05230	NOT9	122
49789635	NOT9_FAT05230	NOT9	32
49789636	NOT9_FAT05230	NOT9	128
49789637	NOT9_FAT05230	NOT9	148
49789638	NOT9_FAT05230	NOT9	136
49789639	NOT9_FAT05230	NOT9	55
49789640	NOT9_FAT05230	NOT9	152
49789641	NOT9_FAT05230	NOT9	67
49789642	NOT9_FAT05230	NOT9	116
49789643	NOT9_FAT05230	NOT9	161
49789644	NOT9_FAT05230	NOT9	46
49789645	NOT9_FAT05230	NOT9	144
49789646	NOT9_FAT05230	NOT9	96
49789647	NOT9_FAT05230	NOT9	94
49789648	NOT9_FAT05230	NOT9	89
49789649	NOT9_FAT05230	NOT9	75
49789650	NOT9_FAT05230	NOT9	23
49789651	NOT9_FAT05230	NOT9	108
49789652	NOT9_FAT05230	NOT9	87
49789653	NOT9_FAT05230	NOT9	58
49789654	NOT9_FAT05230	NOT9	136
49789655	NOT9_FAT05230	NOT9	217
49789656	NOT9_FAT05230	NOT9	56
49789657	NOT9_FAT05230	NOT9	94
49789658	NOT9_FAT05230	NOT9	78
49789659	NOT9_FAT05230	NOT9	233
49789660	NOT9_FAT05230	NOT9	95
49789661	NOT9_FAT05230	NOT9	114
49789662	NOT9_FAT05230	NOT9	61
49789663	NOT9_FAT05230	NOT9	94
49789664	NOT9_FAT05230	NOT9	151
49789665	NOT9_FAT05230	NOT9	29
49789666	NOT9_FAT05230	NOT9	93
49789667	NOT9_FAT05230	NOT9	203
49789668	NOT9_FAT05230	NOT9	116
49789669	NOT9_FAT05230	NOT9	31
49789670	NOT9_FAT05230	NOT9	111
49789671	NOT9_FAT05230	NOT9	78
49789672	NOT9_FAT05230	NOT9	54
49789673	NOT9_FAT05230	NOT9	105
49789674	NOT9_FAT05230	NOT9	139
49789675	NOT9_FAT05230	NOT9	150
49789676	NOT9_FAT05230	NOT9	179
49789677	NOT9_FAT05230	NOT9	90
49789678	NOT9_FAT05230	NOT9	115
49789679	NOT9_FAT05230	NOT9	58
49789680	NOT9_FAT05230	NOT9	141
49789681	NOT9_FAT05230	NOT9	112
49789682	NOT9_FAT05230	NOT9	104
49789683	NOT9_FAT05230	NOT9	101
49789684	NOT9_FAT05230	NOT9	164
49789685	NOT9_FAT05230	NOT9	40
49789686	NOT9_FAT05230	NOT9	79
49789687	NOT9_FAT05230	NOT9	197
49789688	NOT9_FAT05230	NOT9	77
49789689	NOT9_FAT05230	NOT9	143
49789690	NOT9_FAT05230	NOT9	97
49789691	NOT9_FAT05230	NOT9	175
49789692	NOT9_FAT05230	NOT9	157
49789693	NOT9_FAT05230	NOT9	147
49789694	NOT9_FAT05230	NOT9	74
49789695	NOT9_FAT05230	NOT9	255
49789696	NOT9_FAT05230	NOT9	87
49789697	NOT9_FAT05230	NOT9	110
49789698	NOT9_FAT05230	NOT9	74
49789699	NOT9_FAT05230	NOT9	17
49789700	NOT9_FAT05230	NOT9	19
49789701	NOT9_FAT05230	NOT9	160
49789702	NOT9_FAT05230	NOT9	161
49789703	NOT9_FAT05230	NOT9	75
49789704	NOT9_FAT05230	NOT9	174
49789705	NOT9_FAT05230	NOT9	105
49789706	NOT9_FAT05230	NOT9	156
49789707	NOT9_FAT05230	NOT9	70
49789708	NOT9_FAT05230	NOT9	23
49789709	NOT9_FAT05230	NOT9	102
49789710	NOT9_FAT05230	NOT9	39
49789711	NOT9_FAT05230	NOT9	168
49789712	NOT9_FAT05230	NOT9	155
49789713	NOT9_FAT05230	NOT9	54
49789714	NOT9_FAT05230	NOT9	157
49789715	NOT9_FAT05230	NOT9	9
49789716	NOT9_FAT05230	NOT9	101
49789717	NOT9_FAT05230	NOT9	118
49789718	NOT9_FAT05230	NOT9	131
49789719	NOT9_FAT05230	NOT9	155
49789720	NOT9_FAT05230	NOT9	46
49789721	NOT9_FAT05230	NOT9	50
49789722	NOT9_FAT05230	NOT9	119
49789723	NOT9_FAT05230	NOT9	58
49789724	NOT9_FAT05230	NOT9	176
49789725	NOT9_FAT05230	NOT9	79
49789726	NOT9_FAT05230	NOT9	53
49789727	NOT9_FAT05230	NOT9	161
49789728	NOT9_FAT05230	NOT9	122
49789729	NOT9_FAT05230	NOT9	107
49789730	NOT9_FAT05230	NOT9	132
49789731	NOT9_FAT05230	NOT9	76
49789732	NOT9_FAT05230	NOT9	125
49789733	NOT9_FAT05230	NOT9	172
49789734	NOT9_FAT05230	NOT9	62
49789735	NOT9_FAT05230	NOT9	187
49789736	NOT9_FAT05230	NOT9	107
49789737	NOT9_FAT05230	NOT9	83
49789738	NOT9_FAT05230	NOT9	155
49789739	NOT9_FAT05230	NOT9	35
49789740	NOT9_FAT05230	NOT9	51
49789741	NOT9_FAT05230	NOT9	72
49789742	NOT9_FAT05230	NOT9	125
49789743	NOT9_FAT05230	NOT9	94
49789744	NOT9_FAT05230	NOT9	114
49789745	NOT9_FAT05230	NOT9	119
49789746	NOT9_FAT05230	NOT9	80
49789747	NOT9_FAT05230	NOT9	151
49789748	NOT9_FAT05230	NOT9	174
49789749	NOT9_FAT05230	NOT9	116
49789750	NOT9_FAT05230	NOT9	173
49789751	NOT9_FAT05230	NOT9	52
49789752	NOT9_FAT05230	NOT9	149
49789753	NOT9_FAT05230	NOT9	119
49789754	NOT9_FAT05230	NOT9	84
49789755	NOT9_FAT05230	NOT9	101
49789756	NOT9_FAT05230	NOT9	70
49789757	NOT9_FAT05230	NOT9	141
49789758	NOT9_FAT05230	NOT9	59
49789759	NOT9_FAT05230	NOT9	112
49789760	NOT9_FAT05230	NOT9	73
49789761	NOT9_FAT05230	NOT9	47
49789762	NOT9_FAT05230	NOT9	85
49789763	NOT9_FAT05230	NOT9	156
49789764	NOT9_FAT05230	NOT9	103
49789765	NOT9_FAT05230	NOT9	120
49789766	NOT9_FAT05230	NOT9	109
49789767	NOT9_FAT05230	NOT9	114
49789768	NOT9_FAT05230	NOT9	175
49789769	NOT9_FAT05230	NOT9	278
49789770	NOT9_FAT05230	NOT9	200
49789771	NOT9_FAT05230	NOT9	80
49789772	NOT9_FAT05230	NOT9	144
49789773	NOT9_FAT05230	NOT9	54
49789774	NOT9_FAT05230	NOT9	39
49789775	NOT9_FAT05230	NOT9	128
49789776	NOT9_FAT05230	NOT9	227
49789777	NOT9_FAT05230	NOT9	213
49789778	NOT9_FAT05230	NOT9	142
49789779	NOT9_FAT05230	NOT9	122
49789780	NOT9_FAT05230	NOT9	139
49789781	NOT9_FAT05230	NOT9	77
49789782	NOT9_FAT05230	NOT9	63
49789783	NOT9_FAT05230	NOT9	177
49789784	NOT9_FAT05230	NOT9	63
49789785	NOT9_FAT05230	NOT9	74
49789786	NOT9_FAT05230	NOT9	106
49789787	NOT9_FAT05230	NOT9	158
49789788	NOT9_FAT05230	NOT9	188
49789789	NOT9_FAT05230	NOT9	209
49789790	NOT9_FAT05230	NOT9	61
49789791	NOT9_FAT05230	NOT9	159
49789792	NOT9_FAT05230	NOT9	85
49789793	NOT9_FAT05230	NOT9	95
49789794	NOT9_FAT05230	NOT9	81
49789795	NOT9_FAT05230	NOT9	170
49789796	NOT9_FAT05230	NOT9	249
49789797	NOT9_FAT05230	NOT9	106
49789798	NOT9_FAT05230	NOT9	126
49789799	NOT9_FAT05230	NOT9	72
49789800	NOT9_FAT05230	NOT9	117
49789801	NOT9_FAT05230	NOT9	170
49789802	NOT9_FAT05230	NOT9	37
49789803	NOT9_FAT05230	NOT9	144
49789804	NOT9_FAT05230	NOT9	115
49789805	NOT9_FAT05230	NOT9	121
49789806	NOT9_FAT05230	NOT9	59
49789807	NOT9_FAT05230	NOT9	168
49789808	NOT9_FAT05230	NOT9	125
49789809	NOT9_FAT05230	NOT9	137
49789810	NOT9_FAT05230	NOT9	198
49789811	NOT9_FAT05230	NOT9	71
49789812	NOT9_FAT05230	NOT9	78
49789813	NOT9_FAT05230	NOT9	97
49789814	NOT9_FAT05230	NOT9	59
49789815	NOT9_FAT05230	NOT9	47
49789816	NOT9_FAT05230	NOT9	198
49789817	NOT9_FAT05230	NOT9	166
49789818	NOT9_FAT05230	NOT9	102
49789819	NOT9_FAT05230	NOT9	137
49789820	NOT9_FAT05230	NOT9	36
49789821	NOT9_FAT05230	NOT9	101
49789822	NOT9_FAT05230	NOT9	130
49789823	NOT9_FAT05230	NOT9	90
49789824	NOT9_FAT05230	NOT9	123
49789825	NOT9_FAT05230	NOT9	177
49789826	NOT9_FAT05230	NOT9	197
49789827	NOT9_FAT05230	NOT9	38
49789828	NOT9_FAT05230	NOT9	63
49789829	NOT9_FAT05230	NOT9	100
49789830	NOT9_FAT05230	NOT9	104
49789831	NOT9_FAT05230	NOT9	126
49789832	NOT9_FAT05230	NOT9	35
49789833	NOT9_FAT05230	NOT9	98
49789834	NOT9_FAT05230	NOT9	56
49789835	NOT9_FAT05230	NOT9	162
49789836	NOT9_FAT05230	NOT9	134
49789837	NOT9_FAT05230	NOT9	51
49789838	NOT9_FAT05230	NOT9	139
49789839	NOT9_FAT05230	NOT9	106
49789840	NOT9_FAT05230	NOT9	52
49789841	NOT9_FAT05230	NOT9	165
49789842	NOT9_FAT05230	NOT9	74
49789843	NOT9_FAT05230	NOT9	55
49789844	NOT9_FAT05230	NOT9	83
49789845	NOT9_FAT05230	NOT9	53
49789846	NOT9_FAT05230	NOT9	111
49789847	NOT9_FAT05230	NOT9	209
49789848	NOT9_FAT05230	NOT9	152
49789849	NOT9_FAT05230	NOT9	72
49789850	NOT9_FAT05230	NOT9	57
49789851	NOT9_FAT05230	NOT9	209
49789852	NOT9_FAT05230	NOT9	42
49789853	NOT9_FAT05230	NOT9	99
49789854	NOT9_FAT05230	NOT9	59
49789855	NOT9_FAT05230	NOT9	181
49789856	NOT9_FAT05230	NOT9	174
49789857	NOT9_FAT05230	NOT9	93
49789858	NOT9_FAT05230	NOT9	101
49789859	NOT9_FAT05230	NOT9	106
49789860	NOT9_FAT05230	NOT9	210
49789861	NOT9_FAT05230	NOT9	34
49789862	NOT9_FAT05230	NOT9	181
49789863	NOT9_FAT05230	NOT9	125
49789864	NOT9_FAT05230	NOT9	136
49789865	NOT9_FAT05230	NOT9	191
49789866	NOT9_FAT05230	NOT9	76
49789867	NOT9_FAT05230	NOT9	47
49789868	NOT9_FAT05230	NOT9	42
49789869	NOT9_FAT05230	NOT9	131
49789870	NOT9_FAT05230	NOT9	87
49789871	NOT9_FAT05230	NOT9	139
49789872	NOT9_FAT05230	NOT9	30
49789873	NOT9_FAT05230	NOT9	117
49789874	NOT9_FAT05230	NOT9	28
49789875	NOT9_FAT05230	NOT9	138
49789876	NOT9_FAT05230	NOT9	48
49789877	NOT9_FAT05230	NOT9	106
49789878	NOT9_FAT05230	NOT9	16
49789879	NOT9_FAT05230	NOT9	149
49789880	NOT9_FAT05230	NOT9	106
49789881	NOT9_FAT05230	NOT9	120
49789882	NOT9_FAT05230	NOT9	111
49789883	NOT9_FAT05230	NOT9	125
49789884	NOT9_FAT05230	NOT9	99
49789885	NOT9_FAT05230	NOT9	145
49789886	NOT9_FAT05230	NOT9	73
49789887	NOT9_FAT05230	NOT9	38
49789888	NOT9_FAT05230	NOT9	111
49789889	NOT9_FAT05230	NOT9	147
49789890	NOT9_FAT05230	NOT9	118
49789891	NOT9_FAT05230	NOT9	34
49789892	NOT9_FAT05230	NOT9	126
49789893	NOT9_FAT05230	NOT9	140
49789894	NOT9_FAT05230	NOT9	164
49789895	NOT9_FAT05230	NOT9	84
49789896	NOT9_FAT05230	NOT9	103
49789897	NOT9_FAT05230	NOT9	67
49789898	NOT9_FAT05230	NOT9	146
49789899	NOT9_FAT05230	NOT9	142
49789900	NOT9_FAT05230	NOT9	186
49789901	NOT9_FAT05230	NOT9	60
49789902	NOT9_FAT05230	NOT9	54
49789903	NOT9_FAT05230	NOT9	183
49789904	NOT9_FAT05230	NOT9	77
49789905	NOT9_FAT05230	NOT9	219
49789906	NOT9_FAT05230	NOT9	70
49789907	NOT9_FAT05230	NOT9	162
49789908	NOT9_FAT05230	NOT9	34
49789909	NOT9_FAT05230	NOT9	26
49789910	NOT9_FAT05230	NOT9	161
49789911	NOT9_FAT05230	NOT9	107
49789912	NOT9_FAT05230	NOT9	49
49789913	NOT9_FAT05230	NOT9	110
49789914	NOT9_FAT05230	NOT9	56
49789915	NOT9_FAT05230	NOT9	152
49789916	NOT9_FAT05230	NOT9	153
49789917	NOT9_FAT05230	NOT9	73
49789918	NOT9_FAT05230	NOT9	174
49789919	NOT9_FAT05230	NOT9	43
49789920	NOT9_FAT05230	NOT9	56
49789921	NOT9_FAT05230	NOT9	55
49789922	NOT9_FAT05230	NOT9	151
49789923	NOT9_FAT05230	NOT9	133
49789924	NOT9_FAT05230	NOT9	168
49789925	NOT9_FAT05230	NOT9	84
49789926	NOT9_FAT05230	NOT9	128
49789927	NOT9_FAT05230	NOT9	152
49789928	NOT9_FAT05230	NOT9	100
49789929	NOT9_FAT05230	NOT9	68
49789930	NOT9_FAT05230	NOT9	114
49789931	NOT9_FAT05230	NOT9	183
49789932	NOT9_FAT05230	NOT9	47
49789933	NOT9_FAT05230	NOT9	26
49789934	NOT9_FAT05230	NOT9	87
49789935	NOT9_FAT05230	NOT9	75
49789936	NOT9_FAT05230	NOT9	119
49789937	NOT9_FAT05230	NOT9	153
49789938	NOT9_FAT05230	NOT9	78
49789939	NOT9_FAT05230	NOT9	160
49789940	NOT9_FAT05230	NOT9	87
49789941	NOT9_FAT05230	NOT9	80
49789942	NOT9_FAT05230	NOT9	138
49789943	NOT9_FAT05230	NOT9	136
49789944	NOT9_FAT05230	NOT9	175
49789945	NOT9_FAT05230	NOT9	124
49789946	NOT9_FAT05230	NOT9	109
49789947	NOT9_FAT05230	NOT9	160
49789948	NOT9_FAT05230	NOT9	121
49789949	NOT9_FAT05230	NOT9	158
49789950	NOT9_FAT05230	NOT9	71
49789951	NOT9_FAT05230	NOT9	79
49789952	NOT9_FAT05230	NOT9	187
49789953	NOT9_FAT05230	NOT9	143
49789954	NOT9_FAT05230	NOT9	185
49789955	NOT9_FAT05230	NOT9	136
49789956	NOT9_FAT05230	NOT9	126
49789957	NOT9_FAT05230	NOT9	136
49789958	NOT9_FAT05230	NOT9	68
49789959	NOT9_FAT05230	NOT9	96
49789960	NOT9_FAT05230	NOT9	147
49789961	NOT9_FAT05230	NOT9	148
49789962	NOT9_FAT05230	NOT9	58
49789963	NOT9_FAT05230	NOT9	245
49789964	NOT9_FAT05230	NOT9	181
49789965	NOT9_FAT05230	NOT9	129
49789966	NOT9_FAT05230	NOT9	168
49789967	NOT9_FAT05230	NOT9	163
49789968	NOT9_FAT05230	NOT9	47
49789969	NOT9_FAT05230	NOT9	162
49789970	NOT9_FAT05230	NOT9	94
49789971	NOT9_FAT05230	NOT9	24
49789972	NOT9_FAT05230	NOT9	130
49789973	NOT9_FAT05230	NOT9	81
49789974	NOT9_FAT05230	NOT9	112
49789975	NOT9_FAT05230	NOT9	82
49789976	NOT9_FAT05230	NOT9	129
49789977	NOT9_FAT05230	NOT9	96
49789978	NOT9_FAT05230	NOT9	245
49789979	NOT9_FAT05230	NOT9	171
49789980	NOT9_FAT05230	NOT9	99
49789981	NOT9_FAT05230	NOT9	103
49789982	NOT9_FAT05230	NOT9	60
49789983	NOT9_FAT05230	NOT9	135
49789984	NOT9_FAT05230	NOT9	163
49789985	NOT9_FAT05230	NOT9	49
49789986	NOT9_FAT05230	NOT9	129
49789987	NOT9_FAT05230	NOT9	245
49789988	NOT9_FAT05230	NOT9	136
49789989	NOT9_FAT05230	NOT9	58
49789990	NOT9_FAT05230	NOT9	99
49789991	NOT9_FAT05230	NOT9	102
49789992	NOT9_FAT05230	NOT9	70
49789993	NOT9_FAT05230	NOT9	53
49789994	NOT9_FAT05230	NOT9	148
49789995	NOT9_FAT05230	NOT9	218
49789996	NOT9_FAT05230	NOT9	120
49789997	NOT9_FAT05230	NOT9	186
49789998	NOT9_FAT05230	NOT9	43
49789999	NOT9_FAT05230	NOT9	114
49790000	NOT9_FAT05230	NOT9	120
49790001	NOT9_FAT05230	NOT9	60
49790002	NOT9_FAT05230	NOT9	151
49790003	NOT9_FAT05230	NOT9	166
49790004	NOT9_FAT05230	NOT9	115
49790005	NOT9_FAT05230	NOT9	114
49790006	NOT9_FAT05230	NOT9	246
49790007	NOT9_FAT05230	NOT9	176
49790008	NOT9_FAT05230	NOT9	93
49790009	NOT9_FAT05230	NOT9	76
49790010	NOT9_FAT05230	NOT9	106
49790011	NOT9_FAT05230	NOT9	104
49790012	NOT9_FAT05230	NOT9	67
49790013	NOT9_FAT05230	NOT9	104
49790014	NOT9_FAT05230	NOT9	157
49790015	NOT9_FAT05230	NOT9	69
49790016	NOT9_FAT05230	NOT9	244
49790017	NOT9_FAT05230	NOT9	82
49790018	NOT9_FAT05230	NOT9	132
49790019	NOT9_FAT05230	NOT9	60
49790020	NOT9_FAT05230	NOT9	118
49790021	NOT9_FAT05230	NOT9	218
49790022	NOT9_FAT05230	NOT9	64
49790023	NOT9_FAT05230	NOT9	101
49790024	NOT9_FAT05230	NOT9	117
49790025	NOT9_FAT05230	NOT9	115
49790026	NOT9_FAT05230	NOT9	136
49790027	NOT9_FAT05230	NOT9	164
49790028	NOT9_FAT05230	NOT9	240
49790029	NOT9_FAT05230	NOT9	172
49790030	NOT9_FAT05230	NOT9	78
49790031	NOT9_FAT05230	NOT9	118
49790032	NOT9_FAT05230	NOT9	117
49790033	NOT9_FAT05230	NOT9	168
49790034	NOT9_FAT05230	NOT9	92
49790035	NOT9_FAT05230	NOT9	226
49790036	NOT9_FAT05230	NOT9	16
49790037	NOT9_FAT05230	NOT9	247
49790038	NOT9_FAT05230	NOT9	49
49790039	NOT9_FAT05230	NOT9	39
49790040	NOT9_FAT05230	NOT9	92
49790041	NOT9_FAT05230	NOT9	84
49790042	NOT9_FAT05230	NOT9	213
49790043	NOT9_FAT05230	NOT9	139
49790044	NOT9_FAT05230	NOT9	126
49790045	NOT9_FAT05230	NOT9	112
49790046	NOT9_FAT05230	NOT9	171
49790047	NOT9_FAT05230	NOT9	198
49790048	NOT9_FAT05230	NOT9	192
49790049	NOT9_FAT05230	NOT9	105
49790050	NOT9_FAT05230	NOT9	109
49790051	NOT9_FAT05230	NOT9	145
49790052	NOT9_FAT05230	NOT9	218
49790053	NOT9_FAT05230	NOT9	94
49790054	NOT9_FAT05230	NOT9	69
49790055	NOT9_FAT05230	NOT9	32
49790056	NOT9_FAT05230	NOT9	105
49790057	NOT9_FAT05230	NOT9	167
49790058	NOT9_FAT05230	NOT9	49
49790059	NOT9_FAT05230	NOT9	187
49790060	NOT9_FAT05230	NOT9	172
49790061	NOT9_FAT05230	NOT9	137
49790062	NOT9_FAT05230	NOT9	177
49790063	NOT9_FAT05230	NOT9	62
49790064	NOT9_FAT05230	NOT9	100
49790065	NOT9_FAT05230	NOT9	160
49790066	NOT9_FAT05230	NOT9	190
49790067	NOT9_FAT05230	NOT9	104
49790068	NOT9_FAT05230	NOT9	111
49790069	NOT9_FAT05230	NOT9	244
49790070	NOT9_FAT05230	NOT9	63
49790071	NOT9_FAT05230	NOT9	157
49790072	NOT9_FAT05230	NOT9	37
49790073	NOT9_FAT05230	NOT9	49
49790074	NOT9_FAT05230	NOT9	76
49790075	NOT9_FAT05230	NOT9	113
49790076	NOT9_FAT05230	NOT9	136
49790077	NOT9_FAT05230	NOT9	52
49790078	NOT9_FAT05230	NOT9	106
49790079	NOT9_FAT05230	NOT9	136
49790080	NOT9_FAT05230	NOT9	70
49790081	NOT9_FAT05230	NOT9	184
49790082	NOT9_FAT05230	NOT9	86
49790083	NOT9_FAT05230	NOT9	73
49790084	NOT9_FAT05230	NOT9	134
49790085	NOT9_FAT05230	NOT9	124
49790086	NOT9_FAT05230	NOT9	133
49790087	NOT9_FAT05230	NOT9	90
49790088	NOT9_FAT05230	NOT9	105
49790089	NOT9_FAT05230	NOT9	201
49790090	NOT9_FAT05230	NOT9	165
49790091	NOT9_FAT05230	NOT9	70
49790092	NOT9_FAT05230	NOT9	159
49790093	NOT9_FAT05230	NOT9	27
49790094	NOT9_FAT05230	NOT9	159
49790095	NOT9_FAT05230	NOT9	124
49790096	NOT9_FAT05230	NOT9	111
49790097	NOT9_FAT05230	NOT9	134
49790098	NOT9_FAT05230	NOT9	57
49790099	NOT9_FAT05230	NOT9	69
49790100	NOT9_FAT05230	NOT9	61
49790101	NOT9_FAT05230	NOT9	174
49790102	NOT9_FAT05230	NOT9	103
49790103	NOT9_FAT05230	NOT9	100
49790104	NOT9_FAT05230	NOT9	78
49790105	NOT9_FAT05230	NOT9	66
49790106	NOT9_FAT05230	NOT9	211
49790107	NOT9_FAT05230	NOT9	97
49790108	NOT9_FAT05230	NOT9	153
49790109	NOT9_FAT05230	NOT9	47
49790110	NOT9_FAT05230	NOT9	139
49790111	NOT9_FAT05230	NOT9	102
49790112	NOT9_FAT05230	NOT9	123
49790113	NOT9_FAT05230	NOT9	97
49790114	NOT9_FAT05230	NOT9	101
49790115	NOT9_FAT05230	NOT9	122
49790116	NOT9_FAT05230	NOT9	151
49790117	NOT9_FAT05230	NOT9	88
49790118	NOT9_FAT05230	NOT9	134
49790119	NOT9_FAT05230	NOT9	150
49790120	NOT9_FAT05230	NOT9	92
49790121	NOT9_FAT05230	NOT9	195
49790122	NOT9_FAT05230	NOT9	90
49790123	NOT9_FAT05230	NOT9	172
49790124	NOT9_FAT05230	NOT9	31
49790125	NOT9_FAT05230	NOT9	141
49790126	NOT9_FAT05230	NOT9	73
49790127	NOT9_FAT05230	NOT9	75
49790128	NOT9_FAT05230	NOT9	105
49790129	NOT9_FAT05230	NOT9	57
49790130	NOT9_FAT05230	NOT9	120
49790131	NOT9_FAT05230	NOT9	80
49790132	NOT9_FAT05230	NOT9	56
49790133	NOT9_FAT05230	NOT9	294
49790134	NOT9_FAT05230	NOT9	120
49790135	NOT9_FAT05230	NOT9	165
49790136	NOT9_FAT05230	NOT9	52
49790137	NOT9_FAT05230	NOT9	147
49790138	NOT9_FAT05230	NOT9	81
49790139	NOT9_FAT05230	NOT9	102
49790140	NOT9_FAT05230	NOT9	106
49790141	NOT9_FAT05230	NOT9	132
49790142	NOT9_FAT05230	NOT9	22
49790143	NOT9_FAT05230	NOT9	88
49790144	NOT9_FAT05230	NOT9	204
49790145	NOT9_FAT05230	NOT9	89
49790146	NOT9_FAT05230	NOT9	109
49790147	NOT9_FAT05230	NOT9	69
49790148	NOT9_FAT05230	NOT9	212
49790149	NOT9_FAT05230	NOT9	194
49790150	NOT9_FAT05230	NOT9	47
49790151	NOT9_FAT05230	NOT9	52
49790152	NOT9_FAT05230	NOT9	116
49790153	NOT9_FAT05230	NOT9	54
49790154	NOT9_FAT05230	NOT9	212
49790155	NOT9_FAT05230	NOT9	96
49790156	NOT9_FAT05230	NOT9	139
49790157	NOT9_FAT05230	NOT9	100
49790158	NOT9_FAT05230	NOT9	161
49790159	NOT9_FAT05230	NOT9	63
49790160	NOT9_FAT05230	NOT9	178
49790161	NOT9_FAT05230	NOT9	191
49790162	NOT9_FAT05230	NOT9	133
49790163	NOT9_FAT05230	NOT9	184
49790164	NOT9_FAT05230	NOT9	101
49790165	NOT9_FAT05230	NOT9	23
49790166	NOT9_FAT05230	NOT9	31
49790167	NOT9_FAT05230	NOT9	45
49790168	NOT9_FAT05230	NOT9	176
49790169	NOT9_FAT05230	NOT9	82
49790170	NOT9_FAT05230	NOT9	105
49790171	NOT9_FAT05230	NOT9	97
49790172	NOT9_FAT05230	NOT9	104
49790173	NOT9_FAT05230	NOT9	127
49790174	NOT9_FAT05230	NOT9	74
49790175	NOT9_FAT05230	NOT9	121
49790176	NOT9_FAT05230	NOT9	114
49790177	NOT9_FAT05230	NOT9	54
49790178	NOT9_FAT05230	NOT9	152
49790179	NOT9_FAT05230	NOT9	146
49790180	NOT9_FAT05230	NOT9	97
49790181	NOT9_FAT05230	NOT9	103
49790182	NOT9_FAT05230	NOT9	163
49790183	NOT9_FAT05230	NOT9	80
49790184	NOT9_FAT05230	NOT9	56
49790185	NOT9_FAT05230	NOT9	251
49790186	NOT9_FAT05230	NOT9	73
49790187	NOT9_FAT05230	NOT9	198
49790188	NOT9_FAT05230	NOT9	85
49790189	NOT9_FAT05230	NOT9	210
49790190	NOT9_FAT05230	NOT9	136
49790191	NOT9_FAT05230	NOT9	104
49790192	NOT9_FAT05230	NOT9	175
49790193	NOT9_FAT05230	NOT9	42
49790194	NOT9_FAT05230	NOT9	175
49790195	NOT9_FAT05230	NOT9	72
49790196	NOT9_FAT05230	NOT9	62
49790197	NOT9_FAT05230	NOT9	157
49790198	NOT9_FAT05230	NOT9	102
49790199	NOT9_FAT05230	NOT9	105
49790200	NOT9_FAT05230	NOT9	148
49790201	NOT9_FAT05230	NOT9	183
49790202	NOT9_FAT05230	NOT9	40
49790203	NOT9_FAT05230	NOT9	40
49790204	NOT9_FAT05230	NOT9	185
49790205	NOT9_FAT05230	NOT9	34
49790206	NOT9_FAT05230	NOT9	167
49790207	NOT9_FAT05230	NOT9	126
49790208	NOT9_FAT05230	NOT9	66
49790209	NOT9_FAT05230	NOT9	102
49790210	NOT9_FAT05230	NOT9	163
49790211	NOT9_FAT05230	NOT9	46
49790212	NOT9_FAT05230	NOT9	21
49790213	NOT9_FAT05230	NOT9	103
49790214	NOT9_FAT05230	NOT9	50
49790215	NOT9_FAT05230	NOT9	98
49790216	NOT9_FAT05230	NOT9	106
49790217	NOT9_FAT05230	NOT9	183
49790218	NOT9_FAT05230	NOT9	129
49790219	NOT9_FAT05230	NOT9	158
49790220	NOT9_FAT05230	NOT9	74
49790221	NOT9_FAT05230	NOT9	107
49790222	NOT9_FAT05230	NOT9	111
49790223	NOT9_FAT05230	NOT9	41
49790224	NOT9_FAT05230	NOT9	70
49790225	NOT9_FAT05230	NOT9	108
49790226	NOT9_FAT05230	NOT9	62
49790227	NOT9_FAT05230	NOT9	163
49790228	NOT9_FAT05230	NOT9	119
49790229	NOT9_FAT05230	NOT9	166
49790230	NOT9_FAT05230	NOT9	10
49790231	NOT9_FAT05230	NOT9	151
49790232	NOT9_FAT05230	NOT9	35
49790233	NOT9_FAT05230	NOT9	135
49790234	NOT9_FAT05230	NOT9	84
49790235	NOT9_FAT05230	NOT9	146
49790236	NOT9_FAT05230	NOT9	115
49790237	NOT9_FAT05230	NOT9	177
49790238	NOT9_FAT05230	NOT9	200
49790239	NOT9_FAT05230	NOT9	55
49790240	NOT9_FAT05230	NOT9	186
49790241	NOT9_FAT05230	NOT9	147
49790242	NOT9_FAT05230	NOT9	251
49790243	NOT9_FAT05230	NOT9	84
49790244	NOT9_FAT05230	NOT9	82
49790245	NOT9_FAT05230	NOT9	103
49790246	NOT9_FAT05230	NOT9	108
49790247	NOT9_FAT05230	NOT9	92
49790248	NOT9_FAT05230	NOT9	78
49790249	NOT9_FAT05230	NOT9	60
49790250	NOT9_FAT05230	NOT9	63
49790251	NOT9_FAT05230	NOT9	146
49790252	NOT9_FAT05230	NOT9	52
49790253	NOT9_FAT05230	NOT9	142
49790254	NOT9_FAT05230	NOT9	92
49790255	NOT9_FAT05230	NOT9	89
49790256	NOT9_FAT05230	NOT9	84
49790257	NOT9_FAT05230	NOT9	77
49790258	NOT9_FAT05230	NOT9	84
49790259	NOT9_FAT05230	NOT9	52
49790260	NOT9_FAT05230	NOT9	69
49790261	NOT9_FAT05230	NOT9	151
49790262	NOT9_FAT05230	NOT9	122
49790263	NOT9_FAT05230	NOT9	191
49790264	NOT9_FAT05230	NOT9	85
49790265	NOT9_FAT05230	NOT9	78
49790266	NOT9_FAT05230	NOT9	92
49790267	NOT9_FAT05230	NOT9	183
49790268	NOT9_FAT05230	NOT9	233
49790269	NOT9_FAT05230	NOT9	135
49790270	NOT9_FAT05230	NOT9	78
49790271	NOT9_FAT05230	NOT9	25
49790272	NOT9_FAT05230	NOT9	99
49790273	NOT9_FAT05230	NOT9	120
49790274	NOT9_FAT05230	NOT9	179
49790275	NOT9_FAT05230	NOT9	72
49790276	NOT9_FAT05230	NOT9	174
49790277	NOT9_FAT05230	NOT9	191
49790278	NOT9_FAT05230	NOT9	182
49790279	NOT9_FAT05230	NOT9	149
49790280	NOT9_FAT05230	NOT9	37
49790281	NOT9_FAT05230	NOT9	22
49790282	NOT9_FAT05230	NOT9	151
49790283	NOT9_FAT05230	NOT9	55
49790284	NOT9_FAT05230	NOT9	90
49790285	NOT9_FAT05230	NOT9	113
49790286	NOT9_FAT05230	NOT9	98
49790287	NOT9_FAT05230	NOT9	100
49790288	NOT9_FAT05230	NOT9	76
49790289	NOT9_FAT05230	NOT9	59
49790290	NOT9_FAT05230	NOT9	156
49790291	NOT9_FAT05230	NOT9	110
49790292	NOT9_FAT05230	NOT9	83
49790293	NOT9_FAT05230	NOT9	55
49790294	NOT9_FAT05230	NOT9	40
49790295	NOT9_FAT05230	NOT9	206
49790296	NOT9_FAT05230	NOT9	54
49790297	NOT9_FAT05230	NOT9	53
49790298	NOT9_FAT05230	NOT9	166
49790299	NOT9_FAT05230	NOT9	86
49790300	NOT9_FAT05230	NOT9	87
49790301	NOT9_FAT05230	NOT9	95
49790302	NOT9_FAT05230	NOT9	187
49790303	NOT9_FAT05230	NOT9	52
49790304	NOT9_FAT05230	NOT9	167
49790305	NOT9_FAT05230	NOT9	101
49790306	NOT9_FAT05230	NOT9	136
49790307	NOT9_FAT05230	NOT9	203
49790308	NOT9_FAT05230	NOT9	77
49790309	NOT9_FAT05230	NOT9	92
49790310	NOT9_FAT05230	NOT9	153
49790311	NOT9_FAT05230	NOT9	66
49790312	NOT9_FAT05230	NOT9	109
49790313	NOT9_FAT05230	NOT9	48
49790314	NOT9_FAT05230	NOT9	47
49790315	NOT9_FAT05230	NOT9	134
49790316	NOT9_FAT05230	NOT9	83
49790317	NOT9_FAT05230	NOT9	102
49790318	NOT9_FAT05230	NOT9	119
49790319	NOT9_FAT05230	NOT9	81
49790320	NOT9_FAT05230	NOT9	94
49790321	NOT9_FAT05230	NOT9	163
49790322	NOT9_FAT05230	NOT9	47
49790323	NOT9_FAT05230	NOT9	158
49790324	NOT9_FAT05230	NOT9	121
49790325	NOT9_FAT05230	NOT9	125
49790326	NOT9_FAT05230	NOT9	32
49790327	NOT9_FAT05230	NOT9	145
49790328	NOT9_FAT05230	NOT9	69
49790329	NOT9_FAT05230	NOT9	76
49790330	NOT9_FAT05230	NOT9	124
49790331	NOT9_FAT05230	NOT9	153
49790332	NOT9_FAT05230	NOT9	200
49790333	NOT9_FAT05230	NOT9	116
49790334	NOT9_FAT05230	NOT9	69
49790335	NOT9_FAT05230	NOT9	127
49790336	NOT9_FAT05230	NOT9	123
49790337	NOT9_FAT05230	NOT9	91
49790338	NOT9_FAT05230	NOT9	40
49790339	NOT9_FAT05230	NOT9	61
49790340	NOT9_FAT05230	NOT9	67
49790341	NOT9_FAT05230	NOT9	37
49790342	NOT9_FAT05230	NOT9	121
49790343	NOT9_FAT05230	NOT9	89
49790344	NOT9_FAT05230	NOT9	41
49790345	NOT9_FAT05230	NOT9	119
49790346	NOT9_FAT05230	NOT9	108
49790347	NOT9_FAT05230	NOT9	48
49790348	NOT9_FAT05230	NOT9	103
49790349	NOT9_FAT05230	NOT9	201
49790350	NOT9_FAT05230	NOT9	151
49790351	NOT9_FAT05230	NOT9	109
49790352	NOT9_FAT05230	NOT9	90
49790353	NOT9_FAT05230	NOT9	21
49790354	NOT9_FAT05230	NOT9	75
49790355	NOT9_FAT05230	NOT9	87
49790356	NOT9_FAT05230	NOT9	53
49790357	NOT9_FAT05230	NOT9	164
49790358	NOT9_FAT05230	NOT9	114
49790359	NOT9_FAT05230	NOT9	103
49790360	NOT9_FAT05230	NOT9	37
49790361	NOT9_FAT05230	NOT9	116
49790362	NOT9_FAT05230	NOT9	172
49790363	NOT9_FAT05230	NOT9	118
49790364	NOT9_FAT05230	NOT9	123
49790365	NOT9_FAT05230	NOT9	26
49790366	NOT9_FAT05230	NOT9	116
49790367	NOT9_FAT05230	NOT9	35
49790368	NOT9_FAT05230	NOT9	96
49790369	NOT9_FAT05230	NOT9	98
49790370	NOT9_FAT05230	NOT9	26
49790371	NOT9_FAT05230	NOT9	257
49790372	NOT9_FAT05230	NOT9	103
49790373	NOT9_FAT05230	NOT9	66
49790374	NOT9_FAT05230	NOT9	140
49790375	NOT9_FAT05230	NOT9	126
49790376	NOT9_FAT05230	NOT9	200
49790377	NOT9_FAT05230	NOT9	119
49790378	NOT9_FAT05230	NOT9	119
49790379	NOT9_FAT05230	NOT9	97
49790380	NOT9_FAT05230	NOT9	110
49790381	NOT9_FAT05230	NOT9	83
49790382	NOT9_FAT05230	NOT9	113
49790383	NOT9_FAT05230	NOT9	160
49790384	NOT9_FAT05230	NOT9	98
49790385	NOT9_FAT05230	NOT9	84
49790386	NOT9_FAT05230	NOT9	230
49790387	NOT9_FAT05230	NOT9	188
49790388	NOT9_FAT05230	NOT9	162
49790389	NOT9_FAT05230	NOT9	79
49790390	NOT9_FAT05230	NOT9	155
49790391	NOT9_FAT05230	NOT9	109
49790392	NOT9_FAT05230	NOT9	58
49790393	NOT9_FAT05230	NOT9	18
49790394	NOT9_FAT05230	NOT9	105
49790395	NOT9_FAT05230	NOT9	115
49790396	NOT9_FAT05230	NOT9	105
49790397	NOT9_FAT05230	NOT9	80
49790398	NOT9_FAT05230	NOT9	123
49790399	NOT9_FAT05230	NOT9	41
49790400	NOT9_FAT05230	NOT9	131
49790401	NOT9_FAT05230	NOT9	47
49790402	NOT9_FAT05230	NOT9	223
49790403	NOT9_FAT05230	NOT9	117
49790404	NOT9_FAT05230	NOT9	67
49790405	NOT9_FAT05230	NOT9	185
49790406	NOT9_FAT05230	NOT9	158
49790407	NOT9_FAT05230	NOT9	98
49790408	NOT9_FAT05230	NOT9	68
49790409	NOT9_FAT05230	NOT9	54
49790410	NOT9_FAT05230	NOT9	90
49790411	NOT9_FAT05230	NOT9	226
49790412	NOT9_FAT05230	NOT9	109
49790413	NOT9_FAT05230	NOT9	113
49790414	NOT9_FAT05230	NOT9	182
49790415	NOT9_FAT05230	NOT9	117
49790416	NOT9_FAT05230	NOT9	123
49790417	NOT9_FAT05230	NOT9	169
49790418	NOT9_FAT05230	NOT9	60
49790419	NOT9_FAT05230	NOT9	12
49790420	NOT9_FAT05230	NOT9	68
49790421	NOT9_FAT05230	NOT9	79
49790422	NOT9_FAT05230	NOT9	145
49790423	NOT9_FAT05230	NOT9	76
49790424	NOT9_FAT05230	NOT9	145
49790425	NOT9_FAT05230	NOT9	192
49790426	NOT9_FAT05230	NOT9	77
49790427	NOT9_FAT05230	NOT9	274
49790428	NOT9_FAT05230	NOT9	112
49790429	NOT9_FAT05230	NOT9	67
49790430	NOT9_FAT05230	NOT9	47
49790431	NOT9_FAT05230	NOT9	84
49790432	NOT9_FAT05230	NOT9	110
49790433	NOT9_FAT05230	NOT9	122
49790434	NOT9_FAT05230	NOT9	86
49790435	NOT9_FAT05230	NOT9	153
49790436	NOT9_FAT05230	NOT9	60
49790437	NOT9_FAT05230	NOT9	157
49790438	NOT9_FAT05230	NOT9	112
49790439	NOT9_FAT05230	NOT9	83
49790440	NOT9_FAT05230	NOT9	205
49790441	NOT9_FAT05230	NOT9	192
49790442	NOT9_FAT05230	NOT9	71
49790443	NOT9_FAT05230	NOT9	200
49790444	NOT9_FAT05230	NOT9	116
49790445	NOT9_FAT05230	NOT9	147
49790446	NOT9_FAT05230	NOT9	123
49790447	NOT9_FAT05230	NOT9	193
49790448	NOT9_FAT05230	NOT9	135
49790449	NOT9_FAT05230	NOT9	70
49790450	NOT9_FAT05230	NOT9	107
49790451	NOT9_FAT05230	NOT9	147
49790452	NOT9_FAT05230	NOT9	166
49790453	NOT9_FAT05230	NOT9	55
49790454	NOT9_FAT05230	NOT9	85
49790455	NOT9_FAT05230	NOT9	84
49790456	NOT9_FAT05230	NOT9	199
49790457	NOT9_FAT05230	NOT9	73
49790458	NOT9_FAT05230	NOT9	39
49790459	NOT9_FAT05230	NOT9	74
49790460	NOT9_FAT05230	NOT9	154
49790461	NOT9_FAT05230	NOT9	92
49790462	NOT9_FAT05230	NOT9	60
49790463	NOT9_FAT05230	NOT9	126
49790464	NOT9_FAT05230	NOT9	159
49790465	NOT9_FAT05230	NOT9	36
49790466	NOT9_FAT05230	NOT9	182
49790467	NOT9_FAT05230	NOT9	127
49790468	NOT9_FAT05230	NOT9	105
49790469	NOT9_FAT05230	NOT9	191
49790470	NOT9_FAT05230	NOT9	141
49790471	NOT9_FAT05230	NOT9	185
49790472	NOT9_FAT05230	NOT9	87
49790473	NOT9_FAT05230	NOT9	170
49790474	NOT9_FAT05230	NOT9	184
49790475	NOT9_FAT05230	NOT9	8
49790476	NOT9_FAT05230	NOT9	143
49790477	NOT9_FAT05230	NOT9	70
49790478	NOT9_FAT05230	NOT9	214
49790479	NOT9_FAT05230	NOT9	47
49790480	NOT9_FAT05230	NOT9	235
49790481	NOT9_FAT05230	NOT9	220
49790482	NOT9_FAT05230	NOT9	83
49790483	NOT9_FAT05230	NOT9	128
49790484	NOT9_FAT05230	NOT9	146
49790485	NOT9_FAT05230	NOT9	58
49790486	NOT9_FAT05230	NOT9	47
49790487	NOT9_FAT05230	NOT9	93
49790488	NOT9_FAT05230	NOT9	38
49790489	NOT9_FAT05230	NOT9	148
49790490	NOT9_FAT05230	NOT9	85
49790491	NOT9_FAT05230	NOT9	117
49790492	NOT9_FAT05230	NOT9	126
49790493	NOT9_FAT05230	NOT9	125
49790494	NOT9_FAT05230	NOT9	73
49790495	NOT9_FAT05230	NOT9	114
49790496	NOT9_FAT05230	NOT9	182
49790497	NOT9_FAT05230	NOT9	80
49790498	NOT9_FAT05230	NOT9	124
49790499	NOT9_FAT05230	NOT9	137
49790500	NOT9_FAT05230	NOT9	106
49790501	NOT9_FAT05230	NOT9	214
49790502	NOT9_FAT05230	NOT9	78
49790503	NOT9_FAT05230	NOT9	53
49790504	NOT9_FAT05230	NOT9	118
49790505	NOT9_FAT05230	NOT9	143
49790506	NOT9_FAT05230	NOT9	377
49790507	NOT9_FAT05230	NOT9	43
49790508	NOT9_FAT05230	NOT9	93
49790509	NOT9_FAT05230	NOT9	199
49790510	NOT9_FAT05230	NOT9	85
49790511	NOT9_FAT05230	NOT9	95
49790512	NOT9_FAT05230	NOT9	131
49790513	NOT9_FAT05230	NOT9	103
49790514	NOT9_FAT05230	NOT9	109
49790515	NOT9_FAT05230	NOT9	103
49790516	NOT9_FAT05230	NOT9	87
49790517	NOT9_FAT05230	NOT9	94
49790518	NOT9_FAT05230	NOT9	162
49790519	NOT9_FAT05230	NOT9	98
49790520	NOT9_FAT05230	NOT9	138
49790521	NOT9_FAT05230	NOT9	107
49790522	NOT9_FAT05230	NOT9	56
49790523	NOT9_FAT05230	NOT9	104
49790524	NOT9_FAT05230	NOT9	108
49790525	NOT9_FAT05230	NOT9	100
49790526	NOT9_FAT05230	NOT9	63
49790527	NOT9_FAT05230	NOT9	99
49790528	NOT9_FAT05230	NOT9	30
49790529	NOT9_FAT05230	NOT9	164
49790530	NOT9_FAT05230	NOT9	51
49790531	NOT9_FAT05230	NOT9	170
49790532	NOT9_FAT05230	NOT9	247
49790533	NOT9_FAT05230	NOT9	206
49790534	NOT9_FAT05230	NOT9	78
49790535	NOT9_FAT05230	NOT9	83
49790536	NOT9_FAT05230	NOT9	73
49790537	NOT9_FAT05230	NOT9	98
49790538	NOT9_FAT05230	NOT9	49
49790539	NOT9_FAT05230	NOT9	168
49790540	NOT9_FAT05230	NOT9	51
49790541	NOT9_FAT05230	NOT9	108
49790542	NOT9_FAT05230	NOT9	79
49790543	NOT9_FAT05230	NOT9	168
49790544	NOT9_FAT05230	NOT9	121
49790545	NOT9_FAT05230	NOT9	97
49790546	NOT9_FAT05230	NOT9	78
49790547	NOT9_FAT05230	NOT9	179
49790548	NOT9_FAT05230	NOT9	182
49790549	NOT9_FAT05230	NOT9	104
49790550	NOT9_FAT05230	NOT9	140
49790551	NOT9_FAT05230	NOT9	66
49790552	NOT9_FAT05230	NOT9	144
49790553	NOT9_FAT05230	NOT9	95
49790554	NOT9_FAT05230	NOT9	35
49790555	NOT9_FAT05230	NOT9	23
49790556	NOT9_FAT05230	NOT9	94
49790557	NOT9_FAT05230	NOT9	54
49790558	NOT9_FAT05230	NOT9	41
49790559	NOT9_FAT05230	NOT9	192
49790560	NOT9_FAT05230	NOT9	83
49790561	NOT9_FAT05230	NOT9	61
49790562	NOT9_FAT05230	NOT9	37
49790563	NOT9_FAT05230	NOT9	155
49790564	NOT9_FAT05230	NOT9	65
49790565	NOT9_FAT05230	NOT9	212
49790566	NOT9_FAT05230	NOT9	107
49790567	NOT9_FAT05230	NOT9	49
49790568	NOT9_FAT05230	NOT9	138
49790569	NOT9_FAT05230	NOT9	102
49790570	NOT9_FAT05230	NOT9	178
49790571	NOT9_FAT05230	NOT9	112
49790572	NOT9_FAT05230	NOT9	57
49790573	NOT9_FAT05230	NOT9	49
49790574	NOT9_FAT05230	NOT9	79
49790575	NOT9_FAT05230	NOT9	66
49790576	NOT9_FAT05230	NOT9	105
49790577	NOT9_FAT05230	NOT9	79
49790578	NOT9_FAT05230	NOT9	44
49790579	NOT9_FAT05230	NOT9	34
49790580	NOT9_FAT05230	NOT9	137
49790581	NOT9_FAT05230	NOT9	36
49790582	NOT9_FAT05230	NOT9	143
49790583	NOT9_FAT05230	NOT9	47
49790584	NOT9_FAT05230	NOT9	19
49790585	NOT9_FAT05230	NOT9	106
49790586	NOT9_FAT05230	NOT9	48
49790587	NOT9_FAT05230	NOT9	70
49790588	NOT9_FAT05230	NOT9	275
49790589	NOT9_FAT05230	NOT9	61
49790590	NOT9_FAT05230	NOT9	70
49790591	NOT9_FAT05230	NOT9	142
49790592	NOT9_FAT05230	NOT9	61
49790593	NOT9_FAT05230	NOT9	32
49790594	NOT9_FAT05230	NOT9	27
49790595	NOT9_FAT05230	NOT9	177
49790596	NOT9_FAT05230	NOT9	53
49790597	NOT9_FAT05230	NOT9	124
49790598	NOT9_FAT05230	NOT9	80
49790599	NOT9_FAT05230	NOT9	53
49790600	NOT9_FAT05230	NOT9	104
49790601	NOT9_FAT05230	NOT9	74
49790602	NOT9_FAT05230	NOT9	98
49790603	NOT9_FAT05230	NOT9	83
49790604	NOT9_FAT05230	NOT9	64
49790605	NOT9_FAT05230	NOT9	63
49790606	NOT9_FAT05230	NOT9	24
49790607	NOT9_FAT05230	NOT9	60
49790608	NOT9_FAT05230	NOT9	198
49790609	NOT9_FAT05230	NOT9	102
49790610	NOT9_FAT05230	NOT9	56
49790611	NOT9_FAT05230	NOT9	66
49790612	NOT9_FAT05230	NOT9	74
49790613	NOT9_FAT05230	NOT9	96
49790614	NOT9_FAT05230	NOT9	92
49790615	NOT9_FAT05230	NOT9	42
49790616	NOT9_FAT05230	NOT9	72
49790617	NOT9_FAT05230	NOT9	116
49790618	NOT9_FAT05230	NOT9	80
49790619	NOT9_FAT05230	NOT9	36
49790620	NOT9_FAT05230	NOT9	85
49790621	NOT9_FAT05230	NOT9	90
49790622	NOT9_FAT05230	NOT9	43
49790623	NOT9_FAT05230	NOT9	64
49790624	NOT9_FAT05230	NOT9	93
49790625	NOT9_FAT05230	NOT9	92
49790626	NOT9_FAT05230	NOT9	42
49790627	NOT9_FAT05230	NOT9	61
49790628	NOT9_FAT05230	NOT9	114
49790629	NOT9_FAT05230	NOT9	77
49790630	NOT9_FAT05230	NOT9	91
49790631	NOT9_FAT05230	NOT9	58
49790632	NOT9_FAT05230	NOT9	206
49790633	NOT9_FAT05230	NOT9	67
49790634	NOT9_FAT05230	NOT9	82
49790635	NOT9_FAT05230	NOT9	54
49790636	NOT9_FAT05230	NOT9	79
49790637	NOT9_FAT05230	NOT9	133
49790638	NOT9_FAT05230	NOT9	34
49790639	NOT9_FAT05230	NOT9	89
49790640	NOT9_FAT05230	NOT9	31
49790641	NOT9_FAT05230	NOT9	30
49790642	NOT9_FAT05230	NOT9	65
49790643	NOT9_FAT05230	NOT9	113
49790644	NOT9_FAT05230	NOT9	76
49790645	NOT9_FAT05230	NOT9	61
49790646	NOT9_FAT05230	NOT9	29
49790647	NOT9_FAT05230	NOT9	84
49790648	NOT9_FAT05230	NOT9	79
49790649	NOT9_FAT05230	NOT9	40
49790650	NOT9_FAT05230	NOT9	56
49790651	NOT9_FAT05230	NOT9	86
49790652	NOT9_FAT05230	NOT9	166
49790653	NOT9_FAT05230	NOT9	66
49790654	NOT9_FAT05230	NOT9	58
49790655	NOT9_FAT05230	NOT9	64
49790656	NOT9_FAT05230	NOT9	58
49790657	NOT9_FAT05230	NOT9	77
49790658	NOT9_FAT05230	NOT9	69
49790659	NOT9_FAT05230	NOT9	114
49790660	NOT9_FAT05230	NOT9	21
49790661	NOT9_FAT05230	NOT9	166
49790662	NOT9_FAT05230	NOT9	7
49790663	NOT9_FAT05230	NOT9	66
49790664	NOT9_FAT05230	NOT9	78
49790665	NOT9_FAT05230	NOT9	133
49790666	NOT9_FAT05230	NOT9	89
49790667	NOT9_FAT05230	NOT9	80
49790668	NOT9_FAT05230	NOT9	98
49790669	NOT9_FAT05230	NOT9	43
49790670	NOT9_FAT05230	NOT9	79
49790671	NOT9_FAT05230	NOT9	81
49790672	NOT9_FAT05230	NOT9	35
49790673	NOT9_FAT05230	NOT9	51
49790674	NOT9_FAT05230	NOT9	79
49790675	NOT9_FAT05230	NOT9	145
49790676	NOT9_FAT05230	NOT9	124
49790677	NOT9_FAT05230	NOT9	98
49790678	NOT9_FAT05230	NOT9	83
49790679	NOT9_FAT05230	NOT9	66
49790680	NOT9_FAT05230	NOT9	51
49790681	NOT9_FAT05230	NOT9	165
49790682	NOT9_FAT05230	NOT9	55
49790683	NOT9_FAT05230	NOT9	82
49790684	NOT9_FAT05230	NOT9	47
49790685	NOT9_FAT05230	NOT9	37
49790686	NOT9_FAT05230	NOT9	27
49790687	NOT9_FAT05230	NOT9	53
49790688	NOT9_FAT05230	NOT9	44
49790689	NOT9_FAT05230	NOT9	150
49790690	NOT9_FAT05230	NOT9	70
49790691	NOT9_FAT05230	NOT9	86
49790692	NOT9_FAT05230	NOT9	102
49790693	NOT9_FAT05230	NOT9	82
49790694	NOT9_FAT05230	NOT9	114
49790695	NOT9_FAT05230	NOT9	132
49790696	NOT9_FAT05230	NOT9	99
49790697	NOT9_FAT05230	NOT9	65
49790698	NOT9_FAT05230	NOT9	74
49790699	NOT9_FAT05230	NOT9	50
49790700	NOT9_FAT05230	NOT9	75
49790701	NOT9_FAT05230	NOT9	57
49790702	NOT9_FAT05230	NOT9	75
49790703	NOT9_FAT05230	NOT9	80
49790704	NOT9_FAT05230	NOT9	146
49790705	NOT9_FAT05230	NOT9	73
49790706	NOT9_FAT05230	NOT9	108
49790707	NOT9_FAT05230	NOT9	56
49790708	NOT9_FAT05230	NOT9	71
49790709	NOT9_FAT05230	NOT9	91
49790710	NOT9_FAT05230	NOT9	70
49790711	NOT9_FAT05230	NOT9	121
49790712	NOT9_FAT05230	NOT9	92
49790713	NOT9_FAT05230	NOT9	83
49790714	NOT9_FAT05230	NOT9	97
49790715	NOT9_FAT05230	NOT9	71
49790716	NOT9_FAT05230	NOT9	63
49790717	NOT9_FAT05230	NOT9	78
49790718	NOT9_FAT05230	NOT9	120
49790719	NOT9_FAT05230	NOT9	41
49790720	NOT9_FAT05230	NOT9	71
49790721	NOT9_FAT05230	NOT9	76
49790722	NOT9_FAT05230	NOT9	69
49790723	NOT9_FAT05230	NOT9	82
49790724	NOT9_FAT05230	NOT9	156
49790725	NOT9_FAT05230	NOT9	78
49790726	NOT9_FAT05230	NOT9	65
49790727	NOT9_FAT05230	NOT9	29
49790728	NOT9_FAT05230	NOT9	66
49790729	NOT9_FAT05230	NOT9	68
49790730	NOT9_FAT05230	NOT9	44
49790731	NOT9_FAT05230	NOT9	44
49790732	NOT9_FAT05230	NOT9	84
49790733	NOT9_FAT05230	NOT9	56
49790734	NOT9_FAT05230	NOT9	71
49790735	NOT9_FAT05230	NOT9	87
49790736	NOT9_FAT05230	NOT9	74
49790737	NOT9_FAT05230	NOT9	137
49790738	NOT9_FAT05230	NOT9	130
49790739	NOT9_FAT05230	NOT9	51
49790740	NOT9_FAT05230	NOT9	57
49790741	NOT9_FAT05230	NOT9	54
49790742	NOT9_FAT05230	NOT9	47
49790743	NOT9_FAT05230	NOT9	110
49790744	NOT9_FAT05230	NOT9	26
49790745	NOT9_FAT05230	NOT9	111
49790746	NOT9_FAT05230	NOT9	108
49790747	NOT9_FAT05230	NOT9	68
49790748	NOT9_FAT05230	NOT9	68
49790749	NOT9_FAT05230	NOT9	47
49790750	NOT9_FAT05230	NOT9	84
49790751	NOT9_FAT05230	NOT9	103
49790752	NOT9_FAT05230	NOT9	66
49790753	NOT9_FAT05230	NOT9	7
49790754	NOT9_FAT05230	NOT9	52
49790755	NOT9_FAT05230	NOT9	73
49790756	NOT9_FAT05230	NOT9	39
49790757	NOT9_FAT05230	NOT9	201
49790758	NOT9_FAT05230	NOT9	167
49790759	NOT9_FAT05230	NOT9	76
49790760	NOT9_FAT05230	NOT9	105
49790761	NOT9_FAT05230	NOT9	69
49790762	NOT9_FAT05230	NOT9	86
49790763	NOT9_FAT05230	NOT9	79
49790764	NOT9_FAT05230	NOT9	61
49790765	NOT9_FAT05230	NOT9	43
49790766	NOT9_FAT05230	NOT9	90
49790767	NOT9_FAT05230	NOT9	51
49790768	NOT9_FAT05230	NOT9	52
49790769	NOT9_FAT05230	NOT9	48
49790770	NOT9_FAT05230	NOT9	72
49790771	NOT9_FAT05230	NOT9	26
49790772	NOT9_FAT05230	NOT9	97
49790773	NOT9_FAT05230	NOT9	64
49790774	NOT9_FAT05230	NOT9	46
49790775	NOT9_FAT05230	NOT9	39
49790776	NOT9_FAT05230	NOT9	48
49790777	NOT9_FAT05230	NOT9	186
49790778	NOT9_FAT05230	NOT9	39
49790779	NOT9_FAT05230	NOT9	253
49790780	NOT9_FAT05230	NOT9	62
49790781	NOT9_FAT05230	NOT9	44
49790782	NOT9_FAT05230	NOT9	79
49790783	NOT9_FAT05230	NOT9	87
49790784	NOT9_FAT05230	NOT9	18
49790785	NOT9_FAT05230	NOT9	85
49790786	NOT9_FAT05230	NOT9	148
49790787	NOT9_FAT05230	NOT9	118
49790788	NOT9_FAT05230	NOT9	120
49790789	NOT9_FAT05230	NOT9	57
49790790	NOT9_FAT05230	NOT9	67
49790791	NOT9_FAT05230	NOT9	117
49790792	NOT9_FAT05230	NOT9	33
49790793	NOT9_FAT05230	NOT9	37
49790794	NOT9_FAT05230	NOT9	122
49790795	NOT9_FAT05230	NOT9	156
49790796	NOT9_FAT05230	NOT9	64
49790797	NOT9_FAT05230	NOT9	87
49790798	NOT9_FAT05230	NOT9	72
49790799	NOT9_FAT05230	NOT9	121
49790800	NOT9_FAT05230	NOT9	36
49790801	NOT9_FAT05230	NOT9	70
49790802	NOT9_FAT05230	NOT9	106
49790803	NOT9_FAT05230	NOT9	130
49790804	NOT9_FAT05230	NOT9	63
49790805	NOT9_FAT05230	NOT9	86
49790806	NOT9_FAT05230	NOT9	82
49790807	NOT9_FAT05230	NOT9	91
49790808	NOT9_FAT05230	NOT9	109
49790809	NOT9_FAT05230	NOT9	47
49790810	NOT9_FAT05230	NOT9	71
49790811	NOT9_FAT05230	NOT9	118
49790812	NOT9_FAT05230	NOT9	65
49790813	NOT9_FAT05230	NOT9	107
49790814	NOT9_FAT05230	NOT9	94
49790815	NOT9_FAT05230	NOT9	65
49790816	NOT9_FAT05230	NOT9	48
49790817	NOT9_FAT05230	NOT9	49
49790818	NOT9_FAT05230	NOT9	82
49790819	NOT9_FAT05230	NOT9	57
49790820	NOT9_FAT05230	NOT9	90
49790821	NOT9_FAT05230	NOT9	109
49790822	NOT9_FAT05230	NOT9	57
49790823	NOT9_FAT05230	NOT9	108
49790824	NOT9_FAT05230	NOT9	54
49790825	NOT9_FAT05230	NOT9	62
49790826	NOT9_FAT05230	NOT9	74
49790827	NOT9_FAT05230	NOT9	97
49790828	NOT9_FAT05230	NOT9	123
49790829	NOT9_FAT05230	NOT9	67
49790830	NOT9_FAT05230	NOT9	88
49790831	NOT9_FAT05230	NOT9	108
49790832	NOT9_FAT05230	NOT9	13
49790833	NOT9_FAT05230	NOT9	102
49790834	NOT9_FAT05230	NOT9	39
49790835	NOT9_FAT05230	NOT9	41
49790836	NOT9_FAT05230	NOT9	92
49790837	NOT9_FAT05230	NOT9	57
49790838	NOT9_FAT05230	NOT9	91
49790839	NOT9_FAT05230	NOT9	69
49790840	NOT9_FAT05230	NOT9	97
49790841	NOT9_FAT05230	NOT9	43
49790842	NOT9_FAT05230	NOT9	89
49790843	NOT9_FAT05230	NOT9	77
49790844	NOT9_FAT05230	NOT9	30
49790845	NOT9_FAT05230	NOT9	51
49790846	NOT9_FAT05230	NOT9	70
49790847	NOT9_FAT05230	NOT9	46
49790848	NOT9_FAT05230	NOT9	218
49790849	NOT9_FAT05230	NOT9	65
49790850	NOT9_FAT05230	NOT9	27
49790851	NOT9_FAT05230	NOT9	88
49790852	NOT9_FAT05230	NOT9	54
49790853	NOT9_FAT05230	NOT9	103
49790854	NOT9_FAT05230	NOT9	103
49790855	NOT9_FAT05230	NOT9	102
49790856	NOT9_FAT05230	NOT9	92
49790857	NOT9_FAT05230	NOT9	45
49790858	NOT9_FAT05230	NOT9	47
49790859	NOT9_FAT05230	NOT9	102
49790860	NOT9_FAT05230	NOT9	75
49790861	NOT9_FAT05230	NOT9	105
49790862	NOT9_FAT05230	NOT9	62
49790863	NOT9_FAT05230	NOT9	32
49790864	NOT9_FAT05230	NOT9	126
49790865	NOT9_FAT05230	NOT9	156
49790866	NOT9_FAT05230	NOT9	59
49790867	NOT9_FAT05230	NOT9	42
49790868	NOT9_FAT05230	NOT9	48
49790869	NOT9_FAT05230	NOT9	100
49790870	NOT9_FAT05230	NOT9	20
49790871	NOT9_FAT05230	NOT9	102
49790872	NOT9_FAT05230	NOT9	49
49790873	NOT9_FAT05230	NOT9	96
49790874	NOT9_FAT05230	NOT9	78
49790875	NOT9_FAT05230	NOT9	28
49790876	NOT9_FAT05230	NOT9	124
49790877	NOT9_FAT05230	NOT9	98
49790878	NOT9_FAT05230	NOT9	123
49790879	NOT9_FAT05230	NOT9	178
49790880	NOT9_FAT05230	NOT9	33
49790881	NOT9_FAT05230	NOT9	91
49790882	NOT9_FAT05230	NOT9	132
49790883	NOT9_FAT05230	NOT9	61
49790884	NOT9_FAT05230	NOT9	81
49790885	NOT9_FAT05230	NOT9	72
49790886	NOT9_FAT05230	NOT9	43
49790887	NOT9_FAT05230	NOT9	75
49790888	NOT9_FAT05230	NOT9	119
49790889	NOT9_FAT05230	NOT9	69
49790890	NOT9_FAT05230	NOT9	50
49790891	NOT9_FAT05230	NOT9	30
49790892	NOT9_FAT05230	NOT9	84
49790893	NOT9_FAT05230	NOT9	27
49790894	NOT9_FAT05230	NOT9	31
49790895	NOT9_FAT05230	NOT9	212
49790896	NOT9_FAT05230	NOT9	75
49790897	NOT9_FAT05230	NOT9	121
49790898	NOT9_FAT05230	NOT9	91
49790899	NOT9_FAT05230	NOT9	73
49790900	NOT9_FAT05230	NOT9	55
49790901	NOT9_FAT05230	NOT9	148
49790902	NOT9_FAT05230	NOT9	67
49790903	NOT9_FAT05230	NOT9	162
49790904	NOT9_FAT05230	NOT9	54
49790905	NOT9_FAT05230	NOT9	48
49790906	NOT9_FAT05230	NOT9	53
49790907	NOT9_FAT05230	NOT9	187
49790908	NOT9_FAT05230	NOT9	67
49790909	NOT9_FAT05230	NOT9	45
49790910	NOT9_FAT05230	NOT9	114
49790911	NOT9_FAT05230	NOT9	65
49790912	NOT9_FAT05230	NOT9	28
49790913	NOT9_FAT05230	NOT9	69
49790914	NOT9_FAT05230	NOT9	117
49790915	NOT9_FAT05230	NOT9	35
49790916	NOT9_FAT05230	NOT9	62
49790917	NOT9_FAT05230	NOT9	96
49790918	NOT9_FAT05230	NOT9	75
49790919	NOT9_FAT05230	NOT9	132
49790920	NOT9_FAT05230	NOT9	23
49790921	NOT9_FAT05230	NOT9	69
49790922	NOT9_FAT05230	NOT9	46
49790923	NOT9_FAT05230	NOT9	89
49790924	NOT9_FAT05230	NOT9	85
49790925	NOT9_FAT05230	NOT9	81
49790926	NOT9_FAT05230	NOT9	88
49790927	NOT9_FAT05230	NOT9	131
49790928	NOT9_FAT05230	NOT9	82
49790929	NOT9_FAT05230	NOT9	32
49790930	NOT9_FAT05230	NOT9	63
49790931	NOT9_FAT05230	NOT9	89
49790932	NOT9_FAT05230	NOT9	52
49790933	NOT9_FAT05230	NOT9	52
49790934	NOT9_FAT05230	NOT9	95
49790935	NOT9_FAT05230	NOT9	84
49790936	NOT9_FAT05230	NOT9	96
49790937	NOT9_FAT05230	NOT9	91
49790938	NOT9_FAT05230	NOT9	33
49790939	NOT9_FAT05230	NOT9	58
49790940	NOT9_FAT05230	NOT9	45
49790941	NOT9_FAT05230	NOT9	41
49790942	NOT9_FAT05230	NOT9	28
49790943	NOT9_FAT05230	NOT9	52
49790944	NOT9_FAT05230	NOT9	47
49790945	NOT9_FAT05230	NOT9	88
49790946	NOT9_FAT05230	NOT9	47
49790947	NOT9_FAT05230	NOT9	88
49790948	NOT9_FAT05230	NOT9	58
49790949	NOT9_FAT05230	NOT9	69
49790950	NOT9_FAT05230	NOT9	96
49790951	NOT9_FAT05230	NOT9	98
49790952	NOT9_FAT05230	NOT9	115
49790953	NOT9_FAT05230	NOT9	83
49790954	NOT9_FAT05230	NOT9	271
49790955	NOT9_FAT05230	NOT9	45
49790956	NOT9_FAT05230	NOT9	52
49790957	NOT9_FAT05230	NOT9	91
49790958	NOT9_FAT05230	NOT9	91
49790959	NOT9_FAT05230	NOT9	29
49790960	NOT9_FAT05230	NOT9	36
49790961	NOT9_FAT05230	NOT9	49
49790962	NOT9_FAT05230	NOT9	42
49790963	NOT9_FAT05230	NOT9	149
49790964	NOT9_FAT05230	NOT9	95
49790965	NOT9_FAT05230	NOT9	41
49790966	NOT9_FAT05230	NOT9	50
49790967	NOT9_FAT05230	NOT9	66
49790968	NOT9_FAT05230	NOT9	106
49790969	NOT9_FAT05230	NOT9	192
49790970	NOT9_FAT05230	NOT9	85
49790971	NOT9_FAT05230	NOT9	95
49790972	NOT9_FAT05230	NOT9	40
49790973	NOT9_FAT05230	NOT9	60
49790974	NOT9_FAT05230	NOT9	88
49790975	NOT9_FAT05230	NOT9	69
49790976	NOT9_FAT05230	NOT9	112
49790977	NOT9_FAT05230	NOT9	91
49790978	NOT9_FAT05230	NOT9	44
49790979	NOT9_FAT05230	NOT9	93
49790980	NOT9_FAT05230	NOT9	94
49790981	NOT9_FAT05230	NOT9	34
49790982	NOT9_FAT05230	NOT9	49
49790983	NOT9_FAT05230	NOT9	53
49790984	NOT9_FAT05230	NOT9	70
49790985	NOT9_FAT05230	NOT9	56
49790986	NOT9_FAT05230	NOT9	114
49790987	NOT9_FAT05230	NOT9	77
49790988	NOT9_FAT05230	NOT9	81
49790989	NOT9_FAT05230	NOT9	7
49790990	NOT9_FAT05230	NOT9	105
49790991	NOT9_FAT05230	NOT9	60
49790992	NOT9_FAT05230	NOT9	67
49790993	NOT9_FAT05230	NOT9	83
49790994	NOT9_FAT05230	NOT9	50
49790995	NOT9_FAT05230	NOT9	64
49790996	NOT9_FAT05230	NOT9	53
49790997	NOT9_FAT05230	NOT9	29
49790998	NOT9_FAT05230	NOT9	45
49790999	NOT9_FAT05230	NOT9	50
49791000	NOT9_FAT05230	NOT9	106
49791001	NOT9_FAT05230	NOT9	100
49791002	NOT9_FAT05230	NOT9	77
49791003	NOT9_FAT05230	NOT9	147
49791004	NOT9_FAT05230	NOT9	82
49791005	NOT9_FAT05230	NOT9	98
49791006	NOT9_FAT05230	NOT9	94
49791007	NOT9_FAT05230	NOT9	139
49791008	NOT9_FAT05230	NOT9	248
49791009	NOT9_FAT05230	NOT9	103
49791010	NOT9_FAT05230	NOT9	70
49791011	NOT9_FAT05230	NOT9	93
49791012	NOT9_FAT05230	NOT9	47
49791013	NOT9_FAT05230	NOT9	69
49791014	NOT9_FAT05230	NOT9	55
49791015	NOT9_FAT05230	NOT9	93
49791016	NOT9_FAT05230	NOT9	138
49791017	NOT9_FAT05230	NOT9	96
49791018	NOT9_FAT05230	NOT9	163
49791019	NOT9_FAT05230	NOT9	29
49791020	NOT9_FAT05230	NOT9	30
49791021	NOT9_FAT05230	NOT9	85
49791022	NOT9_FAT05230	NOT9	99
49791023	NOT9_FAT05230	NOT9	88
49791024	NOT9_FAT05230	NOT9	103
49791025	NOT9_FAT05230	NOT9	128
49791026	NOT9_FAT05230	NOT9	80
49791027	NOT9_FAT05230	NOT9	57
49791028	NOT9_FAT05230	NOT9	74
49791029	NOT9_FAT05230	NOT9	45
49791030	NOT9_FAT05230	NOT9	59
49791031	NOT9_FAT05230	NOT9	60
49791032	NOT9_FAT05230	NOT9	70
49791033	NOT9_FAT05230	NOT9	64
49791034	NOT9_FAT05230	NOT9	76
49791035	NOT9_FAT05230	NOT9	72
49791036	NOT9_FAT05230	NOT9	119
49791037	NOT9_FAT05230	NOT9	48
49791038	NOT9_FAT05230	NOT9	73
49791039	NOT9_FAT05230	NOT9	101
49791040	NOT9_FAT05230	NOT9	66
49791041	NOT9_FAT05230	NOT9	34
49791042	NOT9_FAT05230	NOT9	155
49791043	NOT9_FAT05230	NOT9	173
49791044	NOT9_FAT05230	NOT9	46
49791045	NOT9_FAT05230	NOT9	88
49791046	NOT9_FAT05230	NOT9	77
49791047	NOT9_FAT05230	NOT9	81
49791048	NOT9_FAT05230	NOT9	79
49791049	NOT9_FAT05230	NOT9	93
49791050	NOT9_FAT05230	NOT9	42
49791051	NOT9_FAT05230	NOT9	109
49791052	NOT9_FAT05230	NOT9	58
49791053	NOT9_FAT05230	NOT9	58
49791054	NOT9_FAT05230	NOT9	82
49791055	NOT9_FAT05230	NOT9	133
49791056	NOT9_FAT05230	NOT9	74
49791057	NOT9_FAT05230	NOT9	107
49791058	NOT9_FAT05230	NOT9	91
49791059	NOT9_FAT05230	NOT9	84
49791060	NOT9_FAT05230	NOT9	78
49791061	NOT9_FAT05230	NOT9	240
49791062	NOT9_FAT05230	NOT9	32
49791063	NOT9_FAT05230	NOT9	110
49791064	NOT9_FAT05230	NOT9	146
49791065	NOT9_FAT05230	NOT9	91
49791066	NOT9_FAT05230	NOT9	77
49791067	NOT9_FAT05230	NOT9	92
49791068	NOT9_FAT05230	NOT9	60
49791069	NOT9_FAT05230	NOT9	85
49791070	NOT9_FAT05230	NOT9	104
49791071	NOT9_FAT05230	NOT9	52
49791072	NOT9_FAT05230	NOT9	120
49791073	NOT9_FAT05230	NOT9	148
49791074	NOT9_FAT05230	NOT9	95
49791075	NOT9_FAT05230	NOT9	102
49791076	NOT9_FAT05230	NOT9	75
49791077	NOT9_FAT05230	NOT9	104
49791078	NOT9_FAT05230	NOT9	33
49791079	NOT9_FAT05230	NOT9	35
49791080	NOT9_FAT05230	NOT9	22
49791081	NOT9_FAT05230	NOT9	96
49791082	NOT9_FAT05230	NOT9	64
49791083	NOT9_FAT05230	NOT9	30
49791084	NOT9_FAT05230	NOT9	81
49791085	NOT9_FAT05230	NOT9	57
49791086	NOT9_FAT05230	NOT9	96
49791087	NOT9_FAT05230	NOT9	126
49791088	NOT9_FAT05230	NOT9	140
49791089	NOT9_FAT05230	NOT9	107
49791090	NOT9_FAT05230	NOT9	73
49791091	NOT9_FAT05230	NOT9	71
49791092	NOT9_FAT05230	NOT9	55
49791093	NOT9_FAT05230	NOT9	55
49791094	NOT9_FAT05230	NOT9	127
49791095	NOT9_FAT05230	NOT9	76
49791096	NOT9_FAT05230	NOT9	53
49791097	NOT9_FAT05230	NOT9	45
49791098	NOT9_FAT05230	NOT9	85
49791099	NOT9_FAT05230	NOT9	69
49791100	NOT9_FAT05230	NOT9	26
49791101	NOT9_FAT05230	NOT9	161
49791102	NOT9_FAT05230	NOT9	94
49791103	NOT9_FAT05230	NOT9	134
49791104	NOT9_FAT05230	NOT9	100
49791105	NOT9_FAT05230	NOT9	29
49791106	NOT9_FAT05230	NOT9	81
49791107	NOT9_FAT05230	NOT9	49
49791108	NOT9_FAT05230	NOT9	127
49791109	NOT9_FAT05230	NOT9	108
49791110	NOT9_FAT05230	NOT9	120
49791111	NOT9_FAT05230	NOT9	40
49791112	NOT9_FAT05230	NOT9	90
49791113	NOT9_FAT05230	NOT9	134
49791114	NOT9_FAT05230	NOT9	93
49791115	NOT9_FAT05230	NOT9	28
49791116	NOT9_FAT05230	NOT9	120
49791117	NOT9_FAT05230	NOT9	77
49791118	NOT9_FAT05230	NOT9	84
49791119	NOT9_FAT05230	NOT9	91
49791120	NOT9_FAT05230	NOT9	130
49791121	NOT9_FAT05230	NOT9	70
49791122	NOT9_FAT05230	NOT9	81
49791123	NOT9_FAT05230	NOT9	76
49791124	NOT9_FAT05230	NOT9	76
49791125	NOT9_FAT05230	NOT9	107
49791126	NOT9_FAT05230	NOT9	91
49791127	NOT9_FAT05230	NOT9	68
49791128	NOT9_FAT05230	NOT9	59
49791129	NOT9_FAT05230	NOT9	88
49791130	NOT9_FAT05230	NOT9	95
49791131	NOT9_FAT05230	NOT9	138
49791132	NOT9_FAT05230	NOT9	28
49791133	NOT9_FAT05230	NOT9	78
49791134	NOT9_FAT05230	NOT9	75
49791135	NOT9_FAT05230	NOT9	145
49791136	NOT9_FAT05230	NOT9	28
49791137	NOT9_FAT05230	NOT9	104
49791138	NOT9_FAT05230	NOT9	86
49791139	NOT9_FAT05230	NOT9	53
49791140	NOT9_FAT05230	NOT9	115
49791141	NOT9_FAT05230	NOT9	72
49791142	NOT9_FAT05230	NOT9	60
49791143	NOT9_FAT05230	NOT9	42
49791144	NOT9_FAT05230	NOT9	151
49791145	NOT9_FAT05230	NOT9	77
49791146	NOT9_FAT05230	NOT9	137
49791147	NOT9_FAT05230	NOT9	83
49791148	NOT9_FAT05230	NOT9	72
49791149	NOT9_FAT05230	NOT9	66
49791150	NOT9_FAT05230	NOT9	87
49791151	NOT9_FAT05230	NOT9	36
49791152	NOT9_FAT05230	NOT9	43
49791153	NOT9_FAT05230	NOT9	110
49791154	NOT9_FAT05230	NOT9	102
49791155	NOT9_FAT05230	NOT9	63
49791156	NOT9_FAT05230	NOT9	49
49791157	NOT9_FAT05230	NOT9	83
49791158	NOT9_FAT05230	NOT9	135
49791159	NOT9_FAT05230	NOT9	83
49791160	NOT9_FAT05230	NOT9	106
49791161	NOT9_FAT05230	NOT9	43
49791162	NOT9_FAT05230	NOT9	34
49791163	NOT9_FAT05230	NOT9	121
49791164	NOT9_FAT05230	NOT9	57
49791165	NOT9_FAT05230	NOT9	28
49791166	NOT9_FAT05230	NOT9	52
49791167	NOT9_FAT05230	NOT9	89
49791168	NOT9_FAT05230	NOT9	26
49791169	NOT9_FAT05230	NOT9	86
49791170	NOT9_FAT05230	NOT9	131
49791171	NOT9_FAT05230	NOT9	111
49791172	NOT9_FAT05230	NOT9	122
49791173	NOT9_FAT05230	NOT9	89
49791174	NOT9_FAT05230	NOT9	58
49791175	NOT9_FAT05230	NOT9	38
49791176	NOT9_FAT05230	NOT9	26
49791177	NOT9_FAT05230	NOT9	54
49791178	NOT9_FAT05230	NOT9	63
49791179	NOT9_FAT05230	NOT9	116
49791180	NOT9_FAT05230	NOT9	76
49791181	NOT9_FAT05230	NOT9	87
49791182	NOT9_FAT05230	NOT9	50
49791183	NOT9_FAT05230	NOT9	103
49791184	NOT9_FAT05230	NOT9	61
49791185	NOT9_FAT05230	NOT9	116
49791186	NOT9_FAT05230	NOT9	39
49791187	NOT9_FAT05230	NOT9	63
49791188	NOT9_FAT05230	NOT9	130
49791189	NOT9_FAT05230	NOT9	55
49791190	NOT9_FAT05230	NOT9	90
49791191	NOT9_FAT05230	NOT9	103
49791192	NOT9_FAT05230	NOT9	118
49791193	NOT9_FAT05230	NOT9	38
49791194	NOT9_FAT05230	NOT9	109
49791195	NOT9_FAT05230	NOT9	106
49791196	NOT9_FAT05230	NOT9	113
49791197	NOT9_FAT05230	NOT9	46
49791198	NOT9_FAT05230	NOT9	73
49791199	NOT9_FAT05230	NOT9	78
49791200	NOT9_FAT05230	NOT9	40
49791201	NOT9_FAT05230	NOT9	55
49791202	NOT9_FAT05230	NOT9	120
49791203	NOT9_FAT05230	NOT9	40
49791204	NOT9_FAT05230	NOT9	110
49791205	NOT9_FAT05230	NOT9	58
49791206	NOT9_FAT05230	NOT9	61
49791207	NOT9_FAT05230	NOT9	54
49791208	NOT9_FAT05230	NOT9	106
49791209	NOT9_FAT05230	NOT9	82
49791210	NOT9_FAT05230	NOT9	39
49791211	NOT9_FAT05230	NOT9	81
49791212	NOT9_FAT05230	NOT9	10
49791213	NOT9_FAT05230	NOT9	92
49791214	NOT9_FAT05230	NOT9	180
49791215	NOT9_FAT05230	NOT9	49
49791216	NOT9_FAT05230	NOT9	161
49791217	NOT9_FAT05230	NOT9	39
49791218	NOT9_FAT05230	NOT9	53
49791219	NOT9_FAT05230	NOT9	85
49791220	NOT9_FAT05230	NOT9	78
49791221	NOT9_FAT05230	NOT9	110
49791222	NOT9_FAT05230	NOT9	57
49791223	NOT9_FAT05230	NOT9	129
49791224	NOT9_FAT05230	NOT9	61
49791225	NOT9_FAT05230	NOT9	44
49791226	NOT9_FAT05230	NOT9	102
49791227	NOT9_FAT05230	NOT9	93
49791228	NOT9_FAT05230	NOT9	133
49791229	NOT9_FAT05230	NOT9	96
49791230	NOT9_FAT05230	NOT9	121
49791231	NOT9_FAT05230	NOT9	97
49791232	NOT9_FAT05230	NOT9	178
49791233	NOT9_FAT05230	NOT9	49
49791234	NOT9_FAT05230	NOT9	172
49791235	NOT9_FAT05230	NOT9	168
49791236	NOT9_FAT05230	NOT9	76
49791237	NOT9_FAT05230	NOT9	101
49791238	NOT9_FAT05230	NOT9	99
49791239	NOT9_FAT05230	NOT9	112
49791240	NOT9_FAT05230	NOT9	99
49791241	NOT9_FAT05230	NOT9	53
49791242	NOT9_FAT05230	NOT9	148
49791243	NOT9_FAT05230	NOT9	142
49791244	NOT9_FAT05230	NOT9	44
49791245	NOT9_FAT05230	NOT9	108
49791246	NOT9_FAT05230	NOT9	7
49791247	NOT9_FAT05230	NOT9	47
49791248	NOT9_FAT05230	NOT9	36
49791249	NOT9_FAT05230	NOT9	85
49791250	NOT9_FAT05230	NOT9	70
49791251	NOT9_FAT05230	NOT9	72
49791252	NOT9_FAT05230	NOT9	40
49791253	NOT9_FAT05230	NOT9	49
49791254	NOT9_FAT05230	NOT9	168
49791255	NOT9_FAT05230	NOT9	216
49791256	NOT9_FAT05230	NOT9	153
49791257	NOT9_FAT05230	NOT9	67
49791258	NOT9_FAT05230	NOT9	51
49791259	NOT9_FAT05230	NOT9	46
49791260	NOT9_FAT05230	NOT9	66
49791261	NOT9_FAT05230	NOT9	19
49791262	NOT9_FAT05230	NOT9	43
49791263	NOT9_FAT05230	NOT9	79
49791264	NOT9_FAT05230	NOT9	70
49791265	NOT9_FAT05230	NOT9	91
49791266	NOT9_FAT05230	NOT9	46
49791267	NOT9_FAT05230	NOT9	179
49791268	NOT9_FAT05230	NOT9	147
49791269	NOT9_FAT05230	NOT9	79
49791270	NOT9_FAT05230	NOT9	161
49791271	NOT9_FAT05230	NOT9	88
49791272	NOT9_FAT05230	NOT9	84
49791273	NOT9_FAT05230	NOT9	41
49791274	NOT9_FAT05230	NOT9	16
49791275	NOT9_FAT05230	NOT9	118
49791276	NOT9_FAT05230	NOT9	139
49791277	NOT9_FAT05230	NOT9	89
49791278	NOT9_FAT05230	NOT9	118
49791279	NOT9_FAT05230	NOT9	45
49791280	NOT9_FAT05230	NOT9	137
49791281	NOT9_FAT05230	NOT9	185
49791282	NOT9_FAT05230	NOT9	151
49791283	NOT9_FAT05230	NOT9	66
49791284	NOT9_FAT05230	NOT9	62
49791285	NOT9_FAT05230	NOT9	124
49791286	NOT9_FAT05230	NOT9	226
49791287	NOT9_FAT05230	NOT9	144
49791288	NOT9_FAT05230	NOT9	63
49791289	NOT9_FAT05230	NOT9	132
49791290	NOT9_FAT05230	NOT9	146
49791291	NOT9_FAT05230	NOT9	66
49791292	NOT9_FAT05230	NOT9	59
49791293	NOT9_FAT05230	NOT9	95
49791294	NOT9_FAT05230	NOT9	46
49791295	NOT9_FAT05230	NOT9	71
49791296	NOT9_FAT05230	NOT9	96
49791297	NOT9_FAT05230	NOT9	105
49791298	NOT9_FAT05230	NOT9	128
49791299	NOT9_FAT05230	NOT9	119
49791300	NOT9_FAT05230	NOT9	51
49791301	NOT9_FAT05230	NOT9	101
49791302	NOT9_FAT05230	NOT9	21
49791303	NOT9_FAT05230	NOT9	128
49791304	NOT9_FAT05230	NOT9	50
49791305	NOT9_FAT05230	NOT9	50
49791306	NOT9_FAT05230	NOT9	38
49791307	NOT9_FAT05230	NOT9	76
49791308	NOT9_FAT05230	NOT9	131
49791309	NOT9_FAT05230	NOT9	73
49791310	NOT9_FAT05230	NOT9	175
49791311	NOT9_FAT05230	NOT9	146
49791312	NOT9_FAT05230	NOT9	49
49791313	NOT9_FAT05230	NOT9	18
49791314	NOT9_FAT05230	NOT9	55
49791315	NOT9_FAT05230	NOT9	33
49791316	NOT9_FAT05230	NOT9	63
49791317	NOT9_FAT05230	NOT9	139
49791318	NOT9_FAT05230	NOT9	208
49791319	NOT9_FAT05230	NOT9	121
49791320	NOT9_FAT05230	NOT9	227
49791321	NOT9_FAT05230	NOT9	151
49791322	NOT9_FAT05230	NOT9	50
49791323	NOT9_FAT05230	NOT9	188
49791324	NOT9_FAT05230	NOT9	111
49791325	NOT9_FAT05230	NOT9	73
49791326	NOT9_FAT05230	NOT9	130
49791327	NOT9_FAT05230	NOT9	173
49791328	NOT9_FAT05230	NOT9	13
49791329	NOT9_FAT05230	NOT9	142
49791330	NOT9_FAT05230	NOT9	145
49791331	NOT9_FAT05230	NOT9	158
49791332	NOT9_FAT05230	NOT9	177
49791333	NOT9_FAT05230	NOT9	65
49791334	NOT9_FAT05230	NOT9	106
49791335	NOT9_FAT05230	NOT9	59
49791336	NOT9_FAT05230	NOT9	24
49791337	NOT9_FAT05230	NOT9	172
49791338	NOT9_FAT05230	NOT9	58
49791339	NOT9_FAT05230	NOT9	86
49791340	NOT9_FAT05230	NOT9	53
49791341	NOT9_FAT05230	NOT9	127
49791342	NOT9_FAT05230	NOT9	111
49791343	NOT9_FAT05230	NOT9	84
49791344	NOT9_FAT05230	NOT9	22
49791345	NOT9_FAT05230	NOT9	38
49791346	NOT9_FAT05230	NOT9	71
49791347	NOT9_FAT05230	NOT9	39
49791348	NOT9_FAT05230	NOT9	256
49791349	NOT9_FAT05230	NOT9	91
49791350	NOT9_FAT05230	NOT9	85
49791351	NOT9_FAT05230	NOT9	93
49791352	NOT9_FAT05230	NOT9	92
49791353	NOT9_FAT05230	NOT9	71
49791354	NOT9_FAT05230	NOT9	22
49791355	NOT9_FAT05230	NOT9	156
49791356	NOT9_FAT05230	NOT9	128
49791357	NOT9_FAT05230	NOT9	126
49791358	NOT9_FAT05230	NOT9	152
49791359	NOT9_FAT05230	NOT9	47
49791360	NOT9_FAT05230	NOT9	52
49791361	NOT9_FAT05230	NOT9	71
49791362	NOT9_FAT05230	NOT9	58
49791363	NOT9_FAT05230	NOT9	60
49791364	NOT9_FAT05230	NOT9	101
49791365	NOT9_FAT05230	NOT9	69
49791366	NOT9_FAT05230	NOT9	54
49791367	NOT9_FAT05230	NOT9	105
49791368	NOT9_FAT05230	NOT9	216
49791369	NOT9_FAT05230	NOT9	81
49791370	NOT9_FAT05230	NOT9	31
49791371	NOT9_FAT05230	NOT9	45
49791372	NOT9_FAT05230	NOT9	77
49791373	NOT9_FAT05230	NOT9	53
49791374	NOT9_FAT05230	NOT9	42
49791375	NOT9_FAT05230	NOT9	68
49791376	NOT9_FAT05230	NOT9	70
49791377	NOT9_FAT05230	NOT9	172
49791378	NOT9_FAT05230	NOT9	75
49791379	NOT9_FAT05230	NOT9	53
49791380	NOT9_FAT05230	NOT9	65
49791381	NOT9_FAT05230	NOT9	37
49791382	NOT9_FAT05230	NOT9	127
49791383	NOT9_FAT05230	NOT9	70
49791384	NOT9_FAT05230	NOT9	85
49791385	NOT9_FAT05230	NOT9	55
49791386	NOT9_FAT05230	NOT9	54
49791387	NOT9_FAT05230	NOT9	81
49791388	NOT9_FAT05230	NOT9	136
49791389	NOT9_FAT05230	NOT9	92
49791390	NOT9_FAT05230	NOT9	46
49791391	NOT9_FAT05230	NOT9	177
49791392	NOT9_FAT05230	NOT9	202
49791393	NOT9_FAT05230	NOT9	84
49791394	NOT9_FAT05230	NOT9	52
49791395	NOT9_FAT05230	NOT9	90
49791396	NOT9_FAT05230	NOT9	159
49791397	NOT9_FAT05230	NOT9	32
49791398	NOT9_FAT05230	NOT9	57
49791399	NOT9_FAT05230	NOT9	89
49791400	NOT9_FAT05230	NOT9	51
49791401	NOT9_FAT05230	NOT9	120
49791402	NOT9_FAT05230	NOT9	187
49791403	NOT9_FAT05230	NOT9	98
49791404	NOT9_FAT05230	NOT9	119
49791405	NOT9_FAT05230	NOT9	70
49791406	NOT9_FAT05230	NOT9	114
49791407	NOT9_FAT05230	NOT9	50
49791408	NOT9_FAT05230	NOT9	148
49791409	NOT9_FAT05230	NOT9	145
49791410	NOT9_FAT05230	NOT9	26
49791411	NOT9_FAT05230	NOT9	67
49791412	NOT9_FAT05230	NOT9	40
49791413	NOT9_FAT05230	NOT9	92
49791414	NOT9_FAT05230	NOT9	98
49791415	NOT9_FAT05230	NOT9	176
49791416	NOT9_FAT05230	NOT9	24
49791417	NOT9_FAT05230	NOT9	60
49791418	NOT9_FAT05230	NOT9	132
49791419	NOT9_FAT05230	NOT9	166
49791420	NOT9_FAT05230	NOT9	46
49791421	NOT9_FAT05230	NOT9	163
49791422	NOT9_FAT05230	NOT9	78
49791423	NOT9_FAT05230	NOT9	80
49791424	NOT9_FAT05230	NOT9	60
49791425	NOT9_FAT05230	NOT9	71
49791426	NOT9_FAT05230	NOT9	54
49791427	NOT9_FAT05230	NOT9	142
49791428	NOT9_FAT05230	NOT9	63
49791429	NOT9_FAT05230	NOT9	157
49791430	NOT9_FAT05230	NOT9	84
49791431	NOT9_FAT05230	NOT9	56
49791432	NOT9_FAT05230	NOT9	137
49791433	NOT9_FAT05230	NOT9	159
49791434	NOT9_FAT05230	NOT9	80
49791435	NOT9_FAT05230	NOT9	62
49791436	NOT9_FAT05230	NOT9	202
49791437	NOT9_FAT05230	NOT9	196
49791438	NOT9_FAT05230	NOT9	72
49791439	NOT9_FAT05230	NOT9	68
49791440	NOT9_FAT05230	NOT9	63
49791441	NOT9_FAT05230	NOT9	91
49791442	NOT9_FAT05230	NOT9	91
49791443	NOT9_FAT05230	NOT9	95
49791444	NOT9_FAT05230	NOT9	112
49791445	NOT9_FAT05230	NOT9	66
49791446	NOT9_FAT05230	NOT9	61
49791447	NOT9_FAT05230	NOT9	65
49791448	NOT9_FAT05230	NOT9	100
49791449	NOT9_FAT05230	NOT9	133
49791450	NOT9_FAT05230	NOT9	92
49791451	NOT9_FAT05230	NOT9	171
49791452	NOT9_FAT05230	NOT9	91
49791453	NOT9_FAT05230	NOT9	76
49791454	NOT9_FAT05230	NOT9	62
49791455	NOT9_FAT05230	NOT9	10
49791456	NOT9_FAT05230	NOT9	91
49791457	NOT9_FAT05230	NOT9	102
49791458	NOT9_FAT05230	NOT9	89
49791459	NOT9_FAT05230	NOT9	30
49791460	NOT9_FAT05230	NOT9	115
49791461	NOT9_FAT05230	NOT9	142
49791462	NOT9_FAT05230	NOT9	34
49791463	NOT9_FAT05230	NOT9	124
49791464	NOT9_FAT05230	NOT9	54
49791465	NOT9_FAT05230	NOT9	88
49791466	NOT9_FAT05230	NOT9	216
49791467	NOT9_FAT05230	NOT9	153
49791468	NOT9_FAT05230	NOT9	97
49791469	NOT9_FAT05230	NOT9	119
49791470	NOT9_FAT05230	NOT9	79
49791471	NOT9_FAT05230	NOT9	102
49791472	NOT9_FAT05230	NOT9	8
49791473	NOT9_FAT05230	NOT9	80
49791474	NOT9_FAT05230	NOT9	118
49791475	NOT9_FAT05230	NOT9	35
49791476	NOT9_FAT05230	NOT9	122
49791477	NOT9_FAT05230	NOT9	72
49791478	NOT9_FAT05230	NOT9	122
49791479	NOT9_FAT05230	NOT9	84
49791480	NOT9_FAT05230	NOT9	70
49791481	NOT9_FAT05230	NOT9	99
49791482	NOT9_FAT05230	NOT9	132
49791483	NOT9_FAT05230	NOT9	150
49791484	NOT9_FAT05230	NOT9	155
49791485	NOT9_FAT05230	NOT9	116
49791486	NOT9_FAT05230	NOT9	66
49791487	NOT9_FAT05230	NOT9	59
49791488	NOT9_FAT05230	NOT9	60
49791489	NOT9_FAT05230	NOT9	100
49791490	NOT9_FAT05230	NOT9	59
49791491	NOT9_FAT05230	NOT9	51
49791492	NOT9_FAT05230	NOT9	136
49791493	NOT9_FAT05230	NOT9	102
49791494	NOT9_FAT05230	NOT9	57
49791495	NOT9_FAT05230	NOT9	55
49791496	NOT9_FAT05230	NOT9	88
49791497	NOT9_FAT05230	NOT9	10
49791498	NOT9_FAT05230	NOT9	92
49791499	NOT9_FAT05230	NOT9	94
49791500	NOT9_FAT05230	NOT9	45
49791501	NOT9_FAT05230	NOT9	83
49791502	NOT9_FAT05230	NOT9	61
49791503	NOT9_FAT05230	NOT9	61
49791504	NOT9_FAT05230	NOT9	74
49791505	NOT9_FAT05230	NOT9	120
49791506	NOT9_FAT05230	NOT9	130
49791507	NOT9_FAT05230	NOT9	71
49791508	NOT9_FAT05230	NOT9	108
49791509	NOT9_FAT05230	NOT9	96
49791510	NOT9_FAT05230	NOT9	72
49791511	NOT9_FAT05230	NOT9	27
49791512	NOT9_FAT05230	NOT9	132
49791513	NOT9_FAT05230	NOT9	72
49791514	NOT9_FAT05230	NOT9	134
49791515	NOT9_FAT05230	NOT9	151
49791516	NOT9_FAT05230	NOT9	100
49791517	NOT9_FAT05230	NOT9	52
49791518	NOT9_FAT05230	NOT9	54
49791519	NOT9_FAT05230	NOT9	43
49791520	NOT9_FAT05230	NOT9	91
49791521	NOT9_FAT05230	NOT9	153
49791522	NOT9_FAT05230	NOT9	99
49791523	NOT9_FAT05230	NOT9	149
49791524	NOT9_FAT05230	NOT9	28
49791525	NOT9_FAT05230	NOT9	214
49791526	NOT9_FAT05230	NOT9	183
49791527	NOT9_FAT05230	NOT9	142
49791528	NOT9_FAT05230	NOT9	170
49791529	NOT9_FAT05230	NOT9	91
49791530	NOT9_FAT05230	NOT9	79
49791531	NOT9_FAT05230	NOT9	104
49791532	NOT9_FAT05230	NOT9	123
49791533	NOT9_FAT05230	NOT9	102
49791534	NOT9_FAT05230	NOT9	135
49791535	NOT9_FAT05230	NOT9	80
49791536	NOT9_FAT05230	NOT9	122
49791537	NOT9_FAT05230	NOT9	72
49791538	NOT9_FAT05230	NOT9	122
49791539	NOT9_FAT05230	NOT9	70
49791540	NOT9_FAT05230	NOT9	99
49791541	NOT9_FAT05230	NOT9	132
49791542	NOT9_FAT05230	NOT9	150
49791543	NOT9_FAT05230	NOT9	155
49791544	NOT9_FAT05230	NOT9	66
49791545	NOT9_FAT05230	NOT9	170
49791546	NOT9_FAT05230	NOT9	59
49791547	NOT9_FAT05230	NOT9	51
49791548	NOT9_FAT05230	NOT9	57
49791549	NOT9_FAT05230	NOT9	55
49791550	NOT9_FAT05230	NOT9	88
49791551	NOT9_FAT05230	NOT9	45
49791552	NOT9_FAT05230	NOT9	10
49791553	NOT9_FAT05230	NOT9	10
49791554	NOT9_FAT05230	NOT9	49
49791555	NOT9_FAT05230	NOT9	92
49791556	NOT9_FAT05230	NOT9	80
49791557	NOT9_FAT05230	NOT9	94
49791558	NOT9_FAT05230	NOT9	48
49791559	NOT9_FAT05230	NOT9	140
49791560	NOT9_FAT05230	NOT9	126
49791561	NOT9_FAT05230	NOT9	61
49791562	NOT9_FAT05230	NOT9	130
49791563	NOT9_FAT05230	NOT9	96
49791564	NOT9_FAT05230	NOT9	69
49791565	NOT9_FAT05230	NOT9	70
49791566	NOT9_FAT05230	NOT9	27
49791567	NOT9_FAT05230	NOT9	151
49791568	NOT9_FAT05230	NOT9	100
49791569	NOT9_FAT05230	NOT9	30
49791570	NOT9_FAT05230	NOT9	70
49791571	NOT9_FAT05230	NOT9	52
49791572	NOT9_FAT05230	NOT9	90
49791573	NOT9_FAT05230	NOT9	54
49791574	NOT9_FAT05230	NOT9	44
49791575	NOT9_FAT05230	NOT9	91
49791576	NOT9_FAT05230	NOT9	68
49791577	NOT9_FAT05230	NOT9	153
49791578	NOT9_FAT05230	NOT9	99
49791579	NOT9_FAT05230	NOT9	98
49791580	NOT9_FAT05230	NOT9	127
49791581	NOT9_FAT05230	NOT9	152
49791582	NOT9_FAT05230	NOT9	47
49791583	NOT9_FAT05230	NOT9	43
49791584	NOT9_FAT05230	NOT9	60
49791585	NOT9_FAT05230	NOT9	104
49791586	NOT9_FAT05230	NOT9	54
49791587	NOT9_FAT05230	NOT9	105
49791588	NOT9_FAT05230	NOT9	216
49791589	NOT9_FAT05230	NOT9	89
49791590	NOT9_FAT05230	NOT9	45
49791591	NOT9_FAT05230	NOT9	92
49791592	NOT9_FAT05230	NOT9	172
49791593	NOT9_FAT05230	NOT9	65
49791594	NOT9_FAT05230	NOT9	54
49791595	NOT9_FAT05230	NOT9	126
49791596	NOT9_FAT05230	NOT9	76
49791597	NOT9_FAT05230	NOT9	52
49791598	NOT9_FAT05230	NOT9	101
49791599	NOT9_FAT05230	NOT9	83
49791600	NOT9_FAT05230	NOT9	81
49791601	NOT9_FAT05230	NOT9	8
49791602	NOT9_FAT05230	NOT9	53
49791603	NOT9_FAT05230	NOT9	42
49791604	NOT9_FAT05230	NOT9	187
49791605	NOT9_FAT05230	NOT9	68
49791606	NOT9_FAT05230	NOT9	70
49791607	NOT9_FAT05230	NOT9	37
49791608	NOT9_FAT05230	NOT9	81
49791609	NOT9_FAT05230	NOT9	136
49791610	NOT9_FAT05230	NOT9	75
49791611	NOT9_FAT05230	NOT9	119
49791612	NOT9_FAT05230	NOT9	55
49791613	NOT9_FAT05230	NOT9	38
49791614	NOT9_FAT05230	NOT9	77
49791615	NOT9_FAT05230	NOT9	70
49791616	NOT9_FAT05230	NOT9	70
49791617	NOT9_FAT05230	NOT9	53
49791618	NOT9_FAT05230	NOT9	69
49791619	NOT9_FAT05230	NOT9	90
49791620	NOT9_FAT05230	NOT9	109
49791621	NOT9_FAT05230	NOT9	138
49791622	NOT9_FAT05230	NOT9	196
49791623	NOT9_FAT05230	NOT9	113
49791624	NOT9_FAT05230	NOT9	171
49791625	NOT9_FAT05230	NOT9	119
49791626	NOT9_FAT05230	NOT9	66
49791627	NOT9_FAT05230	NOT9	114
49791628	NOT9_FAT05230	NOT9	7
49791629	NOT9_FAT05230	NOT9	74
49791630	NOT9_FAT05230	NOT9	66
49791631	NOT9_FAT05230	NOT9	146
49791632	NOT9_FAT05230	NOT9	142
49791633	NOT9_FAT05230	NOT9	40
49791634	NOT9_FAT05230	NOT9	128
49791635	NOT9_FAT05230	NOT9	98
49791636	NOT9_FAT05230	NOT9	136
49791637	NOT9_FAT05230	NOT9	50
49791638	NOT9_FAT05230	NOT9	89
49791639	NOT9_FAT05230	NOT9	118
49791640	NOT9_FAT05230	NOT9	40
49791641	NOT9_FAT05230	NOT9	71
49791642	NOT9_FAT05230	NOT9	156
49791643	NOT9_FAT05230	NOT9	54
49791644	NOT9_FAT05230	NOT9	46
49791645	NOT9_FAT05230	NOT9	151
49791646	NOT9_FAT05230	NOT9	185
49791647	NOT9_FAT05230	NOT9	227
49791648	NOT9_FAT05230	NOT9	174
49791649	NOT9_FAT05230	NOT9	194
49791650	NOT9_FAT05230	NOT9	164
49791651	NOT9_FAT05230	NOT9	40
49791652	NOT9_FAT05230	NOT9	53
49791653	NOT9_FAT05230	NOT9	26
49791654	NOT9_FAT05230	NOT9	18
49791655	NOT9_FAT05230	NOT9	58
49791656	NOT9_FAT05230	NOT9	155
49791657	NOT9_FAT05230	NOT9	123
49791658	NOT9_FAT05230	NOT9	39
49791659	NOT9_FAT05230	NOT9	62
49791660	NOT9_FAT05230	NOT9	70
49791661	NOT9_FAT05230	NOT9	115
49791662	NOT9_FAT05230	NOT9	83
49791663	NOT9_FAT05230	NOT9	156
49791664	NOT9_FAT05230	NOT9	121
49791665	NOT9_FAT05230	NOT9	128
49791666	NOT9_FAT05230	NOT9	93
49791667	NOT9_FAT05230	NOT9	142
49791668	NOT9_FAT05230	NOT9	137
49791669	NOT9_FAT05230	NOT9	65
49791670	NOT9_FAT05230	NOT9	66
49791671	NOT9_FAT05230	NOT9	183
49791672	NOT9_FAT05230	NOT9	90
49791673	NOT9_FAT05230	NOT9	39
49791674	NOT9_FAT05230	NOT9	38
49791675	NOT9_FAT05230	NOT9	76
49791676	NOT9_FAT05230	NOT9	126
49791677	NOT9_FAT05230	NOT9	96
49791678	NOT9_FAT05230	NOT9	106
49791679	NOT9_FAT05230	NOT9	71
49791680	NOT9_FAT05230	NOT9	114
49791681	NOT9_FAT05230	NOT9	95
49791682	NOT9_FAT05230	NOT9	58
49791683	NOT9_FAT05230	NOT9	104
49791684	NOT9_FAT05230	NOT9	117
49791685	NOT9_FAT05230	NOT9	61
49791686	NOT9_FAT05230	NOT9	142
49791687	NOT9_FAT05230	NOT9	49
49791688	NOT9_FAT05230	NOT9	110
49791689	NOT9_FAT05230	NOT9	68
49791690	NOT9_FAT05230	NOT9	92
49791691	NOT9_FAT05230	NOT9	177
49791692	NOT9_FAT05230	NOT9	244
49791693	NOT9_FAT05230	NOT9	42
49791694	NOT9_FAT05230	NOT9	173
49791695	NOT9_FAT05230	NOT9	124
49791696	NOT9_FAT05230	NOT9	97
49791697	NOT9_FAT05230	NOT9	63
49791698	NOT9_FAT05230	NOT9	189
49791699	NOT9_FAT05230	NOT9	57
49791700	NOT9_FAT05230	NOT9	80
49791701	NOT9_FAT05230	NOT9	57
49791702	NOT9_FAT05230	NOT9	85
49791703	NOT9_FAT05230	NOT9	108
49791704	NOT9_FAT05230	NOT9	179
49791705	NOT9_FAT05230	NOT9	112
49791706	NOT9_FAT05230	NOT9	41
49791707	NOT9_FAT05230	NOT9	73
49791708	NOT9_FAT05230	NOT9	127
49791709	NOT9_FAT05230	NOT9	118
49791710	NOT9_FAT05230	NOT9	124
49791711	NOT9_FAT05230	NOT9	53
49791712	NOT9_FAT05230	NOT9	95
49791713	NOT9_FAT05230	NOT9	254
49791714	NOT9_FAT05230	NOT9	92
49791715	NOT9_FAT05230	NOT9	135
49791716	NOT9_FAT05230	NOT9	76
49791717	NOT9_FAT05230	NOT9	47
49791718	NOT9_FAT05230	NOT9	142
49791719	NOT9_FAT05230	NOT9	172
49791720	NOT9_FAT05230	NOT9	91
49791721	NOT9_FAT05230	NOT9	73
49791722	NOT9_FAT05230	NOT9	143
49791723	NOT9_FAT05230	NOT9	199
49791724	NOT9_FAT05230	NOT9	60
49791725	NOT9_FAT05230	NOT9	47
49791726	NOT9_FAT05230	NOT9	51
49791727	NOT9_FAT05230	NOT9	69
49791728	NOT9_FAT05230	NOT9	114
49791729	NOT9_FAT05230	NOT9	37
49791730	NOT9_FAT05230	NOT9	218
49791731	NOT9_FAT05230	NOT9	162
49791732	NOT9_FAT05230	NOT9	58
49791733	NOT9_FAT05230	NOT9	38
49791734	NOT9_FAT05230	NOT9	34
49791735	NOT9_FAT05230	NOT9	256
49791736	NOT9_FAT05230	NOT9	21
49791737	NOT9_FAT05230	NOT9	205
49791738	NOT9_FAT05230	NOT9	39
49791739	NOT9_FAT05230	NOT9	105
49791740	NOT9_FAT05230	NOT9	76
49791741	NOT9_FAT05230	NOT9	108
49791742	NOT9_FAT05230	NOT9	43
49791743	NOT9_FAT05230	NOT9	92
49791744	NOT9_FAT05230	NOT9	69
49791745	NOT9_FAT05230	NOT9	165
49791746	NOT9_FAT05230	NOT9	55
49791747	NOT9_FAT05230	NOT9	70
49791748	NOT9_FAT05230	NOT9	50
49791749	NOT9_FAT05230	NOT9	70
49791750	NOT9_FAT05230	NOT9	92
49791751	NOT9_FAT05230	NOT9	146
49791752	NOT9_FAT05230	NOT9	104
49791753	NOT9_FAT05230	NOT9	46
49791754	NOT9_FAT05230	NOT9	177
49791755	NOT9_FAT05230	NOT9	40
49791756	NOT9_FAT05230	NOT9	52
49791757	NOT9_FAT05230	NOT9	61
49791758	NOT9_FAT05230	NOT9	90
49791759	NOT9_FAT05230	NOT9	77
49791760	NOT9_FAT05230	NOT9	159
49791761	NOT9_FAT05230	NOT9	32
49791762	NOT9_FAT05230	NOT9	27
49791763	NOT9_FAT05230	NOT9	69
49791764	NOT9_FAT05230	NOT9	89
49791765	NOT9_FAT05230	NOT9	139
49791766	NOT9_FAT05230	NOT9	51
49791767	NOT9_FAT05230	NOT9	82
49791768	NOT9_FAT05230	NOT9	120
49791769	NOT9_FAT05230	NOT9	148
49791770	NOT9_FAT05230	NOT9	187
49791771	NOT9_FAT05230	NOT9	178
49791772	NOT9_FAT05230	NOT9	119
49791773	NOT9_FAT05230	NOT9	47
49791774	NOT9_FAT05230	NOT9	50
49791775	NOT9_FAT05230	NOT9	148
49791776	NOT9_FAT05230	NOT9	145
49791777	NOT9_FAT05230	NOT9	26
49791778	NOT9_FAT05230	NOT9	67
49791779	NOT9_FAT05230	NOT9	40
49791780	NOT9_FAT05230	NOT9	92
49791781	NOT9_FAT05230	NOT9	98
49791782	NOT9_FAT05230	NOT9	29
49791783	NOT9_FAT05230	NOT9	35
49791784	NOT9_FAT05230	NOT9	132
49791785	NOT9_FAT05230	NOT9	24
49791786	NOT9_FAT05230	NOT9	60
49791787	NOT9_FAT05230	NOT9	132
49791788	NOT9_FAT05230	NOT9	166
49791789	NOT9_FAT05230	NOT9	136
49791790	NOT9_FAT05230	NOT9	46
49791791	NOT9_FAT05230	NOT9	163
49791792	NOT9_FAT05230	NOT9	136
49791793	NOT9_FAT05230	NOT9	123
49791794	NOT9_FAT05230	NOT9	60
49791795	NOT9_FAT05230	NOT9	54
49791796	NOT9_FAT05230	NOT9	63
49791797	NOT9_FAT05230	NOT9	157
49791798	NOT9_FAT05230	NOT9	84
49791799	NOT9_FAT05230	NOT9	56
49791800	NOT9_FAT05230	NOT9	159
49791801	NOT9_FAT05230	NOT9	80
49791802	NOT9_FAT05230	NOT9	196
49791803	NOT9_FAT05230	NOT9	68
49791804	NOT9_FAT05230	NOT9	135
49791805	NOT9_FAT05230	NOT9	63
49791806	NOT9_FAT05230	NOT9	91
49791807	NOT9_FAT05230	NOT9	91
49791808	NOT9_FAT05230	NOT9	133
49791809	NOT9_FAT05230	NOT9	35
49791810	NOT9_FAT05230	NOT9	119
49791811	NOT9_FAT05230	NOT9	91
49791812	NOT9_FAT05230	NOT9	131
49791813	NOT9_FAT05230	NOT9	76
49791814	NOT9_FAT05230	NOT9	10
49791815	NOT9_FAT05230	NOT9	91
49791816	NOT9_FAT05230	NOT9	183
49791817	NOT9_FAT05230	NOT9	30
49791818	NOT9_FAT05230	NOT9	154
49791819	NOT9_FAT05230	NOT9	81
49791820	NOT9_FAT05230	NOT9	142
49791821	NOT9_FAT05230	NOT9	34
49791822	NOT9_FAT05230	NOT9	89
49791823	NOT9_FAT05230	NOT9	124
49791824	NOT9_FAT05230	NOT9	54
49791825	NOT9_FAT05230	NOT9	44
49791826	NOT9_FAT05230	NOT9	88
49791827	NOT9_FAT05230	NOT9	182
49791828	NOT9_FAT05230	NOT9	153
49791829	NOT9_FAT05230	NOT9	97
49791830	NOT9_FAT05230	NOT9	119
49791831	NOT9_FAT05230	NOT9	79
49791832	NOT9_FAT05230	NOT9	76
49791833	NOT9_FAT05230	NOT9	48
49791834	NOT9_FAT05230	NOT9	102
49791835	NOT9_FAT05230	NOT9	80
49791836	NOT9_FAT05230	NOT9	118
49791837	NOT9_FAT05230	NOT9	35
49791838	NOT9_FAT05230	NOT9	122
49791839	NOT9_FAT05230	NOT9	75
49791840	NOT9_FAT05230	NOT9	122
49791841	NOT9_FAT05230	NOT9	99
49791842	NOT9_FAT05230	NOT9	132
49791843	NOT9_FAT05230	NOT9	150
49791844	NOT9_FAT05230	NOT9	116
49791845	NOT9_FAT05230	NOT9	170
49791846	NOT9_FAT05230	NOT9	59
49791847	NOT9_FAT05230	NOT9	97
49791848	NOT9_FAT05230	NOT9	60
49791849	NOT9_FAT05230	NOT9	59
49791850	NOT9_FAT05230	NOT9	102
49791851	NOT9_FAT05230	NOT9	57
49791852	NOT9_FAT05230	NOT9	45
49791853	NOT9_FAT05230	NOT9	10
49791854	NOT9_FAT05230	NOT9	10
49791855	NOT9_FAT05230	NOT9	49
49791856	NOT9_FAT05230	NOT9	80
49791857	NOT9_FAT05230	NOT9	94
49791858	NOT9_FAT05230	NOT9	45
49791859	NOT9_FAT05230	NOT9	83
49791860	NOT9_FAT05230	NOT9	61
49791861	NOT9_FAT05230	NOT9	130
49791862	NOT9_FAT05230	NOT9	71
49791863	NOT9_FAT05230	NOT9	108
49791864	NOT9_FAT05230	NOT9	69
49791865	NOT9_FAT05230	NOT9	72
49791866	NOT9_FAT05230	NOT9	27
49791867	NOT9_FAT05230	NOT9	47
49791868	NOT9_FAT05230	NOT9	134
49791869	NOT9_FAT05230	NOT9	151
49791870	NOT9_FAT05230	NOT9	30
49791871	NOT9_FAT05230	NOT9	52
49791872	NOT9_FAT05230	NOT9	90
49791873	NOT9_FAT05230	NOT9	54
49791874	NOT9_FAT05230	NOT9	43
49791875	NOT9_FAT05230	NOT9	45
49791876	NOT9_FAT05230	NOT9	99
49791877	NOT9_FAT05230	NOT9	56
49791878	NOT9_FAT05230	NOT9	88
49791879	NOT9_FAT05230	NOT9	21
49791880	NOT9_FAT05230	NOT9	62
49791881	NOT9_FAT05230	NOT9	214
49791882	NOT9_FAT05230	NOT9	81
49791883	NOT9_FAT05230	NOT9	36
49791884	NOT9_FAT05230	NOT9	83
49791885	NOT9_FAT05230	NOT9	32
49791886	NOT9_FAT05230	NOT9	24
49791887	NOT9_FAT05230	NOT9	275
49791888	NOT9_FAT05230	NOT9	117
49791889	NOT9_FAT05230	NOT9	209
49791890	NOT9_FAT05230	NOT9	41
49791891	NOT9_FAT05230	NOT9	107
49791892	NOT9_FAT05230	NOT9	136
49791893	NOT9_FAT05230	NOT9	84
49791894	NOT9_FAT05230	NOT9	254
49791895	NOT9_FAT05230	NOT9	79
49791896	NOT9_FAT05230	NOT9	53
49791897	NOT9_FAT05230	NOT9	140
49791898	NOT9_FAT05230	NOT9	192
49791899	NOT9_FAT05230	NOT9	62
49791900	NOT9_FAT05230	NOT9	114
49791901	NOT9_FAT05230	NOT9	52
49791902	NOT9_FAT05230	NOT9	72
49791903	NOT9_FAT05230	NOT9	131
49791904	NOT9_FAT05230	NOT9	95
49791905	NOT9_FAT05230	NOT9	105
49791906	NOT9_FAT05230	NOT9	220
49791907	NOT9_FAT05230	NOT9	79
49791908	NOT9_FAT05230	NOT9	102
49791909	NOT9_FAT05230	NOT9	41
49791910	NOT9_FAT05230	NOT9	186
49791911	NOT9_FAT05230	NOT9	16
49791912	NOT9_FAT05230	NOT9	172
49791913	NOT9_FAT05230	NOT9	93
49791914	NOT9_FAT05230	NOT9	128
49791915	NOT9_FAT05230	NOT9	116
49791916	NOT9_FAT05230	NOT9	114
49791917	NOT9_FAT05230	NOT9	150
49791918	NOT9_FAT05230	NOT9	120
49791919	NOT9_FAT05230	NOT9	92
49791920	NOT9_FAT05230	NOT9	93
49791921	NOT9_FAT05230	NOT9	108
49791922	NOT9_FAT05230	NOT9	94
49791923	NOT9_FAT05230	NOT9	74
49791924	NOT9_FAT05230	NOT9	82
49791925	NOT9_FAT05230	NOT9	95
49791926	NOT9_FAT05230	NOT9	71
49791927	NOT9_FAT05230	NOT9	137
49791928	NOT9_FAT05230	NOT9	130
49791929	NOT9_FAT05230	NOT9	49
49791930	NOT9_FAT05230	NOT9	111
49791931	NOT9_FAT05230	NOT9	46
49791932	NOT9_FAT05230	NOT9	89
49791933	NOT9_FAT05230	NOT9	120
49791934	NOT9_FAT05230	NOT9	43
49791935	NOT9_FAT05230	NOT9	104
49791936	NOT9_FAT05230	NOT9	91
49791937	NOT9_FAT05230	NOT9	76
49791938	NOT9_FAT05230	NOT9	42
49791939	NOT9_FAT05230	NOT9	136
49791940	NOT9_FAT05230	NOT9	63
49791941	NOT9_FAT05230	NOT9	81
49791942	NOT9_FAT05230	NOT9	22
49791943	NOT9_FAT05230	NOT9	111
49791944	NOT9_FAT05230	NOT9	92
49791945	NOT9_FAT05230	NOT9	183
49791946	NOT9_FAT05230	NOT9	48
49791947	NOT9_FAT05230	NOT9	153
49791948	NOT9_FAT05230	NOT9	26
49791949	NOT9_FAT05230	NOT9	148
49791950	NOT9_FAT05230	NOT9	49
49791951	NOT9_FAT05230	NOT9	198
49791952	NOT9_FAT05230	NOT9	102
49791953	NOT9_FAT05230	NOT9	56
49791954	NOT9_FAT05230	NOT9	109
49791955	NOT9_FAT05230	NOT9	168
49791956	NOT9_FAT05230	NOT9	67
49791957	NOT9_FAT05230	NOT9	59
49791958	NOT9_FAT05230	NOT9	66
49791959	NOT9_FAT05230	NOT9	228
49791960	NOT9_FAT05230	NOT9	152
49791961	NOT9_FAT05230	NOT9	66
49791962	NOT9_FAT05230	NOT9	55
49791963	NOT9_FAT05230	NOT9	166
49791964	NOT9_FAT05230	NOT9	74
49791965	NOT9_FAT05230	NOT9	76
49791966	NOT9_FAT05230	NOT9	96
49791967	NOT9_FAT05230	NOT9	255
49791968	NOT9_FAT05230	NOT9	92
49791969	NOT9_FAT05230	NOT9	42
49791970	NOT9_FAT05230	NOT9	95
49791971	NOT9_FAT05230	NOT9	95
49791972	NOT9_FAT05230	NOT9	72
49791973	NOT9_FAT05230	NOT9	105
49791974	NOT9_FAT05230	NOT9	102
49791975	NOT9_FAT05230	NOT9	134
49791976	NOT9_FAT05230	NOT9	82
49791977	NOT9_FAT05230	NOT9	36
49791978	NOT9_FAT05230	NOT9	113
49791979	NOT9_FAT05230	NOT9	69
49791980	NOT9_FAT05230	NOT9	112
49791981	NOT9_FAT05230	NOT9	85
49791982	NOT9_FAT05230	NOT9	161
49791983	NOT9_FAT05230	NOT9	90
49791984	NOT9_FAT05230	NOT9	43
49791985	NOT9_FAT05230	NOT9	133
49791986	NOT9_FAT05230	NOT9	87
49791987	NOT9_FAT05230	NOT9	109
49791988	NOT9_FAT05230	NOT9	153
49791989	NOT9_FAT05230	NOT9	98
49791990	NOT9_FAT05230	NOT9	93
49791991	NOT9_FAT05230	NOT9	63
49791992	NOT9_FAT05230	NOT9	92
49791993	NOT9_FAT05230	NOT9	100
49791994	NOT9_FAT05230	NOT9	166
49791995	NOT9_FAT05230	NOT9	39
49791996	NOT9_FAT05230	NOT9	42
49791997	NOT9_FAT05230	NOT9	98
49791998	NOT9_FAT05230	NOT9	61
49791999	NOT9_FAT05230	NOT9	131
49792000	NOT9_FAT05230	NOT9	161
49792001	NOT9_FAT05230	NOT9	48
49792002	NOT9_FAT05230	NOT9	53
49792003	NOT9_FAT05230	NOT9	12
49792004	NOT9_FAT05230	NOT9	114
49792005	NOT9_FAT05230	NOT9	115
49792006	NOT9_FAT05230	NOT9	97
49792007	NOT9_FAT05230	NOT9	178
49792008	NOT9_FAT05230	NOT9	60
49792009	NOT9_FAT05230	NOT9	175
49792010	NOT9_FAT05230	NOT9	102
49792011	NOT9_FAT05230	NOT9	123
49792012	NOT9_FAT05230	NOT9	77
49792013	NOT9_FAT05230	NOT9	196
49792014	NOT9_FAT05230	NOT9	121
49792015	NOT9_FAT05230	NOT9	61
49792016	NOT9_FAT05230	NOT9	91
49792017	NOT9_FAT05230	NOT9	65
49792018	NOT9_FAT05230	NOT9	58
49792019	NOT9_FAT05230	NOT9	128
49792020	NOT9_FAT05230	NOT9	269
49792021	NOT9_FAT05230	NOT9	25
49792022	NOT9_FAT05230	NOT9	94
49792023	NOT9_FAT05230	NOT9	206
49792024	NOT9_FAT05230	NOT9	113
49792025	NOT9_FAT05230	NOT9	67
49792026	NOT9_FAT05230	NOT9	139
49792027	NOT9_FAT05230	NOT9	79
49792028	NOT9_FAT05230	NOT9	49
49792029	NOT9_FAT05230	NOT9	61
49792030	NOT9_FAT05230	NOT9	29
49792031	NOT9_FAT05230	NOT9	102
49792032	NOT9_FAT05230	NOT9	110
49792033	NOT9_FAT05230	NOT9	50
49792034	NOT9_FAT05230	NOT9	54
49792035	NOT9_FAT05230	NOT9	200
49792036	NOT9_FAT05230	NOT9	39
49792037	NOT9_FAT05230	NOT9	74
49792038	NOT9_FAT05230	NOT9	72
49792039	NOT9_FAT05230	NOT9	87
49792040	NOT9_FAT05230	NOT9	133
49792041	NOT9_FAT05230	NOT9	137
49792042	NOT9_FAT05230	NOT9	34
49792043	NOT9_FAT05230	NOT9	89
49792044	NOT9_FAT05230	NOT9	31
49792045	NOT9_FAT05230	NOT9	171
49792046	NOT9_FAT05230	NOT9	65
49792047	NOT9_FAT05230	NOT9	94
49792048	NOT9_FAT05230	NOT9	113
49792049	NOT9_FAT05230	NOT9	76
49792050	NOT9_FAT05230	NOT9	198
49792051	NOT9_FAT05230	NOT9	114
49792052	NOT9_FAT05230	NOT9	119
49792053	NOT9_FAT05230	NOT9	26
49792054	NOT9_FAT05230	NOT9	36
49792055	NOT9_FAT05230	NOT9	185
49792056	NOT9_FAT05230	NOT9	134
49792057	NOT9_FAT05230	NOT9	84
49792058	NOT9_FAT05230	NOT9	165
49792059	NOT9_FAT05230	NOT9	114
49792060	NOT9_FAT05230	NOT9	177
49792061	NOT9_FAT05230	NOT9	103
49792062	NOT9_FAT05230	NOT9	96
49792063	NOT9_FAT05230	NOT9	63
49792064	NOT9_FAT05230	NOT9	85
49792065	NOT9_FAT05230	NOT9	111
49792066	NOT9_FAT05230	NOT9	262
49792067	NOT9_FAT05230	NOT9	166
49792068	NOT9_FAT05230	NOT9	83
49792069	NOT9_FAT05230	NOT9	58
49792070	NOT9_FAT05230	NOT9	58
49792071	NOT9_FAT05230	NOT9	121
49792072	NOT9_FAT05230	NOT9	77
49792073	NOT9_FAT05230	NOT9	20
49792074	NOT9_FAT05230	NOT9	141
49792075	NOT9_FAT05230	NOT9	69
49792076	NOT9_FAT05230	NOT9	179
49792077	NOT9_FAT05230	NOT9	21
49792078	NOT9_FAT05230	NOT9	166
49792079	NOT9_FAT05230	NOT9	110
49792080	NOT9_FAT05230	NOT9	53
49792081	NOT9_FAT05230	NOT9	7
49792082	NOT9_FAT05230	NOT9	163
49792083	NOT9_FAT05230	NOT9	78
49792084	NOT9_FAT05230	NOT9	188
49792085	NOT9_FAT05230	NOT9	194
49792086	NOT9_FAT05230	NOT9	133
49792087	NOT9_FAT05230	NOT9	96
49792088	NOT9_FAT05230	NOT9	185
49792089	NOT9_FAT05230	NOT9	87
49792090	NOT9_FAT05230	NOT9	80
49792091	NOT9_FAT05230	NOT9	98
49792092	NOT9_FAT05230	NOT9	100
49792093	NOT9_FAT05230	NOT9	205
49792094	NOT9_FAT05230	NOT9	69
49792095	NOT9_FAT05230	NOT9	95
49792096	NOT9_FAT05230	NOT9	57
49792097	NOT9_FAT05230	NOT9	59
49792098	NOT9_FAT05230	NOT9	79
49792099	NOT9_FAT05230	NOT9	86
49792100	NOT9_FAT05230	NOT9	124
49792101	NOT9_FAT05230	NOT9	81
49792102	NOT9_FAT05230	NOT9	35
49792103	NOT9_FAT05230	NOT9	150
49792104	NOT9_FAT05230	NOT9	205
49792105	NOT9_FAT05230	NOT9	51
49792106	NOT9_FAT05230	NOT9	59
49792107	NOT9_FAT05230	NOT9	186
49792108	NOT9_FAT05230	NOT9	124
49792109	NOT9_FAT05230	NOT9	98
49792110	NOT9_FAT05230	NOT9	83
49792111	NOT9_FAT05230	NOT9	118
49792112	NOT9_FAT05230	NOT9	47
49792113	NOT9_FAT05230	NOT9	192
49792114	NOT9_FAT05230	NOT9	89
49792115	NOT9_FAT05230	NOT9	163
49792116	NOT9_FAT05230	NOT9	123
49792117	NOT9_FAT05230	NOT9	185
49792118	NOT9_FAT05230	NOT9	91
49792119	NOT9_FAT05230	NOT9	141
49792120	NOT9_FAT05230	NOT9	32
49792121	NOT9_FAT05230	NOT9	66
49792122	NOT9_FAT05230	NOT9	89
49792123	NOT9_FAT05230	NOT9	135
49792124	NOT9_FAT05230	NOT9	124
49792125	NOT9_FAT05230	NOT9	77
49792126	NOT9_FAT05230	NOT9	145
49792127	NOT9_FAT05230	NOT9	37
49792128	NOT9_FAT05230	NOT9	88
49792129	NOT9_FAT05230	NOT9	146
49792130	NOT9_FAT05230	NOT9	148
49792131	NOT9_FAT05230	NOT9	142
49792132	NOT9_FAT05230	NOT9	165
49792133	NOT9_FAT05230	NOT9	51
49792134	NOT9_FAT05230	NOT9	143
49792135	NOT9_FAT05230	NOT9	159
49792136	NOT9_FAT05230	NOT9	97
49792137	NOT9_FAT05230	NOT9	55
49792138	NOT9_FAT05230	NOT9	47
49792139	NOT9_FAT05230	NOT9	37
49792140	NOT9_FAT05230	NOT9	170
49792141	NOT9_FAT05230	NOT9	117
49792142	NOT9_FAT05230	NOT9	141
49792143	NOT9_FAT05230	NOT9	27
49792144	NOT9_FAT05230	NOT9	83
49792145	NOT9_FAT05230	NOT9	53
49792146	NOT9_FAT05230	NOT9	44
49792147	NOT9_FAT05230	NOT9	92
