## Supplementary File S7 for "Global Regulatory Functions of the Human CCR4–NOT Complex in mRNA Deadenylation and Decay": Supplementary File S7. All poly(A) measurements.csv (part 1660 of 2136)

	sample	group	polya_length
49792148	NOT9_FAT05230	NOT9	150
49792149	NOT9_FAT05230	NOT9	52
49792150	NOT9_FAT05230	NOT9	121
49792151	NOT9_FAT05230	NOT9	128
49792152	NOT9_FAT05230	NOT9	196
49792153	NOT9_FAT05230	NOT9	190
49792154	NOT9_FAT05230	NOT9	221
49792155	NOT9_FAT05230	NOT9	93
49792156	NOT9_FAT05230	NOT9	146
49792157	NOT9_FAT05230	NOT9	102
49792158	NOT9_FAT05230	NOT9	140
49792159	NOT9_FAT05230	NOT9	82
49792160	NOT9_FAT05230	NOT9	17
49792161	NOT9_FAT05230	NOT9	163
49792162	NOT9_FAT05230	NOT9	114
49792163	NOT9_FAT05230	NOT9	71
49792164	NOT9_FAT05230	NOT9	50
49792165	NOT9_FAT05230	NOT9	132
49792166	NOT9_FAT05230	NOT9	74
49792167	NOT9_FAT05230	NOT9	145
49792168	NOT9_FAT05230	NOT9	115
49792169	NOT9_FAT05230	NOT9	63
49792170	NOT9_FAT05230	NOT9	41
49792171	NOT9_FAT05230	NOT9	38
49792172	NOT9_FAT05230	NOT9	43
49792173	NOT9_FAT05230	NOT9	129
49792174	NOT9_FAT05230	NOT9	151
49792175	NOT9_FAT05230	NOT9	183
49792176	NOT9_FAT05230	NOT9	75
49792177	NOT9_FAT05230	NOT9	57
49792178	NOT9_FAT05230	NOT9	98
49792179	NOT9_FAT05230	NOT9	44
49792180	NOT9_FAT05230	NOT9	103
49792181	NOT9_FAT05230	NOT9	118
49792182	NOT9_FAT05230	NOT9	80
49792183	NOT9_FAT05230	NOT9	180
49792184	NOT9_FAT05230	NOT9	136
49792185	NOT9_FAT05230	NOT9	40
49792186	NOT9_FAT05230	NOT9	74
49792187	NOT9_FAT05230	NOT9	146
49792188	NOT9_FAT05230	NOT9	110
49792189	NOT9_FAT05230	NOT9	61
49792190	NOT9_FAT05230	NOT9	40
49792191	NOT9_FAT05230	NOT9	108
49792192	NOT9_FAT05230	NOT9	87
49792193	NOT9_FAT05230	NOT9	101
49792194	NOT9_FAT05230	NOT9	89
49792195	NOT9_FAT05230	NOT9	143
49792196	NOT9_FAT05230	NOT9	186
49792197	NOT9_FAT05230	NOT9	157
49792198	NOT9_FAT05230	NOT9	103
49792199	NOT9_FAT05230	NOT9	130
49792200	NOT9_FAT05230	NOT9	52
49792201	NOT9_FAT05230	NOT9	91
49792202	NOT9_FAT05230	NOT9	70
49792203	NOT9_FAT05230	NOT9	165
49792204	NOT9_FAT05230	NOT9	121
49792205	NOT9_FAT05230	NOT9	121
49792206	NOT9_FAT05230	NOT9	115
49792207	NOT9_FAT05230	NOT9	118
49792208	NOT9_FAT05230	NOT9	39
49792209	NOT9_FAT05230	NOT9	92
49792210	NOT9_FAT05230	NOT9	81
49792211	NOT9_FAT05230	NOT9	34
49792212	NOT9_FAT05230	NOT9	97
49792213	NOT9_FAT05230	NOT9	71
49792214	NOT9_FAT05230	NOT9	161
49792215	NOT9_FAT05230	NOT9	63
49792216	NOT9_FAT05230	NOT9	141
49792217	NOT9_FAT05230	NOT9	135
49792218	NOT9_FAT05230	NOT9	78
49792219	NOT9_FAT05230	NOT9	120
49792220	NOT9_FAT05230	NOT9	121
49792221	NOT9_FAT05230	NOT9	61
49792222	NOT9_FAT05230	NOT9	193
49792223	NOT9_FAT05230	NOT9	71
49792224	NOT9_FAT05230	NOT9	76
49792225	NOT9_FAT05230	NOT9	81
49792226	NOT9_FAT05230	NOT9	121
49792227	NOT9_FAT05230	NOT9	69
49792228	NOT9_FAT05230	NOT9	82
49792229	NOT9_FAT05230	NOT9	156
49792230	NOT9_FAT05230	NOT9	154
49792231	NOT9_FAT05230	NOT9	104
49792232	NOT9_FAT05230	NOT9	65
49792233	NOT9_FAT05230	NOT9	29
49792234	NOT9_FAT05230	NOT9	133
49792235	NOT9_FAT05230	NOT9	107
49792236	NOT9_FAT05230	NOT9	53
49792237	NOT9_FAT05230	NOT9	95
49792238	NOT9_FAT05230	NOT9	66
49792239	NOT9_FAT05230	NOT9	122
49792240	NOT9_FAT05230	NOT9	32
49792241	NOT9_FAT05230	NOT9	206
49792242	NOT9_FAT05230	NOT9	128
49792243	NOT9_FAT05230	NOT9	148
49792244	NOT9_FAT05230	NOT9	136
49792245	NOT9_FAT05230	NOT9	55
49792246	NOT9_FAT05230	NOT9	87
49792247	NOT9_FAT05230	NOT9	44
49792248	NOT9_FAT05230	NOT9	44
49792249	NOT9_FAT05230	NOT9	84
49792250	NOT9_FAT05230	NOT9	152
49792251	NOT9_FAT05230	NOT9	56
49792252	NOT9_FAT05230	NOT9	116
49792253	NOT9_FAT05230	NOT9	144
49792254	NOT9_FAT05230	NOT9	96
49792255	NOT9_FAT05230	NOT9	94
49792256	NOT9_FAT05230	NOT9	89
49792257	NOT9_FAT05230	NOT9	71
49792258	NOT9_FAT05230	NOT9	75
49792259	NOT9_FAT05230	NOT9	87
49792260	NOT9_FAT05230	NOT9	23
49792261	NOT9_FAT05230	NOT9	137
49792262	NOT9_FAT05230	NOT9	87
49792263	NOT9_FAT05230	NOT9	136
49792264	NOT9_FAT05230	NOT9	51
49792265	NOT9_FAT05230	NOT9	97
49792266	NOT9_FAT05230	NOT9	57
49792267	NOT9_FAT05230	NOT9	217
49792268	NOT9_FAT05230	NOT9	47
49792269	NOT9_FAT05230	NOT9	56
49792270	NOT9_FAT05230	NOT9	11
49792271	NOT9_FAT05230	NOT9	233
49792272	NOT9_FAT05230	NOT9	95
49792273	NOT9_FAT05230	NOT9	61
49792274	NOT9_FAT05230	NOT9	94
49792275	NOT9_FAT05230	NOT9	111
49792276	NOT9_FAT05230	NOT9	108
49792277	NOT9_FAT05230	NOT9	151
49792278	NOT9_FAT05230	NOT9	29
49792279	NOT9_FAT05230	NOT9	150
49792280	NOT9_FAT05230	NOT9	68
49792281	NOT9_FAT05230	NOT9	65
49792282	NOT9_FAT05230	NOT9	68
49792283	NOT9_FAT05230	NOT9	93
49792284	NOT9_FAT05230	NOT9	47
49792285	NOT9_FAT05230	NOT9	84
49792286	NOT9_FAT05230	NOT9	203
49792287	NOT9_FAT05230	NOT9	185
49792288	NOT9_FAT05230	NOT9	103
49792289	NOT9_FAT05230	NOT9	43
49792290	NOT9_FAT05230	NOT9	116
49792291	NOT9_FAT05230	NOT9	66
49792292	NOT9_FAT05230	NOT9	31
49792293	NOT9_FAT05230	NOT9	74
49792294	NOT9_FAT05230	NOT9	111
49792295	NOT9_FAT05230	NOT9	78
49792296	NOT9_FAT05230	NOT9	54
49792297	NOT9_FAT05230	NOT9	105
49792298	NOT9_FAT05230	NOT9	139
49792299	NOT9_FAT05230	NOT9	174
49792300	NOT9_FAT05230	NOT9	150
49792301	NOT9_FAT05230	NOT9	179
49792302	NOT9_FAT05230	NOT9	90
49792303	NOT9_FAT05230	NOT9	115
49792304	NOT9_FAT05230	NOT9	58
49792305	NOT9_FAT05230	NOT9	141
49792306	NOT9_FAT05230	NOT9	112
49792307	NOT9_FAT05230	NOT9	194
49792308	NOT9_FAT05230	NOT9	73
49792309	NOT9_FAT05230	NOT9	39
49792310	NOT9_FAT05230	NOT9	101
49792311	NOT9_FAT05230	NOT9	201
49792312	NOT9_FAT05230	NOT9	167
49792313	NOT9_FAT05230	NOT9	76
49792314	NOT9_FAT05230	NOT9	40
49792315	NOT9_FAT05230	NOT9	79
49792316	NOT9_FAT05230	NOT9	69
49792317	NOT9_FAT05230	NOT9	101
49792318	NOT9_FAT05230	NOT9	86
49792319	NOT9_FAT05230	NOT9	197
49792320	NOT9_FAT05230	NOT9	79
49792321	NOT9_FAT05230	NOT9	143
49792322	NOT9_FAT05230	NOT9	97
49792323	NOT9_FAT05230	NOT9	175
49792324	NOT9_FAT05230	NOT9	61
49792325	NOT9_FAT05230	NOT9	157
49792326	NOT9_FAT05230	NOT9	147
49792327	NOT9_FAT05230	NOT9	74
49792328	NOT9_FAT05230	NOT9	43
49792329	NOT9_FAT05230	NOT9	87
49792330	NOT9_FAT05230	NOT9	110
49792331	NOT9_FAT05230	NOT9	17
49792332	NOT9_FAT05230	NOT9	19
49792333	NOT9_FAT05230	NOT9	160
49792334	NOT9_FAT05230	NOT9	77
49792335	NOT9_FAT05230	NOT9	161
49792336	NOT9_FAT05230	NOT9	75
49792337	NOT9_FAT05230	NOT9	102
49792338	NOT9_FAT05230	NOT9	48
49792339	NOT9_FAT05230	NOT9	26
49792340	NOT9_FAT05230	NOT9	174
49792341	NOT9_FAT05230	NOT9	97
49792342	NOT9_FAT05230	NOT9	46
49792343	NOT9_FAT05230	NOT9	105
49792344	NOT9_FAT05230	NOT9	48
49792345	NOT9_FAT05230	NOT9	39
49792346	NOT9_FAT05230	NOT9	156
49792347	NOT9_FAT05230	NOT9	70
49792348	NOT9_FAT05230	NOT9	23
49792349	NOT9_FAT05230	NOT9	39
49792350	NOT9_FAT05230	NOT9	102
49792351	NOT9_FAT05230	NOT9	253
49792352	NOT9_FAT05230	NOT9	39
49792353	NOT9_FAT05230	NOT9	62
49792354	NOT9_FAT05230	NOT9	168
49792355	NOT9_FAT05230	NOT9	155
49792356	NOT9_FAT05230	NOT9	54
49792357	NOT9_FAT05230	NOT9	44
49792358	NOT9_FAT05230	NOT9	157
49792359	NOT9_FAT05230	NOT9	9
49792360	NOT9_FAT05230	NOT9	101
49792361	NOT9_FAT05230	NOT9	118
49792362	NOT9_FAT05230	NOT9	131
49792363	NOT9_FAT05230	NOT9	87
49792364	NOT9_FAT05230	NOT9	155
49792365	NOT9_FAT05230	NOT9	46
49792366	NOT9_FAT05230	NOT9	85
49792367	NOT9_FAT05230	NOT9	50
49792368	NOT9_FAT05230	NOT9	106
49792369	NOT9_FAT05230	NOT9	119
49792370	NOT9_FAT05230	NOT9	118
49792371	NOT9_FAT05230	NOT9	120
49792372	NOT9_FAT05230	NOT9	176
49792373	NOT9_FAT05230	NOT9	57
49792374	NOT9_FAT05230	NOT9	79
49792375	NOT9_FAT05230	NOT9	67
49792376	NOT9_FAT05230	NOT9	53
49792377	NOT9_FAT05230	NOT9	37
49792378	NOT9_FAT05230	NOT9	161
49792379	NOT9_FAT05230	NOT9	122
49792380	NOT9_FAT05230	NOT9	107
49792381	NOT9_FAT05230	NOT9	132
49792382	NOT9_FAT05230	NOT9	76
49792383	NOT9_FAT05230	NOT9	125
49792384	NOT9_FAT05230	NOT9	172
49792385	NOT9_FAT05230	NOT9	62
49792386	NOT9_FAT05230	NOT9	187
49792387	NOT9_FAT05230	NOT9	122
49792388	NOT9_FAT05230	NOT9	107
49792389	NOT9_FAT05230	NOT9	156
49792390	NOT9_FAT05230	NOT9	64
49792391	NOT9_FAT05230	NOT9	83
49792392	NOT9_FAT05230	NOT9	155
49792393	NOT9_FAT05230	NOT9	87
49792394	NOT9_FAT05230	NOT9	35
49792395	NOT9_FAT05230	NOT9	155
49792396	NOT9_FAT05230	NOT9	72
49792397	NOT9_FAT05230	NOT9	121
49792398	NOT9_FAT05230	NOT9	51
49792399	NOT9_FAT05230	NOT9	153
49792400	NOT9_FAT05230	NOT9	125
49792401	NOT9_FAT05230	NOT9	94
49792402	NOT9_FAT05230	NOT9	114
49792403	NOT9_FAT05230	NOT9	70
49792404	NOT9_FAT05230	NOT9	119
49792405	NOT9_FAT05230	NOT9	106
49792406	NOT9_FAT05230	NOT9	130
49792407	NOT9_FAT05230	NOT9	80
49792408	NOT9_FAT05230	NOT9	63
49792409	NOT9_FAT05230	NOT9	86
49792410	NOT9_FAT05230	NOT9	82
49792411	NOT9_FAT05230	NOT9	91
49792412	NOT9_FAT05230	NOT9	151
49792413	NOT9_FAT05230	NOT9	174
49792414	NOT9_FAT05230	NOT9	109
49792415	NOT9_FAT05230	NOT9	123
49792416	NOT9_FAT05230	NOT9	116
49792417	NOT9_FAT05230	NOT9	71
49792418	NOT9_FAT05230	NOT9	173
49792419	NOT9_FAT05230	NOT9	52
49792420	NOT9_FAT05230	NOT9	65
49792421	NOT9_FAT05230	NOT9	119
49792422	NOT9_FAT05230	NOT9	84
49792423	NOT9_FAT05230	NOT9	101
49792424	NOT9_FAT05230	NOT9	107
49792425	NOT9_FAT05230	NOT9	94
49792426	NOT9_FAT05230	NOT9	160
49792427	NOT9_FAT05230	NOT9	70
49792428	NOT9_FAT05230	NOT9	59
49792429	NOT9_FAT05230	NOT9	112
49792430	NOT9_FAT05230	NOT9	73
49792431	NOT9_FAT05230	NOT9	47
49792432	NOT9_FAT05230	NOT9	48
49792433	NOT9_FAT05230	NOT9	85
49792434	NOT9_FAT05230	NOT9	156
49792435	NOT9_FAT05230	NOT9	49
49792436	NOT9_FAT05230	NOT9	103
49792437	NOT9_FAT05230	NOT9	104
49792438	NOT9_FAT05230	NOT9	120
49792439	NOT9_FAT05230	NOT9	109
49792440	NOT9_FAT05230	NOT9	175
49792441	NOT9_FAT05230	NOT9	278
49792442	NOT9_FAT05230	NOT9	200
49792443	NOT9_FAT05230	NOT9	80
49792444	NOT9_FAT05230	NOT9	144
49792445	NOT9_FAT05230	NOT9	54
49792446	NOT9_FAT05230	NOT9	138
49792447	NOT9_FAT05230	NOT9	57
49792448	NOT9_FAT05230	NOT9	227
49792449	NOT9_FAT05230	NOT9	213
49792450	NOT9_FAT05230	NOT9	142
49792451	NOT9_FAT05230	NOT9	90
49792452	NOT9_FAT05230	NOT9	109
49792453	NOT9_FAT05230	NOT9	122
49792454	NOT9_FAT05230	NOT9	139
49792455	NOT9_FAT05230	NOT9	77
49792456	NOT9_FAT05230	NOT9	108
49792457	NOT9_FAT05230	NOT9	63
49792458	NOT9_FAT05230	NOT9	54
49792459	NOT9_FAT05230	NOT9	62
49792460	NOT9_FAT05230	NOT9	177
49792461	NOT9_FAT05230	NOT9	74
49792462	NOT9_FAT05230	NOT9	63
49792463	NOT9_FAT05230	NOT9	74
49792464	NOT9_FAT05230	NOT9	106
49792465	NOT9_FAT05230	NOT9	158
49792466	NOT9_FAT05230	NOT9	188
49792467	NOT9_FAT05230	NOT9	61
49792468	NOT9_FAT05230	NOT9	97
49792469	NOT9_FAT05230	NOT9	67
49792470	NOT9_FAT05230	NOT9	88
49792471	NOT9_FAT05230	NOT9	108
49792472	NOT9_FAT05230	NOT9	81
49792473	NOT9_FAT05230	NOT9	13
49792474	NOT9_FAT05230	NOT9	124
49792475	NOT9_FAT05230	NOT9	102
49792476	NOT9_FAT05230	NOT9	249
49792477	NOT9_FAT05230	NOT9	106
49792478	NOT9_FAT05230	NOT9	226
49792479	NOT9_FAT05230	NOT9	39
49792480	NOT9_FAT05230	NOT9	126
49792481	NOT9_FAT05230	NOT9	170
49792482	NOT9_FAT05230	NOT9	37
49792483	NOT9_FAT05230	NOT9	144
49792484	NOT9_FAT05230	NOT9	41
49792485	NOT9_FAT05230	NOT9	115
49792486	NOT9_FAT05230	NOT9	59
49792487	NOT9_FAT05230	NOT9	93
49792488	NOT9_FAT05230	NOT9	168
49792489	NOT9_FAT05230	NOT9	125
49792490	NOT9_FAT05230	NOT9	78
49792491	NOT9_FAT05230	NOT9	92
49792492	NOT9_FAT05230	NOT9	57
49792493	NOT9_FAT05230	NOT9	91
49792494	NOT9_FAT05230	NOT9	59
49792495	NOT9_FAT05230	NOT9	97
49792496	NOT9_FAT05230	NOT9	47
49792497	NOT9_FAT05230	NOT9	43
49792498	NOT9_FAT05230	NOT9	198
49792499	NOT9_FAT05230	NOT9	166
49792500	NOT9_FAT05230	NOT9	89
49792501	NOT9_FAT05230	NOT9	77
49792502	NOT9_FAT05230	NOT9	30
49792503	NOT9_FAT05230	NOT9	102
49792504	NOT9_FAT05230	NOT9	36
49792505	NOT9_FAT05230	NOT9	101
49792506	NOT9_FAT05230	NOT9	51
49792507	NOT9_FAT05230	NOT9	90
49792508	NOT9_FAT05230	NOT9	123
49792509	NOT9_FAT05230	NOT9	177
49792510	NOT9_FAT05230	NOT9	197
49792511	NOT9_FAT05230	NOT9	63
49792512	NOT9_FAT05230	NOT9	46
49792513	NOT9_FAT05230	NOT9	100
49792514	NOT9_FAT05230	NOT9	104
49792515	NOT9_FAT05230	NOT9	218
49792516	NOT9_FAT05230	NOT9	65
49792517	NOT9_FAT05230	NOT9	126
49792518	NOT9_FAT05230	NOT9	35
49792519	NOT9_FAT05230	NOT9	115
49792520	NOT9_FAT05230	NOT9	98
49792521	NOT9_FAT05230	NOT9	88
49792522	NOT9_FAT05230	NOT9	54
49792523	NOT9_FAT05230	NOT9	103
49792524	NOT9_FAT05230	NOT9	56
49792525	NOT9_FAT05230	NOT9	162
49792526	NOT9_FAT05230	NOT9	102
49792527	NOT9_FAT05230	NOT9	51
49792528	NOT9_FAT05230	NOT9	92
49792529	NOT9_FAT05230	NOT9	45
49792530	NOT9_FAT05230	NOT9	139
49792531	NOT9_FAT05230	NOT9	106
49792532	NOT9_FAT05230	NOT9	52
49792533	NOT9_FAT05230	NOT9	47
49792534	NOT9_FAT05230	NOT9	30
49792535	NOT9_FAT05230	NOT9	74
49792536	NOT9_FAT05230	NOT9	55
49792537	NOT9_FAT05230	NOT9	102
49792538	NOT9_FAT05230	NOT9	83
49792539	NOT9_FAT05230	NOT9	111
49792540	NOT9_FAT05230	NOT9	105
49792541	NOT9_FAT05230	NOT9	52
49792542	NOT9_FAT05230	NOT9	152
49792543	NOT9_FAT05230	NOT9	72
49792544	NOT9_FAT05230	NOT9	57
49792545	NOT9_FAT05230	NOT9	32
49792546	NOT9_FAT05230	NOT9	156
49792547	NOT9_FAT05230	NOT9	209
49792548	NOT9_FAT05230	NOT9	42
49792549	NOT9_FAT05230	NOT9	59
49792550	NOT9_FAT05230	NOT9	42
49792551	NOT9_FAT05230	NOT9	99
49792552	NOT9_FAT05230	NOT9	59
49792553	NOT9_FAT05230	NOT9	100
49792554	NOT9_FAT05230	NOT9	174
49792555	NOT9_FAT05230	NOT9	93
49792556	NOT9_FAT05230	NOT9	101
49792557	NOT9_FAT05230	NOT9	102
49792558	NOT9_FAT05230	NOT9	210
49792559	NOT9_FAT05230	NOT9	12
49792560	NOT9_FAT05230	NOT9	96
49792561	NOT9_FAT05230	NOT9	125
49792562	NOT9_FAT05230	NOT9	136
49792563	NOT9_FAT05230	NOT9	191
49792564	NOT9_FAT05230	NOT9	47
49792565	NOT9_FAT05230	NOT9	42
49792566	NOT9_FAT05230	NOT9	78
49792567	NOT9_FAT05230	NOT9	28
49792568	NOT9_FAT05230	NOT9	87
49792569	NOT9_FAT05230	NOT9	110
49792570	NOT9_FAT05230	NOT9	139
49792571	NOT9_FAT05230	NOT9	30
49792572	NOT9_FAT05230	NOT9	117
49792573	NOT9_FAT05230	NOT9	28
49792574	NOT9_FAT05230	NOT9	98
49792575	NOT9_FAT05230	NOT9	123
49792576	NOT9_FAT05230	NOT9	138
49792577	NOT9_FAT05230	NOT9	48
49792578	NOT9_FAT05230	NOT9	106
49792579	NOT9_FAT05230	NOT9	16
49792580	NOT9_FAT05230	NOT9	178
49792581	NOT9_FAT05230	NOT9	33
49792582	NOT9_FAT05230	NOT9	149
49792583	NOT9_FAT05230	NOT9	106
49792584	NOT9_FAT05230	NOT9	120
49792585	NOT9_FAT05230	NOT9	120
49792586	NOT9_FAT05230	NOT9	125
49792587	NOT9_FAT05230	NOT9	99
49792588	NOT9_FAT05230	NOT9	91
49792589	NOT9_FAT05230	NOT9	145
49792590	NOT9_FAT05230	NOT9	132
49792591	NOT9_FAT05230	NOT9	161
49792592	NOT9_FAT05230	NOT9	73
49792593	NOT9_FAT05230	NOT9	38
49792594	NOT9_FAT05230	NOT9	111
49792595	NOT9_FAT05230	NOT9	118
49792596	NOT9_FAT05230	NOT9	126
49792597	NOT9_FAT05230	NOT9	43
49792598	NOT9_FAT05230	NOT9	119
49792599	NOT9_FAT05230	NOT9	69
49792600	NOT9_FAT05230	NOT9	140
49792601	NOT9_FAT05230	NOT9	164
49792602	NOT9_FAT05230	NOT9	84
49792603	NOT9_FAT05230	NOT9	103
49792604	NOT9_FAT05230	NOT9	146
49792605	NOT9_FAT05230	NOT9	142
49792606	NOT9_FAT05230	NOT9	186
49792607	NOT9_FAT05230	NOT9	50
49792608	NOT9_FAT05230	NOT9	30
49792609	NOT9_FAT05230	NOT9	60
49792610	NOT9_FAT05230	NOT9	54
49792611	NOT9_FAT05230	NOT9	183
49792612	NOT9_FAT05230	NOT9	77
49792613	NOT9_FAT05230	NOT9	219
49792614	NOT9_FAT05230	NOT9	70
49792615	NOT9_FAT05230	NOT9	27
49792616	NOT9_FAT05230	NOT9	162
49792617	NOT9_FAT05230	NOT9	34
49792618	NOT9_FAT05230	NOT9	20
49792619	NOT9_FAT05230	NOT9	73
49792620	NOT9_FAT05230	NOT9	26
49792621	NOT9_FAT05230	NOT9	161
49792622	NOT9_FAT05230	NOT9	107
49792623	NOT9_FAT05230	NOT9	49
49792624	NOT9_FAT05230	NOT9	110
49792625	NOT9_FAT05230	NOT9	137
49792626	NOT9_FAT05230	NOT9	133
49792627	NOT9_FAT05230	NOT9	56
49792628	NOT9_FAT05230	NOT9	55
49792629	NOT9_FAT05230	NOT9	152
49792630	NOT9_FAT05230	NOT9	153
49792631	NOT9_FAT05230	NOT9	174
49792632	NOT9_FAT05230	NOT9	67
49792633	NOT9_FAT05230	NOT9	56
49792634	NOT9_FAT05230	NOT9	54
49792635	NOT9_FAT05230	NOT9	48
49792636	NOT9_FAT05230	NOT9	155
49792637	NOT9_FAT05230	NOT9	55
49792638	NOT9_FAT05230	NOT9	151
49792639	NOT9_FAT05230	NOT9	133
49792640	NOT9_FAT05230	NOT9	168
49792641	NOT9_FAT05230	NOT9	82
49792642	NOT9_FAT05230	NOT9	84
49792643	NOT9_FAT05230	NOT9	128
49792644	NOT9_FAT05230	NOT9	152
49792645	NOT9_FAT05230	NOT9	100
49792646	NOT9_FAT05230	NOT9	68
49792647	NOT9_FAT05230	NOT9	114
49792648	NOT9_FAT05230	NOT9	47
49792649	NOT9_FAT05230	NOT9	26
49792650	NOT9_FAT05230	NOT9	90
49792651	NOT9_FAT05230	NOT9	87
49792652	NOT9_FAT05230	NOT9	75
49792653	NOT9_FAT05230	NOT9	53
49792654	NOT9_FAT05230	NOT9	187
49792655	NOT9_FAT05230	NOT9	119
49792656	NOT9_FAT05230	NOT9	67
49792657	NOT9_FAT05230	NOT9	45
49792658	NOT9_FAT05230	NOT9	153
49792659	NOT9_FAT05230	NOT9	114
49792660	NOT9_FAT05230	NOT9	78
49792661	NOT9_FAT05230	NOT9	160
49792662	NOT9_FAT05230	NOT9	87
49792663	NOT9_FAT05230	NOT9	80
49792664	NOT9_FAT05230	NOT9	28
49792665	NOT9_FAT05230	NOT9	138
49792666	NOT9_FAT05230	NOT9	136
49792667	NOT9_FAT05230	NOT9	175
49792668	NOT9_FAT05230	NOT9	124
49792669	NOT9_FAT05230	NOT9	109
49792670	NOT9_FAT05230	NOT9	160
49792671	NOT9_FAT05230	NOT9	28
49792672	NOT9_FAT05230	NOT9	121
49792673	NOT9_FAT05230	NOT9	158
49792674	NOT9_FAT05230	NOT9	71
49792675	NOT9_FAT05230	NOT9	79
49792676	NOT9_FAT05230	NOT9	187
49792677	NOT9_FAT05230	NOT9	143
49792678	NOT9_FAT05230	NOT9	185
49792679	NOT9_FAT05230	NOT9	136
49792680	NOT9_FAT05230	NOT9	126
49792681	NOT9_FAT05230	NOT9	136
49792682	NOT9_FAT05230	NOT9	53
49792683	NOT9_FAT05230	NOT9	68
49792684	NOT9_FAT05230	NOT9	96
49792685	NOT9_FAT05230	NOT9	147
49792686	NOT9_FAT05230	NOT9	148
49792687	NOT9_FAT05230	NOT9	62
49792688	NOT9_FAT05230	NOT9	58
49792689	NOT9_FAT05230	NOT9	245
49792690	NOT9_FAT05230	NOT9	181
49792691	NOT9_FAT05230	NOT9	75
49792692	NOT9_FAT05230	NOT9	129
49792693	NOT9_FAT05230	NOT9	168
49792694	NOT9_FAT05230	NOT9	163
49792695	NOT9_FAT05230	NOT9	132
49792696	NOT9_FAT05230	NOT9	47
49792697	NOT9_FAT05230	NOT9	23
49792698	NOT9_FAT05230	NOT9	162
49792699	NOT9_FAT05230	NOT9	69
49792700	NOT9_FAT05230	NOT9	94
49792701	NOT9_FAT05230	NOT9	85
49792702	NOT9_FAT05230	NOT9	24
49792703	NOT9_FAT05230	NOT9	130
49792704	NOT9_FAT05230	NOT9	81
49792705	NOT9_FAT05230	NOT9	112
49792706	NOT9_FAT05230	NOT9	38
49792707	NOT9_FAT05230	NOT9	82
49792708	NOT9_FAT05230	NOT9	129
49792709	NOT9_FAT05230	NOT9	81
49792710	NOT9_FAT05230	NOT9	96
49792711	NOT9_FAT05230	NOT9	245
49792712	NOT9_FAT05230	NOT9	171
49792713	NOT9_FAT05230	NOT9	99
49792714	NOT9_FAT05230	NOT9	88
49792715	NOT9_FAT05230	NOT9	103
49792716	NOT9_FAT05230	NOT9	60
49792717	NOT9_FAT05230	NOT9	135
49792718	NOT9_FAT05230	NOT9	32
49792719	NOT9_FAT05230	NOT9	63
49792720	NOT9_FAT05230	NOT9	49
49792721	NOT9_FAT05230	NOT9	129
49792722	NOT9_FAT05230	NOT9	245
49792723	NOT9_FAT05230	NOT9	136
49792724	NOT9_FAT05230	NOT9	58
49792725	NOT9_FAT05230	NOT9	99
49792726	NOT9_FAT05230	NOT9	81
49792727	NOT9_FAT05230	NOT9	53
49792728	NOT9_FAT05230	NOT9	218
49792729	NOT9_FAT05230	NOT9	120
49792730	NOT9_FAT05230	NOT9	52
49792731	NOT9_FAT05230	NOT9	60
49792732	NOT9_FAT05230	NOT9	151
49792733	NOT9_FAT05230	NOT9	95
49792734	NOT9_FAT05230	NOT9	84
49792735	NOT9_FAT05230	NOT9	166
49792736	NOT9_FAT05230	NOT9	115
49792737	NOT9_FAT05230	NOT9	114
49792738	NOT9_FAT05230	NOT9	246
49792739	NOT9_FAT05230	NOT9	176
49792740	NOT9_FAT05230	NOT9	93
49792741	NOT9_FAT05230	NOT9	96
49792742	NOT9_FAT05230	NOT9	79
49792743	NOT9_FAT05230	NOT9	125
49792744	NOT9_FAT05230	NOT9	76
49792745	NOT9_FAT05230	NOT9	91
49792746	NOT9_FAT05230	NOT9	106
49792747	NOT9_FAT05230	NOT9	67
49792748	NOT9_FAT05230	NOT9	104
49792749	NOT9_FAT05230	NOT9	58
49792750	NOT9_FAT05230	NOT9	157
49792751	NOT9_FAT05230	NOT9	69
49792752	NOT9_FAT05230	NOT9	244
49792753	NOT9_FAT05230	NOT9	82
49792754	NOT9_FAT05230	NOT9	132
49792755	NOT9_FAT05230	NOT9	60
49792756	NOT9_FAT05230	NOT9	45
49792757	NOT9_FAT05230	NOT9	118
49792758	NOT9_FAT05230	NOT9	218
49792759	NOT9_FAT05230	NOT9	101
49792760	NOT9_FAT05230	NOT9	117
49792761	NOT9_FAT05230	NOT9	115
49792762	NOT9_FAT05230	NOT9	52
49792763	NOT9_FAT05230	NOT9	164
49792764	NOT9_FAT05230	NOT9	240
49792765	NOT9_FAT05230	NOT9	172
49792766	NOT9_FAT05230	NOT9	78
49792767	NOT9_FAT05230	NOT9	118
49792768	NOT9_FAT05230	NOT9	117
49792769	NOT9_FAT05230	NOT9	168
49792770	NOT9_FAT05230	NOT9	92
49792771	NOT9_FAT05230	NOT9	226
49792772	NOT9_FAT05230	NOT9	247
49792773	NOT9_FAT05230	NOT9	49
49792774	NOT9_FAT05230	NOT9	39
49792775	NOT9_FAT05230	NOT9	55
49792776	NOT9_FAT05230	NOT9	92
49792777	NOT9_FAT05230	NOT9	84
49792778	NOT9_FAT05230	NOT9	213
49792779	NOT9_FAT05230	NOT9	139
49792780	NOT9_FAT05230	NOT9	126
49792781	NOT9_FAT05230	NOT9	88
49792782	NOT9_FAT05230	NOT9	112
49792783	NOT9_FAT05230	NOT9	171
49792784	NOT9_FAT05230	NOT9	192
49792785	NOT9_FAT05230	NOT9	87
49792786	NOT9_FAT05230	NOT9	105
49792787	NOT9_FAT05230	NOT9	109
49792788	NOT9_FAT05230	NOT9	96
49792789	NOT9_FAT05230	NOT9	98
49792790	NOT9_FAT05230	NOT9	115
49792791	NOT9_FAT05230	NOT9	145
49792792	NOT9_FAT05230	NOT9	218
49792793	NOT9_FAT05230	NOT9	94
49792794	NOT9_FAT05230	NOT9	69
49792795	NOT9_FAT05230	NOT9	32
49792796	NOT9_FAT05230	NOT9	83
49792797	NOT9_FAT05230	NOT9	271
49792798	NOT9_FAT05230	NOT9	98
49792799	NOT9_FAT05230	NOT9	167
49792800	NOT9_FAT05230	NOT9	49
49792801	NOT9_FAT05230	NOT9	45
49792802	NOT9_FAT05230	NOT9	187
49792803	NOT9_FAT05230	NOT9	172
49792804	NOT9_FAT05230	NOT9	137
49792805	NOT9_FAT05230	NOT9	177
49792806	NOT9_FAT05230	NOT9	100
49792807	NOT9_FAT05230	NOT9	160
49792808	NOT9_FAT05230	NOT9	190
49792809	NOT9_FAT05230	NOT9	91
49792810	NOT9_FAT05230	NOT9	111
49792811	NOT9_FAT05230	NOT9	244
49792812	NOT9_FAT05230	NOT9	63
49792813	NOT9_FAT05230	NOT9	157
49792814	NOT9_FAT05230	NOT9	37
49792815	NOT9_FAT05230	NOT9	29
49792816	NOT9_FAT05230	NOT9	49
49792817	NOT9_FAT05230	NOT9	36
49792818	NOT9_FAT05230	NOT9	49
49792819	NOT9_FAT05230	NOT9	95
49792820	NOT9_FAT05230	NOT9	41
49792821	NOT9_FAT05230	NOT9	63
49792822	NOT9_FAT05230	NOT9	50
49792823	NOT9_FAT05230	NOT9	52
49792824	NOT9_FAT05230	NOT9	106
49792825	NOT9_FAT05230	NOT9	66
49792826	NOT9_FAT05230	NOT9	106
49792827	NOT9_FAT05230	NOT9	70
49792828	NOT9_FAT05230	NOT9	192
49792829	NOT9_FAT05230	NOT9	85
49792830	NOT9_FAT05230	NOT9	184
49792831	NOT9_FAT05230	NOT9	86
49792832	NOT9_FAT05230	NOT9	177
49792833	NOT9_FAT05230	NOT9	95
49792834	NOT9_FAT05230	NOT9	73
49792835	NOT9_FAT05230	NOT9	40
49792836	NOT9_FAT05230	NOT9	124
49792837	NOT9_FAT05230	NOT9	133
49792838	NOT9_FAT05230	NOT9	60
49792839	NOT9_FAT05230	NOT9	90
49792840	NOT9_FAT05230	NOT9	88
49792841	NOT9_FAT05230	NOT9	108
49792842	NOT9_FAT05230	NOT9	201
49792843	NOT9_FAT05230	NOT9	165
49792844	NOT9_FAT05230	NOT9	159
49792845	NOT9_FAT05230	NOT9	27
49792846	NOT9_FAT05230	NOT9	91
49792847	NOT9_FAT05230	NOT9	159
49792848	NOT9_FAT05230	NOT9	124
49792849	NOT9_FAT05230	NOT9	111
49792850	NOT9_FAT05230	NOT9	144
49792851	NOT9_FAT05230	NOT9	134
49792852	NOT9_FAT05230	NOT9	57
49792853	NOT9_FAT05230	NOT9	69
49792854	NOT9_FAT05230	NOT9	93
49792855	NOT9_FAT05230	NOT9	94
49792856	NOT9_FAT05230	NOT9	34
49792857	NOT9_FAT05230	NOT9	61
49792858	NOT9_FAT05230	NOT9	174
49792859	NOT9_FAT05230	NOT9	103
49792860	NOT9_FAT05230	NOT9	100
49792861	NOT9_FAT05230	NOT9	78
49792862	NOT9_FAT05230	NOT9	66
49792863	NOT9_FAT05230	NOT9	49
49792864	NOT9_FAT05230	NOT9	97
49792865	NOT9_FAT05230	NOT9	153
49792866	NOT9_FAT05230	NOT9	139
49792867	NOT9_FAT05230	NOT9	102
49792868	NOT9_FAT05230	NOT9	123
49792869	NOT9_FAT05230	NOT9	97
49792870	NOT9_FAT05230	NOT9	97
49792871	NOT9_FAT05230	NOT9	101
49792872	NOT9_FAT05230	NOT9	122
49792873	NOT9_FAT05230	NOT9	53
49792874	NOT9_FAT05230	NOT9	151
49792875	NOT9_FAT05230	NOT9	88
49792876	NOT9_FAT05230	NOT9	70
49792877	NOT9_FAT05230	NOT9	134
49792878	NOT9_FAT05230	NOT9	56
49792879	NOT9_FAT05230	NOT9	114
49792880	NOT9_FAT05230	NOT9	150
49792881	NOT9_FAT05230	NOT9	92
49792882	NOT9_FAT05230	NOT9	195
49792883	NOT9_FAT05230	NOT9	90
49792884	NOT9_FAT05230	NOT9	31
49792885	NOT9_FAT05230	NOT9	141
49792886	NOT9_FAT05230	NOT9	75
49792887	NOT9_FAT05230	NOT9	105
49792888	NOT9_FAT05230	NOT9	57
49792889	NOT9_FAT05230	NOT9	120
49792890	NOT9_FAT05230	NOT9	7
49792891	NOT9_FAT05230	NOT9	80
49792892	NOT9_FAT05230	NOT9	56
49792893	NOT9_FAT05230	NOT9	105
49792894	NOT9_FAT05230	NOT9	60
49792895	NOT9_FAT05230	NOT9	294
49792896	NOT9_FAT05230	NOT9	120
49792897	NOT9_FAT05230	NOT9	165
49792898	NOT9_FAT05230	NOT9	52
49792899	NOT9_FAT05230	NOT9	178
49792900	NOT9_FAT05230	NOT9	67
49792901	NOT9_FAT05230	NOT9	147
49792902	NOT9_FAT05230	NOT9	83
49792903	NOT9_FAT05230	NOT9	50
49792904	NOT9_FAT05230	NOT9	81
49792905	NOT9_FAT05230	NOT9	102
49792906	NOT9_FAT05230	NOT9	106
49792907	NOT9_FAT05230	NOT9	53
49792908	NOT9_FAT05230	NOT9	132
49792909	NOT9_FAT05230	NOT9	29
49792910	NOT9_FAT05230	NOT9	45
49792911	NOT9_FAT05230	NOT9	88
49792912	NOT9_FAT05230	NOT9	204
49792913	NOT9_FAT05230	NOT9	50
49792914	NOT9_FAT05230	NOT9	106
49792915	NOT9_FAT05230	NOT9	89
49792916	NOT9_FAT05230	NOT9	100
49792917	NOT9_FAT05230	NOT9	77
49792918	NOT9_FAT05230	NOT9	109
49792919	NOT9_FAT05230	NOT9	70
49792920	NOT9_FAT05230	NOT9	147
49792921	NOT9_FAT05230	NOT9	82
49792922	NOT9_FAT05230	NOT9	69
49792923	NOT9_FAT05230	NOT9	98
49792924	NOT9_FAT05230	NOT9	142
49792925	NOT9_FAT05230	NOT9	94
49792926	NOT9_FAT05230	NOT9	139
49792927	NOT9_FAT05230	NOT9	212
49792928	NOT9_FAT05230	NOT9	103
49792929	NOT9_FAT05230	NOT9	194
49792930	NOT9_FAT05230	NOT9	47
49792931	NOT9_FAT05230	NOT9	93
49792932	NOT9_FAT05230	NOT9	52
49792933	NOT9_FAT05230	NOT9	100
49792934	NOT9_FAT05230	NOT9	116
49792935	NOT9_FAT05230	NOT9	54
49792936	NOT9_FAT05230	NOT9	212
49792937	NOT9_FAT05230	NOT9	55
49792938	NOT9_FAT05230	NOT9	93
49792939	NOT9_FAT05230	NOT9	139
49792940	NOT9_FAT05230	NOT9	138
49792941	NOT9_FAT05230	NOT9	29
49792942	NOT9_FAT05230	NOT9	100
49792943	NOT9_FAT05230	NOT9	161
49792944	NOT9_FAT05230	NOT9	30
49792945	NOT9_FAT05230	NOT9	63
49792946	NOT9_FAT05230	NOT9	178
49792947	NOT9_FAT05230	NOT9	191
49792948	NOT9_FAT05230	NOT9	133
49792949	NOT9_FAT05230	NOT9	99
49792950	NOT9_FAT05230	NOT9	184
49792951	NOT9_FAT05230	NOT9	101
49792952	NOT9_FAT05230	NOT9	31
49792953	NOT9_FAT05230	NOT9	88
49792954	NOT9_FAT05230	NOT9	103
49792955	NOT9_FAT05230	NOT9	45
49792956	NOT9_FAT05230	NOT9	176
49792957	NOT9_FAT05230	NOT9	82
49792958	NOT9_FAT05230	NOT9	105
49792959	NOT9_FAT05230	NOT9	47
49792960	NOT9_FAT05230	NOT9	50
49792961	NOT9_FAT05230	NOT9	128
49792962	NOT9_FAT05230	NOT9	97
49792963	NOT9_FAT05230	NOT9	80
49792964	NOT9_FAT05230	NOT9	57
49792965	NOT9_FAT05230	NOT9	74
49792966	NOT9_FAT05230	NOT9	104
49792967	NOT9_FAT05230	NOT9	45
49792968	NOT9_FAT05230	NOT9	74
49792969	NOT9_FAT05230	NOT9	114
49792970	NOT9_FAT05230	NOT9	54
49792971	NOT9_FAT05230	NOT9	59
49792972	NOT9_FAT05230	NOT9	152
49792973	NOT9_FAT05230	NOT9	146
49792974	NOT9_FAT05230	NOT9	97
49792975	NOT9_FAT05230	NOT9	103
49792976	NOT9_FAT05230	NOT9	163
49792977	NOT9_FAT05230	NOT9	80
49792978	NOT9_FAT05230	NOT9	56
49792979	NOT9_FAT05230	NOT9	251
49792980	NOT9_FAT05230	NOT9	73
49792981	NOT9_FAT05230	NOT9	70
49792982	NOT9_FAT05230	NOT9	76
49792983	NOT9_FAT05230	NOT9	198
49792984	NOT9_FAT05230	NOT9	85
49792985	NOT9_FAT05230	NOT9	210
49792986	NOT9_FAT05230	NOT9	104
49792987	NOT9_FAT05230	NOT9	175
49792988	NOT9_FAT05230	NOT9	42
49792989	NOT9_FAT05230	NOT9	175
49792990	NOT9_FAT05230	NOT9	72
49792991	NOT9_FAT05230	NOT9	157
49792992	NOT9_FAT05230	NOT9	102
49792993	NOT9_FAT05230	NOT9	105
49792994	NOT9_FAT05230	NOT9	119
49792995	NOT9_FAT05230	NOT9	148
49792996	NOT9_FAT05230	NOT9	183
49792997	NOT9_FAT05230	NOT9	40
49792998	NOT9_FAT05230	NOT9	40
49792999	NOT9_FAT05230	NOT9	48
49793000	NOT9_FAT05230	NOT9	185
49793001	NOT9_FAT05230	NOT9	34
49793002	NOT9_FAT05230	NOT9	167
49793003	NOT9_FAT05230	NOT9	126
49793004	NOT9_FAT05230	NOT9	102
49793005	NOT9_FAT05230	NOT9	73
49793006	NOT9_FAT05230	NOT9	101
49793007	NOT9_FAT05230	NOT9	133
49793008	NOT9_FAT05230	NOT9	66
49793009	NOT9_FAT05230	NOT9	163
49793010	NOT9_FAT05230	NOT9	34
49793011	NOT9_FAT05230	NOT9	155
49793012	NOT9_FAT05230	NOT9	40
49793013	NOT9_FAT05230	NOT9	173
49793014	NOT9_FAT05230	NOT9	21
49793015	NOT9_FAT05230	NOT9	103
49793016	NOT9_FAT05230	NOT9	50
49793017	NOT9_FAT05230	NOT9	98
49793018	NOT9_FAT05230	NOT9	106
49793019	NOT9_FAT05230	NOT9	88
49793020	NOT9_FAT05230	NOT9	77
49793021	NOT9_FAT05230	NOT9	183
49793022	NOT9_FAT05230	NOT9	129
49793023	NOT9_FAT05230	NOT9	81
49793024	NOT9_FAT05230	NOT9	79
49793025	NOT9_FAT05230	NOT9	93
49793026	NOT9_FAT05230	NOT9	158
49793027	NOT9_FAT05230	NOT9	42
49793028	NOT9_FAT05230	NOT9	107
49793029	NOT9_FAT05230	NOT9	58
49793030	NOT9_FAT05230	NOT9	41
49793031	NOT9_FAT05230	NOT9	70
49793032	NOT9_FAT05230	NOT9	108
49793033	NOT9_FAT05230	NOT9	58
49793034	NOT9_FAT05230	NOT9	62
49793035	NOT9_FAT05230	NOT9	163
49793036	NOT9_FAT05230	NOT9	119
49793037	NOT9_FAT05230	NOT9	52
49793038	NOT9_FAT05230	NOT9	10
49793039	NOT9_FAT05230	NOT9	151
49793040	NOT9_FAT05230	NOT9	133
49793041	NOT9_FAT05230	NOT9	151
49793042	NOT9_FAT05230	NOT9	74
49793043	NOT9_FAT05230	NOT9	35
49793044	NOT9_FAT05230	NOT9	91
49793045	NOT9_FAT05230	NOT9	135
49793046	NOT9_FAT05230	NOT9	84
49793047	NOT9_FAT05230	NOT9	146
49793048	NOT9_FAT05230	NOT9	115
49793049	NOT9_FAT05230	NOT9	37
49793050	NOT9_FAT05230	NOT9	200
49793051	NOT9_FAT05230	NOT9	78
49793052	NOT9_FAT05230	NOT9	32
49793053	NOT9_FAT05230	NOT9	186
49793054	NOT9_FAT05230	NOT9	147
49793055	NOT9_FAT05230	NOT9	84
49793056	NOT9_FAT05230	NOT9	146
49793057	NOT9_FAT05230	NOT9	110
49793058	NOT9_FAT05230	NOT9	91
49793059	NOT9_FAT05230	NOT9	77
49793060	NOT9_FAT05230	NOT9	92
49793061	NOT9_FAT05230	NOT9	78
49793062	NOT9_FAT05230	NOT9	60
49793063	NOT9_FAT05230	NOT9	63
49793064	NOT9_FAT05230	NOT9	52
49793065	NOT9_FAT05230	NOT9	142
49793066	NOT9_FAT05230	NOT9	92
49793067	NOT9_FAT05230	NOT9	89
49793068	NOT9_FAT05230	NOT9	92
49793069	NOT9_FAT05230	NOT9	84
49793070	NOT9_FAT05230	NOT9	77
49793071	NOT9_FAT05230	NOT9	104
49793072	NOT9_FAT05230	NOT9	52
49793073	NOT9_FAT05230	NOT9	84
49793074	NOT9_FAT05230	NOT9	52
49793075	NOT9_FAT05230	NOT9	148
49793076	NOT9_FAT05230	NOT9	50
49793077	NOT9_FAT05230	NOT9	69
49793078	NOT9_FAT05230	NOT9	102
49793079	NOT9_FAT05230	NOT9	75
49793080	NOT9_FAT05230	NOT9	151
49793081	NOT9_FAT05230	NOT9	104
49793082	NOT9_FAT05230	NOT9	191
49793083	NOT9_FAT05230	NOT9	85
49793084	NOT9_FAT05230	NOT9	35
49793085	NOT9_FAT05230	NOT9	22
49793086	NOT9_FAT05230	NOT9	78
49793087	NOT9_FAT05230	NOT9	92
49793088	NOT9_FAT05230	NOT9	148
49793089	NOT9_FAT05230	NOT9	233
49793090	NOT9_FAT05230	NOT9	135
49793091	NOT9_FAT05230	NOT9	30
49793092	NOT9_FAT05230	NOT9	78
49793093	NOT9_FAT05230	NOT9	81
49793094	NOT9_FAT05230	NOT9	25
49793095	NOT9_FAT05230	NOT9	99
49793096	NOT9_FAT05230	NOT9	57
49793097	NOT9_FAT05230	NOT9	120
49793098	NOT9_FAT05230	NOT9	179
49793099	NOT9_FAT05230	NOT9	112
49793100	NOT9_FAT05230	NOT9	96
49793101	NOT9_FAT05230	NOT9	174
49793102	NOT9_FAT05230	NOT9	126
49793103	NOT9_FAT05230	NOT9	140
49793104	NOT9_FAT05230	NOT9	191
49793105	NOT9_FAT05230	NOT9	182
49793106	NOT9_FAT05230	NOT9	149
49793107	NOT9_FAT05230	NOT9	37
49793108	NOT9_FAT05230	NOT9	107
49793109	NOT9_FAT05230	NOT9	151
49793110	NOT9_FAT05230	NOT9	55
49793111	NOT9_FAT05230	NOT9	73
49793112	NOT9_FAT05230	NOT9	90
49793113	NOT9_FAT05230	NOT9	24
49793114	NOT9_FAT05230	NOT9	113
49793115	NOT9_FAT05230	NOT9	71
49793116	NOT9_FAT05230	NOT9	98
49793117	NOT9_FAT05230	NOT9	100
49793118	NOT9_FAT05230	NOT9	76
49793119	NOT9_FAT05230	NOT9	59
49793120	NOT9_FAT05230	NOT9	110
49793121	NOT9_FAT05230	NOT9	83
49793122	NOT9_FAT05230	NOT9	55
49793123	NOT9_FAT05230	NOT9	40
49793124	NOT9_FAT05230	NOT9	206
49793125	NOT9_FAT05230	NOT9	54
49793126	NOT9_FAT05230	NOT9	53
49793127	NOT9_FAT05230	NOT9	166
49793128	NOT9_FAT05230	NOT9	86
49793129	NOT9_FAT05230	NOT9	87
49793130	NOT9_FAT05230	NOT9	127
49793131	NOT9_FAT05230	NOT9	95
49793132	NOT9_FAT05230	NOT9	187
49793133	NOT9_FAT05230	NOT9	52
49793134	NOT9_FAT05230	NOT9	101
49793135	NOT9_FAT05230	NOT9	76
49793136	NOT9_FAT05230	NOT9	136
49793137	NOT9_FAT05230	NOT9	53
49793138	NOT9_FAT05230	NOT9	203
49793139	NOT9_FAT05230	NOT9	77
49793140	NOT9_FAT05230	NOT9	153
49793141	NOT9_FAT05230	NOT9	66
49793142	NOT9_FAT05230	NOT9	45
49793143	NOT9_FAT05230	NOT9	120
49793144	NOT9_FAT05230	NOT9	109
49793145	NOT9_FAT05230	NOT9	85
49793146	NOT9_FAT05230	NOT9	69
49793147	NOT9_FAT05230	NOT9	26
49793148	NOT9_FAT05230	NOT9	47
49793149	NOT9_FAT05230	NOT9	161
49793150	NOT9_FAT05230	NOT9	102
49793151	NOT9_FAT05230	NOT9	94
49793152	NOT9_FAT05230	NOT9	119
49793153	NOT9_FAT05230	NOT9	86
49793154	NOT9_FAT05230	NOT9	94
49793155	NOT9_FAT05230	NOT9	134
49793156	NOT9_FAT05230	NOT9	100
49793157	NOT9_FAT05230	NOT9	163
49793158	NOT9_FAT05230	NOT9	47
49793159	NOT9_FAT05230	NOT9	158
49793160	NOT9_FAT05230	NOT9	121
49793161	NOT9_FAT05230	NOT9	81
49793162	NOT9_FAT05230	NOT9	32
49793163	NOT9_FAT05230	NOT9	49
49793164	NOT9_FAT05230	NOT9	127
49793165	NOT9_FAT05230	NOT9	120
49793166	NOT9_FAT05230	NOT9	40
49793167	NOT9_FAT05230	NOT9	90
49793168	NOT9_FAT05230	NOT9	69
49793169	NOT9_FAT05230	NOT9	134
49793170	NOT9_FAT05230	NOT9	76
49793171	NOT9_FAT05230	NOT9	124
49793172	NOT9_FAT05230	NOT9	93
49793173	NOT9_FAT05230	NOT9	200
49793174	NOT9_FAT05230	NOT9	116
49793175	NOT9_FAT05230	NOT9	28
49793176	NOT9_FAT05230	NOT9	45
49793177	NOT9_FAT05230	NOT9	120
49793178	NOT9_FAT05230	NOT9	123
49793179	NOT9_FAT05230	NOT9	40
49793180	NOT9_FAT05230	NOT9	67
49793181	NOT9_FAT05230	NOT9	77
49793182	NOT9_FAT05230	NOT9	91
49793183	NOT9_FAT05230	NOT9	121
49793184	NOT9_FAT05230	NOT9	130
49793185	NOT9_FAT05230	NOT9	89
49793186	NOT9_FAT05230	NOT9	41
49793187	NOT9_FAT05230	NOT9	134
49793188	NOT9_FAT05230	NOT9	119
49793189	NOT9_FAT05230	NOT9	108
49793190	NOT9_FAT05230	NOT9	70
49793191	NOT9_FAT05230	NOT9	81
49793192	NOT9_FAT05230	NOT9	48
49793193	NOT9_FAT05230	NOT9	201
49793194	NOT9_FAT05230	NOT9	151
49793195	NOT9_FAT05230	NOT9	90
49793196	NOT9_FAT05230	NOT9	107
49793197	NOT9_FAT05230	NOT9	21
49793198	NOT9_FAT05230	NOT9	91
49793199	NOT9_FAT05230	NOT9	75
49793200	NOT9_FAT05230	NOT9	68
49793201	NOT9_FAT05230	NOT9	87
49793202	NOT9_FAT05230	NOT9	53
49793203	NOT9_FAT05230	NOT9	103
49793204	NOT9_FAT05230	NOT9	37
49793205	NOT9_FAT05230	NOT9	116
49793206	NOT9_FAT05230	NOT9	118
49793207	NOT9_FAT05230	NOT9	59
49793208	NOT9_FAT05230	NOT9	123
49793209	NOT9_FAT05230	NOT9	88
49793210	NOT9_FAT05230	NOT9	95
49793211	NOT9_FAT05230	NOT9	138
49793212	NOT9_FAT05230	NOT9	116
49793213	NOT9_FAT05230	NOT9	35
49793214	NOT9_FAT05230	NOT9	28
49793215	NOT9_FAT05230	NOT9	98
49793216	NOT9_FAT05230	NOT9	26
49793217	NOT9_FAT05230	NOT9	78
49793218	NOT9_FAT05230	NOT9	257
49793219	NOT9_FAT05230	NOT9	75
49793220	NOT9_FAT05230	NOT9	145
49793221	NOT9_FAT05230	NOT9	103
49793222	NOT9_FAT05230	NOT9	66
49793223	NOT9_FAT05230	NOT9	126
49793224	NOT9_FAT05230	NOT9	28
49793225	NOT9_FAT05230	NOT9	200
49793226	NOT9_FAT05230	NOT9	86
49793227	NOT9_FAT05230	NOT9	119
49793228	NOT9_FAT05230	NOT9	53
49793229	NOT9_FAT05230	NOT9	115
49793230	NOT9_FAT05230	NOT9	119
49793231	NOT9_FAT05230	NOT9	97
49793232	NOT9_FAT05230	NOT9	110
49793233	NOT9_FAT05230	NOT9	72
49793234	NOT9_FAT05230	NOT9	83
49793235	NOT9_FAT05230	NOT9	60
49793236	NOT9_FAT05230	NOT9	151
49793237	NOT9_FAT05230	NOT9	98
49793238	NOT9_FAT05230	NOT9	84
49793239	NOT9_FAT05230	NOT9	230
49793240	NOT9_FAT05230	NOT9	77
49793241	NOT9_FAT05230	NOT9	162
49793242	NOT9_FAT05230	NOT9	137
49793243	NOT9_FAT05230	NOT9	155
49793244	NOT9_FAT05230	NOT9	109
49793245	NOT9_FAT05230	NOT9	58
49793246	NOT9_FAT05230	NOT9	83
49793247	NOT9_FAT05230	NOT9	18
49793248	NOT9_FAT05230	NOT9	115
49793249	NOT9_FAT05230	NOT9	105
49793250	NOT9_FAT05230	NOT9	80
49793251	NOT9_FAT05230	NOT9	72
49793252	NOT9_FAT05230	NOT9	131
49793253	NOT9_FAT05230	NOT9	66
49793254	NOT9_FAT05230	NOT9	47
49793255	NOT9_FAT05230	NOT9	87
49793256	NOT9_FAT05230	NOT9	36
49793257	NOT9_FAT05230	NOT9	223
49793258	NOT9_FAT05230	NOT9	117
49793259	NOT9_FAT05230	NOT9	43
49793260	NOT9_FAT05230	NOT9	67
49793261	NOT9_FAT05230	NOT9	110
49793262	NOT9_FAT05230	NOT9	185
49793263	NOT9_FAT05230	NOT9	158
49793264	NOT9_FAT05230	NOT9	98
49793265	NOT9_FAT05230	NOT9	68
49793266	NOT9_FAT05230	NOT9	49
49793267	NOT9_FAT05230	NOT9	90
49793268	NOT9_FAT05230	NOT9	83
49793269	NOT9_FAT05230	NOT9	226
49793270	NOT9_FAT05230	NOT9	109
49793271	NOT9_FAT05230	NOT9	113
49793272	NOT9_FAT05230	NOT9	83
49793273	NOT9_FAT05230	NOT9	106
49793274	NOT9_FAT05230	NOT9	43
49793275	NOT9_FAT05230	NOT9	182
49793276	NOT9_FAT05230	NOT9	169
49793277	NOT9_FAT05230	NOT9	60
49793278	NOT9_FAT05230	NOT9	12
49793279	NOT9_FAT05230	NOT9	68
49793280	NOT9_FAT05230	NOT9	79
49793281	NOT9_FAT05230	NOT9	145
49793282	NOT9_FAT05230	NOT9	57
49793283	NOT9_FAT05230	NOT9	112
49793284	NOT9_FAT05230	NOT9	52
49793285	NOT9_FAT05230	NOT9	67
49793286	NOT9_FAT05230	NOT9	89
49793287	NOT9_FAT05230	NOT9	170
49793288	NOT9_FAT05230	NOT9	26
49793289	NOT9_FAT05230	NOT9	84
49793290	NOT9_FAT05230	NOT9	47
49793291	NOT9_FAT05230	NOT9	110
49793292	NOT9_FAT05230	NOT9	122
49793293	NOT9_FAT05230	NOT9	86
49793294	NOT9_FAT05230	NOT9	153
49793295	NOT9_FAT05230	NOT9	86
49793296	NOT9_FAT05230	NOT9	157
49793297	NOT9_FAT05230	NOT9	131
49793298	NOT9_FAT05230	NOT9	112
49793299	NOT9_FAT05230	NOT9	83
49793300	NOT9_FAT05230	NOT9	111
49793301	NOT9_FAT05230	NOT9	205
49793302	NOT9_FAT05230	NOT9	89
49793303	NOT9_FAT05230	NOT9	192
49793304	NOT9_FAT05230	NOT9	58
49793305	NOT9_FAT05230	NOT9	71
49793306	NOT9_FAT05230	NOT9	200
49793307	NOT9_FAT05230	NOT9	116
49793308	NOT9_FAT05230	NOT9	147
49793309	NOT9_FAT05230	NOT9	123
49793310	NOT9_FAT05230	NOT9	193
49793311	NOT9_FAT05230	NOT9	135
49793312	NOT9_FAT05230	NOT9	70
49793313	NOT9_FAT05230	NOT9	107
49793314	NOT9_FAT05230	NOT9	26
49793315	NOT9_FAT05230	NOT9	147
49793316	NOT9_FAT05230	NOT9	166
49793317	NOT9_FAT05230	NOT9	54
49793318	NOT9_FAT05230	NOT9	55
49793319	NOT9_FAT05230	NOT9	116
49793320	NOT9_FAT05230	NOT9	85
49793321	NOT9_FAT05230	NOT9	76
49793322	NOT9_FAT05230	NOT9	199
49793323	NOT9_FAT05230	NOT9	73
49793324	NOT9_FAT05230	NOT9	87
49793325	NOT9_FAT05230	NOT9	50
49793326	NOT9_FAT05230	NOT9	39
49793327	NOT9_FAT05230	NOT9	74
49793328	NOT9_FAT05230	NOT9	154
49793329	NOT9_FAT05230	NOT9	92
49793330	NOT9_FAT05230	NOT9	60
49793331	NOT9_FAT05230	NOT9	126
49793332	NOT9_FAT05230	NOT9	159
49793333	NOT9_FAT05230	NOT9	36
49793334	NOT9_FAT05230	NOT9	39
49793335	NOT9_FAT05230	NOT9	182
49793336	NOT9_FAT05230	NOT9	105
49793337	NOT9_FAT05230	NOT9	191
49793338	NOT9_FAT05230	NOT9	140
49793339	NOT9_FAT05230	NOT9	141
49793340	NOT9_FAT05230	NOT9	185
49793341	NOT9_FAT05230	NOT9	87
49793342	NOT9_FAT05230	NOT9	170
49793343	NOT9_FAT05230	NOT9	184
49793344	NOT9_FAT05230	NOT9	8
49793345	NOT9_FAT05230	NOT9	143
49793346	NOT9_FAT05230	NOT9	70
49793347	NOT9_FAT05230	NOT9	214
49793348	NOT9_FAT05230	NOT9	55
49793349	NOT9_FAT05230	NOT9	47
49793350	NOT9_FAT05230	NOT9	235
49793351	NOT9_FAT05230	NOT9	83
49793352	NOT9_FAT05230	NOT9	146
49793353	NOT9_FAT05230	NOT9	90
49793354	NOT9_FAT05230	NOT9	58
49793355	NOT9_FAT05230	NOT9	204
49793356	NOT9_FAT05230	NOT9	117
49793357	NOT9_FAT05230	NOT9	126
49793358	NOT9_FAT05230	NOT9	125
49793359	NOT9_FAT05230	NOT9	160
49793360	NOT9_FAT05230	NOT9	73
49793361	NOT9_FAT05230	NOT9	118
49793362	NOT9_FAT05230	NOT9	114
49793363	NOT9_FAT05230	NOT9	182
49793364	NOT9_FAT05230	NOT9	124
49793365	NOT9_FAT05230	NOT9	137
49793366	NOT9_FAT05230	NOT9	109
49793367	NOT9_FAT05230	NOT9	214
49793368	NOT9_FAT05230	NOT9	78
49793369	NOT9_FAT05230	NOT9	118
49793370	NOT9_FAT05230	NOT9	143
49793371	NOT9_FAT05230	NOT9	106
49793372	NOT9_FAT05230	NOT9	146
49793373	NOT9_FAT05230	NOT9	377
49793374	NOT9_FAT05230	NOT9	113
49793375	NOT9_FAT05230	NOT9	43
49793376	NOT9_FAT05230	NOT9	93
49793377	NOT9_FAT05230	NOT9	46
49793378	NOT9_FAT05230	NOT9	73
49793379	NOT9_FAT05230	NOT9	85
49793380	NOT9_FAT05230	NOT9	95
49793381	NOT9_FAT05230	NOT9	131
49793382	NOT9_FAT05230	NOT9	103
49793383	NOT9_FAT05230	NOT9	78
49793384	NOT9_FAT05230	NOT9	103
49793385	NOT9_FAT05230	NOT9	87
49793386	NOT9_FAT05230	NOT9	94
49793387	NOT9_FAT05230	NOT9	162
49793388	NOT9_FAT05230	NOT9	40
49793389	NOT9_FAT05230	NOT9	262
49793390	NOT9_FAT05230	NOT9	68
49793391	NOT9_FAT05230	NOT9	80
49793392	NOT9_FAT05230	NOT9	64
49793393	NOT9_FAT05230	NOT9	82
49793394	NOT9_FAT05230	NOT9	82
49793395	NOT9_FAT05230	NOT9	30
49793396	NOT9_FAT05230	NOT9	29
49793397	NOT9_FAT05230	NOT9	84
49793398	NOT9_FAT05230	NOT9	40
49793399	NOT9_FAT05230	NOT9	56
49793400	NOT9_FAT05230	NOT9	86
49793401	NOT9_FAT05230	NOT9	66
49793402	NOT9_FAT05230	NOT9	89
49793403	NOT9_FAT05230	NOT9	43
49793404	NOT9_FAT05230	NOT9	145
49793405	NOT9_FAT05230	NOT9	30
49793406	NOT9_FAT05230	NOT9	70
49793407	NOT9_FAT05230	NOT9	86
49793408	NOT9_FAT05230	NOT9	99
49793409	NOT9_FAT05230	NOT9	65
49793410	NOT9_FAT05230	NOT9	50
49793411	NOT9_FAT05230	NOT9	58
49793412	NOT9_FAT05230	NOT9	73
49793413	NOT9_FAT05230	NOT9	56
49793414	NOT9_FAT05230	NOT9	59
49793415	NOT9_FAT05230	NOT9	83
49793416	NOT9_FAT05230	NOT9	24
49793417	NOT9_FAT05230	NOT9	78
49793418	NOT9_FAT05230	NOT9	67
49793419	NOT9_FAT05230	NOT9	74
49793420	NOT9_FAT05230	NOT9	110
49793421	NOT9_FAT05230	NOT9	78
49793422	NOT9_FAT05230	NOT9	7
49793423	NOT9_FAT05230	NOT9	105
49793424	NOT9_FAT05230	NOT9	51
49793425	NOT9_FAT05230	NOT9	52
49793426	NOT9_FAT05230	NOT9	64
49793427	NOT9_FAT05230	NOT9	48
49793428	NOT9_FAT05230	NOT9	18
49793429	NOT9_FAT05230	NOT9	36
49793430	NOT9_FAT05230	NOT9	141
49793431	NOT9_FAT05230	NOT9	114
49793432	NOT9_FAT05230	NOT9	128
49793433	NOT9_FAT05230	NOT9	209
49793434	NOT9_FAT05230	NOT9	159
49793435	NOT9_FAT05230	NOT9	85
49793436	NOT9_FAT05230	NOT9	97
49793437	NOT9_FAT05230	NOT9	103
49793438	NOT9_FAT05230	NOT9	83
49793439	NOT9_FAT05230	NOT9	75
49793440	NOT9_FAT05230	NOT9	126
49793441	NOT9_FAT05230	NOT9	181
49793442	NOT9_FAT05230	NOT9	76
49793443	NOT9_FAT05230	NOT9	124
49793444	NOT9_FAT05230	NOT9	48
49793445	NOT9_FAT05230	NOT9	61
49793446	NOT9_FAT05230	NOT9	81
49793447	NOT9_FAT05230	NOT9	72
49793448	NOT9_FAT05230	NOT9	84
49793449	NOT9_FAT05230	NOT9	91
49793450	NOT9_FAT05230	NOT9	65
49793451	NOT9_FAT05230	NOT9	162
49793452	NOT9_FAT05230	NOT9	105
49793453	NOT9_FAT05230	NOT9	183
49793454	NOT9_FAT05230	NOT9	65
49793455	NOT9_FAT05230	NOT9	35
49793456	NOT9_FAT05230	NOT9	131
49793457	NOT9_FAT05230	NOT9	82
49793458	NOT9_FAT05230	NOT9	163
49793459	NOT9_FAT05230	NOT9	64
49793460	NOT9_FAT05230	NOT9	52
49793461	NOT9_FAT05230	NOT9	141
49793462	NOT9_FAT05230	NOT9	41
49793463	NOT9_FAT05230	NOT9	47
49793464	NOT9_FAT05230	NOT9	58
49793465	NOT9_FAT05230	NOT9	69
49793466	NOT9_FAT05230	NOT9	136
49793467	NOT9_FAT05230	NOT9	134
49793468	NOT9_FAT05230	NOT9	77
49793469	NOT9_FAT05230	NOT9	96
49793470	NOT9_FAT05230	NOT9	85
49793471	NOT9_FAT05230	NOT9	55
49793472	NOT9_FAT05230	NOT9	136
49793473	NOT9_FAT05230	NOT9	72
49793474	NOT9_FAT05230	NOT9	66
49793475	NOT9_FAT05230	NOT9	109
49793476	NOT9_FAT05230	NOT9	110
49793477	NOT9_FAT05230	NOT9	103
49793478	NOT9_FAT05230	NOT9	108
49793479	NOT9_FAT05230	NOT9	60
49793480	NOT9_FAT05230	NOT9	120
49793481	NOT9_FAT05230	NOT9	33
49793482	NOT9_FAT05230	NOT9	44
49793483	NOT9_FAT05230	NOT9	64
49793484	NOT9_FAT05230	NOT9	72
49793485	NOT9_FAT05230	NOT9	22
49793486	NOT9_FAT05230	NOT9	55
49793487	NOT9_FAT05230	NOT9	156
49793488	NOT9_FAT05230	NOT9	55
49793489	NOT9_FAT05230	NOT9	108
49793490	NOT9_FAT05230	NOT9	127
49793491	NOT9_FAT05230	NOT9	103
49793492	NOT9_FAT05230	NOT9	76
49793493	NOT9_FAT05230	NOT9	114
49793494	NOT9_FAT05230	NOT9	172
49793495	NOT9_FAT05230	NOT9	102
49793496	NOT9_FAT05230	NOT9	63
49793497	NOT9_FAT05230	NOT9	34
49793498	NOT9_FAT05230	NOT9	123
49793499	NOT9_FAT05230	NOT9	145
49793500	NOT9_FAT05230	NOT9	28
49793501	NOT9_FAT05230	NOT9	122
49793502	NOT9_FAT05230	NOT9	38
49793503	NOT9_FAT05230	NOT9	84
49793504	NOT9_FAT05230	NOT9	103
49793505	NOT9_FAT05230	NOT9	130
49793506	NOT9_FAT05230	NOT9	93
49793507	NOT9_FAT05230	NOT9	38
49793508	NOT9_FAT05230	NOT9	80
49793509	NOT9_FAT05230	NOT9	38
49793510	NOT9_FAT05230	NOT9	126
49793511	NOT9_FAT05230	NOT9	140
49793512	NOT9_FAT05230	NOT9	62
49793513	NOT9_FAT05230	NOT9	149
49793514	NOT9_FAT05230	NOT9	70
49793515	NOT9_FAT05230	NOT9	148
49793516	NOT9_FAT05230	NOT9	236
49793517	NOT9_FAT05230	NOT9	88
49793518	NOT9_FAT05230	NOT9	76
49793519	NOT9_FAT05230	NOT9	133
49793520	NOT9_FAT05230	NOT9	141
49793521	NOT9_FAT05230	NOT9	71
49793522	NOT9_FAT05230	NOT9	161
49793523	NOT9_FAT05230	NOT9	46
49793524	NOT9_FAT05230	NOT9	58
49793525	NOT9_FAT05230	NOT9	104
49793526	NOT9_FAT05230	NOT9	77
49793527	NOT9_FAT05230	NOT9	255
49793528	NOT9_FAT05230	NOT9	58
49793529	NOT9_FAT05230	NOT9	72
49793530	NOT9_FAT05230	NOT9	76
49793531	NOT9_FAT05230	NOT9	149
49793532	NOT9_FAT05230	NOT9	86
49793533	NOT9_FAT05230	NOT9	45
49793534	NOT9_FAT05230	NOT9	12
49793535	NOT9_FAT05230	NOT9	51
49793536	NOT9_FAT05230	NOT9	170
49793537	NOT9_FAT05230	NOT9	121
49793538	NOT9_FAT05230	NOT9	137
49793539	NOT9_FAT05230	NOT9	134
49793540	NOT9_FAT05230	NOT9	181
49793541	NOT9_FAT05230	NOT9	168
49793542	NOT9_FAT05230	NOT9	106
49793543	NOT9_FAT05230	NOT9	34
49793544	NOT9_FAT05230	NOT9	82
49793545	NOT9_FAT05230	NOT9	147
49793546	NOT9_FAT05230	NOT9	34
49793547	NOT9_FAT05230	NOT9	122
49793548	NOT9_FAT05230	NOT9	67
49793549	NOT9_FAT05230	NOT9	54
49793550	NOT9_FAT05230	NOT9	104
49793551	NOT9_FAT05230	NOT9	63
49793552	NOT9_FAT05230	NOT9	55
49793553	NOT9_FAT05230	NOT9	70
49793554	NOT9_FAT05230	NOT9	148
49793555	NOT9_FAT05230	NOT9	104
49793556	NOT9_FAT05230	NOT9	90
49793557	NOT9_FAT05230	NOT9	64
49793558	NOT9_FAT05230	NOT9	198
49793559	NOT9_FAT05230	NOT9	105
49793560	NOT9_FAT05230	NOT9	62
49793561	NOT9_FAT05230	NOT9	59
49793562	NOT9_FAT05230	NOT9	113
49793563	NOT9_FAT05230	NOT9	211
49793564	NOT9_FAT05230	NOT9	47
49793565	NOT9_FAT05230	NOT9	73
49793566	NOT9_FAT05230	NOT9	75
49793567	NOT9_FAT05230	NOT9	23
49793568	NOT9_FAT05230	NOT9	127
49793569	NOT9_FAT05230	NOT9	74
49793570	NOT9_FAT05230	NOT9	166
49793571	NOT9_FAT05230	NOT9	177
49793572	NOT9_FAT05230	NOT9	55
49793573	NOT9_FAT05230	NOT9	251
49793574	NOT9_FAT05230	NOT9	82
49793575	NOT9_FAT05230	NOT9	146
49793576	NOT9_FAT05230	NOT9	97
49793577	NOT9_FAT05230	NOT9	122
49793578	NOT9_FAT05230	NOT9	167
49793579	NOT9_FAT05230	NOT9	92
49793580	NOT9_FAT05230	NOT9	134
49793581	NOT9_FAT05230	NOT9	83
49793582	NOT9_FAT05230	NOT9	89
49793583	NOT9_FAT05230	NOT9	125
49793584	NOT9_FAT05230	NOT9	145
49793585	NOT9_FAT05230	NOT9	69
49793586	NOT9_FAT05230	NOT9	91
49793587	NOT9_FAT05230	NOT9	61
49793588	NOT9_FAT05230	NOT9	37
49793589	NOT9_FAT05230	NOT9	109
49793590	NOT9_FAT05230	NOT9	104
49793591	NOT9_FAT05230	NOT9	164
49793592	NOT9_FAT05230	NOT9	96
49793593	NOT9_FAT05230	NOT9	113
49793594	NOT9_FAT05230	NOT9	160
49793595	NOT9_FAT05230	NOT9	188
49793596	NOT9_FAT05230	NOT9	79
49793597	NOT9_FAT05230	NOT9	123
49793598	NOT9_FAT05230	NOT9	187
49793599	NOT9_FAT05230	NOT9	117
49793600	NOT9_FAT05230	NOT9	77
49793601	NOT9_FAT05230	NOT9	274
49793602	NOT9_FAT05230	NOT9	47
49793603	NOT9_FAT05230	NOT9	218
49793604	NOT9_FAT05230	NOT9	91
49793605	NOT9_FAT05230	NOT9	17
49793606	NOT9_FAT05230	NOT9	127
49793607	NOT9_FAT05230	NOT9	47
49793608	NOT9_FAT05230	NOT9	85
49793609	NOT9_FAT05230	NOT9	106
49793610	NOT9_FAT05230	NOT9	53
49793611	NOT9_FAT05230	NOT9	109
49793612	NOT9_FAT05230	NOT9	98
49793613	NOT9_FAT05230	NOT9	138
49793614	NOT9_FAT05230	NOT9	56
49793615	NOT9_FAT05230	NOT9	104
49793616	NOT9_FAT05230	NOT9	108
49793617	NOT9_FAT05230	NOT9	100
49793618	NOT9_FAT05230	NOT9	63
49793619	NOT9_FAT05230	NOT9	99
49793620	NOT9_FAT05230	NOT9	30
49793621	NOT9_FAT05230	NOT9	164
49793622	NOT9_FAT05230	NOT9	51
49793623	NOT9_FAT05230	NOT9	170
49793624	NOT9_FAT05230	NOT9	247
49793625	NOT9_FAT05230	NOT9	206
49793626	NOT9_FAT05230	NOT9	78
49793627	NOT9_FAT05230	NOT9	83
49793628	NOT9_FAT05230	NOT9	73
49793629	NOT9_FAT05230	NOT9	98
49793630	NOT9_FAT05230	NOT9	49
49793631	NOT9_FAT05230	NOT9	168
49793632	NOT9_FAT05230	NOT9	51
49793633	NOT9_FAT05230	NOT9	108
49793634	NOT9_FAT05230	NOT9	79
49793635	NOT9_FAT05230	NOT9	168
49793636	NOT9_FAT05230	NOT9	121
49793637	NOT9_FAT05230	NOT9	97
49793638	NOT9_FAT05230	NOT9	78
49793639	NOT9_FAT05230	NOT9	179
49793640	NOT9_FAT05230	NOT9	182
49793641	NOT9_FAT05230	NOT9	104
49793642	NOT9_FAT05230	NOT9	140
49793643	NOT9_FAT05230	NOT9	66
49793644	NOT9_FAT05230	NOT9	144
49793645	NOT9_FAT05230	NOT9	135
49793646	NOT9_FAT05230	NOT9	95
49793647	NOT9_FAT05230	NOT9	35
49793648	NOT9_FAT05230	NOT9	23
49793649	NOT9_FAT05230	NOT9	94
49793650	NOT9_FAT05230	NOT9	54
49793651	NOT9_FAT05230	NOT9	41
49793652	NOT9_FAT05230	NOT9	192
49793653	NOT9_FAT05230	NOT9	83
49793654	NOT9_FAT05230	NOT9	37
49793655	NOT9_FAT05230	NOT9	142
49793656	NOT9_FAT05230	NOT9	155
49793657	NOT9_FAT05230	NOT9	65
49793658	NOT9_FAT05230	NOT9	212
49793659	NOT9_FAT05230	NOT9	107
49793660	NOT9_FAT05230	NOT9	49
49793661	NOT9_FAT05230	NOT9	138
49793662	NOT9_FAT05230	NOT9	102
49793663	NOT9_FAT05230	NOT9	178
49793664	NOT9_FAT05230	NOT9	112
49793665	NOT9_FAT05230	NOT9	57
49793666	NOT9_FAT05230	NOT9	49
49793667	NOT9_FAT05230	NOT9	79
49793668	NOT9_FAT05230	NOT9	66
49793669	NOT9_FAT05230	NOT9	105
49793670	NOT9_FAT05230	NOT9	79
49793671	NOT9_FAT05230	NOT9	44
49793672	NOT9_FAT05230	NOT9	34
49793673	NOT9_FAT05230	NOT9	137
49793674	NOT9_FAT05230	NOT9	36
49793675	NOT9_FAT05230	NOT9	143
49793676	NOT9_FAT05230	NOT9	47
49793677	NOT9_FAT05230	NOT9	19
49793678	NOT9_FAT05230	NOT9	106
49793679	NOT9_FAT05230	NOT9	48
49793680	NOT9_FAT05230	NOT9	70
49793681	NOT9_FAT05230	NOT9	275
49793682	NOT9_FAT05230	NOT9	61
49793683	NOT9_FAT05230	NOT9	70
49793684	NOT9_FAT05230	NOT9	142
49793685	NOT9_FAT05230	NOT9	61
49793686	NOT9_FAT05230	NOT9	32
49793687	NOT9_FAT05230	NOT9	27
49793688	NOT9_FAT05230	NOT9	177
49793689	NOT9_FAT05230	NOT9	53
49793690	NOT9_FAT05230	NOT9	124
49793691	NOT9_FAT05230	NOT9	80
49793692	NOT9_FAT05230	NOT9	104
49793693	NOT9_FAT05230	NOT9	74
49793694	NOT9_FAT05230	NOT9	92
49793695	NOT9_FAT05230	NOT9	83
49793696	NOT9_FAT05230	NOT9	64
49793697	NOT9_FAT05230	NOT9	63
49793698	NOT9_FAT05230	NOT9	60
49793699	NOT9_FAT05230	NOT9	82
49793700	NOT9_FAT05230	NOT9	61
49793701	NOT9_FAT05230	NOT9	56
49793702	NOT9_FAT05230	NOT9	64
49793703	NOT9_FAT05230	NOT9	79
49793704	NOT9_FAT05230	NOT9	51
49793705	NOT9_FAT05230	NOT9	82
49793706	NOT9_FAT05230	NOT9	75
49793707	NOT9_FAT05230	NOT9	71
49793708	NOT9_FAT05230	NOT9	68
49793709	NOT9_FAT05230	NOT9	130
49793710	NOT9_FAT05230	NOT9	54
49793711	NOT9_FAT05230	NOT9	26
49793712	NOT9_FAT05230	NOT9	52
49793713	NOT9_FAT05230	NOT9	90
49793714	NOT9_FAT05230	NOT9	72
49793715	NOT9_FAT05230	NOT9	186
49793716	NOT9_FAT05230	NOT9	79
49793717	NOT9_FAT05230	NOT9	148
49793718	NOT9_FAT05230	NOT9	117
49793719	NOT9_FAT05230	NOT9	33
49793720	NOT9_FAT05230	NOT9	47
49793721	NOT9_FAT05230	NOT9	118
49793722	NOT9_FAT05230	NOT9	65
49793723	NOT9_FAT05230	NOT9	49
49793724	NOT9_FAT05230	NOT9	57
49793725	NOT9_FAT05230	NOT9	123
49793726	NOT9_FAT05230	NOT9	69
49793727	NOT9_FAT05230	NOT9	27
49793728	NOT9_FAT05230	NOT9	62
49793729	NOT9_FAT05230	NOT9	48
49793730	NOT9_FAT05230	NOT9	20
49793731	NOT9_FAT05230	NOT9	125
49793732	NOT9_FAT05230	NOT9	75
49793733	NOT9_FAT05230	NOT9	31
49793734	NOT9_FAT05230	NOT9	212
49793735	NOT9_FAT05230	NOT9	75
49793736	NOT9_FAT05230	NOT9	121
49793737	NOT9_FAT05230	NOT9	148
49793738	NOT9_FAT05230	NOT9	69
49793739	NOT9_FAT05230	NOT9	89
49793740	NOT9_FAT05230	NOT9	33
49793741	NOT9_FAT05230	NOT9	28
49793742	NOT9_FAT05230	NOT9	47
49793743	NOT9_FAT05230	NOT9	88
49793744	NOT9_FAT05230	NOT9	52
49793745	NOT9_FAT05230	NOT9	149
49793746	NOT9_FAT05230	NOT9	69
49793747	NOT9_FAT05230	NOT9	112
49793748	NOT9_FAT05230	NOT9	44
49793749	NOT9_FAT05230	NOT9	64
49793750	NOT9_FAT05230	NOT9	248
49793751	NOT9_FAT05230	NOT9	70
49793752	NOT9_FAT05230	NOT9	47
49793753	NOT9_FAT05230	NOT9	69
49793754	NOT9_FAT05230	NOT9	163
49793755	NOT9_FAT05230	NOT9	60
49793756	NOT9_FAT05230	NOT9	64
49793757	NOT9_FAT05230	NOT9	46
49793758	NOT9_FAT05230	NOT9	82
49793759	NOT9_FAT05230	NOT9	107
49793760	NOT9_FAT05230	NOT9	84
49793761	NOT9_FAT05230	NOT9	85
49793762	NOT9_FAT05230	NOT9	96
49793763	NOT9_FAT05230	NOT9	29
49793764	NOT9_FAT05230	NOT9	118
49793765	NOT9_FAT05230	NOT9	140
49793766	NOT9_FAT05230	NOT9	76
49793767	NOT9_FAT05230	NOT9	104
49793768	NOT9_FAT05230	NOT9	42
49793769	NOT9_FAT05230	NOT9	135
49793770	NOT9_FAT05230	NOT9	63
49793771	NOT9_FAT05230	NOT9	61
49793772	NOT9_FAT05230	NOT9	116
49793773	NOT9_FAT05230	NOT9	63
49793774	NOT9_FAT05230	NOT9	103
49793775	NOT9_FAT05230	NOT9	55
49793776	NOT9_FAT05230	NOT9	40
49793777	NOT9_FAT05230	NOT9	110
49793778	NOT9_FAT05230	NOT9	58
49793779	NOT9_FAT05230	NOT9	61
49793780	NOT9_FAT05230	NOT9	106
49793781	NOT9_FAT05230	NOT9	39
49793782	NOT9_FAT05230	NOT9	81
49793783	NOT9_FAT05230	NOT9	10
49793784	NOT9_FAT05230	NOT9	180
49793785	NOT9_FAT05230	NOT9	49
49793786	NOT9_FAT05230	NOT9	39
49793787	NOT9_FAT05230	NOT9	53
49793788	NOT9_FAT05230	NOT9	85
49793789	NOT9_FAT05230	NOT9	78
49793790	NOT9_FAT05230	NOT9	110
49793791	NOT9_FAT05230	NOT9	57
49793792	NOT9_FAT05230	NOT9	129
49793793	NOT9_FAT05230	NOT9	61
49793794	NOT9_FAT05230	NOT9	126
49793795	NOT9_FAT05230	NOT9	49
49793796	NOT9_FAT05230	NOT9	44
49793797	NOT9_FAT05230	NOT9	102
49793798	NOT9_FAT05230	NOT9	93
49793799	NOT9_FAT05230	NOT9	96
49793800	NOT9_FAT05230	NOT9	121
49793801	NOT9_FAT05230	NOT9	49
49793802	NOT9_FAT05230	NOT9	172
49793803	NOT9_FAT05230	NOT9	168
49793804	NOT9_FAT05230	NOT9	76
49793805	NOT9_FAT05230	NOT9	101
49793806	NOT9_FAT05230	NOT9	83
49793807	NOT9_FAT05230	NOT9	99
49793808	NOT9_FAT05230	NOT9	148
49793809	NOT9_FAT05230	NOT9	142
49793810	NOT9_FAT05230	NOT9	44
49793811	NOT9_FAT05230	NOT9	108
49793812	NOT9_FAT05230	NOT9	7
49793813	NOT9_FAT05230	NOT9	47
49793814	NOT9_FAT05230	NOT9	36
49793815	NOT9_FAT05230	NOT9	85
49793816	NOT9_FAT05230	NOT9	70
49793817	NOT9_FAT05230	NOT9	72
49793818	NOT9_FAT05230	NOT9	49
49793819	NOT9_FAT05230	NOT9	168
49793820	NOT9_FAT05230	NOT9	216
49793821	NOT9_FAT05230	NOT9	90
49793822	NOT9_FAT05230	NOT9	67
49793823	NOT9_FAT05230	NOT9	51
49793824	NOT9_FAT05230	NOT9	46
49793825	NOT9_FAT05230	NOT9	66
49793826	NOT9_FAT05230	NOT9	19
49793827	NOT9_FAT05230	NOT9	43
49793828	NOT9_FAT05230	NOT9	91
49793829	NOT9_FAT05230	NOT9	46
49793830	NOT9_FAT05230	NOT9	147
49793831	NOT9_FAT05230	NOT9	79
49793832	NOT9_FAT05230	NOT9	161
49793833	NOT9_FAT05230	NOT9	88
49793834	NOT9_FAT05230	NOT9	84
49793835	NOT9_FAT05230	NOT9	41
49793836	NOT9_FAT05230	NOT9	16
49793837	NOT9_FAT05230	NOT9	118
49793838	NOT9_FAT05230	NOT9	39
49793839	NOT9_FAT05230	NOT9	118
49793840	NOT9_FAT05230	NOT9	45
49793841	NOT9_FAT05230	NOT9	137
49793842	NOT9_FAT05230	NOT9	185
49793843	NOT9_FAT05230	NOT9	66
49793844	NOT9_FAT05230	NOT9	62
49793845	NOT9_FAT05230	NOT9	144
49793846	NOT9_FAT05230	NOT9	63
49793847	NOT9_FAT05230	NOT9	132
49793848	NOT9_FAT05230	NOT9	146
49793849	NOT9_FAT05230	NOT9	66
49793850	NOT9_FAT05230	NOT9	59
49793851	NOT9_FAT05230	NOT9	95
49793852	NOT9_FAT05230	NOT9	164
49793853	NOT9_FAT05230	NOT9	85
49793854	NOT9_FAT05230	NOT9	46
49793855	NOT9_FAT05230	NOT9	96
49793856	NOT9_FAT05230	NOT9	105
49793857	NOT9_FAT05230	NOT9	128
49793858	NOT9_FAT05230	NOT9	119
49793859	NOT9_FAT05230	NOT9	51
49793860	NOT9_FAT05230	NOT9	101
49793861	NOT9_FAT05230	NOT9	50
49793862	NOT9_FAT05230	NOT9	50
49793863	NOT9_FAT05230	NOT9	131
49793864	NOT9_FAT05230	NOT9	73
49793865	NOT9_FAT05230	NOT9	175
49793866	NOT9_FAT05230	NOT9	146
49793867	NOT9_FAT05230	NOT9	49
49793868	NOT9_FAT05230	NOT9	18
49793869	NOT9_FAT05230	NOT9	55
49793870	NOT9_FAT05230	NOT9	33
49793871	NOT9_FAT05230	NOT9	63
49793872	NOT9_FAT05230	NOT9	139
49793873	NOT9_FAT05230	NOT9	208
49793874	NOT9_FAT05230	NOT9	121
49793875	NOT9_FAT05230	NOT9	227
49793876	NOT9_FAT05230	NOT9	151
49793877	NOT9_FAT05230	NOT9	50
49793878	NOT9_FAT05230	NOT9	188
49793879	NOT9_FAT05230	NOT9	111
49793880	NOT9_FAT05230	NOT9	73
49793881	NOT9_FAT05230	NOT9	130
49793882	NOT9_FAT05230	NOT9	173
49793883	NOT9_FAT05230	NOT9	13
49793884	NOT9_FAT05230	NOT9	145
49793885	NOT9_FAT05230	NOT9	158
49793886	NOT9_FAT05230	NOT9	177
49793887	NOT9_FAT05230	NOT9	65
49793888	NOT9_FAT05230	NOT9	106
49793889	NOT9_FAT05230	NOT9	59
49793890	NOT9_FAT05230	NOT9	24
49793891	NOT9_FAT05230	NOT9	58
49793892	NOT9_FAT05230	NOT9	86
49793893	NOT9_FAT05230	NOT9	127
49793894	NOT9_FAT05230	NOT9	111
49793895	NOT9_FAT05230	NOT9	84
49793896	NOT9_FAT05230	NOT9	22
49793897	NOT9_FAT05230	NOT9	38
49793898	NOT9_FAT05230	NOT9	71
49793899	NOT9_FAT05230	NOT9	91
49793900	NOT9_FAT05230	NOT9	85
49793901	NOT9_FAT05230	NOT9	93
49793902	NOT9_FAT05230	NOT9	57
49793903	NOT9_FAT05230	NOT9	92
49793904	NOT9_FAT05230	NOT9	71
49793905	NOT9_FAT05230	NOT9	22
49793906	NOT9_FAT05230	NOT9	156
49793907	NOT9_FAT05230	NOT9	128
49793908	NOT9_FAT05230	NOT9	82
49793909	NOT9_FAT05230	NOT9	126
49793910	NOT9_FAT05230	NOT9	152
49793911	NOT9_FAT05230	NOT9	43
49793912	NOT9_FAT05230	NOT9	71
49793913	NOT9_FAT05230	NOT9	58
49793914	NOT9_FAT05230	NOT9	60
49793915	NOT9_FAT05230	NOT9	104
49793916	NOT9_FAT05230	NOT9	101
49793917	NOT9_FAT05230	NOT9	69
49793918	NOT9_FAT05230	NOT9	38
49793919	NOT9_FAT05230	NOT9	105
49793920	NOT9_FAT05230	NOT9	216
49793921	NOT9_FAT05230	NOT9	81
49793922	NOT9_FAT05230	NOT9	89
49793923	NOT9_FAT05230	NOT9	8
49793924	NOT9_FAT05230	NOT9	31
49793925	NOT9_FAT05230	NOT9	98
49793926	NOT9_FAT05230	NOT9	45
49793927	NOT9_FAT05230	NOT9	93
49793928	NOT9_FAT05230	NOT9	42
49793929	NOT9_FAT05230	NOT9	187
49793930	NOT9_FAT05230	NOT9	68
49793931	NOT9_FAT05230	NOT9	70
49793932	NOT9_FAT05230	NOT9	70
49793933	NOT9_FAT05230	NOT9	172
49793934	NOT9_FAT05230	NOT9	53
49793935	NOT9_FAT05230	NOT9	65
49793936	NOT9_FAT05230	NOT9	37
49793937	NOT9_FAT05230	NOT9	127
49793938	NOT9_FAT05230	NOT9	85
49793939	NOT9_FAT05230	NOT9	55
49793940	NOT9_FAT05230	NOT9	54
49793941	NOT9_FAT05230	NOT9	81
49793942	NOT9_FAT05230	NOT9	136
49793943	NOT9_FAT05230	NOT9	92
49793944	NOT9_FAT05230	NOT9	38
49793945	NOT9_FAT05230	NOT9	119
49793946	NOT9_FAT05230	NOT9	83
49793947	NOT9_FAT05230	NOT9	46
49793948	NOT9_FAT05230	NOT9	177
49793949	NOT9_FAT05230	NOT9	202
49793950	NOT9_FAT05230	NOT9	84
49793951	NOT9_FAT05230	NOT9	61
49793952	NOT9_FAT05230	NOT9	76
49793953	NOT9_FAT05230	NOT9	90
49793954	NOT9_FAT05230	NOT9	159
49793955	NOT9_FAT05230	NOT9	32
49793956	NOT9_FAT05230	NOT9	57
49793957	NOT9_FAT05230	NOT9	69
49793958	NOT9_FAT05230	NOT9	89
49793959	NOT9_FAT05230	NOT9	51
49793960	NOT9_FAT05230	NOT9	118
49793961	NOT9_FAT05230	NOT9	120
49793962	NOT9_FAT05230	NOT9	187
49793963	NOT9_FAT05230	NOT9	98
49793964	NOT9_FAT05230	NOT9	119
49793965	NOT9_FAT05230	NOT9	47
49793966	NOT9_FAT05230	NOT9	114
49793967	NOT9_FAT05230	NOT9	50
49793968	NOT9_FAT05230	NOT9	148
49793969	NOT9_FAT05230	NOT9	145
49793970	NOT9_FAT05230	NOT9	26
49793971	NOT9_FAT05230	NOT9	40
49793972	NOT9_FAT05230	NOT9	98
49793973	NOT9_FAT05230	NOT9	35
49793974	NOT9_FAT05230	NOT9	176
49793975	NOT9_FAT05230	NOT9	132
49793976	NOT9_FAT05230	NOT9	60
49793977	NOT9_FAT05230	NOT9	132
49793978	NOT9_FAT05230	NOT9	163
49793979	NOT9_FAT05230	NOT9	136
49793980	NOT9_FAT05230	NOT9	123
49793981	NOT9_FAT05230	NOT9	78
49793982	NOT9_FAT05230	NOT9	60
49793983	NOT9_FAT05230	NOT9	71
49793984	NOT9_FAT05230	NOT9	142
49793985	NOT9_FAT05230	NOT9	63
49793986	NOT9_FAT05230	NOT9	84
49793987	NOT9_FAT05230	NOT9	137
49793988	NOT9_FAT05230	NOT9	62
49793989	NOT9_FAT05230	NOT9	202
49793990	NOT9_FAT05230	NOT9	196
49793991	NOT9_FAT05230	NOT9	72
49793992	NOT9_FAT05230	NOT9	135
49793993	NOT9_FAT05230	NOT9	63
49793994	NOT9_FAT05230	NOT9	91
49793995	NOT9_FAT05230	NOT9	95
49793996	NOT9_FAT05230	NOT9	61
49793997	NOT9_FAT05230	NOT9	100
49793998	NOT9_FAT05230	NOT9	133
49793999	NOT9_FAT05230	NOT9	170
49794000	NOT9_FAT05230	NOT9	92
49794001	NOT9_FAT05230	NOT9	35
49794002	NOT9_FAT05230	NOT9	119
49794003	NOT9_FAT05230	NOT9	171
49794004	NOT9_FAT05230	NOT9	74
49794005	NOT9_FAT05230	NOT9	91
49794006	NOT9_FAT05230	NOT9	76
49794007	NOT9_FAT05230	NOT9	41
49794008	NOT9_FAT05230	NOT9	62
49794009	NOT9_FAT05230	NOT9	10
49794010	NOT9_FAT05230	NOT9	91
49794011	NOT9_FAT05230	NOT9	79
49794012	NOT9_FAT05230	NOT9	183
49794013	NOT9_FAT05230	NOT9	89
49794014	NOT9_FAT05230	NOT9	81
49794015	NOT9_FAT05230	NOT9	34
49794016	NOT9_FAT05230	NOT9	89
49794017	NOT9_FAT05230	NOT9	44
49794018	NOT9_FAT05230	NOT9	88
49794019	NOT9_FAT05230	NOT9	182
49794020	NOT9_FAT05230	NOT9	216
49794021	NOT9_FAT05230	NOT9	153
49794022	NOT9_FAT05230	NOT9	97
49794023	NOT9_FAT05230	NOT9	119
49794024	NOT9_FAT05230	NOT9	79
49794025	NOT9_FAT05230	NOT9	76
49794026	NOT9_FAT05230	NOT9	48
49794027	NOT9_FAT05230	NOT9	123
49794028	NOT9_FAT05230	NOT9	118
49794029	NOT9_FAT05230	NOT9	122
49794030	NOT9_FAT05230	NOT9	75
49794031	NOT9_FAT05230	NOT9	72
49794032	NOT9_FAT05230	NOT9	122
49794033	NOT9_FAT05230	NOT9	84
49794034	NOT9_FAT05230	NOT9	70
49794035	NOT9_FAT05230	NOT9	99
49794036	NOT9_FAT05230	NOT9	132
49794037	NOT9_FAT05230	NOT9	150
49794038	NOT9_FAT05230	NOT9	155
49794039	NOT9_FAT05230	NOT9	116
49794040	NOT9_FAT05230	NOT9	66
49794041	NOT9_FAT05230	NOT9	170
49794042	NOT9_FAT05230	NOT9	59
49794043	NOT9_FAT05230	NOT9	97
49794044	NOT9_FAT05230	NOT9	59
49794045	NOT9_FAT05230	NOT9	136
49794046	NOT9_FAT05230	NOT9	55
49794047	NOT9_FAT05230	NOT9	10
49794048	NOT9_FAT05230	NOT9	49
49794049	NOT9_FAT05230	NOT9	48
49794050	NOT9_FAT05230	NOT9	140
49794051	NOT9_FAT05230	NOT9	126
49794052	NOT9_FAT05230	NOT9	61
49794053	NOT9_FAT05230	NOT9	61
49794054	NOT9_FAT05230	NOT9	74
49794055	NOT9_FAT05230	NOT9	120
49794056	NOT9_FAT05230	NOT9	71
49794057	NOT9_FAT05230	NOT9	108
49794058	NOT9_FAT05230	NOT9	96
49794059	NOT9_FAT05230	NOT9	69
49794060	NOT9_FAT05230	NOT9	70
49794061	NOT9_FAT05230	NOT9	132
49794062	NOT9_FAT05230	NOT9	72
49794063	NOT9_FAT05230	NOT9	151
49794064	NOT9_FAT05230	NOT9	30
49794065	NOT9_FAT05230	NOT9	70
49794066	NOT9_FAT05230	NOT9	130
49794067	NOT9_FAT05230	NOT9	52
49794068	NOT9_FAT05230	NOT9	90
49794069	NOT9_FAT05230	NOT9	43
49794070	NOT9_FAT05230	NOT9	91
49794071	NOT9_FAT05230	NOT9	153
49794072	NOT9_FAT05230	NOT9	45
49794073	NOT9_FAT05230	NOT9	92
49794074	NOT9_FAT05230	NOT9	118
49794075	NOT9_FAT05230	NOT9	115
49794076	NOT9_FAT05230	NOT9	228
49794077	NOT9_FAT05230	NOT9	178
49794078	NOT9_FAT05230	NOT9	168
49794079	NOT9_FAT05230	NOT9	118
49794080	NOT9_FAT05230	NOT9	112
49794081	NOT9_FAT05230	NOT9	132
49794082	NOT9_FAT05230	NOT9	117
49794083	NOT9_FAT05230	NOT9	195
49794084	NOT9_FAT05230	NOT9	167
49794085	NOT9_FAT05230	NOT9	67
49794086	NOT9_FAT05230	NOT9	147
49794087	NOT9_FAT05230	NOT9	149
49794088	NOT9_FAT05230	NOT9	201
49794089	NOT9_FAT05230	NOT9	189
49794090	NOT9_FAT05230	NOT9	204
49794091	NOT9_FAT05230	NOT9	183
49794092	NOT9_FAT05230	NOT9	174
49794093	NOT9_FAT05230	NOT9	206
49794094	NOT9_FAT05230	NOT9	173
49794095	NOT9_FAT05230	NOT9	139
49794096	NOT9_FAT05230	NOT9	173
49794097	NOT9_FAT05230	NOT9	152
49794098	NOT9_FAT05230	NOT9	106
49794099	NOT9_FAT05230	NOT9	120
49794100	NOT9_FAT05230	NOT9	144
49794101	NOT9_FAT05230	NOT9	162
49794102	NOT9_FAT05230	NOT9	9
49794103	NOT9_FAT05230	NOT9	151
49794104	NOT9_FAT05230	NOT9	195
49794105	NOT9_FAT05230	NOT9	43
49794106	NOT9_FAT05230	NOT9	115
49794107	NOT9_FAT05230	NOT9	132
49794108	NOT9_FAT05230	NOT9	94
49794109	NOT9_FAT05230	NOT9	94
49794110	NOT9_FAT05230	NOT9	94
49794111	NOT9_FAT05230	NOT9	321
49794112	NOT9_FAT05230	NOT9	225
49794113	NOT9_FAT05230	NOT9	41
49794114	NOT9_FAT05230	NOT9	108
49794115	NOT9_FAT05230	NOT9	119
49794116	NOT9_FAT05230	NOT9	226
49794117	NOT9_FAT05230	NOT9	275
49794118	NOT9_FAT05230	NOT9	114
49794119	NOT9_FAT05230	NOT9	152
49794120	NOT9_FAT05230	NOT9	197
49794121	NOT9_FAT05230	NOT9	117
49794122	NOT9_FAT05230	NOT9	87
49794123	NOT9_FAT05230	NOT9	139
49794124	NOT9_FAT05230	NOT9	235
49794125	NOT9_FAT05230	NOT9	258
49794126	NOT9_FAT05230	NOT9	74
49794127	NOT9_FAT05230	NOT9	158
49794128	NOT9_FAT05230	NOT9	8
49794129	NOT9_FAT05230	NOT9	136
49794130	NOT9_FAT05230	NOT9	178
49794131	NOT9_FAT05230	NOT9	88
49794132	NOT9_FAT05230	NOT9	207
49794133	NOT9_FAT05230	NOT9	82
49794134	NOT9_FAT05230	NOT9	23
49794135	NOT9_FAT05230	NOT9	225
49794136	NOT9_FAT05230	NOT9	225
49794137	NOT9_FAT05230	NOT9	41
49794138	NOT9_FAT05230	NOT9	108
49794139	NOT9_FAT05230	NOT9	119
49794140	NOT9_FAT05230	NOT9	226
49794141	NOT9_FAT05230	NOT9	275
49794142	NOT9_FAT05230	NOT9	114
49794143	NOT9_FAT05230	NOT9	152
49794144	NOT9_FAT05230	NOT9	197
49794145	NOT9_FAT05230	NOT9	117
49794146	NOT9_FAT05230	NOT9	87
49794147	NOT9_FAT05230	NOT9	139
49794148	NOT9_FAT05230	NOT9	235
49794149	NOT9_FAT05230	NOT9	158
49794150	NOT9_FAT05230	NOT9	74
49794151	NOT9_FAT05230	NOT9	136
49794152	NOT9_FAT05230	NOT9	258
49794153	NOT9_FAT05230	NOT9	178
49794154	NOT9_FAT05230	NOT9	88
49794155	NOT9_FAT05230	NOT9	207
49794156	NOT9_FAT05230	NOT9	82
49794157	NOT9_FAT05230	NOT9	23
49794158	NOT9_FAT05230	NOT9	225
49794159	NOT9_FAT05230	NOT9	225
49794160	NOT9_FAT05230	NOT9	41
49794161	NOT9_FAT05230	NOT9	108
49794162	NOT9_FAT05230	NOT9	119
49794163	NOT9_FAT05230	NOT9	226
49794164	NOT9_FAT05230	NOT9	275
49794165	NOT9_FAT05230	NOT9	114
49794166	NOT9_FAT05230	NOT9	152
49794167	NOT9_FAT05230	NOT9	197
49794168	NOT9_FAT05230	NOT9	117
49794169	NOT9_FAT05230	NOT9	87
49794170	NOT9_FAT05230	NOT9	139
49794171	NOT9_FAT05230	NOT9	235
49794172	NOT9_FAT05230	NOT9	225
49794173	NOT9_FAT05230	NOT9	82
49794174	NOT9_FAT05230	NOT9	225
49794175	NOT9_FAT05230	NOT9	225
49794176	NOT9_FAT05230	NOT9	261
49794177	NOT9_FAT05230	NOT9	55
49794178	NOT9_FAT05230	NOT9	172
49794179	NOT9_FAT05230	NOT9	175
49794180	NOT9_FAT05230	NOT9	251
49794181	NOT9_FAT05230	NOT9	168
49794182	NOT9_FAT05230	NOT9	206
49794183	NOT9_FAT05230	NOT9	218
49794184	NOT9_FAT05230	NOT9	69
49794185	NOT9_FAT05230	NOT9	99
49794186	NOT9_FAT05230	NOT9	86
49794187	NOT9_FAT05230	NOT9	94
49794188	NOT9_FAT05230	NOT9	200
49794189	NOT9_FAT05230	NOT9	130
49794190	NOT9_FAT05230	NOT9	175
49794191	NOT9_FAT05230	NOT9	92
49794192	NOT9_FAT05230	NOT9	77
49794193	NOT9_FAT05230	NOT9	110
49794194	NOT9_FAT05230	NOT9	71
49794195	NOT9_FAT05230	NOT9	310
49794196	NOT9_FAT05230	NOT9	151
49794197	NOT9_FAT05230	NOT9	55
49794198	NOT9_FAT05230	NOT9	172
49794199	NOT9_FAT05230	NOT9	69
49794200	NOT9_FAT05230	NOT9	168
49794201	NOT9_FAT05230	NOT9	86
49794202	NOT9_FAT05230	NOT9	94
49794203	NOT9_FAT05230	NOT9	206
49794204	NOT9_FAT05230	NOT9	175
49794205	NOT9_FAT05230	NOT9	99
49794206	NOT9_FAT05230	NOT9	200
49794207	NOT9_FAT05230	NOT9	251
49794208	NOT9_FAT05230	NOT9	218
49794209	NOT9_FAT05230	NOT9	130
49794210	NOT9_FAT05230	NOT9	175
49794211	NOT9_FAT05230	NOT9	81
49794212	NOT9_FAT05230	NOT9	92
49794213	NOT9_FAT05230	NOT9	77
49794214	NOT9_FAT05230	NOT9	110
49794215	NOT9_FAT05230	NOT9	71
49794216	NOT9_FAT05230	NOT9	310
49794217	NOT9_FAT05230	NOT9	151
49794218	NOT9_FAT05230	NOT9	261
49794219	NOT9_FAT05230	NOT9	55
49794220	NOT9_FAT05230	NOT9	175
49794221	NOT9_FAT05230	NOT9	172
49794222	NOT9_FAT05230	NOT9	251
49794223	NOT9_FAT05230	NOT9	168
49794224	NOT9_FAT05230	NOT9	69
49794225	NOT9_FAT05230	NOT9	86
49794226	NOT9_FAT05230	NOT9	94
49794227	NOT9_FAT05230	NOT9	200
49794228	NOT9_FAT05230	NOT9	130
49794229	NOT9_FAT05230	NOT9	151
49794230	NOT9_FAT05230	NOT9	206
49794231	NOT9_FAT05230	NOT9	218
49794232	NOT9_FAT05230	NOT9	172
49794233	NOT9_FAT05230	NOT9	69
49794234	NOT9_FAT05230	NOT9	168
49794235	NOT9_FAT05230	NOT9	251
49794236	NOT9_FAT05230	NOT9	94
49794237	NOT9_FAT05230	NOT9	175
49794238	NOT9_FAT05230	NOT9	71
49794239	NOT9_FAT05230	NOT9	151
49794240	NOT9_FAT05230	NOT9	86
49794241	NOT9_FAT05230	NOT9	81
49794242	NOT9_FAT05230	NOT9	261
49794243	NOT9_FAT05230	NOT9	55
49794244	NOT9_FAT05230	NOT9	172
49794245	NOT9_FAT05230	NOT9	175
49794246	NOT9_FAT05230	NOT9	251
49794247	NOT9_FAT05230	NOT9	168
49794248	NOT9_FAT05230	NOT9	206
49794249	NOT9_FAT05230	NOT9	218
49794250	NOT9_FAT05230	NOT9	99
49794251	NOT9_FAT05230	NOT9	130
49794252	NOT9_FAT05230	NOT9	175
49794253	NOT9_FAT05230	NOT9	92
49794254	NOT9_FAT05230	NOT9	77
49794255	NOT9_FAT05230	NOT9	310
49794256	NOT9_FAT05230	NOT9	261
49794257	NOT9_FAT05230	NOT9	81
49794258	NOT9_FAT05230	NOT9	130
49794259	NOT9_FAT05230	NOT9	261
49794260	NOT9_FAT05230	NOT9	55
49794261	NOT9_FAT05230	NOT9	261
49794262	NOT9_FAT05230	NOT9	218
49794263	NOT9_FAT05230	NOT9	69
49794264	NOT9_FAT05230	NOT9	86
49794265	NOT9_FAT05230	NOT9	200
49794266	NOT9_FAT05230	NOT9	94
49794267	NOT9_FAT05230	NOT9	81
49794268	NOT9_FAT05230	NOT9	81
49794269	NOT9_FAT05230	NOT9	55
49794270	NOT9_FAT05230	NOT9	310
49794271	NOT9_FAT05230	NOT9	151
49794272	NOT9_FAT05230	NOT9	175
49794273	NOT9_FAT05230	NOT9	99
49794274	NOT9_FAT05230	NOT9	200
49794275	NOT9_FAT05230	NOT9	175
49794276	NOT9_FAT05230	NOT9	77
49794277	NOT9_FAT05230	NOT9	110
49794278	NOT9_FAT05230	NOT9	71
49794279	NOT9_FAT05230	NOT9	310
49794280	NOT9_FAT05230	NOT9	151
49794281	NOT9_FAT05230	NOT9	172
49794282	NOT9_FAT05230	NOT9	175
49794283	NOT9_FAT05230	NOT9	251
49794284	NOT9_FAT05230	NOT9	168
49794285	NOT9_FAT05230	NOT9	206
49794286	NOT9_FAT05230	NOT9	218
49794287	NOT9_FAT05230	NOT9	69
49794288	NOT9_FAT05230	NOT9	99
49794289	NOT9_FAT05230	NOT9	94
49794290	NOT9_FAT05230	NOT9	200
49794291	NOT9_FAT05230	NOT9	175
49794292	NOT9_FAT05230	NOT9	81
49794293	NOT9_FAT05230	NOT9	92
49794294	NOT9_FAT05230	NOT9	77
49794295	NOT9_FAT05230	NOT9	110
49794296	NOT9_FAT05230	NOT9	71
49794297	NOT9_FAT05230	NOT9	310
49794298	NOT9_FAT05230	NOT9	99
49794299	NOT9_FAT05230	NOT9	81
49794300	NOT9_FAT05230	NOT9	92
49794301	NOT9_FAT05230	NOT9	77
49794302	NOT9_FAT05230	NOT9	110
49794303	NOT9_FAT05230	NOT9	71
49794304	NOT9_FAT05230	NOT9	130
49794305	NOT9_FAT05230	NOT9	92
49794306	NOT9_FAT05230	NOT9	110
49794307	NOT9_FAT05230	NOT9	148
49794308	NOT9_FAT05230	NOT9	184
49794309	NOT9_FAT05230	NOT9	206
49794310	NOT9_FAT05230	NOT9	207
49794311	NOT9_FAT05230	NOT9	88
49794312	NOT9_FAT05230	NOT9	119
49794313	NOT9_FAT05230	NOT9	122
49794314	NOT9_FAT05230	NOT9	147
49794315	NOT9_FAT05230	NOT9	76
49794316	NOT9_FAT05230	NOT9	129
49794317	NOT9_FAT05230	NOT9	99
49794318	NOT9_FAT05230	NOT9	44
49794319	NOT9_FAT05230	NOT9	40
49794320	NOT9_FAT05230	NOT9	210
49794321	NOT9_FAT05230	NOT9	131
49794322	NOT9_FAT05230	NOT9	117
49794323	NOT9_FAT05230	NOT9	156
49794324	NOT9_FAT05230	NOT9	97
49794325	NOT9_FAT05230	NOT9	255
49794326	NOT9_FAT05230	NOT9	311
49794327	NOT9_FAT05230	NOT9	207
49794328	NOT9_FAT05230	NOT9	208
49794329	NOT9_FAT05230	NOT9	188
49794330	NOT9_FAT05230	NOT9	148
49794331	NOT9_FAT05230	NOT9	184
49794332	NOT9_FAT05230	NOT9	206
49794333	NOT9_FAT05230	NOT9	207
49794334	NOT9_FAT05230	NOT9	88
49794335	NOT9_FAT05230	NOT9	119
49794336	NOT9_FAT05230	NOT9	117
49794337	NOT9_FAT05230	NOT9	188
49794338	NOT9_FAT05230	NOT9	206
49794339	NOT9_FAT05230	NOT9	207
49794340	NOT9_FAT05230	NOT9	88
49794341	NOT9_FAT05230	NOT9	184
49794342	NOT9_FAT05230	NOT9	119
49794343	NOT9_FAT05230	NOT9	255
49794344	NOT9_FAT05230	NOT9	188
49794345	NOT9_FAT05230	NOT9	311
49794346	NOT9_FAT05230	NOT9	207
49794347	NOT9_FAT05230	NOT9	208
49794348	NOT9_FAT05230	NOT9	252
49794349	NOT9_FAT05230	NOT9	224
49794350	NOT9_FAT05230	NOT9	228
49794351	NOT9_FAT05230	NOT9	285
49794352	NOT9_FAT05230	NOT9	280
49794353	NOT9_FAT05230	NOT9	178
49794354	NOT9_FAT05230	NOT9	259
49794355	NOT9_FAT05230	NOT9	200
49794356	NOT9_FAT05230	NOT9	172
49794357	NOT9_FAT05230	NOT9	252
49794358	NOT9_FAT05230	NOT9	224
49794359	NOT9_FAT05230	NOT9	228
49794360	NOT9_FAT05230	NOT9	285
49794361	NOT9_FAT05230	NOT9	178
49794362	NOT9_FAT05230	NOT9	280
49794363	NOT9_FAT05230	NOT9	259
49794364	NOT9_FAT05230	NOT9	200
49794365	NOT9_FAT05230	NOT9	172
49794366	NOT9_FAT05230	NOT9	252
49794367	NOT9_FAT05230	NOT9	224
49794368	NOT9_FAT05230	NOT9	228
49794369	NOT9_FAT05230	NOT9	285
49794370	NOT9_FAT05230	NOT9	280
49794371	NOT9_FAT05230	NOT9	178
49794372	NOT9_FAT05230	NOT9	259
49794373	NOT9_FAT05230	NOT9	200
49794374	NOT9_FAT05230	NOT9	172
49794375	NOT9_FAT05230	NOT9	252
49794376	NOT9_FAT05230	NOT9	224
49794377	NOT9_FAT05230	NOT9	228
49794378	NOT9_FAT05230	NOT9	285
49794379	NOT9_FAT05230	NOT9	280
49794380	NOT9_FAT05230	NOT9	178
49794381	NOT9_FAT05230	NOT9	259
49794382	NOT9_FAT05230	NOT9	200
49794383	NOT9_FAT05230	NOT9	172
49794384	NOT9_FAT05230	NOT9	73
49794385	NOT9_FAT05230	NOT9	76
49794386	NOT9_FAT05230	NOT9	90
49794387	NOT9_FAT05230	NOT9	184
49794388	NOT9_FAT05230	NOT9	184
49794389	NOT9_FAT05230	NOT9	45
49794390	NOT9_FAT05230	NOT9	45
49794391	NOT9_FAT05230	NOT9	111
49794392	NOT9_FAT05230	NOT9	71
49794393	NOT9_FAT05230	NOT9	90
49794394	NOT9_FAT05230	NOT9	85
49794395	NOT9_FAT05230	NOT9	41
49794396	NOT9_FAT05230	NOT9	117
49794397	NOT9_FAT05230	NOT9	159
49794398	NOT9_FAT05230	NOT9	36
49794399	NOT9_FAT05230	NOT9	34
49794400	NOT9_FAT05230	NOT9	46
49794401	NOT9_FAT05230	NOT9	308
49794402	NOT9_FAT05230	NOT9	111
49794403	NOT9_FAT05230	NOT9	203
49794404	NOT9_FAT05230	NOT9	95
49794405	NOT9_FAT05230	NOT9	54
49794406	NOT9_FAT05230	NOT9	141
49794407	NOT9_FAT05230	NOT9	238
49794408	NOT9_FAT05230	NOT9	70
49794409	NOT9_FAT05230	NOT9	118
49794410	NOT9_FAT05230	NOT9	161
49794411	NOT9_FAT05230	NOT9	149
49794412	NOT9_FAT05230	NOT9	48
49794413	NOT9_FAT05230	NOT9	111
49794414	NOT9_FAT05230	NOT9	55
49794415	NOT9_FAT05230	NOT9	30
49794416	NOT9_FAT05230	NOT9	245
49794417	NOT9_FAT05230	NOT9	71
49794418	NOT9_FAT05230	NOT9	105
49794419	NOT9_FAT05230	NOT9	143
49794420	NOT9_FAT05230	NOT9	60
49794421	NOT9_FAT05230	NOT9	77
49794422	NOT9_FAT05230	NOT9	115
49794423	NOT9_FAT05230	NOT9	221
49794424	NOT9_FAT05230	NOT9	69
49794425	NOT9_FAT05230	NOT9	43
49794426	NOT9_FAT05230	NOT9	33
49794427	NOT9_FAT05230	NOT9	198
49794428	NOT9_FAT05230	NOT9	167
49794429	NOT9_FAT05230	NOT9	61
49794430	NOT9_FAT05230	NOT9	89
49794431	NOT9_FAT05230	NOT9	137
49794432	NOT9_FAT05230	NOT9	40
49794433	NOT9_FAT05230	NOT9	165
49794434	NOT9_FAT05230	NOT9	27
49794435	NOT9_FAT05230	NOT9	213
49794436	NOT9_FAT05230	NOT9	84
49794437	NOT9_FAT05230	NOT9	163
49794438	NOT9_FAT05230	NOT9	201
49794439	NOT9_FAT05230	NOT9	76
49794440	NOT9_FAT05230	NOT9	190
49794441	NOT9_FAT05230	NOT9	134
49794442	NOT9_FAT05230	NOT9	126
49794443	NOT9_FAT05230	NOT9	82
49794444	NOT9_FAT05230	NOT9	95
49794445	NOT9_FAT05230	NOT9	130
49794446	NOT9_FAT05230	NOT9	81
49794447	NOT9_FAT05230	NOT9	39
49794448	NOT9_FAT05230	NOT9	85
49794449	NOT9_FAT05230	NOT9	49
49794450	NOT9_FAT05230	NOT9	203
49794451	NOT9_FAT05230	NOT9	169
49794452	NOT9_FAT05230	NOT9	131
49794453	NOT9_FAT05230	NOT9	57
49794454	NOT9_FAT05230	NOT9	109
49794455	NOT9_FAT05230	NOT9	148
49794456	NOT9_FAT05230	NOT9	43
49794457	NOT9_FAT05230	NOT9	138
49794458	NOT9_FAT05230	NOT9	108
49794459	NOT9_FAT05230	NOT9	111
49794460	NOT9_FAT05230	NOT9	117
49794461	NOT9_FAT05230	NOT9	159
49794462	NOT9_FAT05230	NOT9	36
49794463	NOT9_FAT05230	NOT9	203
49794464	NOT9_FAT05230	NOT9	34
49794465	NOT9_FAT05230	NOT9	71
49794466	NOT9_FAT05230	NOT9	163
49794467	NOT9_FAT05230	NOT9	93
49794468	NOT9_FAT05230	NOT9	46
49794469	NOT9_FAT05230	NOT9	111
49794470	NOT9_FAT05230	NOT9	108
49794471	NOT9_FAT05230	NOT9	308
49794472	NOT9_FAT05230	NOT9	95
49794473	NOT9_FAT05230	NOT9	54
49794474	NOT9_FAT05230	NOT9	141
49794475	NOT9_FAT05230	NOT9	238
49794476	NOT9_FAT05230	NOT9	99
49794477	NOT9_FAT05230	NOT9	45
49794478	NOT9_FAT05230	NOT9	70
49794479	NOT9_FAT05230	NOT9	74
49794480	NOT9_FAT05230	NOT9	118
49794481	NOT9_FAT05230	NOT9	161
49794482	NOT9_FAT05230	NOT9	114
49794483	NOT9_FAT05230	NOT9	149
49794484	NOT9_FAT05230	NOT9	48
49794485	NOT9_FAT05230	NOT9	111
49794486	NOT9_FAT05230	NOT9	55
49794487	NOT9_FAT05230	NOT9	30
49794488	NOT9_FAT05230	NOT9	245
49794489	NOT9_FAT05230	NOT9	71
49794490	NOT9_FAT05230	NOT9	105
49794491	NOT9_FAT05230	NOT9	136
49794492	NOT9_FAT05230	NOT9	143
49794493	NOT9_FAT05230	NOT9	60
49794494	NOT9_FAT05230	NOT9	110
49794495	NOT9_FAT05230	NOT9	77
49794496	NOT9_FAT05230	NOT9	115
49794497	NOT9_FAT05230	NOT9	221
49794498	NOT9_FAT05230	NOT9	69
49794499	NOT9_FAT05230	NOT9	43
49794500	NOT9_FAT05230	NOT9	33
49794501	NOT9_FAT05230	NOT9	60
49794502	NOT9_FAT05230	NOT9	198
49794503	NOT9_FAT05230	NOT9	167
49794504	NOT9_FAT05230	NOT9	61
49794505	NOT9_FAT05230	NOT9	89
49794506	NOT9_FAT05230	NOT9	33
49794507	NOT9_FAT05230	NOT9	137
49794508	NOT9_FAT05230	NOT9	40
49794509	NOT9_FAT05230	NOT9	148
49794510	NOT9_FAT05230	NOT9	167
49794511	NOT9_FAT05230	NOT9	122
49794512	NOT9_FAT05230	NOT9	165
49794513	NOT9_FAT05230	NOT9	33
49794514	NOT9_FAT05230	NOT9	27
49794515	NOT9_FAT05230	NOT9	213
49794516	NOT9_FAT05230	NOT9	125
49794517	NOT9_FAT05230	NOT9	147
49794518	NOT9_FAT05230	NOT9	163
49794519	NOT9_FAT05230	NOT9	201
49794520	NOT9_FAT05230	NOT9	49
49794521	NOT9_FAT05230	NOT9	76
49794522	NOT9_FAT05230	NOT9	108
49794523	NOT9_FAT05230	NOT9	215
49794524	NOT9_FAT05230	NOT9	59
49794525	NOT9_FAT05230	NOT9	190
49794526	NOT9_FAT05230	NOT9	134
49794527	NOT9_FAT05230	NOT9	126
49794528	NOT9_FAT05230	NOT9	82
49794529	NOT9_FAT05230	NOT9	95
49794530	NOT9_FAT05230	NOT9	130
49794531	NOT9_FAT05230	NOT9	81
49794532	NOT9_FAT05230	NOT9	42
49794533	NOT9_FAT05230	NOT9	39
49794534	NOT9_FAT05230	NOT9	54
49794535	NOT9_FAT05230	NOT9	40
49794536	NOT9_FAT05230	NOT9	80
49794537	NOT9_FAT05230	NOT9	64
49794538	NOT9_FAT05230	NOT9	109
49794539	NOT9_FAT05230	NOT9	28
49794540	NOT9_FAT05230	NOT9	49
49794541	NOT9_FAT05230	NOT9	41
49794542	NOT9_FAT05230	NOT9	83
49794543	NOT9_FAT05230	NOT9	203
49794544	NOT9_FAT05230	NOT9	91
49794545	NOT9_FAT05230	NOT9	227
49794546	NOT9_FAT05230	NOT9	169
49794547	NOT9_FAT05230	NOT9	131
49794548	NOT9_FAT05230	NOT9	200
49794549	NOT9_FAT05230	NOT9	58
49794550	NOT9_FAT05230	NOT9	28
49794551	NOT9_FAT05230	NOT9	62
49794552	NOT9_FAT05230	NOT9	138
49794553	NOT9_FAT05230	NOT9	37
49794554	NOT9_FAT05230	NOT9	27
49794555	NOT9_FAT05230	NOT9	43
49794556	NOT9_FAT05230	NOT9	136
49794557	NOT9_FAT05230	NOT9	57
49794558	NOT9_FAT05230	NOT9	148
49794559	NOT9_FAT05230	NOT9	109
49794560	NOT9_FAT05230	NOT9	108
49794561	NOT9_FAT05230	NOT9	85
49794562	NOT9_FAT05230	NOT9	90
49794563	NOT9_FAT05230	NOT9	138
49794564	NOT9_FAT05230	NOT9	111
49794565	NOT9_FAT05230	NOT9	188
49794566	NOT9_FAT05230	NOT9	93
49794567	NOT9_FAT05230	NOT9	58
49794568	NOT9_FAT05230	NOT9	249
49794569	NOT9_FAT05230	NOT9	171
49794570	NOT9_FAT05230	NOT9	170
49794571	NOT9_FAT05230	NOT9	59
49794572	NOT9_FAT05230	NOT9	54
49794573	NOT9_FAT05230	NOT9	45
49794574	NOT9_FAT05230	NOT9	99
49794575	NOT9_FAT05230	NOT9	95
49794576	NOT9_FAT05230	NOT9	159
49794577	NOT9_FAT05230	NOT9	36
49794578	NOT9_FAT05230	NOT9	203
49794579	NOT9_FAT05230	NOT9	70
49794580	NOT9_FAT05230	NOT9	163
49794581	NOT9_FAT05230	NOT9	93
49794582	NOT9_FAT05230	NOT9	46
49794583	NOT9_FAT05230	NOT9	111
49794584	NOT9_FAT05230	NOT9	141
49794585	NOT9_FAT05230	NOT9	238
49794586	NOT9_FAT05230	NOT9	108
49794587	NOT9_FAT05230	NOT9	308
49794588	NOT9_FAT05230	NOT9	118
49794589	NOT9_FAT05230	NOT9	161
49794590	NOT9_FAT05230	NOT9	114
49794591	NOT9_FAT05230	NOT9	117
49794592	NOT9_FAT05230	NOT9	48
49794593	NOT9_FAT05230	NOT9	111
49794594	NOT9_FAT05230	NOT9	30
49794595	NOT9_FAT05230	NOT9	245
49794596	NOT9_FAT05230	NOT9	105
49794597	NOT9_FAT05230	NOT9	136
49794598	NOT9_FAT05230	NOT9	143
49794599	NOT9_FAT05230	NOT9	60
49794600	NOT9_FAT05230	NOT9	110
49794601	NOT9_FAT05230	NOT9	77
49794602	NOT9_FAT05230	NOT9	115
49794603	NOT9_FAT05230	NOT9	221
49794604	NOT9_FAT05230	NOT9	69
49794605	NOT9_FAT05230	NOT9	43
49794606	NOT9_FAT05230	NOT9	33
49794607	NOT9_FAT05230	NOT9	60
49794608	NOT9_FAT05230	NOT9	61
49794609	NOT9_FAT05230	NOT9	89
49794610	NOT9_FAT05230	NOT9	33
49794611	NOT9_FAT05230	NOT9	137
49794612	NOT9_FAT05230	NOT9	40
49794613	NOT9_FAT05230	NOT9	148
49794614	NOT9_FAT05230	NOT9	167
49794615	NOT9_FAT05230	NOT9	122
49794616	NOT9_FAT05230	NOT9	165
49794617	NOT9_FAT05230	NOT9	33
49794618	NOT9_FAT05230	NOT9	167
49794619	NOT9_FAT05230	NOT9	213
49794620	NOT9_FAT05230	NOT9	125
49794621	NOT9_FAT05230	NOT9	147
49794622	NOT9_FAT05230	NOT9	163
49794623	NOT9_FAT05230	NOT9	201
49794624	NOT9_FAT05230	NOT9	49
49794625	NOT9_FAT05230	NOT9	55
49794626	NOT9_FAT05230	NOT9	76
49794627	NOT9_FAT05230	NOT9	108
49794628	NOT9_FAT05230	NOT9	215
49794629	NOT9_FAT05230	NOT9	59
49794630	NOT9_FAT05230	NOT9	190
49794631	NOT9_FAT05230	NOT9	126
49794632	NOT9_FAT05230	NOT9	82
49794633	NOT9_FAT05230	NOT9	130
49794634	NOT9_FAT05230	NOT9	42
49794635	NOT9_FAT05230	NOT9	134
49794636	NOT9_FAT05230	NOT9	54
49794637	NOT9_FAT05230	NOT9	40
49794638	NOT9_FAT05230	NOT9	39
49794639	NOT9_FAT05230	NOT9	80
49794640	NOT9_FAT05230	NOT9	64
49794641	NOT9_FAT05230	NOT9	109
49794642	NOT9_FAT05230	NOT9	28
49794643	NOT9_FAT05230	NOT9	49
49794644	NOT9_FAT05230	NOT9	41
49794645	NOT9_FAT05230	NOT9	83
49794646	NOT9_FAT05230	NOT9	95
49794647	NOT9_FAT05230	NOT9	203
49794648	NOT9_FAT05230	NOT9	227
49794649	NOT9_FAT05230	NOT9	131
49794650	NOT9_FAT05230	NOT9	28
49794651	NOT9_FAT05230	NOT9	58
49794652	NOT9_FAT05230	NOT9	62
49794653	NOT9_FAT05230	NOT9	37
49794654	NOT9_FAT05230	NOT9	138
49794655	NOT9_FAT05230	NOT9	200
49794656	NOT9_FAT05230	NOT9	27
49794657	NOT9_FAT05230	NOT9	43
49794658	NOT9_FAT05230	NOT9	136
49794659	NOT9_FAT05230	NOT9	57
49794660	NOT9_FAT05230	NOT9	81
49794661	NOT9_FAT05230	NOT9	169
49794662	NOT9_FAT05230	NOT9	148
49794663	NOT9_FAT05230	NOT9	109
49794664	NOT9_FAT05230	NOT9	108
49794665	NOT9_FAT05230	NOT9	198
49794666	NOT9_FAT05230	NOT9	27
49794667	NOT9_FAT05230	NOT9	85
49794668	NOT9_FAT05230	NOT9	34
49794669	NOT9_FAT05230	NOT9	41
49794670	NOT9_FAT05230	NOT9	54
49794671	NOT9_FAT05230	NOT9	45
49794672	NOT9_FAT05230	NOT9	99
49794673	NOT9_FAT05230	NOT9	95
49794674	NOT9_FAT05230	NOT9	159
49794675	NOT9_FAT05230	NOT9	36
49794676	NOT9_FAT05230	NOT9	203
49794677	NOT9_FAT05230	NOT9	34
49794678	NOT9_FAT05230	NOT9	70
49794679	NOT9_FAT05230	NOT9	163
49794680	NOT9_FAT05230	NOT9	93
49794681	NOT9_FAT05230	NOT9	46
49794682	NOT9_FAT05230	NOT9	111
49794683	NOT9_FAT05230	NOT9	141
49794684	NOT9_FAT05230	NOT9	238
49794685	NOT9_FAT05230	NOT9	108
49794686	NOT9_FAT05230	NOT9	74
49794687	NOT9_FAT05230	NOT9	308
49794688	NOT9_FAT05230	NOT9	118
49794689	NOT9_FAT05230	NOT9	111
49794690	NOT9_FAT05230	NOT9	161
49794691	NOT9_FAT05230	NOT9	114
49794692	NOT9_FAT05230	NOT9	117
49794693	NOT9_FAT05230	NOT9	48
49794694	NOT9_FAT05230	NOT9	111
49794695	NOT9_FAT05230	NOT9	55
49794696	NOT9_FAT05230	NOT9	30
49794697	NOT9_FAT05230	NOT9	245
49794698	NOT9_FAT05230	NOT9	105
49794699	NOT9_FAT05230	NOT9	136
49794700	NOT9_FAT05230	NOT9	143
49794701	NOT9_FAT05230	NOT9	60
49794702	NOT9_FAT05230	NOT9	110
49794703	NOT9_FAT05230	NOT9	77
49794704	NOT9_FAT05230	NOT9	115
49794705	NOT9_FAT05230	NOT9	221
49794706	NOT9_FAT05230	NOT9	69
49794707	NOT9_FAT05230	NOT9	43
49794708	NOT9_FAT05230	NOT9	33
49794709	NOT9_FAT05230	NOT9	60
49794710	NOT9_FAT05230	NOT9	198
49794711	NOT9_FAT05230	NOT9	167
49794712	NOT9_FAT05230	NOT9	61
49794713	NOT9_FAT05230	NOT9	89
49794714	NOT9_FAT05230	NOT9	33
49794715	NOT9_FAT05230	NOT9	137
49794716	NOT9_FAT05230	NOT9	40
49794717	NOT9_FAT05230	NOT9	148
49794718	NOT9_FAT05230	NOT9	167
49794719	NOT9_FAT05230	NOT9	122
49794720	NOT9_FAT05230	NOT9	165
49794721	NOT9_FAT05230	NOT9	33
49794722	NOT9_FAT05230	NOT9	27
49794723	NOT9_FAT05230	NOT9	213
49794724	NOT9_FAT05230	NOT9	84
49794725	NOT9_FAT05230	NOT9	125
49794726	NOT9_FAT05230	NOT9	147
49794727	NOT9_FAT05230	NOT9	163
49794728	NOT9_FAT05230	NOT9	201
49794729	NOT9_FAT05230	NOT9	49
49794730	NOT9_FAT05230	NOT9	76
49794731	NOT9_FAT05230	NOT9	108
49794732	NOT9_FAT05230	NOT9	215
49794733	NOT9_FAT05230	NOT9	59
49794734	NOT9_FAT05230	NOT9	190
49794735	NOT9_FAT05230	NOT9	134
49794736	NOT9_FAT05230	NOT9	126
49794737	NOT9_FAT05230	NOT9	82
49794738	NOT9_FAT05230	NOT9	95
49794739	NOT9_FAT05230	NOT9	130
49794740	NOT9_FAT05230	NOT9	81
49794741	NOT9_FAT05230	NOT9	42
49794742	NOT9_FAT05230	NOT9	39
49794743	NOT9_FAT05230	NOT9	54
49794744	NOT9_FAT05230	NOT9	40
49794745	NOT9_FAT05230	NOT9	80
49794746	NOT9_FAT05230	NOT9	64
49794747	NOT9_FAT05230	NOT9	109
49794748	NOT9_FAT05230	NOT9	28
49794749	NOT9_FAT05230	NOT9	49
49794750	NOT9_FAT05230	NOT9	41
49794751	NOT9_FAT05230	NOT9	83
49794752	NOT9_FAT05230	NOT9	203
49794753	NOT9_FAT05230	NOT9	91
49794754	NOT9_FAT05230	NOT9	227
49794755	NOT9_FAT05230	NOT9	131
49794756	NOT9_FAT05230	NOT9	200
49794757	NOT9_FAT05230	NOT9	58
49794758	NOT9_FAT05230	NOT9	28
49794759	NOT9_FAT05230	NOT9	62
49794760	NOT9_FAT05230	NOT9	138
49794761	NOT9_FAT05230	NOT9	37
49794762	NOT9_FAT05230	NOT9	27
49794763	NOT9_FAT05230	NOT9	43
49794764	NOT9_FAT05230	NOT9	136
49794765	NOT9_FAT05230	NOT9	169
49794766	NOT9_FAT05230	NOT9	148
49794767	NOT9_FAT05230	NOT9	109
49794768	NOT9_FAT05230	NOT9	108
49794769	NOT9_FAT05230	NOT9	85
49794770	NOT9_FAT05230	NOT9	90
49794771	NOT9_FAT05230	NOT9	41
49794772	NOT9_FAT05230	NOT9	118
49794773	NOT9_FAT05230	NOT9	28
49794774	NOT9_FAT05230	NOT9	58
49794775	NOT9_FAT05230	NOT9	40
49794776	NOT9_FAT05230	NOT9	227
49794777	NOT9_FAT05230	NOT9	62
49794778	NOT9_FAT05230	NOT9	138
49794779	NOT9_FAT05230	NOT9	93
49794780	NOT9_FAT05230	NOT9	111
49794781	NOT9_FAT05230	NOT9	200
49794782	NOT9_FAT05230	NOT9	27
49794783	NOT9_FAT05230	NOT9	147
49794784	NOT9_FAT05230	NOT9	80
49794785	NOT9_FAT05230	NOT9	109
49794786	NOT9_FAT05230	NOT9	108
49794787	NOT9_FAT05230	NOT9	143
49794788	NOT9_FAT05230	NOT9	43
49794789	NOT9_FAT05230	NOT9	136
49794790	NOT9_FAT05230	NOT9	57
49794791	NOT9_FAT05230	NOT9	108
49794792	NOT9_FAT05230	NOT9	27
49794793	NOT9_FAT05230	NOT9	41
49794794	NOT9_FAT05230	NOT9	34
49794795	NOT9_FAT05230	NOT9	85
49794796	NOT9_FAT05230	NOT9	41
49794797	NOT9_FAT05230	NOT9	90
49794798	NOT9_FAT05230	NOT9	57
49794799	NOT9_FAT05230	NOT9	43
49794800	NOT9_FAT05230	NOT9	77
49794801	NOT9_FAT05230	NOT9	81
49794802	NOT9_FAT05230	NOT9	148
49794803	NOT9_FAT05230	NOT9	143
49794804	NOT9_FAT05230	NOT9	108
49794805	NOT9_FAT05230	NOT9	109
49794806	NOT9_FAT05230	NOT9	33
49794807	NOT9_FAT05230	NOT9	27
49794808	NOT9_FAT05230	NOT9	34
49794809	NOT9_FAT05230	NOT9	41
49794810	NOT9_FAT05230	NOT9	90
49794811	NOT9_FAT05230	NOT9	222
49794812	NOT9_FAT05230	NOT9	108
49794813	NOT9_FAT05230	NOT9	57
49794814	NOT9_FAT05230	NOT9	109
49794815	NOT9_FAT05230	NOT9	77
49794816	NOT9_FAT05230	NOT9	81
49794817	NOT9_FAT05230	NOT9	148
49794818	NOT9_FAT05230	NOT9	138
49794819	NOT9_FAT05230	NOT9	33
49794820	NOT9_FAT05230	NOT9	108
49794821	NOT9_FAT05230	NOT9	90
49794822	NOT9_FAT05230	NOT9	41
49794823	NOT9_FAT05230	NOT9	90
49794824	NOT9_FAT05230	NOT9	83
49794825	NOT9_FAT05230	NOT9	37
49794826	NOT9_FAT05230	NOT9	88
49794827	NOT9_FAT05230	NOT9	130
49794828	NOT9_FAT05230	NOT9	162
49794829	NOT9_FAT05230	NOT9	124
49794830	NOT9_FAT05230	NOT9	73
49794831	NOT9_FAT05230	NOT9	174
49794832	NOT9_FAT05230	NOT9	101
49794833	NOT9_FAT05230	NOT9	154
49794834	NOT9_FAT05230	NOT9	198
49794835	NOT9_FAT05230	NOT9	94
49794836	NOT9_FAT05230	NOT9	95
49794837	NOT9_FAT05230	NOT9	189
49794838	NOT9_FAT05230	NOT9	71
49794839	NOT9_FAT05230	NOT9	160
49794840	NOT9_FAT05230	NOT9	228
49794841	NOT9_FAT05230	NOT9	96
49794842	NOT9_FAT05230	NOT9	27
49794843	NOT9_FAT05230	NOT9	58
49794844	NOT9_FAT05230	NOT9	59
49794845	NOT9_FAT05230	NOT9	249
49794846	NOT9_FAT05230	NOT9	170
49794847	NOT9_FAT05230	NOT9	171
49794848	NOT9_FAT05230	NOT9	138
49794849	NOT9_FAT05230	NOT9	93
49794850	NOT9_FAT05230	NOT9	111
49794851	NOT9_FAT05230	NOT9	188
49794852	NOT9_FAT05230	NOT9	174
49794853	NOT9_FAT05230	NOT9	189
49794854	NOT9_FAT05230	NOT9	101
49794855	NOT9_FAT05230	NOT9	83
49794856	NOT9_FAT05230	NOT9	198
49794857	NOT9_FAT05230	NOT9	37
49794858	NOT9_FAT05230	NOT9	94
49794859	NOT9_FAT05230	NOT9	154
49794860	NOT9_FAT05230	NOT9	71
49794861	NOT9_FAT05230	NOT9	88
49794862	NOT9_FAT05230	NOT9	130
49794863	NOT9_FAT05230	NOT9	162
49794864	NOT9_FAT05230	NOT9	124
49794865	NOT9_FAT05230	NOT9	95
49794866	NOT9_FAT05230	NOT9	73
49794867	NOT9_FAT05230	NOT9	228
49794868	NOT9_FAT05230	NOT9	96
49794869	NOT9_FAT05230	NOT9	27
49794870	NOT9_FAT05230	NOT9	58
49794871	NOT9_FAT05230	NOT9	59
49794872	NOT9_FAT05230	NOT9	249
49794873	NOT9_FAT05230	NOT9	170
49794874	NOT9_FAT05230	NOT9	171
49794875	NOT9_FAT05230	NOT9	138
49794876	NOT9_FAT05230	NOT9	93
49794877	NOT9_FAT05230	NOT9	111
49794878	NOT9_FAT05230	NOT9	188
49794879	NOT9_FAT05230	NOT9	266
49794880	NOT9_FAT05230	NOT9	160
49794881	NOT9_FAT05230	NOT9	160
49794882	NOT9_FAT05230	NOT9	266
49794883	NOT9_FAT05230	NOT9	108
49794884	NOT9_FAT05230	NOT9	108
49794885	NOT9_FAT05230	NOT9	266
49794886	NOT9_FAT05230	NOT9	160
49794887	NOT9_FAT05230	NOT9	108
49794888	NOT9_FAT05230	NOT9	266
49794889	NOT9_FAT05230	NOT9	160
49794890	NOT9_FAT05230	NOT9	266
49794891	NOT9_FAT05230	NOT9	101
49794892	NOT9_FAT05230	NOT9	130
49794893	NOT9_FAT05230	NOT9	162
49794894	NOT9_FAT05230	NOT9	228
49794895	NOT9_FAT05230	NOT9	37
49794896	NOT9_FAT05230	NOT9	124
49794897	NOT9_FAT05230	NOT9	174
49794898	NOT9_FAT05230	NOT9	154
49794899	NOT9_FAT05230	NOT9	83
49794900	NOT9_FAT05230	NOT9	52
49794901	NOT9_FAT05230	NOT9	223
49794902	NOT9_FAT05230	NOT9	141
49794903	NOT9_FAT05230	NOT9	204
49794904	NOT9_FAT05230	NOT9	199
49794905	NOT9_FAT05230	NOT9	248
49794906	NOT9_FAT05230	NOT9	155
49794907	NOT9_FAT05230	NOT9	262
49794908	NOT9_FAT05230	NOT9	194
49794909	NOT9_FAT05230	NOT9	185
49794910	NOT9_FAT05230	NOT9	256
49794911	NOT9_FAT05230	NOT9	189
49794912	NOT9_FAT05230	NOT9	122
49794913	NOT9_FAT05230	NOT9	191
49794914	NOT9_FAT05230	NOT9	246
49794915	NOT9_FAT05230	NOT9	278
49794916	NOT9_FAT05230	NOT9	268
49794917	NOT9_FAT05230	NOT9	268
49794918	NOT9_FAT05230	NOT9	305
49794919	NOT9_FAT05230	NOT9	224
49794920	NOT9_FAT05230	NOT9	186
49794921	NOT9_FAT05230	NOT9	175
49794922	NOT9_FAT05230	NOT9	294
49794923	NOT9_FAT05230	NOT9	232
49794924	NOT9_FAT05230	NOT9	347
49794925	NOT9_FAT05230	NOT9	203
49794926	NOT9_FAT05230	NOT9	204
49794927	NOT9_FAT05230	NOT9	199
49794928	NOT9_FAT05230	NOT9	248
49794929	NOT9_FAT05230	NOT9	155
49794930	NOT9_FAT05230	NOT9	262
49794931	NOT9_FAT05230	NOT9	194
49794932	NOT9_FAT05230	NOT9	185
49794933	NOT9_FAT05230	NOT9	256
49794934	NOT9_FAT05230	NOT9	189
49794935	NOT9_FAT05230	NOT9	122
49794936	NOT9_FAT05230	NOT9	191
49794937	NOT9_FAT05230	NOT9	246
49794938	NOT9_FAT05230	NOT9	278
49794939	NOT9_FAT05230	NOT9	268
49794940	NOT9_FAT05230	NOT9	268
49794941	NOT9_FAT05230	NOT9	305
49794942	NOT9_FAT05230	NOT9	224
49794943	NOT9_FAT05230	NOT9	186
49794944	NOT9_FAT05230	NOT9	175
49794945	NOT9_FAT05230	NOT9	294
49794946	NOT9_FAT05230	NOT9	232
49794947	NOT9_FAT05230	NOT9	347
49794948	NOT9_FAT05230	NOT9	203
49794949	NOT9_FAT05230	NOT9	256
49794950	NOT9_FAT05230	NOT9	204
49794951	NOT9_FAT05230	NOT9	248
49794952	NOT9_FAT05230	NOT9	199
49794953	NOT9_FAT05230	NOT9	155
49794954	NOT9_FAT05230	NOT9	262
49794955	NOT9_FAT05230	NOT9	185
49794956	NOT9_FAT05230	NOT9	194
49794957	NOT9_FAT05230	NOT9	189
49794958	NOT9_FAT05230	NOT9	122
49794959	NOT9_FAT05230	NOT9	191
49794960	NOT9_FAT05230	NOT9	246
49794961	NOT9_FAT05230	NOT9	278
49794962	NOT9_FAT05230	NOT9	268
49794963	NOT9_FAT05230	NOT9	268
49794964	NOT9_FAT05230	NOT9	305
49794965	NOT9_FAT05230	NOT9	224
49794966	NOT9_FAT05230	NOT9	186
49794967	NOT9_FAT05230	NOT9	175
49794968	NOT9_FAT05230	NOT9	294
49794969	NOT9_FAT05230	NOT9	232
49794970	NOT9_FAT05230	NOT9	347
49794971	NOT9_FAT05230	NOT9	203
49794972	NOT9_FAT05230	NOT9	191
49794973	NOT9_FAT05230	NOT9	246
49794974	NOT9_FAT05230	NOT9	278
49794975	NOT9_FAT05230	NOT9	268
49794976	NOT9_FAT05230	NOT9	268
49794977	NOT9_FAT05230	NOT9	305
49794978	NOT9_FAT05230	NOT9	224
49794979	NOT9_FAT05230	NOT9	186
49794980	NOT9_FAT05230	NOT9	175
49794981	NOT9_FAT05230	NOT9	294
49794982	NOT9_FAT05230	NOT9	232
49794983	NOT9_FAT05230	NOT9	268
49794984	NOT9_FAT05230	NOT9	232
49794985	NOT9_FAT05230	NOT9	154
49794986	NOT9_FAT05230	NOT9	191
49794987	NOT9_FAT05230	NOT9	126
49794988	NOT9_FAT05230	NOT9	144
49794989	NOT9_FAT05230	NOT9	229
49794990	NOT9_FAT05230	NOT9	167
49794991	NOT9_FAT05230	NOT9	78
49794992	NOT9_FAT05230	NOT9	267
49794993	NOT9_FAT05230	NOT9	407
49794994	NOT9_FAT05230	NOT9	122
49794995	NOT9_FAT05230	NOT9	90
49794996	NOT9_FAT05230	NOT9	149
49794997	NOT9_FAT05230	NOT9	172
49794998	NOT9_FAT05230	NOT9	109
49794999	NOT9_FAT05230	NOT9	187
49795000	NOT9_FAT05230	NOT9	302
49795001	NOT9_FAT05230	NOT9	196
49795002	NOT9_FAT05230	NOT9	54
49795003	NOT9_FAT05230	NOT9	21
49795004	NOT9_FAT05230	NOT9	330
49795005	NOT9_FAT05230	NOT9	216
49795006	NOT9_FAT05230	NOT9	188
49795007	NOT9_FAT05230	NOT9	263
49795008	NOT9_FAT05230	NOT9	147
49795009	NOT9_FAT05230	NOT9	64
49795010	NOT9_FAT05230	NOT9	253
49795011	NOT9_FAT05230	NOT9	62
49795012	NOT9_FAT05230	NOT9	26
49795013	NOT9_FAT05230	NOT9	51
49795014	NOT9_FAT05230	NOT9	137
49795015	NOT9_FAT05230	NOT9	129
49795016	NOT9_FAT05230	NOT9	111
49795017	NOT9_FAT05230	NOT9	125
49795018	NOT9_FAT05230	NOT9	117
49795019	NOT9_FAT05230	NOT9	272
49795020	NOT9_FAT05230	NOT9	124
49795021	NOT9_FAT05230	NOT9	199
49795022	NOT9_FAT05230	NOT9	151
49795023	NOT9_FAT05230	NOT9	91
49795024	NOT9_FAT05230	NOT9	137
49795025	NOT9_FAT05230	NOT9	76
49795026	NOT9_FAT05230	NOT9	169
49795027	NOT9_FAT05230	NOT9	79
49795028	NOT9_FAT05230	NOT9	155
49795029	NOT9_FAT05230	NOT9	219
49795030	NOT9_FAT05230	NOT9	123
49795031	NOT9_FAT05230	NOT9	179
49795032	NOT9_FAT05230	NOT9	50
49795033	NOT9_FAT05230	NOT9	151
49795034	NOT9_FAT05230	NOT9	124
49795035	NOT9_FAT05230	NOT9	148
49795036	NOT9_FAT05230	NOT9	213
49795037	NOT9_FAT05230	NOT9	191
49795038	NOT9_FAT05230	NOT9	57
49795039	NOT9_FAT05230	NOT9	131
49795040	NOT9_FAT05230	NOT9	147
49795041	NOT9_FAT05230	NOT9	94
49795042	NOT9_FAT05230	NOT9	97
49795043	NOT9_FAT05230	NOT9	160
49795044	NOT9_FAT05230	NOT9	147
49795045	NOT9_FAT05230	NOT9	259
49795046	NOT9_FAT05230	NOT9	140
49795047	NOT9_FAT05230	NOT9	160
49795048	NOT9_FAT05230	NOT9	287
49795049	NOT9_FAT05230	NOT9	367
49795050	NOT9_FAT05230	NOT9	53
49795051	NOT9_FAT05230	NOT9	134
49795052	NOT9_FAT05230	NOT9	88
49795053	NOT9_FAT05230	NOT9	214
49795054	NOT9_FAT05230	NOT9	161
49795055	NOT9_FAT05230	NOT9	133
49795056	NOT9_FAT05230	NOT9	101
49795057	NOT9_FAT05230	NOT9	198
49795058	NOT9_FAT05230	NOT9	177
49795059	NOT9_FAT05230	NOT9	150
49795060	NOT9_FAT05230	NOT9	192
49795061	NOT9_FAT05230	NOT9	30
49795062	NOT9_FAT05230	NOT9	148
49795063	NOT9_FAT05230	NOT9	278
49795064	NOT9_FAT05230	NOT9	194
49795065	NOT9_FAT05230	NOT9	143
49795066	NOT9_FAT05230	NOT9	115
49795067	NOT9_FAT05230	NOT9	106
49795068	NOT9_FAT05230	NOT9	152
49795069	NOT9_FAT05230	NOT9	276
49795070	NOT9_FAT05230	NOT9	79
49795071	NOT9_FAT05230	NOT9	63
49795072	NOT9_FAT05230	NOT9	70
49795073	NOT9_FAT05230	NOT9	146
49795074	NOT9_FAT05230	NOT9	116
49795075	NOT9_FAT05230	NOT9	80
49795076	NOT9_FAT05230	NOT9	126
49795077	NOT9_FAT05230	NOT9	154
49795078	NOT9_FAT05230	NOT9	107
49795079	NOT9_FAT05230	NOT9	133
49795080	NOT9_FAT05230	NOT9	157
49795081	NOT9_FAT05230	NOT9	158
49795082	NOT9_FAT05230	NOT9	259
49795083	NOT9_FAT05230	NOT9	76
49795084	NOT9_FAT05230	NOT9	118
49795085	NOT9_FAT05230	NOT9	109
49795086	NOT9_FAT05230	NOT9	103
49795087	NOT9_FAT05230	NOT9	9
49795088	NOT9_FAT05230	NOT9	128
49795089	NOT9_FAT05230	NOT9	151
49795090	NOT9_FAT05230	NOT9	142
49795091	NOT9_FAT05230	NOT9	94
49795092	NOT9_FAT05230	NOT9	223
49795093	NOT9_FAT05230	NOT9	44
49795094	NOT9_FAT05230	NOT9	73
49795095	NOT9_FAT05230	NOT9	212
49795096	NOT9_FAT05230	NOT9	19
49795097	NOT9_FAT05230	NOT9	208
49795098	NOT9_FAT05230	NOT9	127
49795099	NOT9_FAT05230	NOT9	222
49795100	NOT9_FAT05230	NOT9	276
49795101	NOT9_FAT05230	NOT9	150
49795102	NOT9_FAT05230	NOT9	47
49795103	NOT9_FAT05230	NOT9	157
49795104	NOT9_FAT05230	NOT9	60
49795105	NOT9_FAT05230	NOT9	44
49795106	NOT9_FAT05230	NOT9	223
49795107	NOT9_FAT05230	NOT9	73
49795108	NOT9_FAT05230	NOT9	212
49795109	NOT9_FAT05230	NOT9	19
49795110	NOT9_FAT05230	NOT9	208
49795111	NOT9_FAT05230	NOT9	150
49795112	NOT9_FAT05230	NOT9	150
49795113	NOT9_FAT05230	NOT9	150
49795114	NOT9_FAT05230	NOT9	117
49795115	NOT9_FAT05230	NOT9	311
49795116	NOT9_FAT05230	NOT9	64
49795117	NOT9_FAT05230	NOT9	117
49795118	NOT9_FAT05230	NOT9	227
49795119	NOT9_FAT05230	NOT9	158
49795120	NOT9_FAT05230	NOT9	95
49795121	NOT9_FAT05230	NOT9	132
49795122	NOT9_FAT05230	NOT9	110
49795123	NOT9_FAT05230	NOT9	172
49795124	NOT9_FAT05230	NOT9	177
49795125	NOT9_FAT05230	NOT9	130
49795126	NOT9_FAT05230	NOT9	191
49795127	NOT9_FAT05230	NOT9	145
49795128	NOT9_FAT05230	NOT9	84
49795129	NOT9_FAT05230	NOT9	90
49795130	NOT9_FAT05230	NOT9	117
49795131	NOT9_FAT05230	NOT9	158
49795132	NOT9_FAT05230	NOT9	227
49795133	NOT9_FAT05230	NOT9	172
49795134	NOT9_FAT05230	NOT9	110
49795135	NOT9_FAT05230	NOT9	177
49795136	NOT9_FAT05230	NOT9	130
49795137	NOT9_FAT05230	NOT9	191
49795138	NOT9_FAT05230	NOT9	145
49795139	NOT9_FAT05230	NOT9	84
49795140	NOT9_FAT05230	NOT9	90
49795141	NOT9_FAT05230	NOT9	117
49795142	NOT9_FAT05230	NOT9	158
49795143	NOT9_FAT05230	NOT9	76
49795144	NOT9_FAT05230	NOT9	33
49795145	NOT9_FAT05230	NOT9	160
49795146	NOT9_FAT05230	NOT9	109
49795147	NOT9_FAT05230	NOT9	131
49795148	NOT9_FAT05230	NOT9	127
49795149	NOT9_FAT05230	NOT9	81
49795150	NOT9_FAT05230	NOT9	109
49795151	NOT9_FAT05230	NOT9	102
49795152	NOT9_FAT05230	NOT9	68
49795153	NOT9_FAT05230	NOT9	50
49795154	NOT9_FAT05230	NOT9	130
49795155	NOT9_FAT05230	NOT9	23
49795156	NOT9_FAT05230	NOT9	243
49795157	NOT9_FAT05230	NOT9	52
49795158	NOT9_FAT05230	NOT9	182
49795159	NOT9_FAT05230	NOT9	26
49795160	NOT9_FAT05230	NOT9	42
49795161	NOT9_FAT05230	NOT9	98
49795162	NOT9_FAT05230	NOT9	139
49795163	NOT9_FAT05230	NOT9	170
49795164	NOT9_FAT05230	NOT9	184
49795165	NOT9_FAT05230	NOT9	62
49795166	NOT9_FAT05230	NOT9	186
49795167	NOT9_FAT05230	NOT9	81
49795168	NOT9_FAT05230	NOT9	109
49795169	NOT9_FAT05230	NOT9	102
49795170	NOT9_FAT05230	NOT9	100
49795171	NOT9_FAT05230	NOT9	68
49795172	NOT9_FAT05230	NOT9	125
49795173	NOT9_FAT05230	NOT9	42
49795174	NOT9_FAT05230	NOT9	50
49795175	NOT9_FAT05230	NOT9	130
49795176	NOT9_FAT05230	NOT9	189
49795177	NOT9_FAT05230	NOT9	23
49795178	NOT9_FAT05230	NOT9	195
49795179	NOT9_FAT05230	NOT9	43
49795180	NOT9_FAT05230	NOT9	110
49795181	NOT9_FAT05230	NOT9	297
49795182	NOT9_FAT05230	NOT9	243
49795183	NOT9_FAT05230	NOT9	52
49795184	NOT9_FAT05230	NOT9	99
49795185	NOT9_FAT05230	NOT9	109
49795186	NOT9_FAT05230	NOT9	182
49795187	NOT9_FAT05230	NOT9	26
49795188	NOT9_FAT05230	NOT9	54
49795189	NOT9_FAT05230	NOT9	82
49795190	NOT9_FAT05230	NOT9	127
49795191	NOT9_FAT05230	NOT9	80
49795192	NOT9_FAT05230	NOT9	207
49795193	NOT9_FAT05230	NOT9	173
49795194	NOT9_FAT05230	NOT9	46
49795195	NOT9_FAT05230	NOT9	76
49795196	NOT9_FAT05230	NOT9	42
49795197	NOT9_FAT05230	NOT9	98
49795198	NOT9_FAT05230	NOT9	139
49795199	NOT9_FAT05230	NOT9	170
49795200	NOT9_FAT05230	NOT9	184
49795201	NOT9_FAT05230	NOT9	62
49795202	NOT9_FAT05230	NOT9	37
49795203	NOT9_FAT05230	NOT9	122
49795204	NOT9_FAT05230	NOT9	186
49795205	NOT9_FAT05230	NOT9	74
49795206	NOT9_FAT05230	NOT9	63
49795207	NOT9_FAT05230	NOT9	70
49795208	NOT9_FAT05230	NOT9	124
49795209	NOT9_FAT05230	NOT9	160
49795210	NOT9_FAT05230	NOT9	116
49795211	NOT9_FAT05230	NOT9	160
49795212	NOT9_FAT05230	NOT9	103
49795213	NOT9_FAT05230	NOT9	32
49795214	NOT9_FAT05230	NOT9	150
49795215	NOT9_FAT05230	NOT9	272
49795216	NOT9_FAT05230	NOT9	94
49795217	NOT9_FAT05230	NOT9	153
49795218	NOT9_FAT05230	NOT9	239
49795219	NOT9_FAT05230	NOT9	168
49795220	NOT9_FAT05230	NOT9	39
49795221	NOT9_FAT05230	NOT9	166
49795222	NOT9_FAT05230	NOT9	107
49795223	NOT9_FAT05230	NOT9	153
49795224	NOT9_FAT05230	NOT9	103
49795225	NOT9_FAT05230	NOT9	154
49795226	NOT9_FAT05230	NOT9	214
49795227	NOT9_FAT05230	NOT9	132
49795228	NOT9_FAT05230	NOT9	114
49795229	NOT9_FAT05230	NOT9	56
49795230	NOT9_FAT05230	NOT9	114
49795231	NOT9_FAT05230	NOT9	65
49795232	NOT9_FAT05230	NOT9	97
49795233	NOT9_FAT05230	NOT9	133
49795234	NOT9_FAT05230	NOT9	176
49795235	NOT9_FAT05230	NOT9	163
49795236	NOT9_FAT05230	NOT9	249
49795237	NOT9_FAT05230	NOT9	96
49795238	NOT9_FAT05230	NOT9	87
49795239	NOT9_FAT05230	NOT9	149
49795240	NOT9_FAT05230	NOT9	99
49795241	NOT9_FAT05230	NOT9	53
49795242	NOT9_FAT05230	NOT9	92
49795243	NOT9_FAT05230	NOT9	109
49795244	NOT9_FAT05230	NOT9	122
49795245	NOT9_FAT05230	NOT9	233
49795246	NOT9_FAT05230	NOT9	85
49795247	NOT9_FAT05230	NOT9	305
49795248	NOT9_FAT05230	NOT9	233
49795249	NOT9_FAT05230	NOT9	288
49795250	NOT9_FAT05230	NOT9	9
49795251	NOT9_FAT05230	NOT9	139
49795252	NOT9_FAT05230	NOT9	115
49795253	NOT9_FAT05230	NOT9	174
49795254	NOT9_FAT05230	NOT9	91
49795255	NOT9_FAT05230	NOT9	171
49795256	NOT9_FAT05230	NOT9	134
49795257	NOT9_FAT05230	NOT9	130
49795258	NOT9_FAT05230	NOT9	190
49795259	NOT9_FAT05230	NOT9	156
49795260	NOT9_FAT05230	NOT9	78
49795261	NOT9_FAT05230	NOT9	92
49795262	NOT9_FAT05230	NOT9	198
49795263	NOT9_FAT05230	NOT9	115
49795264	NOT9_FAT05230	NOT9	116
49795265	NOT9_FAT05230	NOT9	69
49795266	NOT9_FAT05230	NOT9	50
49795267	NOT9_FAT05230	NOT9	75
49795268	NOT9_FAT05230	NOT9	136
49795269	NOT9_FAT05230	NOT9	251
49795270	NOT9_FAT05230	NOT9	115
49795271	NOT9_FAT05230	NOT9	51
49795272	NOT9_FAT05230	NOT9	92
49795273	NOT9_FAT05230	NOT9	67
49795274	NOT9_FAT05230	NOT9	108
49795275	NOT9_FAT05230	NOT9	119
49795276	NOT9_FAT05230	NOT9	114
49795277	NOT9_FAT05230	NOT9	200
49795278	NOT9_FAT05230	NOT9	145
49795279	NOT9_FAT05230	NOT9	89
49795280	NOT9_FAT05230	NOT9	137
49795281	NOT9_FAT05230	NOT9	154
49795282	NOT9_FAT05230	NOT9	145
49795283	NOT9_FAT05230	NOT9	299
49795284	NOT9_FAT05230	NOT9	60
49795285	NOT9_FAT05230	NOT9	78
49795286	NOT9_FAT05230	NOT9	150
49795287	NOT9_FAT05230	NOT9	153
49795288	NOT9_FAT05230	NOT9	77
49795289	NOT9_FAT05230	NOT9	133
49795290	NOT9_FAT05230	NOT9	147
49795291	NOT9_FAT05230	NOT9	150
49795292	NOT9_FAT05230	NOT9	100
49795293	NOT9_FAT05230	NOT9	233
49795294	NOT9_FAT05230	NOT9	97
49795295	NOT9_FAT05230	NOT9	87
49795296	NOT9_FAT05230	NOT9	156
49795297	NOT9_FAT05230	NOT9	193
49795298	NOT9_FAT05230	NOT9	269
49795299	NOT9_FAT05230	NOT9	202
49795300	NOT9_FAT05230	NOT9	43
49795301	NOT9_FAT05230	NOT9	117
49795302	NOT9_FAT05230	NOT9	96
49795303	NOT9_FAT05230	NOT9	89
49795304	NOT9_FAT05230	NOT9	175
49795305	NOT9_FAT05230	NOT9	112
49795306	NOT9_FAT05230	NOT9	164
49795307	NOT9_FAT05230	NOT9	118
49795308	NOT9_FAT05230	NOT9	241
49795309	NOT9_FAT05230	NOT9	237
49795310	NOT9_FAT05230	NOT9	115
49795311	NOT9_FAT05230	NOT9	155
49795312	NOT9_FAT05230	NOT9	93
49795313	NOT9_FAT05230	NOT9	196
49795314	NOT9_FAT05230	NOT9	101
49795315	NOT9_FAT05230	NOT9	167
49795316	NOT9_FAT05230	NOT9	48
49795317	NOT9_FAT05230	NOT9	95
49795318	NOT9_FAT05230	NOT9	74
49795319	NOT9_FAT05230	NOT9	70
49795320	NOT9_FAT05230	NOT9	63
49795321	NOT9_FAT05230	NOT9	186
49795322	NOT9_FAT05230	NOT9	124
49795323	NOT9_FAT05230	NOT9	160
49795324	NOT9_FAT05230	NOT9	122
49795325	NOT9_FAT05230	NOT9	116
49795326	NOT9_FAT05230	NOT9	160
49795327	NOT9_FAT05230	NOT9	103
49795328	NOT9_FAT05230	NOT9	32
49795329	NOT9_FAT05230	NOT9	150
49795330	NOT9_FAT05230	NOT9	52
49795331	NOT9_FAT05230	NOT9	272
49795332	NOT9_FAT05230	NOT9	94
49795333	NOT9_FAT05230	NOT9	153
49795334	NOT9_FAT05230	NOT9	239
49795335	NOT9_FAT05230	NOT9	168
49795336	NOT9_FAT05230	NOT9	39
49795337	NOT9_FAT05230	NOT9	166
49795338	NOT9_FAT05230	NOT9	107
49795339	NOT9_FAT05230	NOT9	153
49795340	NOT9_FAT05230	NOT9	141
49795341	NOT9_FAT05230	NOT9	103
49795342	NOT9_FAT05230	NOT9	154
49795343	NOT9_FAT05230	NOT9	214
49795344	NOT9_FAT05230	NOT9	110
49795345	NOT9_FAT05230	NOT9	132
49795346	NOT9_FAT05230	NOT9	114
49795347	NOT9_FAT05230	NOT9	56
49795348	NOT9_FAT05230	NOT9	33
49795349	NOT9_FAT05230	NOT9	114
49795350	NOT9_FAT05230	NOT9	65
49795351	NOT9_FAT05230	NOT9	74
49795352	NOT9_FAT05230	NOT9	97
49795353	NOT9_FAT05230	NOT9	133
49795354	NOT9_FAT05230	NOT9	176
49795355	NOT9_FAT05230	NOT9	163
49795356	NOT9_FAT05230	NOT9	249
49795357	NOT9_FAT05230	NOT9	96
49795358	NOT9_FAT05230	NOT9	87
49795359	NOT9_FAT05230	NOT9	149
49795360	NOT9_FAT05230	NOT9	99
49795361	NOT9_FAT05230	NOT9	53
49795362	NOT9_FAT05230	NOT9	92
49795363	NOT9_FAT05230	NOT9	109
49795364	NOT9_FAT05230	NOT9	122
49795365	NOT9_FAT05230	NOT9	256
49795366	NOT9_FAT05230	NOT9	233
49795367	NOT9_FAT05230	NOT9	85
49795368	NOT9_FAT05230	NOT9	305
49795369	NOT9_FAT05230	NOT9	233
49795370	NOT9_FAT05230	NOT9	288
49795371	NOT9_FAT05230	NOT9	9
49795372	NOT9_FAT05230	NOT9	139
49795373	NOT9_FAT05230	NOT9	115
49795374	NOT9_FAT05230	NOT9	174
49795375	NOT9_FAT05230	NOT9	91
49795376	NOT9_FAT05230	NOT9	171
49795377	NOT9_FAT05230	NOT9	134
49795378	NOT9_FAT05230	NOT9	130
49795379	NOT9_FAT05230	NOT9	190
49795380	NOT9_FAT05230	NOT9	156
49795381	NOT9_FAT05230	NOT9	338
49795382	NOT9_FAT05230	NOT9	78
49795383	NOT9_FAT05230	NOT9	92
49795384	NOT9_FAT05230	NOT9	198
49795385	NOT9_FAT05230	NOT9	115
49795386	NOT9_FAT05230	NOT9	116
49795387	NOT9_FAT05230	NOT9	69
49795388	NOT9_FAT05230	NOT9	50
49795389	NOT9_FAT05230	NOT9	75
49795390	NOT9_FAT05230	NOT9	136
49795391	NOT9_FAT05230	NOT9	113
49795392	NOT9_FAT05230	NOT9	251
49795393	NOT9_FAT05230	NOT9	115
49795394	NOT9_FAT05230	NOT9	51
49795395	NOT9_FAT05230	NOT9	92
49795396	NOT9_FAT05230	NOT9	67
49795397	NOT9_FAT05230	NOT9	108
49795398	NOT9_FAT05230	NOT9	119
49795399	NOT9_FAT05230	NOT9	95
49795400	NOT9_FAT05230	NOT9	196
49795401	NOT9_FAT05230	NOT9	114
49795402	NOT9_FAT05230	NOT9	200
49795403	NOT9_FAT05230	NOT9	145
49795404	NOT9_FAT05230	NOT9	89
49795405	NOT9_FAT05230	NOT9	137
49795406	NOT9_FAT05230	NOT9	154
49795407	NOT9_FAT05230	NOT9	145
49795408	NOT9_FAT05230	NOT9	299
49795409	NOT9_FAT05230	NOT9	60
49795410	NOT9_FAT05230	NOT9	78
49795411	NOT9_FAT05230	NOT9	150
49795412	NOT9_FAT05230	NOT9	91
49795413	NOT9_FAT05230	NOT9	153
49795414	NOT9_FAT05230	NOT9	77
49795415	NOT9_FAT05230	NOT9	60
49795416	NOT9_FAT05230	NOT9	133
49795417	NOT9_FAT05230	NOT9	223
49795418	NOT9_FAT05230	NOT9	147
49795419	NOT9_FAT05230	NOT9	150
49795420	NOT9_FAT05230	NOT9	100
49795421	NOT9_FAT05230	NOT9	233
49795422	NOT9_FAT05230	NOT9	97
49795423	NOT9_FAT05230	NOT9	256
49795424	NOT9_FAT05230	NOT9	87
49795425	NOT9_FAT05230	NOT9	156
49795426	NOT9_FAT05230	NOT9	193
49795427	NOT9_FAT05230	NOT9	269
49795428	NOT9_FAT05230	NOT9	202
49795429	NOT9_FAT05230	NOT9	43
49795430	NOT9_FAT05230	NOT9	117
49795431	NOT9_FAT05230	NOT9	96
49795432	NOT9_FAT05230	NOT9	89
49795433	NOT9_FAT05230	NOT9	175
49795434	NOT9_FAT05230	NOT9	175
49795435	NOT9_FAT05230	NOT9	112
49795436	NOT9_FAT05230	NOT9	164
49795437	NOT9_FAT05230	NOT9	118
49795438	NOT9_FAT05230	NOT9	237
49795439	NOT9_FAT05230	NOT9	241
49795440	NOT9_FAT05230	NOT9	115
49795441	NOT9_FAT05230	NOT9	155
49795442	NOT9_FAT05230	NOT9	93
49795443	NOT9_FAT05230	NOT9	196
49795444	NOT9_FAT05230	NOT9	101
49795445	NOT9_FAT05230	NOT9	167
49795446	NOT9_FAT05230	NOT9	48
49795447	NOT9_FAT05230	NOT9	95
49795448	NOT9_FAT05230	NOT9	114
49795449	NOT9_FAT05230	NOT9	150
49795450	NOT9_FAT05230	NOT9	67
49795451	NOT9_FAT05230	NOT9	39
49795452	NOT9_FAT05230	NOT9	299
49795453	NOT9_FAT05230	NOT9	156
49795454	NOT9_FAT05230	NOT9	97
49795455	NOT9_FAT05230	NOT9	200
49795456	NOT9_FAT05230	NOT9	112
49795457	NOT9_FAT05230	NOT9	115
49795458	NOT9_FAT05230	NOT9	115
49795459	NOT9_FAT05230	NOT9	117
49795460	NOT9_FAT05230	NOT9	241
49795461	NOT9_FAT05230	NOT9	118
49795462	NOT9_FAT05230	NOT9	94
49795463	NOT9_FAT05230	NOT9	155
49795464	NOT9_FAT05230	NOT9	93
49795465	NOT9_FAT05230	NOT9	196
49795466	NOT9_FAT05230	NOT9	101
49795467	NOT9_FAT05230	NOT9	167
49795468	NOT9_FAT05230	NOT9	48
49795469	NOT9_FAT05230	NOT9	95
49795470	NOT9_FAT05230	NOT9	117
49795471	NOT9_FAT05230	NOT9	363
49795472	NOT9_FAT05230	NOT9	241
49795473	NOT9_FAT05230	NOT9	117
49795474	NOT9_FAT05230	NOT9	94
49795475	NOT9_FAT05230	NOT9	118
49795476	NOT9_FAT05230	NOT9	237
49795477	NOT9_FAT05230	NOT9	51
49795478	NOT9_FAT05230	NOT9	115
49795479	NOT9_FAT05230	NOT9	115
49795480	NOT9_FAT05230	NOT9	112
49795481	NOT9_FAT05230	NOT9	155
49795482	NOT9_FAT05230	NOT9	93
49795483	NOT9_FAT05230	NOT9	196
49795484	NOT9_FAT05230	NOT9	101
49795485	NOT9_FAT05230	NOT9	167
49795486	NOT9_FAT05230	NOT9	48
49795487	NOT9_FAT05230	NOT9	95
49795488	NOT9_FAT05230	NOT9	214
49795489	NOT9_FAT05230	NOT9	191
49795490	NOT9_FAT05230	NOT9	257
49795491	NOT9_FAT05230	NOT9	89
49795492	NOT9_FAT05230	NOT9	179
49795493	NOT9_FAT05230	NOT9	143
49795494	NOT9_FAT05230	NOT9	162
49795495	NOT9_FAT05230	NOT9	73
49795496	NOT9_FAT05230	NOT9	169
49795497	NOT9_FAT05230	NOT9	125
49795498	NOT9_FAT05230	NOT9	214
49795499	NOT9_FAT05230	NOT9	221
49795500	NOT9_FAT05230	NOT9	251
49795501	NOT9_FAT05230	NOT9	137
49795502	NOT9_FAT05230	NOT9	265
49795503	NOT9_FAT05230	NOT9	216
49795504	NOT9_FAT05230	NOT9	64
49795505	NOT9_FAT05230	NOT9	142
49795506	NOT9_FAT05230	NOT9	147
49795507	NOT9_FAT05230	NOT9	275
49795508	NOT9_FAT05230	NOT9	101
49795509	NOT9_FAT05230	NOT9	161
49795510	NOT9_FAT05230	NOT9	116
49795511	NOT9_FAT05230	NOT9	260
49795512	NOT9_FAT05230	NOT9	74
49795513	NOT9_FAT05230	NOT9	264
49795514	NOT9_FAT05230	NOT9	272
49795515	NOT9_FAT05230	NOT9	163
49795516	NOT9_FAT05230	NOT9	139
49795517	NOT9_FAT05230	NOT9	191
49795518	NOT9_FAT05230	NOT9	242
49795519	NOT9_FAT05230	NOT9	64
49795520	NOT9_FAT05230	NOT9	172
49795521	NOT9_FAT05230	NOT9	133
49795522	NOT9_FAT05230	NOT9	222
49795523	NOT9_FAT05230	NOT9	152
49795524	NOT9_FAT05230	NOT9	171
49795525	NOT9_FAT05230	NOT9	150
49795526	NOT9_FAT05230	NOT9	147
49795527	NOT9_FAT05230	NOT9	196
49795528	NOT9_FAT05230	NOT9	153
49795529	NOT9_FAT05230	NOT9	210
49795530	NOT9_FAT05230	NOT9	175
49795531	NOT9_FAT05230	NOT9	198
49795532	NOT9_FAT05230	NOT9	176
49795533	NOT9_FAT05230	NOT9	88
49795534	NOT9_FAT05230	NOT9	128
49795535	NOT9_FAT05230	NOT9	121
49795536	NOT9_FAT05230	NOT9	125
49795537	NOT9_FAT05230	NOT9	133
49795538	NOT9_FAT05230	NOT9	32
49795539	NOT9_FAT05230	NOT9	61
49795540	NOT9_FAT05230	NOT9	71
49795541	NOT9_FAT05230	NOT9	19
49795542	NOT9_FAT05230	NOT9	75
49795543	NOT9_FAT05230	NOT9	104
49795544	NOT9_FAT05230	NOT9	130
49795545	NOT9_FAT05230	NOT9	62
49795546	NOT9_FAT05230	NOT9	97
49795547	NOT9_FAT05230	NOT9	62
49795548	NOT9_FAT05230	NOT9	197
49795549	NOT9_FAT05230	NOT9	196
49795550	NOT9_FAT05230	NOT9	127
49795551	NOT9_FAT05230	NOT9	86
49795552	NOT9_FAT05230	NOT9	29
49795553	NOT9_FAT05230	NOT9	130
49795554	NOT9_FAT05230	NOT9	216
49795555	NOT9_FAT05230	NOT9	83
49795556	NOT9_FAT05230	NOT9	134
49795557	NOT9_FAT05230	NOT9	149
49795558	NOT9_FAT05230	NOT9	140
49795559	NOT9_FAT05230	NOT9	124
49795560	NOT9_FAT05230	NOT9	156
49795561	NOT9_FAT05230	NOT9	143
49795562	NOT9_FAT05230	NOT9	126
49795563	NOT9_FAT05230	NOT9	31
49795564	NOT9_FAT05230	NOT9	119
49795565	NOT9_FAT05230	NOT9	129
49795566	NOT9_FAT05230	NOT9	112
49795567	NOT9_FAT05230	NOT9	206
49795568	NOT9_FAT05230	NOT9	104
49795569	NOT9_FAT05230	NOT9	74
49795570	NOT9_FAT05230	NOT9	79
49795571	NOT9_FAT05230	NOT9	21
49795572	NOT9_FAT05230	NOT9	121
49795573	NOT9_FAT05230	NOT9	83
49795574	NOT9_FAT05230	NOT9	86
49795575	NOT9_FAT05230	NOT9	57
49795576	NOT9_FAT05230	NOT9	118
49795577	NOT9_FAT05230	NOT9	111
49795578	NOT9_FAT05230	NOT9	64
49795579	NOT9_FAT05230	NOT9	75
49795580	NOT9_FAT05230	NOT9	47
49795581	NOT9_FAT05230	NOT9	43
49795582	NOT9_FAT05230	NOT9	157
49795583	NOT9_FAT05230	NOT9	210
49795584	NOT9_FAT05230	NOT9	38
49795585	NOT9_FAT05230	NOT9	49
49795586	NOT9_FAT05230	NOT9	114
49795587	NOT9_FAT05230	NOT9	125
49795588	NOT9_FAT05230	NOT9	132
49795589	NOT9_FAT05230	NOT9	163
49795590	NOT9_FAT05230	NOT9	106
49795591	NOT9_FAT05230	NOT9	256
49795592	NOT9_FAT05230	NOT9	98
49795593	NOT9_FAT05230	NOT9	30
49795594	NOT9_FAT05230	NOT9	132
49795595	NOT9_FAT05230	NOT9	163
49795596	NOT9_FAT05230	NOT9	106
49795597	NOT9_FAT05230	NOT9	157
49795598	NOT9_FAT05230	NOT9	64
49795599	NOT9_FAT05230	NOT9	38
49795600	NOT9_FAT05230	NOT9	43
49795601	NOT9_FAT05230	NOT9	47
49795602	NOT9_FAT05230	NOT9	210
49795603	NOT9_FAT05230	NOT9	112
49795604	NOT9_FAT05230	NOT9	49
49795605	NOT9_FAT05230	NOT9	114
49795606	NOT9_FAT05230	NOT9	125
49795607	NOT9_FAT05230	NOT9	64
49795608	NOT9_FAT05230	NOT9	30
49795609	NOT9_FAT05230	NOT9	93
49795610	NOT9_FAT05230	NOT9	64
49795611	NOT9_FAT05230	NOT9	168
49795612	NOT9_FAT05230	NOT9	66
49795613	NOT9_FAT05230	NOT9	323
49795614	NOT9_FAT05230	NOT9	250
49795615	NOT9_FAT05230	NOT9	185
49795616	NOT9_FAT05230	NOT9	80
49795617	NOT9_FAT05230	NOT9	48
49795618	NOT9_FAT05230	NOT9	206
49795619	NOT9_FAT05230	NOT9	145
49795620	NOT9_FAT05230	NOT9	255
49795621	NOT9_FAT05230	NOT9	153
49795622	NOT9_FAT05230	NOT9	58
49795623	NOT9_FAT05230	NOT9	90
49795624	NOT9_FAT05230	NOT9	156
49795625	NOT9_FAT05230	NOT9	64
49795626	NOT9_FAT05230	NOT9	177
49795627	NOT9_FAT05230	NOT9	30
49795628	NOT9_FAT05230	NOT9	93
49795629	NOT9_FAT05230	NOT9	64
49795630	NOT9_FAT05230	NOT9	168
49795631	NOT9_FAT05230	NOT9	66
49795632	NOT9_FAT05230	NOT9	323
49795633	NOT9_FAT05230	NOT9	250
49795634	NOT9_FAT05230	NOT9	185
49795635	NOT9_FAT05230	NOT9	80
49795636	NOT9_FAT05230	NOT9	48
49795637	NOT9_FAT05230	NOT9	206
49795638	NOT9_FAT05230	NOT9	145
49795639	NOT9_FAT05230	NOT9	255
49795640	NOT9_FAT05230	NOT9	153
49795641	NOT9_FAT05230	NOT9	58
49795642	NOT9_FAT05230	NOT9	90
49795643	NOT9_FAT05230	NOT9	129
49795644	NOT9_FAT05230	NOT9	156
49795645	NOT9_FAT05230	NOT9	64
49795646	NOT9_FAT05230	NOT9	177
49795647	NOT9_FAT05230	NOT9	210
49795648	NOT9_FAT05230	NOT9	250
49795649	NOT9_FAT05230	NOT9	215
49795650	NOT9_FAT05230	NOT9	66
49795651	NOT9_FAT05230	NOT9	64
49795652	NOT9_FAT05230	NOT9	93
49795653	NOT9_FAT05230	NOT9	323
49795654	NOT9_FAT05230	NOT9	48
49795655	NOT9_FAT05230	NOT9	206
49795656	NOT9_FAT05230	NOT9	58
49795657	NOT9_FAT05230	NOT9	93
49795658	NOT9_FAT05230	NOT9	93
49795659	NOT9_FAT05230	NOT9	30
49795660	NOT9_FAT05230	NOT9	168
49795661	NOT9_FAT05230	NOT9	206
49795662	NOT9_FAT05230	NOT9	80
49795663	NOT9_FAT05230	NOT9	66
49795664	NOT9_FAT05230	NOT9	323
49795665	NOT9_FAT05230	NOT9	185
49795666	NOT9_FAT05230	NOT9	250
49795667	NOT9_FAT05230	NOT9	48
49795668	NOT9_FAT05230	NOT9	145
49795669	NOT9_FAT05230	NOT9	64
49795670	NOT9_FAT05230	NOT9	255
49795671	NOT9_FAT05230	NOT9	153
49795672	NOT9_FAT05230	NOT9	58
49795673	NOT9_FAT05230	NOT9	90
49795674	NOT9_FAT05230	NOT9	129
49795675	NOT9_FAT05230	NOT9	156
49795676	NOT9_FAT05230	NOT9	64
49795677	NOT9_FAT05230	NOT9	177
49795678	NOT9_FAT05230	NOT9	210
49795679	NOT9_FAT05230	NOT9	250
49795680	NOT9_FAT05230	NOT9	215
49795681	NOT9_FAT05230	NOT9	206
49795682	NOT9_FAT05230	NOT9	145
49795683	NOT9_FAT05230	NOT9	80
49795684	NOT9_FAT05230	NOT9	48
49795685	NOT9_FAT05230	NOT9	255
49795686	NOT9_FAT05230	NOT9	153
49795687	NOT9_FAT05230	NOT9	58
49795688	NOT9_FAT05230	NOT9	90
49795689	NOT9_FAT05230	NOT9	129
49795690	NOT9_FAT05230	NOT9	156
49795691	NOT9_FAT05230	NOT9	177
49795692	NOT9_FAT05230	NOT9	250
49795693	NOT9_FAT05230	NOT9	250
49795694	NOT9_FAT05230	NOT9	210
49795695	NOT9_FAT05230	NOT9	250
49795696	NOT9_FAT05230	NOT9	215
49795697	NOT9_FAT05230	NOT9	210
49795698	NOT9_FAT05230	NOT9	250
49795699	NOT9_FAT05230	NOT9	215
49795700	NOT9_FAT05230	NOT9	53
49795701	NOT9_FAT05230	NOT9	110
49795702	NOT9_FAT05230	NOT9	88
49795703	NOT9_FAT05230	NOT9	91
49795704	NOT9_FAT05230	NOT9	46
49795705	NOT9_FAT05230	NOT9	47
49795706	NOT9_FAT05230	NOT9	51
49795707	NOT9_FAT05230	NOT9	39
49795708	NOT9_FAT05230	NOT9	111
49795709	NOT9_FAT05230	NOT9	52
49795710	NOT9_FAT05230	NOT9	93
49795711	NOT9_FAT05230	NOT9	126
49795712	NOT9_FAT05230	NOT9	155
49795713	NOT9_FAT05230	NOT9	62
49795714	NOT9_FAT05230	NOT9	198
49795715	NOT9_FAT05230	NOT9	60
49795716	NOT9_FAT05230	NOT9	200
49795717	NOT9_FAT05230	NOT9	105
49795718	NOT9_FAT05230	NOT9	12
49795719	NOT9_FAT05230	NOT9	193
49795720	NOT9_FAT05230	NOT9	123
49795721	NOT9_FAT05230	NOT9	9
49795722	NOT9_FAT05230	NOT9	100
49795723	NOT9_FAT05230	NOT9	123
49795724	NOT9_FAT05230	NOT9	84
49795725	NOT9_FAT05230	NOT9	87
49795726	NOT9_FAT05230	NOT9	181
49795727	NOT9_FAT05230	NOT9	100
49795728	NOT9_FAT05230	NOT9	77
49795729	NOT9_FAT05230	NOT9	143
49795730	NOT9_FAT05230	NOT9	186
49795731	NOT9_FAT05230	NOT9	102
49795732	NOT9_FAT05230	NOT9	98
49795733	NOT9_FAT05230	NOT9	51
49795734	NOT9_FAT05230	NOT9	306
49795735	NOT9_FAT05230	NOT9	98
49795736	NOT9_FAT05230	NOT9	136
49795737	NOT9_FAT05230	NOT9	153
49795738	NOT9_FAT05230	NOT9	138
49795739	NOT9_FAT05230	NOT9	96
49795740	NOT9_FAT05230	NOT9	11
49795741	NOT9_FAT05230	NOT9	68
49795742	NOT9_FAT05230	NOT9	86
49795743	NOT9_FAT05230	NOT9	108
49795744	NOT9_FAT05230	NOT9	121
49795745	NOT9_FAT05230	NOT9	200
49795746	NOT9_FAT05230	NOT9	52
49795747	NOT9_FAT05230	NOT9	63
49795748	NOT9_FAT05230	NOT9	65
49795749	NOT9_FAT05230	NOT9	92
49795750	NOT9_FAT05230	NOT9	133
49795751	NOT9_FAT05230	NOT9	51
49795752	NOT9_FAT05230	NOT9	11
49795753	NOT9_FAT05230	NOT9	87
49795754	NOT9_FAT05230	NOT9	105
49795755	NOT9_FAT05230	NOT9	186
49795756	NOT9_FAT05230	NOT9	198
49795757	NOT9_FAT05230	NOT9	155
49795758	NOT9_FAT05230	NOT9	62
49795759	NOT9_FAT05230	NOT9	200
49795760	NOT9_FAT05230	NOT9	12
49795761	NOT9_FAT05230	NOT9	93
49795762	NOT9_FAT05230	NOT9	9
49795763	NOT9_FAT05230	NOT9	100
49795764	NOT9_FAT05230	NOT9	100
49795765	NOT9_FAT05230	NOT9	193
49795766	NOT9_FAT05230	NOT9	84
49795767	NOT9_FAT05230	NOT9	123
49795768	NOT9_FAT05230	NOT9	143
49795769	NOT9_FAT05230	NOT9	123
49795770	NOT9_FAT05230	NOT9	77
49795771	NOT9_FAT05230	NOT9	60
49795772	NOT9_FAT05230	NOT9	98
49795773	NOT9_FAT05230	NOT9	181
49795774	NOT9_FAT05230	NOT9	102
49795775	NOT9_FAT05230	NOT9	52
49795776	NOT9_FAT05230	NOT9	111
49795777	NOT9_FAT05230	NOT9	126
49795778	NOT9_FAT05230	NOT9	306
49795779	NOT9_FAT05230	NOT9	98
49795780	NOT9_FAT05230	NOT9	136
49795781	NOT9_FAT05230	NOT9	153
49795782	NOT9_FAT05230	NOT9	138
49795783	NOT9_FAT05230	NOT9	96
49795784	NOT9_FAT05230	NOT9	68
49795785	NOT9_FAT05230	NOT9	86
49795786	NOT9_FAT05230	NOT9	108
49795787	NOT9_FAT05230	NOT9	121
49795788	NOT9_FAT05230	NOT9	200
49795789	NOT9_FAT05230	NOT9	52
49795790	NOT9_FAT05230	NOT9	63
49795791	NOT9_FAT05230	NOT9	65
49795792	NOT9_FAT05230	NOT9	92
49795793	NOT9_FAT05230	NOT9	133
49795794	NOT9_FAT05230	NOT9	11
49795795	NOT9_FAT05230	NOT9	198
49795796	NOT9_FAT05230	NOT9	12
49795797	NOT9_FAT05230	NOT9	93
49795798	NOT9_FAT05230	NOT9	100
49795799	NOT9_FAT05230	NOT9	193
49795800	NOT9_FAT05230	NOT9	181
49795801	NOT9_FAT05230	NOT9	306
49795802	NOT9_FAT05230	NOT9	153
49795803	NOT9_FAT05230	NOT9	96
49795804	NOT9_FAT05230	NOT9	138
49795805	NOT9_FAT05230	NOT9	126
49795806	NOT9_FAT05230	NOT9	68
49795807	NOT9_FAT05230	NOT9	86
49795808	NOT9_FAT05230	NOT9	108
49795809	NOT9_FAT05230	NOT9	121
49795810	NOT9_FAT05230	NOT9	200
49795811	NOT9_FAT05230	NOT9	52
49795812	NOT9_FAT05230	NOT9	63
49795813	NOT9_FAT05230	NOT9	92
49795814	NOT9_FAT05230	NOT9	108
49795815	NOT9_FAT05230	NOT9	108
49795816	NOT9_FAT05230	NOT9	306
49795817	NOT9_FAT05230	NOT9	70
49795818	NOT9_FAT05230	NOT9	154
49795819	NOT9_FAT05230	NOT9	99
49795820	NOT9_FAT05230	NOT9	27
49795821	NOT9_FAT05230	NOT9	167
49795822	NOT9_FAT05230	NOT9	103
49795823	NOT9_FAT05230	NOT9	135
49795824	NOT9_FAT05230	NOT9	146
49795825	NOT9_FAT05230	NOT9	84
49795826	NOT9_FAT05230	NOT9	155
49795827	NOT9_FAT05230	NOT9	122
49795828	NOT9_FAT05230	NOT9	151
49795829	NOT9_FAT05230	NOT9	148
49795830	NOT9_FAT05230	NOT9	36
49795831	NOT9_FAT05230	NOT9	115
49795832	NOT9_FAT05230	NOT9	69
49795833	NOT9_FAT05230	NOT9	155
49795834	NOT9_FAT05230	NOT9	151
49795835	NOT9_FAT05230	NOT9	98
49795836	NOT9_FAT05230	NOT9	169
49795837	NOT9_FAT05230	NOT9	70
49795838	NOT9_FAT05230	NOT9	185
49795839	NOT9_FAT05230	NOT9	94
49795840	NOT9_FAT05230	NOT9	81
49795841	NOT9_FAT05230	NOT9	164
49795842	NOT9_FAT05230	NOT9	105
49795843	NOT9_FAT05230	NOT9	192
49795844	NOT9_FAT05230	NOT9	155
49795845	NOT9_FAT05230	NOT9	100
49795846	NOT9_FAT05230	NOT9	164
49795847	NOT9_FAT05230	NOT9	43
49795848	NOT9_FAT05230	NOT9	152
49795849	NOT9_FAT05230	NOT9	134
49795850	NOT9_FAT05230	NOT9	66
49795851	NOT9_FAT05230	NOT9	159
49795852	NOT9_FAT05230	NOT9	119
49795853	NOT9_FAT05230	NOT9	51
49795854	NOT9_FAT05230	NOT9	197
49795855	NOT9_FAT05230	NOT9	150
49795856	NOT9_FAT05230	NOT9	208
49795857	NOT9_FAT05230	NOT9	111
49795858	NOT9_FAT05230	NOT9	99
49795859	NOT9_FAT05230	NOT9	146
49795860	NOT9_FAT05230	NOT9	117
49795861	NOT9_FAT05230	NOT9	137
49795862	NOT9_FAT05230	NOT9	54
49795863	NOT9_FAT05230	NOT9	45
49795864	NOT9_FAT05230	NOT9	120
49795865	NOT9_FAT05230	NOT9	18
49795866	NOT9_FAT05230	NOT9	107
49795867	NOT9_FAT05230	NOT9	90
49795868	NOT9_FAT05230	NOT9	108
49795869	NOT9_FAT05230	NOT9	81
49795870	NOT9_FAT05230	NOT9	177
49795871	NOT9_FAT05230	NOT9	98
49795872	NOT9_FAT05230	NOT9	101
49795873	NOT9_FAT05230	NOT9	72
49795874	NOT9_FAT05230	NOT9	58
49795875	NOT9_FAT05230	NOT9	154
49795876	NOT9_FAT05230	NOT9	118
49795877	NOT9_FAT05230	NOT9	102
49795878	NOT9_FAT05230	NOT9	130
49795879	NOT9_FAT05230	NOT9	67
49795880	NOT9_FAT05230	NOT9	67
49795881	NOT9_FAT05230	NOT9	87
49795882	NOT9_FAT05230	NOT9	70
49795883	NOT9_FAT05230	NOT9	76
49795884	NOT9_FAT05230	NOT9	108
49795885	NOT9_FAT05230	NOT9	106
49795886	NOT9_FAT05230	NOT9	114
49795887	NOT9_FAT05230	NOT9	49
49795888	NOT9_FAT05230	NOT9	55
49795889	NOT9_FAT05230	NOT9	195
49795890	NOT9_FAT05230	NOT9	84
49795891	NOT9_FAT05230	NOT9	106
49795892	NOT9_FAT05230	NOT9	261
49795893	NOT9_FAT05230	NOT9	68
49795894	NOT9_FAT05230	NOT9	172
49795895	NOT9_FAT05230	NOT9	135
49795896	NOT9_FAT05230	NOT9	68
49795897	NOT9_FAT05230	NOT9	87
49795898	NOT9_FAT05230	NOT9	54
49795899	NOT9_FAT05230	NOT9	99
49795900	NOT9_FAT05230	NOT9	117
49795901	NOT9_FAT05230	NOT9	42
49795902	NOT9_FAT05230	NOT9	66
49795903	NOT9_FAT05230	NOT9	72
49795904	NOT9_FAT05230	NOT9	108
49795905	NOT9_FAT05230	NOT9	101
49795906	NOT9_FAT05230	NOT9	119
49795907	NOT9_FAT05230	NOT9	14
49795908	NOT9_FAT05230	NOT9	102
49795909	NOT9_FAT05230	NOT9	79
49795910	NOT9_FAT05230	NOT9	166
49795911	NOT9_FAT05230	NOT9	101
49795912	NOT9_FAT05230	NOT9	73
49795913	NOT9_FAT05230	NOT9	105
49795914	NOT9_FAT05230	NOT9	112
49795915	NOT9_FAT05230	NOT9	69
49795916	NOT9_FAT05230	NOT9	103
49795917	NOT9_FAT05230	NOT9	85
49795918	NOT9_FAT05230	NOT9	129
49795919	NOT9_FAT05230	NOT9	109
49795920	NOT9_FAT05230	NOT9	215
49795921	NOT9_FAT05230	NOT9	53
49795922	NOT9_FAT05230	NOT9	55
49795923	NOT9_FAT05230	NOT9	37
49795924	NOT9_FAT05230	NOT9	159
49795925	NOT9_FAT05230	NOT9	13
49795926	NOT9_FAT05230	NOT9	109
49795927	NOT9_FAT05230	NOT9	187
49795928	NOT9_FAT05230	NOT9	113
49795929	NOT9_FAT05230	NOT9	155
49795930	NOT9_FAT05230	NOT9	163
49795931	NOT9_FAT05230	NOT9	164
49795932	NOT9_FAT05230	NOT9	146
49795933	NOT9_FAT05230	NOT9	36
49795934	NOT9_FAT05230	NOT9	94
49795935	NOT9_FAT05230	NOT9	103
49795936	NOT9_FAT05230	NOT9	84
49795937	NOT9_FAT05230	NOT9	185
49795938	NOT9_FAT05230	NOT9	105
49795939	NOT9_FAT05230	NOT9	155
49795940	NOT9_FAT05230	NOT9	148
49795941	NOT9_FAT05230	NOT9	99
49795942	NOT9_FAT05230	NOT9	115
49795943	NOT9_FAT05230	NOT9	81
49795944	NOT9_FAT05230	NOT9	151
49795945	NOT9_FAT05230	NOT9	69
49795946	NOT9_FAT05230	NOT9	70
49795947	NOT9_FAT05230	NOT9	192
49795948	NOT9_FAT05230	NOT9	154
49795949	NOT9_FAT05230	NOT9	155
49795950	NOT9_FAT05230	NOT9	155
49795951	NOT9_FAT05230	NOT9	70
49795952	NOT9_FAT05230	NOT9	167
49795953	NOT9_FAT05230	NOT9	27
49795954	NOT9_FAT05230	NOT9	100
49795955	NOT9_FAT05230	NOT9	164
49795956	NOT9_FAT05230	NOT9	43
49795957	NOT9_FAT05230	NOT9	152
49795958	NOT9_FAT05230	NOT9	134
49795959	NOT9_FAT05230	NOT9	66
49795960	NOT9_FAT05230	NOT9	159
49795961	NOT9_FAT05230	NOT9	98
49795962	NOT9_FAT05230	NOT9	119
49795963	NOT9_FAT05230	NOT9	51
49795964	NOT9_FAT05230	NOT9	122
49795965	NOT9_FAT05230	NOT9	135
49795966	NOT9_FAT05230	NOT9	150
49795967	NOT9_FAT05230	NOT9	208
49795968	NOT9_FAT05230	NOT9	111
49795969	NOT9_FAT05230	NOT9	99
49795970	NOT9_FAT05230	NOT9	146
49795971	NOT9_FAT05230	NOT9	117
49795972	NOT9_FAT05230	NOT9	137
49795973	NOT9_FAT05230	NOT9	54
49795974	NOT9_FAT05230	NOT9	45
49795975	NOT9_FAT05230	NOT9	18
49795976	NOT9_FAT05230	NOT9	107
49795977	NOT9_FAT05230	NOT9	90
49795978	NOT9_FAT05230	NOT9	81
49795979	NOT9_FAT05230	NOT9	177
49795980	NOT9_FAT05230	NOT9	98
49795981	NOT9_FAT05230	NOT9	101
49795982	NOT9_FAT05230	NOT9	72
49795983	NOT9_FAT05230	NOT9	58
49795984	NOT9_FAT05230	NOT9	154
49795985	NOT9_FAT05230	NOT9	118
49795986	NOT9_FAT05230	NOT9	130
49795987	NOT9_FAT05230	NOT9	67
49795988	NOT9_FAT05230	NOT9	70
49795989	NOT9_FAT05230	NOT9	76
49795990	NOT9_FAT05230	NOT9	108
49795991	NOT9_FAT05230	NOT9	106
49795992	NOT9_FAT05230	NOT9	49
49795993	NOT9_FAT05230	NOT9	55
49795994	NOT9_FAT05230	NOT9	195
49795995	NOT9_FAT05230	NOT9	261
49795996	NOT9_FAT05230	NOT9	151
49795997	NOT9_FAT05230	NOT9	68
49795998	NOT9_FAT05230	NOT9	135
49795999	NOT9_FAT05230	NOT9	68
49796000	NOT9_FAT05230	NOT9	87
49796001	NOT9_FAT05230	NOT9	54
49796002	NOT9_FAT05230	NOT9	99
49796003	NOT9_FAT05230	NOT9	117
49796004	NOT9_FAT05230	NOT9	42
49796005	NOT9_FAT05230	NOT9	66
49796006	NOT9_FAT05230	NOT9	72
49796007	NOT9_FAT05230	NOT9	108
49796008	NOT9_FAT05230	NOT9	101
49796009	NOT9_FAT05230	NOT9	119
49796010	NOT9_FAT05230	NOT9	14
49796011	NOT9_FAT05230	NOT9	102
49796012	NOT9_FAT05230	NOT9	166
49796013	NOT9_FAT05230	NOT9	101
49796014	NOT9_FAT05230	NOT9	73
49796015	NOT9_FAT05230	NOT9	105
49796016	NOT9_FAT05230	NOT9	112
49796017	NOT9_FAT05230	NOT9	69
49796018	NOT9_FAT05230	NOT9	103
49796019	NOT9_FAT05230	NOT9	85
49796020	NOT9_FAT05230	NOT9	109
49796021	NOT9_FAT05230	NOT9	215
49796022	NOT9_FAT05230	NOT9	30
49796023	NOT9_FAT05230	NOT9	168
49796024	NOT9_FAT05230	NOT9	87
49796025	NOT9_FAT05230	NOT9	138
49796026	NOT9_FAT05230	NOT9	120
49796027	NOT9_FAT05230	NOT9	143
49796028	NOT9_FAT05230	NOT9	41
49796029	NOT9_FAT05230	NOT9	30
49796030	NOT9_FAT05230	NOT9	168
49796031	NOT9_FAT05230	NOT9	87
49796032	NOT9_FAT05230	NOT9	138
49796033	NOT9_FAT05230	NOT9	143
49796034	NOT9_FAT05230	NOT9	120
49796035	NOT9_FAT05230	NOT9	41
49796036	NOT9_FAT05230	NOT9	30
49796037	NOT9_FAT05230	NOT9	168
49796038	NOT9_FAT05230	NOT9	87
49796039	NOT9_FAT05230	NOT9	138
49796040	NOT9_FAT05230	NOT9	120
49796041	NOT9_FAT05230	NOT9	143
49796042	NOT9_FAT05230	NOT9	30
49796043	NOT9_FAT05230	NOT9	168
49796044	NOT9_FAT05230	NOT9	87
49796045	NOT9_FAT05230	NOT9	138
49796046	NOT9_FAT05230	NOT9	120
49796047	NOT9_FAT05230	NOT9	143
49796048	NOT9_FAT05230	NOT9	111
49796049	NOT9_FAT05230	NOT9	274
49796050	NOT9_FAT05230	NOT9	159
49796051	NOT9_FAT05230	NOT9	357
49796052	NOT9_FAT05230	NOT9	150
49796053	NOT9_FAT05230	NOT9	181
49796054	NOT9_FAT05230	NOT9	274
49796055	NOT9_FAT05230	NOT9	332
49796056	NOT9_FAT05230	NOT9	201
49796057	NOT9_FAT05230	NOT9	131
49796058	NOT9_FAT05230	NOT9	201
49796059	NOT9_FAT05230	NOT9	156
49796060	NOT9_FAT05230	NOT9	118
49796061	NOT9_FAT05230	NOT9	231
49796062	NOT9_FAT05230	NOT9	227
49796063	NOT9_FAT05230	NOT9	207
49796064	NOT9_FAT05230	NOT9	121
49796065	NOT9_FAT05230	NOT9	138
49796066	NOT9_FAT05230	NOT9	137
49796067	NOT9_FAT05230	NOT9	167
49796068	NOT9_FAT05230	NOT9	231
49796069	NOT9_FAT05230	NOT9	119
49796070	NOT9_FAT05230	NOT9	253
49796071	NOT9_FAT05230	NOT9	107
49796072	NOT9_FAT05230	NOT9	188
49796073	NOT9_FAT05230	NOT9	211
49796074	NOT9_FAT05230	NOT9	188
49796075	NOT9_FAT05230	NOT9	140
49796076	NOT9_FAT05230	NOT9	75
49796077	NOT9_FAT05230	NOT9	200
49796078	NOT9_FAT05230	NOT9	240
49796079	NOT9_FAT05230	NOT9	251
49796080	NOT9_FAT05230	NOT9	257
49796081	NOT9_FAT05230	NOT9	312
49796082	NOT9_FAT05230	NOT9	389
49796083	NOT9_FAT05230	NOT9	151
49796084	NOT9_FAT05230	NOT9	376
49796085	NOT9_FAT05230	NOT9	274
49796086	NOT9_FAT05230	NOT9	231
49796087	NOT9_FAT05230	NOT9	199
49796088	NOT9_FAT05230	NOT9	121
49796089	NOT9_FAT05230	NOT9	207
49796090	NOT9_FAT05230	NOT9	138
49796091	NOT9_FAT05230	NOT9	150
49796092	NOT9_FAT05230	NOT9	137
49796093	NOT9_FAT05230	NOT9	167
49796094	NOT9_FAT05230	NOT9	231
49796095	NOT9_FAT05230	NOT9	119
49796096	NOT9_FAT05230	NOT9	253
49796097	NOT9_FAT05230	NOT9	107
49796098	NOT9_FAT05230	NOT9	188
49796099	NOT9_FAT05230	NOT9	211
49796100	NOT9_FAT05230	NOT9	188
49796101	NOT9_FAT05230	NOT9	140
49796102	NOT9_FAT05230	NOT9	75
49796103	NOT9_FAT05230	NOT9	200
49796104	NOT9_FAT05230	NOT9	240
49796105	NOT9_FAT05230	NOT9	251
49796106	NOT9_FAT05230	NOT9	257
49796107	NOT9_FAT05230	NOT9	312
49796108	NOT9_FAT05230	NOT9	389
49796109	NOT9_FAT05230	NOT9	151
49796110	NOT9_FAT05230	NOT9	131
49796111	NOT9_FAT05230	NOT9	274
49796112	NOT9_FAT05230	NOT9	111
49796113	NOT9_FAT05230	NOT9	357
49796114	NOT9_FAT05230	NOT9	201
49796115	NOT9_FAT05230	NOT9	274
49796116	NOT9_FAT05230	NOT9	201
49796117	NOT9_FAT05230	NOT9	181
49796118	NOT9_FAT05230	NOT9	332
49796119	NOT9_FAT05230	NOT9	159
49796120	NOT9_FAT05230	NOT9	150
49796121	NOT9_FAT05230	NOT9	156
49796122	NOT9_FAT05230	NOT9	118
49796123	NOT9_FAT05230	NOT9	231
49796124	NOT9_FAT05230	NOT9	227
49796125	NOT9_FAT05230	NOT9	207
49796126	NOT9_FAT05230	NOT9	121
49796127	NOT9_FAT05230	NOT9	138
49796128	NOT9_FAT05230	NOT9	137
49796129	NOT9_FAT05230	NOT9	167
49796130	NOT9_FAT05230	NOT9	231
49796131	NOT9_FAT05230	NOT9	119
49796132	NOT9_FAT05230	NOT9	253
49796133	NOT9_FAT05230	NOT9	107
49796134	NOT9_FAT05230	NOT9	188
49796135	NOT9_FAT05230	NOT9	211
49796136	NOT9_FAT05230	NOT9	188
49796137	NOT9_FAT05230	NOT9	140
49796138	NOT9_FAT05230	NOT9	75
49796139	NOT9_FAT05230	NOT9	200
49796140	NOT9_FAT05230	NOT9	240
49796141	NOT9_FAT05230	NOT9	251
49796142	NOT9_FAT05230	NOT9	257
49796143	NOT9_FAT05230	NOT9	312
49796144	NOT9_FAT05230	NOT9	389
49796145	NOT9_FAT05230	NOT9	151
49796146	NOT9_FAT05230	NOT9	201
49796147	NOT9_FAT05230	NOT9	207
49796148	NOT9_FAT05230	NOT9	207
49796149	NOT9_FAT05230	NOT9	376
49796150	NOT9_FAT05230	NOT9	131
49796151	NOT9_FAT05230	NOT9	309
49796152	NOT9_FAT05230	NOT9	149
49796153	NOT9_FAT05230	NOT9	131
49796154	NOT9_FAT05230	NOT9	309
49796155	NOT9_FAT05230	NOT9	149
49796156	NOT9_FAT05230	NOT9	309
49796157	NOT9_FAT05230	NOT9	149
49796158	NOT9_FAT05230	NOT9	131
49796159	NOT9_FAT05230	NOT9	309
49796160	NOT9_FAT05230	NOT9	149
49796161	NOT9_FAT05230	NOT9	131
49796162	NOT9_FAT05230	NOT9	309
49796163	NOT9_FAT05230	NOT9	149
49796164	NOT9_FAT05230	NOT9	131
49796165	NOT9_FAT05230	NOT9	309
49796166	NOT9_FAT05230	NOT9	149
49796167	NOT9_FAT05230	NOT9	131
49796168	NOT9_FAT05230	NOT9	126
49796169	NOT9_FAT05230	NOT9	184
49796170	NOT9_FAT05230	NOT9	126
49796171	NOT9_FAT05230	NOT9	126
49796172	NOT9_FAT05230	NOT9	107
49796173	NOT9_FAT05230	NOT9	154
49796174	NOT9_FAT05230	NOT9	65
49796175	NOT9_FAT05230	NOT9	317
49796176	NOT9_FAT05230	NOT9	158
49796177	NOT9_FAT05230	NOT9	55
49796178	NOT9_FAT05230	NOT9	178
49796179	NOT9_FAT05230	NOT9	162
49796180	NOT9_FAT05230	NOT9	122
49796181	NOT9_FAT05230	NOT9	280
49796182	NOT9_FAT05230	NOT9	38
49796183	NOT9_FAT05230	NOT9	94
49796184	NOT9_FAT05230	NOT9	131
49796185	NOT9_FAT05230	NOT9	173
49796186	NOT9_FAT05230	NOT9	191
49796187	NOT9_FAT05230	NOT9	181
49796188	NOT9_FAT05230	NOT9	53
49796189	NOT9_FAT05230	NOT9	219
49796190	NOT9_FAT05230	NOT9	255
49796191	NOT9_FAT05230	NOT9	164
49796192	NOT9_FAT05230	NOT9	214
49796193	NOT9_FAT05230	NOT9	169
49796194	NOT9_FAT05230	NOT9	122
49796195	NOT9_FAT05230	NOT9	12
49796196	NOT9_FAT05230	NOT9	107
49796197	NOT9_FAT05230	NOT9	34
49796198	NOT9_FAT05230	NOT9	114
49796199	NOT9_FAT05230	NOT9	123
49796200	NOT9_FAT05230	NOT9	145
49796201	NOT9_FAT05230	NOT9	171
49796202	NOT9_FAT05230	NOT9	100
49796203	NOT9_FAT05230	NOT9	56
49796204	NOT9_FAT05230	NOT9	219
49796205	NOT9_FAT05230	NOT9	136
49796206	NOT9_FAT05230	NOT9	72
49796207	NOT9_FAT05230	NOT9	226
49796208	NOT9_FAT05230	NOT9	184
49796209	NOT9_FAT05230	NOT9	204
49796210	NOT9_FAT05230	NOT9	61
49796211	NOT9_FAT05230	NOT9	192
49796212	NOT9_FAT05230	NOT9	164
49796213	NOT9_FAT05230	NOT9	104
49796214	NOT9_FAT05230	NOT9	110
49796215	NOT9_FAT05230	NOT9	77
49796216	NOT9_FAT05230	NOT9	133
49796217	NOT9_FAT05230	NOT9	108
49796218	NOT9_FAT05230	NOT9	317
49796219	NOT9_FAT05230	NOT9	206
49796220	NOT9_FAT05230	NOT9	367
49796221	NOT9_FAT05230	NOT9	270
49796222	NOT9_FAT05230	NOT9	85
49796223	NOT9_FAT05230	NOT9	56
49796224	NOT9_FAT05230	NOT9	188
49796225	NOT9_FAT05230	NOT9	52
49796226	NOT9_FAT05230	NOT9	113
49796227	NOT9_FAT05230	NOT9	123
49796228	NOT9_FAT05230	NOT9	173
49796229	NOT9_FAT05230	NOT9	82
49796230	NOT9_FAT05230	NOT9	162
49796231	NOT9_FAT05230	NOT9	138
49796232	NOT9_FAT05230	NOT9	55
49796233	NOT9_FAT05230	NOT9	170
49796234	NOT9_FAT05230	NOT9	176
49796235	NOT9_FAT05230	NOT9	258
49796236	NOT9_FAT05230	NOT9	89
49796237	NOT9_FAT05230	NOT9	60
49796238	NOT9_FAT05230	NOT9	85
49796239	NOT9_FAT05230	NOT9	23
49796240	NOT9_FAT05230	NOT9	233
49796241	NOT9_FAT05230	NOT9	200
49796242	NOT9_FAT05230	NOT9	103
49796243	NOT9_FAT05230	NOT9	119
49796244	NOT9_FAT05230	NOT9	128
49796245	NOT9_FAT05230	NOT9	168
49796246	NOT9_FAT05230	NOT9	86
49796247	NOT9_FAT05230	NOT9	288
49796248	NOT9_FAT05230	NOT9	286
49796249	NOT9_FAT05230	NOT9	40
49796250	NOT9_FAT05230	NOT9	156
49796251	NOT9_FAT05230	NOT9	145
49796252	NOT9_FAT05230	NOT9	99
49796253	NOT9_FAT05230	NOT9	126
49796254	NOT9_FAT05230	NOT9	107
49796255	NOT9_FAT05230	NOT9	154
49796256	NOT9_FAT05230	NOT9	65
49796257	NOT9_FAT05230	NOT9	317
49796258	NOT9_FAT05230	NOT9	158
49796259	NOT9_FAT05230	NOT9	55
49796260	NOT9_FAT05230	NOT9	178
49796261	NOT9_FAT05230	NOT9	162
49796262	NOT9_FAT05230	NOT9	122
49796263	NOT9_FAT05230	NOT9	280
49796264	NOT9_FAT05230	NOT9	38
49796265	NOT9_FAT05230	NOT9	94
49796266	NOT9_FAT05230	NOT9	131
49796267	NOT9_FAT05230	NOT9	173
49796268	NOT9_FAT05230	NOT9	191
49796269	NOT9_FAT05230	NOT9	181
49796270	NOT9_FAT05230	NOT9	53
49796271	NOT9_FAT05230	NOT9	219
49796272	NOT9_FAT05230	NOT9	255
49796273	NOT9_FAT05230	NOT9	164
49796274	NOT9_FAT05230	NOT9	214
49796275	NOT9_FAT05230	NOT9	169
49796276	NOT9_FAT05230	NOT9	122
49796277	NOT9_FAT05230	NOT9	12
49796278	NOT9_FAT05230	NOT9	107
49796279	NOT9_FAT05230	NOT9	34
49796280	NOT9_FAT05230	NOT9	114
49796281	NOT9_FAT05230	NOT9	123
49796282	NOT9_FAT05230	NOT9	145
49796283	NOT9_FAT05230	NOT9	171
49796284	NOT9_FAT05230	NOT9	100
49796285	NOT9_FAT05230	NOT9	56
49796286	NOT9_FAT05230	NOT9	219
49796287	NOT9_FAT05230	NOT9	136
49796288	NOT9_FAT05230	NOT9	72
49796289	NOT9_FAT05230	NOT9	226
49796290	NOT9_FAT05230	NOT9	184
49796291	NOT9_FAT05230	NOT9	204
49796292	NOT9_FAT05230	NOT9	61
49796293	NOT9_FAT05230	NOT9	192
49796294	NOT9_FAT05230	NOT9	164
49796295	NOT9_FAT05230	NOT9	104
49796296	NOT9_FAT05230	NOT9	110
49796297	NOT9_FAT05230	NOT9	77
49796298	NOT9_FAT05230	NOT9	133
49796299	NOT9_FAT05230	NOT9	108
49796300	NOT9_FAT05230	NOT9	317
49796301	NOT9_FAT05230	NOT9	367
49796302	NOT9_FAT05230	NOT9	206
49796303	NOT9_FAT05230	NOT9	270
49796304	NOT9_FAT05230	NOT9	85
49796305	NOT9_FAT05230	NOT9	56
49796306	NOT9_FAT05230	NOT9	188
49796307	NOT9_FAT05230	NOT9	52
49796308	NOT9_FAT05230	NOT9	113
49796309	NOT9_FAT05230	NOT9	123
49796310	NOT9_FAT05230	NOT9	173
49796311	NOT9_FAT05230	NOT9	82
49796312	NOT9_FAT05230	NOT9	162
49796313	NOT9_FAT05230	NOT9	138
49796314	NOT9_FAT05230	NOT9	55
49796315	NOT9_FAT05230	NOT9	170
49796316	NOT9_FAT05230	NOT9	176
49796317	NOT9_FAT05230	NOT9	258
49796318	NOT9_FAT05230	NOT9	89
49796319	NOT9_FAT05230	NOT9	60
49796320	NOT9_FAT05230	NOT9	85
49796321	NOT9_FAT05230	NOT9	23
49796322	NOT9_FAT05230	NOT9	233
49796323	NOT9_FAT05230	NOT9	200
49796324	NOT9_FAT05230	NOT9	103
49796325	NOT9_FAT05230	NOT9	119
49796326	NOT9_FAT05230	NOT9	128
49796327	NOT9_FAT05230	NOT9	168
49796328	NOT9_FAT05230	NOT9	86
49796329	NOT9_FAT05230	NOT9	288
49796330	NOT9_FAT05230	NOT9	286
49796331	NOT9_FAT05230	NOT9	40
49796332	NOT9_FAT05230	NOT9	156
49796333	NOT9_FAT05230	NOT9	145
49796334	NOT9_FAT05230	NOT9	99
49796335	NOT9_FAT05230	NOT9	126
49796336	NOT9_FAT05230	NOT9	126
49796337	NOT9_FAT05230	NOT9	126
49796338	NOT9_FAT05230	NOT9	55
49796339	NOT9_FAT05230	NOT9	317
49796340	NOT9_FAT05230	NOT9	154
49796341	NOT9_FAT05230	NOT9	107
49796342	NOT9_FAT05230	NOT9	158
49796343	NOT9_FAT05230	NOT9	65
49796344	NOT9_FAT05230	NOT9	126
49796345	NOT9_FAT05230	NOT9	178
49796346	NOT9_FAT05230	NOT9	162
49796347	NOT9_FAT05230	NOT9	122
49796348	NOT9_FAT05230	NOT9	280
49796349	NOT9_FAT05230	NOT9	38
49796350	NOT9_FAT05230	NOT9	94
49796351	NOT9_FAT05230	NOT9	131
49796352	NOT9_FAT05230	NOT9	173
49796353	NOT9_FAT05230	NOT9	191
49796354	NOT9_FAT05230	NOT9	181
49796355	NOT9_FAT05230	NOT9	53
49796356	NOT9_FAT05230	NOT9	219
49796357	NOT9_FAT05230	NOT9	255
49796358	NOT9_FAT05230	NOT9	164
49796359	NOT9_FAT05230	NOT9	214
49796360	NOT9_FAT05230	NOT9	169
49796361	NOT9_FAT05230	NOT9	122
49796362	NOT9_FAT05230	NOT9	12
49796363	NOT9_FAT05230	NOT9	107
49796364	NOT9_FAT05230	NOT9	34
49796365	NOT9_FAT05230	NOT9	114
49796366	NOT9_FAT05230	NOT9	123
49796367	NOT9_FAT05230	NOT9	145
49796368	NOT9_FAT05230	NOT9	171
49796369	NOT9_FAT05230	NOT9	100
49796370	NOT9_FAT05230	NOT9	56
49796371	NOT9_FAT05230	NOT9	219
49796372	NOT9_FAT05230	NOT9	136
49796373	NOT9_FAT05230	NOT9	72
49796374	NOT9_FAT05230	NOT9	226
49796375	NOT9_FAT05230	NOT9	184
49796376	NOT9_FAT05230	NOT9	204
49796377	NOT9_FAT05230	NOT9	61
49796378	NOT9_FAT05230	NOT9	192
49796379	NOT9_FAT05230	NOT9	164
49796380	NOT9_FAT05230	NOT9	104
49796381	NOT9_FAT05230	NOT9	110
49796382	NOT9_FAT05230	NOT9	77
49796383	NOT9_FAT05230	NOT9	133
49796384	NOT9_FAT05230	NOT9	108
49796385	NOT9_FAT05230	NOT9	367
49796386	NOT9_FAT05230	NOT9	270
49796387	NOT9_FAT05230	NOT9	206
49796388	NOT9_FAT05230	NOT9	317
49796389	NOT9_FAT05230	NOT9	85
49796390	NOT9_FAT05230	NOT9	56
49796391	NOT9_FAT05230	NOT9	188
49796392	NOT9_FAT05230	NOT9	52
49796393	NOT9_FAT05230	NOT9	113
49796394	NOT9_FAT05230	NOT9	123
49796395	NOT9_FAT05230	NOT9	173
49796396	NOT9_FAT05230	NOT9	82
49796397	NOT9_FAT05230	NOT9	162
49796398	NOT9_FAT05230	NOT9	138
49796399	NOT9_FAT05230	NOT9	55
49796400	NOT9_FAT05230	NOT9	170
49796401	NOT9_FAT05230	NOT9	176
49796402	NOT9_FAT05230	NOT9	258
49796403	NOT9_FAT05230	NOT9	89
49796404	NOT9_FAT05230	NOT9	60
49796405	NOT9_FAT05230	NOT9	85
49796406	NOT9_FAT05230	NOT9	23
49796407	NOT9_FAT05230	NOT9	233
49796408	NOT9_FAT05230	NOT9	200
49796409	NOT9_FAT05230	NOT9	103
49796410	NOT9_FAT05230	NOT9	119
49796411	NOT9_FAT05230	NOT9	128
49796412	NOT9_FAT05230	NOT9	168
49796413	NOT9_FAT05230	NOT9	86
49796414	NOT9_FAT05230	NOT9	288
49796415	NOT9_FAT05230	NOT9	286
49796416	NOT9_FAT05230	NOT9	40
49796417	NOT9_FAT05230	NOT9	156
49796418	NOT9_FAT05230	NOT9	145
49796419	NOT9_FAT05230	NOT9	99
49796420	NOT9_FAT05230	NOT9	126
49796421	NOT9_FAT05230	NOT9	367
49796422	NOT9_FAT05230	NOT9	317
49796423	NOT9_FAT05230	NOT9	317
49796424	NOT9_FAT05230	NOT9	367
49796425	NOT9_FAT05230	NOT9	206
49796426	NOT9_FAT05230	NOT9	317
49796427	NOT9_FAT05230	NOT9	367
49796428	NOT9_FAT05230	NOT9	270
49796429	NOT9_FAT05230	NOT9	206
49796430	NOT9_FAT05230	NOT9	324
49796431	NOT9_FAT05230	NOT9	90
49796432	NOT9_FAT05230	NOT9	194
49796433	NOT9_FAT05230	NOT9	298
49796434	NOT9_FAT05230	NOT9	305
49796435	NOT9_FAT05230	NOT9	326
49796436	NOT9_FAT05230	NOT9	331
49796437	NOT9_FAT05230	NOT9	117
49796438	NOT9_FAT05230	NOT9	195
49796439	NOT9_FAT05230	NOT9	141
49796440	NOT9_FAT05230	NOT9	195
49796441	NOT9_FAT05230	NOT9	195
49796442	NOT9_FAT05230	NOT9	195
49796443	NOT9_FAT05230	NOT9	195
49796444	NOT9_FAT05230	NOT9	195
49796445	NOT9_FAT05230	NOT9	141
49796446	NOT9_FAT05230	NOT9	141
49796447	NOT9_FAT05230	NOT9	141
49796448	NOT9_FAT05230	NOT9	141
49796449	NOT9_FAT05230	NOT9	364
49796450	NOT9_FAT05230	NOT9	261
49796451	NOT9_FAT05230	NOT9	141
49796452	NOT9_FAT05230	NOT9	162
49796453	NOT9_FAT05230	NOT9	32
49796454	NOT9_FAT05230	NOT9	127
49796455	NOT9_FAT05230	NOT9	57
49796456	NOT9_FAT05230	NOT9	147
49796457	NOT9_FAT05230	NOT9	59
49796458	NOT9_FAT05230	NOT9	54
49796459	NOT9_FAT05230	NOT9	101
49796460	NOT9_FAT05230	NOT9	134
49796461	NOT9_FAT05230	NOT9	80
49796462	NOT9_FAT05230	NOT9	124
49796463	NOT9_FAT05230	NOT9	96
49796464	NOT9_FAT05230	NOT9	173
49796465	NOT9_FAT05230	NOT9	129
49796466	NOT9_FAT05230	NOT9	171
49796467	NOT9_FAT05230	NOT9	110
49796468	NOT9_FAT05230	NOT9	93
49796469	NOT9_FAT05230	NOT9	125
49796470	NOT9_FAT05230	NOT9	181
49796471	NOT9_FAT05230	NOT9	84
49796472	NOT9_FAT05230	NOT9	139
49796473	NOT9_FAT05230	NOT9	214
49796474	NOT9_FAT05230	NOT9	84
49796475	NOT9_FAT05230	NOT9	43
49796476	NOT9_FAT05230	NOT9	107
49796477	NOT9_FAT05230	NOT9	219
49796478	NOT9_FAT05230	NOT9	186
49796479	NOT9_FAT05230	NOT9	171
49796480	NOT9_FAT05230	NOT9	93
49796481	NOT9_FAT05230	NOT9	203
49796482	NOT9_FAT05230	NOT9	138
49796483	NOT9_FAT05230	NOT9	266
49796484	NOT9_FAT05230	NOT9	96
49796485	NOT9_FAT05230	NOT9	125
49796486	NOT9_FAT05230	NOT9	246
49796487	NOT9_FAT05230	NOT9	173
49796488	NOT9_FAT05230	NOT9	171
49796489	NOT9_FAT05230	NOT9	93
49796490	NOT9_FAT05230	NOT9	124
49796491	NOT9_FAT05230	NOT9	118
49796492	NOT9_FAT05230	NOT9	110
49796493	NOT9_FAT05230	NOT9	129
49796494	NOT9_FAT05230	NOT9	181
49796495	NOT9_FAT05230	NOT9	84
49796496	NOT9_FAT05230	NOT9	139
49796497	NOT9_FAT05230	NOT9	214
49796498	NOT9_FAT05230	NOT9	84
49796499	NOT9_FAT05230	NOT9	43
49796500	NOT9_FAT05230	NOT9	107
49796501	NOT9_FAT05230	NOT9	219
49796502	NOT9_FAT05230	NOT9	186
49796503	NOT9_FAT05230	NOT9	171
49796504	NOT9_FAT05230	NOT9	93
49796505	NOT9_FAT05230	NOT9	214
49796506	NOT9_FAT05230	NOT9	84
49796507	NOT9_FAT05230	NOT9	84
49796508	NOT9_FAT05230	NOT9	139
49796509	NOT9_FAT05230	NOT9	181
49796510	NOT9_FAT05230	NOT9	43
49796511	NOT9_FAT05230	NOT9	107
49796512	NOT9_FAT05230	NOT9	219
49796513	NOT9_FAT05230	NOT9	186
49796514	NOT9_FAT05230	NOT9	171
49796515	NOT9_FAT05230	NOT9	93
49796516	NOT9_FAT05230	NOT9	203
49796517	NOT9_FAT05230	NOT9	266
49796518	NOT9_FAT05230	NOT9	138
49796519	NOT9_FAT05230	NOT9	96
49796520	NOT9_FAT05230	NOT9	125
49796521	NOT9_FAT05230	NOT9	246
49796522	NOT9_FAT05230	NOT9	173
49796523	NOT9_FAT05230	NOT9	171
49796524	NOT9_FAT05230	NOT9	93
49796525	NOT9_FAT05230	NOT9	124
49796526	NOT9_FAT05230	NOT9	118
49796527	NOT9_FAT05230	NOT9	110
49796528	NOT9_FAT05230	NOT9	129
49796529	NOT9_FAT05230	NOT9	181
49796530	NOT9_FAT05230	NOT9	84
49796531	NOT9_FAT05230	NOT9	139
49796532	NOT9_FAT05230	NOT9	214
49796533	NOT9_FAT05230	NOT9	84
49796534	NOT9_FAT05230	NOT9	43
49796535	NOT9_FAT05230	NOT9	107
49796536	NOT9_FAT05230	NOT9	219
49796537	NOT9_FAT05230	NOT9	186
49796538	NOT9_FAT05230	NOT9	171
49796539	NOT9_FAT05230	NOT9	93
49796540	NOT9_FAT05230	NOT9	96
49796541	NOT9_FAT05230	NOT9	93
49796542	NOT9_FAT05230	NOT9	125
49796543	NOT9_FAT05230	NOT9	246
49796544	NOT9_FAT05230	NOT9	203
49796545	NOT9_FAT05230	NOT9	246
49796546	NOT9_FAT05230	NOT9	203
49796547	NOT9_FAT05230	NOT9	246
49796548	NOT9_FAT05230	NOT9	118
49796549	NOT9_FAT05230	NOT9	203
49796550	NOT9_FAT05230	NOT9	118
49796551	NOT9_FAT05230	NOT9	85
49796552	NOT9_FAT05230	NOT9	203
49796553	NOT9_FAT05230	NOT9	246
49796554	NOT9_FAT05230	NOT9	118
49796555	NOT9_FAT05230	NOT9	320
49796556	NOT9_FAT05230	NOT9	259
49796557	NOT9_FAT05230	NOT9	275
49796558	NOT9_FAT05230	NOT9	241
49796559	NOT9_FAT05230	NOT9	172
49796560	NOT9_FAT05230	NOT9	361
49796561	NOT9_FAT05230	NOT9	114
49796562	NOT9_FAT05230	NOT9	114
49796563	NOT9_FAT05230	NOT9	149
49796564	NOT9_FAT05230	NOT9	63
49796565	NOT9_FAT05230	NOT9	193
49796566	NOT9_FAT05230	NOT9	284
49796567	NOT9_FAT05230	NOT9	273
49796568	NOT9_FAT05230	NOT9	161
49796569	NOT9_FAT05230	NOT9	116
49796570	NOT9_FAT05230	NOT9	352
49796571	NOT9_FAT05230	NOT9	292
49796572	NOT9_FAT05230	NOT9	118
49796573	NOT9_FAT05230	NOT9	287
49796574	NOT9_FAT05230	NOT9	87
49796575	NOT9_FAT05230	NOT9	67
49796576	NOT9_FAT05230	NOT9	11
49796577	NOT9_FAT05230	NOT9	121
49796578	NOT9_FAT05230	NOT9	157
49796579	NOT9_FAT05230	NOT9	139
49796580	NOT9_FAT05230	NOT9	205
49796581	NOT9_FAT05230	NOT9	157
49796582	NOT9_FAT05230	NOT9	139
49796583	NOT9_FAT05230	NOT9	205
49796584	NOT9_FAT05230	NOT9	114
49796585	NOT9_FAT05230	NOT9	118
49796586	NOT9_FAT05230	NOT9	114
49796587	NOT9_FAT05230	NOT9	149
49796588	NOT9_FAT05230	NOT9	63
49796589	NOT9_FAT05230	NOT9	193
49796590	NOT9_FAT05230	NOT9	284
49796591	NOT9_FAT05230	NOT9	273
49796592	NOT9_FAT05230	NOT9	161
49796593	NOT9_FAT05230	NOT9	116
49796594	NOT9_FAT05230	NOT9	352
49796595	NOT9_FAT05230	NOT9	292
49796596	NOT9_FAT05230	NOT9	118
49796597	NOT9_FAT05230	NOT9	287
49796598	NOT9_FAT05230	NOT9	87
49796599	NOT9_FAT05230	NOT9	67
49796600	NOT9_FAT05230	NOT9	11
49796601	NOT9_FAT05230	NOT9	121
49796602	NOT9_FAT05230	NOT9	157
49796603	NOT9_FAT05230	NOT9	139
49796604	NOT9_FAT05230	NOT9	205
49796605	NOT9_FAT05230	NOT9	118
49796606	NOT9_FAT05230	NOT9	118
49796607	NOT9_FAT05230	NOT9	118
49796608	NOT9_FAT05230	NOT9	114
49796609	NOT9_FAT05230	NOT9	114
49796610	NOT9_FAT05230	NOT9	149
49796611	NOT9_FAT05230	NOT9	63
49796612	NOT9_FAT05230	NOT9	193
49796613	NOT9_FAT05230	NOT9	284
49796614	NOT9_FAT05230	NOT9	273
49796615	NOT9_FAT05230	NOT9	161
49796616	NOT9_FAT05230	NOT9	116
49796617	NOT9_FAT05230	NOT9	352
49796618	NOT9_FAT05230	NOT9	292
49796619	NOT9_FAT05230	NOT9	118
49796620	NOT9_FAT05230	NOT9	287
49796621	NOT9_FAT05230	NOT9	87
49796622	NOT9_FAT05230	NOT9	67
49796623	NOT9_FAT05230	NOT9	11
49796624	NOT9_FAT05230	NOT9	121
49796625	NOT9_FAT05230	NOT9	157
49796626	NOT9_FAT05230	NOT9	139
49796627	NOT9_FAT05230	NOT9	205
49796628	NOT9_FAT05230	NOT9	15
49796629	NOT9_FAT05230	NOT9	203
49796630	NOT9_FAT05230	NOT9	252
49796631	NOT9_FAT05230	NOT9	203
49796632	NOT9_FAT05230	NOT9	252
49796633	NOT9_FAT05230	NOT9	203
49796634	NOT9_FAT05230	NOT9	252
49796635	NOT9_FAT05230	NOT9	252
49796636	NOT9_FAT05230	NOT9	252
49796637	NOT9_FAT05230	NOT9	114
49796638	NOT9_FAT05230	NOT9	235
49796639	NOT9_FAT05230	NOT9	102
49796640	NOT9_FAT05230	NOT9	87
49796641	NOT9_FAT05230	NOT9	82
49796642	NOT9_FAT05230	NOT9	164
49796643	NOT9_FAT05230	NOT9	36
49796644	NOT9_FAT05230	NOT9	219
49796645	NOT9_FAT05230	NOT9	27
49796646	NOT9_FAT05230	NOT9	281
49796647	NOT9_FAT05230	NOT9	45
49796648	NOT9_FAT05230	NOT9	98
49796649	NOT9_FAT05230	NOT9	28
49796650	NOT9_FAT05230	NOT9	61
49796651	NOT9_FAT05230	NOT9	108
49796652	NOT9_FAT05230	NOT9	161
49796653	NOT9_FAT05230	NOT9	43
49796654	NOT9_FAT05230	NOT9	91
49796655	NOT9_FAT05230	NOT9	193
49796656	NOT9_FAT05230	NOT9	293
49796657	NOT9_FAT05230	NOT9	214
49796658	NOT9_FAT05230	NOT9	154
49796659	NOT9_FAT05230	NOT9	335
49796660	NOT9_FAT05230	NOT9	27
49796661	NOT9_FAT05230	NOT9	116
49796662	NOT9_FAT05230	NOT9	86
49796663	NOT9_FAT05230	NOT9	180
49796664	NOT9_FAT05230	NOT9	180
49796665	NOT9_FAT05230	NOT9	240
49796666	NOT9_FAT05230	NOT9	82
49796667	NOT9_FAT05230	NOT9	45
49796668	NOT9_FAT05230	NOT9	164
49796669	NOT9_FAT05230	NOT9	281
49796670	NOT9_FAT05230	NOT9	36
49796671	NOT9_FAT05230	NOT9	61
49796672	NOT9_FAT05230	NOT9	28
49796673	NOT9_FAT05230	NOT9	27
49796674	NOT9_FAT05230	NOT9	108
49796675	NOT9_FAT05230	NOT9	161
49796676	NOT9_FAT05230	NOT9	219
49796677	NOT9_FAT05230	NOT9	43
49796678	NOT9_FAT05230	NOT9	91
49796679	NOT9_FAT05230	NOT9	193
49796680	NOT9_FAT05230	NOT9	293
49796681	NOT9_FAT05230	NOT9	214
49796682	NOT9_FAT05230	NOT9	154
49796683	NOT9_FAT05230	NOT9	335
49796684	NOT9_FAT05230	NOT9	27
49796685	NOT9_FAT05230	NOT9	98
49796686	NOT9_FAT05230	NOT9	116
49796687	NOT9_FAT05230	NOT9	86
49796688	NOT9_FAT05230	NOT9	180
49796689	NOT9_FAT05230	NOT9	180
49796690	NOT9_FAT05230	NOT9	240
49796691	NOT9_FAT05230	NOT9	43
49796692	NOT9_FAT05230	NOT9	61
49796693	NOT9_FAT05230	NOT9	28
49796694	NOT9_FAT05230	NOT9	108
49796695	NOT9_FAT05230	NOT9	116
49796696	NOT9_FAT05230	NOT9	75
49796697	NOT9_FAT05230	NOT9	27
49796698	NOT9_FAT05230	NOT9	104
49796699	NOT9_FAT05230	NOT9	104
49796700	NOT9_FAT05230	NOT9	104
49796701	NOT9_FAT05230	NOT9	66
49796702	NOT9_FAT05230	NOT9	12
49796703	NOT9_FAT05230	NOT9	143
49796704	NOT9_FAT05230	NOT9	266
49796705	NOT9_FAT05230	NOT9	47
49796706	NOT9_FAT05230	NOT9	66
49796707	NOT9_FAT05230	NOT9	12
49796708	NOT9_FAT05230	NOT9	47
49796709	NOT9_FAT05230	NOT9	66
49796710	NOT9_FAT05230	NOT9	12
49796711	NOT9_FAT05230	NOT9	47
49796712	NOT9_FAT05230	NOT9	66
49796713	NOT9_FAT05230	NOT9	12
49796714	NOT9_FAT05230	NOT9	89
49796715	NOT9_FAT05230	NOT9	130
49796716	NOT9_FAT05230	NOT9	36
49796717	NOT9_FAT05230	NOT9	89
49796718	NOT9_FAT05230	NOT9	130
49796719	NOT9_FAT05230	NOT9	36
49796720	NOT9_FAT05230	NOT9	80
49796721	NOT9_FAT05230	NOT9	122
49796722	NOT9_FAT05230	NOT9	135
49796723	NOT9_FAT05230	NOT9	47
49796724	NOT9_FAT05230	NOT9	11
49796725	NOT9_FAT05230	NOT9	245
49796726	NOT9_FAT05230	NOT9	69
49796727	NOT9_FAT05230	NOT9	216
49796728	NOT9_FAT05230	NOT9	72
49796729	NOT9_FAT05230	NOT9	63
49796730	NOT9_FAT05230	NOT9	89
49796731	NOT9_FAT05230	NOT9	87
49796732	NOT9_FAT05230	NOT9	130
49796733	NOT9_FAT05230	NOT9	36
49796734	NOT9_FAT05230	NOT9	89
49796735	NOT9_FAT05230	NOT9	138
49796736	NOT9_FAT05230	NOT9	80
49796737	NOT9_FAT05230	NOT9	146
49796738	NOT9_FAT05230	NOT9	283
49796739	NOT9_FAT05230	NOT9	245
49796740	NOT9_FAT05230	NOT9	211
49796741	NOT9_FAT05230	NOT9	122
49796742	NOT9_FAT05230	NOT9	135
49796743	NOT9_FAT05230	NOT9	60
49796744	NOT9_FAT05230	NOT9	240
49796745	NOT9_FAT05230	NOT9	288
49796746	NOT9_FAT05230	NOT9	86
49796747	NOT9_FAT05230	NOT9	29
49796748	NOT9_FAT05230	NOT9	47
49796749	NOT9_FAT05230	NOT9	80
49796750	NOT9_FAT05230	NOT9	33
49796751	NOT9_FAT05230	NOT9	86
49796752	NOT9_FAT05230	NOT9	98
49796753	NOT9_FAT05230	NOT9	159
49796754	NOT9_FAT05230	NOT9	11
49796755	NOT9_FAT05230	NOT9	56
49796756	NOT9_FAT05230	NOT9	245
49796757	NOT9_FAT05230	NOT9	69
49796758	NOT9_FAT05230	NOT9	231
49796759	NOT9_FAT05230	NOT9	78
49796760	NOT9_FAT05230	NOT9	107
49796761	NOT9_FAT05230	NOT9	216
49796762	NOT9_FAT05230	NOT9	72
49796763	NOT9_FAT05230	NOT9	63
49796764	NOT9_FAT05230	NOT9	129
49796765	NOT9_FAT05230	NOT9	168
49796766	NOT9_FAT05230	NOT9	95
49796767	NOT9_FAT05230	NOT9	63
49796768	NOT9_FAT05230	NOT9	42
49796769	NOT9_FAT05230	NOT9	89
49796770	NOT9_FAT05230	NOT9	87
49796771	NOT9_FAT05230	NOT9	36
49796772	NOT9_FAT05230	NOT9	89
49796773	NOT9_FAT05230	NOT9	80
49796774	NOT9_FAT05230	NOT9	138
49796775	NOT9_FAT05230	NOT9	146
49796776	NOT9_FAT05230	NOT9	283
49796777	NOT9_FAT05230	NOT9	211
49796778	NOT9_FAT05230	NOT9	122
49796779	NOT9_FAT05230	NOT9	60
49796780	NOT9_FAT05230	NOT9	240
49796781	NOT9_FAT05230	NOT9	86
49796782	NOT9_FAT05230	NOT9	29
49796783	NOT9_FAT05230	NOT9	47
49796784	NOT9_FAT05230	NOT9	80
49796785	NOT9_FAT05230	NOT9	33
49796786	NOT9_FAT05230	NOT9	86
49796787	NOT9_FAT05230	NOT9	98
49796788	NOT9_FAT05230	NOT9	159
49796789	NOT9_FAT05230	NOT9	56
49796790	NOT9_FAT05230	NOT9	245
49796791	NOT9_FAT05230	NOT9	69
49796792	NOT9_FAT05230	NOT9	78
49796793	NOT9_FAT05230	NOT9	107
49796794	NOT9_FAT05230	NOT9	216
49796795	NOT9_FAT05230	NOT9	72
49796796	NOT9_FAT05230	NOT9	63
49796797	NOT9_FAT05230	NOT9	129
49796798	NOT9_FAT05230	NOT9	95
49796799	NOT9_FAT05230	NOT9	168
49796800	NOT9_FAT05230	NOT9	63
49796801	NOT9_FAT05230	NOT9	42
49796802	NOT9_FAT05230	NOT9	89
49796803	NOT9_FAT05230	NOT9	87
49796804	NOT9_FAT05230	NOT9	130
49796805	NOT9_FAT05230	NOT9	36
49796806	NOT9_FAT05230	NOT9	80
49796807	NOT9_FAT05230	NOT9	138
49796808	NOT9_FAT05230	NOT9	146
49796809	NOT9_FAT05230	NOT9	283
49796810	NOT9_FAT05230	NOT9	245
49796811	NOT9_FAT05230	NOT9	211
49796812	NOT9_FAT05230	NOT9	122
49796813	NOT9_FAT05230	NOT9	135
49796814	NOT9_FAT05230	NOT9	60
49796815	NOT9_FAT05230	NOT9	240
49796816	NOT9_FAT05230	NOT9	288
49796817	NOT9_FAT05230	NOT9	86
49796818	NOT9_FAT05230	NOT9	29
49796819	NOT9_FAT05230	NOT9	47
49796820	NOT9_FAT05230	NOT9	80
49796821	NOT9_FAT05230	NOT9	33
49796822	NOT9_FAT05230	NOT9	86
49796823	NOT9_FAT05230	NOT9	98
49796824	NOT9_FAT05230	NOT9	159
49796825	NOT9_FAT05230	NOT9	11
49796826	NOT9_FAT05230	NOT9	56
49796827	NOT9_FAT05230	NOT9	245
49796828	NOT9_FAT05230	NOT9	69
49796829	NOT9_FAT05230	NOT9	231
49796830	NOT9_FAT05230	NOT9	78
49796831	NOT9_FAT05230	NOT9	107
49796832	NOT9_FAT05230	NOT9	216
49796833	NOT9_FAT05230	NOT9	72
49796834	NOT9_FAT05230	NOT9	63
49796835	NOT9_FAT05230	NOT9	129
49796836	NOT9_FAT05230	NOT9	95
49796837	NOT9_FAT05230	NOT9	168
49796838	NOT9_FAT05230	NOT9	63
49796839	NOT9_FAT05230	NOT9	42
49796840	NOT9_FAT05230	NOT9	89
49796841	NOT9_FAT05230	NOT9	87
49796842	NOT9_FAT05230	NOT9	130
49796843	NOT9_FAT05230	NOT9	36
49796844	NOT9_FAT05230	NOT9	283
49796845	NOT9_FAT05230	NOT9	231
49796846	NOT9_FAT05230	NOT9	168
49796847	NOT9_FAT05230	NOT9	95
49796848	NOT9_FAT05230	NOT9	63
49796849	NOT9_FAT05230	NOT9	42
49796850	NOT9_FAT05230	NOT9	89
49796851	NOT9_FAT05230	NOT9	87
49796852	NOT9_FAT05230	NOT9	130
49796853	NOT9_FAT05230	NOT9	89
49796854	NOT9_FAT05230	NOT9	80
49796855	NOT9_FAT05230	NOT9	138
49796856	NOT9_FAT05230	NOT9	146
49796857	NOT9_FAT05230	NOT9	283
49796858	NOT9_FAT05230	NOT9	211
49796859	NOT9_FAT05230	NOT9	122
49796860	NOT9_FAT05230	NOT9	60
49796861	NOT9_FAT05230	NOT9	240
49796862	NOT9_FAT05230	NOT9	86
49796863	NOT9_FAT05230	NOT9	29
49796864	NOT9_FAT05230	NOT9	47
49796865	NOT9_FAT05230	NOT9	80
49796866	NOT9_FAT05230	NOT9	33
49796867	NOT9_FAT05230	NOT9	86
49796868	NOT9_FAT05230	NOT9	98
49796869	NOT9_FAT05230	NOT9	159
49796870	NOT9_FAT05230	NOT9	56
49796871	NOT9_FAT05230	NOT9	245
49796872	NOT9_FAT05230	NOT9	78
49796873	NOT9_FAT05230	NOT9	107
49796874	NOT9_FAT05230	NOT9	216
49796875	NOT9_FAT05230	NOT9	72
49796876	NOT9_FAT05230	NOT9	63
49796877	NOT9_FAT05230	NOT9	129
49796878	NOT9_FAT05230	NOT9	95
49796879	NOT9_FAT05230	NOT9	168
49796880	NOT9_FAT05230	NOT9	63
49796881	NOT9_FAT05230	NOT9	89
49796882	NOT9_FAT05230	NOT9	87
49796883	NOT9_FAT05230	NOT9	89
49796884	NOT9_FAT05230	NOT9	42
49796885	NOT9_FAT05230	NOT9	42
49796886	NOT9_FAT05230	NOT9	135
49796887	NOT9_FAT05230	NOT9	11
49796888	NOT9_FAT05230	NOT9	11
49796889	NOT9_FAT05230	NOT9	135
49796890	NOT9_FAT05230	NOT9	108
49796891	NOT9_FAT05230	NOT9	162
49796892	NOT9_FAT05230	NOT9	99
49796893	NOT9_FAT05230	NOT9	132
49796894	NOT9_FAT05230	NOT9	122
49796895	NOT9_FAT05230	NOT9	108
49796896	NOT9_FAT05230	NOT9	266
49796897	NOT9_FAT05230	NOT9	267
49796898	NOT9_FAT05230	NOT9	247
49796899	NOT9_FAT05230	NOT9	254
49796900	NOT9_FAT05230	NOT9	163
49796901	NOT9_FAT05230	NOT9	115
49796902	NOT9_FAT05230	NOT9	231
49796903	NOT9_FAT05230	NOT9	174
49796904	NOT9_FAT05230	NOT9	327
49796905	NOT9_FAT05230	NOT9	237
49796906	NOT9_FAT05230	NOT9	161
49796907	NOT9_FAT05230	NOT9	189
49796908	NOT9_FAT05230	NOT9	108
49796909	NOT9_FAT05230	NOT9	162
49796910	NOT9_FAT05230	NOT9	99
49796911	NOT9_FAT05230	NOT9	132
49796912	NOT9_FAT05230	NOT9	122
49796913	NOT9_FAT05230	NOT9	108
49796914	NOT9_FAT05230	NOT9	266
49796915	NOT9_FAT05230	NOT9	163
49796916	NOT9_FAT05230	NOT9	260
49796917	NOT9_FAT05230	NOT9	115
49796918	NOT9_FAT05230	NOT9	71
49796919	NOT9_FAT05230	NOT9	231
49796920	NOT9_FAT05230	NOT9	174
49796921	NOT9_FAT05230	NOT9	237
49796922	NOT9_FAT05230	NOT9	119
49796923	NOT9_FAT05230	NOT9	161
49796924	NOT9_FAT05230	NOT9	189
49796925	NOT9_FAT05230	NOT9	108
49796926	NOT9_FAT05230	NOT9	162
49796927	NOT9_FAT05230	NOT9	99
49796928	NOT9_FAT05230	NOT9	132
49796929	NOT9_FAT05230	NOT9	122
49796930	NOT9_FAT05230	NOT9	108
49796931	NOT9_FAT05230	NOT9	266
49796932	NOT9_FAT05230	NOT9	260
49796933	NOT9_FAT05230	NOT9	115
49796934	NOT9_FAT05230	NOT9	71
49796935	NOT9_FAT05230	NOT9	138
49796936	NOT9_FAT05230	NOT9	162
49796937	NOT9_FAT05230	NOT9	122
49796938	NOT9_FAT05230	NOT9	267
49796939	NOT9_FAT05230	NOT9	247
49796940	NOT9_FAT05230	NOT9	254
49796941	NOT9_FAT05230	NOT9	71
49796942	NOT9_FAT05230	NOT9	231
49796943	NOT9_FAT05230	NOT9	327
49796944	NOT9_FAT05230	NOT9	138
49796945	NOT9_FAT05230	NOT9	119
49796946	NOT9_FAT05230	NOT9	161
49796947	NOT9_FAT05230	NOT9	163
49796948	NOT9_FAT05230	NOT9	260
49796949	NOT9_FAT05230	NOT9	115
49796950	NOT9_FAT05230	NOT9	71
49796951	NOT9_FAT05230	NOT9	231
49796952	NOT9_FAT05230	NOT9	327
49796953	NOT9_FAT05230	NOT9	138
49796954	NOT9_FAT05230	NOT9	119
49796955	NOT9_FAT05230	NOT9	189
49796956	NOT9_FAT05230	NOT9	132
49796957	NOT9_FAT05230	NOT9	99
49796958	NOT9_FAT05230	NOT9	108
49796959	NOT9_FAT05230	NOT9	108
49796960	NOT9_FAT05230	NOT9	266
49796961	NOT9_FAT05230	NOT9	267
49796962	NOT9_FAT05230	NOT9	247
49796963	NOT9_FAT05230	NOT9	254
49796964	NOT9_FAT05230	NOT9	260
49796965	NOT9_FAT05230	NOT9	327
49796966	NOT9_FAT05230	NOT9	138
49796967	NOT9_FAT05230	NOT9	161
49796968	NOT9_FAT05230	NOT9	162
49796969	NOT9_FAT05230	NOT9	163
49796970	NOT9_FAT05230	NOT9	71
49796971	NOT9_FAT05230	NOT9	174
49796972	NOT9_FAT05230	NOT9	138
49796973	NOT9_FAT05230	NOT9	237
49796974	NOT9_FAT05230	NOT9	161
49796975	NOT9_FAT05230	NOT9	189
49796976	NOT9_FAT05230	NOT9	132
49796977	NOT9_FAT05230	NOT9	99
49796978	NOT9_FAT05230	NOT9	108
49796979	NOT9_FAT05230	NOT9	122
49796980	NOT9_FAT05230	NOT9	108
49796981	NOT9_FAT05230	NOT9	266
49796982	NOT9_FAT05230	NOT9	267
49796983	NOT9_FAT05230	NOT9	247
49796984	NOT9_FAT05230	NOT9	254
49796985	NOT9_FAT05230	NOT9	163
49796986	NOT9_FAT05230	NOT9	115
49796987	NOT9_FAT05230	NOT9	71
49796988	NOT9_FAT05230	NOT9	231
49796989	NOT9_FAT05230	NOT9	174
49796990	NOT9_FAT05230	NOT9	237
49796991	NOT9_FAT05230	NOT9	119
49796992	NOT9_FAT05230	NOT9	189
49796993	NOT9_FAT05230	NOT9	162
49796994	NOT9_FAT05230	NOT9	132
49796995	NOT9_FAT05230	NOT9	99
49796996	NOT9_FAT05230	NOT9	108
49796997	NOT9_FAT05230	NOT9	122
49796998	NOT9_FAT05230	NOT9	108
49796999	NOT9_FAT05230	NOT9	266
49797000	NOT9_FAT05230	NOT9	267
49797001	NOT9_FAT05230	NOT9	247
49797002	NOT9_FAT05230	NOT9	254
49797003	NOT9_FAT05230	NOT9	260
49797004	NOT9_FAT05230	NOT9	115
49797005	NOT9_FAT05230	NOT9	231
49797006	NOT9_FAT05230	NOT9	174
49797007	NOT9_FAT05230	NOT9	327
49797008	NOT9_FAT05230	NOT9	237
49797009	NOT9_FAT05230	NOT9	119
49797010	NOT9_FAT05230	NOT9	189
49797011	NOT9_FAT05230	NOT9	247
49797012	NOT9_FAT05230	NOT9	267
49797013	NOT9_FAT05230	NOT9	254
49797014	NOT9_FAT05230	NOT9	163
49797015	NOT9_FAT05230	NOT9	260
49797016	NOT9_FAT05230	NOT9	174
49797017	NOT9_FAT05230	NOT9	327
49797018	NOT9_FAT05230	NOT9	138
49797019	NOT9_FAT05230	NOT9	237
49797020	NOT9_FAT05230	NOT9	119
49797021	NOT9_FAT05230	NOT9	161
49797022	NOT9_FAT05230	NOT9	224
49797023	NOT9_FAT05230	NOT9	68
49797024	NOT9_FAT05230	NOT9	100
49797025	NOT9_FAT05230	NOT9	186
49797026	NOT9_FAT05230	NOT9	90
49797027	NOT9_FAT05230	NOT9	138
49797028	NOT9_FAT05230	NOT9	288
49797029	NOT9_FAT05230	NOT9	196
49797030	NOT9_FAT05230	NOT9	103
49797031	NOT9_FAT05230	NOT9	187
49797032	NOT9_FAT05230	NOT9	280
49797033	NOT9_FAT05230	NOT9	162
49797034	NOT9_FAT05230	NOT9	216
49797035	NOT9_FAT05230	NOT9	111
49797036	NOT9_FAT05230	NOT9	146
49797037	NOT9_FAT05230	NOT9	115
49797038	NOT9_FAT05230	NOT9	115
49797039	NOT9_FAT05230	NOT9	111
49797040	NOT9_FAT05230	NOT9	115
49797041	NOT9_FAT05230	NOT9	201
49797042	NOT9_FAT05230	NOT9	76
49797043	NOT9_FAT05230	NOT9	111
49797044	NOT9_FAT05230	NOT9	115
49797045	NOT9_FAT05230	NOT9	201
49797046	NOT9_FAT05230	NOT9	294
49797047	NOT9_FAT05230	NOT9	111
49797048	NOT9_FAT05230	NOT9	115
49797049	NOT9_FAT05230	NOT9	201
49797050	NOT9_FAT05230	NOT9	76
49797051	NOT9_FAT05230	NOT9	111
49797052	NOT9_FAT05230	NOT9	115
49797053	NOT9_FAT05230	NOT9	201
49797054	NOT9_FAT05230	NOT9	76
49797055	NOT9_FAT05230	NOT9	146
49797056	NOT9_FAT05230	NOT9	146
49797057	NOT9_FAT05230	NOT9	103
49797058	NOT9_FAT05230	NOT9	146
49797059	NOT9_FAT05230	NOT9	198
49797060	NOT9_FAT05230	NOT9	89
49797061	NOT9_FAT05230	NOT9	84
49797062	NOT9_FAT05230	NOT9	115
49797063	NOT9_FAT05230	NOT9	54
49797064	NOT9_FAT05230	NOT9	36
49797065	NOT9_FAT05230	NOT9	115
49797066	NOT9_FAT05230	NOT9	89
49797067	NOT9_FAT05230	NOT9	54
49797068	NOT9_FAT05230	NOT9	115
49797069	NOT9_FAT05230	NOT9	54
49797070	NOT9_FAT05230	NOT9	115
49797071	NOT9_FAT05230	NOT9	36
49797072	NOT9_FAT05230	NOT9	54
49797073	NOT9_FAT05230	NOT9	73
49797074	NOT9_FAT05230	NOT9	163
49797075	NOT9_FAT05230	NOT9	265
49797076	NOT9_FAT05230	NOT9	212
49797077	NOT9_FAT05230	NOT9	141
49797078	NOT9_FAT05230	NOT9	25
49797079	NOT9_FAT05230	NOT9	79
49797080	NOT9_FAT05230	NOT9	122
49797081	NOT9_FAT05230	NOT9	164
49797082	NOT9_FAT05230	NOT9	163
49797083	NOT9_FAT05230	NOT9	83
49797084	NOT9_FAT05230	NOT9	77
49797085	NOT9_FAT05230	NOT9	265
49797086	NOT9_FAT05230	NOT9	212
49797087	NOT9_FAT05230	NOT9	141
49797088	NOT9_FAT05230	NOT9	25
49797089	NOT9_FAT05230	NOT9	79
49797090	NOT9_FAT05230	NOT9	122
49797091	NOT9_FAT05230	NOT9	164
49797092	NOT9_FAT05230	NOT9	163
49797093	NOT9_FAT05230	NOT9	83
49797094	NOT9_FAT05230	NOT9	77
49797095	NOT9_FAT05230	NOT9	265
49797096	NOT9_FAT05230	NOT9	212
49797097	NOT9_FAT05230	NOT9	141
49797098	NOT9_FAT05230	NOT9	25
49797099	NOT9_FAT05230	NOT9	79
49797100	NOT9_FAT05230	NOT9	122
49797101	NOT9_FAT05230	NOT9	164
49797102	NOT9_FAT05230	NOT9	163
49797103	NOT9_FAT05230	NOT9	83
49797104	NOT9_FAT05230	NOT9	77
49797105	NOT9_FAT05230	NOT9	265
49797106	NOT9_FAT05230	NOT9	163
49797107	NOT9_FAT05230	NOT9	212
49797108	NOT9_FAT05230	NOT9	122
49797109	NOT9_FAT05230	NOT9	164
49797110	NOT9_FAT05230	NOT9	79
49797111	NOT9_FAT05230	NOT9	77
49797112	NOT9_FAT05230	NOT9	83
49797113	NOT9_FAT05230	NOT9	141
49797114	NOT9_FAT05230	NOT9	25
49797115	NOT9_FAT05230	NOT9	75
49797116	NOT9_FAT05230	NOT9	122
49797117	NOT9_FAT05230	NOT9	59
49797118	NOT9_FAT05230	NOT9	261
49797119	NOT9_FAT05230	NOT9	139
49797120	NOT9_FAT05230	NOT9	251
49797121	NOT9_FAT05230	NOT9	75
49797122	NOT9_FAT05230	NOT9	75
49797123	NOT9_FAT05230	NOT9	136
49797124	NOT9_FAT05230	NOT9	122
49797125	NOT9_FAT05230	NOT9	222
49797126	NOT9_FAT05230	NOT9	134
49797127	NOT9_FAT05230	NOT9	59
49797128	NOT9_FAT05230	NOT9	261
49797129	NOT9_FAT05230	NOT9	253
49797130	NOT9_FAT05230	NOT9	69
49797131	NOT9_FAT05230	NOT9	139
49797132	NOT9_FAT05230	NOT9	109
49797133	NOT9_FAT05230	NOT9	315
49797134	NOT9_FAT05230	NOT9	128
49797135	NOT9_FAT05230	NOT9	251
49797136	NOT9_FAT05230	NOT9	214
49797137	NOT9_FAT05230	NOT9	182
49797138	NOT9_FAT05230	NOT9	151
49797139	NOT9_FAT05230	NOT9	101
49797140	NOT9_FAT05230	NOT9	91
49797141	NOT9_FAT05230	NOT9	47
49797142	NOT9_FAT05230	NOT9	75
49797143	NOT9_FAT05230	NOT9	122
49797144	NOT9_FAT05230	NOT9	75
49797145	NOT9_FAT05230	NOT9	136
49797146	NOT9_FAT05230	NOT9	222
49797147	NOT9_FAT05230	NOT9	134
49797148	NOT9_FAT05230	NOT9	59
49797149	NOT9_FAT05230	NOT9	261
49797150	NOT9_FAT05230	NOT9	253
49797151	NOT9_FAT05230	NOT9	69
49797152	NOT9_FAT05230	NOT9	139
49797153	NOT9_FAT05230	NOT9	109
49797154	NOT9_FAT05230	NOT9	315
49797155	NOT9_FAT05230	NOT9	128
49797156	NOT9_FAT05230	NOT9	251
49797157	NOT9_FAT05230	NOT9	214
49797158	NOT9_FAT05230	NOT9	182
49797159	NOT9_FAT05230	NOT9	151
49797160	NOT9_FAT05230	NOT9	101
49797161	NOT9_FAT05230	NOT9	91
49797162	NOT9_FAT05230	NOT9	47
49797163	NOT9_FAT05230	NOT9	251
49797164	NOT9_FAT05230	NOT9	251
49797165	NOT9_FAT05230	NOT9	251
49797166	NOT9_FAT05230	NOT9	251
49797167	NOT9_FAT05230	NOT9	214
49797168	NOT9_FAT05230	NOT9	182
49797169	NOT9_FAT05230	NOT9	151
49797170	NOT9_FAT05230	NOT9	101
49797171	NOT9_FAT05230	NOT9	91
49797172	NOT9_FAT05230	NOT9	47
49797173	NOT9_FAT05230	NOT9	88
49797174	NOT9_FAT05230	NOT9	202
49797175	NOT9_FAT05230	NOT9	78
49797176	NOT9_FAT05230	NOT9	408
49797177	NOT9_FAT05230	NOT9	96
49797178	NOT9_FAT05230	NOT9	330
49797179	NOT9_FAT05230	NOT9	122
49797180	NOT9_FAT05230	NOT9	332
49797181	NOT9_FAT05230	NOT9	76
49797182	NOT9_FAT05230	NOT9	182
49797183	NOT9_FAT05230	NOT9	177
49797184	NOT9_FAT05230	NOT9	252
49797185	NOT9_FAT05230	NOT9	255
49797186	NOT9_FAT05230	NOT9	168
49797187	NOT9_FAT05230	NOT9	123
49797188	NOT9_FAT05230	NOT9	198
49797189	NOT9_FAT05230	NOT9	228
49797190	NOT9_FAT05230	NOT9	38
49797191	NOT9_FAT05230	NOT9	71
49797192	NOT9_FAT05230	NOT9	88
49797193	NOT9_FAT05230	NOT9	202
49797194	NOT9_FAT05230	NOT9	78
49797195	NOT9_FAT05230	NOT9	408
49797196	NOT9_FAT05230	NOT9	96
49797197	NOT9_FAT05230	NOT9	330
49797198	NOT9_FAT05230	NOT9	122
49797199	NOT9_FAT05230	NOT9	332
49797200	NOT9_FAT05230	NOT9	76
49797201	NOT9_FAT05230	NOT9	182
49797202	NOT9_FAT05230	NOT9	177
49797203	NOT9_FAT05230	NOT9	252
49797204	NOT9_FAT05230	NOT9	255
49797205	NOT9_FAT05230	NOT9	168
49797206	NOT9_FAT05230	NOT9	123
49797207	NOT9_FAT05230	NOT9	198
49797208	NOT9_FAT05230	NOT9	228
49797209	NOT9_FAT05230	NOT9	38
49797210	NOT9_FAT05230	NOT9	71
49797211	NOT9_FAT05230	NOT9	78
49797212	NOT9_FAT05230	NOT9	88
49797213	NOT9_FAT05230	NOT9	202
49797214	NOT9_FAT05230	NOT9	408
49797215	NOT9_FAT05230	NOT9	96
49797216	NOT9_FAT05230	NOT9	330
49797217	NOT9_FAT05230	NOT9	122
49797218	NOT9_FAT05230	NOT9	182
49797219	NOT9_FAT05230	NOT9	332
49797220	NOT9_FAT05230	NOT9	76
49797221	NOT9_FAT05230	NOT9	177
49797222	NOT9_FAT05230	NOT9	252
49797223	NOT9_FAT05230	NOT9	255
49797224	NOT9_FAT05230	NOT9	168
49797225	NOT9_FAT05230	NOT9	123
49797226	NOT9_FAT05230	NOT9	198
49797227	NOT9_FAT05230	NOT9	228
49797228	NOT9_FAT05230	NOT9	38
49797229	NOT9_FAT05230	NOT9	71
49797230	NOT9_FAT05230	NOT9	88
49797231	NOT9_FAT05230	NOT9	202
49797232	NOT9_FAT05230	NOT9	78
49797233	NOT9_FAT05230	NOT9	408
49797234	NOT9_FAT05230	NOT9	96
49797235	NOT9_FAT05230	NOT9	330
49797236	NOT9_FAT05230	NOT9	122
49797237	NOT9_FAT05230	NOT9	332
49797238	NOT9_FAT05230	NOT9	76
49797239	NOT9_FAT05230	NOT9	182
49797240	NOT9_FAT05230	NOT9	177
49797241	NOT9_FAT05230	NOT9	252
49797242	NOT9_FAT05230	NOT9	255
49797243	NOT9_FAT05230	NOT9	168
49797244	NOT9_FAT05230	NOT9	123
49797245	NOT9_FAT05230	NOT9	198
49797246	NOT9_FAT05230	NOT9	228
49797247	NOT9_FAT05230	NOT9	38
49797248	NOT9_FAT05230	NOT9	71
49797249	NOT9_FAT05230	NOT9	122
49797250	NOT9_FAT05230	NOT9	96
49797251	NOT9_FAT05230	NOT9	182
49797252	NOT9_FAT05230	NOT9	330
49797253	NOT9_FAT05230	NOT9	332
49797254	NOT9_FAT05230	NOT9	76
49797255	NOT9_FAT05230	NOT9	177
49797256	NOT9_FAT05230	NOT9	252
49797257	NOT9_FAT05230	NOT9	255
49797258	NOT9_FAT05230	NOT9	168
49797259	NOT9_FAT05230	NOT9	123
49797260	NOT9_FAT05230	NOT9	198
49797261	NOT9_FAT05230	NOT9	228
49797262	NOT9_FAT05230	NOT9	38
49797263	NOT9_FAT05230	NOT9	71
49797264	NOT9_FAT05230	NOT9	332
49797265	NOT9_FAT05230	NOT9	332
49797266	NOT9_FAT05230	NOT9	330
49797267	NOT9_FAT05230	NOT9	330
49797268	NOT9_FAT05230	NOT9	300
49797269	NOT9_FAT05230	NOT9	300
49797270	NOT9_FAT05230	NOT9	300
49797271	NOT9_FAT05230	NOT9	300
49797272	NOT9_FAT05230	NOT9	300
49797273	NOT9_FAT05230	NOT9	300
49797274	NOT9_FAT05230	NOT9	66
49797275	NOT9_FAT05230	NOT9	112
49797276	NOT9_FAT05230	NOT9	90
49797277	NOT9_FAT05230	NOT9	85
49797278	NOT9_FAT05230	NOT9	164
49797279	NOT9_FAT05230	NOT9	269
49797280	NOT9_FAT05230	NOT9	184
49797281	NOT9_FAT05230	NOT9	128
49797282	NOT9_FAT05230	NOT9	27
49797283	NOT9_FAT05230	NOT9	48
49797284	NOT9_FAT05230	NOT9	181
49797285	NOT9_FAT05230	NOT9	147
49797286	NOT9_FAT05230	NOT9	103
49797287	NOT9_FAT05230	NOT9	184
49797288	NOT9_FAT05230	NOT9	85
49797289	NOT9_FAT05230	NOT9	164
49797290	NOT9_FAT05230	NOT9	27
49797291	NOT9_FAT05230	NOT9	48
49797292	NOT9_FAT05230	NOT9	184
49797293	NOT9_FAT05230	NOT9	15
49797294	NOT9_FAT05230	NOT9	374
49797295	NOT9_FAT05230	NOT9	169
49797296	NOT9_FAT05230	NOT9	160
49797297	NOT9_FAT05230	NOT9	265
49797298	NOT9_FAT05230	NOT9	154
49797299	NOT9_FAT05230	NOT9	133
49797300	NOT9_FAT05230	NOT9	179
49797301	NOT9_FAT05230	NOT9	161
49797302	NOT9_FAT05230	NOT9	124
49797303	NOT9_FAT05230	NOT9	80
49797304	NOT9_FAT05230	NOT9	134
49797305	NOT9_FAT05230	NOT9	273
49797306	NOT9_FAT05230	NOT9	72
49797307	NOT9_FAT05230	NOT9	196
49797308	NOT9_FAT05230	NOT9	161
49797309	NOT9_FAT05230	NOT9	119
49797310	NOT9_FAT05230	NOT9	282
49797311	NOT9_FAT05230	NOT9	105
49797312	NOT9_FAT05230	NOT9	253
49797313	NOT9_FAT05230	NOT9	59
49797314	NOT9_FAT05230	NOT9	54
49797315	NOT9_FAT05230	NOT9	189
49797316	NOT9_FAT05230	NOT9	157
49797317	NOT9_FAT05230	NOT9	118
49797318	NOT9_FAT05230	NOT9	228
49797319	NOT9_FAT05230	NOT9	257
49797320	NOT9_FAT05230	NOT9	113
49797321	NOT9_FAT05230	NOT9	96
49797322	NOT9_FAT05230	NOT9	101
49797323	NOT9_FAT05230	NOT9	91
49797324	NOT9_FAT05230	NOT9	68
49797325	NOT9_FAT05230	NOT9	88
49797326	NOT9_FAT05230	NOT9	147
49797327	NOT9_FAT05230	NOT9	109
49797328	NOT9_FAT05230	NOT9	94
49797329	NOT9_FAT05230	NOT9	148
49797330	NOT9_FAT05230	NOT9	80
49797331	NOT9_FAT05230	NOT9	144
49797332	NOT9_FAT05230	NOT9	105
49797333	NOT9_FAT05230	NOT9	105
49797334	NOT9_FAT05230	NOT9	273
49797335	NOT9_FAT05230	NOT9	72
49797336	NOT9_FAT05230	NOT9	169
49797337	NOT9_FAT05230	NOT9	154
49797338	NOT9_FAT05230	NOT9	265
49797339	NOT9_FAT05230	NOT9	124
49797340	NOT9_FAT05230	NOT9	179
49797341	NOT9_FAT05230	NOT9	160
49797342	NOT9_FAT05230	NOT9	80
49797343	NOT9_FAT05230	NOT9	134
49797344	NOT9_FAT05230	NOT9	161
49797345	NOT9_FAT05230	NOT9	133
49797346	NOT9_FAT05230	NOT9	196
49797347	NOT9_FAT05230	NOT9	161
49797348	NOT9_FAT05230	NOT9	119
49797349	NOT9_FAT05230	NOT9	282
49797350	NOT9_FAT05230	NOT9	105
49797351	NOT9_FAT05230	NOT9	253
49797352	NOT9_FAT05230	NOT9	59
49797353	NOT9_FAT05230	NOT9	54
49797354	NOT9_FAT05230	NOT9	189
49797355	NOT9_FAT05230	NOT9	157
49797356	NOT9_FAT05230	NOT9	118
49797357	NOT9_FAT05230	NOT9	228
49797358	NOT9_FAT05230	NOT9	257
49797359	NOT9_FAT05230	NOT9	228
49797360	NOT9_FAT05230	NOT9	113
49797361	NOT9_FAT05230	NOT9	257
49797362	NOT9_FAT05230	NOT9	96
49797363	NOT9_FAT05230	NOT9	101
49797364	NOT9_FAT05230	NOT9	91
49797365	NOT9_FAT05230	NOT9	68
49797366	NOT9_FAT05230	NOT9	88
49797367	NOT9_FAT05230	NOT9	147
49797368	NOT9_FAT05230	NOT9	109
49797369	NOT9_FAT05230	NOT9	94
49797370	NOT9_FAT05230	NOT9	148
49797371	NOT9_FAT05230	NOT9	80
49797372	NOT9_FAT05230	NOT9	144
49797373	NOT9_FAT05230	NOT9	189
49797374	NOT9_FAT05230	NOT9	118
49797375	NOT9_FAT05230	NOT9	228
49797376	NOT9_FAT05230	NOT9	113
49797377	NOT9_FAT05230	NOT9	109
49797378	NOT9_FAT05230	NOT9	94
49797379	NOT9_FAT05230	NOT9	80
49797380	NOT9_FAT05230	NOT9	144
49797381	NOT9_FAT05230	NOT9	8
49797382	NOT9_FAT05230	NOT9	60
49797383	NOT9_FAT05230	NOT9	143
49797384	NOT9_FAT05230	NOT9	55
49797385	NOT9_FAT05230	NOT9	8
49797386	NOT9_FAT05230	NOT9	48
49797387	NOT9_FAT05230	NOT9	91
49797388	NOT9_FAT05230	NOT9	200
49797389	NOT9_FAT05230	NOT9	87
49797390	NOT9_FAT05230	NOT9	8
49797391	NOT9_FAT05230	NOT9	298
49797392	NOT9_FAT05230	NOT9	11
49797393	NOT9_FAT05230	NOT9	242
49797394	NOT9_FAT05230	NOT9	276
49797395	NOT9_FAT05230	NOT9	284
49797396	NOT9_FAT05230	NOT9	55
49797397	NOT9_FAT05230	NOT9	91
49797398	NOT9_FAT05230	NOT9	112
49797399	NOT9_FAT05230	NOT9	85
49797400	NOT9_FAT05230	NOT9	25
49797401	NOT9_FAT05230	NOT9	8
49797402	NOT9_FAT05230	NOT9	55
49797403	NOT9_FAT05230	NOT9	8
49797404	NOT9_FAT05230	NOT9	11
49797405	NOT9_FAT05230	NOT9	88
49797406	NOT9_FAT05230	NOT9	111
49797407	NOT9_FAT05230	NOT9	82
49797408	NOT9_FAT05230	NOT9	84
49797409	NOT9_FAT05230	NOT9	44
49797410	NOT9_FAT05230	NOT9	55
49797411	NOT9_FAT05230	NOT9	78
49797412	NOT9_FAT05230	NOT9	71
49797413	NOT9_FAT05230	NOT9	99
49797414	NOT9_FAT05230	NOT9	45
49797415	NOT9_FAT05230	NOT9	58
49797416	NOT9_FAT05230	NOT9	38
49797417	NOT9_FAT05230	NOT9	43
49797418	NOT9_FAT05230	NOT9	62
49797419	NOT9_FAT05230	NOT9	42
49797420	NOT9_FAT05230	NOT9	36
49797421	NOT9_FAT05230	NOT9	47
49797422	NOT9_FAT05230	NOT9	74
49797423	NOT9_FAT05230	NOT9	48
49797424	NOT9_FAT05230	NOT9	86
49797425	NOT9_FAT05230	NOT9	63
49797426	NOT9_FAT05230	NOT9	161
49797427	NOT9_FAT05230	NOT9	62
49797428	NOT9_FAT05230	NOT9	139
49797429	NOT9_FAT05230	NOT9	81
49797430	NOT9_FAT05230	NOT9	56
49797431	NOT9_FAT05230	NOT9	67
49797432	NOT9_FAT05230	NOT9	138
49797433	NOT9_FAT05230	NOT9	99
49797434	NOT9_FAT05230	NOT9	39
49797435	NOT9_FAT05230	NOT9	39
49797436	NOT9_FAT05230	NOT9	91
49797437	NOT9_FAT05230	NOT9	57
49797438	NOT9_FAT05230	NOT9	53
49797439	NOT9_FAT05230	NOT9	101
49797440	NOT9_FAT05230	NOT9	54
49797441	NOT9_FAT05230	NOT9	41
49797442	NOT9_FAT05230	NOT9	13
49797443	NOT9_FAT05230	NOT9	68
49797444	NOT9_FAT05230	NOT9	124
49797445	NOT9_FAT05230	NOT9	79
49797446	NOT9_FAT05230	NOT9	97
49797447	NOT9_FAT05230	NOT9	51
49797448	NOT9_FAT05230	NOT9	247
49797449	NOT9_FAT05230	NOT9	77
49797450	NOT9_FAT05230	NOT9	39
49797451	NOT9_FAT05230	NOT9	75
49797452	NOT9_FAT05230	NOT9	146
49797453	NOT9_FAT05230	NOT9	73
49797454	NOT9_FAT05230	NOT9	43
49797455	NOT9_FAT05230	NOT9	55
49797456	NOT9_FAT05230	NOT9	76
49797457	NOT9_FAT05230	NOT9	77
49797458	NOT9_FAT05230	NOT9	129
49797459	NOT9_FAT05230	NOT9	74
49797460	NOT9_FAT05230	NOT9	118
49797461	NOT9_FAT05230	NOT9	74
49797462	NOT9_FAT05230	NOT9	85
49797463	NOT9_FAT05230	NOT9	47
49797464	NOT9_FAT05230	NOT9	64
49797465	NOT9_FAT05230	NOT9	149
49797466	NOT9_FAT05230	NOT9	67
49797467	NOT9_FAT05230	NOT9	68
49797468	NOT9_FAT05230	NOT9	63
49797469	NOT9_FAT05230	NOT9	64
49797470	NOT9_FAT05230	NOT9	104
49797471	NOT9_FAT05230	NOT9	92
49797472	NOT9_FAT05230	NOT9	94
49797473	NOT9_FAT05230	NOT9	140
49797474	NOT9_FAT05230	NOT9	94
49797475	NOT9_FAT05230	NOT9	73
49797476	NOT9_FAT05230	NOT9	78
49797477	NOT9_FAT05230	NOT9	85
49797478	NOT9_FAT05230	NOT9	119
49797479	NOT9_FAT05230	NOT9	93
49797480	NOT9_FAT05230	NOT9	80
49797481	NOT9_FAT05230	NOT9	58
49797482	NOT9_FAT05230	NOT9	48
49797483	NOT9_FAT05230	NOT9	40
49797484	NOT9_FAT05230	NOT9	73
49797485	NOT9_FAT05230	NOT9	177
49797486	NOT9_FAT05230	NOT9	143
49797487	NOT9_FAT05230	NOT9	88
49797488	NOT9_FAT05230	NOT9	84
49797489	NOT9_FAT05230	NOT9	84
49797490	NOT9_FAT05230	NOT9	88
49797491	NOT9_FAT05230	NOT9	128
49797492	NOT9_FAT05230	NOT9	66
49797493	NOT9_FAT05230	NOT9	32
49797494	NOT9_FAT05230	NOT9	54
49797495	NOT9_FAT05230	NOT9	128
49797496	NOT9_FAT05230	NOT9	71
49797497	NOT9_FAT05230	NOT9	87
49797498	NOT9_FAT05230	NOT9	61
49797499	NOT9_FAT05230	NOT9	109
49797500	NOT9_FAT05230	NOT9	66
49797501	NOT9_FAT05230	NOT9	52
49797502	NOT9_FAT05230	NOT9	99
49797503	NOT9_FAT05230	NOT9	101
49797504	NOT9_FAT05230	NOT9	76
49797505	NOT9_FAT05230	NOT9	156
49797506	NOT9_FAT05230	NOT9	51
49797507	NOT9_FAT05230	NOT9	48
49797508	NOT9_FAT05230	NOT9	63
49797509	NOT9_FAT05230	NOT9	91
49797510	NOT9_FAT05230	NOT9	43
49797511	NOT9_FAT05230	NOT9	57
49797512	NOT9_FAT05230	NOT9	38
49797513	NOT9_FAT05230	NOT9	67
49797514	NOT9_FAT05230	NOT9	75
49797515	NOT9_FAT05230	NOT9	60
49797516	NOT9_FAT05230	NOT9	106
49797517	NOT9_FAT05230	NOT9	63
49797518	NOT9_FAT05230	NOT9	82
49797519	NOT9_FAT05230	NOT9	81
49797520	NOT9_FAT05230	NOT9	60
49797521	NOT9_FAT05230	NOT9	51
49797522	NOT9_FAT05230	NOT9	51
49797523	NOT9_FAT05230	NOT9	76
49797524	NOT9_FAT05230	NOT9	103
49797525	NOT9_FAT05230	NOT9	71
49797526	NOT9_FAT05230	NOT9	77
49797527	NOT9_FAT05230	NOT9	99
49797528	NOT9_FAT05230	NOT9	161
49797529	NOT9_FAT05230	NOT9	111
49797530	NOT9_FAT05230	NOT9	124
49797531	NOT9_FAT05230	NOT9	48
49797532	NOT9_FAT05230	NOT9	82
49797533	NOT9_FAT05230	NOT9	109
49797534	NOT9_FAT05230	NOT9	117
49797535	NOT9_FAT05230	NOT9	118
49797536	NOT9_FAT05230	NOT9	131
49797537	NOT9_FAT05230	NOT9	132
49797538	NOT9_FAT05230	NOT9	59
49797539	NOT9_FAT05230	NOT9	85
49797540	NOT9_FAT05230	NOT9	84
49797541	NOT9_FAT05230	NOT9	80
49797542	NOT9_FAT05230	NOT9	119
49797543	NOT9_FAT05230	NOT9	64
49797544	NOT9_FAT05230	NOT9	71
49797545	NOT9_FAT05230	NOT9	74
49797546	NOT9_FAT05230	NOT9	125
49797547	NOT9_FAT05230	NOT9	112
49797548	NOT9_FAT05230	NOT9	38
49797549	NOT9_FAT05230	NOT9	71
49797550	NOT9_FAT05230	NOT9	93
49797551	NOT9_FAT05230	NOT9	33
49797552	NOT9_FAT05230	NOT9	48
49797553	NOT9_FAT05230	NOT9	33
49797554	NOT9_FAT05230	NOT9	105
49797555	NOT9_FAT05230	NOT9	70
49797556	NOT9_FAT05230	NOT9	79
49797557	NOT9_FAT05230	NOT9	79
49797558	NOT9_FAT05230	NOT9	84
49797559	NOT9_FAT05230	NOT9	75
49797560	NOT9_FAT05230	NOT9	64
49797561	NOT9_FAT05230	NOT9	132
49797562	NOT9_FAT05230	NOT9	108
49797563	NOT9_FAT05230	NOT9	133
49797564	NOT9_FAT05230	NOT9	127
49797565	NOT9_FAT05230	NOT9	79
49797566	NOT9_FAT05230	NOT9	92
49797567	NOT9_FAT05230	NOT9	69
49797568	NOT9_FAT05230	NOT9	147
49797569	NOT9_FAT05230	NOT9	35
49797570	NOT9_FAT05230	NOT9	47
49797571	NOT9_FAT05230	NOT9	59
49797572	NOT9_FAT05230	NOT9	126
49797573	NOT9_FAT05230	NOT9	74
49797574	NOT9_FAT05230	NOT9	102
49797575	NOT9_FAT05230	NOT9	62
49797576	NOT9_FAT05230	NOT9	87
49797577	NOT9_FAT05230	NOT9	103
49797578	NOT9_FAT05230	NOT9	119
49797579	NOT9_FAT05230	NOT9	124
49797580	NOT9_FAT05230	NOT9	107
49797581	NOT9_FAT05230	NOT9	82
49797582	NOT9_FAT05230	NOT9	90
49797583	NOT9_FAT05230	NOT9	63
49797584	NOT9_FAT05230	NOT9	25
49797585	NOT9_FAT05230	NOT9	111
49797586	NOT9_FAT05230	NOT9	44
49797587	NOT9_FAT05230	NOT9	67
49797588	NOT9_FAT05230	NOT9	87
49797589	NOT9_FAT05230	NOT9	180
49797590	NOT9_FAT05230	NOT9	47
49797591	NOT9_FAT05230	NOT9	54
49797592	NOT9_FAT05230	NOT9	54
49797593	NOT9_FAT05230	NOT9	105
49797594	NOT9_FAT05230	NOT9	55
49797595	NOT9_FAT05230	NOT9	57
49797596	NOT9_FAT05230	NOT9	118
49797597	NOT9_FAT05230	NOT9	109
49797598	NOT9_FAT05230	NOT9	56
49797599	NOT9_FAT05230	NOT9	83
49797600	NOT9_FAT05230	NOT9	63
49797601	NOT9_FAT05230	NOT9	144
49797602	NOT9_FAT05230	NOT9	105
49797603	NOT9_FAT05230	NOT9	108
49797604	NOT9_FAT05230	NOT9	61
49797605	NOT9_FAT05230	NOT9	134
49797606	NOT9_FAT05230	NOT9	63
49797607	NOT9_FAT05230	NOT9	135
49797608	NOT9_FAT05230	NOT9	75
49797609	NOT9_FAT05230	NOT9	83
49797610	NOT9_FAT05230	NOT9	92
49797611	NOT9_FAT05230	NOT9	77
49797612	NOT9_FAT05230	NOT9	64
49797613	NOT9_FAT05230	NOT9	105
49797614	NOT9_FAT05230	NOT9	116
49797615	NOT9_FAT05230	NOT9	43
49797616	NOT9_FAT05230	NOT9	120
49797617	NOT9_FAT05230	NOT9	68
49797618	NOT9_FAT05230	NOT9	163
49797619	NOT9_FAT05230	NOT9	69
49797620	NOT9_FAT05230	NOT9	120
49797621	NOT9_FAT05230	NOT9	59
49797622	NOT9_FAT05230	NOT9	108
49797623	NOT9_FAT05230	NOT9	16
49797624	NOT9_FAT05230	NOT9	50
49797625	NOT9_FAT05230	NOT9	106
49797626	NOT9_FAT05230	NOT9	68
49797627	NOT9_FAT05230	NOT9	74
49797628	NOT9_FAT05230	NOT9	85
49797629	NOT9_FAT05230	NOT9	40
49797630	NOT9_FAT05230	NOT9	65
49797631	NOT9_FAT05230	NOT9	105
49797632	NOT9_FAT05230	NOT9	63
49797633	NOT9_FAT05230	NOT9	48
49797634	NOT9_FAT05230	NOT9	109
49797635	NOT9_FAT05230	NOT9	132
49797636	NOT9_FAT05230	NOT9	29
49797637	NOT9_FAT05230	NOT9	108
49797638	NOT9_FAT05230	NOT9	49
49797639	NOT9_FAT05230	NOT9	56
49797640	NOT9_FAT05230	NOT9	160
49797641	NOT9_FAT05230	NOT9	33
49797642	NOT9_FAT05230	NOT9	145
49797643	NOT9_FAT05230	NOT9	86
49797644	NOT9_FAT05230	NOT9	57
49797645	NOT9_FAT05230	NOT9	49
49797646	NOT9_FAT05230	NOT9	114
49797647	NOT9_FAT05230	NOT9	87
49797648	NOT9_FAT05230	NOT9	83
49797649	NOT9_FAT05230	NOT9	58
49797650	NOT9_FAT05230	NOT9	144
49797651	NOT9_FAT05230	NOT9	115
49797652	NOT9_FAT05230	NOT9	79
49797653	NOT9_FAT05230	NOT9	93
49797654	NOT9_FAT05230	NOT9	55
49797655	NOT9_FAT05230	NOT9	86
49797656	NOT9_FAT05230	NOT9	63
49797657	NOT9_FAT05230	NOT9	102
49797658	NOT9_FAT05230	NOT9	88
49797659	NOT9_FAT05230	NOT9	77
49797660	NOT9_FAT05230	NOT9	74
49797661	NOT9_FAT05230	NOT9	87
49797662	NOT9_FAT05230	NOT9	68
49797663	NOT9_FAT05230	NOT9	74
49797664	NOT9_FAT05230	NOT9	53
49797665	NOT9_FAT05230	NOT9	86
49797666	NOT9_FAT05230	NOT9	145
49797667	NOT9_FAT05230	NOT9	106
49797668	NOT9_FAT05230	NOT9	39
49797669	NOT9_FAT05230	NOT9	60
49797670	NOT9_FAT05230	NOT9	72
49797671	NOT9_FAT05230	NOT9	85
49797672	NOT9_FAT05230	NOT9	114
49797673	NOT9_FAT05230	NOT9	140
49797674	NOT9_FAT05230	NOT9	100
49797675	NOT9_FAT05230	NOT9	83
49797676	NOT9_FAT05230	NOT9	154
49797677	NOT9_FAT05230	NOT9	98
49797678	NOT9_FAT05230	NOT9	112
49797679	NOT9_FAT05230	NOT9	106
49797680	NOT9_FAT05230	NOT9	88
49797681	NOT9_FAT05230	NOT9	84
49797682	NOT9_FAT05230	NOT9	63
49797683	NOT9_FAT05230	NOT9	79
49797684	NOT9_FAT05230	NOT9	57
49797685	NOT9_FAT05230	NOT9	59
49797686	NOT9_FAT05230	NOT9	45
49797687	NOT9_FAT05230	NOT9	64
49797688	NOT9_FAT05230	NOT9	69
49797689	NOT9_FAT05230	NOT9	127
49797690	NOT9_FAT05230	NOT9	76
49797691	NOT9_FAT05230	NOT9	142
49797692	NOT9_FAT05230	NOT9	74
49797693	NOT9_FAT05230	NOT9	68
49797694	NOT9_FAT05230	NOT9	136
49797695	NOT9_FAT05230	NOT9	149
49797696	NOT9_FAT05230	NOT9	134
49797697	NOT9_FAT05230	NOT9	84
49797698	NOT9_FAT05230	NOT9	42
49797699	NOT9_FAT05230	NOT9	74
49797700	NOT9_FAT05230	NOT9	144
49797701	NOT9_FAT05230	NOT9	41
49797702	NOT9_FAT05230	NOT9	32
49797703	NOT9_FAT05230	NOT9	133
49797704	NOT9_FAT05230	NOT9	135
49797705	NOT9_FAT05230	NOT9	56
49797706	NOT9_FAT05230	NOT9	79
49797707	NOT9_FAT05230	NOT9	75
49797708	NOT9_FAT05230	NOT9	90
49797709	NOT9_FAT05230	NOT9	92
49797710	NOT9_FAT05230	NOT9	100
49797711	NOT9_FAT05230	NOT9	125
49797712	NOT9_FAT05230	NOT9	131
49797713	NOT9_FAT05230	NOT9	42
49797714	NOT9_FAT05230	NOT9	158
49797715	NOT9_FAT05230	NOT9	19
49797716	NOT9_FAT05230	NOT9	169
49797717	NOT9_FAT05230	NOT9	69
49797718	NOT9_FAT05230	NOT9	106
49797719	NOT9_FAT05230	NOT9	107
49797720	NOT9_FAT05230	NOT9	60
49797721	NOT9_FAT05230	NOT9	137
49797722	NOT9_FAT05230	NOT9	176
49797723	NOT9_FAT05230	NOT9	82
49797724	NOT9_FAT05230	NOT9	60
49797725	NOT9_FAT05230	NOT9	59
49797726	NOT9_FAT05230	NOT9	73
49797727	NOT9_FAT05230	NOT9	68
49797728	NOT9_FAT05230	NOT9	136
49797729	NOT9_FAT05230	NOT9	218
49797730	NOT9_FAT05230	NOT9	54
49797731	NOT9_FAT05230	NOT9	58
49797732	NOT9_FAT05230	NOT9	65
49797733	NOT9_FAT05230	NOT9	61
49797734	NOT9_FAT05230	NOT9	122
49797735	NOT9_FAT05230	NOT9	50
49797736	NOT9_FAT05230	NOT9	58
49797737	NOT9_FAT05230	NOT9	137
49797738	NOT9_FAT05230	NOT9	36
49797739	NOT9_FAT05230	NOT9	114
49797740	NOT9_FAT05230	NOT9	28
49797741	NOT9_FAT05230	NOT9	50
49797742	NOT9_FAT05230	NOT9	74
49797743	NOT9_FAT05230	NOT9	76
49797744	NOT9_FAT05230	NOT9	78
49797745	NOT9_FAT05230	NOT9	78
49797746	NOT9_FAT05230	NOT9	45
49797747	NOT9_FAT05230	NOT9	69
49797748	NOT9_FAT05230	NOT9	164
49797749	NOT9_FAT05230	NOT9	84
49797750	NOT9_FAT05230	NOT9	67
49797751	NOT9_FAT05230	NOT9	74
49797752	NOT9_FAT05230	NOT9	121
49797753	NOT9_FAT05230	NOT9	142
49797754	NOT9_FAT05230	NOT9	95
49797755	NOT9_FAT05230	NOT9	80
49797756	NOT9_FAT05230	NOT9	82
49797757	NOT9_FAT05230	NOT9	91
49797758	NOT9_FAT05230	NOT9	130
49797759	NOT9_FAT05230	NOT9	69
49797760	NOT9_FAT05230	NOT9	105
49797761	NOT9_FAT05230	NOT9	61
49797762	NOT9_FAT05230	NOT9	59
49797763	NOT9_FAT05230	NOT9	85
49797764	NOT9_FAT05230	NOT9	141
49797765	NOT9_FAT05230	NOT9	108
49797766	NOT9_FAT05230	NOT9	47
49797767	NOT9_FAT05230	NOT9	155
49797768	NOT9_FAT05230	NOT9	106
49797769	NOT9_FAT05230	NOT9	79
49797770	NOT9_FAT05230	NOT9	123
49797771	NOT9_FAT05230	NOT9	48
49797772	NOT9_FAT05230	NOT9	70
49797773	NOT9_FAT05230	NOT9	85
49797774	NOT9_FAT05230	NOT9	54
49797775	NOT9_FAT05230	NOT9	56
49797776	NOT9_FAT05230	NOT9	143
49797777	NOT9_FAT05230	NOT9	171
49797778	NOT9_FAT05230	NOT9	93
49797779	NOT9_FAT05230	NOT9	42
49797780	NOT9_FAT05230	NOT9	81
49797781	NOT9_FAT05230	NOT9	88
49797782	NOT9_FAT05230	NOT9	46
49797783	NOT9_FAT05230	NOT9	81
49797784	NOT9_FAT05230	NOT9	116
49797785	NOT9_FAT05230	NOT9	74
49797786	NOT9_FAT05230	NOT9	105
49797787	NOT9_FAT05230	NOT9	128
49797788	NOT9_FAT05230	NOT9	147
49797789	NOT9_FAT05230	NOT9	84
49797790	NOT9_FAT05230	NOT9	38
49797791	NOT9_FAT05230	NOT9	125
49797792	NOT9_FAT05230	NOT9	69
49797793	NOT9_FAT05230	NOT9	76
49797794	NOT9_FAT05230	NOT9	24
49797795	NOT9_FAT05230	NOT9	77
49797796	NOT9_FAT05230	NOT9	140
49797797	NOT9_FAT05230	NOT9	54
49797798	NOT9_FAT05230	NOT9	69
49797799	NOT9_FAT05230	NOT9	57
49797800	NOT9_FAT05230	NOT9	40
49797801	NOT9_FAT05230	NOT9	61
49797802	NOT9_FAT05230	NOT9	96
49797803	NOT9_FAT05230	NOT9	60
49797804	NOT9_FAT05230	NOT9	86
49797805	NOT9_FAT05230	NOT9	69
49797806	NOT9_FAT05230	NOT9	141
49797807	NOT9_FAT05230	NOT9	68
49797808	NOT9_FAT05230	NOT9	41
49797809	NOT9_FAT05230	NOT9	61
49797810	NOT9_FAT05230	NOT9	186
49797811	NOT9_FAT05230	NOT9	115
49797812	NOT9_FAT05230	NOT9	217
49797813	NOT9_FAT05230	NOT9	31
49797814	NOT9_FAT05230	NOT9	133
49797815	NOT9_FAT05230	NOT9	77
49797816	NOT9_FAT05230	NOT9	67
49797817	NOT9_FAT05230	NOT9	62
49797818	NOT9_FAT05230	NOT9	71
49797819	NOT9_FAT05230	NOT9	49
49797820	NOT9_FAT05230	NOT9	69
49797821	NOT9_FAT05230	NOT9	103
49797822	NOT9_FAT05230	NOT9	74
49797823	NOT9_FAT05230	NOT9	56
49797824	NOT9_FAT05230	NOT9	84
49797825	NOT9_FAT05230	NOT9	104
49797826	NOT9_FAT05230	NOT9	175
49797827	NOT9_FAT05230	NOT9	38
49797828	NOT9_FAT05230	NOT9	83
49797829	NOT9_FAT05230	NOT9	182
49797830	NOT9_FAT05230	NOT9	44
49797831	NOT9_FAT05230	NOT9	39
49797832	NOT9_FAT05230	NOT9	30
49797833	NOT9_FAT05230	NOT9	63
49797834	NOT9_FAT05230	NOT9	164
49797835	NOT9_FAT05230	NOT9	56
49797836	NOT9_FAT05230	NOT9	66
49797837	NOT9_FAT05230	NOT9	184
49797838	NOT9_FAT05230	NOT9	58
49797839	NOT9_FAT05230	NOT9	45
49797840	NOT9_FAT05230	NOT9	68
49797841	NOT9_FAT05230	NOT9	186
49797842	NOT9_FAT05230	NOT9	112
49797843	NOT9_FAT05230	NOT9	77
49797844	NOT9_FAT05230	NOT9	81
49797845	NOT9_FAT05230	NOT9	132
49797846	NOT9_FAT05230	NOT9	65
49797847	NOT9_FAT05230	NOT9	47
49797848	NOT9_FAT05230	NOT9	106
49797849	NOT9_FAT05230	NOT9	111
49797850	NOT9_FAT05230	NOT9	53
49797851	NOT9_FAT05230	NOT9	65
49797852	NOT9_FAT05230	NOT9	84
49797853	NOT9_FAT05230	NOT9	47
49797854	NOT9_FAT05230	NOT9	38
49797855	NOT9_FAT05230	NOT9	182
49797856	NOT9_FAT05230	NOT9	89
49797857	NOT9_FAT05230	NOT9	59
49797858	NOT9_FAT05230	NOT9	104
49797859	NOT9_FAT05230	NOT9	145
49797860	NOT9_FAT05230	NOT9	68
49797861	NOT9_FAT05230	NOT9	42
49797862	NOT9_FAT05230	NOT9	56
49797863	NOT9_FAT05230	NOT9	82
49797864	NOT9_FAT05230	NOT9	82
49797865	NOT9_FAT05230	NOT9	97
49797866	NOT9_FAT05230	NOT9	113
49797867	NOT9_FAT05230	NOT9	92
49797868	NOT9_FAT05230	NOT9	115
49797869	NOT9_FAT05230	NOT9	119
49797870	NOT9_FAT05230	NOT9	51
49797871	NOT9_FAT05230	NOT9	115
49797872	NOT9_FAT05230	NOT9	65
49797873	NOT9_FAT05230	NOT9	57
49797874	NOT9_FAT05230	NOT9	36
49797875	NOT9_FAT05230	NOT9	123
49797876	NOT9_FAT05230	NOT9	87
49797877	NOT9_FAT05230	NOT9	60
49797878	NOT9_FAT05230	NOT9	50
49797879	NOT9_FAT05230	NOT9	141
49797880	NOT9_FAT05230	NOT9	64
49797881	NOT9_FAT05230	NOT9	88
49797882	NOT9_FAT05230	NOT9	94
49797883	NOT9_FAT05230	NOT9	87
49797884	NOT9_FAT05230	NOT9	71
49797885	NOT9_FAT05230	NOT9	64
49797886	NOT9_FAT05230	NOT9	98
49797887	NOT9_FAT05230	NOT9	98
49797888	NOT9_FAT05230	NOT9	64
49797889	NOT9_FAT05230	NOT9	55
49797890	NOT9_FAT05230	NOT9	76
49797891	NOT9_FAT05230	NOT9	53
49797892	NOT9_FAT05230	NOT9	62
49797893	NOT9_FAT05230	NOT9	103
49797894	NOT9_FAT05230	NOT9	57
49797895	NOT9_FAT05230	NOT9	83
49797896	NOT9_FAT05230	NOT9	71
49797897	NOT9_FAT05230	NOT9	45
49797898	NOT9_FAT05230	NOT9	70
49797899	NOT9_FAT05230	NOT9	118
49797900	NOT9_FAT05230	NOT9	61
49797901	NOT9_FAT05230	NOT9	78
49797902	NOT9_FAT05230	NOT9	78
49797903	NOT9_FAT05230	NOT9	152
49797904	NOT9_FAT05230	NOT9	193
49797905	NOT9_FAT05230	NOT9	107
49797906	NOT9_FAT05230	NOT9	93
49797907	NOT9_FAT05230	NOT9	44
49797908	NOT9_FAT05230	NOT9	55
49797909	NOT9_FAT05230	NOT9	126
49797910	NOT9_FAT05230	NOT9	84
49797911	NOT9_FAT05230	NOT9	97
49797912	NOT9_FAT05230	NOT9	31
49797913	NOT9_FAT05230	NOT9	151
49797914	NOT9_FAT05230	NOT9	58
49797915	NOT9_FAT05230	NOT9	79
49797916	NOT9_FAT05230	NOT9	81
49797917	NOT9_FAT05230	NOT9	49
49797918	NOT9_FAT05230	NOT9	56
49797919	NOT9_FAT05230	NOT9	79
49797920	NOT9_FAT05230	NOT9	25
49797921	NOT9_FAT05230	NOT9	143
49797922	NOT9_FAT05230	NOT9	45
49797923	NOT9_FAT05230	NOT9	56
49797924	NOT9_FAT05230	NOT9	37
49797925	NOT9_FAT05230	NOT9	113
49797926	NOT9_FAT05230	NOT9	66
49797927	NOT9_FAT05230	NOT9	107
49797928	NOT9_FAT05230	NOT9	57
49797929	NOT9_FAT05230	NOT9	53
49797930	NOT9_FAT05230	NOT9	159
49797931	NOT9_FAT05230	NOT9	54
49797932	NOT9_FAT05230	NOT9	67
49797933	NOT9_FAT05230	NOT9	75
49797934	NOT9_FAT05230	NOT9	48
49797935	NOT9_FAT05230	NOT9	107
49797936	NOT9_FAT05230	NOT9	92
49797937	NOT9_FAT05230	NOT9	97
49797938	NOT9_FAT05230	NOT9	68
49797939	NOT9_FAT05230	NOT9	80
49797940	NOT9_FAT05230	NOT9	54
49797941	NOT9_FAT05230	NOT9	129
49797942	NOT9_FAT05230	NOT9	69
49797943	NOT9_FAT05230	NOT9	159
49797944	NOT9_FAT05230	NOT9	106
49797945	NOT9_FAT05230	NOT9	56
49797946	NOT9_FAT05230	NOT9	99
49797947	NOT9_FAT05230	NOT9	109
49797948	NOT9_FAT05230	NOT9	69
49797949	NOT9_FAT05230	NOT9	98
49797950	NOT9_FAT05230	NOT9	124
49797951	NOT9_FAT05230	NOT9	64
49797952	NOT9_FAT05230	NOT9	44
49797953	NOT9_FAT05230	NOT9	91
49797954	NOT9_FAT05230	NOT9	107
49797955	NOT9_FAT05230	NOT9	146
49797956	NOT9_FAT05230	NOT9	154
49797957	NOT9_FAT05230	NOT9	117
49797958	NOT9_FAT05230	NOT9	31
49797959	NOT9_FAT05230	NOT9	53
49797960	NOT9_FAT05230	NOT9	35
49797961	NOT9_FAT05230	NOT9	164
49797962	NOT9_FAT05230	NOT9	97
49797963	NOT9_FAT05230	NOT9	8
49797964	NOT9_FAT05230	NOT9	93
49797965	NOT9_FAT05230	NOT9	52
49797966	NOT9_FAT05230	NOT9	87
49797967	NOT9_FAT05230	NOT9	66
49797968	NOT9_FAT05230	NOT9	56
49797969	NOT9_FAT05230	NOT9	48
49797970	NOT9_FAT05230	NOT9	88
49797971	NOT9_FAT05230	NOT9	81
49797972	NOT9_FAT05230	NOT9	95
49797973	NOT9_FAT05230	NOT9	87
49797974	NOT9_FAT05230	NOT9	88
49797975	NOT9_FAT05230	NOT9	148
49797976	NOT9_FAT05230	NOT9	43
49797977	NOT9_FAT05230	NOT9	93
49797978	NOT9_FAT05230	NOT9	74
49797979	NOT9_FAT05230	NOT9	71
49797980	NOT9_FAT05230	NOT9	64
49797981	NOT9_FAT05230	NOT9	100
49797982	NOT9_FAT05230	NOT9	39
49797983	NOT9_FAT05230	NOT9	59
49797984	NOT9_FAT05230	NOT9	42
49797985	NOT9_FAT05230	NOT9	180
49797986	NOT9_FAT05230	NOT9	58
49797987	NOT9_FAT05230	NOT9	73
49797988	NOT9_FAT05230	NOT9	130
49797989	NOT9_FAT05230	NOT9	58
49797990	NOT9_FAT05230	NOT9	78
49797991	NOT9_FAT05230	NOT9	60
49797992	NOT9_FAT05230	NOT9	66
49797993	NOT9_FAT05230	NOT9	95
49797994	NOT9_FAT05230	NOT9	89
49797995	NOT9_FAT05230	NOT9	125
49797996	NOT9_FAT05230	NOT9	174
49797997	NOT9_FAT05230	NOT9	64
49797998	NOT9_FAT05230	NOT9	54
49797999	NOT9_FAT05230	NOT9	43
49798000	NOT9_FAT05230	NOT9	151
49798001	NOT9_FAT05230	NOT9	109
49798002	NOT9_FAT05230	NOT9	69
49798003	NOT9_FAT05230	NOT9	137
49798004	NOT9_FAT05230	NOT9	63
49798005	NOT9_FAT05230	NOT9	51
49798006	NOT9_FAT05230	NOT9	18
49798007	NOT9_FAT05230	NOT9	90
49798008	NOT9_FAT05230	NOT9	59
49798009	NOT9_FAT05230	NOT9	75
49798010	NOT9_FAT05230	NOT9	12
49798011	NOT9_FAT05230	NOT9	40
49798012	NOT9_FAT05230	NOT9	29
49798013	NOT9_FAT05230	NOT9	100
49798014	NOT9_FAT05230	NOT9	79
49798015	NOT9_FAT05230	NOT9	57
49798016	NOT9_FAT05230	NOT9	66
49798017	NOT9_FAT05230	NOT9	147
49798018	NOT9_FAT05230	NOT9	36
49798019	NOT9_FAT05230	NOT9	90
49798020	NOT9_FAT05230	NOT9	70
49798021	NOT9_FAT05230	NOT9	110
49798022	NOT9_FAT05230	NOT9	107
49798023	NOT9_FAT05230	NOT9	54
49798024	NOT9_FAT05230	NOT9	134
49798025	NOT9_FAT05230	NOT9	48
49798026	NOT9_FAT05230	NOT9	90
49798027	NOT9_FAT05230	NOT9	77
49798028	NOT9_FAT05230	NOT9	43
49798029	NOT9_FAT05230	NOT9	157
49798030	NOT9_FAT05230	NOT9	84
49798031	NOT9_FAT05230	NOT9	104
49798032	NOT9_FAT05230	NOT9	62
49798033	NOT9_FAT05230	NOT9	39
49798034	NOT9_FAT05230	NOT9	60
49798035	NOT9_FAT05230	NOT9	95
49798036	NOT9_FAT05230	NOT9	60
49798037	NOT9_FAT05230	NOT9	127
49798038	NOT9_FAT05230	NOT9	58
49798039	NOT9_FAT05230	NOT9	59
49798040	NOT9_FAT05230	NOT9	72
49798041	NOT9_FAT05230	NOT9	100
49798042	NOT9_FAT05230	NOT9	76
49798043	NOT9_FAT05230	NOT9	69
49798044	NOT9_FAT05230	NOT9	70
49798045	NOT9_FAT05230	NOT9	108
49798046	NOT9_FAT05230	NOT9	60
49798047	NOT9_FAT05230	NOT9	113
49798048	NOT9_FAT05230	NOT9	55
49798049	NOT9_FAT05230	NOT9	85
49798050	NOT9_FAT05230	NOT9	49
49798051	NOT9_FAT05230	NOT9	25
49798052	NOT9_FAT05230	NOT9	62
49798053	NOT9_FAT05230	NOT9	77
49798054	NOT9_FAT05230	NOT9	123
49798055	NOT9_FAT05230	NOT9	180
49798056	NOT9_FAT05230	NOT9	56
49798057	NOT9_FAT05230	NOT9	75
49798058	NOT9_FAT05230	NOT9	96
49798059	NOT9_FAT05230	NOT9	64
49798060	NOT9_FAT05230	NOT9	66
49798061	NOT9_FAT05230	NOT9	66
49798062	NOT9_FAT05230	NOT9	87
49798063	NOT9_FAT05230	NOT9	71
49798064	NOT9_FAT05230	NOT9	36
49798065	NOT9_FAT05230	NOT9	84
49798066	NOT9_FAT05230	NOT9	94
49798067	NOT9_FAT05230	NOT9	179
49798068	NOT9_FAT05230	NOT9	185
49798069	NOT9_FAT05230	NOT9	65
49798070	NOT9_FAT05230	NOT9	67
49798071	NOT9_FAT05230	NOT9	175
49798072	NOT9_FAT05230	NOT9	69
49798073	NOT9_FAT05230	NOT9	54
49798074	NOT9_FAT05230	NOT9	74
49798075	NOT9_FAT05230	NOT9	53
49798076	NOT9_FAT05230	NOT9	82
49798077	NOT9_FAT05230	NOT9	201
49798078	NOT9_FAT05230	NOT9	145
49798079	NOT9_FAT05230	NOT9	111
49798080	NOT9_FAT05230	NOT9	61
49798081	NOT9_FAT05230	NOT9	58
49798082	NOT9_FAT05230	NOT9	249
49798083	NOT9_FAT05230	NOT9	48
49798084	NOT9_FAT05230	NOT9	251
49798085	NOT9_FAT05230	NOT9	75
49798086	NOT9_FAT05230	NOT9	93
49798087	NOT9_FAT05230	NOT9	67
49798088	NOT9_FAT05230	NOT9	172
49798089	NOT9_FAT05230	NOT9	130
49798090	NOT9_FAT05230	NOT9	79
49798091	NOT9_FAT05230	NOT9	105
49798092	NOT9_FAT05230	NOT9	184
49798093	NOT9_FAT05230	NOT9	85
49798094	NOT9_FAT05230	NOT9	98
49798095	NOT9_FAT05230	NOT9	142
49798096	NOT9_FAT05230	NOT9	64
49798097	NOT9_FAT05230	NOT9	93
49798098	NOT9_FAT05230	NOT9	38
49798099	NOT9_FAT05230	NOT9	62
49798100	NOT9_FAT05230	NOT9	58
49798101	NOT9_FAT05230	NOT9	60
49798102	NOT9_FAT05230	NOT9	78
49798103	NOT9_FAT05230	NOT9	81
49798104	NOT9_FAT05230	NOT9	134
49798105	NOT9_FAT05230	NOT9	56
49798106	NOT9_FAT05230	NOT9	77
49798107	NOT9_FAT05230	NOT9	70
49798108	NOT9_FAT05230	NOT9	112
49798109	NOT9_FAT05230	NOT9	63
49798110	NOT9_FAT05230	NOT9	62
49798111	NOT9_FAT05230	NOT9	68
49798112	NOT9_FAT05230	NOT9	73
49798113	NOT9_FAT05230	NOT9	97
49798114	NOT9_FAT05230	NOT9	109
49798115	NOT9_FAT05230	NOT9	48
49798116	NOT9_FAT05230	NOT9	77
49798117	NOT9_FAT05230	NOT9	88
49798118	NOT9_FAT05230	NOT9	164
49798119	NOT9_FAT05230	NOT9	52
49798120	NOT9_FAT05230	NOT9	71
49798121	NOT9_FAT05230	NOT9	68
49798122	NOT9_FAT05230	NOT9	157
49798123	NOT9_FAT05230	NOT9	83
49798124	NOT9_FAT05230	NOT9	128
49798125	NOT9_FAT05230	NOT9	52
49798126	NOT9_FAT05230	NOT9	64
49798127	NOT9_FAT05230	NOT9	49
49798128	NOT9_FAT05230	NOT9	155
49798129	NOT9_FAT05230	NOT9	217
49798130	NOT9_FAT05230	NOT9	50
49798131	NOT9_FAT05230	NOT9	58
49798132	NOT9_FAT05230	NOT9	105
49798133	NOT9_FAT05230	NOT9	96
49798134	NOT9_FAT05230	NOT9	131
49798135	NOT9_FAT05230	NOT9	96
49798136	NOT9_FAT05230	NOT9	114
49798137	NOT9_FAT05230	NOT9	45
49798138	NOT9_FAT05230	NOT9	95
49798139	NOT9_FAT05230	NOT9	87
49798140	NOT9_FAT05230	NOT9	70
49798141	NOT9_FAT05230	NOT9	116
49798142	NOT9_FAT05230	NOT9	47
49798143	NOT9_FAT05230	NOT9	69
49798144	NOT9_FAT05230	NOT9	42
49798145	NOT9_FAT05230	NOT9	42
49798146	NOT9_FAT05230	NOT9	71
49798147	NOT9_FAT05230	NOT9	67
49798148	NOT9_FAT05230	NOT9	52
49798149	NOT9_FAT05230	NOT9	82
49798150	NOT9_FAT05230	NOT9	75
49798151	NOT9_FAT05230	NOT9	55
49798152	NOT9_FAT05230	NOT9	49
49798153	NOT9_FAT05230	NOT9	98
49798154	NOT9_FAT05230	NOT9	165
49798155	NOT9_FAT05230	NOT9	110
49798156	NOT9_FAT05230	NOT9	77
49798157	NOT9_FAT05230	NOT9	85
49798158	NOT9_FAT05230	NOT9	29
49798159	NOT9_FAT05230	NOT9	88
49798160	NOT9_FAT05230	NOT9	71
49798161	NOT9_FAT05230	NOT9	126
49798162	NOT9_FAT05230	NOT9	73
49798163	NOT9_FAT05230	NOT9	121
49798164	NOT9_FAT05230	NOT9	114
49798165	NOT9_FAT05230	NOT9	48
49798166	NOT9_FAT05230	NOT9	80
49798167	NOT9_FAT05230	NOT9	76
49798168	NOT9_FAT05230	NOT9	132
49798169	NOT9_FAT05230	NOT9	69
49798170	NOT9_FAT05230	NOT9	47
49798171	NOT9_FAT05230	NOT9	151
49798172	NOT9_FAT05230	NOT9	39
49798173	NOT9_FAT05230	NOT9	68
49798174	NOT9_FAT05230	NOT9	139
49798175	NOT9_FAT05230	NOT9	89
49798176	NOT9_FAT05230	NOT9	63
49798177	NOT9_FAT05230	NOT9	87
49798178	NOT9_FAT05230	NOT9	121
49798179	NOT9_FAT05230	NOT9	79
49798180	NOT9_FAT05230	NOT9	101
49798181	NOT9_FAT05230	NOT9	23
49798182	NOT9_FAT05230	NOT9	68
49798183	NOT9_FAT05230	NOT9	65
49798184	NOT9_FAT05230	NOT9	91
49798185	NOT9_FAT05230	NOT9	48
49798186	NOT9_FAT05230	NOT9	85
49798187	NOT9_FAT05230	NOT9	83
49798188	NOT9_FAT05230	NOT9	94
49798189	NOT9_FAT05230	NOT9	94
49798190	NOT9_FAT05230	NOT9	78
49798191	NOT9_FAT05230	NOT9	91
49798192	NOT9_FAT05230	NOT9	79
49798193	NOT9_FAT05230	NOT9	159
49798194	NOT9_FAT05230	NOT9	83
49798195	NOT9_FAT05230	NOT9	153
49798196	NOT9_FAT05230	NOT9	76
49798197	NOT9_FAT05230	NOT9	58
49798198	NOT9_FAT05230	NOT9	80
49798199	NOT9_FAT05230	NOT9	65
49798200	NOT9_FAT05230	NOT9	110
49798201	NOT9_FAT05230	NOT9	121
49798202	NOT9_FAT05230	NOT9	69
49798203	NOT9_FAT05230	NOT9	76
49798204	NOT9_FAT05230	NOT9	54
49798205	NOT9_FAT05230	NOT9	72
49798206	NOT9_FAT05230	NOT9	38
49798207	NOT9_FAT05230	NOT9	104
49798208	NOT9_FAT05230	NOT9	106
49798209	NOT9_FAT05230	NOT9	116
49798210	NOT9_FAT05230	NOT9	54
49798211	NOT9_FAT05230	NOT9	86
49798212	NOT9_FAT05230	NOT9	76
49798213	NOT9_FAT05230	NOT9	80
49798214	NOT9_FAT05230	NOT9	95
49798215	NOT9_FAT05230	NOT9	140
49798216	NOT9_FAT05230	NOT9	147
49798217	NOT9_FAT05230	NOT9	66
49798218	NOT9_FAT05230	NOT9	98
49798219	NOT9_FAT05230	NOT9	97
49798220	NOT9_FAT05230	NOT9	66
49798221	NOT9_FAT05230	NOT9	66
49798222	NOT9_FAT05230	NOT9	89
49798223	NOT9_FAT05230	NOT9	110
49798224	NOT9_FAT05230	NOT9	81
49798225	NOT9_FAT05230	NOT9	132
49798226	NOT9_FAT05230	NOT9	66
49798227	NOT9_FAT05230	NOT9	78
49798228	NOT9_FAT05230	NOT9	67
49798229	NOT9_FAT05230	NOT9	120
49798230	NOT9_FAT05230	NOT9	77
49798231	NOT9_FAT05230	NOT9	46
49798232	NOT9_FAT05230	NOT9	104
49798233	NOT9_FAT05230	NOT9	184
49798234	NOT9_FAT05230	NOT9	75
49798235	NOT9_FAT05230	NOT9	43
49798236	NOT9_FAT05230	NOT9	52
49798237	NOT9_FAT05230	NOT9	59
49798238	NOT9_FAT05230	NOT9	72
49798239	NOT9_FAT05230	NOT9	101
49798240	NOT9_FAT05230	NOT9	63
49798241	NOT9_FAT05230	NOT9	87
49798242	NOT9_FAT05230	NOT9	206
49798243	NOT9_FAT05230	NOT9	56
49798244	NOT9_FAT05230	NOT9	104
49798245	NOT9_FAT05230	NOT9	148
49798246	NOT9_FAT05230	NOT9	72
49798247	NOT9_FAT05230	NOT9	119
49798248	NOT9_FAT05230	NOT9	93
49798249	NOT9_FAT05230	NOT9	74
49798250	NOT9_FAT05230	NOT9	127
49798251	NOT9_FAT05230	NOT9	121
49798252	NOT9_FAT05230	NOT9	79
49798253	NOT9_FAT05230	NOT9	133
49798254	NOT9_FAT05230	NOT9	85
49798255	NOT9_FAT05230	NOT9	62
49798256	NOT9_FAT05230	NOT9	47
49798257	NOT9_FAT05230	NOT9	129
49798258	NOT9_FAT05230	NOT9	113
49798259	NOT9_FAT05230	NOT9	132
49798260	NOT9_FAT05230	NOT9	88
49798261	NOT9_FAT05230	NOT9	53
49798262	NOT9_FAT05230	NOT9	82
49798263	NOT9_FAT05230	NOT9	135
49798264	NOT9_FAT05230	NOT9	94
49798265	NOT9_FAT05230	NOT9	81
49798266	NOT9_FAT05230	NOT9	56
49798267	NOT9_FAT05230	NOT9	46
49798268	NOT9_FAT05230	NOT9	170
49798269	NOT9_FAT05230	NOT9	84
49798270	NOT9_FAT05230	NOT9	84
49798271	NOT9_FAT05230	NOT9	71
49798272	NOT9_FAT05230	NOT9	78
49798273	NOT9_FAT05230	NOT9	127
49798274	NOT9_FAT05230	NOT9	98
49798275	NOT9_FAT05230	NOT9	72
49798276	NOT9_FAT05230	NOT9	104
49798277	NOT9_FAT05230	NOT9	49
49798278	NOT9_FAT05230	NOT9	43
49798279	NOT9_FAT05230	NOT9	126
49798280	NOT9_FAT05230	NOT9	64
49798281	NOT9_FAT05230	NOT9	241
49798282	NOT9_FAT05230	NOT9	121
49798283	NOT9_FAT05230	NOT9	77
49798284	NOT9_FAT05230	NOT9	65
49798285	NOT9_FAT05230	NOT9	109
49798286	NOT9_FAT05230	NOT9	80
49798287	NOT9_FAT05230	NOT9	7
49798288	NOT9_FAT05230	NOT9	70
49798289	NOT9_FAT05230	NOT9	56
49798290	NOT9_FAT05230	NOT9	213
49798291	NOT9_FAT05230	NOT9	126
49798292	NOT9_FAT05230	NOT9	57
49798293	NOT9_FAT05230	NOT9	87
49798294	NOT9_FAT05230	NOT9	76
49798295	NOT9_FAT05230	NOT9	73
49798296	NOT9_FAT05230	NOT9	108
49798297	NOT9_FAT05230	NOT9	59
49798298	NOT9_FAT05230	NOT9	73
49798299	NOT9_FAT05230	NOT9	59
49798300	NOT9_FAT05230	NOT9	135
49798301	NOT9_FAT05230	NOT9	58
49798302	NOT9_FAT05230	NOT9	56
49798303	NOT9_FAT05230	NOT9	72
49798304	NOT9_FAT05230	NOT9	7
49798305	NOT9_FAT05230	NOT9	81
49798306	NOT9_FAT05230	NOT9	61
49798307	NOT9_FAT05230	NOT9	47
49798308	NOT9_FAT05230	NOT9	313
49798309	NOT9_FAT05230	NOT9	152
49798310	NOT9_FAT05230	NOT9	56
49798311	NOT9_FAT05230	NOT9	106
49798312	NOT9_FAT05230	NOT9	166
49798313	NOT9_FAT05230	NOT9	82
49798314	NOT9_FAT05230	NOT9	102
49798315	NOT9_FAT05230	NOT9	83
49798316	NOT9_FAT05230	NOT9	95
49798317	NOT9_FAT05230	NOT9	53
49798318	NOT9_FAT05230	NOT9	60
49798319	NOT9_FAT05230	NOT9	144
49798320	NOT9_FAT05230	NOT9	27
49798321	NOT9_FAT05230	NOT9	94
49798322	NOT9_FAT05230	NOT9	134
49798323	NOT9_FAT05230	NOT9	59
49798324	NOT9_FAT05230	NOT9	78
49798325	NOT9_FAT05230	NOT9	97
49798326	NOT9_FAT05230	NOT9	128
49798327	NOT9_FAT05230	NOT9	28
49798328	NOT9_FAT05230	NOT9	79
49798329	NOT9_FAT05230	NOT9	112
49798330	NOT9_FAT05230	NOT9	83
49798331	NOT9_FAT05230	NOT9	58
49798332	NOT9_FAT05230	NOT9	138
49798333	NOT9_FAT05230	NOT9	41
49798334	NOT9_FAT05230	NOT9	62
49798335	NOT9_FAT05230	NOT9	97
49798336	NOT9_FAT05230	NOT9	154
49798337	NOT9_FAT05230	NOT9	63
49798338	NOT9_FAT05230	NOT9	49
49798339	NOT9_FAT05230	NOT9	97
49798340	NOT9_FAT05230	NOT9	55
49798341	NOT9_FAT05230	NOT9	77
49798342	NOT9_FAT05230	NOT9	86
49798343	NOT9_FAT05230	NOT9	73
49798344	NOT9_FAT05230	NOT9	56
49798345	NOT9_FAT05230	NOT9	91
49798346	NOT9_FAT05230	NOT9	94
49798347	NOT9_FAT05230	NOT9	84
49798348	NOT9_FAT05230	NOT9	68
49798349	NOT9_FAT05230	NOT9	96
49798350	NOT9_FAT05230	NOT9	100
49798351	NOT9_FAT05230	NOT9	82
49798352	NOT9_FAT05230	NOT9	67
49798353	NOT9_FAT05230	NOT9	66
49798354	NOT9_FAT05230	NOT9	106
49798355	NOT9_FAT05230	NOT9	115
49798356	NOT9_FAT05230	NOT9	69
49798357	NOT9_FAT05230	NOT9	33
49798358	NOT9_FAT05230	NOT9	75
49798359	NOT9_FAT05230	NOT9	74
49798360	NOT9_FAT05230	NOT9	56
49798361	NOT9_FAT05230	NOT9	100
49798362	NOT9_FAT05230	NOT9	103
49798363	NOT9_FAT05230	NOT9	184
49798364	NOT9_FAT05230	NOT9	145
49798365	NOT9_FAT05230	NOT9	51
49798366	NOT9_FAT05230	NOT9	100
49798367	NOT9_FAT05230	NOT9	44
49798368	NOT9_FAT05230	NOT9	84
49798369	NOT9_FAT05230	NOT9	48
49798370	NOT9_FAT05230	NOT9	69
49798371	NOT9_FAT05230	NOT9	73
49798372	NOT9_FAT05230	NOT9	77
49798373	NOT9_FAT05230	NOT9	122
49798374	NOT9_FAT05230	NOT9	96
49798375	NOT9_FAT05230	NOT9	100
49798376	NOT9_FAT05230	NOT9	70
49798377	NOT9_FAT05230	NOT9	63
49798378	NOT9_FAT05230	NOT9	73
49798379	NOT9_FAT05230	NOT9	189
49798380	NOT9_FAT05230	NOT9	64
49798381	NOT9_FAT05230	NOT9	68
49798382	NOT9_FAT05230	NOT9	60
49798383	NOT9_FAT05230	NOT9	58
49798384	NOT9_FAT05230	NOT9	96
49798385	NOT9_FAT05230	NOT9	74
49798386	NOT9_FAT05230	NOT9	97
49798387	NOT9_FAT05230	NOT9	115
49798388	NOT9_FAT05230	NOT9	121
49798389	NOT9_FAT05230	NOT9	106
49798390	NOT9_FAT05230	NOT9	8
49798391	NOT9_FAT05230	NOT9	83
49798392	NOT9_FAT05230	NOT9	49
49798393	NOT9_FAT05230	NOT9	137
49798394	NOT9_FAT05230	NOT9	48
49798395	NOT9_FAT05230	NOT9	68
49798396	NOT9_FAT05230	NOT9	59
49798397	NOT9_FAT05230	NOT9	79
49798398	NOT9_FAT05230	NOT9	91
49798399	NOT9_FAT05230	NOT9	134
49798400	NOT9_FAT05230	NOT9	123
49798401	NOT9_FAT05230	NOT9	77
49798402	NOT9_FAT05230	NOT9	85
49798403	NOT9_FAT05230	NOT9	54
49798404	NOT9_FAT05230	NOT9	43
49798405	NOT9_FAT05230	NOT9	42
49798406	NOT9_FAT05230	NOT9	94
49798407	NOT9_FAT05230	NOT9	77
49798408	NOT9_FAT05230	NOT9	36
49798409	NOT9_FAT05230	NOT9	82
49798410	NOT9_FAT05230	NOT9	50
49798411	NOT9_FAT05230	NOT9	37
49798412	NOT9_FAT05230	NOT9	73
49798413	NOT9_FAT05230	NOT9	144
49798414	NOT9_FAT05230	NOT9	135
49798415	NOT9_FAT05230	NOT9	59
49798416	NOT9_FAT05230	NOT9	124
49798417	NOT9_FAT05230	NOT9	96
49798418	NOT9_FAT05230	NOT9	145
49798419	NOT9_FAT05230	NOT9	38
49798420	NOT9_FAT05230	NOT9	64
49798421	NOT9_FAT05230	NOT9	77
49798422	NOT9_FAT05230	NOT9	51
49798423	NOT9_FAT05230	NOT9	121
49798424	NOT9_FAT05230	NOT9	43
49798425	NOT9_FAT05230	NOT9	58
49798426	NOT9_FAT05230	NOT9	140
49798427	NOT9_FAT05230	NOT9	82
49798428	NOT9_FAT05230	NOT9	53
49798429	NOT9_FAT05230	NOT9	61
49798430	NOT9_FAT05230	NOT9	87
49798431	NOT9_FAT05230	NOT9	139
49798432	NOT9_FAT05230	NOT9	115
49798433	NOT9_FAT05230	NOT9	74
49798434	NOT9_FAT05230	NOT9	64
49798435	NOT9_FAT05230	NOT9	58
49798436	NOT9_FAT05230	NOT9	92
49798437	NOT9_FAT05230	NOT9	179
49798438	NOT9_FAT05230	NOT9	74
49798439	NOT9_FAT05230	NOT9	90
49798440	NOT9_FAT05230	NOT9	86
49798441	NOT9_FAT05230	NOT9	61
49798442	NOT9_FAT05230	NOT9	79
49798443	NOT9_FAT05230	NOT9	55
49798444	NOT9_FAT05230	NOT9	141
49798445	NOT9_FAT05230	NOT9	70
49798446	NOT9_FAT05230	NOT9	57
49798447	NOT9_FAT05230	NOT9	95
49798448	NOT9_FAT05230	NOT9	115
49798449	NOT9_FAT05230	NOT9	90
49798450	NOT9_FAT05230	NOT9	43
49798451	NOT9_FAT05230	NOT9	49
49798452	NOT9_FAT05230	NOT9	76
49798453	NOT9_FAT05230	NOT9	70
49798454	NOT9_FAT05230	NOT9	114
49798455	NOT9_FAT05230	NOT9	74
49798456	NOT9_FAT05230	NOT9	6
49798457	NOT9_FAT05230	NOT9	59
49798458	NOT9_FAT05230	NOT9	30
49798459	NOT9_FAT05230	NOT9	56
49798460	NOT9_FAT05230	NOT9	71
49798461	NOT9_FAT05230	NOT9	123
49798462	NOT9_FAT05230	NOT9	102
49798463	NOT9_FAT05230	NOT9	49
49798464	NOT9_FAT05230	NOT9	63
49798465	NOT9_FAT05230	NOT9	97
49798466	NOT9_FAT05230	NOT9	74
49798467	NOT9_FAT05230	NOT9	93
49798468	NOT9_FAT05230	NOT9	67
49798469	NOT9_FAT05230	NOT9	38
49798470	NOT9_FAT05230	NOT9	105
49798471	NOT9_FAT05230	NOT9	118
49798472	NOT9_FAT05230	NOT9	57
49798473	NOT9_FAT05230	NOT9	109
49798474	NOT9_FAT05230	NOT9	115
49798475	NOT9_FAT05230	NOT9	123
49798476	NOT9_FAT05230	NOT9	76
49798477	NOT9_FAT05230	NOT9	45
49798478	NOT9_FAT05230	NOT9	57
49798479	NOT9_FAT05230	NOT9	58
49798480	NOT9_FAT05230	NOT9	210
49798481	NOT9_FAT05230	NOT9	90
49798482	NOT9_FAT05230	NOT9	70
49798483	NOT9_FAT05230	NOT9	89
49798484	NOT9_FAT05230	NOT9	52
49798485	NOT9_FAT05230	NOT9	81
49798486	NOT9_FAT05230	NOT9	119
49798487	NOT9_FAT05230	NOT9	77
49798488	NOT9_FAT05230	NOT9	50
49798489	NOT9_FAT05230	NOT9	73
49798490	NOT9_FAT05230	NOT9	39
49798491	NOT9_FAT05230	NOT9	70
49798492	NOT9_FAT05230	NOT9	95
49798493	NOT9_FAT05230	NOT9	67
49798494	NOT9_FAT05230	NOT9	166
49798495	NOT9_FAT05230	NOT9	75
49798496	NOT9_FAT05230	NOT9	61
49798497	NOT9_FAT05230	NOT9	82
49798498	NOT9_FAT05230	NOT9	49
49798499	NOT9_FAT05230	NOT9	51
49798500	NOT9_FAT05230	NOT9	78
49798501	NOT9_FAT05230	NOT9	55
49798502	NOT9_FAT05230	NOT9	63
49798503	NOT9_FAT05230	NOT9	63
49798504	NOT9_FAT05230	NOT9	62
49798505	NOT9_FAT05230	NOT9	147
49798506	NOT9_FAT05230	NOT9	92
49798507	NOT9_FAT05230	NOT9	70
49798508	NOT9_FAT05230	NOT9	69
49798509	NOT9_FAT05230	NOT9	143
49798510	NOT9_FAT05230	NOT9	84
49798511	NOT9_FAT05230	NOT9	45
49798512	NOT9_FAT05230	NOT9	81
49798513	NOT9_FAT05230	NOT9	61
49798514	NOT9_FAT05230	NOT9	55
49798515	NOT9_FAT05230	NOT9	42
49798516	NOT9_FAT05230	NOT9	96
49798517	NOT9_FAT05230	NOT9	122
49798518	NOT9_FAT05230	NOT9	97
49798519	NOT9_FAT05230	NOT9	54
49798520	NOT9_FAT05230	NOT9	127
49798521	NOT9_FAT05230	NOT9	74
49798522	NOT9_FAT05230	NOT9	142
49798523	NOT9_FAT05230	NOT9	85
49798524	NOT9_FAT05230	NOT9	72
49798525	NOT9_FAT05230	NOT9	61
49798526	NOT9_FAT05230	NOT9	122
49798527	NOT9_FAT05230	NOT9	118
49798528	NOT9_FAT05230	NOT9	41
49798529	NOT9_FAT05230	NOT9	218
49798530	NOT9_FAT05230	NOT9	52
49798531	NOT9_FAT05230	NOT9	71
49798532	NOT9_FAT05230	NOT9	162
49798533	NOT9_FAT05230	NOT9	51
49798534	NOT9_FAT05230	NOT9	98
49798535	NOT9_FAT05230	NOT9	106
49798536	NOT9_FAT05230	NOT9	52
49798537	NOT9_FAT05230	NOT9	73
49798538	NOT9_FAT05230	NOT9	60
49798539	NOT9_FAT05230	NOT9	83
49798540	NOT9_FAT05230	NOT9	54
49798541	NOT9_FAT05230	NOT9	154
49798542	NOT9_FAT05230	NOT9	91
49798543	NOT9_FAT05230	NOT9	63
49798544	NOT9_FAT05230	NOT9	46
49798545	NOT9_FAT05230	NOT9	88
49798546	NOT9_FAT05230	NOT9	55
49798547	NOT9_FAT05230	NOT9	97
49798548	NOT9_FAT05230	NOT9	77
49798549	NOT9_FAT05230	NOT9	70
49798550	NOT9_FAT05230	NOT9	88
49798551	NOT9_FAT05230	NOT9	97
49798552	NOT9_FAT05230	NOT9	64
49798553	NOT9_FAT05230	NOT9	41
49798554	NOT9_FAT05230	NOT9	74
49798555	NOT9_FAT05230	NOT9	126
49798556	NOT9_FAT05230	NOT9	39
49798557	NOT9_FAT05230	NOT9	74
49798558	NOT9_FAT05230	NOT9	64
49798559	NOT9_FAT05230	NOT9	172
49798560	NOT9_FAT05230	NOT9	44
49798561	NOT9_FAT05230	NOT9	51
49798562	NOT9_FAT05230	NOT9	91
49798563	NOT9_FAT05230	NOT9	77
49798564	NOT9_FAT05230	NOT9	152
49798565	NOT9_FAT05230	NOT9	39
49798566	NOT9_FAT05230	NOT9	32
49798567	NOT9_FAT05230	NOT9	68
49798568	NOT9_FAT05230	NOT9	123
49798569	NOT9_FAT05230	NOT9	88
49798570	NOT9_FAT05230	NOT9	54
49798571	NOT9_FAT05230	NOT9	62
49798572	NOT9_FAT05230	NOT9	74
49798573	NOT9_FAT05230	NOT9	116
49798574	NOT9_FAT05230	NOT9	85
49798575	NOT9_FAT05230	NOT9	51
49798576	NOT9_FAT05230	NOT9	129
49798577	NOT9_FAT05230	NOT9	94
49798578	NOT9_FAT05230	NOT9	52
49798579	NOT9_FAT05230	NOT9	169
49798580	NOT9_FAT05230	NOT9	79
49798581	NOT9_FAT05230	NOT9	83
49798582	NOT9_FAT05230	NOT9	120
49798583	NOT9_FAT05230	NOT9	113
49798584	NOT9_FAT05230	NOT9	88
49798585	NOT9_FAT05230	NOT9	84
49798586	NOT9_FAT05230	NOT9	127
49798587	NOT9_FAT05230	NOT9	109
49798588	NOT9_FAT05230	NOT9	36
49798589	NOT9_FAT05230	NOT9	50
49798590	NOT9_FAT05230	NOT9	45
49798591	NOT9_FAT05230	NOT9	46
49798592	NOT9_FAT05230	NOT9	81
49798593	NOT9_FAT05230	NOT9	59
49798594	NOT9_FAT05230	NOT9	165
49798595	NOT9_FAT05230	NOT9	59
49798596	NOT9_FAT05230	NOT9	75
49798597	NOT9_FAT05230	NOT9	94
49798598	NOT9_FAT05230	NOT9	88
49798599	NOT9_FAT05230	NOT9	54
49798600	NOT9_FAT05230	NOT9	107
49798601	NOT9_FAT05230	NOT9	68
49798602	NOT9_FAT05230	NOT9	169
49798603	NOT9_FAT05230	NOT9	84
49798604	NOT9_FAT05230	NOT9	78
49798605	NOT9_FAT05230	NOT9	138
49798606	NOT9_FAT05230	NOT9	71
49798607	NOT9_FAT05230	NOT9	37
49798608	NOT9_FAT05230	NOT9	45
49798609	NOT9_FAT05230	NOT9	60
49798610	NOT9_FAT05230	NOT9	50
49798611	NOT9_FAT05230	NOT9	64
49798612	NOT9_FAT05230	NOT9	64
49798613	NOT9_FAT05230	NOT9	58
49798614	NOT9_FAT05230	NOT9	132
49798615	NOT9_FAT05230	NOT9	66
49798616	NOT9_FAT05230	NOT9	38
49798617	NOT9_FAT05230	NOT9	138
49798618	NOT9_FAT05230	NOT9	105
49798619	NOT9_FAT05230	NOT9	103
49798620	NOT9_FAT05230	NOT9	76
49798621	NOT9_FAT05230	NOT9	74
49798622	NOT9_FAT05230	NOT9	89
49798623	NOT9_FAT05230	NOT9	65
49798624	NOT9_FAT05230	NOT9	66
49798625	NOT9_FAT05230	NOT9	100
49798626	NOT9_FAT05230	NOT9	69
49798627	NOT9_FAT05230	NOT9	28
49798628	NOT9_FAT05230	NOT9	206
49798629	NOT9_FAT05230	NOT9	66
49798630	NOT9_FAT05230	NOT9	83
49798631	NOT9_FAT05230	NOT9	95
49798632	NOT9_FAT05230	NOT9	303
49798633	NOT9_FAT05230	NOT9	80
49798634	NOT9_FAT05230	NOT9	56
49798635	NOT9_FAT05230	NOT9	49
49798636	NOT9_FAT05230	NOT9	46
49798637	NOT9_FAT05230	NOT9	41
49798638	NOT9_FAT05230	NOT9	68
49798639	NOT9_FAT05230	NOT9	36
49798640	NOT9_FAT05230	NOT9	147
49798641	NOT9_FAT05230	NOT9	114
49798642	NOT9_FAT05230	NOT9	64
49798643	NOT9_FAT05230	NOT9	131
49798644	NOT9_FAT05230	NOT9	64
49798645	NOT9_FAT05230	NOT9	121
49798646	NOT9_FAT05230	NOT9	76
49798647	NOT9_FAT05230	NOT9	54
49798648	NOT9_FAT05230	NOT9	90
49798649	NOT9_FAT05230	NOT9	47
49798650	NOT9_FAT05230	NOT9	99
49798651	NOT9_FAT05230	NOT9	71
49798652	NOT9_FAT05230	NOT9	102
49798653	NOT9_FAT05230	NOT9	37
49798654	NOT9_FAT05230	NOT9	119
49798655	NOT9_FAT05230	NOT9	39
49798656	NOT9_FAT05230	NOT9	8
49798657	NOT9_FAT05230	NOT9	105
49798658	NOT9_FAT05230	NOT9	89
49798659	NOT9_FAT05230	NOT9	189
49798660	NOT9_FAT05230	NOT9	58
49798661	NOT9_FAT05230	NOT9	99
49798662	NOT9_FAT05230	NOT9	119
49798663	NOT9_FAT05230	NOT9	57
49798664	NOT9_FAT05230	NOT9	129
49798665	NOT9_FAT05230	NOT9	63
49798666	NOT9_FAT05230	NOT9	90
49798667	NOT9_FAT05230	NOT9	73
49798668	NOT9_FAT05230	NOT9	110
49798669	NOT9_FAT05230	NOT9	98
49798670	NOT9_FAT05230	NOT9	72
49798671	NOT9_FAT05230	NOT9	145
49798672	NOT9_FAT05230	NOT9	49
49798673	NOT9_FAT05230	NOT9	115
49798674	NOT9_FAT05230	NOT9	126
49798675	NOT9_FAT05230	NOT9	59
49798676	NOT9_FAT05230	NOT9	37
49798677	NOT9_FAT05230	NOT9	58
49798678	NOT9_FAT05230	NOT9	87
49798679	NOT9_FAT05230	NOT9	60
49798680	NOT9_FAT05230	NOT9	90
49798681	NOT9_FAT05230	NOT9	57
49798682	NOT9_FAT05230	NOT9	133
49798683	NOT9_FAT05230	NOT9	106
49798684	NOT9_FAT05230	NOT9	78
49798685	NOT9_FAT05230	NOT9	101
49798686	NOT9_FAT05230	NOT9	110
49798687	NOT9_FAT05230	NOT9	94
49798688	NOT9_FAT05230	NOT9	43
49798689	NOT9_FAT05230	NOT9	65
49798690	NOT9_FAT05230	NOT9	60
49798691	NOT9_FAT05230	NOT9	63
49798692	NOT9_FAT05230	NOT9	196
49798693	NOT9_FAT05230	NOT9	67
49798694	NOT9_FAT05230	NOT9	53
49798695	NOT9_FAT05230	NOT9	100
49798696	NOT9_FAT05230	NOT9	82
49798697	NOT9_FAT05230	NOT9	134
49798698	NOT9_FAT05230	NOT9	85
49798699	NOT9_FAT05230	NOT9	155
49798700	NOT9_FAT05230	NOT9	92
49798701	NOT9_FAT05230	NOT9	55
49798702	NOT9_FAT05230	NOT9	60
49798703	NOT9_FAT05230	NOT9	44
49798704	NOT9_FAT05230	NOT9	55
49798705	NOT9_FAT05230	NOT9	70
49798706	NOT9_FAT05230	NOT9	71
49798707	NOT9_FAT05230	NOT9	67
49798708	NOT9_FAT05230	NOT9	162
49798709	NOT9_FAT05230	NOT9	64
49798710	NOT9_FAT05230	NOT9	140
49798711	NOT9_FAT05230	NOT9	46
49798712	NOT9_FAT05230	NOT9	60
49798713	NOT9_FAT05230	NOT9	73
49798714	NOT9_FAT05230	NOT9	161
49798715	NOT9_FAT05230	NOT9	77
49798716	NOT9_FAT05230	NOT9	74
49798717	NOT9_FAT05230	NOT9	104
49798718	NOT9_FAT05230	NOT9	77
49798719	NOT9_FAT05230	NOT9	42
49798720	NOT9_FAT05230	NOT9	33
49798721	NOT9_FAT05230	NOT9	79
49798722	NOT9_FAT05230	NOT9	135
49798723	NOT9_FAT05230	NOT9	104
49798724	NOT9_FAT05230	NOT9	69
49798725	NOT9_FAT05230	NOT9	37
49798726	NOT9_FAT05230	NOT9	167
49798727	NOT9_FAT05230	NOT9	153
49798728	NOT9_FAT05230	NOT9	136
49798729	NOT9_FAT05230	NOT9	83
49798730	NOT9_FAT05230	NOT9	84
49798731	NOT9_FAT05230	NOT9	136
49798732	NOT9_FAT05230	NOT9	144
49798733	NOT9_FAT05230	NOT9	62
49798734	NOT9_FAT05230	NOT9	106
49798735	NOT9_FAT05230	NOT9	37
49798736	NOT9_FAT05230	NOT9	82
49798737	NOT9_FAT05230	NOT9	113
49798738	NOT9_FAT05230	NOT9	87
49798739	NOT9_FAT05230	NOT9	56
49798740	NOT9_FAT05230	NOT9	87
49798741	NOT9_FAT05230	NOT9	112
49798742	NOT9_FAT05230	NOT9	152
49798743	NOT9_FAT05230	NOT9	86
49798744	NOT9_FAT05230	NOT9	71
49798745	NOT9_FAT05230	NOT9	74
49798746	NOT9_FAT05230	NOT9	65
49798747	NOT9_FAT05230	NOT9	72
49798748	NOT9_FAT05230	NOT9	60
49798749	NOT9_FAT05230	NOT9	44
49798750	NOT9_FAT05230	NOT9	210
49798751	NOT9_FAT05230	NOT9	57
49798752	NOT9_FAT05230	NOT9	91
49798753	NOT9_FAT05230	NOT9	62
49798754	NOT9_FAT05230	NOT9	135
49798755	NOT9_FAT05230	NOT9	62
49798756	NOT9_FAT05230	NOT9	164
49798757	NOT9_FAT05230	NOT9	117
49798758	NOT9_FAT05230	NOT9	110
49798759	NOT9_FAT05230	NOT9	87
49798760	NOT9_FAT05230	NOT9	76
49798761	NOT9_FAT05230	NOT9	80
49798762	NOT9_FAT05230	NOT9	49
49798763	NOT9_FAT05230	NOT9	57
49798764	NOT9_FAT05230	NOT9	111
49798765	NOT9_FAT05230	NOT9	43
49798766	NOT9_FAT05230	NOT9	80
49798767	NOT9_FAT05230	NOT9	103
49798768	NOT9_FAT05230	NOT9	120
49798769	NOT9_FAT05230	NOT9	93
49798770	NOT9_FAT05230	NOT9	103
49798771	NOT9_FAT05230	NOT9	62
49798772	NOT9_FAT05230	NOT9	84
49798773	NOT9_FAT05230	NOT9	51
49798774	NOT9_FAT05230	NOT9	112
49798775	NOT9_FAT05230	NOT9	75
49798776	NOT9_FAT05230	NOT9	66
49798777	NOT9_FAT05230	NOT9	141
49798778	NOT9_FAT05230	NOT9	79
49798779	NOT9_FAT05230	NOT9	169
49798780	NOT9_FAT05230	NOT9	25
49798781	NOT9_FAT05230	NOT9	53
49798782	NOT9_FAT05230	NOT9	80
49798783	NOT9_FAT05230	NOT9	91
49798784	NOT9_FAT05230	NOT9	110
49798785	NOT9_FAT05230	NOT9	111
49798786	NOT9_FAT05230	NOT9	122
49798787	NOT9_FAT05230	NOT9	59
49798788	NOT9_FAT05230	NOT9	137
49798789	NOT9_FAT05230	NOT9	102
49798790	NOT9_FAT05230	NOT9	94
49798791	NOT9_FAT05230	NOT9	142
49798792	NOT9_FAT05230	NOT9	94
49798793	NOT9_FAT05230	NOT9	145
49798794	NOT9_FAT05230	NOT9	48
49798795	NOT9_FAT05230	NOT9	77
49798796	NOT9_FAT05230	NOT9	51
49798797	NOT9_FAT05230	NOT9	70
49798798	NOT9_FAT05230	NOT9	74
49798799	NOT9_FAT05230	NOT9	36
49798800	NOT9_FAT05230	NOT9	58
49798801	NOT9_FAT05230	NOT9	60
49798802	NOT9_FAT05230	NOT9	65
49798803	NOT9_FAT05230	NOT9	29
49798804	NOT9_FAT05230	NOT9	59
49798805	NOT9_FAT05230	NOT9	128
49798806	NOT9_FAT05230	NOT9	202
49798807	NOT9_FAT05230	NOT9	51
49798808	NOT9_FAT05230	NOT9	47
49798809	NOT9_FAT05230	NOT9	123
49798810	NOT9_FAT05230	NOT9	61
49798811	NOT9_FAT05230	NOT9	69
49798812	NOT9_FAT05230	NOT9	136
49798813	NOT9_FAT05230	NOT9	49
49798814	NOT9_FAT05230	NOT9	185
49798815	NOT9_FAT05230	NOT9	57
49798816	NOT9_FAT05230	NOT9	188
49798817	NOT9_FAT05230	NOT9	182
49798818	NOT9_FAT05230	NOT9	78
49798819	NOT9_FAT05230	NOT9	41
49798820	NOT9_FAT05230	NOT9	126
49798821	NOT9_FAT05230	NOT9	98
49798822	NOT9_FAT05230	NOT9	106
49798823	NOT9_FAT05230	NOT9	79
49798824	NOT9_FAT05230	NOT9	191
49798825	NOT9_FAT05230	NOT9	195
49798826	NOT9_FAT05230	NOT9	47
49798827	NOT9_FAT05230	NOT9	79
49798828	NOT9_FAT05230	NOT9	195
49798829	NOT9_FAT05230	NOT9	48
49798830	NOT9_FAT05230	NOT9	37
49798831	NOT9_FAT05230	NOT9	93
49798832	NOT9_FAT05230	NOT9	40
49798833	NOT9_FAT05230	NOT9	79
49798834	NOT9_FAT05230	NOT9	138
49798835	NOT9_FAT05230	NOT9	184
49798836	NOT9_FAT05230	NOT9	104
49798837	NOT9_FAT05230	NOT9	157
49798838	NOT9_FAT05230	NOT9	69
49798839	NOT9_FAT05230	NOT9	63
49798840	NOT9_FAT05230	NOT9	91
49798841	NOT9_FAT05230	NOT9	58
49798842	NOT9_FAT05230	NOT9	87
49798843	NOT9_FAT05230	NOT9	56
49798844	NOT9_FAT05230	NOT9	106
49798845	NOT9_FAT05230	NOT9	59
49798846	NOT9_FAT05230	NOT9	131
49798847	NOT9_FAT05230	NOT9	61
49798848	NOT9_FAT05230	NOT9	152
49798849	NOT9_FAT05230	NOT9	56
49798850	NOT9_FAT05230	NOT9	63
49798851	NOT9_FAT05230	NOT9	58
49798852	NOT9_FAT05230	NOT9	107
49798853	NOT9_FAT05230	NOT9	55
49798854	NOT9_FAT05230	NOT9	36
49798855	NOT9_FAT05230	NOT9	92
49798856	NOT9_FAT05230	NOT9	64
49798857	NOT9_FAT05230	NOT9	75
49798858	NOT9_FAT05230	NOT9	64
49798859	NOT9_FAT05230	NOT9	130
49798860	NOT9_FAT05230	NOT9	163
49798861	NOT9_FAT05230	NOT9	87
49798862	NOT9_FAT05230	NOT9	75
49798863	NOT9_FAT05230	NOT9	136
49798864	NOT9_FAT05230	NOT9	122
49798865	NOT9_FAT05230	NOT9	31
49798866	NOT9_FAT05230	NOT9	77
49798867	NOT9_FAT05230	NOT9	68
49798868	NOT9_FAT05230	NOT9	124
49798869	NOT9_FAT05230	NOT9	74
49798870	NOT9_FAT05230	NOT9	93
49798871	NOT9_FAT05230	NOT9	64
49798872	NOT9_FAT05230	NOT9	55
49798873	NOT9_FAT05230	NOT9	53
49798874	NOT9_FAT05230	NOT9	49
49798875	NOT9_FAT05230	NOT9	86
49798876	NOT9_FAT05230	NOT9	126
49798877	NOT9_FAT05230	NOT9	44
49798878	NOT9_FAT05230	NOT9	82
49798879	NOT9_FAT05230	NOT9	98
49798880	NOT9_FAT05230	NOT9	74
49798881	NOT9_FAT05230	NOT9	68
49798882	NOT9_FAT05230	NOT9	61
49798883	NOT9_FAT05230	NOT9	111
49798884	NOT9_FAT05230	NOT9	20
49798885	NOT9_FAT05230	NOT9	72
49798886	NOT9_FAT05230	NOT9	89
49798887	NOT9_FAT05230	NOT9	58
49798888	NOT9_FAT05230	NOT9	73
49798889	NOT9_FAT05230	NOT9	54
49798890	NOT9_FAT05230	NOT9	78
49798891	NOT9_FAT05230	NOT9	113
49798892	NOT9_FAT05230	NOT9	78
49798893	NOT9_FAT05230	NOT9	82
49798894	NOT9_FAT05230	NOT9	77
49798895	NOT9_FAT05230	NOT9	71
49798896	NOT9_FAT05230	NOT9	112
49798897	NOT9_FAT05230	NOT9	67
49798898	NOT9_FAT05230	NOT9	46
49798899	NOT9_FAT05230	NOT9	103
49798900	NOT9_FAT05230	NOT9	65
49798901	NOT9_FAT05230	NOT9	159
49798902	NOT9_FAT05230	NOT9	52
49798903	NOT9_FAT05230	NOT9	116
49798904	NOT9_FAT05230	NOT9	143
49798905	NOT9_FAT05230	NOT9	87
49798906	NOT9_FAT05230	NOT9	75
49798907	NOT9_FAT05230	NOT9	81
49798908	NOT9_FAT05230	NOT9	102
49798909	NOT9_FAT05230	NOT9	97
49798910	NOT9_FAT05230	NOT9	71
49798911	NOT9_FAT05230	NOT9	307
49798912	NOT9_FAT05230	NOT9	123
49798913	NOT9_FAT05230	NOT9	118
49798914	NOT9_FAT05230	NOT9	48
49798915	NOT9_FAT05230	NOT9	66
49798916	NOT9_FAT05230	NOT9	82
49798917	NOT9_FAT05230	NOT9	103
49798918	NOT9_FAT05230	NOT9	128
49798919	NOT9_FAT05230	NOT9	126
49798920	NOT9_FAT05230	NOT9	48
49798921	NOT9_FAT05230	NOT9	50
49798922	NOT9_FAT05230	NOT9	148
49798923	NOT9_FAT05230	NOT9	76
49798924	NOT9_FAT05230	NOT9	94
49798925	NOT9_FAT05230	NOT9	67
49798926	NOT9_FAT05230	NOT9	48
49798927	NOT9_FAT05230	NOT9	82
49798928	NOT9_FAT05230	NOT9	57
49798929	NOT9_FAT05230	NOT9	119
49798930	NOT9_FAT05230	NOT9	107
49798931	NOT9_FAT05230	NOT9	174
49798932	NOT9_FAT05230	NOT9	101
49798933	NOT9_FAT05230	NOT9	143
49798934	NOT9_FAT05230	NOT9	70
49798935	NOT9_FAT05230	NOT9	105
49798936	NOT9_FAT05230	NOT9	114
49798937	NOT9_FAT05230	NOT9	50
49798938	NOT9_FAT05230	NOT9	82
49798939	NOT9_FAT05230	NOT9	78
49798940	NOT9_FAT05230	NOT9	63
49798941	NOT9_FAT05230	NOT9	211
49798942	NOT9_FAT05230	NOT9	82
49798943	NOT9_FAT05230	NOT9	117
49798944	NOT9_FAT05230	NOT9	101
49798945	NOT9_FAT05230	NOT9	17
49798946	NOT9_FAT05230	NOT9	106
49798947	NOT9_FAT05230	NOT9	58
49798948	NOT9_FAT05230	NOT9	121
49798949	NOT9_FAT05230	NOT9	64
49798950	NOT9_FAT05230	NOT9	54
49798951	NOT9_FAT05230	NOT9	66
49798952	NOT9_FAT05230	NOT9	69
49798953	NOT9_FAT05230	NOT9	102
49798954	NOT9_FAT05230	NOT9	53
49798955	NOT9_FAT05230	NOT9	61
49798956	NOT9_FAT05230	NOT9	72
49798957	NOT9_FAT05230	NOT9	86
49798958	NOT9_FAT05230	NOT9	137
49798959	NOT9_FAT05230	NOT9	34
49798960	NOT9_FAT05230	NOT9	53
49798961	NOT9_FAT05230	NOT9	144
49798962	NOT9_FAT05230	NOT9	40
49798963	NOT9_FAT05230	NOT9	100
49798964	NOT9_FAT05230	NOT9	98
49798965	NOT9_FAT05230	NOT9	79
49798966	NOT9_FAT05230	NOT9	64
49798967	NOT9_FAT05230	NOT9	78
49798968	NOT9_FAT05230	NOT9	132
49798969	NOT9_FAT05230	NOT9	87
49798970	NOT9_FAT05230	NOT9	105
49798971	NOT9_FAT05230	NOT9	110
49798972	NOT9_FAT05230	NOT9	107
49798973	NOT9_FAT05230	NOT9	149
49798974	NOT9_FAT05230	NOT9	84
49798975	NOT9_FAT05230	NOT9	47
49798976	NOT9_FAT05230	NOT9	86
49798977	NOT9_FAT05230	NOT9	102
49798978	NOT9_FAT05230	NOT9	61
49798979	NOT9_FAT05230	NOT9	122
49798980	NOT9_FAT05230	NOT9	89
49798981	NOT9_FAT05230	NOT9	209
49798982	NOT9_FAT05230	NOT9	80
49798983	NOT9_FAT05230	NOT9	61
49798984	NOT9_FAT05230	NOT9	117
49798985	NOT9_FAT05230	NOT9	41
49798986	NOT9_FAT05230	NOT9	98
49798987	NOT9_FAT05230	NOT9	71
49798988	NOT9_FAT05230	NOT9	64
49798989	NOT9_FAT05230	NOT9	67
49798990	NOT9_FAT05230	NOT9	44
49798991	NOT9_FAT05230	NOT9	66
49798992	NOT9_FAT05230	NOT9	67
49798993	NOT9_FAT05230	NOT9	79
49798994	NOT9_FAT05230	NOT9	70
49798995	NOT9_FAT05230	NOT9	43
49798996	NOT9_FAT05230	NOT9	53
49798997	NOT9_FAT05230	NOT9	64
49798998	NOT9_FAT05230	NOT9	112
49798999	NOT9_FAT05230	NOT9	62
49799000	NOT9_FAT05230	NOT9	100
49799001	NOT9_FAT05230	NOT9	113
49799002	NOT9_FAT05230	NOT9	89
49799003	NOT9_FAT05230	NOT9	44
49799004	NOT9_FAT05230	NOT9	49
49799005	NOT9_FAT05230	NOT9	87
49799006	NOT9_FAT05230	NOT9	82
49799007	NOT9_FAT05230	NOT9	67
49799008	NOT9_FAT05230	NOT9	85
49799009	NOT9_FAT05230	NOT9	77
49799010	NOT9_FAT05230	NOT9	61
49799011	NOT9_FAT05230	NOT9	91
49799012	NOT9_FAT05230	NOT9	172
49799013	NOT9_FAT05230	NOT9	108
49799014	NOT9_FAT05230	NOT9	143
49799015	NOT9_FAT05230	NOT9	85
49799016	NOT9_FAT05230	NOT9	117
49799017	NOT9_FAT05230	NOT9	67
49799018	NOT9_FAT05230	NOT9	115
49799019	NOT9_FAT05230	NOT9	161
49799020	NOT9_FAT05230	NOT9	139
49799021	NOT9_FAT05230	NOT9	127
49799022	NOT9_FAT05230	NOT9	127
49799023	NOT9_FAT05230	NOT9	130
49799024	NOT9_FAT05230	NOT9	56
49799025	NOT9_FAT05230	NOT9	52
49799026	NOT9_FAT05230	NOT9	103
49799027	NOT9_FAT05230	NOT9	163
49799028	NOT9_FAT05230	NOT9	162
49799029	NOT9_FAT05230	NOT9	49
49799030	NOT9_FAT05230	NOT9	77
49799031	NOT9_FAT05230	NOT9	62
49799032	NOT9_FAT05230	NOT9	59
49799033	NOT9_FAT05230	NOT9	71
49799034	NOT9_FAT05230	NOT9	40
49799035	NOT9_FAT05230	NOT9	123
49799036	NOT9_FAT05230	NOT9	157
49799037	NOT9_FAT05230	NOT9	88
49799038	NOT9_FAT05230	NOT9	88
49799039	NOT9_FAT05230	NOT9	125
49799040	NOT9_FAT05230	NOT9	30
49799041	NOT9_FAT05230	NOT9	62
49799042	NOT9_FAT05230	NOT9	76
49799043	NOT9_FAT05230	NOT9	128
49799044	NOT9_FAT05230	NOT9	108
49799045	NOT9_FAT05230	NOT9	69
49799046	NOT9_FAT05230	NOT9	75
49799047	NOT9_FAT05230	NOT9	75
49799048	NOT9_FAT05230	NOT9	39
49799049	NOT9_FAT05230	NOT9	55
49799050	NOT9_FAT05230	NOT9	46
49799051	NOT9_FAT05230	NOT9	69
49799052	NOT9_FAT05230	NOT9	80
49799053	NOT9_FAT05230	NOT9	96
49799054	NOT9_FAT05230	NOT9	108
49799055	NOT9_FAT05230	NOT9	43
49799056	NOT9_FAT05230	NOT9	72
49799057	NOT9_FAT05230	NOT9	120
49799058	NOT9_FAT05230	NOT9	49
49799059	NOT9_FAT05230	NOT9	47
49799060	NOT9_FAT05230	NOT9	129
49799061	NOT9_FAT05230	NOT9	103
49799062	NOT9_FAT05230	NOT9	89
49799063	NOT9_FAT05230	NOT9	36
49799064	NOT9_FAT05230	NOT9	131
49799065	NOT9_FAT05230	NOT9	45
49799066	NOT9_FAT05230	NOT9	44
49799067	NOT9_FAT05230	NOT9	86
49799068	NOT9_FAT05230	NOT9	213
49799069	NOT9_FAT05230	NOT9	87
49799070	NOT9_FAT05230	NOT9	87
49799071	NOT9_FAT05230	NOT9	120
49799072	NOT9_FAT05230	NOT9	45
49799073	NOT9_FAT05230	NOT9	120
49799074	NOT9_FAT05230	NOT9	99
49799075	NOT9_FAT05230	NOT9	93
49799076	NOT9_FAT05230	NOT9	168
49799077	NOT9_FAT05230	NOT9	21
49799078	NOT9_FAT05230	NOT9	54
49799079	NOT9_FAT05230	NOT9	70
49799080	NOT9_FAT05230	NOT9	171
49799081	NOT9_FAT05230	NOT9	119
49799082	NOT9_FAT05230	NOT9	68
49799083	NOT9_FAT05230	NOT9	86
49799084	NOT9_FAT05230	NOT9	36
49799085	NOT9_FAT05230	NOT9	45
49799086	NOT9_FAT05230	NOT9	82
49799087	NOT9_FAT05230	NOT9	103
49799088	NOT9_FAT05230	NOT9	161
49799089	NOT9_FAT05230	NOT9	96
49799090	NOT9_FAT05230	NOT9	71
49799091	NOT9_FAT05230	NOT9	45
49799092	NOT9_FAT05230	NOT9	105
49799093	NOT9_FAT05230	NOT9	78
49799094	NOT9_FAT05230	NOT9	112
49799095	NOT9_FAT05230	NOT9	8
49799096	NOT9_FAT05230	NOT9	131
49799097	NOT9_FAT05230	NOT9	93
49799098	NOT9_FAT05230	NOT9	81
49799099	NOT9_FAT05230	NOT9	76
49799100	NOT9_FAT05230	NOT9	193
49799101	NOT9_FAT05230	NOT9	58
49799102	NOT9_FAT05230	NOT9	49
49799103	NOT9_FAT05230	NOT9	107
49799104	NOT9_FAT05230	NOT9	89
49799105	NOT9_FAT05230	NOT9	121
49799106	NOT9_FAT05230	NOT9	60
49799107	NOT9_FAT05230	NOT9	27
49799108	NOT9_FAT05230	NOT9	71
49799109	NOT9_FAT05230	NOT9	53
49799110	NOT9_FAT05230	NOT9	65
49799111	NOT9_FAT05230	NOT9	159
49799112	NOT9_FAT05230	NOT9	110
49799113	NOT9_FAT05230	NOT9	228
49799114	NOT9_FAT05230	NOT9	110
49799115	NOT9_FAT05230	NOT9	142
49799116	NOT9_FAT05230	NOT9	117
49799117	NOT9_FAT05230	NOT9	34
49799118	NOT9_FAT05230	NOT9	100
49799119	NOT9_FAT05230	NOT9	82
49799120	NOT9_FAT05230	NOT9	85
49799121	NOT9_FAT05230	NOT9	35
49799122	NOT9_FAT05230	NOT9	69
49799123	NOT9_FAT05230	NOT9	139
49799124	NOT9_FAT05230	NOT9	76
49799125	NOT9_FAT05230	NOT9	83
49799126	NOT9_FAT05230	NOT9	78
49799127	NOT9_FAT05230	NOT9	150
49799128	NOT9_FAT05230	NOT9	139
49799129	NOT9_FAT05230	NOT9	63
49799130	NOT9_FAT05230	NOT9	109
49799131	NOT9_FAT05230	NOT9	93
49799132	NOT9_FAT05230	NOT9	66
49799133	NOT9_FAT05230	NOT9	87
49799134	NOT9_FAT05230	NOT9	58
49799135	NOT9_FAT05230	NOT9	81
49799136	NOT9_FAT05230	NOT9	60
49799137	NOT9_FAT05230	NOT9	80
49799138	NOT9_FAT05230	NOT9	43
49799139	NOT9_FAT05230	NOT9	121
49799140	NOT9_FAT05230	NOT9	133
49799141	NOT9_FAT05230	NOT9	125
49799142	NOT9_FAT05230	NOT9	76
49799143	NOT9_FAT05230	NOT9	96
49799144	NOT9_FAT05230	NOT9	41
49799145	NOT9_FAT05230	NOT9	121
49799146	NOT9_FAT05230	NOT9	142
49799147	NOT9_FAT05230	NOT9	54
49799148	NOT9_FAT05230	NOT9	197
49799149	NOT9_FAT05230	NOT9	82
49799150	NOT9_FAT05230	NOT9	32
49799151	NOT9_FAT05230	NOT9	80
49799152	NOT9_FAT05230	NOT9	97
49799153	NOT9_FAT05230	NOT9	77
49799154	NOT9_FAT05230	NOT9	90
49799155	NOT9_FAT05230	NOT9	79
49799156	NOT9_FAT05230	NOT9	60
49799157	NOT9_FAT05230	NOT9	59
49799158	NOT9_FAT05230	NOT9	125
49799159	NOT9_FAT05230	NOT9	72
49799160	NOT9_FAT05230	NOT9	50
49799161	NOT9_FAT05230	NOT9	178
49799162	NOT9_FAT05230	NOT9	55
49799163	NOT9_FAT05230	NOT9	176
49799164	NOT9_FAT05230	NOT9	186
49799165	NOT9_FAT05230	NOT9	81
49799166	NOT9_FAT05230	NOT9	70
49799167	NOT9_FAT05230	NOT9	50
49799168	NOT9_FAT05230	NOT9	78
49799169	NOT9_FAT05230	NOT9	124
49799170	NOT9_FAT05230	NOT9	74
49799171	NOT9_FAT05230	NOT9	63
49799172	NOT9_FAT05230	NOT9	69
49799173	NOT9_FAT05230	NOT9	76
49799174	NOT9_FAT05230	NOT9	64
49799175	NOT9_FAT05230	NOT9	69
49799176	NOT9_FAT05230	NOT9	50
49799177	NOT9_FAT05230	NOT9	48
49799178	NOT9_FAT05230	NOT9	46
49799179	NOT9_FAT05230	NOT9	50
49799180	NOT9_FAT05230	NOT9	71
49799181	NOT9_FAT05230	NOT9	206
49799182	NOT9_FAT05230	NOT9	123
49799183	NOT9_FAT05230	NOT9	86
49799184	NOT9_FAT05230	NOT9	17
49799185	NOT9_FAT05230	NOT9	64
49799186	NOT9_FAT05230	NOT9	69
49799187	NOT9_FAT05230	NOT9	70
49799188	NOT9_FAT05230	NOT9	58
49799189	NOT9_FAT05230	NOT9	135
49799190	NOT9_FAT05230	NOT9	82
49799191	NOT9_FAT05230	NOT9	137
49799192	NOT9_FAT05230	NOT9	115
49799193	NOT9_FAT05230	NOT9	130
49799194	NOT9_FAT05230	NOT9	46
49799195	NOT9_FAT05230	NOT9	99
49799196	NOT9_FAT05230	NOT9	67
49799197	NOT9_FAT05230	NOT9	102
49799198	NOT9_FAT05230	NOT9	95
49799199	NOT9_FAT05230	NOT9	35
49799200	NOT9_FAT05230	NOT9	58
49799201	NOT9_FAT05230	NOT9	75
49799202	NOT9_FAT05230	NOT9	136
49799203	NOT9_FAT05230	NOT9	103
49799204	NOT9_FAT05230	NOT9	68
49799205	NOT9_FAT05230	NOT9	66
49799206	NOT9_FAT05230	NOT9	122
49799207	NOT9_FAT05230	NOT9	88
49799208	NOT9_FAT05230	NOT9	60
49799209	NOT9_FAT05230	NOT9	66
49799210	NOT9_FAT05230	NOT9	47
49799211	NOT9_FAT05230	NOT9	71
49799212	NOT9_FAT05230	NOT9	49
49799213	NOT9_FAT05230	NOT9	118
49799214	NOT9_FAT05230	NOT9	53
49799215	NOT9_FAT05230	NOT9	94
49799216	NOT9_FAT05230	NOT9	151
49799217	NOT9_FAT05230	NOT9	33
49799218	NOT9_FAT05230	NOT9	106
49799219	NOT9_FAT05230	NOT9	107
49799220	NOT9_FAT05230	NOT9	87
49799221	NOT9_FAT05230	NOT9	49
49799222	NOT9_FAT05230	NOT9	170
49799223	NOT9_FAT05230	NOT9	64
49799224	NOT9_FAT05230	NOT9	59
49799225	NOT9_FAT05230	NOT9	59
49799226	NOT9_FAT05230	NOT9	27
49799227	NOT9_FAT05230	NOT9	86
49799228	NOT9_FAT05230	NOT9	84
49799229	NOT9_FAT05230	NOT9	83
49799230	NOT9_FAT05230	NOT9	101
49799231	NOT9_FAT05230	NOT9	57
49799232	NOT9_FAT05230	NOT9	68
49799233	NOT9_FAT05230	NOT9	107
49799234	NOT9_FAT05230	NOT9	73
49799235	NOT9_FAT05230	NOT9	52
49799236	NOT9_FAT05230	NOT9	117
49799237	NOT9_FAT05230	NOT9	57
49799238	NOT9_FAT05230	NOT9	118
49799239	NOT9_FAT05230	NOT9	57
49799240	NOT9_FAT05230	NOT9	91
49799241	NOT9_FAT05230	NOT9	46
49799242	NOT9_FAT05230	NOT9	38
49799243	NOT9_FAT05230	NOT9	145
49799244	NOT9_FAT05230	NOT9	284
49799245	NOT9_FAT05230	NOT9	65
49799246	NOT9_FAT05230	NOT9	69
49799247	NOT9_FAT05230	NOT9	54
49799248	NOT9_FAT05230	NOT9	15
49799249	NOT9_FAT05230	NOT9	82
49799250	NOT9_FAT05230	NOT9	84
49799251	NOT9_FAT05230	NOT9	154
49799252	NOT9_FAT05230	NOT9	82
49799253	NOT9_FAT05230	NOT9	48
49799254	NOT9_FAT05230	NOT9	113
49799255	NOT9_FAT05230	NOT9	91
49799256	NOT9_FAT05230	NOT9	160
49799257	NOT9_FAT05230	NOT9	86
49799258	NOT9_FAT05230	NOT9	96
49799259	NOT9_FAT05230	NOT9	89
49799260	NOT9_FAT05230	NOT9	161
49799261	NOT9_FAT05230	NOT9	93
49799262	NOT9_FAT05230	NOT9	62
49799263	NOT9_FAT05230	NOT9	122
49799264	NOT9_FAT05230	NOT9	64
49799265	NOT9_FAT05230	NOT9	66
49799266	NOT9_FAT05230	NOT9	53
49799267	NOT9_FAT05230	NOT9	109
49799268	NOT9_FAT05230	NOT9	97
49799269	NOT9_FAT05230	NOT9	50
49799270	NOT9_FAT05230	NOT9	159
49799271	NOT9_FAT05230	NOT9	97
49799272	NOT9_FAT05230	NOT9	97
49799273	NOT9_FAT05230	NOT9	60
49799274	NOT9_FAT05230	NOT9	105
49799275	NOT9_FAT05230	NOT9	76
49799276	NOT9_FAT05230	NOT9	128
49799277	NOT9_FAT05230	NOT9	68
49799278	NOT9_FAT05230	NOT9	62
49799279	NOT9_FAT05230	NOT9	56
49799280	NOT9_FAT05230	NOT9	88
49799281	NOT9_FAT05230	NOT9	92
49799282	NOT9_FAT05230	NOT9	122
49799283	NOT9_FAT05230	NOT9	51
49799284	NOT9_FAT05230	NOT9	62
49799285	NOT9_FAT05230	NOT9	141
49799286	NOT9_FAT05230	NOT9	92
49799287	NOT9_FAT05230	NOT9	60
49799288	NOT9_FAT05230	NOT9	120
49799289	NOT9_FAT05230	NOT9	138
49799290	NOT9_FAT05230	NOT9	70
49799291	NOT9_FAT05230	NOT9	121
49799292	NOT9_FAT05230	NOT9	106
49799293	NOT9_FAT05230	NOT9	145
49799294	NOT9_FAT05230	NOT9	127
49799295	NOT9_FAT05230	NOT9	77
49799296	NOT9_FAT05230	NOT9	44
49799297	NOT9_FAT05230	NOT9	44
49799298	NOT9_FAT05230	NOT9	74
49799299	NOT9_FAT05230	NOT9	76
49799300	NOT9_FAT05230	NOT9	65
49799301	NOT9_FAT05230	NOT9	66
49799302	NOT9_FAT05230	NOT9	59
49799303	NOT9_FAT05230	NOT9	105
49799304	NOT9_FAT05230	NOT9	59
49799305	NOT9_FAT05230	NOT9	220
49799306	NOT9_FAT05230	NOT9	82
49799307	NOT9_FAT05230	NOT9	75
49799308	NOT9_FAT05230	NOT9	54
49799309	NOT9_FAT05230	NOT9	40
49799310	NOT9_FAT05230	NOT9	261
49799311	NOT9_FAT05230	NOT9	59
49799312	NOT9_FAT05230	NOT9	50
49799313	NOT9_FAT05230	NOT9	75
49799314	NOT9_FAT05230	NOT9	93
49799315	NOT9_FAT05230	NOT9	128
49799316	NOT9_FAT05230	NOT9	85
49799317	NOT9_FAT05230	NOT9	84
49799318	NOT9_FAT05230	NOT9	71
49799319	NOT9_FAT05230	NOT9	167
49799320	NOT9_FAT05230	NOT9	152
49799321	NOT9_FAT05230	NOT9	135
49799322	NOT9_FAT05230	NOT9	197
49799323	NOT9_FAT05230	NOT9	116
49799324	NOT9_FAT05230	NOT9	78
49799325	NOT9_FAT05230	NOT9	152
49799326	NOT9_FAT05230	NOT9	116
49799327	NOT9_FAT05230	NOT9	92
49799328	NOT9_FAT05230	NOT9	46
49799329	NOT9_FAT05230	NOT9	226
49799330	NOT9_FAT05230	NOT9	104
49799331	NOT9_FAT05230	NOT9	60
49799332	NOT9_FAT05230	NOT9	76
49799333	NOT9_FAT05230	NOT9	55
49799334	NOT9_FAT05230	NOT9	110
49799335	NOT9_FAT05230	NOT9	130
49799336	NOT9_FAT05230	NOT9	82
49799337	NOT9_FAT05230	NOT9	187
49799338	NOT9_FAT05230	NOT9	60
49799339	NOT9_FAT05230	NOT9	56
49799340	NOT9_FAT05230	NOT9	70
49799341	NOT9_FAT05230	NOT9	67
49799342	NOT9_FAT05230	NOT9	79
49799343	NOT9_FAT05230	NOT9	132
49799344	NOT9_FAT05230	NOT9	112
49799345	NOT9_FAT05230	NOT9	124
49799346	NOT9_FAT05230	NOT9	94
49799347	NOT9_FAT05230	NOT9	103
49799348	NOT9_FAT05230	NOT9	96
49799349	NOT9_FAT05230	NOT9	106
49799350	NOT9_FAT05230	NOT9	115
49799351	NOT9_FAT05230	NOT9	120
49799352	NOT9_FAT05230	NOT9	85
49799353	NOT9_FAT05230	NOT9	128
49799354	NOT9_FAT05230	NOT9	81
49799355	NOT9_FAT05230	NOT9	149
49799356	NOT9_FAT05230	NOT9	49
49799357	NOT9_FAT05230	NOT9	73
49799358	NOT9_FAT05230	NOT9	125
49799359	NOT9_FAT05230	NOT9	53
49799360	NOT9_FAT05230	NOT9	47
49799361	NOT9_FAT05230	NOT9	42
49799362	NOT9_FAT05230	NOT9	102
49799363	NOT9_FAT05230	NOT9	94
49799364	NOT9_FAT05230	NOT9	136
49799365	NOT9_FAT05230	NOT9	154
49799366	NOT9_FAT05230	NOT9	60
49799367	NOT9_FAT05230	NOT9	51
49799368	NOT9_FAT05230	NOT9	72
49799369	NOT9_FAT05230	NOT9	61
49799370	NOT9_FAT05230	NOT9	29
49799371	NOT9_FAT05230	NOT9	125
49799372	NOT9_FAT05230	NOT9	87
49799373	NOT9_FAT05230	NOT9	171
49799374	NOT9_FAT05230	NOT9	72
49799375	NOT9_FAT05230	NOT9	69
49799376	NOT9_FAT05230	NOT9	102
49799377	NOT9_FAT05230	NOT9	57
49799378	NOT9_FAT05230	NOT9	68
49799379	NOT9_FAT05230	NOT9	31
49799380	NOT9_FAT05230	NOT9	38
49799381	NOT9_FAT05230	NOT9	68
49799382	NOT9_FAT05230	NOT9	73
49799383	NOT9_FAT05230	NOT9	63
49799384	NOT9_FAT05230	NOT9	102
49799385	NOT9_FAT05230	NOT9	75
49799386	NOT9_FAT05230	NOT9	181
49799387	NOT9_FAT05230	NOT9	56
49799388	NOT9_FAT05230	NOT9	143
49799389	NOT9_FAT05230	NOT9	124
49799390	NOT9_FAT05230	NOT9	69
49799391	NOT9_FAT05230	NOT9	54
49799392	NOT9_FAT05230	NOT9	61
49799393	NOT9_FAT05230	NOT9	111
49799394	NOT9_FAT05230	NOT9	87
49799395	NOT9_FAT05230	NOT9	77
49799396	NOT9_FAT05230	NOT9	142
49799397	NOT9_FAT05230	NOT9	67
49799398	NOT9_FAT05230	NOT9	135
49799399	NOT9_FAT05230	NOT9	80
49799400	NOT9_FAT05230	NOT9	102
49799401	NOT9_FAT05230	NOT9	104
49799402	NOT9_FAT05230	NOT9	69
49799403	NOT9_FAT05230	NOT9	56
49799404	NOT9_FAT05230	NOT9	54
49799405	NOT9_FAT05230	NOT9	88
49799406	NOT9_FAT05230	NOT9	115
49799407	NOT9_FAT05230	NOT9	86
49799408	NOT9_FAT05230	NOT9	52
49799409	NOT9_FAT05230	NOT9	59
49799410	NOT9_FAT05230	NOT9	104
49799411	NOT9_FAT05230	NOT9	71
49799412	NOT9_FAT05230	NOT9	105
49799413	NOT9_FAT05230	NOT9	135
49799414	NOT9_FAT05230	NOT9	81
49799415	NOT9_FAT05230	NOT9	68
49799416	NOT9_FAT05230	NOT9	127
49799417	NOT9_FAT05230	NOT9	100
49799418	NOT9_FAT05230	NOT9	57
49799419	NOT9_FAT05230	NOT9	69
49799420	NOT9_FAT05230	NOT9	85
49799421	NOT9_FAT05230	NOT9	119
49799422	NOT9_FAT05230	NOT9	70
49799423	NOT9_FAT05230	NOT9	54
49799424	NOT9_FAT05230	NOT9	85
49799425	NOT9_FAT05230	NOT9	40
49799426	NOT9_FAT05230	NOT9	46
49799427	NOT9_FAT05230	NOT9	81
49799428	NOT9_FAT05230	NOT9	86
49799429	NOT9_FAT05230	NOT9	100
49799430	NOT9_FAT05230	NOT9	100
49799431	NOT9_FAT05230	NOT9	94
49799432	NOT9_FAT05230	NOT9	81
49799433	NOT9_FAT05230	NOT9	86
49799434	NOT9_FAT05230	NOT9	63
49799435	NOT9_FAT05230	NOT9	61
49799436	NOT9_FAT05230	NOT9	74
49799437	NOT9_FAT05230	NOT9	52
49799438	NOT9_FAT05230	NOT9	356
49799439	NOT9_FAT05230	NOT9	55
49799440	NOT9_FAT05230	NOT9	87
49799441	NOT9_FAT05230	NOT9	56
49799442	NOT9_FAT05230	NOT9	100
49799443	NOT9_FAT05230	NOT9	69
49799444	NOT9_FAT05230	NOT9	54
49799445	NOT9_FAT05230	NOT9	149
49799446	NOT9_FAT05230	NOT9	48
49799447	NOT9_FAT05230	NOT9	82
49799448	NOT9_FAT05230	NOT9	43
49799449	NOT9_FAT05230	NOT9	143
49799450	NOT9_FAT05230	NOT9	115
49799451	NOT9_FAT05230	NOT9	96
49799452	NOT9_FAT05230	NOT9	105
49799453	NOT9_FAT05230	NOT9	88
49799454	NOT9_FAT05230	NOT9	64
49799455	NOT9_FAT05230	NOT9	102
49799456	NOT9_FAT05230	NOT9	87
49799457	NOT9_FAT05230	NOT9	76
49799458	NOT9_FAT05230	NOT9	80
49799459	NOT9_FAT05230	NOT9	120
49799460	NOT9_FAT05230	NOT9	46
49799461	NOT9_FAT05230	NOT9	58
49799462	NOT9_FAT05230	NOT9	103
49799463	NOT9_FAT05230	NOT9	80
49799464	NOT9_FAT05230	NOT9	135
49799465	NOT9_FAT05230	NOT9	143
49799466	NOT9_FAT05230	NOT9	77
49799467	NOT9_FAT05230	NOT9	97
49799468	NOT9_FAT05230	NOT9	80
49799469	NOT9_FAT05230	NOT9	131
49799470	NOT9_FAT05230	NOT9	77
49799471	NOT9_FAT05230	NOT9	92
49799472	NOT9_FAT05230	NOT9	86
49799473	NOT9_FAT05230	NOT9	115
49799474	NOT9_FAT05230	NOT9	56
49799475	NOT9_FAT05230	NOT9	103
49799476	NOT9_FAT05230	NOT9	55
49799477	NOT9_FAT05230	NOT9	97
49799478	NOT9_FAT05230	NOT9	114
49799479	NOT9_FAT05230	NOT9	110
49799480	NOT9_FAT05230	NOT9	109
49799481	NOT9_FAT05230	NOT9	70
49799482	NOT9_FAT05230	NOT9	63
49799483	NOT9_FAT05230	NOT9	87
49799484	NOT9_FAT05230	NOT9	134
49799485	NOT9_FAT05230	NOT9	69
49799486	NOT9_FAT05230	NOT9	83
49799487	NOT9_FAT05230	NOT9	140
49799488	NOT9_FAT05230	NOT9	69
49799489	NOT9_FAT05230	NOT9	164
49799490	NOT9_FAT05230	NOT9	79
49799491	NOT9_FAT05230	NOT9	126
49799492	NOT9_FAT05230	NOT9	140
49799493	NOT9_FAT05230	NOT9	48
49799494	NOT9_FAT05230	NOT9	59
49799495	NOT9_FAT05230	NOT9	98
49799496	NOT9_FAT05230	NOT9	124
49799497	NOT9_FAT05230	NOT9	121
49799498	NOT9_FAT05230	NOT9	102
49799499	NOT9_FAT05230	NOT9	93
49799500	NOT9_FAT05230	NOT9	107
49799501	NOT9_FAT05230	NOT9	49
49799502	NOT9_FAT05230	NOT9	129
49799503	NOT9_FAT05230	NOT9	49
49799504	NOT9_FAT05230	NOT9	103
49799505	NOT9_FAT05230	NOT9	61
49799506	NOT9_FAT05230	NOT9	60
49799507	NOT9_FAT05230	NOT9	75
49799508	NOT9_FAT05230	NOT9	84
49799509	NOT9_FAT05230	NOT9	95
49799510	NOT9_FAT05230	NOT9	70
49799511	NOT9_FAT05230	NOT9	59
49799512	NOT9_FAT05230	NOT9	68
49799513	NOT9_FAT05230	NOT9	62
49799514	NOT9_FAT05230	NOT9	81
49799515	NOT9_FAT05230	NOT9	75
49799516	NOT9_FAT05230	NOT9	77
49799517	NOT9_FAT05230	NOT9	94
49799518	NOT9_FAT05230	NOT9	113
49799519	NOT9_FAT05230	NOT9	135
49799520	NOT9_FAT05230	NOT9	101
49799521	NOT9_FAT05230	NOT9	63
49799522	NOT9_FAT05230	NOT9	98
49799523	NOT9_FAT05230	NOT9	139
49799524	NOT9_FAT05230	NOT9	58
49799525	NOT9_FAT05230	NOT9	233
49799526	NOT9_FAT05230	NOT9	64
49799527	NOT9_FAT05230	NOT9	83
49799528	NOT9_FAT05230	NOT9	95
49799529	NOT9_FAT05230	NOT9	200
49799530	NOT9_FAT05230	NOT9	39
49799531	NOT9_FAT05230	NOT9	67
49799532	NOT9_FAT05230	NOT9	90
49799533	NOT9_FAT05230	NOT9	100
49799534	NOT9_FAT05230	NOT9	47
49799535	NOT9_FAT05230	NOT9	95
49799536	NOT9_FAT05230	NOT9	88
49799537	NOT9_FAT05230	NOT9	68
49799538	NOT9_FAT05230	NOT9	75
49799539	NOT9_FAT05230	NOT9	59
49799540	NOT9_FAT05230	NOT9	88
49799541	NOT9_FAT05230	NOT9	97
49799542	NOT9_FAT05230	NOT9	57
49799543	NOT9_FAT05230	NOT9	110
49799544	NOT9_FAT05230	NOT9	65
49799545	NOT9_FAT05230	NOT9	104
49799546	NOT9_FAT05230	NOT9	117
49799547	NOT9_FAT05230	NOT9	134
49799548	NOT9_FAT05230	NOT9	121
49799549	NOT9_FAT05230	NOT9	131
49799550	NOT9_FAT05230	NOT9	184
49799551	NOT9_FAT05230	NOT9	135
49799552	NOT9_FAT05230	NOT9	78
49799553	NOT9_FAT05230	NOT9	109
49799554	NOT9_FAT05230	NOT9	78
49799555	NOT9_FAT05230	NOT9	151
49799556	NOT9_FAT05230	NOT9	144
49799557	NOT9_FAT05230	NOT9	58
49799558	NOT9_FAT05230	NOT9	52
49799559	NOT9_FAT05230	NOT9	89
49799560	NOT9_FAT05230	NOT9	70
49799561	NOT9_FAT05230	NOT9	79
49799562	NOT9_FAT05230	NOT9	29
49799563	NOT9_FAT05230	NOT9	74
49799564	NOT9_FAT05230	NOT9	104
49799565	NOT9_FAT05230	NOT9	84
49799566	NOT9_FAT05230	NOT9	65
49799567	NOT9_FAT05230	NOT9	77
49799568	NOT9_FAT05230	NOT9	76
49799569	NOT9_FAT05230	NOT9	79
49799570	NOT9_FAT05230	NOT9	78
49799571	NOT9_FAT05230	NOT9	88
49799572	NOT9_FAT05230	NOT9	82
49799573	NOT9_FAT05230	NOT9	87
49799574	NOT9_FAT05230	NOT9	123
49799575	NOT9_FAT05230	NOT9	83
49799576	NOT9_FAT05230	NOT9	106
49799577	NOT9_FAT05230	NOT9	90
49799578	NOT9_FAT05230	NOT9	97
49799579	NOT9_FAT05230	NOT9	82
49799580	NOT9_FAT05230	NOT9	92
49799581	NOT9_FAT05230	NOT9	120
49799582	NOT9_FAT05230	NOT9	98
49799583	NOT9_FAT05230	NOT9	91
49799584	NOT9_FAT05230	NOT9	42
49799585	NOT9_FAT05230	NOT9	85
49799586	NOT9_FAT05230	NOT9	63
49799587	NOT9_FAT05230	NOT9	36
49799588	NOT9_FAT05230	NOT9	93
49799589	NOT9_FAT05230	NOT9	64
49799590	NOT9_FAT05230	NOT9	78
49799591	NOT9_FAT05230	NOT9	123
49799592	NOT9_FAT05230	NOT9	47
49799593	NOT9_FAT05230	NOT9	55
49799594	NOT9_FAT05230	NOT9	48
49799595	NOT9_FAT05230	NOT9	75
49799596	NOT9_FAT05230	NOT9	95
49799597	NOT9_FAT05230	NOT9	148
49799598	NOT9_FAT05230	NOT9	148
49799599	NOT9_FAT05230	NOT9	60
49799600	NOT9_FAT05230	NOT9	81
49799601	NOT9_FAT05230	NOT9	140
49799602	NOT9_FAT05230	NOT9	135
49799603	NOT9_FAT05230	NOT9	76
49799604	NOT9_FAT05230	NOT9	89
49799605	NOT9_FAT05230	NOT9	43
49799606	NOT9_FAT05230	NOT9	59
49799607	NOT9_FAT05230	NOT9	88
49799608	NOT9_FAT05230	NOT9	170
49799609	NOT9_FAT05230	NOT9	101
49799610	NOT9_FAT05230	NOT9	94
49799611	NOT9_FAT05230	NOT9	92
49799612	NOT9_FAT05230	NOT9	60
49799613	NOT9_FAT05230	NOT9	82
49799614	NOT9_FAT05230	NOT9	94
49799615	NOT9_FAT05230	NOT9	125
49799616	NOT9_FAT05230	NOT9	167
49799617	NOT9_FAT05230	NOT9	66
49799618	NOT9_FAT05230	NOT9	93
49799619	NOT9_FAT05230	NOT9	73
49799620	NOT9_FAT05230	NOT9	185
49799621	NOT9_FAT05230	NOT9	52
49799622	NOT9_FAT05230	NOT9	52
49799623	NOT9_FAT05230	NOT9	107
49799624	NOT9_FAT05230	NOT9	92
49799625	NOT9_FAT05230	NOT9	63
49799626	NOT9_FAT05230	NOT9	103
49799627	NOT9_FAT05230	NOT9	70
49799628	NOT9_FAT05230	NOT9	47
49799629	NOT9_FAT05230	NOT9	134
49799630	NOT9_FAT05230	NOT9	194
49799631	NOT9_FAT05230	NOT9	93
49799632	NOT9_FAT05230	NOT9	74
49799633	NOT9_FAT05230	NOT9	55
49799634	NOT9_FAT05230	NOT9	169
49799635	NOT9_FAT05230	NOT9	79
49799636	NOT9_FAT05230	NOT9	90
49799637	NOT9_FAT05230	NOT9	75
49799638	NOT9_FAT05230	NOT9	58
49799639	NOT9_FAT05230	NOT9	70
49799640	NOT9_FAT05230	NOT9	85
49799641	NOT9_FAT05230	NOT9	23
49799642	NOT9_FAT05230	NOT9	75
49799643	NOT9_FAT05230	NOT9	53
49799644	NOT9_FAT05230	NOT9	105
49799645	NOT9_FAT05230	NOT9	51
49799646	NOT9_FAT05230	NOT9	48
49799647	NOT9_FAT05230	NOT9	136
49799648	NOT9_FAT05230	NOT9	125
49799649	NOT9_FAT05230	NOT9	135
49799650	NOT9_FAT05230	NOT9	73
49799651	NOT9_FAT05230	NOT9	66
49799652	NOT9_FAT05230	NOT9	75
49799653	NOT9_FAT05230	NOT9	54
49799654	NOT9_FAT05230	NOT9	82
49799655	NOT9_FAT05230	NOT9	43
49799656	NOT9_FAT05230	NOT9	86
49799657	NOT9_FAT05230	NOT9	45
49799658	NOT9_FAT05230	NOT9	49
49799659	NOT9_FAT05230	NOT9	47
49799660	NOT9_FAT05230	NOT9	87
49799661	NOT9_FAT05230	NOT9	131
49799662	NOT9_FAT05230	NOT9	73
49799663	NOT9_FAT05230	NOT9	73
49799664	NOT9_FAT05230	NOT9	68
49799665	NOT9_FAT05230	NOT9	85
49799666	NOT9_FAT05230	NOT9	85
49799667	NOT9_FAT05230	NOT9	165
49799668	NOT9_FAT05230	NOT9	100
49799669	NOT9_FAT05230	NOT9	103
49799670	NOT9_FAT05230	NOT9	97
49799671	NOT9_FAT05230	NOT9	73
49799672	NOT9_FAT05230	NOT9	131
49799673	NOT9_FAT05230	NOT9	95
49799674	NOT9_FAT05230	NOT9	149
49799675	NOT9_FAT05230	NOT9	100
49799676	NOT9_FAT05230	NOT9	66
49799677	NOT9_FAT05230	NOT9	116
49799678	NOT9_FAT05230	NOT9	147
49799679	NOT9_FAT05230	NOT9	102
49799680	NOT9_FAT05230	NOT9	66
49799681	NOT9_FAT05230	NOT9	141
49799682	NOT9_FAT05230	NOT9	82
49799683	NOT9_FAT05230	NOT9	212
49799684	NOT9_FAT05230	NOT9	56
49799685	NOT9_FAT05230	NOT9	200
49799686	NOT9_FAT05230	NOT9	53
49799687	NOT9_FAT05230	NOT9	87
49799688	NOT9_FAT05230	NOT9	170
49799689	NOT9_FAT05230	NOT9	53
49799690	NOT9_FAT05230	NOT9	78
49799691	NOT9_FAT05230	NOT9	81
49799692	NOT9_FAT05230	NOT9	122
49799693	NOT9_FAT05230	NOT9	68
49799694	NOT9_FAT05230	NOT9	72
49799695	NOT9_FAT05230	NOT9	99
49799696	NOT9_FAT05230	NOT9	153
49799697	NOT9_FAT05230	NOT9	147
49799698	NOT9_FAT05230	NOT9	80
49799699	NOT9_FAT05230	NOT9	108
49799700	NOT9_FAT05230	NOT9	83
49799701	NOT9_FAT05230	NOT9	307
49799702	NOT9_FAT05230	NOT9	98
49799703	NOT9_FAT05230	NOT9	48
49799704	NOT9_FAT05230	NOT9	85
49799705	NOT9_FAT05230	NOT9	54
49799706	NOT9_FAT05230	NOT9	55
49799707	NOT9_FAT05230	NOT9	23
49799708	NOT9_FAT05230	NOT9	66
49799709	NOT9_FAT05230	NOT9	106
49799710	NOT9_FAT05230	NOT9	112
49799711	NOT9_FAT05230	NOT9	93
49799712	NOT9_FAT05230	NOT9	122
49799713	NOT9_FAT05230	NOT9	64
49799714	NOT9_FAT05230	NOT9	43
49799715	NOT9_FAT05230	NOT9	73
49799716	NOT9_FAT05230	NOT9	69
49799717	NOT9_FAT05230	NOT9	53
49799718	NOT9_FAT05230	NOT9	56
49799719	NOT9_FAT05230	NOT9	81
49799720	NOT9_FAT05230	NOT9	129
49799721	NOT9_FAT05230	NOT9	68
49799722	NOT9_FAT05230	NOT9	70
49799723	NOT9_FAT05230	NOT9	73
49799724	NOT9_FAT05230	NOT9	94
49799725	NOT9_FAT05230	NOT9	132
49799726	NOT9_FAT05230	NOT9	49
49799727	NOT9_FAT05230	NOT9	76
49799728	NOT9_FAT05230	NOT9	74
49799729	NOT9_FAT05230	NOT9	67
49799730	NOT9_FAT05230	NOT9	66
49799731	NOT9_FAT05230	NOT9	51
49799732	NOT9_FAT05230	NOT9	140
49799733	NOT9_FAT05230	NOT9	90
49799734	NOT9_FAT05230	NOT9	54
49799735	NOT9_FAT05230	NOT9	57
49799736	NOT9_FAT05230	NOT9	165
49799737	NOT9_FAT05230	NOT9	82
49799738	NOT9_FAT05230	NOT9	80
49799739	NOT9_FAT05230	NOT9	99
49799740	NOT9_FAT05230	NOT9	109
49799741	NOT9_FAT05230	NOT9	163
49799742	NOT9_FAT05230	NOT9	117
49799743	NOT9_FAT05230	NOT9	59
49799744	NOT9_FAT05230	NOT9	76
49799745	NOT9_FAT05230	NOT9	41
49799746	NOT9_FAT05230	NOT9	109
49799747	NOT9_FAT05230	NOT9	54
49799748	NOT9_FAT05230	NOT9	99
49799749	NOT9_FAT05230	NOT9	93
49799750	NOT9_FAT05230	NOT9	105
49799751	NOT9_FAT05230	NOT9	127
49799752	NOT9_FAT05230	NOT9	74
49799753	NOT9_FAT05230	NOT9	56
49799754	NOT9_FAT05230	NOT9	32
49799755	NOT9_FAT05230	NOT9	95
49799756	NOT9_FAT05230	NOT9	50
49799757	NOT9_FAT05230	NOT9	119
49799758	NOT9_FAT05230	NOT9	124
49799759	NOT9_FAT05230	NOT9	41
49799760	NOT9_FAT05230	NOT9	166
49799761	NOT9_FAT05230	NOT9	49
49799762	NOT9_FAT05230	NOT9	154
49799763	NOT9_FAT05230	NOT9	48
49799764	NOT9_FAT05230	NOT9	103
49799765	NOT9_FAT05230	NOT9	133
49799766	NOT9_FAT05230	NOT9	93
49799767	NOT9_FAT05230	NOT9	96
49799768	NOT9_FAT05230	NOT9	7
49799769	NOT9_FAT05230	NOT9	174
49799770	NOT9_FAT05230	NOT9	87
49799771	NOT9_FAT05230	NOT9	57
49799772	NOT9_FAT05230	NOT9	72
49799773	NOT9_FAT05230	NOT9	66
49799774	NOT9_FAT05230	NOT9	72
49799775	NOT9_FAT05230	NOT9	45
49799776	NOT9_FAT05230	NOT9	77
49799777	NOT9_FAT05230	NOT9	95
49799778	NOT9_FAT05230	NOT9	81
49799779	NOT9_FAT05230	NOT9	127
49799780	NOT9_FAT05230	NOT9	64
49799781	NOT9_FAT05230	NOT9	139
49799782	NOT9_FAT05230	NOT9	88
49799783	NOT9_FAT05230	NOT9	76
49799784	NOT9_FAT05230	NOT9	78
49799785	NOT9_FAT05230	NOT9	45
49799786	NOT9_FAT05230	NOT9	137
49799787	NOT9_FAT05230	NOT9	103
49799788	NOT9_FAT05230	NOT9	100
49799789	NOT9_FAT05230	NOT9	93
49799790	NOT9_FAT05230	NOT9	88
49799791	NOT9_FAT05230	NOT9	54
49799792	NOT9_FAT05230	NOT9	35
49799793	NOT9_FAT05230	NOT9	128
49799794	NOT9_FAT05230	NOT9	85
49799795	NOT9_FAT05230	NOT9	80
49799796	NOT9_FAT05230	NOT9	246
49799797	NOT9_FAT05230	NOT9	73
49799798	NOT9_FAT05230	NOT9	42
49799799	NOT9_FAT05230	NOT9	91
49799800	NOT9_FAT05230	NOT9	66
49799801	NOT9_FAT05230	NOT9	58
49799802	NOT9_FAT05230	NOT9	154
49799803	NOT9_FAT05230	NOT9	107
49799804	NOT9_FAT05230	NOT9	90
49799805	NOT9_FAT05230	NOT9	80
49799806	NOT9_FAT05230	NOT9	117
49799807	NOT9_FAT05230	NOT9	106
49799808	NOT9_FAT05230	NOT9	59
49799809	NOT9_FAT05230	NOT9	81
49799810	NOT9_FAT05230	NOT9	81
49799811	NOT9_FAT05230	NOT9	37
49799812	NOT9_FAT05230	NOT9	63
49799813	NOT9_FAT05230	NOT9	63
49799814	NOT9_FAT05230	NOT9	103
49799815	NOT9_FAT05230	NOT9	132
49799816	NOT9_FAT05230	NOT9	81
49799817	NOT9_FAT05230	NOT9	85
49799818	NOT9_FAT05230	NOT9	91
49799819	NOT9_FAT05230	NOT9	122
49799820	NOT9_FAT05230	NOT9	66
49799821	NOT9_FAT05230	NOT9	83
49799822	NOT9_FAT05230	NOT9	71
49799823	NOT9_FAT05230	NOT9	57
49799824	NOT9_FAT05230	NOT9	62
49799825	NOT9_FAT05230	NOT9	57
49799826	NOT9_FAT05230	NOT9	47
49799827	NOT9_FAT05230	NOT9	93
49799828	NOT9_FAT05230	NOT9	59
49799829	NOT9_FAT05230	NOT9	77
49799830	NOT9_FAT05230	NOT9	58
49799831	NOT9_FAT05230	NOT9	93
49799832	NOT9_FAT05230	NOT9	37
49799833	NOT9_FAT05230	NOT9	39
49799834	NOT9_FAT05230	NOT9	64
49799835	NOT9_FAT05230	NOT9	25
49799836	NOT9_FAT05230	NOT9	96
49799837	NOT9_FAT05230	NOT9	123
49799838	NOT9_FAT05230	NOT9	137
49799839	NOT9_FAT05230	NOT9	92
49799840	NOT9_FAT05230	NOT9	127
49799841	NOT9_FAT05230	NOT9	62
49799842	NOT9_FAT05230	NOT9	43
49799843	NOT9_FAT05230	NOT9	142
49799844	NOT9_FAT05230	NOT9	45
49799845	NOT9_FAT05230	NOT9	54
49799846	NOT9_FAT05230	NOT9	84
49799847	NOT9_FAT05230	NOT9	47
49799848	NOT9_FAT05230	NOT9	74
49799849	NOT9_FAT05230	NOT9	56
49799850	NOT9_FAT05230	NOT9	62
49799851	NOT9_FAT05230	NOT9	46
49799852	NOT9_FAT05230	NOT9	99
49799853	NOT9_FAT05230	NOT9	81
49799854	NOT9_FAT05230	NOT9	59
49799855	NOT9_FAT05230	NOT9	92
49799856	NOT9_FAT05230	NOT9	87
49799857	NOT9_FAT05230	NOT9	94
49799858	NOT9_FAT05230	NOT9	79
49799859	NOT9_FAT05230	NOT9	53
49799860	NOT9_FAT05230	NOT9	74
49799861	NOT9_FAT05230	NOT9	60
49799862	NOT9_FAT05230	NOT9	79
49799863	NOT9_FAT05230	NOT9	80
49799864	NOT9_FAT05230	NOT9	55
49799865	NOT9_FAT05230	NOT9	76
49799866	NOT9_FAT05230	NOT9	143
49799867	NOT9_FAT05230	NOT9	111
49799868	NOT9_FAT05230	NOT9	75
49799869	NOT9_FAT05230	NOT9	67
49799870	NOT9_FAT05230	NOT9	66
49799871	NOT9_FAT05230	NOT9	95
49799872	NOT9_FAT05230	NOT9	70
49799873	NOT9_FAT05230	NOT9	46
49799874	NOT9_FAT05230	NOT9	96
49799875	NOT9_FAT05230	NOT9	210
49799876	NOT9_FAT05230	NOT9	83
49799877	NOT9_FAT05230	NOT9	77
49799878	NOT9_FAT05230	NOT9	153
49799879	NOT9_FAT05230	NOT9	80
49799880	NOT9_FAT05230	NOT9	90
49799881	NOT9_FAT05230	NOT9	143
49799882	NOT9_FAT05230	NOT9	165
49799883	NOT9_FAT05230	NOT9	98
49799884	NOT9_FAT05230	NOT9	81
49799885	NOT9_FAT05230	NOT9	78
49799886	NOT9_FAT05230	NOT9	87
49799887	NOT9_FAT05230	NOT9	86
49799888	NOT9_FAT05230	NOT9	89
49799889	NOT9_FAT05230	NOT9	89
49799890	NOT9_FAT05230	NOT9	99
49799891	NOT9_FAT05230	NOT9	99
49799892	NOT9_FAT05230	NOT9	101
49799893	NOT9_FAT05230	NOT9	81
49799894	NOT9_FAT05230	NOT9	84
49799895	NOT9_FAT05230	NOT9	90
49799896	NOT9_FAT05230	NOT9	105
49799897	NOT9_FAT05230	NOT9	95
49799898	NOT9_FAT05230	NOT9	92
49799899	NOT9_FAT05230	NOT9	32
49799900	NOT9_FAT05230	NOT9	51
49799901	NOT9_FAT05230	NOT9	115
49799902	NOT9_FAT05230	NOT9	72
49799903	NOT9_FAT05230	NOT9	59
49799904	NOT9_FAT05230	NOT9	38
49799905	NOT9_FAT05230	NOT9	123
49799906	NOT9_FAT05230	NOT9	177
49799907	NOT9_FAT05230	NOT9	110
49799908	NOT9_FAT05230	NOT9	45
49799909	NOT9_FAT05230	NOT9	208
49799910	NOT9_FAT05230	NOT9	42
49799911	NOT9_FAT05230	NOT9	76
49799912	NOT9_FAT05230	NOT9	122
49799913	NOT9_FAT05230	NOT9	37
49799914	NOT9_FAT05230	NOT9	140
49799915	NOT9_FAT05230	NOT9	84
49799916	NOT9_FAT05230	NOT9	81
49799917	NOT9_FAT05230	NOT9	163
49799918	NOT9_FAT05230	NOT9	89
49799919	NOT9_FAT05230	NOT9	94
49799920	NOT9_FAT05230	NOT9	79
49799921	NOT9_FAT05230	NOT9	45
49799922	NOT9_FAT05230	NOT9	57
49799923	NOT9_FAT05230	NOT9	55
49799924	NOT9_FAT05230	NOT9	83
49799925	NOT9_FAT05230	NOT9	46
49799926	NOT9_FAT05230	NOT9	194
49799927	NOT9_FAT05230	NOT9	68
49799928	NOT9_FAT05230	NOT9	146
49799929	NOT9_FAT05230	NOT9	94
49799930	NOT9_FAT05230	NOT9	58
49799931	NOT9_FAT05230	NOT9	71
49799932	NOT9_FAT05230	NOT9	131
49799933	NOT9_FAT05230	NOT9	86
49799934	NOT9_FAT05230	NOT9	192
49799935	NOT9_FAT05230	NOT9	98
49799936	NOT9_FAT05230	NOT9	105
49799937	NOT9_FAT05230	NOT9	101
49799938	NOT9_FAT05230	NOT9	50
49799939	NOT9_FAT05230	NOT9	140
49799940	NOT9_FAT05230	NOT9	76
49799941	NOT9_FAT05230	NOT9	231
49799942	NOT9_FAT05230	NOT9	70
49799943	NOT9_FAT05230	NOT9	129
49799944	NOT9_FAT05230	NOT9	139
49799945	NOT9_FAT05230	NOT9	138
49799946	NOT9_FAT05230	NOT9	142
49799947	NOT9_FAT05230	NOT9	57
49799948	NOT9_FAT05230	NOT9	66
49799949	NOT9_FAT05230	NOT9	80
49799950	NOT9_FAT05230	NOT9	90
49799951	NOT9_FAT05230	NOT9	41
49799952	NOT9_FAT05230	NOT9	62
49799953	NOT9_FAT05230	NOT9	107
49799954	NOT9_FAT05230	NOT9	112
49799955	NOT9_FAT05230	NOT9	116
49799956	NOT9_FAT05230	NOT9	69
49799957	NOT9_FAT05230	NOT9	67
49799958	NOT9_FAT05230	NOT9	133
49799959	NOT9_FAT05230	NOT9	92
49799960	NOT9_FAT05230	NOT9	97
49799961	NOT9_FAT05230	NOT9	115
49799962	NOT9_FAT05230	NOT9	105
49799963	NOT9_FAT05230	NOT9	58
49799964	NOT9_FAT05230	NOT9	128
49799965	NOT9_FAT05230	NOT9	108
49799966	NOT9_FAT05230	NOT9	122
49799967	NOT9_FAT05230	NOT9	49
49799968	NOT9_FAT05230	NOT9	52
49799969	NOT9_FAT05230	NOT9	42
49799970	NOT9_FAT05230	NOT9	42
49799971	NOT9_FAT05230	NOT9	86
49799972	NOT9_FAT05230	NOT9	86
49799973	NOT9_FAT05230	NOT9	115
49799974	NOT9_FAT05230	NOT9	109
49799975	NOT9_FAT05230	NOT9	55
49799976	NOT9_FAT05230	NOT9	73
49799977	NOT9_FAT05230	NOT9	90
49799978	NOT9_FAT05230	NOT9	97
49799979	NOT9_FAT05230	NOT9	133
49799980	NOT9_FAT05230	NOT9	44
49799981	NOT9_FAT05230	NOT9	135
49799982	NOT9_FAT05230	NOT9	16
49799983	NOT9_FAT05230	NOT9	64
49799984	NOT9_FAT05230	NOT9	135
49799985	NOT9_FAT05230	NOT9	175
49799986	NOT9_FAT05230	NOT9	47
49799987	NOT9_FAT05230	NOT9	66
49799988	NOT9_FAT05230	NOT9	77
49799989	NOT9_FAT05230	NOT9	136
49799990	NOT9_FAT05230	NOT9	81
49799991	NOT9_FAT05230	NOT9	70
49799992	NOT9_FAT05230	NOT9	87
49799993	NOT9_FAT05230	NOT9	170
49799994	NOT9_FAT05230	NOT9	51
49799995	NOT9_FAT05230	NOT9	178
49799996	NOT9_FAT05230	NOT9	80
49799997	NOT9_FAT05230	NOT9	66
49799998	NOT9_FAT05230	NOT9	45
49799999	NOT9_FAT05230	NOT9	100
49800000	NOT9_FAT05230	NOT9	71
49800001	NOT9_FAT05230	NOT9	117
49800002	NOT9_FAT05230	NOT9	67
49800003	NOT9_FAT05230	NOT9	65
49800004	NOT9_FAT05230	NOT9	137
49800005	NOT9_FAT05230	NOT9	99
49800006	NOT9_FAT05230	NOT9	59
49800007	NOT9_FAT05230	NOT9	11
49800008	NOT9_FAT05230	NOT9	45
49800009	NOT9_FAT05230	NOT9	44
49800010	NOT9_FAT05230	NOT9	59
49800011	NOT9_FAT05230	NOT9	75
49800012	NOT9_FAT05230	NOT9	38
49800013	NOT9_FAT05230	NOT9	70
49800014	NOT9_FAT05230	NOT9	70
49800015	NOT9_FAT05230	NOT9	66
49800016	NOT9_FAT05230	NOT9	80
49800017	NOT9_FAT05230	NOT9	77
49800018	NOT9_FAT05230	NOT9	144
49800019	NOT9_FAT05230	NOT9	235
49800020	NOT9_FAT05230	NOT9	138
49800021	NOT9_FAT05230	NOT9	75
49800022	NOT9_FAT05230	NOT9	128
49800023	NOT9_FAT05230	NOT9	64
49800024	NOT9_FAT05230	NOT9	85
49800025	NOT9_FAT05230	NOT9	156
49800026	NOT9_FAT05230	NOT9	69
49800027	NOT9_FAT05230	NOT9	73
49800028	NOT9_FAT05230	NOT9	62
49800029	NOT9_FAT05230	NOT9	48
49800030	NOT9_FAT05230	NOT9	54
49800031	NOT9_FAT05230	NOT9	110
49800032	NOT9_FAT05230	NOT9	163
49800033	NOT9_FAT05230	NOT9	47
49800034	NOT9_FAT05230	NOT9	44
49800035	NOT9_FAT05230	NOT9	134
49800036	NOT9_FAT05230	NOT9	127
49800037	NOT9_FAT05230	NOT9	47
49800038	NOT9_FAT05230	NOT9	74
49800039	NOT9_FAT05230	NOT9	68
49800040	NOT9_FAT05230	NOT9	85
49800041	NOT9_FAT05230	NOT9	273
49800042	NOT9_FAT05230	NOT9	163
49800043	NOT9_FAT05230	NOT9	46
49800044	NOT9_FAT05230	NOT9	70
49800045	NOT9_FAT05230	NOT9	141
49800046	NOT9_FAT05230	NOT9	105
49800047	NOT9_FAT05230	NOT9	73
49800048	NOT9_FAT05230	NOT9	108
49800049	NOT9_FAT05230	NOT9	102
49800050	NOT9_FAT05230	NOT9	106
49800051	NOT9_FAT05230	NOT9	70
49800052	NOT9_FAT05230	NOT9	68
49800053	NOT9_FAT05230	NOT9	35
49800054	NOT9_FAT05230	NOT9	97
49800055	NOT9_FAT05230	NOT9	148
49800056	NOT9_FAT05230	NOT9	46
49800057	NOT9_FAT05230	NOT9	139
49800058	NOT9_FAT05230	NOT9	71
49800059	NOT9_FAT05230	NOT9	110
49800060	NOT9_FAT05230	NOT9	43
49800061	NOT9_FAT05230	NOT9	53
49800062	NOT9_FAT05230	NOT9	8
49800063	NOT9_FAT05230	NOT9	84
49800064	NOT9_FAT05230	NOT9	119
49800065	NOT9_FAT05230	NOT9	116
49800066	NOT9_FAT05230	NOT9	100
49800067	NOT9_FAT05230	NOT9	39
49800068	NOT9_FAT05230	NOT9	52
49800069	NOT9_FAT05230	NOT9	84
49800070	NOT9_FAT05230	NOT9	53
49800071	NOT9_FAT05230	NOT9	50
49800072	NOT9_FAT05230	NOT9	80
49800073	NOT9_FAT05230	NOT9	136
49800074	NOT9_FAT05230	NOT9	45
49800075	NOT9_FAT05230	NOT9	105
49800076	NOT9_FAT05230	NOT9	46
49800077	NOT9_FAT05230	NOT9	61
49800078	NOT9_FAT05230	NOT9	73
49800079	NOT9_FAT05230	NOT9	80
49800080	NOT9_FAT05230	NOT9	108
49800081	NOT9_FAT05230	NOT9	96
49800082	NOT9_FAT05230	NOT9	128
49800083	NOT9_FAT05230	NOT9	83
49800084	NOT9_FAT05230	NOT9	75
49800085	NOT9_FAT05230	NOT9	83
49800086	NOT9_FAT05230	NOT9	54
49800087	NOT9_FAT05230	NOT9	38
49800088	NOT9_FAT05230	NOT9	116
49800089	NOT9_FAT05230	NOT9	113
49800090	NOT9_FAT05230	NOT9	57
49800091	NOT9_FAT05230	NOT9	100
49800092	NOT9_FAT05230	NOT9	77
49800093	NOT9_FAT05230	NOT9	48
49800094	NOT9_FAT05230	NOT9	91
49800095	NOT9_FAT05230	NOT9	79
49800096	NOT9_FAT05230	NOT9	105
49800097	NOT9_FAT05230	NOT9	80
49800098	NOT9_FAT05230	NOT9	114
49800099	NOT9_FAT05230	NOT9	21
49800100	NOT9_FAT05230	NOT9	92
49800101	NOT9_FAT05230	NOT9	235
49800102	NOT9_FAT05230	NOT9	46
49800103	NOT9_FAT05230	NOT9	95
49800104	NOT9_FAT05230	NOT9	125
49800105	NOT9_FAT05230	NOT9	78
49800106	NOT9_FAT05230	NOT9	95
49800107	NOT9_FAT05230	NOT9	8
49800108	NOT9_FAT05230	NOT9	107
49800109	NOT9_FAT05230	NOT9	49
49800110	NOT9_FAT05230	NOT9	51
49800111	NOT9_FAT05230	NOT9	47
49800112	NOT9_FAT05230	NOT9	92
49800113	NOT9_FAT05230	NOT9	83
49800114	NOT9_FAT05230	NOT9	61
49800115	NOT9_FAT05230	NOT9	62
49800116	NOT9_FAT05230	NOT9	85
49800117	NOT9_FAT05230	NOT9	10
49800118	NOT9_FAT05230	NOT9	111
49800119	NOT9_FAT05230	NOT9	100
49800120	NOT9_FAT05230	NOT9	84
49800121	NOT9_FAT05230	NOT9	95
49800122	NOT9_FAT05230	NOT9	72
49800123	NOT9_FAT05230	NOT9	21
49800124	NOT9_FAT05230	NOT9	44
49800125	NOT9_FAT05230	NOT9	80
49800126	NOT9_FAT05230	NOT9	65
49800127	NOT9_FAT05230	NOT9	53
49800128	NOT9_FAT05230	NOT9	131
49800129	NOT9_FAT05230	NOT9	131
49800130	NOT9_FAT05230	NOT9	65
49800131	NOT9_FAT05230	NOT9	97
49800132	NOT9_FAT05230	NOT9	77
49800133	NOT9_FAT05230	NOT9	64
49800134	NOT9_FAT05230	NOT9	115
49800135	NOT9_FAT05230	NOT9	47
49800136	NOT9_FAT05230	NOT9	124
49800137	NOT9_FAT05230	NOT9	111
49800138	NOT9_FAT05230	NOT9	70
49800139	NOT9_FAT05230	NOT9	52
49800140	NOT9_FAT05230	NOT9	90
49800141	NOT9_FAT05230	NOT9	103
49800142	NOT9_FAT05230	NOT9	177
49800143	NOT9_FAT05230	NOT9	71
49800144	NOT9_FAT05230	NOT9	81
49800145	NOT9_FAT05230	NOT9	91
49800146	NOT9_FAT05230	NOT9	90
49800147	NOT9_FAT05230	NOT9	91
49800148	NOT9_FAT05230	NOT9	76
49800149	NOT9_FAT05230	NOT9	172
49800150	NOT9_FAT05230	NOT9	72
49800151	NOT9_FAT05230	NOT9	53
49800152	NOT9_FAT05230	NOT9	56
49800153	NOT9_FAT05230	NOT9	79
49800154	NOT9_FAT05230	NOT9	74
49800155	NOT9_FAT05230	NOT9	68
49800156	NOT9_FAT05230	NOT9	89
49800157	NOT9_FAT05230	NOT9	123
49800158	NOT9_FAT05230	NOT9	11
49800159	NOT9_FAT05230	NOT9	59
49800160	NOT9_FAT05230	NOT9	125
49800161	NOT9_FAT05230	NOT9	110
49800162	NOT9_FAT05230	NOT9	53
49800163	NOT9_FAT05230	NOT9	88
49800164	NOT9_FAT05230	NOT9	100
49800165	NOT9_FAT05230	NOT9	110
49800166	NOT9_FAT05230	NOT9	64
49800167	NOT9_FAT05230	NOT9	139
49800168	NOT9_FAT05230	NOT9	159
49800169	NOT9_FAT05230	NOT9	152
49800170	NOT9_FAT05230	NOT9	83
49800171	NOT9_FAT05230	NOT9	52
49800172	NOT9_FAT05230	NOT9	107
49800173	NOT9_FAT05230	NOT9	109
49800174	NOT9_FAT05230	NOT9	85
49800175	NOT9_FAT05230	NOT9	88
49800176	NOT9_FAT05230	NOT9	97
49800177	NOT9_FAT05230	NOT9	118
49800178	NOT9_FAT05230	NOT9	136
49800179	NOT9_FAT05230	NOT9	91
49800180	NOT9_FAT05230	NOT9	82
49800181	NOT9_FAT05230	NOT9	84
49800182	NOT9_FAT05230	NOT9	42
49800183	NOT9_FAT05230	NOT9	108
49800184	NOT9_FAT05230	NOT9	81
49800185	NOT9_FAT05230	NOT9	64
49800186	NOT9_FAT05230	NOT9	58
49800187	NOT9_FAT05230	NOT9	77
49800188	NOT9_FAT05230	NOT9	39
49800189	NOT9_FAT05230	NOT9	47
49800190	NOT9_FAT05230	NOT9	53
49800191	NOT9_FAT05230	NOT9	44
49800192	NOT9_FAT05230	NOT9	41
49800193	NOT9_FAT05230	NOT9	107
49800194	NOT9_FAT05230	NOT9	66
49800195	NOT9_FAT05230	NOT9	85
49800196	NOT9_FAT05230	NOT9	79
49800197	NOT9_FAT05230	NOT9	160
49800198	NOT9_FAT05230	NOT9	121
49800199	NOT9_FAT05230	NOT9	93
49800200	NOT9_FAT05230	NOT9	93
49800201	NOT9_FAT05230	NOT9	75
49800202	NOT9_FAT05230	NOT9	77
49800203	NOT9_FAT05230	NOT9	83
49800204	NOT9_FAT05230	NOT9	128
49800205	NOT9_FAT05230	NOT9	163
49800206	NOT9_FAT05230	NOT9	99
49800207	NOT9_FAT05230	NOT9	68
49800208	NOT9_FAT05230	NOT9	75
49800209	NOT9_FAT05230	NOT9	80
49800210	NOT9_FAT05230	NOT9	71
49800211	NOT9_FAT05230	NOT9	58
49800212	NOT9_FAT05230	NOT9	161
49800213	NOT9_FAT05230	NOT9	87
49800214	NOT9_FAT05230	NOT9	25
49800215	NOT9_FAT05230	NOT9	109
49800216	NOT9_FAT05230	NOT9	57
49800217	NOT9_FAT05230	NOT9	86
49800218	NOT9_FAT05230	NOT9	159
49800219	NOT9_FAT05230	NOT9	102
49800220	NOT9_FAT05230	NOT9	44
49800221	NOT9_FAT05230	NOT9	95
49800222	NOT9_FAT05230	NOT9	72
49800223	NOT9_FAT05230	NOT9	114
49800224	NOT9_FAT05230	NOT9	123
49800225	NOT9_FAT05230	NOT9	87
49800226	NOT9_FAT05230	NOT9	33
49800227	NOT9_FAT05230	NOT9	132
49800228	NOT9_FAT05230	NOT9	105
49800229	NOT9_FAT05230	NOT9	104
49800230	NOT9_FAT05230	NOT9	133
49800231	NOT9_FAT05230	NOT9	81
49800232	NOT9_FAT05230	NOT9	53
49800233	NOT9_FAT05230	NOT9	63
49800234	NOT9_FAT05230	NOT9	67
49800235	NOT9_FAT05230	NOT9	159
49800236	NOT9_FAT05230	NOT9	47
49800237	NOT9_FAT05230	NOT9	78
49800238	NOT9_FAT05230	NOT9	135
49800239	NOT9_FAT05230	NOT9	74
49800240	NOT9_FAT05230	NOT9	125
49800241	NOT9_FAT05230	NOT9	60
49800242	NOT9_FAT05230	NOT9	140
49800243	NOT9_FAT05230	NOT9	82
49800244	NOT9_FAT05230	NOT9	118
49800245	NOT9_FAT05230	NOT9	134
49800246	NOT9_FAT05230	NOT9	126
49800247	NOT9_FAT05230	NOT9	65
49800248	NOT9_FAT05230	NOT9	126
49800249	NOT9_FAT05230	NOT9	71
49800250	NOT9_FAT05230	NOT9	101
49800251	NOT9_FAT05230	NOT9	111
49800252	NOT9_FAT05230	NOT9	76
49800253	NOT9_FAT05230	NOT9	115
49800254	NOT9_FAT05230	NOT9	54
49800255	NOT9_FAT05230	NOT9	125
49800256	NOT9_FAT05230	NOT9	60
49800257	NOT9_FAT05230	NOT9	46
49800258	NOT9_FAT05230	NOT9	149
49800259	NOT9_FAT05230	NOT9	67
49800260	NOT9_FAT05230	NOT9	81
49800261	NOT9_FAT05230	NOT9	79
49800262	NOT9_FAT05230	NOT9	86
49800263	NOT9_FAT05230	NOT9	59
49800264	NOT9_FAT05230	NOT9	133
49800265	NOT9_FAT05230	NOT9	100
49800266	NOT9_FAT05230	NOT9	213
49800267	NOT9_FAT05230	NOT9	128
49800268	NOT9_FAT05230	NOT9	58
49800269	NOT9_FAT05230	NOT9	83
49800270	NOT9_FAT05230	NOT9	125
49800271	NOT9_FAT05230	NOT9	121
49800272	NOT9_FAT05230	NOT9	85
49800273	NOT9_FAT05230	NOT9	32
49800274	NOT9_FAT05230	NOT9	52
49800275	NOT9_FAT05230	NOT9	44
49800276	NOT9_FAT05230	NOT9	43
49800277	NOT9_FAT05230	NOT9	97
49800278	NOT9_FAT05230	NOT9	80
49800279	NOT9_FAT05230	NOT9	72
49800280	NOT9_FAT05230	NOT9	51
49800281	NOT9_FAT05230	NOT9	85
49800282	NOT9_FAT05230	NOT9	61
49800283	NOT9_FAT05230	NOT9	67
49800284	NOT9_FAT05230	NOT9	77
49800285	NOT9_FAT05230	NOT9	67
49800286	NOT9_FAT05230	NOT9	69
49800287	NOT9_FAT05230	NOT9	72
49800288	NOT9_FAT05230	NOT9	184
49800289	NOT9_FAT05230	NOT9	126
49800290	NOT9_FAT05230	NOT9	179
49800291	NOT9_FAT05230	NOT9	55
49800292	NOT9_FAT05230	NOT9	85
49800293	NOT9_FAT05230	NOT9	49
49800294	NOT9_FAT05230	NOT9	65
49800295	NOT9_FAT05230	NOT9	68
49800296	NOT9_FAT05230	NOT9	147
49800297	NOT9_FAT05230	NOT9	117
49800298	NOT9_FAT05230	NOT9	90
49800299	NOT9_FAT05230	NOT9	146
49800300	NOT9_FAT05230	NOT9	74
49800301	NOT9_FAT05230	NOT9	91
49800302	NOT9_FAT05230	NOT9	96
49800303	NOT9_FAT05230	NOT9	89
49800304	NOT9_FAT05230	NOT9	60
49800305	NOT9_FAT05230	NOT9	90
49800306	NOT9_FAT05230	NOT9	83
49800307	NOT9_FAT05230	NOT9	58
49800308	NOT9_FAT05230	NOT9	98
49800309	NOT9_FAT05230	NOT9	19
49800310	NOT9_FAT05230	NOT9	70
49800311	NOT9_FAT05230	NOT9	95
49800312	NOT9_FAT05230	NOT9	162
49800313	NOT9_FAT05230	NOT9	44
49800314	NOT9_FAT05230	NOT9	161
49800315	NOT9_FAT05230	NOT9	60
49800316	NOT9_FAT05230	NOT9	41
49800317	NOT9_FAT05230	NOT9	97
49800318	NOT9_FAT05230	NOT9	35
49800319	NOT9_FAT05230	NOT9	124
49800320	NOT9_FAT05230	NOT9	45
49800321	NOT9_FAT05230	NOT9	90
49800322	NOT9_FAT05230	NOT9	142
49800323	NOT9_FAT05230	NOT9	90
49800324	NOT9_FAT05230	NOT9	59
49800325	NOT9_FAT05230	NOT9	85
49800326	NOT9_FAT05230	NOT9	48
49800327	NOT9_FAT05230	NOT9	56
49800328	NOT9_FAT05230	NOT9	40
49800329	NOT9_FAT05230	NOT9	59
49800330	NOT9_FAT05230	NOT9	77
49800331	NOT9_FAT05230	NOT9	92
49800332	NOT9_FAT05230	NOT9	165
49800333	NOT9_FAT05230	NOT9	139
49800334	NOT9_FAT05230	NOT9	79
49800335	NOT9_FAT05230	NOT9	113
49800336	NOT9_FAT05230	NOT9	36
49800337	NOT9_FAT05230	NOT9	54
49800338	NOT9_FAT05230	NOT9	71
49800339	NOT9_FAT05230	NOT9	77
49800340	NOT9_FAT05230	NOT9	84
49800341	NOT9_FAT05230	NOT9	103
49800342	NOT9_FAT05230	NOT9	98
49800343	NOT9_FAT05230	NOT9	72
49800344	NOT9_FAT05230	NOT9	77
49800345	NOT9_FAT05230	NOT9	75
49800346	NOT9_FAT05230	NOT9	64
49800347	NOT9_FAT05230	NOT9	150
49800348	NOT9_FAT05230	NOT9	85
49800349	NOT9_FAT05230	NOT9	101
49800350	NOT9_FAT05230	NOT9	51
49800351	NOT9_FAT05230	NOT9	79
49800352	NOT9_FAT05230	NOT9	112
49800353	NOT9_FAT05230	NOT9	110
49800354	NOT9_FAT05230	NOT9	165
49800355	NOT9_FAT05230	NOT9	74
49800356	NOT9_FAT05230	NOT9	134
49800357	NOT9_FAT05230	NOT9	128
49800358	NOT9_FAT05230	NOT9	96
49800359	NOT9_FAT05230	NOT9	107
49800360	NOT9_FAT05230	NOT9	90
49800361	NOT9_FAT05230	NOT9	215
49800362	NOT9_FAT05230	NOT9	36
49800363	NOT9_FAT05230	NOT9	100
49800364	NOT9_FAT05230	NOT9	8
49800365	NOT9_FAT05230	NOT9	75
49800366	NOT9_FAT05230	NOT9	87
49800367	NOT9_FAT05230	NOT9	138
49800368	NOT9_FAT05230	NOT9	101
49800369	NOT9_FAT05230	NOT9	101
49800370	NOT9_FAT05230	NOT9	67
49800371	NOT9_FAT05230	NOT9	65
49800372	NOT9_FAT05230	NOT9	98
49800373	NOT9_FAT05230	NOT9	66
49800374	NOT9_FAT05230	NOT9	72
49800375	NOT9_FAT05230	NOT9	41
49800376	NOT9_FAT05230	NOT9	105
49800377	NOT9_FAT05230	NOT9	148
49800378	NOT9_FAT05230	NOT9	57
49800379	NOT9_FAT05230	NOT9	113
49800380	NOT9_FAT05230	NOT9	40
49800381	NOT9_FAT05230	NOT9	68
49800382	NOT9_FAT05230	NOT9	95
49800383	NOT9_FAT05230	NOT9	152
49800384	NOT9_FAT05230	NOT9	61
49800385	NOT9_FAT05230	NOT9	57
49800386	NOT9_FAT05230	NOT9	95
49800387	NOT9_FAT05230	NOT9	44
49800388	NOT9_FAT05230	NOT9	88
49800389	NOT9_FAT05230	NOT9	30
49800390	NOT9_FAT05230	NOT9	223
49800391	NOT9_FAT05230	NOT9	88
49800392	NOT9_FAT05230	NOT9	85
49800393	NOT9_FAT05230	NOT9	69
49800394	NOT9_FAT05230	NOT9	47
49800395	NOT9_FAT05230	NOT9	37
49800396	NOT9_FAT05230	NOT9	124
49800397	NOT9_FAT05230	NOT9	111
49800398	NOT9_FAT05230	NOT9	82
49800399	NOT9_FAT05230	NOT9	70
49800400	NOT9_FAT05230	NOT9	50
49800401	NOT9_FAT05230	NOT9	38
49800402	NOT9_FAT05230	NOT9	65
49800403	NOT9_FAT05230	NOT9	138
49800404	NOT9_FAT05230	NOT9	58
49800405	NOT9_FAT05230	NOT9	96
49800406	NOT9_FAT05230	NOT9	113
49800407	NOT9_FAT05230	NOT9	52
49800408	NOT9_FAT05230	NOT9	44
49800409	NOT9_FAT05230	NOT9	85
49800410	NOT9_FAT05230	NOT9	99
49800411	NOT9_FAT05230	NOT9	156
49800412	NOT9_FAT05230	NOT9	99
49800413	NOT9_FAT05230	NOT9	65
49800414	NOT9_FAT05230	NOT9	86
49800415	NOT9_FAT05230	NOT9	84
49800416	NOT9_FAT05230	NOT9	36
49800417	NOT9_FAT05230	NOT9	78
49800418	NOT9_FAT05230	NOT9	63
49800419	NOT9_FAT05230	NOT9	90
49800420	NOT9_FAT05230	NOT9	36
49800421	NOT9_FAT05230	NOT9	117
49800422	NOT9_FAT05230	NOT9	9
49800423	NOT9_FAT05230	NOT9	74
49800424	NOT9_FAT05230	NOT9	139
49800425	NOT9_FAT05230	NOT9	60
49800426	NOT9_FAT05230	NOT9	162
49800427	NOT9_FAT05230	NOT9	58
49800428	NOT9_FAT05230	NOT9	103
49800429	NOT9_FAT05230	NOT9	76
49800430	NOT9_FAT05230	NOT9	120
49800431	NOT9_FAT05230	NOT9	45
49800432	NOT9_FAT05230	NOT9	89
49800433	NOT9_FAT05230	NOT9	184
49800434	NOT9_FAT05230	NOT9	86
49800435	NOT9_FAT05230	NOT9	91
49800436	NOT9_FAT05230	NOT9	32
49800437	NOT9_FAT05230	NOT9	59
49800438	NOT9_FAT05230	NOT9	76
49800439	NOT9_FAT05230	NOT9	82
49800440	NOT9_FAT05230	NOT9	107
49800441	NOT9_FAT05230	NOT9	134
49800442	NOT9_FAT05230	NOT9	73
49800443	NOT9_FAT05230	NOT9	110
49800444	NOT9_FAT05230	NOT9	107
49800445	NOT9_FAT05230	NOT9	93
49800446	NOT9_FAT05230	NOT9	44
49800447	NOT9_FAT05230	NOT9	80
49800448	NOT9_FAT05230	NOT9	95
49800449	NOT9_FAT05230	NOT9	68
49800450	NOT9_FAT05230	NOT9	128
49800451	NOT9_FAT05230	NOT9	76
49800452	NOT9_FAT05230	NOT9	104
49800453	NOT9_FAT05230	NOT9	85
49800454	NOT9_FAT05230	NOT9	75
49800455	NOT9_FAT05230	NOT9	86
49800456	NOT9_FAT05230	NOT9	51
49800457	NOT9_FAT05230	NOT9	56
49800458	NOT9_FAT05230	NOT9	145
49800459	NOT9_FAT05230	NOT9	32
49800460	NOT9_FAT05230	NOT9	144
49800461	NOT9_FAT05230	NOT9	102
49800462	NOT9_FAT05230	NOT9	46
49800463	NOT9_FAT05230	NOT9	62
49800464	NOT9_FAT05230	NOT9	201
49800465	NOT9_FAT05230	NOT9	139
49800466	NOT9_FAT05230	NOT9	103
49800467	NOT9_FAT05230	NOT9	85
49800468	NOT9_FAT05230	NOT9	87
49800469	NOT9_FAT05230	NOT9	89
49800470	NOT9_FAT05230	NOT9	104
49800471	NOT9_FAT05230	NOT9	51
49800472	NOT9_FAT05230	NOT9	119
49800473	NOT9_FAT05230	NOT9	101
49800474	NOT9_FAT05230	NOT9	91
49800475	NOT9_FAT05230	NOT9	144
49800476	NOT9_FAT05230	NOT9	41
49800477	NOT9_FAT05230	NOT9	66
49800478	NOT9_FAT05230	NOT9	217
49800479	NOT9_FAT05230	NOT9	52
49800480	NOT9_FAT05230	NOT9	44
49800481	NOT9_FAT05230	NOT9	63
49800482	NOT9_FAT05230	NOT9	27
49800483	NOT9_FAT05230	NOT9	164
49800484	NOT9_FAT05230	NOT9	127
49800485	NOT9_FAT05230	NOT9	96
49800486	NOT9_FAT05230	NOT9	40
49800487	NOT9_FAT05230	NOT9	81
49800488	NOT9_FAT05230	NOT9	186
49800489	NOT9_FAT05230	NOT9	28
49800490	NOT9_FAT05230	NOT9	96
49800491	NOT9_FAT05230	NOT9	49
49800492	NOT9_FAT05230	NOT9	67
49800493	NOT9_FAT05230	NOT9	147
49800494	NOT9_FAT05230	NOT9	169
49800495	NOT9_FAT05230	NOT9	159
49800496	NOT9_FAT05230	NOT9	161
49800497	NOT9_FAT05230	NOT9	88
49800498	NOT9_FAT05230	NOT9	215
49800499	NOT9_FAT05230	NOT9	12
49800500	NOT9_FAT05230	NOT9	67
49800501	NOT9_FAT05230	NOT9	67
49800502	NOT9_FAT05230	NOT9	44
49800503	NOT9_FAT05230	NOT9	53
49800504	NOT9_FAT05230	NOT9	177
49800505	NOT9_FAT05230	NOT9	95
49800506	NOT9_FAT05230	NOT9	205
49800507	NOT9_FAT05230	NOT9	46
49800508	NOT9_FAT05230	NOT9	69
49800509	NOT9_FAT05230	NOT9	95
49800510	NOT9_FAT05230	NOT9	85
49800511	NOT9_FAT05230	NOT9	115
49800512	NOT9_FAT05230	NOT9	111
49800513	NOT9_FAT05230	NOT9	52
49800514	NOT9_FAT05230	NOT9	125
49800515	NOT9_FAT05230	NOT9	81
49800516	NOT9_FAT05230	NOT9	163
49800517	NOT9_FAT05230	NOT9	83
49800518	NOT9_FAT05230	NOT9	69
49800519	NOT9_FAT05230	NOT9	73
49800520	NOT9_FAT05230	NOT9	149
49800521	NOT9_FAT05230	NOT9	46
49800522	NOT9_FAT05230	NOT9	96
49800523	NOT9_FAT05230	NOT9	130
49800524	NOT9_FAT05230	NOT9	58
49800525	NOT9_FAT05230	NOT9	43
49800526	NOT9_FAT05230	NOT9	80
49800527	NOT9_FAT05230	NOT9	51
49800528	NOT9_FAT05230	NOT9	174
49800529	NOT9_FAT05230	NOT9	82
49800530	NOT9_FAT05230	NOT9	143
49800531	NOT9_FAT05230	NOT9	53
49800532	NOT9_FAT05230	NOT9	188
49800533	NOT9_FAT05230	NOT9	72
49800534	NOT9_FAT05230	NOT9	31
49800535	NOT9_FAT05230	NOT9	162
49800536	NOT9_FAT05230	NOT9	41
49800537	NOT9_FAT05230	NOT9	56
49800538	NOT9_FAT05230	NOT9	57
49800539	NOT9_FAT05230	NOT9	81
49800540	NOT9_FAT05230	NOT9	95
49800541	NOT9_FAT05230	NOT9	127
49800542	NOT9_FAT05230	NOT9	91
49800543	NOT9_FAT05230	NOT9	54
49800544	NOT9_FAT05230	NOT9	69
49800545	NOT9_FAT05230	NOT9	45
49800546	NOT9_FAT05230	NOT9	98
49800547	NOT9_FAT05230	NOT9	72
49800548	NOT9_FAT05230	NOT9	88
49800549	NOT9_FAT05230	NOT9	102
49800550	NOT9_FAT05230	NOT9	46
49800551	NOT9_FAT05230	NOT9	43
49800552	NOT9_FAT05230	NOT9	72
49800553	NOT9_FAT05230	NOT9	119
49800554	NOT9_FAT05230	NOT9	122
49800555	NOT9_FAT05230	NOT9	107
49800556	NOT9_FAT05230	NOT9	85
49800557	NOT9_FAT05230	NOT9	39
49800558	NOT9_FAT05230	NOT9	61
49800559	NOT9_FAT05230	NOT9	66
49800560	NOT9_FAT05230	NOT9	62
49800561	NOT9_FAT05230	NOT9	76
49800562	NOT9_FAT05230	NOT9	43
49800563	NOT9_FAT05230	NOT9	126
49800564	NOT9_FAT05230	NOT9	215
49800565	NOT9_FAT05230	NOT9	78
49800566	NOT9_FAT05230	NOT9	63
49800567	NOT9_FAT05230	NOT9	53
49800568	NOT9_FAT05230	NOT9	100
49800569	NOT9_FAT05230	NOT9	75
49800570	NOT9_FAT05230	NOT9	71
49800571	NOT9_FAT05230	NOT9	144
49800572	NOT9_FAT05230	NOT9	90
49800573	NOT9_FAT05230	NOT9	198
49800574	NOT9_FAT05230	NOT9	66
49800575	NOT9_FAT05230	NOT9	85
49800576	NOT9_FAT05230	NOT9	91
49800577	NOT9_FAT05230	NOT9	144
49800578	NOT9_FAT05230	NOT9	16
49800579	NOT9_FAT05230	NOT9	76
49800580	NOT9_FAT05230	NOT9	125
49800581	NOT9_FAT05230	NOT9	58
49800582	NOT9_FAT05230	NOT9	81
49800583	NOT9_FAT05230	NOT9	92
49800584	NOT9_FAT05230	NOT9	33
49800585	NOT9_FAT05230	NOT9	122
49800586	NOT9_FAT05230	NOT9	94
49800587	NOT9_FAT05230	NOT9	53
49800588	NOT9_FAT05230	NOT9	95
49800589	NOT9_FAT05230	NOT9	47
49800590	NOT9_FAT05230	NOT9	123
49800591	NOT9_FAT05230	NOT9	71
49800592	NOT9_FAT05230	NOT9	59
49800593	NOT9_FAT05230	NOT9	107
49800594	NOT9_FAT05230	NOT9	125
49800595	NOT9_FAT05230	NOT9	58
49800596	NOT9_FAT05230	NOT9	99
49800597	NOT9_FAT05230	NOT9	41
49800598	NOT9_FAT05230	NOT9	91
49800599	NOT9_FAT05230	NOT9	186
49800600	NOT9_FAT05230	NOT9	44
49800601	NOT9_FAT05230	NOT9	65
49800602	NOT9_FAT05230	NOT9	96
49800603	NOT9_FAT05230	NOT9	127
49800604	NOT9_FAT05230	NOT9	67
49800605	NOT9_FAT05230	NOT9	88
49800606	NOT9_FAT05230	NOT9	54
49800607	NOT9_FAT05230	NOT9	117
49800608	NOT9_FAT05230	NOT9	87
49800609	NOT9_FAT05230	NOT9	224
49800610	NOT9_FAT05230	NOT9	230
49800611	NOT9_FAT05230	NOT9	64
49800612	NOT9_FAT05230	NOT9	55
49800613	NOT9_FAT05230	NOT9	103
49800614	NOT9_FAT05230	NOT9	103
49800615	NOT9_FAT05230	NOT9	87
49800616	NOT9_FAT05230	NOT9	67
49800617	NOT9_FAT05230	NOT9	66
49800618	NOT9_FAT05230	NOT9	72
49800619	NOT9_FAT05230	NOT9	61
49800620	NOT9_FAT05230	NOT9	95
49800621	NOT9_FAT05230	NOT9	77
49800622	NOT9_FAT05230	NOT9	87
49800623	NOT9_FAT05230	NOT9	79
49800624	NOT9_FAT05230	NOT9	135
49800625	NOT9_FAT05230	NOT9	122
49800626	NOT9_FAT05230	NOT9	105
49800627	NOT9_FAT05230	NOT9	69
49800628	NOT9_FAT05230	NOT9	116
49800629	NOT9_FAT05230	NOT9	77
49800630	NOT9_FAT05230	NOT9	217
49800631	NOT9_FAT05230	NOT9	66
49800632	NOT9_FAT05230	NOT9	90
49800633	NOT9_FAT05230	NOT9	95
49800634	NOT9_FAT05230	NOT9	70
49800635	NOT9_FAT05230	NOT9	108
49800636	NOT9_FAT05230	NOT9	96
49800637	NOT9_FAT05230	NOT9	155
49800638	NOT9_FAT05230	NOT9	38
49800639	NOT9_FAT05230	NOT9	57
49800640	NOT9_FAT05230	NOT9	56
49800641	NOT9_FAT05230	NOT9	53
49800642	NOT9_FAT05230	NOT9	46
49800643	NOT9_FAT05230	NOT9	79
49800644	NOT9_FAT05230	NOT9	135
49800645	NOT9_FAT05230	NOT9	97
49800646	NOT9_FAT05230	NOT9	45
49800647	NOT9_FAT05230	NOT9	34
49800648	NOT9_FAT05230	NOT9	61
49800649	NOT9_FAT05230	NOT9	67
49800650	NOT9_FAT05230	NOT9	77
49800651	NOT9_FAT05230	NOT9	49
49800652	NOT9_FAT05230	NOT9	79
49800653	NOT9_FAT05230	NOT9	69
49800654	NOT9_FAT05230	NOT9	66
49800655	NOT9_FAT05230	NOT9	54
49800656	NOT9_FAT05230	NOT9	131
49800657	NOT9_FAT05230	NOT9	99
49800658	NOT9_FAT05230	NOT9	151
49800659	NOT9_FAT05230	NOT9	279
49800660	NOT9_FAT05230	NOT9	59
49800661	NOT9_FAT05230	NOT9	88
49800662	NOT9_FAT05230	NOT9	90
49800663	NOT9_FAT05230	NOT9	178
49800664	NOT9_FAT05230	NOT9	89
49800665	NOT9_FAT05230	NOT9	88
49800666	NOT9_FAT05230	NOT9	118
49800667	NOT9_FAT05230	NOT9	26
49800668	NOT9_FAT05230	NOT9	137
49800669	NOT9_FAT05230	NOT9	70
49800670	NOT9_FAT05230	NOT9	54
49800671	NOT9_FAT05230	NOT9	70
49800672	NOT9_FAT05230	NOT9	94
49800673	NOT9_FAT05230	NOT9	61
49800674	NOT9_FAT05230	NOT9	96
49800675	NOT9_FAT05230	NOT9	85
49800676	NOT9_FAT05230	NOT9	74
49800677	NOT9_FAT05230	NOT9	57
49800678	NOT9_FAT05230	NOT9	51
49800679	NOT9_FAT05230	NOT9	55
49800680	NOT9_FAT05230	NOT9	129
49800681	NOT9_FAT05230	NOT9	76
49800682	NOT9_FAT05230	NOT9	40
49800683	NOT9_FAT05230	NOT9	156
49800684	NOT9_FAT05230	NOT9	33
49800685	NOT9_FAT05230	NOT9	107
49800686	NOT9_FAT05230	NOT9	111
49800687	NOT9_FAT05230	NOT9	165
49800688	NOT9_FAT05230	NOT9	47
49800689	NOT9_FAT05230	NOT9	148
49800690	NOT9_FAT05230	NOT9	91
49800691	NOT9_FAT05230	NOT9	91
49800692	NOT9_FAT05230	NOT9	41
49800693	NOT9_FAT05230	NOT9	61
49800694	NOT9_FAT05230	NOT9	78
49800695	NOT9_FAT05230	NOT9	57
49800696	NOT9_FAT05230	NOT9	82
49800697	NOT9_FAT05230	NOT9	89
49800698	NOT9_FAT05230	NOT9	91
49800699	NOT9_FAT05230	NOT9	34
49800700	NOT9_FAT05230	NOT9	124
49800701	NOT9_FAT05230	NOT9	74
49800702	NOT9_FAT05230	NOT9	178
49800703	NOT9_FAT05230	NOT9	40
49800704	NOT9_FAT05230	NOT9	64
49800705	NOT9_FAT05230	NOT9	75
49800706	NOT9_FAT05230	NOT9	86
49800707	NOT9_FAT05230	NOT9	107
49800708	NOT9_FAT05230	NOT9	91
49800709	NOT9_FAT05230	NOT9	61
49800710	NOT9_FAT05230	NOT9	86
49800711	NOT9_FAT05230	NOT9	63
49800712	NOT9_FAT05230	NOT9	93
49800713	NOT9_FAT05230	NOT9	47
49800714	NOT9_FAT05230	NOT9	73
49800715	NOT9_FAT05230	NOT9	76
49800716	NOT9_FAT05230	NOT9	18
49800717	NOT9_FAT05230	NOT9	51
49800718	NOT9_FAT05230	NOT9	118
49800719	NOT9_FAT05230	NOT9	103
49800720	NOT9_FAT05230	NOT9	76
49800721	NOT9_FAT05230	NOT9	68
49800722	NOT9_FAT05230	NOT9	72
49800723	NOT9_FAT05230	NOT9	51
49800724	NOT9_FAT05230	NOT9	66
49800725	NOT9_FAT05230	NOT9	78
49800726	NOT9_FAT05230	NOT9	69
49800727	NOT9_FAT05230	NOT9	68
49800728	NOT9_FAT05230	NOT9	58
49800729	NOT9_FAT05230	NOT9	57
49800730	NOT9_FAT05230	NOT9	98
49800731	NOT9_FAT05230	NOT9	88
49800732	NOT9_FAT05230	NOT9	52
49800733	NOT9_FAT05230	NOT9	75
49800734	NOT9_FAT05230	NOT9	74
49800735	NOT9_FAT05230	NOT9	103
49800736	NOT9_FAT05230	NOT9	82
49800737	NOT9_FAT05230	NOT9	66
49800738	NOT9_FAT05230	NOT9	206
49800739	NOT9_FAT05230	NOT9	47
49800740	NOT9_FAT05230	NOT9	82
49800741	NOT9_FAT05230	NOT9	31
49800742	NOT9_FAT05230	NOT9	121
49800743	NOT9_FAT05230	NOT9	76
49800744	NOT9_FAT05230	NOT9	20
49800745	NOT9_FAT05230	NOT9	49
49800746	NOT9_FAT05230	NOT9	130
49800747	NOT9_FAT05230	NOT9	81
49800748	NOT9_FAT05230	NOT9	44
49800749	NOT9_FAT05230	NOT9	129
49800750	NOT9_FAT05230	NOT9	75
49800751	NOT9_FAT05230	NOT9	171
49800752	NOT9_FAT05230	NOT9	124
49800753	NOT9_FAT05230	NOT9	64
49800754	NOT9_FAT05230	NOT9	117
49800755	NOT9_FAT05230	NOT9	79
49800756	NOT9_FAT05230	NOT9	162
49800757	NOT9_FAT05230	NOT9	86
49800758	NOT9_FAT05230	NOT9	117
49800759	NOT9_FAT05230	NOT9	202
49800760	NOT9_FAT05230	NOT9	48
49800761	NOT9_FAT05230	NOT9	29
49800762	NOT9_FAT05230	NOT9	70
49800763	NOT9_FAT05230	NOT9	45
49800764	NOT9_FAT05230	NOT9	80
49800765	NOT9_FAT05230	NOT9	132
49800766	NOT9_FAT05230	NOT9	101
49800767	NOT9_FAT05230	NOT9	86
49800768	NOT9_FAT05230	NOT9	52
49800769	NOT9_FAT05230	NOT9	63
49800770	NOT9_FAT05230	NOT9	77
49800771	NOT9_FAT05230	NOT9	73
49800772	NOT9_FAT05230	NOT9	45
49800773	NOT9_FAT05230	NOT9	108
49800774	NOT9_FAT05230	NOT9	80
49800775	NOT9_FAT05230	NOT9	72
49800776	NOT9_FAT05230	NOT9	52
49800777	NOT9_FAT05230	NOT9	54
49800778	NOT9_FAT05230	NOT9	86
49800779	NOT9_FAT05230	NOT9	66
49800780	NOT9_FAT05230	NOT9	117
49800781	NOT9_FAT05230	NOT9	199
49800782	NOT9_FAT05230	NOT9	107
49800783	NOT9_FAT05230	NOT9	117
49800784	NOT9_FAT05230	NOT9	85
49800785	NOT9_FAT05230	NOT9	155
49800786	NOT9_FAT05230	NOT9	54
49800787	NOT9_FAT05230	NOT9	248
49800788	NOT9_FAT05230	NOT9	109
49800789	NOT9_FAT05230	NOT9	70
49800790	NOT9_FAT05230	NOT9	131
49800791	NOT9_FAT05230	NOT9	89
49800792	NOT9_FAT05230	NOT9	174
49800793	NOT9_FAT05230	NOT9	56
49800794	NOT9_FAT05230	NOT9	73
49800795	NOT9_FAT05230	NOT9	68
49800796	NOT9_FAT05230	NOT9	77
49800797	NOT9_FAT05230	NOT9	89
49800798	NOT9_FAT05230	NOT9	66
49800799	NOT9_FAT05230	NOT9	64
49800800	NOT9_FAT05230	NOT9	90
49800801	NOT9_FAT05230	NOT9	134
49800802	NOT9_FAT05230	NOT9	42
49800803	NOT9_FAT05230	NOT9	116
49800804	NOT9_FAT05230	NOT9	114
49800805	NOT9_FAT05230	NOT9	71
49800806	NOT9_FAT05230	NOT9	29
49800807	NOT9_FAT05230	NOT9	73
49800808	NOT9_FAT05230	NOT9	59
49800809	NOT9_FAT05230	NOT9	72
49800810	NOT9_FAT05230	NOT9	98
49800811	NOT9_FAT05230	NOT9	136
49800812	NOT9_FAT05230	NOT9	67
49800813	NOT9_FAT05230	NOT9	96
49800814	NOT9_FAT05230	NOT9	49
49800815	NOT9_FAT05230	NOT9	98
49800816	NOT9_FAT05230	NOT9	143
49800817	NOT9_FAT05230	NOT9	121
49800818	NOT9_FAT05230	NOT9	152
49800819	NOT9_FAT05230	NOT9	228
49800820	NOT9_FAT05230	NOT9	87
49800821	NOT9_FAT05230	NOT9	64
49800822	NOT9_FAT05230	NOT9	92
49800823	NOT9_FAT05230	NOT9	204
49800824	NOT9_FAT05230	NOT9	43
49800825	NOT9_FAT05230	NOT9	161
49800826	NOT9_FAT05230	NOT9	105
49800827	NOT9_FAT05230	NOT9	109
49800828	NOT9_FAT05230	NOT9	242
49800829	NOT9_FAT05230	NOT9	110
49800830	NOT9_FAT05230	NOT9	107
49800831	NOT9_FAT05230	NOT9	158
49800832	NOT9_FAT05230	NOT9	50
49800833	NOT9_FAT05230	NOT9	148
49800834	NOT9_FAT05230	NOT9	74
49800835	NOT9_FAT05230	NOT9	113
49800836	NOT9_FAT05230	NOT9	124
49800837	NOT9_FAT05230	NOT9	60
49800838	NOT9_FAT05230	NOT9	212
49800839	NOT9_FAT05230	NOT9	76
49800840	NOT9_FAT05230	NOT9	120
49800841	NOT9_FAT05230	NOT9	104
49800842	NOT9_FAT05230	NOT9	135
49800843	NOT9_FAT05230	NOT9	52
49800844	NOT9_FAT05230	NOT9	93
49800845	NOT9_FAT05230	NOT9	65
49800846	NOT9_FAT05230	NOT9	47
49800847	NOT9_FAT05230	NOT9	68
49800848	NOT9_FAT05230	NOT9	51
49800849	NOT9_FAT05230	NOT9	94
49800850	NOT9_FAT05230	NOT9	142
49800851	NOT9_FAT05230	NOT9	60
49800852	NOT9_FAT05230	NOT9	102
49800853	NOT9_FAT05230	NOT9	65
49800854	NOT9_FAT05230	NOT9	134
49800855	NOT9_FAT05230	NOT9	225
49800856	NOT9_FAT05230	NOT9	89
49800857	NOT9_FAT05230	NOT9	105
49800858	NOT9_FAT05230	NOT9	35
49800859	NOT9_FAT05230	NOT9	69
49800860	NOT9_FAT05230	NOT9	88
49800861	NOT9_FAT05230	NOT9	80
49800862	NOT9_FAT05230	NOT9	47
49800863	NOT9_FAT05230	NOT9	72
49800864	NOT9_FAT05230	NOT9	78
49800865	NOT9_FAT05230	NOT9	83
49800866	NOT9_FAT05230	NOT9	103
49800867	NOT9_FAT05230	NOT9	85
49800868	NOT9_FAT05230	NOT9	124
49800869	NOT9_FAT05230	NOT9	52
49800870	NOT9_FAT05230	NOT9	102
49800871	NOT9_FAT05230	NOT9	42
49800872	NOT9_FAT05230	NOT9	55
49800873	NOT9_FAT05230	NOT9	126
49800874	NOT9_FAT05230	NOT9	99
49800875	NOT9_FAT05230	NOT9	160
49800876	NOT9_FAT05230	NOT9	145
49800877	NOT9_FAT05230	NOT9	100
49800878	NOT9_FAT05230	NOT9	235
49800879	NOT9_FAT05230	NOT9	89
49800880	NOT9_FAT05230	NOT9	64
49800881	NOT9_FAT05230	NOT9	68
49800882	NOT9_FAT05230	NOT9	57
49800883	NOT9_FAT05230	NOT9	69
49800884	NOT9_FAT05230	NOT9	35
49800885	NOT9_FAT05230	NOT9	79
49800886	NOT9_FAT05230	NOT9	65
49800887	NOT9_FAT05230	NOT9	125
49800888	NOT9_FAT05230	NOT9	179
49800889	NOT9_FAT05230	NOT9	133
49800890	NOT9_FAT05230	NOT9	69
49800891	NOT9_FAT05230	NOT9	72
49800892	NOT9_FAT05230	NOT9	137
49800893	NOT9_FAT05230	NOT9	52
49800894	NOT9_FAT05230	NOT9	105
49800895	NOT9_FAT05230	NOT9	81
49800896	NOT9_FAT05230	NOT9	71
49800897	NOT9_FAT05230	NOT9	46
49800898	NOT9_FAT05230	NOT9	68
49800899	NOT9_FAT05230	NOT9	110
49800900	NOT9_FAT05230	NOT9	62
49800901	NOT9_FAT05230	NOT9	80
49800902	NOT9_FAT05230	NOT9	146
49800903	NOT9_FAT05230	NOT9	57
49800904	NOT9_FAT05230	NOT9	216
49800905	NOT9_FAT05230	NOT9	112
49800906	NOT9_FAT05230	NOT9	102
49800907	NOT9_FAT05230	NOT9	64
49800908	NOT9_FAT05230	NOT9	27
49800909	NOT9_FAT05230	NOT9	43
49800910	NOT9_FAT05230	NOT9	173
49800911	NOT9_FAT05230	NOT9	127
49800912	NOT9_FAT05230	NOT9	179
49800913	NOT9_FAT05230	NOT9	84
49800914	NOT9_FAT05230	NOT9	78
49800915	NOT9_FAT05230	NOT9	160
49800916	NOT9_FAT05230	NOT9	119
49800917	NOT9_FAT05230	NOT9	98
49800918	NOT9_FAT05230	NOT9	83
49800919	NOT9_FAT05230	NOT9	152
49800920	NOT9_FAT05230	NOT9	83
49800921	NOT9_FAT05230	NOT9	66
49800922	NOT9_FAT05230	NOT9	141
49800923	NOT9_FAT05230	NOT9	164
49800924	NOT9_FAT05230	NOT9	7
49800925	NOT9_FAT05230	NOT9	142
49800926	NOT9_FAT05230	NOT9	98
49800927	NOT9_FAT05230	NOT9	97
49800928	NOT9_FAT05230	NOT9	119
49800929	NOT9_FAT05230	NOT9	114
49800930	NOT9_FAT05230	NOT9	57
49800931	NOT9_FAT05230	NOT9	59
49800932	NOT9_FAT05230	NOT9	155
49800933	NOT9_FAT05230	NOT9	48
49800934	NOT9_FAT05230	NOT9	71
49800935	NOT9_FAT05230	NOT9	100
49800936	NOT9_FAT05230	NOT9	76
49800937	NOT9_FAT05230	NOT9	128
49800938	NOT9_FAT05230	NOT9	72
49800939	NOT9_FAT05230	NOT9	90
49800940	NOT9_FAT05230	NOT9	62
49800941	NOT9_FAT05230	NOT9	58
49800942	NOT9_FAT05230	NOT9	54
49800943	NOT9_FAT05230	NOT9	83
49800944	NOT9_FAT05230	NOT9	53
49800945	NOT9_FAT05230	NOT9	61
49800946	NOT9_FAT05230	NOT9	53
49800947	NOT9_FAT05230	NOT9	71
49800948	NOT9_FAT05230	NOT9	89
49800949	NOT9_FAT05230	NOT9	86
49800950	NOT9_FAT05230	NOT9	72
49800951	NOT9_FAT05230	NOT9	161
49800952	NOT9_FAT05230	NOT9	45
49800953	NOT9_FAT05230	NOT9	60
49800954	NOT9_FAT05230	NOT9	115
49800955	NOT9_FAT05230	NOT9	102
49800956	NOT9_FAT05230	NOT9	94
49800957	NOT9_FAT05230	NOT9	131
49800958	NOT9_FAT05230	NOT9	81
49800959	NOT9_FAT05230	NOT9	59
49800960	NOT9_FAT05230	NOT9	97
49800961	NOT9_FAT05230	NOT9	67
49800962	NOT9_FAT05230	NOT9	90
49800963	NOT9_FAT05230	NOT9	104
49800964	NOT9_FAT05230	NOT9	76
49800965	NOT9_FAT05230	NOT9	162
49800966	NOT9_FAT05230	NOT9	77
49800967	NOT9_FAT05230	NOT9	140
49800968	NOT9_FAT05230	NOT9	157
49800969	NOT9_FAT05230	NOT9	97
49800970	NOT9_FAT05230	NOT9	154
49800971	NOT9_FAT05230	NOT9	61
49800972	NOT9_FAT05230	NOT9	111
49800973	NOT9_FAT05230	NOT9	129
49800974	NOT9_FAT05230	NOT9	107
49800975	NOT9_FAT05230	NOT9	50
49800976	NOT9_FAT05230	NOT9	70
49800977	NOT9_FAT05230	NOT9	74
49800978	NOT9_FAT05230	NOT9	137
49800979	NOT9_FAT05230	NOT9	49
49800980	NOT9_FAT05230	NOT9	47
49800981	NOT9_FAT05230	NOT9	104
49800982	NOT9_FAT05230	NOT9	82
49800983	NOT9_FAT05230	NOT9	70
49800984	NOT9_FAT05230	NOT9	87
49800985	NOT9_FAT05230	NOT9	95
49800986	NOT9_FAT05230	NOT9	76
49800987	NOT9_FAT05230	NOT9	118
49800988	NOT9_FAT05230	NOT9	57
49800989	NOT9_FAT05230	NOT9	140
49800990	NOT9_FAT05230	NOT9	74
49800991	NOT9_FAT05230	NOT9	122
49800992	NOT9_FAT05230	NOT9	138
49800993	NOT9_FAT05230	NOT9	75
49800994	NOT9_FAT05230	NOT9	53
49800995	NOT9_FAT05230	NOT9	46
49800996	NOT9_FAT05230	NOT9	69
49800997	NOT9_FAT05230	NOT9	89
49800998	NOT9_FAT05230	NOT9	131
49800999	NOT9_FAT05230	NOT9	48
49801000	NOT9_FAT05230	NOT9	36
49801001	NOT9_FAT05230	NOT9	119
49801002	NOT9_FAT05230	NOT9	143
49801003	NOT9_FAT05230	NOT9	209
49801004	NOT9_FAT05230	NOT9	103
49801005	NOT9_FAT05230	NOT9	310
49801006	NOT9_FAT05230	NOT9	117
49801007	NOT9_FAT05230	NOT9	104
49801008	NOT9_FAT05230	NOT9	108
49801009	NOT9_FAT05230	NOT9	76
49801010	NOT9_FAT05230	NOT9	59
49801011	NOT9_FAT05230	NOT9	70
49801012	NOT9_FAT05230	NOT9	88
49801013	NOT9_FAT05230	NOT9	60
49801014	NOT9_FAT05230	NOT9	130
49801015	NOT9_FAT05230	NOT9	32
49801016	NOT9_FAT05230	NOT9	61
49801017	NOT9_FAT05230	NOT9	80
49801018	NOT9_FAT05230	NOT9	82
49801019	NOT9_FAT05230	NOT9	64
49801020	NOT9_FAT05230	NOT9	92
49801021	NOT9_FAT05230	NOT9	45
49801022	NOT9_FAT05230	NOT9	80
49801023	NOT9_FAT05230	NOT9	60
49801024	NOT9_FAT05230	NOT9	90
49801025	NOT9_FAT05230	NOT9	15
49801026	NOT9_FAT05230	NOT9	141
49801027	NOT9_FAT05230	NOT9	80
49801028	NOT9_FAT05230	NOT9	79
49801029	NOT9_FAT05230	NOT9	112
49801030	NOT9_FAT05230	NOT9	80
49801031	NOT9_FAT05230	NOT9	115
49801032	NOT9_FAT05230	NOT9	61
49801033	NOT9_FAT05230	NOT9	50
49801034	NOT9_FAT05230	NOT9	36
49801035	NOT9_FAT05230	NOT9	53
49801036	NOT9_FAT05230	NOT9	49
49801037	NOT9_FAT05230	NOT9	72
49801038	NOT9_FAT05230	NOT9	89
49801039	NOT9_FAT05230	NOT9	73
49801040	NOT9_FAT05230	NOT9	62
49801041	NOT9_FAT05230	NOT9	76
49801042	NOT9_FAT05230	NOT9	109
49801043	NOT9_FAT05230	NOT9	66
49801044	NOT9_FAT05230	NOT9	108
49801045	NOT9_FAT05230	NOT9	236
49801046	NOT9_FAT05230	NOT9	73
49801047	NOT9_FAT05230	NOT9	104
49801048	NOT9_FAT05230	NOT9	129
49801049	NOT9_FAT05230	NOT9	87
49801050	NOT9_FAT05230	NOT9	86
49801051	NOT9_FAT05230	NOT9	50
49801052	NOT9_FAT05230	NOT9	69
49801053	NOT9_FAT05230	NOT9	49
49801054	NOT9_FAT05230	NOT9	89
49801055	NOT9_FAT05230	NOT9	80
49801056	NOT9_FAT05230	NOT9	112
49801057	NOT9_FAT05230	NOT9	111
49801058	NOT9_FAT05230	NOT9	71
49801059	NOT9_FAT05230	NOT9	60
49801060	NOT9_FAT05230	NOT9	146
49801061	NOT9_FAT05230	NOT9	66
49801062	NOT9_FAT05230	NOT9	78
49801063	NOT9_FAT05230	NOT9	151
49801064	NOT9_FAT05230	NOT9	75
49801065	NOT9_FAT05230	NOT9	195
49801066	NOT9_FAT05230	NOT9	121
49801067	NOT9_FAT05230	NOT9	129
49801068	NOT9_FAT05230	NOT9	98
49801069	NOT9_FAT05230	NOT9	103
49801070	NOT9_FAT05230	NOT9	182
49801071	NOT9_FAT05230	NOT9	97
49801072	NOT9_FAT05230	NOT9	44
49801073	NOT9_FAT05230	NOT9	73
49801074	NOT9_FAT05230	NOT9	123
49801075	NOT9_FAT05230	NOT9	88
49801076	NOT9_FAT05230	NOT9	86
49801077	NOT9_FAT05230	NOT9	68
49801078	NOT9_FAT05230	NOT9	69
49801079	NOT9_FAT05230	NOT9	69
49801080	NOT9_FAT05230	NOT9	139
49801081	NOT9_FAT05230	NOT9	70
49801082	NOT9_FAT05230	NOT9	132
49801083	NOT9_FAT05230	NOT9	139
49801084	NOT9_FAT05230	NOT9	108
49801085	NOT9_FAT05230	NOT9	93
49801086	NOT9_FAT05230	NOT9	55
49801087	NOT9_FAT05230	NOT9	81
49801088	NOT9_FAT05230	NOT9	112
49801089	NOT9_FAT05230	NOT9	43
49801090	NOT9_FAT05230	NOT9	132
49801091	NOT9_FAT05230	NOT9	214
49801092	NOT9_FAT05230	NOT9	96
49801093	NOT9_FAT05230	NOT9	85
49801094	NOT9_FAT05230	NOT9	61
49801095	NOT9_FAT05230	NOT9	44
49801096	NOT9_FAT05230	NOT9	136
49801097	NOT9_FAT05230	NOT9	50
49801098	NOT9_FAT05230	NOT9	56
49801099	NOT9_FAT05230	NOT9	116
49801100	NOT9_FAT05230	NOT9	82
49801101	NOT9_FAT05230	NOT9	84
49801102	NOT9_FAT05230	NOT9	65
49801103	NOT9_FAT05230	NOT9	133
49801104	NOT9_FAT05230	NOT9	47
49801105	NOT9_FAT05230	NOT9	111
49801106	NOT9_FAT05230	NOT9	61
49801107	NOT9_FAT05230	NOT9	94
49801108	NOT9_FAT05230	NOT9	60
49801109	NOT9_FAT05230	NOT9	110
49801110	NOT9_FAT05230	NOT9	62
49801111	NOT9_FAT05230	NOT9	67
49801112	NOT9_FAT05230	NOT9	68
49801113	NOT9_FAT05230	NOT9	59
49801114	NOT9_FAT05230	NOT9	117
49801115	NOT9_FAT05230	NOT9	89
49801116	NOT9_FAT05230	NOT9	74
49801117	NOT9_FAT05230	NOT9	108
49801118	NOT9_FAT05230	NOT9	55
49801119	NOT9_FAT05230	NOT9	68
49801120	NOT9_FAT05230	NOT9	78
49801121	NOT9_FAT05230	NOT9	34
49801122	NOT9_FAT05230	NOT9	50
49801123	NOT9_FAT05230	NOT9	97
49801124	NOT9_FAT05230	NOT9	9
49801125	NOT9_FAT05230	NOT9	144
49801126	NOT9_FAT05230	NOT9	152
49801127	NOT9_FAT05230	NOT9	87
49801128	NOT9_FAT05230	NOT9	108
49801129	NOT9_FAT05230	NOT9	63
49801130	NOT9_FAT05230	NOT9	107
49801131	NOT9_FAT05230	NOT9	84
49801132	NOT9_FAT05230	NOT9	139
49801133	NOT9_FAT05230	NOT9	111
49801134	NOT9_FAT05230	NOT9	147
49801135	NOT9_FAT05230	NOT9	119
49801136	NOT9_FAT05230	NOT9	49
49801137	NOT9_FAT05230	NOT9	96
49801138	NOT9_FAT05230	NOT9	25
49801139	NOT9_FAT05230	NOT9	97
49801140	NOT9_FAT05230	NOT9	53
49801141	NOT9_FAT05230	NOT9	71
49801142	NOT9_FAT05230	NOT9	131
49801143	NOT9_FAT05230	NOT9	114
49801144	NOT9_FAT05230	NOT9	74
49801145	NOT9_FAT05230	NOT9	92
49801146	NOT9_FAT05230	NOT9	83
49801147	NOT9_FAT05230	NOT9	77
49801148	NOT9_FAT05230	NOT9	100
49801149	NOT9_FAT05230	NOT9	72
49801150	NOT9_FAT05230	NOT9	179
49801151	NOT9_FAT05230	NOT9	59
49801152	NOT9_FAT05230	NOT9	65
49801153	NOT9_FAT05230	NOT9	116
49801154	NOT9_FAT05230	NOT9	142
49801155	NOT9_FAT05230	NOT9	83
49801156	NOT9_FAT05230	NOT9	114
49801157	NOT9_FAT05230	NOT9	103
49801158	NOT9_FAT05230	NOT9	75
49801159	NOT9_FAT05230	NOT9	59
49801160	NOT9_FAT05230	NOT9	70
49801161	NOT9_FAT05230	NOT9	53
49801162	NOT9_FAT05230	NOT9	67
49801163	NOT9_FAT05230	NOT9	189
49801164	NOT9_FAT05230	NOT9	115
49801165	NOT9_FAT05230	NOT9	20
49801166	NOT9_FAT05230	NOT9	100
49801167	NOT9_FAT05230	NOT9	96
49801168	NOT9_FAT05230	NOT9	75
49801169	NOT9_FAT05230	NOT9	63
49801170	NOT9_FAT05230	NOT9	50
49801171	NOT9_FAT05230	NOT9	135
49801172	NOT9_FAT05230	NOT9	66
49801173	NOT9_FAT05230	NOT9	94
49801174	NOT9_FAT05230	NOT9	61
49801175	NOT9_FAT05230	NOT9	147
49801176	NOT9_FAT05230	NOT9	51
49801177	NOT9_FAT05230	NOT9	47
49801178	NOT9_FAT05230	NOT9	40
49801179	NOT9_FAT05230	NOT9	77
49801180	NOT9_FAT05230	NOT9	49
49801181	NOT9_FAT05230	NOT9	119
49801182	NOT9_FAT05230	NOT9	134
49801183	NOT9_FAT05230	NOT9	65
49801184	NOT9_FAT05230	NOT9	60
49801185	NOT9_FAT05230	NOT9	66
49801186	NOT9_FAT05230	NOT9	41
49801187	NOT9_FAT05230	NOT9	95
49801188	NOT9_FAT05230	NOT9	105
49801189	NOT9_FAT05230	NOT9	68
49801190	NOT9_FAT05230	NOT9	71
49801191	NOT9_FAT05230	NOT9	59
49801192	NOT9_FAT05230	NOT9	58
49801193	NOT9_FAT05230	NOT9	70
49801194	NOT9_FAT05230	NOT9	61
49801195	NOT9_FAT05230	NOT9	20
49801196	NOT9_FAT05230	NOT9	57
49801197	NOT9_FAT05230	NOT9	72
49801198	NOT9_FAT05230	NOT9	86
49801199	NOT9_FAT05230	NOT9	104
49801200	NOT9_FAT05230	NOT9	91
49801201	NOT9_FAT05230	NOT9	66
49801202	NOT9_FAT05230	NOT9	79
49801203	NOT9_FAT05230	NOT9	80
49801204	NOT9_FAT05230	NOT9	41
49801205	NOT9_FAT05230	NOT9	110
49801206	NOT9_FAT05230	NOT9	66
49801207	NOT9_FAT05230	NOT9	74
49801208	NOT9_FAT05230	NOT9	133
49801209	NOT9_FAT05230	NOT9	53
49801210	NOT9_FAT05230	NOT9	65
49801211	NOT9_FAT05230	NOT9	61
49801212	NOT9_FAT05230	NOT9	122
49801213	NOT9_FAT05230	NOT9	52
49801214	NOT9_FAT05230	NOT9	80
49801215	NOT9_FAT05230	NOT9	119
49801216	NOT9_FAT05230	NOT9	87
49801217	NOT9_FAT05230	NOT9	29
49801218	NOT9_FAT05230	NOT9	60
49801219	NOT9_FAT05230	NOT9	32
49801220	NOT9_FAT05230	NOT9	97
49801221	NOT9_FAT05230	NOT9	135
49801222	NOT9_FAT05230	NOT9	103
49801223	NOT9_FAT05230	NOT9	125
49801224	NOT9_FAT05230	NOT9	206
49801225	NOT9_FAT05230	NOT9	103
49801226	NOT9_FAT05230	NOT9	96
49801227	NOT9_FAT05230	NOT9	79
49801228	NOT9_FAT05230	NOT9	54
49801229	NOT9_FAT05230	NOT9	130
49801230	NOT9_FAT05230	NOT9	61
49801231	NOT9_FAT05230	NOT9	81
49801232	NOT9_FAT05230	NOT9	55
49801233	NOT9_FAT05230	NOT9	158
49801234	NOT9_FAT05230	NOT9	77
49801235	NOT9_FAT05230	NOT9	117
49801236	NOT9_FAT05230	NOT9	159
49801237	NOT9_FAT05230	NOT9	68
49801238	NOT9_FAT05230	NOT9	290
49801239	NOT9_FAT05230	NOT9	89
49801240	NOT9_FAT05230	NOT9	152
49801241	NOT9_FAT05230	NOT9	132
49801242	NOT9_FAT05230	NOT9	96
49801243	NOT9_FAT05230	NOT9	66
49801244	NOT9_FAT05230	NOT9	124
49801245	NOT9_FAT05230	NOT9	87
49801246	NOT9_FAT05230	NOT9	159
49801247	NOT9_FAT05230	NOT9	107
49801248	NOT9_FAT05230	NOT9	105
49801249	NOT9_FAT05230	NOT9	204
49801250	NOT9_FAT05230	NOT9	106
49801251	NOT9_FAT05230	NOT9	131
49801252	NOT9_FAT05230	NOT9	111
49801253	NOT9_FAT05230	NOT9	77
49801254	NOT9_FAT05230	NOT9	177
49801255	NOT9_FAT05230	NOT9	144
49801256	NOT9_FAT05230	NOT9	41
49801257	NOT9_FAT05230	NOT9	55
49801258	NOT9_FAT05230	NOT9	82
49801259	NOT9_FAT05230	NOT9	63
49801260	NOT9_FAT05230	NOT9	119
49801261	NOT9_FAT05230	NOT9	61
49801262	NOT9_FAT05230	NOT9	75
49801263	NOT9_FAT05230	NOT9	66
49801264	NOT9_FAT05230	NOT9	109
49801265	NOT9_FAT05230	NOT9	68
49801266	NOT9_FAT05230	NOT9	41
49801267	NOT9_FAT05230	NOT9	71
49801268	NOT9_FAT05230	NOT9	247
49801269	NOT9_FAT05230	NOT9	39
49801270	NOT9_FAT05230	NOT9	224
49801271	NOT9_FAT05230	NOT9	126
49801272	NOT9_FAT05230	NOT9	47
49801273	NOT9_FAT05230	NOT9	54
49801274	NOT9_FAT05230	NOT9	124
49801275	NOT9_FAT05230	NOT9	114
49801276	NOT9_FAT05230	NOT9	92
49801277	NOT9_FAT05230	NOT9	81
49801278	NOT9_FAT05230	NOT9	96
49801279	NOT9_FAT05230	NOT9	79
49801280	NOT9_FAT05230	NOT9	155
49801281	NOT9_FAT05230	NOT9	46
49801282	NOT9_FAT05230	NOT9	63
49801283	NOT9_FAT05230	NOT9	72
49801284	NOT9_FAT05230	NOT9	63
49801285	NOT9_FAT05230	NOT9	57
49801286	NOT9_FAT05230	NOT9	59
49801287	NOT9_FAT05230	NOT9	169
49801288	NOT9_FAT05230	NOT9	103
49801289	NOT9_FAT05230	NOT9	133
49801290	NOT9_FAT05230	NOT9	71
49801291	NOT9_FAT05230	NOT9	85
49801292	NOT9_FAT05230	NOT9	68
49801293	NOT9_FAT05230	NOT9	62
49801294	NOT9_FAT05230	NOT9	73
49801295	NOT9_FAT05230	NOT9	117
49801296	NOT9_FAT05230	NOT9	100
49801297	NOT9_FAT05230	NOT9	174
49801298	NOT9_FAT05230	NOT9	57
49801299	NOT9_FAT05230	NOT9	87
49801300	NOT9_FAT05230	NOT9	100
49801301	NOT9_FAT05230	NOT9	87
49801302	NOT9_FAT05230	NOT9	101
49801303	NOT9_FAT05230	NOT9	76
49801304	NOT9_FAT05230	NOT9	48
49801305	NOT9_FAT05230	NOT9	199
49801306	NOT9_FAT05230	NOT9	47
49801307	NOT9_FAT05230	NOT9	83
49801308	NOT9_FAT05230	NOT9	43
49801309	NOT9_FAT05230	NOT9	89
49801310	NOT9_FAT05230	NOT9	89
49801311	NOT9_FAT05230	NOT9	91
49801312	NOT9_FAT05230	NOT9	62
49801313	NOT9_FAT05230	NOT9	137
49801314	NOT9_FAT05230	NOT9	48
49801315	NOT9_FAT05230	NOT9	113
49801316	NOT9_FAT05230	NOT9	82
49801317	NOT9_FAT05230	NOT9	90
49801318	NOT9_FAT05230	NOT9	60
49801319	NOT9_FAT05230	NOT9	108
49801320	NOT9_FAT05230	NOT9	69
49801321	NOT9_FAT05230	NOT9	69
49801322	NOT9_FAT05230	NOT9	58
49801323	NOT9_FAT05230	NOT9	66
49801324	NOT9_FAT05230	NOT9	67
49801325	NOT9_FAT05230	NOT9	79
49801326	NOT9_FAT05230	NOT9	114
49801327	NOT9_FAT05230	NOT9	96
49801328	NOT9_FAT05230	NOT9	95
49801329	NOT9_FAT05230	NOT9	93
49801330	NOT9_FAT05230	NOT9	37
49801331	NOT9_FAT05230	NOT9	72
49801332	NOT9_FAT05230	NOT9	50
49801333	NOT9_FAT05230	NOT9	76
49801334	NOT9_FAT05230	NOT9	59
49801335	NOT9_FAT05230	NOT9	35
49801336	NOT9_FAT05230	NOT9	113
49801337	NOT9_FAT05230	NOT9	80
49801338	NOT9_FAT05230	NOT9	115
49801339	NOT9_FAT05230	NOT9	120
49801340	NOT9_FAT05230	NOT9	92
49801341	NOT9_FAT05230	NOT9	51
49801342	NOT9_FAT05230	NOT9	75
49801343	NOT9_FAT05230	NOT9	130
49801344	NOT9_FAT05230	NOT9	95
49801345	NOT9_FAT05230	NOT9	49
49801346	NOT9_FAT05230	NOT9	171
49801347	NOT9_FAT05230	NOT9	102
49801348	NOT9_FAT05230	NOT9	43
49801349	NOT9_FAT05230	NOT9	184
49801350	NOT9_FAT05230	NOT9	85
49801351	NOT9_FAT05230	NOT9	55
49801352	NOT9_FAT05230	NOT9	104
49801353	NOT9_FAT05230	NOT9	69
49801354	NOT9_FAT05230	NOT9	71
49801355	NOT9_FAT05230	NOT9	113
49801356	NOT9_FAT05230	NOT9	135
49801357	NOT9_FAT05230	NOT9	64
49801358	NOT9_FAT05230	NOT9	44
49801359	NOT9_FAT05230	NOT9	134
49801360	NOT9_FAT05230	NOT9	43
49801361	NOT9_FAT05230	NOT9	90
49801362	NOT9_FAT05230	NOT9	96
49801363	NOT9_FAT05230	NOT9	52
49801364	NOT9_FAT05230	NOT9	137
49801365	NOT9_FAT05230	NOT9	40
49801366	NOT9_FAT05230	NOT9	117
49801367	NOT9_FAT05230	NOT9	71
49801368	NOT9_FAT05230	NOT9	74
49801369	NOT9_FAT05230	NOT9	55
49801370	NOT9_FAT05230	NOT9	165
49801371	NOT9_FAT05230	NOT9	69
49801372	NOT9_FAT05230	NOT9	61
49801373	NOT9_FAT05230	NOT9	92
49801374	NOT9_FAT05230	NOT9	156
49801375	NOT9_FAT05230	NOT9	103
49801376	NOT9_FAT05230	NOT9	75
49801377	NOT9_FAT05230	NOT9	93
49801378	NOT9_FAT05230	NOT9	93
49801379	NOT9_FAT05230	NOT9	133
49801380	NOT9_FAT05230	NOT9	100
49801381	NOT9_FAT05230	NOT9	20
49801382	NOT9_FAT05230	NOT9	51
49801383	NOT9_FAT05230	NOT9	82
49801384	NOT9_FAT05230	NOT9	152
49801385	NOT9_FAT05230	NOT9	211
49801386	NOT9_FAT05230	NOT9	108
49801387	NOT9_FAT05230	NOT9	52
49801388	NOT9_FAT05230	NOT9	108
49801389	NOT9_FAT05230	NOT9	47
49801390	NOT9_FAT05230	NOT9	141
49801391	NOT9_FAT05230	NOT9	87
49801392	NOT9_FAT05230	NOT9	35
49801393	NOT9_FAT05230	NOT9	38
49801394	NOT9_FAT05230	NOT9	117
49801395	NOT9_FAT05230	NOT9	199
49801396	NOT9_FAT05230	NOT9	82
49801397	NOT9_FAT05230	NOT9	110
49801398	NOT9_FAT05230	NOT9	68
49801399	NOT9_FAT05230	NOT9	149
49801400	NOT9_FAT05230	NOT9	110
49801401	NOT9_FAT05230	NOT9	84
49801402	NOT9_FAT05230	NOT9	55
49801403	NOT9_FAT05230	NOT9	113
49801404	NOT9_FAT05230	NOT9	78
49801405	NOT9_FAT05230	NOT9	97
49801406	NOT9_FAT05230	NOT9	65
49801407	NOT9_FAT05230	NOT9	62
49801408	NOT9_FAT05230	NOT9	143
49801409	NOT9_FAT05230	NOT9	58
49801410	NOT9_FAT05230	NOT9	179
49801411	NOT9_FAT05230	NOT9	59
49801412	NOT9_FAT05230	NOT9	137
49801413	NOT9_FAT05230	NOT9	249
49801414	NOT9_FAT05230	NOT9	58
49801415	NOT9_FAT05230	NOT9	130
49801416	NOT9_FAT05230	NOT9	72
49801417	NOT9_FAT05230	NOT9	35
49801418	NOT9_FAT05230	NOT9	48
49801419	NOT9_FAT05230	NOT9	42
49801420	NOT9_FAT05230	NOT9	68
49801421	NOT9_FAT05230	NOT9	62
49801422	NOT9_FAT05230	NOT9	60
49801423	NOT9_FAT05230	NOT9	44
49801424	NOT9_FAT05230	NOT9	76
49801425	NOT9_FAT05230	NOT9	101
49801426	NOT9_FAT05230	NOT9	77
49801427	NOT9_FAT05230	NOT9	62
49801428	NOT9_FAT05230	NOT9	83
49801429	NOT9_FAT05230	NOT9	47
49801430	NOT9_FAT05230	NOT9	40
49801431	NOT9_FAT05230	NOT9	99
49801432	NOT9_FAT05230	NOT9	83
49801433	NOT9_FAT05230	NOT9	76
49801434	NOT9_FAT05230	NOT9	97
49801435	NOT9_FAT05230	NOT9	139
49801436	NOT9_FAT05230	NOT9	107
49801437	NOT9_FAT05230	NOT9	47
49801438	NOT9_FAT05230	NOT9	141
49801439	NOT9_FAT05230	NOT9	218
49801440	NOT9_FAT05230	NOT9	80
49801441	NOT9_FAT05230	NOT9	68
49801442	NOT9_FAT05230	NOT9	97
49801443	NOT9_FAT05230	NOT9	42
49801444	NOT9_FAT05230	NOT9	119
49801445	NOT9_FAT05230	NOT9	76
49801446	NOT9_FAT05230	NOT9	61
49801447	NOT9_FAT05230	NOT9	63
49801448	NOT9_FAT05230	NOT9	100
49801449	NOT9_FAT05230	NOT9	156
49801450	NOT9_FAT05230	NOT9	68
49801451	NOT9_FAT05230	NOT9	115
49801452	NOT9_FAT05230	NOT9	54
49801453	NOT9_FAT05230	NOT9	72
49801454	NOT9_FAT05230	NOT9	77
49801455	NOT9_FAT05230	NOT9	91
49801456	NOT9_FAT05230	NOT9	100
49801457	NOT9_FAT05230	NOT9	81
49801458	NOT9_FAT05230	NOT9	74
49801459	NOT9_FAT05230	NOT9	120
49801460	NOT9_FAT05230	NOT9	99
49801461	NOT9_FAT05230	NOT9	126
49801462	NOT9_FAT05230	NOT9	89
49801463	NOT9_FAT05230	NOT9	11
49801464	NOT9_FAT05230	NOT9	98
49801465	NOT9_FAT05230	NOT9	61
49801466	NOT9_FAT05230	NOT9	69
49801467	NOT9_FAT05230	NOT9	108
49801468	NOT9_FAT05230	NOT9	60
49801469	NOT9_FAT05230	NOT9	79
49801470	NOT9_FAT05230	NOT9	103
49801471	NOT9_FAT05230	NOT9	121
49801472	NOT9_FAT05230	NOT9	53
49801473	NOT9_FAT05230	NOT9	92
49801474	NOT9_FAT05230	NOT9	53
49801475	NOT9_FAT05230	NOT9	70
49801476	NOT9_FAT05230	NOT9	54
49801477	NOT9_FAT05230	NOT9	73
49801478	NOT9_FAT05230	NOT9	56
49801479	NOT9_FAT05230	NOT9	62
49801480	NOT9_FAT05230	NOT9	171
49801481	NOT9_FAT05230	NOT9	110
49801482	NOT9_FAT05230	NOT9	60
49801483	NOT9_FAT05230	NOT9	100
49801484	NOT9_FAT05230	NOT9	74
49801485	NOT9_FAT05230	NOT9	112
49801486	NOT9_FAT05230	NOT9	38
49801487	NOT9_FAT05230	NOT9	102
49801488	NOT9_FAT05230	NOT9	142
49801489	NOT9_FAT05230	NOT9	112
49801490	NOT9_FAT05230	NOT9	44
49801491	NOT9_FAT05230	NOT9	96
49801492	NOT9_FAT05230	NOT9	65
49801493	NOT9_FAT05230	NOT9	178
49801494	NOT9_FAT05230	NOT9	74
49801495	NOT9_FAT05230	NOT9	46
49801496	NOT9_FAT05230	NOT9	96
49801497	NOT9_FAT05230	NOT9	76
49801498	NOT9_FAT05230	NOT9	115
49801499	NOT9_FAT05230	NOT9	86
49801500	NOT9_FAT05230	NOT9	65
49801501	NOT9_FAT05230	NOT9	115
49801502	NOT9_FAT05230	NOT9	72
49801503	NOT9_FAT05230	NOT9	106
49801504	NOT9_FAT05230	NOT9	85
49801505	NOT9_FAT05230	NOT9	99
49801506	NOT9_FAT05230	NOT9	159
49801507	NOT9_FAT05230	NOT9	85
49801508	NOT9_FAT05230	NOT9	112
49801509	NOT9_FAT05230	NOT9	126
49801510	NOT9_FAT05230	NOT9	100
49801511	NOT9_FAT05230	NOT9	12
49801512	NOT9_FAT05230	NOT9	118
49801513	NOT9_FAT05230	NOT9	172
49801514	NOT9_FAT05230	NOT9	161
49801515	NOT9_FAT05230	NOT9	71
49801516	NOT9_FAT05230	NOT9	127
49801517	NOT9_FAT05230	NOT9	274
49801518	NOT9_FAT05230	NOT9	64
49801519	NOT9_FAT05230	NOT9	130
49801520	NOT9_FAT05230	NOT9	110
49801521	NOT9_FAT05230	NOT9	47
49801522	NOT9_FAT05230	NOT9	77
49801523	NOT9_FAT05230	NOT9	99
49801524	NOT9_FAT05230	NOT9	142
49801525	NOT9_FAT05230	NOT9	31
49801526	NOT9_FAT05230	NOT9	90
49801527	NOT9_FAT05230	NOT9	126
49801528	NOT9_FAT05230	NOT9	106
49801529	NOT9_FAT05230	NOT9	148
49801530	NOT9_FAT05230	NOT9	131
49801531	NOT9_FAT05230	NOT9	39
49801532	NOT9_FAT05230	NOT9	50
49801533	NOT9_FAT05230	NOT9	145
49801534	NOT9_FAT05230	NOT9	49
49801535	NOT9_FAT05230	NOT9	90
49801536	NOT9_FAT05230	NOT9	48
49801537	NOT9_FAT05230	NOT9	83
49801538	NOT9_FAT05230	NOT9	77
49801539	NOT9_FAT05230	NOT9	44
49801540	NOT9_FAT05230	NOT9	89
49801541	NOT9_FAT05230	NOT9	6
49801542	NOT9_FAT05230	NOT9	60
49801543	NOT9_FAT05230	NOT9	53
49801544	NOT9_FAT05230	NOT9	67
49801545	NOT9_FAT05230	NOT9	93
49801546	NOT9_FAT05230	NOT9	112
49801547	NOT9_FAT05230	NOT9	65
49801548	NOT9_FAT05230	NOT9	17
49801549	NOT9_FAT05230	NOT9	158
49801550	NOT9_FAT05230	NOT9	54
49801551	NOT9_FAT05230	NOT9	57
49801552	NOT9_FAT05230	NOT9	141
49801553	NOT9_FAT05230	NOT9	60
49801554	NOT9_FAT05230	NOT9	139
49801555	NOT9_FAT05230	NOT9	137
49801556	NOT9_FAT05230	NOT9	40
49801557	NOT9_FAT05230	NOT9	53
49801558	NOT9_FAT05230	NOT9	89
49801559	NOT9_FAT05230	NOT9	170
49801560	NOT9_FAT05230	NOT9	35
49801561	NOT9_FAT05230	NOT9	58
49801562	NOT9_FAT05230	NOT9	70
49801563	NOT9_FAT05230	NOT9	49
49801564	NOT9_FAT05230	NOT9	80
49801565	NOT9_FAT05230	NOT9	50
49801566	NOT9_FAT05230	NOT9	73
49801567	NOT9_FAT05230	NOT9	132
49801568	NOT9_FAT05230	NOT9	88
49801569	NOT9_FAT05230	NOT9	199
49801570	NOT9_FAT05230	NOT9	41
49801571	NOT9_FAT05230	NOT9	57
49801572	NOT9_FAT05230	NOT9	93
49801573	NOT9_FAT05230	NOT9	193
49801574	NOT9_FAT05230	NOT9	115
49801575	NOT9_FAT05230	NOT9	45
49801576	NOT9_FAT05230	NOT9	112
49801577	NOT9_FAT05230	NOT9	91
49801578	NOT9_FAT05230	NOT9	75
49801579	NOT9_FAT05230	NOT9	39
49801580	NOT9_FAT05230	NOT9	90
49801581	NOT9_FAT05230	NOT9	121
49801582	NOT9_FAT05230	NOT9	115
49801583	NOT9_FAT05230	NOT9	54
49801584	NOT9_FAT05230	NOT9	83
49801585	NOT9_FAT05230	NOT9	66
49801586	NOT9_FAT05230	NOT9	42
49801587	NOT9_FAT05230	NOT9	155
49801588	NOT9_FAT05230	NOT9	116
49801589	NOT9_FAT05230	NOT9	79
49801590	NOT9_FAT05230	NOT9	45
49801591	NOT9_FAT05230	NOT9	73
49801592	NOT9_FAT05230	NOT9	212
49801593	NOT9_FAT05230	NOT9	51
49801594	NOT9_FAT05230	NOT9	31
49801595	NOT9_FAT05230	NOT9	72
49801596	NOT9_FAT05230	NOT9	120
49801597	NOT9_FAT05230	NOT9	135
49801598	NOT9_FAT05230	NOT9	118
49801599	NOT9_FAT05230	NOT9	57
49801600	NOT9_FAT05230	NOT9	137
49801601	NOT9_FAT05230	NOT9	83
49801602	NOT9_FAT05230	NOT9	64
49801603	NOT9_FAT05230	NOT9	139
49801604	NOT9_FAT05230	NOT9	50
49801605	NOT9_FAT05230	NOT9	70
49801606	NOT9_FAT05230	NOT9	97
49801607	NOT9_FAT05230	NOT9	51
49801608	NOT9_FAT05230	NOT9	51
49801609	NOT9_FAT05230	NOT9	78
49801610	NOT9_FAT05230	NOT9	132
49801611	NOT9_FAT05230	NOT9	181
49801612	NOT9_FAT05230	NOT9	106
49801613	NOT9_FAT05230	NOT9	109
49801614	NOT9_FAT05230	NOT9	55
49801615	NOT9_FAT05230	NOT9	52
49801616	NOT9_FAT05230	NOT9	70
49801617	NOT9_FAT05230	NOT9	66
49801618	NOT9_FAT05230	NOT9	121
49801619	NOT9_FAT05230	NOT9	84
49801620	NOT9_FAT05230	NOT9	76
49801621	NOT9_FAT05230	NOT9	60
49801622	NOT9_FAT05230	NOT9	60
49801623	NOT9_FAT05230	NOT9	57
49801624	NOT9_FAT05230	NOT9	38
49801625	NOT9_FAT05230	NOT9	63
49801626	NOT9_FAT05230	NOT9	75
49801627	NOT9_FAT05230	NOT9	84
49801628	NOT9_FAT05230	NOT9	55
49801629	NOT9_FAT05230	NOT9	50
49801630	NOT9_FAT05230	NOT9	86
49801631	NOT9_FAT05230	NOT9	64
49801632	NOT9_FAT05230	NOT9	69
49801633	NOT9_FAT05230	NOT9	74
49801634	NOT9_FAT05230	NOT9	53
49801635	NOT9_FAT05230	NOT9	109
49801636	NOT9_FAT05230	NOT9	7
49801637	NOT9_FAT05230	NOT9	133
49801638	NOT9_FAT05230	NOT9	77
49801639	NOT9_FAT05230	NOT9	73
49801640	NOT9_FAT05230	NOT9	64
49801641	NOT9_FAT05230	NOT9	62
49801642	NOT9_FAT05230	NOT9	30
49801643	NOT9_FAT05230	NOT9	76
49801644	NOT9_FAT05230	NOT9	205
49801645	NOT9_FAT05230	NOT9	127
49801646	NOT9_FAT05230	NOT9	118
49801647	NOT9_FAT05230	NOT9	118
49801648	NOT9_FAT05230	NOT9	98
49801649	NOT9_FAT05230	NOT9	111
49801650	NOT9_FAT05230	NOT9	130
49801651	NOT9_FAT05230	NOT9	140
49801652	NOT9_FAT05230	NOT9	101
49801653	NOT9_FAT05230	NOT9	74
49801654	NOT9_FAT05230	NOT9	115
49801655	NOT9_FAT05230	NOT9	13
49801656	NOT9_FAT05230	NOT9	88
49801657	NOT9_FAT05230	NOT9	48
49801658	NOT9_FAT05230	NOT9	48
49801659	NOT9_FAT05230	NOT9	109
49801660	NOT9_FAT05230	NOT9	79
49801661	NOT9_FAT05230	NOT9	110
49801662	NOT9_FAT05230	NOT9	77
49801663	NOT9_FAT05230	NOT9	98
49801664	NOT9_FAT05230	NOT9	115
49801665	NOT9_FAT05230	NOT9	260
49801666	NOT9_FAT05230	NOT9	90
49801667	NOT9_FAT05230	NOT9	157
49801668	NOT9_FAT05230	NOT9	59
49801669	NOT9_FAT05230	NOT9	128
49801670	NOT9_FAT05230	NOT9	81
49801671	NOT9_FAT05230	NOT9	108
49801672	NOT9_FAT05230	NOT9	86
49801673	NOT9_FAT05230	NOT9	169
49801674	NOT9_FAT05230	NOT9	96
49801675	NOT9_FAT05230	NOT9	30
49801676	NOT9_FAT05230	NOT9	96
49801677	NOT9_FAT05230	NOT9	68
49801678	NOT9_FAT05230	NOT9	96
49801679	NOT9_FAT05230	NOT9	85
49801680	NOT9_FAT05230	NOT9	48
49801681	NOT9_FAT05230	NOT9	53
49801682	NOT9_FAT05230	NOT9	90
49801683	NOT9_FAT05230	NOT9	129
49801684	NOT9_FAT05230	NOT9	86
49801685	NOT9_FAT05230	NOT9	53
49801686	NOT9_FAT05230	NOT9	92
49801687	NOT9_FAT05230	NOT9	57
49801688	NOT9_FAT05230	NOT9	115
49801689	NOT9_FAT05230	NOT9	131
49801690	NOT9_FAT05230	NOT9	37
49801691	NOT9_FAT05230	NOT9	72
49801692	NOT9_FAT05230	NOT9	45
49801693	NOT9_FAT05230	NOT9	74
49801694	NOT9_FAT05230	NOT9	73
49801695	NOT9_FAT05230	NOT9	52
49801696	NOT9_FAT05230	NOT9	110
49801697	NOT9_FAT05230	NOT9	100
49801698	NOT9_FAT05230	NOT9	82
49801699	NOT9_FAT05230	NOT9	106
49801700	NOT9_FAT05230	NOT9	84
49801701	NOT9_FAT05230	NOT9	89
49801702	NOT9_FAT05230	NOT9	39
49801703	NOT9_FAT05230	NOT9	85
49801704	NOT9_FAT05230	NOT9	62
49801705	NOT9_FAT05230	NOT9	86
49801706	NOT9_FAT05230	NOT9	54
49801707	NOT9_FAT05230	NOT9	81
49801708	NOT9_FAT05230	NOT9	40
49801709	NOT9_FAT05230	NOT9	79
49801710	NOT9_FAT05230	NOT9	72
49801711	NOT9_FAT05230	NOT9	144
49801712	NOT9_FAT05230	NOT9	125
49801713	NOT9_FAT05230	NOT9	101
49801714	NOT9_FAT05230	NOT9	59
49801715	NOT9_FAT05230	NOT9	134
49801716	NOT9_FAT05230	NOT9	175
49801717	NOT9_FAT05230	NOT9	74
49801718	NOT9_FAT05230	NOT9	102
49801719	NOT9_FAT05230	NOT9	51
49801720	NOT9_FAT05230	NOT9	56
49801721	NOT9_FAT05230	NOT9	82
49801722	NOT9_FAT05230	NOT9	144
49801723	NOT9_FAT05230	NOT9	109
49801724	NOT9_FAT05230	NOT9	20
49801725	NOT9_FAT05230	NOT9	163
49801726	NOT9_FAT05230	NOT9	88
49801727	NOT9_FAT05230	NOT9	152
49801728	NOT9_FAT05230	NOT9	104
49801729	NOT9_FAT05230	NOT9	59
49801730	NOT9_FAT05230	NOT9	69
49801731	NOT9_FAT05230	NOT9	55
49801732	NOT9_FAT05230	NOT9	81
49801733	NOT9_FAT05230	NOT9	88
49801734	NOT9_FAT05230	NOT9	87
49801735	NOT9_FAT05230	NOT9	94
49801736	NOT9_FAT05230	NOT9	144
49801737	NOT9_FAT05230	NOT9	95
49801738	NOT9_FAT05230	NOT9	40
49801739	NOT9_FAT05230	NOT9	59
49801740	NOT9_FAT05230	NOT9	63
49801741	NOT9_FAT05230	NOT9	109
49801742	NOT9_FAT05230	NOT9	123
49801743	NOT9_FAT05230	NOT9	46
49801744	NOT9_FAT05230	NOT9	86
49801745	NOT9_FAT05230	NOT9	141
49801746	NOT9_FAT05230	NOT9	46
49801747	NOT9_FAT05230	NOT9	48
49801748	NOT9_FAT05230	NOT9	58
49801749	NOT9_FAT05230	NOT9	74
49801750	NOT9_FAT05230	NOT9	104
49801751	NOT9_FAT05230	NOT9	107
49801752	NOT9_FAT05230	NOT9	129
49801753	NOT9_FAT05230	NOT9	240
49801754	NOT9_FAT05230	NOT9	188
49801755	NOT9_FAT05230	NOT9	85
49801756	NOT9_FAT05230	NOT9	98
49801757	NOT9_FAT05230	NOT9	54
49801758	NOT9_FAT05230	NOT9	84
49801759	NOT9_FAT05230	NOT9	84
49801760	NOT9_FAT05230	NOT9	78
49801761	NOT9_FAT05230	NOT9	184
49801762	NOT9_FAT05230	NOT9	56
49801763	NOT9_FAT05230	NOT9	57
49801764	NOT9_FAT05230	NOT9	160
49801765	NOT9_FAT05230	NOT9	110
49801766	NOT9_FAT05230	NOT9	73
49801767	NOT9_FAT05230	NOT9	78
49801768	NOT9_FAT05230	NOT9	92
49801769	NOT9_FAT05230	NOT9	41
49801770	NOT9_FAT05230	NOT9	92
49801771	NOT9_FAT05230	NOT9	82
49801772	NOT9_FAT05230	NOT9	93
49801773	NOT9_FAT05230	NOT9	98
49801774	NOT9_FAT05230	NOT9	101
49801775	NOT9_FAT05230	NOT9	200
49801776	NOT9_FAT05230	NOT9	103
49801777	NOT9_FAT05230	NOT9	103
49801778	NOT9_FAT05230	NOT9	147
49801779	NOT9_FAT05230	NOT9	66
49801780	NOT9_FAT05230	NOT9	81
49801781	NOT9_FAT05230	NOT9	63
49801782	NOT9_FAT05230	NOT9	70
49801783	NOT9_FAT05230	NOT9	33
49801784	NOT9_FAT05230	NOT9	80
49801785	NOT9_FAT05230	NOT9	57
49801786	NOT9_FAT05230	NOT9	159
49801787	NOT9_FAT05230	NOT9	90
49801788	NOT9_FAT05230	NOT9	66
49801789	NOT9_FAT05230	NOT9	82
49801790	NOT9_FAT05230	NOT9	58
49801791	NOT9_FAT05230	NOT9	102
49801792	NOT9_FAT05230	NOT9	132
49801793	NOT9_FAT05230	NOT9	93
49801794	NOT9_FAT05230	NOT9	94
49801795	NOT9_FAT05230	NOT9	106
49801796	NOT9_FAT05230	NOT9	46
49801797	NOT9_FAT05230	NOT9	110
49801798	NOT9_FAT05230	NOT9	82
49801799	NOT9_FAT05230	NOT9	135
49801800	NOT9_FAT05230	NOT9	133
49801801	NOT9_FAT05230	NOT9	54
49801802	NOT9_FAT05230	NOT9	63
49801803	NOT9_FAT05230	NOT9	33
49801804	NOT9_FAT05230	NOT9	27
49801805	NOT9_FAT05230	NOT9	27
49801806	NOT9_FAT05230	NOT9	88
49801807	NOT9_FAT05230	NOT9	54
49801808	NOT9_FAT05230	NOT9	71
49801809	NOT9_FAT05230	NOT9	51
49801810	NOT9_FAT05230	NOT9	77
49801811	NOT9_FAT05230	NOT9	40
49801812	NOT9_FAT05230	NOT9	34
49801813	NOT9_FAT05230	NOT9	64
49801814	NOT9_FAT05230	NOT9	132
49801815	NOT9_FAT05230	NOT9	84
49801816	NOT9_FAT05230	NOT9	60
49801817	NOT9_FAT05230	NOT9	289
49801818	NOT9_FAT05230	NOT9	91
49801819	NOT9_FAT05230	NOT9	47
49801820	NOT9_FAT05230	NOT9	68
49801821	NOT9_FAT05230	NOT9	75
49801822	NOT9_FAT05230	NOT9	60
49801823	NOT9_FAT05230	NOT9	60
49801824	NOT9_FAT05230	NOT9	103
49801825	NOT9_FAT05230	NOT9	95
49801826	NOT9_FAT05230	NOT9	21
49801827	NOT9_FAT05230	NOT9	58
49801828	NOT9_FAT05230	NOT9	75
49801829	NOT9_FAT05230	NOT9	76
49801830	NOT9_FAT05230	NOT9	64
49801831	NOT9_FAT05230	NOT9	69
49801832	NOT9_FAT05230	NOT9	53
49801833	NOT9_FAT05230	NOT9	151
49801834	NOT9_FAT05230	NOT9	99
49801835	NOT9_FAT05230	NOT9	73
49801836	NOT9_FAT05230	NOT9	134
49801837	NOT9_FAT05230	NOT9	98
49801838	NOT9_FAT05230	NOT9	85
49801839	NOT9_FAT05230	NOT9	111
49801840	NOT9_FAT05230	NOT9	97
49801841	NOT9_FAT05230	NOT9	46
49801842	NOT9_FAT05230	NOT9	95
49801843	NOT9_FAT05230	NOT9	74
49801844	NOT9_FAT05230	NOT9	48
49801845	NOT9_FAT05230	NOT9	84
49801846	NOT9_FAT05230	NOT9	104
49801847	NOT9_FAT05230	NOT9	77
49801848	NOT9_FAT05230	NOT9	116
49801849	NOT9_FAT05230	NOT9	136
49801850	NOT9_FAT05230	NOT9	225
49801851	NOT9_FAT05230	NOT9	58
49801852	NOT9_FAT05230	NOT9	78
49801853	NOT9_FAT05230	NOT9	105
49801854	NOT9_FAT05230	NOT9	113
49801855	NOT9_FAT05230	NOT9	175
49801856	NOT9_FAT05230	NOT9	20
49801857	NOT9_FAT05230	NOT9	54
49801858	NOT9_FAT05230	NOT9	297
49801859	NOT9_FAT05230	NOT9	151
49801860	NOT9_FAT05230	NOT9	43
49801861	NOT9_FAT05230	NOT9	95
49801862	NOT9_FAT05230	NOT9	81
49801863	NOT9_FAT05230	NOT9	55
49801864	NOT9_FAT05230	NOT9	85
49801865	NOT9_FAT05230	NOT9	135
49801866	NOT9_FAT05230	NOT9	51
49801867	NOT9_FAT05230	NOT9	64
49801868	NOT9_FAT05230	NOT9	68
49801869	NOT9_FAT05230	NOT9	57
49801870	NOT9_FAT05230	NOT9	109
49801871	NOT9_FAT05230	NOT9	84
49801872	NOT9_FAT05230	NOT9	101
49801873	NOT9_FAT05230	NOT9	61
49801874	NOT9_FAT05230	NOT9	101
49801875	NOT9_FAT05230	NOT9	108
49801876	NOT9_FAT05230	NOT9	63
49801877	NOT9_FAT05230	NOT9	124
49801878	NOT9_FAT05230	NOT9	77
49801879	NOT9_FAT05230	NOT9	144
49801880	NOT9_FAT05230	NOT9	91
49801881	NOT9_FAT05230	NOT9	91
49801882	NOT9_FAT05230	NOT9	53
49801883	NOT9_FAT05230	NOT9	72
49801884	NOT9_FAT05230	NOT9	15
49801885	NOT9_FAT05230	NOT9	99
49801886	NOT9_FAT05230	NOT9	26
49801887	NOT9_FAT05230	NOT9	23
49801888	NOT9_FAT05230	NOT9	24
49801889	NOT9_FAT05230	NOT9	44
49801890	NOT9_FAT05230	NOT9	67
49801891	NOT9_FAT05230	NOT9	53
49801892	NOT9_FAT05230	NOT9	64
49801893	NOT9_FAT05230	NOT9	75
49801894	NOT9_FAT05230	NOT9	103
49801895	NOT9_FAT05230	NOT9	72
49801896	NOT9_FAT05230	NOT9	227
49801897	NOT9_FAT05230	NOT9	111
49801898	NOT9_FAT05230	NOT9	309
49801899	NOT9_FAT05230	NOT9	138
49801900	NOT9_FAT05230	NOT9	39
49801901	NOT9_FAT05230	NOT9	91
49801902	NOT9_FAT05230	NOT9	49
49801903	NOT9_FAT05230	NOT9	99
49801904	NOT9_FAT05230	NOT9	62
49801905	NOT9_FAT05230	NOT9	78
49801906	NOT9_FAT05230	NOT9	76
49801907	NOT9_FAT05230	NOT9	41
49801908	NOT9_FAT05230	NOT9	75
49801909	NOT9_FAT05230	NOT9	117
49801910	NOT9_FAT05230	NOT9	45
49801911	NOT9_FAT05230	NOT9	163
49801912	NOT9_FAT05230	NOT9	82
49801913	NOT9_FAT05230	NOT9	86
49801914	NOT9_FAT05230	NOT9	54
49801915	NOT9_FAT05230	NOT9	87
49801916	NOT9_FAT05230	NOT9	102
49801917	NOT9_FAT05230	NOT9	20
49801918	NOT9_FAT05230	NOT9	70
49801919	NOT9_FAT05230	NOT9	41
49801920	NOT9_FAT05230	NOT9	96
49801921	NOT9_FAT05230	NOT9	57
49801922	NOT9_FAT05230	NOT9	104
49801923	NOT9_FAT05230	NOT9	124
49801924	NOT9_FAT05230	NOT9	15
49801925	NOT9_FAT05230	NOT9	93
49801926	NOT9_FAT05230	NOT9	134
49801927	NOT9_FAT05230	NOT9	85
49801928	NOT9_FAT05230	NOT9	134
49801929	NOT9_FAT05230	NOT9	153
49801930	NOT9_FAT05230	NOT9	89
49801931	NOT9_FAT05230	NOT9	74
49801932	NOT9_FAT05230	NOT9	67
49801933	NOT9_FAT05230	NOT9	96
49801934	NOT9_FAT05230	NOT9	78
49801935	NOT9_FAT05230	NOT9	123
49801936	NOT9_FAT05230	NOT9	54
49801937	NOT9_FAT05230	NOT9	81
49801938	NOT9_FAT05230	NOT9	98
49801939	NOT9_FAT05230	NOT9	142
49801940	NOT9_FAT05230	NOT9	114
49801941	NOT9_FAT05230	NOT9	57
49801942	NOT9_FAT05230	NOT9	80
49801943	NOT9_FAT05230	NOT9	72
49801944	NOT9_FAT05230	NOT9	78
49801945	NOT9_FAT05230	NOT9	77
49801946	NOT9_FAT05230	NOT9	135
49801947	NOT9_FAT05230	NOT9	26
49801948	NOT9_FAT05230	NOT9	57
49801949	NOT9_FAT05230	NOT9	72
49801950	NOT9_FAT05230	NOT9	48
49801951	NOT9_FAT05230	NOT9	68
49801952	NOT9_FAT05230	NOT9	79
49801953	NOT9_FAT05230	NOT9	50
49801954	NOT9_FAT05230	NOT9	143
49801955	NOT9_FAT05230	NOT9	60
49801956	NOT9_FAT05230	NOT9	45
49801957	NOT9_FAT05230	NOT9	105
49801958	NOT9_FAT05230	NOT9	28
49801959	NOT9_FAT05230	NOT9	136
49801960	NOT9_FAT05230	NOT9	141
49801961	NOT9_FAT05230	NOT9	55
49801962	NOT9_FAT05230	NOT9	60
49801963	NOT9_FAT05230	NOT9	73
49801964	NOT9_FAT05230	NOT9	67
49801965	NOT9_FAT05230	NOT9	69
49801966	NOT9_FAT05230	NOT9	48
49801967	NOT9_FAT05230	NOT9	88
49801968	NOT9_FAT05230	NOT9	102
49801969	NOT9_FAT05230	NOT9	68
49801970	NOT9_FAT05230	NOT9	68
49801971	NOT9_FAT05230	NOT9	142
49801972	NOT9_FAT05230	NOT9	173
49801973	NOT9_FAT05230	NOT9	117
49801974	NOT9_FAT05230	NOT9	129
49801975	NOT9_FAT05230	NOT9	70
49801976	NOT9_FAT05230	NOT9	119
49801977	NOT9_FAT05230	NOT9	91
49801978	NOT9_FAT05230	NOT9	74
49801979	NOT9_FAT05230	NOT9	90
49801980	NOT9_FAT05230	NOT9	53
49801981	NOT9_FAT05230	NOT9	109
49801982	NOT9_FAT05230	NOT9	65
49801983	NOT9_FAT05230	NOT9	112
49801984	NOT9_FAT05230	NOT9	98
49801985	NOT9_FAT05230	NOT9	144
49801986	NOT9_FAT05230	NOT9	94
49801987	NOT9_FAT05230	NOT9	58
49801988	NOT9_FAT05230	NOT9	82
49801989	NOT9_FAT05230	NOT9	100
49801990	NOT9_FAT05230	NOT9	58
49801991	NOT9_FAT05230	NOT9	97
49801992	NOT9_FAT05230	NOT9	92
49801993	NOT9_FAT05230	NOT9	61
49801994	NOT9_FAT05230	NOT9	81
49801995	NOT9_FAT05230	NOT9	106
49801996	NOT9_FAT05230	NOT9	96
49801997	NOT9_FAT05230	NOT9	15
49801998	NOT9_FAT05230	NOT9	101
49801999	NOT9_FAT05230	NOT9	92
49802000	NOT9_FAT05230	NOT9	78
49802001	NOT9_FAT05230	NOT9	111
49802002	NOT9_FAT05230	NOT9	174
49802003	NOT9_FAT05230	NOT9	89
49802004	NOT9_FAT05230	NOT9	56
49802005	NOT9_FAT05230	NOT9	132
49802006	NOT9_FAT05230	NOT9	99
49802007	NOT9_FAT05230	NOT9	144
49802008	NOT9_FAT05230	NOT9	145
49802009	NOT9_FAT05230	NOT9	121
49802010	NOT9_FAT05230	NOT9	133
49802011	NOT9_FAT05230	NOT9	53
49802012	NOT9_FAT05230	NOT9	69
49802013	NOT9_FAT05230	NOT9	113
49802014	NOT9_FAT05230	NOT9	85
49802015	NOT9_FAT05230	NOT9	147
49802016	NOT9_FAT05230	NOT9	68
49802017	NOT9_FAT05230	NOT9	70
49802018	NOT9_FAT05230	NOT9	92
49802019	NOT9_FAT05230	NOT9	54
49802020	NOT9_FAT05230	NOT9	44
49802021	NOT9_FAT05230	NOT9	103
49802022	NOT9_FAT05230	NOT9	92
49802023	NOT9_FAT05230	NOT9	100
49802024	NOT9_FAT05230	NOT9	154
49802025	NOT9_FAT05230	NOT9	80
49802026	NOT9_FAT05230	NOT9	38
49802027	NOT9_FAT05230	NOT9	186
49802028	NOT9_FAT05230	NOT9	59
49802029	NOT9_FAT05230	NOT9	53
49802030	NOT9_FAT05230	NOT9	108
49802031	NOT9_FAT05230	NOT9	68
49802032	NOT9_FAT05230	NOT9	53
49802033	NOT9_FAT05230	NOT9	170
49802034	NOT9_FAT05230	NOT9	43
49802035	NOT9_FAT05230	NOT9	63
49802036	NOT9_FAT05230	NOT9	125
49802037	NOT9_FAT05230	NOT9	96
49802038	NOT9_FAT05230	NOT9	76
49802039	NOT9_FAT05230	NOT9	90
49802040	NOT9_FAT05230	NOT9	197
49802041	NOT9_FAT05230	NOT9	95
49802042	NOT9_FAT05230	NOT9	27
49802043	NOT9_FAT05230	NOT9	68
49802044	NOT9_FAT05230	NOT9	84
49802045	NOT9_FAT05230	NOT9	96
49802046	NOT9_FAT05230	NOT9	91
49802047	NOT9_FAT05230	NOT9	30
49802048	NOT9_FAT05230	NOT9	54
49802049	NOT9_FAT05230	NOT9	79
49802050	NOT9_FAT05230	NOT9	122
49802051	NOT9_FAT05230	NOT9	103
49802052	NOT9_FAT05230	NOT9	66
49802053	NOT9_FAT05230	NOT9	109
49802054	NOT9_FAT05230	NOT9	99
49802055	NOT9_FAT05230	NOT9	70
49802056	NOT9_FAT05230	NOT9	136
49802057	NOT9_FAT05230	NOT9	60
49802058	NOT9_FAT05230	NOT9	65
49802059	NOT9_FAT05230	NOT9	124
49802060	NOT9_FAT05230	NOT9	60
49802061	NOT9_FAT05230	NOT9	155
49802062	NOT9_FAT05230	NOT9	69
49802063	NOT9_FAT05230	NOT9	82
49802064	NOT9_FAT05230	NOT9	210
49802065	NOT9_FAT05230	NOT9	131
49802066	NOT9_FAT05230	NOT9	75
49802067	NOT9_FAT05230	NOT9	301
49802068	NOT9_FAT05230	NOT9	56
49802069	NOT9_FAT05230	NOT9	75
49802070	NOT9_FAT05230	NOT9	78
49802071	NOT9_FAT05230	NOT9	7
49802072	NOT9_FAT05230	NOT9	125
49802073	NOT9_FAT05230	NOT9	66
49802074	NOT9_FAT05230	NOT9	46
49802075	NOT9_FAT05230	NOT9	124
49802076	NOT9_FAT05230	NOT9	29
49802077	NOT9_FAT05230	NOT9	78
49802078	NOT9_FAT05230	NOT9	103
49802079	NOT9_FAT05230	NOT9	10
49802080	NOT9_FAT05230	NOT9	47
49802081	NOT9_FAT05230	NOT9	49
49802082	NOT9_FAT05230	NOT9	182
49802083	NOT9_FAT05230	NOT9	125
49802084	NOT9_FAT05230	NOT9	61
49802085	NOT9_FAT05230	NOT9	40
49802086	NOT9_FAT05230	NOT9	101
49802087	NOT9_FAT05230	NOT9	90
49802088	NOT9_FAT05230	NOT9	35
49802089	NOT9_FAT05230	NOT9	74
49802090	NOT9_FAT05230	NOT9	154
49802091	NOT9_FAT05230	NOT9	90
49802092	NOT9_FAT05230	NOT9	114
49802093	NOT9_FAT05230	NOT9	95
49802094	NOT9_FAT05230	NOT9	44
49802095	NOT9_FAT05230	NOT9	80
49802096	NOT9_FAT05230	NOT9	53
49802097	NOT9_FAT05230	NOT9	103
49802098	NOT9_FAT05230	NOT9	122
49802099	NOT9_FAT05230	NOT9	46
49802100	NOT9_FAT05230	NOT9	41
49802101	NOT9_FAT05230	NOT9	51
49802102	NOT9_FAT05230	NOT9	24
49802103	NOT9_FAT05230	NOT9	53
49802104	NOT9_FAT05230	NOT9	57
49802105	NOT9_FAT05230	NOT9	51
49802106	NOT9_FAT05230	NOT9	187
49802107	NOT9_FAT05230	NOT9	66
49802108	NOT9_FAT05230	NOT9	70
49802109	NOT9_FAT05230	NOT9	106
49802110	NOT9_FAT05230	NOT9	61
49802111	NOT9_FAT05230	NOT9	105
49802112	NOT9_FAT05230	NOT9	142
49802113	NOT9_FAT05230	NOT9	61
49802114	NOT9_FAT05230	NOT9	98
49802115	NOT9_FAT05230	NOT9	16
49802116	NOT9_FAT05230	NOT9	92
49802117	NOT9_FAT05230	NOT9	55
49802118	NOT9_FAT05230	NOT9	47
49802119	NOT9_FAT05230	NOT9	71
49802120	NOT9_FAT05230	NOT9	49
49802121	NOT9_FAT05230	NOT9	65
49802122	NOT9_FAT05230	NOT9	61
49802123	NOT9_FAT05230	NOT9	87
49802124	NOT9_FAT05230	NOT9	165
49802125	NOT9_FAT05230	NOT9	157
49802126	NOT9_FAT05230	NOT9	93
49802127	NOT9_FAT05230	NOT9	159
49802128	NOT9_FAT05230	NOT9	181
49802129	NOT9_FAT05230	NOT9	50
49802130	NOT9_FAT05230	NOT9	100
49802131	NOT9_FAT05230	NOT9	44
49802132	NOT9_FAT05230	NOT9	88
49802133	NOT9_FAT05230	NOT9	75
49802134	NOT9_FAT05230	NOT9	127
49802135	NOT9_FAT05230	NOT9	58
49802136	NOT9_FAT05230	NOT9	35
49802137	NOT9_FAT05230	NOT9	84
49802138	NOT9_FAT05230	NOT9	63
49802139	NOT9_FAT05230	NOT9	10
49802140	NOT9_FAT05230	NOT9	80
49802141	NOT9_FAT05230	NOT9	80
49802142	NOT9_FAT05230	NOT9	111
49802143	NOT9_FAT05230	NOT9	70
49802144	NOT9_FAT05230	NOT9	33
49802145	NOT9_FAT05230	NOT9	60
49802146	NOT9_FAT05230	NOT9	52
49802147	NOT9_FAT05230	NOT9	60
49802148	NOT9_FAT05230	NOT9	57
49802149	NOT9_FAT05230	NOT9	104
49802150	NOT9_FAT05230	NOT9	80
49802151	NOT9_FAT05230	NOT9	61
49802152	NOT9_FAT05230	NOT9	10
49802153	NOT9_FAT05230	NOT9	55
49802154	NOT9_FAT05230	NOT9	105
49802155	NOT9_FAT05230	NOT9	51
49802156	NOT9_FAT05230	NOT9	200
49802157	NOT9_FAT05230	NOT9	91
49802158	NOT9_FAT05230	NOT9	81
49802159	NOT9_FAT05230	NOT9	101
49802160	NOT9_FAT05230	NOT9	120
49802161	NOT9_FAT05230	NOT9	43
49802162	NOT9_FAT05230	NOT9	18
49802163	NOT9_FAT05230	NOT9	45
49802164	NOT9_FAT05230	NOT9	99
49802165	NOT9_FAT05230	NOT9	127
49802166	NOT9_FAT05230	NOT9	86
49802167	NOT9_FAT05230	NOT9	96
49802168	NOT9_FAT05230	NOT9	94
49802169	NOT9_FAT05230	NOT9	168
49802170	NOT9_FAT05230	NOT9	85
49802171	NOT9_FAT05230	NOT9	75
49802172	NOT9_FAT05230	NOT9	156
49802173	NOT9_FAT05230	NOT9	79
49802174	NOT9_FAT05230	NOT9	60
49802175	NOT9_FAT05230	NOT9	96
49802176	NOT9_FAT05230	NOT9	74
49802177	NOT9_FAT05230	NOT9	75
49802178	NOT9_FAT05230	NOT9	96
49802179	NOT9_FAT05230	NOT9	37
49802180	NOT9_FAT05230	NOT9	8
49802181	NOT9_FAT05230	NOT9	133
49802182	NOT9_FAT05230	NOT9	110
49802183	NOT9_FAT05230	NOT9	110
49802184	NOT9_FAT05230	NOT9	69
49802185	NOT9_FAT05230	NOT9	36
49802186	NOT9_FAT05230	NOT9	91
49802187	NOT9_FAT05230	NOT9	68
49802188	NOT9_FAT05230	NOT9	47
49802189	NOT9_FAT05230	NOT9	71
49802190	NOT9_FAT05230	NOT9	44
49802191	NOT9_FAT05230	NOT9	42
49802192	NOT9_FAT05230	NOT9	44
49802193	NOT9_FAT05230	NOT9	42
49802194	NOT9_FAT05230	NOT9	111
49802195	NOT9_FAT05230	NOT9	36
49802196	NOT9_FAT05230	NOT9	50
49802197	NOT9_FAT05230	NOT9	46
49802198	NOT9_FAT05230	NOT9	94
49802199	NOT9_FAT05230	NOT9	101
49802200	NOT9_FAT05230	NOT9	117
49802201	NOT9_FAT05230	NOT9	96
49802202	NOT9_FAT05230	NOT9	89
49802203	NOT9_FAT05230	NOT9	84
49802204	NOT9_FAT05230	NOT9	68
49802205	NOT9_FAT05230	NOT9	55
49802206	NOT9_FAT05230	NOT9	79
49802207	NOT9_FAT05230	NOT9	220
49802208	NOT9_FAT05230	NOT9	166
49802209	NOT9_FAT05230	NOT9	33
49802210	NOT9_FAT05230	NOT9	277
49802211	NOT9_FAT05230	NOT9	138
49802212	NOT9_FAT05230	NOT9	130
49802213	NOT9_FAT05230	NOT9	96
49802214	NOT9_FAT05230	NOT9	141
49802215	NOT9_FAT05230	NOT9	90
49802216	NOT9_FAT05230	NOT9	45
49802217	NOT9_FAT05230	NOT9	35
49802218	NOT9_FAT05230	NOT9	51
49802219	NOT9_FAT05230	NOT9	82
49802220	NOT9_FAT05230	NOT9	57
49802221	NOT9_FAT05230	NOT9	189
49802222	NOT9_FAT05230	NOT9	75
49802223	NOT9_FAT05230	NOT9	140
49802224	NOT9_FAT05230	NOT9	102
49802225	NOT9_FAT05230	NOT9	61
49802226	NOT9_FAT05230	NOT9	125
49802227	NOT9_FAT05230	NOT9	66
49802228	NOT9_FAT05230	NOT9	115
49802229	NOT9_FAT05230	NOT9	90
49802230	NOT9_FAT05230	NOT9	35
49802231	NOT9_FAT05230	NOT9	98
49802232	NOT9_FAT05230	NOT9	63
49802233	NOT9_FAT05230	NOT9	72
49802234	NOT9_FAT05230	NOT9	50
49802235	NOT9_FAT05230	NOT9	49
49802236	NOT9_FAT05230	NOT9	72
49802237	NOT9_FAT05230	NOT9	52
49802238	NOT9_FAT05230	NOT9	69
49802239	NOT9_FAT05230	NOT9	100
49802240	NOT9_FAT05230	NOT9	140
49802241	NOT9_FAT05230	NOT9	54
49802242	NOT9_FAT05230	NOT9	82
49802243	NOT9_FAT05230	NOT9	71
49802244	NOT9_FAT05230	NOT9	55
49802245	NOT9_FAT05230	NOT9	57
49802246	NOT9_FAT05230	NOT9	52
49802247	NOT9_FAT05230	NOT9	116
49802248	NOT9_FAT05230	NOT9	65
49802249	NOT9_FAT05230	NOT9	46
49802250	NOT9_FAT05230	NOT9	163
49802251	NOT9_FAT05230	NOT9	83
49802252	NOT9_FAT05230	NOT9	142
49802253	NOT9_FAT05230	NOT9	63
49802254	NOT9_FAT05230	NOT9	55
49802255	NOT9_FAT05230	NOT9	83
49802256	NOT9_FAT05230	NOT9	169
49802257	NOT9_FAT05230	NOT9	79
49802258	NOT9_FAT05230	NOT9	67
49802259	NOT9_FAT05230	NOT9	109
49802260	NOT9_FAT05230	NOT9	78
49802261	NOT9_FAT05230	NOT9	122
49802262	NOT9_FAT05230	NOT9	112
49802263	NOT9_FAT05230	NOT9	60
49802264	NOT9_FAT05230	NOT9	76
49802265	NOT9_FAT05230	NOT9	135
49802266	NOT9_FAT05230	NOT9	95
49802267	NOT9_FAT05230	NOT9	37
49802268	NOT9_FAT05230	NOT9	28
49802269	NOT9_FAT05230	NOT9	50
49802270	NOT9_FAT05230	NOT9	80
49802271	NOT9_FAT05230	NOT9	50
49802272	NOT9_FAT05230	NOT9	100
49802273	NOT9_FAT05230	NOT9	211
49802274	NOT9_FAT05230	NOT9	36
49802275	NOT9_FAT05230	NOT9	48
49802276	NOT9_FAT05230	NOT9	95
49802277	NOT9_FAT05230	NOT9	120
49802278	NOT9_FAT05230	NOT9	84
49802279	NOT9_FAT05230	NOT9	45
49802280	NOT9_FAT05230	NOT9	135
49802281	NOT9_FAT05230	NOT9	120
49802282	NOT9_FAT05230	NOT9	94
49802283	NOT9_FAT05230	NOT9	38
49802284	NOT9_FAT05230	NOT9	70
49802285	NOT9_FAT05230	NOT9	77
49802286	NOT9_FAT05230	NOT9	34
49802287	NOT9_FAT05230	NOT9	63
49802288	NOT9_FAT05230	NOT9	48
49802289	NOT9_FAT05230	NOT9	166
49802290	NOT9_FAT05230	NOT9	106
49802291	NOT9_FAT05230	NOT9	92
49802292	NOT9_FAT05230	NOT9	58
49802293	NOT9_FAT05230	NOT9	120
49802294	NOT9_FAT05230	NOT9	73
49802295	NOT9_FAT05230	NOT9	100
49802296	NOT9_FAT05230	NOT9	68
49802297	NOT9_FAT05230	NOT9	98
49802298	NOT9_FAT05230	NOT9	51
49802299	NOT9_FAT05230	NOT9	56
49802300	NOT9_FAT05230	NOT9	65
49802301	NOT9_FAT05230	NOT9	76
49802302	NOT9_FAT05230	NOT9	80
49802303	NOT9_FAT05230	NOT9	110
49802304	NOT9_FAT05230	NOT9	53
49802305	NOT9_FAT05230	NOT9	34
49802306	NOT9_FAT05230	NOT9	64
49802307	NOT9_FAT05230	NOT9	51
49802308	NOT9_FAT05230	NOT9	69
49802309	NOT9_FAT05230	NOT9	74
49802310	NOT9_FAT05230	NOT9	137
49802311	NOT9_FAT05230	NOT9	87
49802312	NOT9_FAT05230	NOT9	62
49802313	NOT9_FAT05230	NOT9	93
49802314	NOT9_FAT05230	NOT9	77
49802315	NOT9_FAT05230	NOT9	150
49802316	NOT9_FAT05230	NOT9	106
49802317	NOT9_FAT05230	NOT9	92
49802318	NOT9_FAT05230	NOT9	128
49802319	NOT9_FAT05230	NOT9	71
49802320	NOT9_FAT05230	NOT9	139
49802321	NOT9_FAT05230	NOT9	51
49802322	NOT9_FAT05230	NOT9	167
49802323	NOT9_FAT05230	NOT9	98
49802324	NOT9_FAT05230	NOT9	77
49802325	NOT9_FAT05230	NOT9	124
49802326	NOT9_FAT05230	NOT9	171
49802327	NOT9_FAT05230	NOT9	59
49802328	NOT9_FAT05230	NOT9	71
49802329	NOT9_FAT05230	NOT9	151
49802330	NOT9_FAT05230	NOT9	81
49802331	NOT9_FAT05230	NOT9	25
49802332	NOT9_FAT05230	NOT9	91
49802333	NOT9_FAT05230	NOT9	109
49802334	NOT9_FAT05230	NOT9	80
49802335	NOT9_FAT05230	NOT9	67
49802336	NOT9_FAT05230	NOT9	126
49802337	NOT9_FAT05230	NOT9	70
49802338	NOT9_FAT05230	NOT9	107
49802339	NOT9_FAT05230	NOT9	150
49802340	NOT9_FAT05230	NOT9	58
49802341	NOT9_FAT05230	NOT9	137
49802342	NOT9_FAT05230	NOT9	235
49802343	NOT9_FAT05230	NOT9	40
49802344	NOT9_FAT05230	NOT9	85
49802345	NOT9_FAT05230	NOT9	61
49802346	NOT9_FAT05230	NOT9	229
49802347	NOT9_FAT05230	NOT9	135
49802348	NOT9_FAT05230	NOT9	75
49802349	NOT9_FAT05230	NOT9	93
49802350	NOT9_FAT05230	NOT9	166
49802351	NOT9_FAT05230	NOT9	92
49802352	NOT9_FAT05230	NOT9	69
49802353	NOT9_FAT05230	NOT9	81
49802354	NOT9_FAT05230	NOT9	73
49802355	NOT9_FAT05230	NOT9	30
49802356	NOT9_FAT05230	NOT9	94
49802357	NOT9_FAT05230	NOT9	36
49802358	NOT9_FAT05230	NOT9	72
49802359	NOT9_FAT05230	NOT9	76
49802360	NOT9_FAT05230	NOT9	148
49802361	NOT9_FAT05230	NOT9	159
49802362	NOT9_FAT05230	NOT9	58
49802363	NOT9_FAT05230	NOT9	77
49802364	NOT9_FAT05230	NOT9	67
49802365	NOT9_FAT05230	NOT9	70
49802366	NOT9_FAT05230	NOT9	50
49802367	NOT9_FAT05230	NOT9	55
49802368	NOT9_FAT05230	NOT9	89
49802369	NOT9_FAT05230	NOT9	65
49802370	NOT9_FAT05230	NOT9	39
49802371	NOT9_FAT05230	NOT9	118
49802372	NOT9_FAT05230	NOT9	97
49802373	NOT9_FAT05230	NOT9	86
49802374	NOT9_FAT05230	NOT9	59
49802375	NOT9_FAT05230	NOT9	74
49802376	NOT9_FAT05230	NOT9	46
49802377	NOT9_FAT05230	NOT9	55
49802378	NOT9_FAT05230	NOT9	162
49802379	NOT9_FAT05230	NOT9	42
49802380	NOT9_FAT05230	NOT9	25
49802381	NOT9_FAT05230	NOT9	57
49802382	NOT9_FAT05230	NOT9	44
49802383	NOT9_FAT05230	NOT9	80
49802384	NOT9_FAT05230	NOT9	155
49802385	NOT9_FAT05230	NOT9	62
49802386	NOT9_FAT05230	NOT9	176
49802387	NOT9_FAT05230	NOT9	82
49802388	NOT9_FAT05230	NOT9	84
49802389	NOT9_FAT05230	NOT9	104
49802390	NOT9_FAT05230	NOT9	93
49802391	NOT9_FAT05230	NOT9	68
49802392	NOT9_FAT05230	NOT9	49
49802393	NOT9_FAT05230	NOT9	61
49802394	NOT9_FAT05230	NOT9	110
49802395	NOT9_FAT05230	NOT9	80
49802396	NOT9_FAT05230	NOT9	60
49802397	NOT9_FAT05230	NOT9	74
49802398	NOT9_FAT05230	NOT9	51
49802399	NOT9_FAT05230	NOT9	45
49802400	NOT9_FAT05230	NOT9	59
49802401	NOT9_FAT05230	NOT9	71
49802402	NOT9_FAT05230	NOT9	88
49802403	NOT9_FAT05230	NOT9	91
49802404	NOT9_FAT05230	NOT9	80
49802405	NOT9_FAT05230	NOT9	59
49802406	NOT9_FAT05230	NOT9	64
49802407	NOT9_FAT05230	NOT9	90
49802408	NOT9_FAT05230	NOT9	72
49802409	NOT9_FAT05230	NOT9	46
49802410	NOT9_FAT05230	NOT9	90
49802411	NOT9_FAT05230	NOT9	49
49802412	NOT9_FAT05230	NOT9	56
49802413	NOT9_FAT05230	NOT9	114
49802414	NOT9_FAT05230	NOT9	91
49802415	NOT9_FAT05230	NOT9	46
49802416	NOT9_FAT05230	NOT9	104
49802417	NOT9_FAT05230	NOT9	51
49802418	NOT9_FAT05230	NOT9	142
49802419	NOT9_FAT05230	NOT9	220
49802420	NOT9_FAT05230	NOT9	119
49802421	NOT9_FAT05230	NOT9	77
49802422	NOT9_FAT05230	NOT9	84
49802423	NOT9_FAT05230	NOT9	48
49802424	NOT9_FAT05230	NOT9	57
49802425	NOT9_FAT05230	NOT9	72
49802426	NOT9_FAT05230	NOT9	109
49802427	NOT9_FAT05230	NOT9	79
49802428	NOT9_FAT05230	NOT9	62
49802429	NOT9_FAT05230	NOT9	90
49802430	NOT9_FAT05230	NOT9	72
49802431	NOT9_FAT05230	NOT9	83
49802432	NOT9_FAT05230	NOT9	37
49802433	NOT9_FAT05230	NOT9	131
49802434	NOT9_FAT05230	NOT9	137
49802435	NOT9_FAT05230	NOT9	83
49802436	NOT9_FAT05230	NOT9	80
49802437	NOT9_FAT05230	NOT9	125
49802438	NOT9_FAT05230	NOT9	91
49802439	NOT9_FAT05230	NOT9	56
49802440	NOT9_FAT05230	NOT9	108
49802441	NOT9_FAT05230	NOT9	85
49802442	NOT9_FAT05230	NOT9	71
49802443	NOT9_FAT05230	NOT9	91
49802444	NOT9_FAT05230	NOT9	38
49802445	NOT9_FAT05230	NOT9	77
49802446	NOT9_FAT05230	NOT9	64
49802447	NOT9_FAT05230	NOT9	77
49802448	NOT9_FAT05230	NOT9	81
49802449	NOT9_FAT05230	NOT9	141
49802450	NOT9_FAT05230	NOT9	53
49802451	NOT9_FAT05230	NOT9	93
49802452	NOT9_FAT05230	NOT9	81
49802453	NOT9_FAT05230	NOT9	39
49802454	NOT9_FAT05230	NOT9	101
49802455	NOT9_FAT05230	NOT9	84
49802456	NOT9_FAT05230	NOT9	44
49802457	NOT9_FAT05230	NOT9	120
49802458	NOT9_FAT05230	NOT9	57
49802459	NOT9_FAT05230	NOT9	9
49802460	NOT9_FAT05230	NOT9	56
49802461	NOT9_FAT05230	NOT9	33
49802462	NOT9_FAT05230	NOT9	10
49802463	NOT9_FAT05230	NOT9	78
49802464	NOT9_FAT05230	NOT9	56
49802465	NOT9_FAT05230	NOT9	131
49802466	NOT9_FAT05230	NOT9	146
49802467	NOT9_FAT05230	NOT9	37
49802468	NOT9_FAT05230	NOT9	128
49802469	NOT9_FAT05230	NOT9	44
49802470	NOT9_FAT05230	NOT9	55
49802471	NOT9_FAT05230	NOT9	121
49802472	NOT9_FAT05230	NOT9	143
49802473	NOT9_FAT05230	NOT9	75
49802474	NOT9_FAT05230	NOT9	129
49802475	NOT9_FAT05230	NOT9	191
49802476	NOT9_FAT05230	NOT9	95
49802477	NOT9_FAT05230	NOT9	150
49802478	NOT9_FAT05230	NOT9	119
49802479	NOT9_FAT05230	NOT9	65
49802480	NOT9_FAT05230	NOT9	150
49802481	NOT9_FAT05230	NOT9	97
49802482	NOT9_FAT05230	NOT9	62
49802483	NOT9_FAT05230	NOT9	56
49802484	NOT9_FAT05230	NOT9	159
49802485	NOT9_FAT05230	NOT9	130
49802486	NOT9_FAT05230	NOT9	42
49802487	NOT9_FAT05230	NOT9	124
49802488	NOT9_FAT05230	NOT9	66
49802489	NOT9_FAT05230	NOT9	90
49802490	NOT9_FAT05230	NOT9	68
49802491	NOT9_FAT05230	NOT9	87
49802492	NOT9_FAT05230	NOT9	103
49802493	NOT9_FAT05230	NOT9	194
49802494	NOT9_FAT05230	NOT9	93
49802495	NOT9_FAT05230	NOT9	70
49802496	NOT9_FAT05230	NOT9	209
49802497	NOT9_FAT05230	NOT9	90
49802498	NOT9_FAT05230	NOT9	101
49802499	NOT9_FAT05230	NOT9	129
49802500	NOT9_FAT05230	NOT9	69
49802501	NOT9_FAT05230	NOT9	143
49802502	NOT9_FAT05230	NOT9	49
49802503	NOT9_FAT05230	NOT9	52
49802504	NOT9_FAT05230	NOT9	106
49802505	NOT9_FAT05230	NOT9	75
49802506	NOT9_FAT05230	NOT9	108
49802507	NOT9_FAT05230	NOT9	12
49802508	NOT9_FAT05230	NOT9	159
49802509	NOT9_FAT05230	NOT9	74
49802510	NOT9_FAT05230	NOT9	30
49802511	NOT9_FAT05230	NOT9	73
49802512	NOT9_FAT05230	NOT9	122
49802513	NOT9_FAT05230	NOT9	55
49802514	NOT9_FAT05230	NOT9	94
49802515	NOT9_FAT05230	NOT9	132
49802516	NOT9_FAT05230	NOT9	105
49802517	NOT9_FAT05230	NOT9	62
49802518	NOT9_FAT05230	NOT9	78
49802519	NOT9_FAT05230	NOT9	201
49802520	NOT9_FAT05230	NOT9	37
49802521	NOT9_FAT05230	NOT9	69
49802522	NOT9_FAT05230	NOT9	33
49802523	NOT9_FAT05230	NOT9	171
49802524	NOT9_FAT05230	NOT9	85
49802525	NOT9_FAT05230	NOT9	101
49802526	NOT9_FAT05230	NOT9	78
49802527	NOT9_FAT05230	NOT9	117
49802528	NOT9_FAT05230	NOT9	53
49802529	NOT9_FAT05230	NOT9	100
49802530	NOT9_FAT05230	NOT9	95
49802531	NOT9_FAT05230	NOT9	52
49802532	NOT9_FAT05230	NOT9	141
49802533	NOT9_FAT05230	NOT9	69
49802534	NOT9_FAT05230	NOT9	150
49802535	NOT9_FAT05230	NOT9	81
49802536	NOT9_FAT05230	NOT9	77
49802537	NOT9_FAT05230	NOT9	105
49802538	NOT9_FAT05230	NOT9	78
49802539	NOT9_FAT05230	NOT9	38
49802540	NOT9_FAT05230	NOT9	60
49802541	NOT9_FAT05230	NOT9	106
49802542	NOT9_FAT05230	NOT9	118
49802543	NOT9_FAT05230	NOT9	71
49802544	NOT9_FAT05230	NOT9	88
49802545	NOT9_FAT05230	NOT9	94
49802546	NOT9_FAT05230	NOT9	86
49802547	NOT9_FAT05230	NOT9	78
49802548	NOT9_FAT05230	NOT9	68
49802549	NOT9_FAT05230	NOT9	153
49802550	NOT9_FAT05230	NOT9	30
49802551	NOT9_FAT05230	NOT9	73
49802552	NOT9_FAT05230	NOT9	40
49802553	NOT9_FAT05230	NOT9	181
49802554	NOT9_FAT05230	NOT9	88
49802555	NOT9_FAT05230	NOT9	77
49802556	NOT9_FAT05230	NOT9	44
49802557	NOT9_FAT05230	NOT9	109
49802558	NOT9_FAT05230	NOT9	107
49802559	NOT9_FAT05230	NOT9	62
49802560	NOT9_FAT05230	NOT9	86
49802561	NOT9_FAT05230	NOT9	133
49802562	NOT9_FAT05230	NOT9	115
49802563	NOT9_FAT05230	NOT9	51
49802564	NOT9_FAT05230	NOT9	41
49802565	NOT9_FAT05230	NOT9	132
49802566	NOT9_FAT05230	NOT9	36
49802567	NOT9_FAT05230	NOT9	136
49802568	NOT9_FAT05230	NOT9	80
49802569	NOT9_FAT05230	NOT9	45
49802570	NOT9_FAT05230	NOT9	72
49802571	NOT9_FAT05230	NOT9	67
49802572	NOT9_FAT05230	NOT9	141
49802573	NOT9_FAT05230	NOT9	165
49802574	NOT9_FAT05230	NOT9	46
49802575	NOT9_FAT05230	NOT9	58
49802576	NOT9_FAT05230	NOT9	108
49802577	NOT9_FAT05230	NOT9	76
49802578	NOT9_FAT05230	NOT9	165
49802579	NOT9_FAT05230	NOT9	69
49802580	NOT9_FAT05230	NOT9	84
49802581	NOT9_FAT05230	NOT9	106
49802582	NOT9_FAT05230	NOT9	76
49802583	NOT9_FAT05230	NOT9	41
49802584	NOT9_FAT05230	NOT9	138
49802585	NOT9_FAT05230	NOT9	82
49802586	NOT9_FAT05230	NOT9	56
49802587	NOT9_FAT05230	NOT9	69
49802588	NOT9_FAT05230	NOT9	76
49802589	NOT9_FAT05230	NOT9	68
49802590	NOT9_FAT05230	NOT9	52
49802591	NOT9_FAT05230	NOT9	90
49802592	NOT9_FAT05230	NOT9	51
49802593	NOT9_FAT05230	NOT9	78
49802594	NOT9_FAT05230	NOT9	41
49802595	NOT9_FAT05230	NOT9	65
49802596	NOT9_FAT05230	NOT9	57
49802597	NOT9_FAT05230	NOT9	54
49802598	NOT9_FAT05230	NOT9	141
49802599	NOT9_FAT05230	NOT9	104
49802600	NOT9_FAT05230	NOT9	92
49802601	NOT9_FAT05230	NOT9	68
49802602	NOT9_FAT05230	NOT9	43
49802603	NOT9_FAT05230	NOT9	79
49802604	NOT9_FAT05230	NOT9	151
49802605	NOT9_FAT05230	NOT9	134
49802606	NOT9_FAT05230	NOT9	73
49802607	NOT9_FAT05230	NOT9	40
49802608	NOT9_FAT05230	NOT9	122
49802609	NOT9_FAT05230	NOT9	57
49802610	NOT9_FAT05230	NOT9	38
49802611	NOT9_FAT05230	NOT9	48
49802612	NOT9_FAT05230	NOT9	20
49802613	NOT9_FAT05230	NOT9	49
49802614	NOT9_FAT05230	NOT9	9
49802615	NOT9_FAT05230	NOT9	55
49802616	NOT9_FAT05230	NOT9	62
49802617	NOT9_FAT05230	NOT9	53
49802618	NOT9_FAT05230	NOT9	132
49802619	NOT9_FAT05230	NOT9	44
49802620	NOT9_FAT05230	NOT9	75
49802621	NOT9_FAT05230	NOT9	42
49802622	NOT9_FAT05230	NOT9	46
49802623	NOT9_FAT05230	NOT9	51
49802624	NOT9_FAT05230	NOT9	41
49802625	NOT9_FAT05230	NOT9	51
49802626	NOT9_FAT05230	NOT9	81
49802627	NOT9_FAT05230	NOT9	34
49802628	NOT9_FAT05230	NOT9	71
49802629	NOT9_FAT05230	NOT9	48
49802630	NOT9_FAT05230	NOT9	107
49802631	NOT9_FAT05230	NOT9	13
49802632	NOT9_FAT05230	NOT9	110
49802633	NOT9_FAT05230	NOT9	34
49802634	NOT9_FAT05230	NOT9	101
49802635	NOT9_FAT05230	NOT9	36
49802636	NOT9_FAT05230	NOT9	57
49802637	NOT9_FAT05230	NOT9	96
49802638	NOT9_FAT05230	NOT9	118
49802639	NOT9_FAT05230	NOT9	87
49802640	NOT9_FAT05230	NOT9	85
49802641	NOT9_FAT05230	NOT9	51
49802642	NOT9_FAT05230	NOT9	35
49802643	NOT9_FAT05230	NOT9	48
49802644	NOT9_FAT05230	NOT9	88
49802645	NOT9_FAT05230	NOT9	90
49802646	NOT9_FAT05230	NOT9	100
49802647	NOT9_FAT05230	NOT9	57
49802648	NOT9_FAT05230	NOT9	108
49802649	NOT9_FAT05230	NOT9	58
49802650	NOT9_FAT05230	NOT9	83
49802651	NOT9_FAT05230	NOT9	102
49802652	NOT9_FAT05230	NOT9	92
49802653	NOT9_FAT05230	NOT9	55
49802654	NOT9_FAT05230	NOT9	122
49802655	NOT9_FAT05230	NOT9	65
49802656	NOT9_FAT05230	NOT9	124
49802657	NOT9_FAT05230	NOT9	100
49802658	NOT9_FAT05230	NOT9	109
49802659	NOT9_FAT05230	NOT9	53
49802660	NOT9_FAT05230	NOT9	84
49802661	NOT9_FAT05230	NOT9	54
49802662	NOT9_FAT05230	NOT9	76
49802663	NOT9_FAT05230	NOT9	108
49802664	NOT9_FAT05230	NOT9	68
49802665	NOT9_FAT05230	NOT9	75
49802666	NOT9_FAT05230	NOT9	64
49802667	NOT9_FAT05230	NOT9	151
49802668	NOT9_FAT05230	NOT9	115
49802669	NOT9_FAT05230	NOT9	91
49802670	NOT9_FAT05230	NOT9	80
49802671	NOT9_FAT05230	NOT9	131
49802672	NOT9_FAT05230	NOT9	72
49802673	NOT9_FAT05230	NOT9	47
49802674	NOT9_FAT05230	NOT9	104
49802675	NOT9_FAT05230	NOT9	142
49802676	NOT9_FAT05230	NOT9	115
49802677	NOT9_FAT05230	NOT9	54
49802678	NOT9_FAT05230	NOT9	34
49802679	NOT9_FAT05230	NOT9	126
49802680	NOT9_FAT05230	NOT9	88
49802681	NOT9_FAT05230	NOT9	153
49802682	NOT9_FAT05230	NOT9	58
49802683	NOT9_FAT05230	NOT9	96
49802684	NOT9_FAT05230	NOT9	14
49802685	NOT9_FAT05230	NOT9	51
49802686	NOT9_FAT05230	NOT9	38
49802687	NOT9_FAT05230	NOT9	62
49802688	NOT9_FAT05230	NOT9	52
49802689	NOT9_FAT05230	NOT9	49
49802690	NOT9_FAT05230	NOT9	87
49802691	NOT9_FAT05230	NOT9	43
49802692	NOT9_FAT05230	NOT9	47
49802693	NOT9_FAT05230	NOT9	73
49802694	NOT9_FAT05230	NOT9	52
49802695	NOT9_FAT05230	NOT9	50
49802696	NOT9_FAT05230	NOT9	142
49802697	NOT9_FAT05230	NOT9	160
49802698	NOT9_FAT05230	NOT9	96
49802699	NOT9_FAT05230	NOT9	88
49802700	NOT9_FAT05230	NOT9	65
49802701	NOT9_FAT05230	NOT9	76
49802702	NOT9_FAT05230	NOT9	77
49802703	NOT9_FAT05230	NOT9	52
49802704	NOT9_FAT05230	NOT9	66
49802705	NOT9_FAT05230	NOT9	117
49802706	NOT9_FAT05230	NOT9	48
49802707	NOT9_FAT05230	NOT9	67
49802708	NOT9_FAT05230	NOT9	43
49802709	NOT9_FAT05230	NOT9	45
49802710	NOT9_FAT05230	NOT9	147
49802711	NOT9_FAT05230	NOT9	17
49802712	NOT9_FAT05230	NOT9	7
49802713	NOT9_FAT05230	NOT9	48
49802714	NOT9_FAT05230	NOT9	144
49802715	NOT9_FAT05230	NOT9	43
49802716	NOT9_FAT05230	NOT9	81
49802717	NOT9_FAT05230	NOT9	54
49802718	NOT9_FAT05230	NOT9	86
49802719	NOT9_FAT05230	NOT9	95
49802720	NOT9_FAT05230	NOT9	89
49802721	NOT9_FAT05230	NOT9	61
49802722	NOT9_FAT05230	NOT9	67
49802723	NOT9_FAT05230	NOT9	27
49802724	NOT9_FAT05230	NOT9	54
49802725	NOT9_FAT05230	NOT9	45
49802726	NOT9_FAT05230	NOT9	52
49802727	NOT9_FAT05230	NOT9	33
49802728	NOT9_FAT05230	NOT9	73
49802729	NOT9_FAT05230	NOT9	56
49802730	NOT9_FAT05230	NOT9	59
49802731	NOT9_FAT05230	NOT9	24
49802732	NOT9_FAT05230	NOT9	86
49802733	NOT9_FAT05230	NOT9	69
49802734	NOT9_FAT05230	NOT9	148
49802735	NOT9_FAT05230	NOT9	76
49802736	NOT9_FAT05230	NOT9	67
49802737	NOT9_FAT05230	NOT9	71
49802738	NOT9_FAT05230	NOT9	52
49802739	NOT9_FAT05230	NOT9	56
49802740	NOT9_FAT05230	NOT9	81
49802741	NOT9_FAT05230	NOT9	49
49802742	NOT9_FAT05230	NOT9	44
49802743	NOT9_FAT05230	NOT9	87
49802744	NOT9_FAT05230	NOT9	48
49802745	NOT9_FAT05230	NOT9	251
49802746	NOT9_FAT05230	NOT9	60
49802747	NOT9_FAT05230	NOT9	67
49802748	NOT9_FAT05230	NOT9	83
49802749	NOT9_FAT05230	NOT9	75
49802750	NOT9_FAT05230	NOT9	45
49802751	NOT9_FAT05230	NOT9	70
49802752	NOT9_FAT05230	NOT9	67
49802753	NOT9_FAT05230	NOT9	172
49802754	NOT9_FAT05230	NOT9	130
49802755	NOT9_FAT05230	NOT9	65
49802756	NOT9_FAT05230	NOT9	97
49802757	NOT9_FAT05230	NOT9	82
49802758	NOT9_FAT05230	NOT9	137
49802759	NOT9_FAT05230	NOT9	92
49802760	NOT9_FAT05230	NOT9	85
49802761	NOT9_FAT05230	NOT9	99
49802762	NOT9_FAT05230	NOT9	59
49802763	NOT9_FAT05230	NOT9	11
49802764	NOT9_FAT05230	NOT9	62
49802765	NOT9_FAT05230	NOT9	44
49802766	NOT9_FAT05230	NOT9	61
49802767	NOT9_FAT05230	NOT9	73
49802768	NOT9_FAT05230	NOT9	59
49802769	NOT9_FAT05230	NOT9	81
49802770	NOT9_FAT05230	NOT9	91
49802771	NOT9_FAT05230	NOT9	68
49802772	NOT9_FAT05230	NOT9	63
49802773	NOT9_FAT05230	NOT9	76
49802774	NOT9_FAT05230	NOT9	38
49802775	NOT9_FAT05230	NOT9	70
49802776	NOT9_FAT05230	NOT9	93
49802777	NOT9_FAT05230	NOT9	63
49802778	NOT9_FAT05230	NOT9	156
49802779	NOT9_FAT05230	NOT9	73
49802780	NOT9_FAT05230	NOT9	97
49802781	NOT9_FAT05230	NOT9	136
49802782	NOT9_FAT05230	NOT9	109
49802783	NOT9_FAT05230	NOT9	48
49802784	NOT9_FAT05230	NOT9	47
49802785	NOT9_FAT05230	NOT9	77
49802786	NOT9_FAT05230	NOT9	63
49802787	NOT9_FAT05230	NOT9	66
49802788	NOT9_FAT05230	NOT9	71
49802789	NOT9_FAT05230	NOT9	144
49802790	NOT9_FAT05230	NOT9	48
49802791	NOT9_FAT05230	NOT9	52
49802792	NOT9_FAT05230	NOT9	235
49802793	NOT9_FAT05230	NOT9	138
49802794	NOT9_FAT05230	NOT9	75
49802795	NOT9_FAT05230	NOT9	75
49802796	NOT9_FAT05230	NOT9	85
49802797	NOT9_FAT05230	NOT9	156
49802798	NOT9_FAT05230	NOT9	95
49802799	NOT9_FAT05230	NOT9	217
49802800	NOT9_FAT05230	NOT9	148
49802801	NOT9_FAT05230	NOT9	73
49802802	NOT9_FAT05230	NOT9	58
49802803	NOT9_FAT05230	NOT9	148
49802804	NOT9_FAT05230	NOT9	96
49802805	NOT9_FAT05230	NOT9	60
49802806	NOT9_FAT05230	NOT9	95
49802807	NOT9_FAT05230	NOT9	116
49802808	NOT9_FAT05230	NOT9	81
49802809	NOT9_FAT05230	NOT9	42
49802810	NOT9_FAT05230	NOT9	110
49802811	NOT9_FAT05230	NOT9	65
49802812	NOT9_FAT05230	NOT9	163
49802813	NOT9_FAT05230	NOT9	140
49802814	NOT9_FAT05230	NOT9	126
49802815	NOT9_FAT05230	NOT9	77
49802816	NOT9_FAT05230	NOT9	135
49802817	NOT9_FAT05230	NOT9	76
49802818	NOT9_FAT05230	NOT9	49
49802819	NOT9_FAT05230	NOT9	134
49802820	NOT9_FAT05230	NOT9	98
49802821	NOT9_FAT05230	NOT9	165
49802822	NOT9_FAT05230	NOT9	97
49802823	NOT9_FAT05230	NOT9	110
49802824	NOT9_FAT05230	NOT9	31
49802825	NOT9_FAT05230	NOT9	77
49802826	NOT9_FAT05230	NOT9	85
49802827	NOT9_FAT05230	NOT9	73
49802828	NOT9_FAT05230	NOT9	121
49802829	NOT9_FAT05230	NOT9	114
49802830	NOT9_FAT05230	NOT9	48
49802831	NOT9_FAT05230	NOT9	76
49802832	NOT9_FAT05230	NOT9	50
49802833	NOT9_FAT05230	NOT9	43
49802834	NOT9_FAT05230	NOT9	151
49802835	NOT9_FAT05230	NOT9	59
49802836	NOT9_FAT05230	NOT9	137
49802837	NOT9_FAT05230	NOT9	68
49802838	NOT9_FAT05230	NOT9	89
49802839	NOT9_FAT05230	NOT9	87
49802840	NOT9_FAT05230	NOT9	58
49802841	NOT9_FAT05230	NOT9	121
49802842	NOT9_FAT05230	NOT9	81
49802843	NOT9_FAT05230	NOT9	79
49802844	NOT9_FAT05230	NOT9	38
49802845	NOT9_FAT05230	NOT9	101
49802846	NOT9_FAT05230	NOT9	85
49802847	NOT9_FAT05230	NOT9	149
49802848	NOT9_FAT05230	NOT9	273
49802849	NOT9_FAT05230	NOT9	36
49802850	NOT9_FAT05230	NOT9	23
49802851	NOT9_FAT05230	NOT9	65
49802852	NOT9_FAT05230	NOT9	94
49802853	NOT9_FAT05230	NOT9	94
49802854	NOT9_FAT05230	NOT9	91
49802855	NOT9_FAT05230	NOT9	79
49802856	NOT9_FAT05230	NOT9	83
49802857	NOT9_FAT05230	NOT9	46
49802858	NOT9_FAT05230	NOT9	58
49802859	NOT9_FAT05230	NOT9	60
49802860	NOT9_FAT05230	NOT9	141
49802861	NOT9_FAT05230	NOT9	49
49802862	NOT9_FAT05230	NOT9	82
49802863	NOT9_FAT05230	NOT9	65
49802864	NOT9_FAT05230	NOT9	110
49802865	NOT9_FAT05230	NOT9	105
49802866	NOT9_FAT05230	NOT9	69
49802867	NOT9_FAT05230	NOT9	54
49802868	NOT9_FAT05230	NOT9	125
49802869	NOT9_FAT05230	NOT9	106
49802870	NOT9_FAT05230	NOT9	28
49802871	NOT9_FAT05230	NOT9	86
49802872	NOT9_FAT05230	NOT9	167
49802873	NOT9_FAT05230	NOT9	76
49802874	NOT9_FAT05230	NOT9	109
49802875	NOT9_FAT05230	NOT9	66
49802876	NOT9_FAT05230	NOT9	73
49802877	NOT9_FAT05230	NOT9	140
49802878	NOT9_FAT05230	NOT9	147
49802879	NOT9_FAT05230	NOT9	98
49802880	NOT9_FAT05230	NOT9	66
49802881	NOT9_FAT05230	NOT9	108
49802882	NOT9_FAT05230	NOT9	110
49802883	NOT9_FAT05230	NOT9	73
49802884	NOT9_FAT05230	NOT9	132
49802885	NOT9_FAT05230	NOT9	78
49802886	NOT9_FAT05230	NOT9	67
49802887	NOT9_FAT05230	NOT9	120
49802888	NOT9_FAT05230	NOT9	77
49802889	NOT9_FAT05230	NOT9	46
49802890	NOT9_FAT05230	NOT9	104
49802891	NOT9_FAT05230	NOT9	75
49802892	NOT9_FAT05230	NOT9	43
49802893	NOT9_FAT05230	NOT9	52
49802894	NOT9_FAT05230	NOT9	101
49802895	NOT9_FAT05230	NOT9	63
49802896	NOT9_FAT05230	NOT9	87
49802897	NOT9_FAT05230	NOT9	64
49802898	NOT9_FAT05230	NOT9	148
49802899	NOT9_FAT05230	NOT9	72
49802900	NOT9_FAT05230	NOT9	119
49802901	NOT9_FAT05230	NOT9	161
49802902	NOT9_FAT05230	NOT9	107
49802903	NOT9_FAT05230	NOT9	92
49802904	NOT9_FAT05230	NOT9	121
49802905	NOT9_FAT05230	NOT9	75
49802906	NOT9_FAT05230	NOT9	148
49802907	NOT9_FAT05230	NOT9	46
49802908	NOT9_FAT05230	NOT9	139
49802909	NOT9_FAT05230	NOT9	47
49802910	NOT9_FAT05230	NOT9	103
49802911	NOT9_FAT05230	NOT9	71
49802912	NOT9_FAT05230	NOT9	110
49802913	NOT9_FAT05230	NOT9	113
49802914	NOT9_FAT05230	NOT9	164
49802915	NOT9_FAT05230	NOT9	132
49802916	NOT9_FAT05230	NOT9	43
49802917	NOT9_FAT05230	NOT9	135
49802918	NOT9_FAT05230	NOT9	93
49802919	NOT9_FAT05230	NOT9	94
49802920	NOT9_FAT05230	NOT9	81
49802921	NOT9_FAT05230	NOT9	56
49802922	NOT9_FAT05230	NOT9	53
49802923	NOT9_FAT05230	NOT9	74
49802924	NOT9_FAT05230	NOT9	8
49802925	NOT9_FAT05230	NOT9	169
49802926	NOT9_FAT05230	NOT9	78
49802927	NOT9_FAT05230	NOT9	72
49802928	NOT9_FAT05230	NOT9	119
49802929	NOT9_FAT05230	NOT9	79
49802930	NOT9_FAT05230	NOT9	126
49802931	NOT9_FAT05230	NOT9	241
49802932	NOT9_FAT05230	NOT9	77
49802933	NOT9_FAT05230	NOT9	100
49802934	NOT9_FAT05230	NOT9	109
49802935	NOT9_FAT05230	NOT9	80
49802936	NOT9_FAT05230	NOT9	7
49802937	NOT9_FAT05230	NOT9	56
49802938	NOT9_FAT05230	NOT9	213
49802939	NOT9_FAT05230	NOT9	57
49802940	NOT9_FAT05230	NOT9	87
49802941	NOT9_FAT05230	NOT9	67
49802942	NOT9_FAT05230	NOT9	84
49802943	NOT9_FAT05230	NOT9	59
49802944	NOT9_FAT05230	NOT9	73
49802945	NOT9_FAT05230	NOT9	74
49802946	NOT9_FAT05230	NOT9	59
49802947	NOT9_FAT05230	NOT9	142
49802948	NOT9_FAT05230	NOT9	58
49802949	NOT9_FAT05230	NOT9	75
49802950	NOT9_FAT05230	NOT9	7
49802951	NOT9_FAT05230	NOT9	53
49802952	NOT9_FAT05230	NOT9	47
49802953	NOT9_FAT05230	NOT9	313
49802954	NOT9_FAT05230	NOT9	106
49802955	NOT9_FAT05230	NOT9	51
49802956	NOT9_FAT05230	NOT9	166
49802957	NOT9_FAT05230	NOT9	102
49802958	NOT9_FAT05230	NOT9	50
49802959	NOT9_FAT05230	NOT9	48
49802960	NOT9_FAT05230	NOT9	136
49802961	NOT9_FAT05230	NOT9	95
49802962	NOT9_FAT05230	NOT9	60
49802963	NOT9_FAT05230	NOT9	144
49802964	NOT9_FAT05230	NOT9	27
49802965	NOT9_FAT05230	NOT9	134
49802966	NOT9_FAT05230	NOT9	80
49802967	NOT9_FAT05230	NOT9	140
49802968	NOT9_FAT05230	NOT9	82
49802969	NOT9_FAT05230	NOT9	28
49802970	NOT9_FAT05230	NOT9	80
49802971	NOT9_FAT05230	NOT9	79
49802972	NOT9_FAT05230	NOT9	112
49802973	NOT9_FAT05230	NOT9	83
49802974	NOT9_FAT05230	NOT9	135
49802975	NOT9_FAT05230	NOT9	138
49802976	NOT9_FAT05230	NOT9	91
49802977	NOT9_FAT05230	NOT9	97
49802978	NOT9_FAT05230	NOT9	80
49802979	NOT9_FAT05230	NOT9	69
49802980	NOT9_FAT05230	NOT9	49
49802981	NOT9_FAT05230	NOT9	54
49802982	NOT9_FAT05230	NOT9	63
49802983	NOT9_FAT05230	NOT9	97
49802984	NOT9_FAT05230	NOT9	129
49802985	NOT9_FAT05230	NOT9	105
49802986	NOT9_FAT05230	NOT9	73
49802987	NOT9_FAT05230	NOT9	56
49802988	NOT9_FAT05230	NOT9	91
49802989	NOT9_FAT05230	NOT9	84
49802990	NOT9_FAT05230	NOT9	69
49802991	NOT9_FAT05230	NOT9	43
49802992	NOT9_FAT05230	NOT9	100
49802993	NOT9_FAT05230	NOT9	73
49802994	NOT9_FAT05230	NOT9	57
49802995	NOT9_FAT05230	NOT9	86
49802996	NOT9_FAT05230	NOT9	108
49802997	NOT9_FAT05230	NOT9	128
49802998	NOT9_FAT05230	NOT9	45
49802999	NOT9_FAT05230	NOT9	66
49803000	NOT9_FAT05230	NOT9	106
49803001	NOT9_FAT05230	NOT9	49
49803002	NOT9_FAT05230	NOT9	69
49803003	NOT9_FAT05230	NOT9	59
49803004	NOT9_FAT05230	NOT9	75
49803005	NOT9_FAT05230	NOT9	74
49803006	NOT9_FAT05230	NOT9	51
49803007	NOT9_FAT05230	NOT9	100
49803008	NOT9_FAT05230	NOT9	184
49803009	NOT9_FAT05230	NOT9	51
49803010	NOT9_FAT05230	NOT9	87
49803011	NOT9_FAT05230	NOT9	131
49803012	NOT9_FAT05230	NOT9	38
49803013	NOT9_FAT05230	NOT9	69
49803014	NOT9_FAT05230	NOT9	73
49803015	NOT9_FAT05230	NOT9	77
49803016	NOT9_FAT05230	NOT9	116
49803017	NOT9_FAT05230	NOT9	109
49803018	NOT9_FAT05230	NOT9	57
49803019	NOT9_FAT05230	NOT9	100
49803020	NOT9_FAT05230	NOT9	70
49803021	NOT9_FAT05230	NOT9	100
49803022	NOT9_FAT05230	NOT9	85
49803023	NOT9_FAT05230	NOT9	85
49803024	NOT9_FAT05230	NOT9	73
49803025	NOT9_FAT05230	NOT9	189
49803026	NOT9_FAT05230	NOT9	64
49803027	NOT9_FAT05230	NOT9	79
49803028	NOT9_FAT05230	NOT9	60
49803029	NOT9_FAT05230	NOT9	105
49803030	NOT9_FAT05230	NOT9	74
49803031	NOT9_FAT05230	NOT9	97
49803032	NOT9_FAT05230	NOT9	67
49803033	NOT9_FAT05230	NOT9	97
49803034	NOT9_FAT05230	NOT9	114
49803035	NOT9_FAT05230	NOT9	106
49803036	NOT9_FAT05230	NOT9	21
49803037	NOT9_FAT05230	NOT9	73
49803038	NOT9_FAT05230	NOT9	131
49803039	NOT9_FAT05230	NOT9	108
49803040	NOT9_FAT05230	NOT9	92
49803041	NOT9_FAT05230	NOT9	161
49803042	NOT9_FAT05230	NOT9	85
49803043	NOT9_FAT05230	NOT9	54
49803044	NOT9_FAT05230	NOT9	46
49803045	NOT9_FAT05230	NOT9	100
49803046	NOT9_FAT05230	NOT9	77
49803047	NOT9_FAT05230	NOT9	66
49803048	NOT9_FAT05230	NOT9	116
49803049	NOT9_FAT05230	NOT9	82
49803050	NOT9_FAT05230	NOT9	125
49803051	NOT9_FAT05230	NOT9	124
49803052	NOT9_FAT05230	NOT9	79
49803053	NOT9_FAT05230	NOT9	73
49803054	NOT9_FAT05230	NOT9	78
49803055	NOT9_FAT05230	NOT9	58
49803056	NOT9_FAT05230	NOT9	95
49803057	NOT9_FAT05230	NOT9	145
49803058	NOT9_FAT05230	NOT9	66
49803059	NOT9_FAT05230	NOT9	64
49803060	NOT9_FAT05230	NOT9	121
49803061	NOT9_FAT05230	NOT9	138
49803062	NOT9_FAT05230	NOT9	140
49803063	NOT9_FAT05230	NOT9	107
49803064	NOT9_FAT05230	NOT9	82
49803065	NOT9_FAT05230	NOT9	53
49803066	NOT9_FAT05230	NOT9	56
49803067	NOT9_FAT05230	NOT9	87
49803068	NOT9_FAT05230	NOT9	200
49803069	NOT9_FAT05230	NOT9	74
49803070	NOT9_FAT05230	NOT9	53
49803071	NOT9_FAT05230	NOT9	58
49803072	NOT9_FAT05230	NOT9	179
49803073	NOT9_FAT05230	NOT9	78
49803074	NOT9_FAT05230	NOT9	64
49803075	NOT9_FAT05230	NOT9	49
49803076	NOT9_FAT05230	NOT9	74
49803077	NOT9_FAT05230	NOT9	86
49803078	NOT9_FAT05230	NOT9	48
49803079	NOT9_FAT05230	NOT9	47
49803080	NOT9_FAT05230	NOT9	70
49803081	NOT9_FAT05230	NOT9	92
49803082	NOT9_FAT05230	NOT9	53
49803083	NOT9_FAT05230	NOT9	57
49803084	NOT9_FAT05230	NOT9	95
49803085	NOT9_FAT05230	NOT9	115
49803086	NOT9_FAT05230	NOT9	99
49803087	NOT9_FAT05230	NOT9	78
49803088	NOT9_FAT05230	NOT9	76
49803089	NOT9_FAT05230	NOT9	114
49803090	NOT9_FAT05230	NOT9	74
49803091	NOT9_FAT05230	NOT9	6
49803092	NOT9_FAT05230	NOT9	93
49803093	NOT9_FAT05230	NOT9	56
49803094	NOT9_FAT05230	NOT9	39
49803095	NOT9_FAT05230	NOT9	102
49803096	NOT9_FAT05230	NOT9	49
49803097	NOT9_FAT05230	NOT9	74
49803098	NOT9_FAT05230	NOT9	122
49803099	NOT9_FAT05230	NOT9	38
49803100	NOT9_FAT05230	NOT9	105
49803101	NOT9_FAT05230	NOT9	70
49803102	NOT9_FAT05230	NOT9	85
49803103	NOT9_FAT05230	NOT9	57
49803104	NOT9_FAT05230	NOT9	54
49803105	NOT9_FAT05230	NOT9	55
49803106	NOT9_FAT05230	NOT9	90
49803107	NOT9_FAT05230	NOT9	10
49803108	NOT9_FAT05230	NOT9	70
49803109	NOT9_FAT05230	NOT9	111
49803110	NOT9_FAT05230	NOT9	89
49803111	NOT9_FAT05230	NOT9	77
49803112	NOT9_FAT05230	NOT9	86
49803113	NOT9_FAT05230	NOT9	100
49803114	NOT9_FAT05230	NOT9	95
49803115	NOT9_FAT05230	NOT9	84
49803116	NOT9_FAT05230	NOT9	67
49803117	NOT9_FAT05230	NOT9	75
49803118	NOT9_FAT05230	NOT9	61
49803119	NOT9_FAT05230	NOT9	49
49803120	NOT9_FAT05230	NOT9	51
49803121	NOT9_FAT05230	NOT9	55
49803122	NOT9_FAT05230	NOT9	95
49803123	NOT9_FAT05230	NOT9	72
49803124	NOT9_FAT05230	NOT9	147
49803125	NOT9_FAT05230	NOT9	92
49803126	NOT9_FAT05230	NOT9	147
49803127	NOT9_FAT05230	NOT9	143
49803128	NOT9_FAT05230	NOT9	45
49803129	NOT9_FAT05230	NOT9	81
49803130	NOT9_FAT05230	NOT9	61
49803131	NOT9_FAT05230	NOT9	118
49803132	NOT9_FAT05230	NOT9	131
49803133	NOT9_FAT05230	NOT9	65
49803134	NOT9_FAT05230	NOT9	53
49803135	NOT9_FAT05230	NOT9	54
49803136	NOT9_FAT05230	NOT9	127
49803137	NOT9_FAT05230	NOT9	131
49803138	NOT9_FAT05230	NOT9	74
49803139	NOT9_FAT05230	NOT9	142
49803140	NOT9_FAT05230	NOT9	83
49803141	NOT9_FAT05230	NOT9	85
49803142	NOT9_FAT05230	NOT9	307
49803143	NOT9_FAT05230	NOT9	98
49803144	NOT9_FAT05230	NOT9	61
49803145	NOT9_FAT05230	NOT9	65
49803146	NOT9_FAT05230	NOT9	122
49803147	NOT9_FAT05230	NOT9	118
49803148	NOT9_FAT05230	NOT9	97
49803149	NOT9_FAT05230	NOT9	77
49803150	NOT9_FAT05230	NOT9	41
49803151	NOT9_FAT05230	NOT9	218
49803152	NOT9_FAT05230	NOT9	64
49803153	NOT9_FAT05230	NOT9	52
49803154	NOT9_FAT05230	NOT9	71
49803155	NOT9_FAT05230	NOT9	106
49803156	NOT9_FAT05230	NOT9	52
49803157	NOT9_FAT05230	NOT9	73
49803158	NOT9_FAT05230	NOT9	83
49803159	NOT9_FAT05230	NOT9	8
49803160	NOT9_FAT05230	NOT9	124
49803161	NOT9_FAT05230	NOT9	154
49803162	NOT9_FAT05230	NOT9	111
49803163	NOT9_FAT05230	NOT9	23
49803164	NOT9_FAT05230	NOT9	55
49803165	NOT9_FAT05230	NOT9	97
49803166	NOT9_FAT05230	NOT9	77
49803167	NOT9_FAT05230	NOT9	64
49803168	NOT9_FAT05230	NOT9	172
49803169	NOT9_FAT05230	NOT9	44
49803170	NOT9_FAT05230	NOT9	51
49803171	NOT9_FAT05230	NOT9	70
49803172	NOT9_FAT05230	NOT9	77
49803173	NOT9_FAT05230	NOT9	52
49803174	NOT9_FAT05230	NOT9	39
49803175	NOT9_FAT05230	NOT9	106
49803176	NOT9_FAT05230	NOT9	112
49803177	NOT9_FAT05230	NOT9	116
49803178	NOT9_FAT05230	NOT9	129
49803179	NOT9_FAT05230	NOT9	43
49803180	NOT9_FAT05230	NOT9	91
49803181	NOT9_FAT05230	NOT9	90
49803182	NOT9_FAT05230	NOT9	91
49803183	NOT9_FAT05230	NOT9	169
49803184	NOT9_FAT05230	NOT9	79
49803185	NOT9_FAT05230	NOT9	76
49803186	NOT9_FAT05230	NOT9	72
49803187	NOT9_FAT05230	NOT9	88
49803188	NOT9_FAT05230	NOT9	56
49803189	NOT9_FAT05230	NOT9	56
49803190	NOT9_FAT05230	NOT9	36
49803191	NOT9_FAT05230	NOT9	80
49803192	NOT9_FAT05230	NOT9	46
49803193	NOT9_FAT05230	NOT9	79
49803194	NOT9_FAT05230	NOT9	73
49803195	NOT9_FAT05230	NOT9	64
49803196	NOT9_FAT05230	NOT9	53
49803197	NOT9_FAT05230	NOT9	59
49803198	NOT9_FAT05230	NOT9	165
49803199	NOT9_FAT05230	NOT9	88
49803200	NOT9_FAT05230	NOT9	54
49803201	NOT9_FAT05230	NOT9	169
49803202	NOT9_FAT05230	NOT9	78
49803203	NOT9_FAT05230	NOT9	138
49803204	NOT9_FAT05230	NOT9	71
49803205	NOT9_FAT05230	NOT9	37
49803206	NOT9_FAT05230	NOT9	64
49803207	NOT9_FAT05230	NOT9	132
49803208	NOT9_FAT05230	NOT9	38
49803209	NOT9_FAT05230	NOT9	138
49803210	NOT9_FAT05230	NOT9	89
49803211	NOT9_FAT05230	NOT9	74
49803212	NOT9_FAT05230	NOT9	65
49803213	NOT9_FAT05230	NOT9	100
49803214	NOT9_FAT05230	NOT9	123
49803215	NOT9_FAT05230	NOT9	69
49803216	NOT9_FAT05230	NOT9	49
49803217	NOT9_FAT05230	NOT9	206
49803218	NOT9_FAT05230	NOT9	66
49803219	NOT9_FAT05230	NOT9	83
49803220	NOT9_FAT05230	NOT9	95
49803221	NOT9_FAT05230	NOT9	59
49803222	NOT9_FAT05230	NOT9	56
49803223	NOT9_FAT05230	NOT9	46
49803224	NOT9_FAT05230	NOT9	41
49803225	NOT9_FAT05230	NOT9	36
49803226	NOT9_FAT05230	NOT9	114
49803227	NOT9_FAT05230	NOT9	131
49803228	NOT9_FAT05230	NOT9	121
49803229	NOT9_FAT05230	NOT9	81
49803230	NOT9_FAT05230	NOT9	54
49803231	NOT9_FAT05230	NOT9	110
49803232	NOT9_FAT05230	NOT9	64
49803233	NOT9_FAT05230	NOT9	90
49803234	NOT9_FAT05230	NOT9	42
49803235	NOT9_FAT05230	NOT9	47
49803236	NOT9_FAT05230	NOT9	140
49803237	NOT9_FAT05230	NOT9	139
49803238	NOT9_FAT05230	NOT9	75
49803239	NOT9_FAT05230	NOT9	159
49803240	NOT9_FAT05230	NOT9	83
49803241	NOT9_FAT05230	NOT9	37
49803242	NOT9_FAT05230	NOT9	119
49803243	NOT9_FAT05230	NOT9	8
49803244	NOT9_FAT05230	NOT9	105
49803245	NOT9_FAT05230	NOT9	109
49803246	NOT9_FAT05230	NOT9	90
49803247	NOT9_FAT05230	NOT9	85
49803248	NOT9_FAT05230	NOT9	54
49803249	NOT9_FAT05230	NOT9	88
49803250	NOT9_FAT05230	NOT9	73
49803251	NOT9_FAT05230	NOT9	118
49803252	NOT9_FAT05230	NOT9	147
49803253	NOT9_FAT05230	NOT9	39
49803254	NOT9_FAT05230	NOT9	165
49803255	NOT9_FAT05230	NOT9	49
49803256	NOT9_FAT05230	NOT9	115
49803257	NOT9_FAT05230	NOT9	126
49803258	NOT9_FAT05230	NOT9	84
49803259	NOT9_FAT05230	NOT9	48
49803260	NOT9_FAT05230	NOT9	37
49803261	NOT9_FAT05230	NOT9	58
49803262	NOT9_FAT05230	NOT9	84
49803263	NOT9_FAT05230	NOT9	87
49803264	NOT9_FAT05230	NOT9	36
49803265	NOT9_FAT05230	NOT9	64
49803266	NOT9_FAT05230	NOT9	80
49803267	NOT9_FAT05230	NOT9	78
49803268	NOT9_FAT05230	NOT9	101
49803269	NOT9_FAT05230	NOT9	110
49803270	NOT9_FAT05230	NOT9	43
49803271	NOT9_FAT05230	NOT9	58
49803272	NOT9_FAT05230	NOT9	67
49803273	NOT9_FAT05230	NOT9	77
49803274	NOT9_FAT05230	NOT9	39
49803275	NOT9_FAT05230	NOT9	53
49803276	NOT9_FAT05230	NOT9	100
49803277	NOT9_FAT05230	NOT9	82
49803278	NOT9_FAT05230	NOT9	134
49803279	NOT9_FAT05230	NOT9	163
49803280	NOT9_FAT05230	NOT9	155
49803281	NOT9_FAT05230	NOT9	55
49803282	NOT9_FAT05230	NOT9	117
49803283	NOT9_FAT05230	NOT9	69
49803284	NOT9_FAT05230	NOT9	44
49803285	NOT9_FAT05230	NOT9	70
49803286	NOT9_FAT05230	NOT9	71
49803287	NOT9_FAT05230	NOT9	47
49803288	NOT9_FAT05230	NOT9	67
49803289	NOT9_FAT05230	NOT9	53
49803290	NOT9_FAT05230	NOT9	162
49803291	NOT9_FAT05230	NOT9	64
49803292	NOT9_FAT05230	NOT9	140
49803293	NOT9_FAT05230	NOT9	46
49803294	NOT9_FAT05230	NOT9	76
49803295	NOT9_FAT05230	NOT9	41
49803296	NOT9_FAT05230	NOT9	93
49803297	NOT9_FAT05230	NOT9	85
49803298	NOT9_FAT05230	NOT9	73
49803299	NOT9_FAT05230	NOT9	161
49803300	NOT9_FAT05230	NOT9	77
49803301	NOT9_FAT05230	NOT9	77
49803302	NOT9_FAT05230	NOT9	99
49803303	NOT9_FAT05230	NOT9	104
49803304	NOT9_FAT05230	NOT9	41
49803305	NOT9_FAT05230	NOT9	42
49803306	NOT9_FAT05230	NOT9	79
49803307	NOT9_FAT05230	NOT9	54
49803308	NOT9_FAT05230	NOT9	66
49803309	NOT9_FAT05230	NOT9	104
49803310	NOT9_FAT05230	NOT9	69
49803311	NOT9_FAT05230	NOT9	136
49803312	NOT9_FAT05230	NOT9	83
49803313	NOT9_FAT05230	NOT9	136
49803314	NOT9_FAT05230	NOT9	121
49803315	NOT9_FAT05230	NOT9	106
49803316	NOT9_FAT05230	NOT9	93
49803317	NOT9_FAT05230	NOT9	93
49803318	NOT9_FAT05230	NOT9	113
49803319	NOT9_FAT05230	NOT9	87
49803320	NOT9_FAT05230	NOT9	75
49803321	NOT9_FAT05230	NOT9	77
49803322	NOT9_FAT05230	NOT9	114
49803323	NOT9_FAT05230	NOT9	56
49803324	NOT9_FAT05230	NOT9	95
49803325	NOT9_FAT05230	NOT9	86
49803326	NOT9_FAT05230	NOT9	83
49803327	NOT9_FAT05230	NOT9	72
49803328	NOT9_FAT05230	NOT9	57
49803329	NOT9_FAT05230	NOT9	128
49803330	NOT9_FAT05230	NOT9	135
49803331	NOT9_FAT05230	NOT9	62
49803332	NOT9_FAT05230	NOT9	164
49803333	NOT9_FAT05230	NOT9	163
49803334	NOT9_FAT05230	NOT9	117
49803335	NOT9_FAT05230	NOT9	99
49803336	NOT9_FAT05230	NOT9	68
49803337	NOT9_FAT05230	NOT9	75
49803338	NOT9_FAT05230	NOT9	80
49803339	NOT9_FAT05230	NOT9	80
49803340	NOT9_FAT05230	NOT9	79
49803341	NOT9_FAT05230	NOT9	41
49803342	NOT9_FAT05230	NOT9	111
49803343	NOT9_FAT05230	NOT9	73
49803344	NOT9_FAT05230	NOT9	93
49803345	NOT9_FAT05230	NOT9	39
49803346	NOT9_FAT05230	NOT9	62
49803347	NOT9_FAT05230	NOT9	84
49803348	NOT9_FAT05230	NOT9	75
49803349	NOT9_FAT05230	NOT9	66
49803350	NOT9_FAT05230	NOT9	49
49803351	NOT9_FAT05230	NOT9	79
49803352	NOT9_FAT05230	NOT9	169
49803353	NOT9_FAT05230	NOT9	25
49803354	NOT9_FAT05230	NOT9	87
49803355	NOT9_FAT05230	NOT9	48
49803356	NOT9_FAT05230	NOT9	42
49803357	NOT9_FAT05230	NOT9	103
49803358	NOT9_FAT05230	NOT9	110
49803359	NOT9_FAT05230	NOT9	111
49803360	NOT9_FAT05230	NOT9	25
49803361	NOT9_FAT05230	NOT9	133
49803362	NOT9_FAT05230	NOT9	58
49803363	NOT9_FAT05230	NOT9	93
49803364	NOT9_FAT05230	NOT9	94
49803365	NOT9_FAT05230	NOT9	145
49803366	NOT9_FAT05230	NOT9	48
49803367	NOT9_FAT05230	NOT9	154
49803368	NOT9_FAT05230	NOT9	77
49803369	NOT9_FAT05230	NOT9	57
49803370	NOT9_FAT05230	NOT9	70
49803371	NOT9_FAT05230	NOT9	7
49803372	NOT9_FAT05230	NOT9	69
49803373	NOT9_FAT05230	NOT9	58
49803374	NOT9_FAT05230	NOT9	159
49803375	NOT9_FAT05230	NOT9	108
49803376	NOT9_FAT05230	NOT9	65
49803377	NOT9_FAT05230	NOT9	59
49803378	NOT9_FAT05230	NOT9	72
49803379	NOT9_FAT05230	NOT9	133
49803380	NOT9_FAT05230	NOT9	44
49803381	NOT9_FAT05230	NOT9	95
49803382	NOT9_FAT05230	NOT9	202
49803383	NOT9_FAT05230	NOT9	51
49803384	NOT9_FAT05230	NOT9	61
49803385	NOT9_FAT05230	NOT9	114
49803386	NOT9_FAT05230	NOT9	66
49803387	NOT9_FAT05230	NOT9	72
49803388	NOT9_FAT05230	NOT9	136
49803389	NOT9_FAT05230	NOT9	49
49803390	NOT9_FAT05230	NOT9	57
49803391	NOT9_FAT05230	NOT9	41
49803392	NOT9_FAT05230	NOT9	132
49803393	NOT9_FAT05230	NOT9	77
49803394	NOT9_FAT05230	NOT9	98
49803395	NOT9_FAT05230	NOT9	105
49803396	NOT9_FAT05230	NOT9	133
49803397	NOT9_FAT05230	NOT9	106
49803398	NOT9_FAT05230	NOT9	79
49803399	NOT9_FAT05230	NOT9	63
49803400	NOT9_FAT05230	NOT9	79
49803401	NOT9_FAT05230	NOT9	61
49803402	NOT9_FAT05230	NOT9	146
49803403	NOT9_FAT05230	NOT9	67
49803404	NOT9_FAT05230	NOT9	195
49803405	NOT9_FAT05230	NOT9	48
49803406	NOT9_FAT05230	NOT9	98
49803407	NOT9_FAT05230	NOT9	159
49803408	NOT9_FAT05230	NOT9	79
49803409	NOT9_FAT05230	NOT9	184
49803410	NOT9_FAT05230	NOT9	127
49803411	NOT9_FAT05230	NOT9	47
49803412	NOT9_FAT05230	NOT9	157
49803413	NOT9_FAT05230	NOT9	69
49803414	NOT9_FAT05230	NOT9	58
49803415	NOT9_FAT05230	NOT9	87
49803416	NOT9_FAT05230	NOT9	45
49803417	NOT9_FAT05230	NOT9	140
49803418	NOT9_FAT05230	NOT9	59
49803419	NOT9_FAT05230	NOT9	137
49803420	NOT9_FAT05230	NOT9	118
49803421	NOT9_FAT05230	NOT9	61
49803422	NOT9_FAT05230	NOT9	174
49803423	NOT9_FAT05230	NOT9	152
49803424	NOT9_FAT05230	NOT9	103
49803425	NOT9_FAT05230	NOT9	134
49803426	NOT9_FAT05230	NOT9	126
49803427	NOT9_FAT05230	NOT9	100
49803428	NOT9_FAT05230	NOT9	63
49803429	NOT9_FAT05230	NOT9	58
49803430	NOT9_FAT05230	NOT9	107
49803431	NOT9_FAT05230	NOT9	55
49803432	NOT9_FAT05230	NOT9	36
49803433	NOT9_FAT05230	NOT9	115
49803434	NOT9_FAT05230	NOT9	71
49803435	NOT9_FAT05230	NOT9	88
49803436	NOT9_FAT05230	NOT9	64
49803437	NOT9_FAT05230	NOT9	35
49803438	NOT9_FAT05230	NOT9	111
49803439	NOT9_FAT05230	NOT9	76
49803440	NOT9_FAT05230	NOT9	54
49803441	NOT9_FAT05230	NOT9	31
49803442	NOT9_FAT05230	NOT9	163
49803443	NOT9_FAT05230	NOT9	128
49803444	NOT9_FAT05230	NOT9	136
49803445	NOT9_FAT05230	NOT9	115
49803446	NOT9_FAT05230	NOT9	122
49803447	NOT9_FAT05230	NOT9	31
49803448	NOT9_FAT05230	NOT9	133
49803449	NOT9_FAT05230	NOT9	80
49803450	NOT9_FAT05230	NOT9	124
49803451	NOT9_FAT05230	NOT9	74
49803452	NOT9_FAT05230	NOT9	54
49803453	NOT9_FAT05230	NOT9	109
49803454	NOT9_FAT05230	NOT9	55
49803455	NOT9_FAT05230	NOT9	125
49803456	NOT9_FAT05230	NOT9	49
49803457	NOT9_FAT05230	NOT9	74
49803458	NOT9_FAT05230	NOT9	46
49803459	NOT9_FAT05230	NOT9	61
49803460	NOT9_FAT05230	NOT9	246
49803461	NOT9_FAT05230	NOT9	72
49803462	NOT9_FAT05230	NOT9	149
49803463	NOT9_FAT05230	NOT9	67
49803464	NOT9_FAT05230	NOT9	42
49803465	NOT9_FAT05230	NOT9	91
49803466	NOT9_FAT05230	NOT9	59
49803467	NOT9_FAT05230	NOT9	58
49803468	NOT9_FAT05230	NOT9	106
49803469	NOT9_FAT05230	NOT9	54
49803470	NOT9_FAT05230	NOT9	66
49803471	NOT9_FAT05230	NOT9	78
49803472	NOT9_FAT05230	NOT9	86
49803473	NOT9_FAT05230	NOT9	58
49803474	NOT9_FAT05230	NOT9	82
49803475	NOT9_FAT05230	NOT9	77
49803476	NOT9_FAT05230	NOT9	71
49803477	NOT9_FAT05230	NOT9	154
49803478	NOT9_FAT05230	NOT9	67
49803479	NOT9_FAT05230	NOT9	46
49803480	NOT9_FAT05230	NOT9	107
49803481	NOT9_FAT05230	NOT9	90
49803482	NOT9_FAT05230	NOT9	103
49803483	NOT9_FAT05230	NOT9	80
49803484	NOT9_FAT05230	NOT9	59
49803485	NOT9_FAT05230	NOT9	100
49803486	NOT9_FAT05230	NOT9	106
49803487	NOT9_FAT05230	NOT9	116
49803488	NOT9_FAT05230	NOT9	63
49803489	NOT9_FAT05230	NOT9	143
49803490	NOT9_FAT05230	NOT9	87
49803491	NOT9_FAT05230	NOT9	102
49803492	NOT9_FAT05230	NOT9	71
49803493	NOT9_FAT05230	NOT9	59
49803494	NOT9_FAT05230	NOT9	123
49803495	NOT9_FAT05230	NOT9	118
49803496	NOT9_FAT05230	NOT9	48
49803497	NOT9_FAT05230	NOT9	51
49803498	NOT9_FAT05230	NOT9	90
49803499	NOT9_FAT05230	NOT9	103
49803500	NOT9_FAT05230	NOT9	128
49803501	NOT9_FAT05230	NOT9	37
49803502	NOT9_FAT05230	NOT9	126
49803503	NOT9_FAT05230	NOT9	48
49803504	NOT9_FAT05230	NOT9	63
49803505	NOT9_FAT05230	NOT9	83
49803506	NOT9_FAT05230	NOT9	148
49803507	NOT9_FAT05230	NOT9	76
49803508	NOT9_FAT05230	NOT9	94
49803509	NOT9_FAT05230	NOT9	48
49803510	NOT9_FAT05230	NOT9	107
49803511	NOT9_FAT05230	NOT9	121
49803512	NOT9_FAT05230	NOT9	132
49803513	NOT9_FAT05230	NOT9	174
49803514	NOT9_FAT05230	NOT9	85
49803515	NOT9_FAT05230	NOT9	32
49803516	NOT9_FAT05230	NOT9	70
49803517	NOT9_FAT05230	NOT9	105
49803518	NOT9_FAT05230	NOT9	114
49803519	NOT9_FAT05230	NOT9	79
49803520	NOT9_FAT05230	NOT9	52
49803521	NOT9_FAT05230	NOT9	82
49803522	NOT9_FAT05230	NOT9	44
49803523	NOT9_FAT05230	NOT9	57
49803524	NOT9_FAT05230	NOT9	122
49803525	NOT9_FAT05230	NOT9	54
49803526	NOT9_FAT05230	NOT9	12
49803527	NOT9_FAT05230	NOT9	102
49803528	NOT9_FAT05230	NOT9	53
49803529	NOT9_FAT05230	NOT9	49
49803530	NOT9_FAT05230	NOT9	61
49803531	NOT9_FAT05230	NOT9	137
49803532	NOT9_FAT05230	NOT9	34
49803533	NOT9_FAT05230	NOT9	53
49803534	NOT9_FAT05230	NOT9	144
49803535	NOT9_FAT05230	NOT9	97
49803536	NOT9_FAT05230	NOT9	40
49803537	NOT9_FAT05230	NOT9	80
49803538	NOT9_FAT05230	NOT9	100
49803539	NOT9_FAT05230	NOT9	71
49803540	NOT9_FAT05230	NOT9	74
49803541	NOT9_FAT05230	NOT9	57
49803542	NOT9_FAT05230	NOT9	98
49803543	NOT9_FAT05230	NOT9	64
49803544	NOT9_FAT05230	NOT9	45
49803545	NOT9_FAT05230	NOT9	107
49803546	NOT9_FAT05230	NOT9	51
49803547	NOT9_FAT05230	NOT9	47
49803548	NOT9_FAT05230	NOT9	84
49803549	NOT9_FAT05230	NOT9	61
49803550	NOT9_FAT05230	NOT9	87
49803551	NOT9_FAT05230	NOT9	61
49803552	NOT9_FAT05230	NOT9	209
49803553	NOT9_FAT05230	NOT9	80
49803554	NOT9_FAT05230	NOT9	100
49803555	NOT9_FAT05230	NOT9	64
49803556	NOT9_FAT05230	NOT9	67
49803557	NOT9_FAT05230	NOT9	79
49803558	NOT9_FAT05230	NOT9	77
49803559	NOT9_FAT05230	NOT9	66
49803560	NOT9_FAT05230	NOT9	67
49803561	NOT9_FAT05230	NOT9	59
49803562	NOT9_FAT05230	NOT9	67
49803563	NOT9_FAT05230	NOT9	43
49803564	NOT9_FAT05230	NOT9	64
49803565	NOT9_FAT05230	NOT9	77
49803566	NOT9_FAT05230	NOT9	100
49803567	NOT9_FAT05230	NOT9	93
49803568	NOT9_FAT05230	NOT9	89
49803569	NOT9_FAT05230	NOT9	90
49803570	NOT9_FAT05230	NOT9	44
49803571	NOT9_FAT05230	NOT9	82
49803572	NOT9_FAT05230	NOT9	37
49803573	NOT9_FAT05230	NOT9	39
49803574	NOT9_FAT05230	NOT9	69
49803575	NOT9_FAT05230	NOT9	77
49803576	NOT9_FAT05230	NOT9	184
49803577	NOT9_FAT05230	NOT9	143
49803578	NOT9_FAT05230	NOT9	179
49803579	NOT9_FAT05230	NOT9	25
49803580	NOT9_FAT05230	NOT9	55
49803581	NOT9_FAT05230	NOT9	147
49803582	NOT9_FAT05230	NOT9	117
49803583	NOT9_FAT05230	NOT9	83
49803584	NOT9_FAT05230	NOT9	139
49803585	NOT9_FAT05230	NOT9	127
49803586	NOT9_FAT05230	NOT9	85
49803587	NOT9_FAT05230	NOT9	63
49803588	NOT9_FAT05230	NOT9	49
49803589	NOT9_FAT05230	NOT9	56
49803590	NOT9_FAT05230	NOT9	52
49803591	NOT9_FAT05230	NOT9	103
49803592	NOT9_FAT05230	NOT9	65
49803593	NOT9_FAT05230	NOT9	137
49803594	NOT9_FAT05230	NOT9	163
49803595	NOT9_FAT05230	NOT9	68
49803596	NOT9_FAT05230	NOT9	92
49803597	NOT9_FAT05230	NOT9	127
49803598	NOT9_FAT05230	NOT9	90
49803599	NOT9_FAT05230	NOT9	62
49803600	NOT9_FAT05230	NOT9	59
49803601	NOT9_FAT05230	NOT9	71
49803602	NOT9_FAT05230	NOT9	90
49803603	NOT9_FAT05230	NOT9	40
49803604	NOT9_FAT05230	NOT9	123
49803605	NOT9_FAT05230	NOT9	157
49803606	NOT9_FAT05230	NOT9	88
49803607	NOT9_FAT05230	NOT9	125
49803608	NOT9_FAT05230	NOT9	30
49803609	NOT9_FAT05230	NOT9	82
49803610	NOT9_FAT05230	NOT9	128
49803611	NOT9_FAT05230	NOT9	146
49803612	NOT9_FAT05230	NOT9	55
49803613	NOT9_FAT05230	NOT9	46
49803614	NOT9_FAT05230	NOT9	69
49803615	NOT9_FAT05230	NOT9	74
49803616	NOT9_FAT05230	NOT9	96
49803617	NOT9_FAT05230	NOT9	108
49803618	NOT9_FAT05230	NOT9	70
49803619	NOT9_FAT05230	NOT9	43
49803620	NOT9_FAT05230	NOT9	107
49803621	NOT9_FAT05230	NOT9	96
49803622	NOT9_FAT05230	NOT9	89
49803623	NOT9_FAT05230	NOT9	103
49803624	NOT9_FAT05230	NOT9	68
49803625	NOT9_FAT05230	NOT9	36
49803626	NOT9_FAT05230	NOT9	131
49803627	NOT9_FAT05230	NOT9	134
49803628	NOT9_FAT05230	NOT9	45
49803629	NOT9_FAT05230	NOT9	56
49803630	NOT9_FAT05230	NOT9	86
49803631	NOT9_FAT05230	NOT9	60
49803632	NOT9_FAT05230	NOT9	213
49803633	NOT9_FAT05230	NOT9	120
49803634	NOT9_FAT05230	NOT9	90
49803635	NOT9_FAT05230	NOT9	90
49803636	NOT9_FAT05230	NOT9	83
49803637	NOT9_FAT05230	NOT9	136
49803638	NOT9_FAT05230	NOT9	45
49803639	NOT9_FAT05230	NOT9	67
49803640	NOT9_FAT05230	NOT9	168
49803641	NOT9_FAT05230	NOT9	56
49803642	NOT9_FAT05230	NOT9	54
49803643	NOT9_FAT05230	NOT9	98
49803644	NOT9_FAT05230	NOT9	119
49803645	NOT9_FAT05230	NOT9	68
49803646	NOT9_FAT05230	NOT9	86
49803647	NOT9_FAT05230	NOT9	45
49803648	NOT9_FAT05230	NOT9	184
49803649	NOT9_FAT05230	NOT9	82
49803650	NOT9_FAT05230	NOT9	103
49803651	NOT9_FAT05230	NOT9	161
49803652	NOT9_FAT05230	NOT9	71
49803653	NOT9_FAT05230	NOT9	45
49803654	NOT9_FAT05230	NOT9	105
49803655	NOT9_FAT05230	NOT9	59
49803656	NOT9_FAT05230	NOT9	8
49803657	NOT9_FAT05230	NOT9	131
49803658	NOT9_FAT05230	NOT9	92
49803659	NOT9_FAT05230	NOT9	44
49803660	NOT9_FAT05230	NOT9	87
49803661	NOT9_FAT05230	NOT9	94
49803662	NOT9_FAT05230	NOT9	93
49803663	NOT9_FAT05230	NOT9	79
49803664	NOT9_FAT05230	NOT9	193
49803665	NOT9_FAT05230	NOT9	58
49803666	NOT9_FAT05230	NOT9	49
49803667	NOT9_FAT05230	NOT9	74
49803668	NOT9_FAT05230	NOT9	68
49803669	NOT9_FAT05230	NOT9	186
49803670	NOT9_FAT05230	NOT9	60
49803671	NOT9_FAT05230	NOT9	27
49803672	NOT9_FAT05230	NOT9	159
49803673	NOT9_FAT05230	NOT9	157
49803674	NOT9_FAT05230	NOT9	79
49803675	NOT9_FAT05230	NOT9	142
49803676	NOT9_FAT05230	NOT9	97
49803677	NOT9_FAT05230	NOT9	35
49803678	NOT9_FAT05230	NOT9	34
49803679	NOT9_FAT05230	NOT9	100
49803680	NOT9_FAT05230	NOT9	76
49803681	NOT9_FAT05230	NOT9	90
49803682	NOT9_FAT05230	NOT9	143
49803683	NOT9_FAT05230	NOT9	76
49803684	NOT9_FAT05230	NOT9	83
49803685	NOT9_FAT05230	NOT9	59
49803686	NOT9_FAT05230	NOT9	78
49803687	NOT9_FAT05230	NOT9	150
49803688	NOT9_FAT05230	NOT9	48
49803689	NOT9_FAT05230	NOT9	75
49803690	NOT9_FAT05230	NOT9	93
49803691	NOT9_FAT05230	NOT9	66
49803692	NOT9_FAT05230	NOT9	87
49803693	NOT9_FAT05230	NOT9	67
49803694	NOT9_FAT05230	NOT9	47
49803695	NOT9_FAT05230	NOT9	66
49803696	NOT9_FAT05230	NOT9	60
49803697	NOT9_FAT05230	NOT9	56
49803698	NOT9_FAT05230	NOT9	105
49803699	NOT9_FAT05230	NOT9	121
49803700	NOT9_FAT05230	NOT9	133
49803701	NOT9_FAT05230	NOT9	74
49803702	NOT9_FAT05230	NOT9	96
49803703	NOT9_FAT05230	NOT9	41
49803704	NOT9_FAT05230	NOT9	121
49803705	NOT9_FAT05230	NOT9	112
49803706	NOT9_FAT05230	NOT9	77
49803707	NOT9_FAT05230	NOT9	92
49803708	NOT9_FAT05230	NOT9	165
49803709	NOT9_FAT05230	NOT9	54
49803710	NOT9_FAT05230	NOT9	139
49803711	NOT9_FAT05230	NOT9	197
49803712	NOT9_FAT05230	NOT9	96
49803713	NOT9_FAT05230	NOT9	79
49803714	NOT9_FAT05230	NOT9	80
49803715	NOT9_FAT05230	NOT9	97
49803716	NOT9_FAT05230	NOT9	77
49803717	NOT9_FAT05230	NOT9	77
49803718	NOT9_FAT05230	NOT9	90
49803719	NOT9_FAT05230	NOT9	59
49803720	NOT9_FAT05230	NOT9	83
49803721	NOT9_FAT05230	NOT9	54
49803722	NOT9_FAT05230	NOT9	72
49803723	NOT9_FAT05230	NOT9	144
49803724	NOT9_FAT05230	NOT9	176
49803725	NOT9_FAT05230	NOT9	77
49803726	NOT9_FAT05230	NOT9	81
49803727	NOT9_FAT05230	NOT9	77
49803728	NOT9_FAT05230	NOT9	84
49803729	NOT9_FAT05230	NOT9	62
49803730	NOT9_FAT05230	NOT9	103
49803731	NOT9_FAT05230	NOT9	80
49803732	NOT9_FAT05230	NOT9	124
49803733	NOT9_FAT05230	NOT9	69
49803734	NOT9_FAT05230	NOT9	76
49803735	NOT9_FAT05230	NOT9	90
49803736	NOT9_FAT05230	NOT9	132
49803737	NOT9_FAT05230	NOT9	98
49803738	NOT9_FAT05230	NOT9	165
49803739	NOT9_FAT05230	NOT9	50
49803740	NOT9_FAT05230	NOT9	48
49803741	NOT9_FAT05230	NOT9	98
49803742	NOT9_FAT05230	NOT9	71
49803743	NOT9_FAT05230	NOT9	206
49803744	NOT9_FAT05230	NOT9	60
49803745	NOT9_FAT05230	NOT9	81
49803746	NOT9_FAT05230	NOT9	13
49803747	NOT9_FAT05230	NOT9	78
49803748	NOT9_FAT05230	NOT9	17
49803749	NOT9_FAT05230	NOT9	64
49803750	NOT9_FAT05230	NOT9	72
49803751	NOT9_FAT05230	NOT9	77
49803752	NOT9_FAT05230	NOT9	58
49803753	NOT9_FAT05230	NOT9	60
49803754	NOT9_FAT05230	NOT9	101
49803755	NOT9_FAT05230	NOT9	135
49803756	NOT9_FAT05230	NOT9	137
49803757	NOT9_FAT05230	NOT9	67
49803758	NOT9_FAT05230	NOT9	87
49803759	NOT9_FAT05230	NOT9	106
49803760	NOT9_FAT05230	NOT9	35
49803761	NOT9_FAT05230	NOT9	58
49803762	NOT9_FAT05230	NOT9	89
49803763	NOT9_FAT05230	NOT9	89
49803764	NOT9_FAT05230	NOT9	99
49803765	NOT9_FAT05230	NOT9	99
49803766	NOT9_FAT05230	NOT9	68
49803767	NOT9_FAT05230	NOT9	66
49803768	NOT9_FAT05230	NOT9	122
49803769	NOT9_FAT05230	NOT9	71
49803770	NOT9_FAT05230	NOT9	79
49803771	NOT9_FAT05230	NOT9	101
49803772	NOT9_FAT05230	NOT9	53
49803773	NOT9_FAT05230	NOT9	94
49803774	NOT9_FAT05230	NOT9	165
49803775	NOT9_FAT05230	NOT9	84
49803776	NOT9_FAT05230	NOT9	107
49803777	NOT9_FAT05230	NOT9	87
49803778	NOT9_FAT05230	NOT9	49
49803779	NOT9_FAT05230	NOT9	134
49803780	NOT9_FAT05230	NOT9	128
49803781	NOT9_FAT05230	NOT9	90
49803782	NOT9_FAT05230	NOT9	96
49803783	NOT9_FAT05230	NOT9	107
49803784	NOT9_FAT05230	NOT9	170
49803785	NOT9_FAT05230	NOT9	64
49803786	NOT9_FAT05230	NOT9	101
49803787	NOT9_FAT05230	NOT9	66
49803788	NOT9_FAT05230	NOT9	100
49803789	NOT9_FAT05230	NOT9	105
49803790	NOT9_FAT05230	NOT9	84
49803791	NOT9_FAT05230	NOT9	107
49803792	NOT9_FAT05230	NOT9	73
49803793	NOT9_FAT05230	NOT9	92
49803794	NOT9_FAT05230	NOT9	52
49803795	NOT9_FAT05230	NOT9	117
49803796	NOT9_FAT05230	NOT9	57
49803797	NOT9_FAT05230	NOT9	118
49803798	NOT9_FAT05230	NOT9	182
49803799	NOT9_FAT05230	NOT9	57
49803800	NOT9_FAT05230	NOT9	90
49803801	NOT9_FAT05230	NOT9	91
49803802	NOT9_FAT05230	NOT9	46
49803803	NOT9_FAT05230	NOT9	56
49803804	NOT9_FAT05230	NOT9	38
49803805	NOT9_FAT05230	NOT9	215
49803806	NOT9_FAT05230	NOT9	284
49803807	NOT9_FAT05230	NOT9	15
49803808	NOT9_FAT05230	NOT9	109
49803809	NOT9_FAT05230	NOT9	76
49803810	NOT9_FAT05230	NOT9	51
49803811	NOT9_FAT05230	NOT9	115
49803812	NOT9_FAT05230	NOT9	113
49803813	NOT9_FAT05230	NOT9	91
49803814	NOT9_FAT05230	NOT9	72
49803815	NOT9_FAT05230	NOT9	89
49803816	NOT9_FAT05230	NOT9	161
49803817	NOT9_FAT05230	NOT9	93
49803818	NOT9_FAT05230	NOT9	64
49803819	NOT9_FAT05230	NOT9	59
49803820	NOT9_FAT05230	NOT9	38
49803821	NOT9_FAT05230	NOT9	63
49803822	NOT9_FAT05230	NOT9	87
49803823	NOT9_FAT05230	NOT9	144
49803824	NOT9_FAT05230	NOT9	138
49803825	NOT9_FAT05230	NOT9	97
49803826	NOT9_FAT05230	NOT9	123
49803827	NOT9_FAT05230	NOT9	50
49803828	NOT9_FAT05230	NOT9	67
49803829	NOT9_FAT05230	NOT9	65
49803830	NOT9_FAT05230	NOT9	159
49803831	NOT9_FAT05230	NOT9	97
49803832	NOT9_FAT05230	NOT9	97
49803833	NOT9_FAT05230	NOT9	98
49803834	NOT9_FAT05230	NOT9	110
49803835	NOT9_FAT05230	NOT9	60
49803836	NOT9_FAT05230	NOT9	105
49803837	NOT9_FAT05230	NOT9	145
49803838	NOT9_FAT05230	NOT9	76
49803839	NOT9_FAT05230	NOT9	62
49803840	NOT9_FAT05230	NOT9	72
49803841	NOT9_FAT05230	NOT9	105
49803842	NOT9_FAT05230	NOT9	45
49803843	NOT9_FAT05230	NOT9	69
49803844	NOT9_FAT05230	NOT9	57
49803845	NOT9_FAT05230	NOT9	92
49803846	NOT9_FAT05230	NOT9	60
49803847	NOT9_FAT05230	NOT9	108
49803848	NOT9_FAT05230	NOT9	208
49803849	NOT9_FAT05230	NOT9	138
49803850	NOT9_FAT05230	NOT9	42
49803851	NOT9_FAT05230	NOT9	70
49803852	NOT9_FAT05230	NOT9	40
49803853	NOT9_FAT05230	NOT9	121
49803854	NOT9_FAT05230	NOT9	106
49803855	NOT9_FAT05230	NOT9	32
49803856	NOT9_FAT05230	NOT9	68
49803857	NOT9_FAT05230	NOT9	122
49803858	NOT9_FAT05230	NOT9	37
49803859	NOT9_FAT05230	NOT9	127
49803860	NOT9_FAT05230	NOT9	77
49803861	NOT9_FAT05230	NOT9	44
49803862	NOT9_FAT05230	NOT9	44
49803863	NOT9_FAT05230	NOT9	61
49803864	NOT9_FAT05230	NOT9	76
49803865	NOT9_FAT05230	NOT9	95
49803866	NOT9_FAT05230	NOT9	66
49803867	NOT9_FAT05230	NOT9	84
49803868	NOT9_FAT05230	NOT9	44
49803869	NOT9_FAT05230	NOT9	75
49803870	NOT9_FAT05230	NOT9	59
49803871	NOT9_FAT05230	NOT9	89
49803872	NOT9_FAT05230	NOT9	88
49803873	NOT9_FAT05230	NOT9	61
49803874	NOT9_FAT05230	NOT9	50
49803875	NOT9_FAT05230	NOT9	82
49803876	NOT9_FAT05230	NOT9	75
49803877	NOT9_FAT05230	NOT9	93
49803878	NOT9_FAT05230	NOT9	128
49803879	NOT9_FAT05230	NOT9	85
49803880	NOT9_FAT05230	NOT9	45
49803881	NOT9_FAT05230	NOT9	84
49803882	NOT9_FAT05230	NOT9	223
49803883	NOT9_FAT05230	NOT9	197
49803884	NOT9_FAT05230	NOT9	116
49803885	NOT9_FAT05230	NOT9	88
49803886	NOT9_FAT05230	NOT9	85
49803887	NOT9_FAT05230	NOT9	194
49803888	NOT9_FAT05230	NOT9	78
49803889	NOT9_FAT05230	NOT9	69
49803890	NOT9_FAT05230	NOT9	68
49803891	NOT9_FAT05230	NOT9	92
49803892	NOT9_FAT05230	NOT9	47
49803893	NOT9_FAT05230	NOT9	97
49803894	NOT9_FAT05230	NOT9	146
49803895	NOT9_FAT05230	NOT9	46
49803896	NOT9_FAT05230	NOT9	60
49803897	NOT9_FAT05230	NOT9	92
49803898	NOT9_FAT05230	NOT9	76
49803899	NOT9_FAT05230	NOT9	55
49803900	NOT9_FAT05230	NOT9	119
49803901	NOT9_FAT05230	NOT9	60
49803902	NOT9_FAT05230	NOT9	70
49803903	NOT9_FAT05230	NOT9	63
49803904	NOT9_FAT05230	NOT9	124
49803905	NOT9_FAT05230	NOT9	131
49803906	NOT9_FAT05230	NOT9	48
49803907	NOT9_FAT05230	NOT9	51
49803908	NOT9_FAT05230	NOT9	82
49803909	NOT9_FAT05230	NOT9	70
49803910	NOT9_FAT05230	NOT9	115
49803911	NOT9_FAT05230	NOT9	86
49803912	NOT9_FAT05230	NOT9	92
49803913	NOT9_FAT05230	NOT9	135
49803914	NOT9_FAT05230	NOT9	128
49803915	NOT9_FAT05230	NOT9	101
49803916	NOT9_FAT05230	NOT9	81
49803917	NOT9_FAT05230	NOT9	49
49803918	NOT9_FAT05230	NOT9	138
49803919	NOT9_FAT05230	NOT9	149
49803920	NOT9_FAT05230	NOT9	73
49803921	NOT9_FAT05230	NOT9	125
49803922	NOT9_FAT05230	NOT9	53
49803923	NOT9_FAT05230	NOT9	50
49803924	NOT9_FAT05230	NOT9	140
49803925	NOT9_FAT05230	NOT9	47
49803926	NOT9_FAT05230	NOT9	42
49803927	NOT9_FAT05230	NOT9	113
49803928	NOT9_FAT05230	NOT9	85
49803929	NOT9_FAT05230	NOT9	156
49803930	NOT9_FAT05230	NOT9	125
49803931	NOT9_FAT05230	NOT9	87
49803932	NOT9_FAT05230	NOT9	99
49803933	NOT9_FAT05230	NOT9	171
49803934	NOT9_FAT05230	NOT9	72
49803935	NOT9_FAT05230	NOT9	57
49803936	NOT9_FAT05230	NOT9	68
49803937	NOT9_FAT05230	NOT9	68
49803938	NOT9_FAT05230	NOT9	65
49803939	NOT9_FAT05230	NOT9	142
49803940	NOT9_FAT05230	NOT9	57
49803941	NOT9_FAT05230	NOT9	102
49803942	NOT9_FAT05230	NOT9	75
49803943	NOT9_FAT05230	NOT9	181
49803944	NOT9_FAT05230	NOT9	56
49803945	NOT9_FAT05230	NOT9	124
49803946	NOT9_FAT05230	NOT9	69
49803947	NOT9_FAT05230	NOT9	54
49803948	NOT9_FAT05230	NOT9	86
49803949	NOT9_FAT05230	NOT9	123
49803950	NOT9_FAT05230	NOT9	87
49803951	NOT9_FAT05230	NOT9	180
49803952	NOT9_FAT05230	NOT9	56
49803953	NOT9_FAT05230	NOT9	75
49803954	NOT9_FAT05230	NOT9	36
49803955	NOT9_FAT05230	NOT9	80
49803956	NOT9_FAT05230	NOT9	102
49803957	NOT9_FAT05230	NOT9	104
49803958	NOT9_FAT05230	NOT9	54
49803959	NOT9_FAT05230	NOT9	78
49803960	NOT9_FAT05230	NOT9	96
49803961	NOT9_FAT05230	NOT9	52
49803962	NOT9_FAT05230	NOT9	105
49803963	NOT9_FAT05230	NOT9	63
49803964	NOT9_FAT05230	NOT9	90
49803965	NOT9_FAT05230	NOT9	59
49803966	NOT9_FAT05230	NOT9	64
49803967	NOT9_FAT05230	NOT9	90
49803968	NOT9_FAT05230	NOT9	41
49803969	NOT9_FAT05230	NOT9	104
49803970	NOT9_FAT05230	NOT9	62
49803971	NOT9_FAT05230	NOT9	107
49803972	NOT9_FAT05230	NOT9	81
49803973	NOT9_FAT05230	NOT9	68
49803974	NOT9_FAT05230	NOT9	36
49803975	NOT9_FAT05230	NOT9	36
49803976	NOT9_FAT05230	NOT9	100
49803977	NOT9_FAT05230	NOT9	57
49803978	NOT9_FAT05230	NOT9	9
49803979	NOT9_FAT05230	NOT9	116
49803980	NOT9_FAT05230	NOT9	85
49803981	NOT9_FAT05230	NOT9	119
49803982	NOT9_FAT05230	NOT9	70
49803983	NOT9_FAT05230	NOT9	139
49803984	NOT9_FAT05230	NOT9	19
49803985	NOT9_FAT05230	NOT9	60
49803986	NOT9_FAT05230	NOT9	40
49803987	NOT9_FAT05230	NOT9	58
49803988	NOT9_FAT05230	NOT9	112
49803989	NOT9_FAT05230	NOT9	43
49803990	NOT9_FAT05230	NOT9	46
49803991	NOT9_FAT05230	NOT9	103
49803992	NOT9_FAT05230	NOT9	76
49803993	NOT9_FAT05230	NOT9	100
49803994	NOT9_FAT05230	NOT9	76
49803995	NOT9_FAT05230	NOT9	94
49803996	NOT9_FAT05230	NOT9	81
49803997	NOT9_FAT05230	NOT9	86
49803998	NOT9_FAT05230	NOT9	120
49803999	NOT9_FAT05230	NOT9	45
49804000	NOT9_FAT05230	NOT9	67
49804001	NOT9_FAT05230	NOT9	141
49804002	NOT9_FAT05230	NOT9	356
49804003	NOT9_FAT05230	NOT9	66
49804004	NOT9_FAT05230	NOT9	133
49804005	NOT9_FAT05230	NOT9	149
49804006	NOT9_FAT05230	NOT9	69
49804007	NOT9_FAT05230	NOT9	48
49804008	NOT9_FAT05230	NOT9	82
49804009	NOT9_FAT05230	NOT9	43
49804010	NOT9_FAT05230	NOT9	97
49804011	NOT9_FAT05230	NOT9	115
49804012	NOT9_FAT05230	NOT9	105
49804013	NOT9_FAT05230	NOT9	59
49804014	NOT9_FAT05230	NOT9	64
49804015	NOT9_FAT05230	NOT9	102
49804016	NOT9_FAT05230	NOT9	87
49804017	NOT9_FAT05230	NOT9	87
49804018	NOT9_FAT05230	NOT9	115
49804019	NOT9_FAT05230	NOT9	80
49804020	NOT9_FAT05230	NOT9	44
49804021	NOT9_FAT05230	NOT9	120
49804022	NOT9_FAT05230	NOT9	58
49804023	NOT9_FAT05230	NOT9	105
49804024	NOT9_FAT05230	NOT9	103
49804025	NOT9_FAT05230	NOT9	143
49804026	NOT9_FAT05230	NOT9	77
49804027	NOT9_FAT05230	NOT9	97
49804028	NOT9_FAT05230	NOT9	108
49804029	NOT9_FAT05230	NOT9	169
49804030	NOT9_FAT05230	NOT9	77
49804031	NOT9_FAT05230	NOT9	92
49804032	NOT9_FAT05230	NOT9	107
49804033	NOT9_FAT05230	NOT9	86
49804034	NOT9_FAT05230	NOT9	49
49804035	NOT9_FAT05230	NOT9	56
49804036	NOT9_FAT05230	NOT9	103
49804037	NOT9_FAT05230	NOT9	88
49804038	NOT9_FAT05230	NOT9	55
49804039	NOT9_FAT05230	NOT9	134
49804040	NOT9_FAT05230	NOT9	97
49804041	NOT9_FAT05230	NOT9	73
49804042	NOT9_FAT05230	NOT9	114
49804043	NOT9_FAT05230	NOT9	179
49804044	NOT9_FAT05230	NOT9	110
49804045	NOT9_FAT05230	NOT9	109
49804046	NOT9_FAT05230	NOT9	70
49804047	NOT9_FAT05230	NOT9	63
49804048	NOT9_FAT05230	NOT9	164
49804049	NOT9_FAT05230	NOT9	79
49804050	NOT9_FAT05230	NOT9	59
49804051	NOT9_FAT05230	NOT9	124
49804052	NOT9_FAT05230	NOT9	42
49804053	NOT9_FAT05230	NOT9	87
49804054	NOT9_FAT05230	NOT9	121
49804055	NOT9_FAT05230	NOT9	86
49804056	NOT9_FAT05230	NOT9	110
49804057	NOT9_FAT05230	NOT9	93
49804058	NOT9_FAT05230	NOT9	93
49804059	NOT9_FAT05230	NOT9	44
49804060	NOT9_FAT05230	NOT9	49
49804061	NOT9_FAT05230	NOT9	129
49804062	NOT9_FAT05230	NOT9	55
49804063	NOT9_FAT05230	NOT9	103
49804064	NOT9_FAT05230	NOT9	61
49804065	NOT9_FAT05230	NOT9	90
49804066	NOT9_FAT05230	NOT9	75
49804067	NOT9_FAT05230	NOT9	95
49804068	NOT9_FAT05230	NOT9	70
49804069	NOT9_FAT05230	NOT9	68
49804070	NOT9_FAT05230	NOT9	54
49804071	NOT9_FAT05230	NOT9	81
49804072	NOT9_FAT05230	NOT9	77
49804073	NOT9_FAT05230	NOT9	94
49804074	NOT9_FAT05230	NOT9	113
49804075	NOT9_FAT05230	NOT9	135
49804076	NOT9_FAT05230	NOT9	76
49804077	NOT9_FAT05230	NOT9	66
49804078	NOT9_FAT05230	NOT9	133
49804079	NOT9_FAT05230	NOT9	98
49804080	NOT9_FAT05230	NOT9	233
49804081	NOT9_FAT05230	NOT9	74
49804082	NOT9_FAT05230	NOT9	55
49804083	NOT9_FAT05230	NOT9	104
49804084	NOT9_FAT05230	NOT9	67
49804085	NOT9_FAT05230	NOT9	90
49804086	NOT9_FAT05230	NOT9	85
49804087	NOT9_FAT05230	NOT9	135
49804088	NOT9_FAT05230	NOT9	64
49804089	NOT9_FAT05230	NOT9	135
49804090	NOT9_FAT05230	NOT9	175
49804091	NOT9_FAT05230	NOT9	76
49804092	NOT9_FAT05230	NOT9	47
49804093	NOT9_FAT05230	NOT9	68
49804094	NOT9_FAT05230	NOT9	75
49804095	NOT9_FAT05230	NOT9	59
49804096	NOT9_FAT05230	NOT9	57
49804097	NOT9_FAT05230	NOT9	86
49804098	NOT9_FAT05230	NOT9	110
49804099	NOT9_FAT05230	NOT9	65
49804100	NOT9_FAT05230	NOT9	51
49804101	NOT9_FAT05230	NOT9	117
49804102	NOT9_FAT05230	NOT9	135
49804103	NOT9_FAT05230	NOT9	78
49804104	NOT9_FAT05230	NOT9	56
49804105	NOT9_FAT05230	NOT9	109
49804106	NOT9_FAT05230	NOT9	77
49804107	NOT9_FAT05230	NOT9	151
49804108	NOT9_FAT05230	NOT9	144
49804109	NOT9_FAT05230	NOT9	58
49804110	NOT9_FAT05230	NOT9	145
49804111	NOT9_FAT05230	NOT9	81
49804112	NOT9_FAT05230	NOT9	70
49804113	NOT9_FAT05230	NOT9	32
49804114	NOT9_FAT05230	NOT9	144
49804115	NOT9_FAT05230	NOT9	102
49804116	NOT9_FAT05230	NOT9	111
49804117	NOT9_FAT05230	NOT9	65
49804118	NOT9_FAT05230	NOT9	170
49804119	NOT9_FAT05230	NOT9	40
49804120	NOT9_FAT05230	NOT9	178
49804121	NOT9_FAT05230	NOT9	76
49804122	NOT9_FAT05230	NOT9	66
49804123	NOT9_FAT05230	NOT9	79
49804124	NOT9_FAT05230	NOT9	45
49804125	NOT9_FAT05230	NOT9	100
49804126	NOT9_FAT05230	NOT9	88
49804127	NOT9_FAT05230	NOT9	71
49804128	NOT9_FAT05230	NOT9	103
49804129	NOT9_FAT05230	NOT9	87
49804130	NOT9_FAT05230	NOT9	89
49804131	NOT9_FAT05230	NOT9	104
49804132	NOT9_FAT05230	NOT9	51
49804133	NOT9_FAT05230	NOT9	119
49804134	NOT9_FAT05230	NOT9	101
49804135	NOT9_FAT05230	NOT9	144
49804136	NOT9_FAT05230	NOT9	66
49804137	NOT9_FAT05230	NOT9	217
49804138	NOT9_FAT05230	NOT9	63
49804139	NOT9_FAT05230	NOT9	164
49804140	NOT9_FAT05230	NOT9	96
49804141	NOT9_FAT05230	NOT9	81
49804142	NOT9_FAT05230	NOT9	49
49804143	NOT9_FAT05230	NOT9	67
49804144	NOT9_FAT05230	NOT9	147
49804145	NOT9_FAT05230	NOT9	169
49804146	NOT9_FAT05230	NOT9	159
49804147	NOT9_FAT05230	NOT9	88
49804148	NOT9_FAT05230	NOT9	215
49804149	NOT9_FAT05230	NOT9	12
49804150	NOT9_FAT05230	NOT9	67
49804151	NOT9_FAT05230	NOT9	44
49804152	NOT9_FAT05230	NOT9	177
49804153	NOT9_FAT05230	NOT9	46
49804154	NOT9_FAT05230	NOT9	95
49804155	NOT9_FAT05230	NOT9	115
49804156	NOT9_FAT05230	NOT9	111
49804157	NOT9_FAT05230	NOT9	81
49804158	NOT9_FAT05230	NOT9	83
49804159	NOT9_FAT05230	NOT9	73
49804160	NOT9_FAT05230	NOT9	149
49804161	NOT9_FAT05230	NOT9	47
49804162	NOT9_FAT05230	NOT9	96
49804163	NOT9_FAT05230	NOT9	130
49804164	NOT9_FAT05230	NOT9	43
49804165	NOT9_FAT05230	NOT9	80
49804166	NOT9_FAT05230	NOT9	51
49804167	NOT9_FAT05230	NOT9	82
49804168	NOT9_FAT05230	NOT9	188
49804169	NOT9_FAT05230	NOT9	72
49804170	NOT9_FAT05230	NOT9	41
49804171	NOT9_FAT05230	NOT9	56
49804172	NOT9_FAT05230	NOT9	57
49804173	NOT9_FAT05230	NOT9	54
49804174	NOT9_FAT05230	NOT9	45
49804175	NOT9_FAT05230	NOT9	72
49804176	NOT9_FAT05230	NOT9	46
49804177	NOT9_FAT05230	NOT9	72
49804178	NOT9_FAT05230	NOT9	119
49804179	NOT9_FAT05230	NOT9	122
49804180	NOT9_FAT05230	NOT9	107
49804181	NOT9_FAT05230	NOT9	85
49804182	NOT9_FAT05230	NOT9	120
49804183	NOT9_FAT05230	NOT9	163
49804184	NOT9_FAT05230	NOT9	62
49804185	NOT9_FAT05230	NOT9	43
49804186	NOT9_FAT05230	NOT9	126
49804187	NOT9_FAT05230	NOT9	215
49804188	NOT9_FAT05230	NOT9	63
49804189	NOT9_FAT05230	NOT9	53
49804190	NOT9_FAT05230	NOT9	100
49804191	NOT9_FAT05230	NOT9	144
49804192	NOT9_FAT05230	NOT9	90
49804193	NOT9_FAT05230	NOT9	198
49804194	NOT9_FAT05230	NOT9	66
49804195	NOT9_FAT05230	NOT9	144
49804196	NOT9_FAT05230	NOT9	76
49804197	NOT9_FAT05230	NOT9	81
49804198	NOT9_FAT05230	NOT9	92
49804199	NOT9_FAT05230	NOT9	84
49804200	NOT9_FAT05230	NOT9	33
49804201	NOT9_FAT05230	NOT9	94
49804202	NOT9_FAT05230	NOT9	53
49804203	NOT9_FAT05230	NOT9	47
49804204	NOT9_FAT05230	NOT9	71
49804205	NOT9_FAT05230	NOT9	59
49804206	NOT9_FAT05230	NOT9	125
49804207	NOT9_FAT05230	NOT9	58
49804208	NOT9_FAT05230	NOT9	99
49804209	NOT9_FAT05230	NOT9	41
49804210	NOT9_FAT05230	NOT9	91
49804211	NOT9_FAT05230	NOT9	96
49804212	NOT9_FAT05230	NOT9	36
49804213	NOT9_FAT05230	NOT9	54
49804214	NOT9_FAT05230	NOT9	87
49804215	NOT9_FAT05230	NOT9	230
49804216	NOT9_FAT05230	NOT9	55
49804217	NOT9_FAT05230	NOT9	87
49804218	NOT9_FAT05230	NOT9	66
49804219	NOT9_FAT05230	NOT9	61
49804220	NOT9_FAT05230	NOT9	77
49804221	NOT9_FAT05230	NOT9	87
49804222	NOT9_FAT05230	NOT9	151
49804223	NOT9_FAT05230	NOT9	79
49804224	NOT9_FAT05230	NOT9	105
49804225	NOT9_FAT05230	NOT9	104
49804226	NOT9_FAT05230	NOT9	64
49804227	NOT9_FAT05230	NOT9	125
49804228	NOT9_FAT05230	NOT9	217
49804229	NOT9_FAT05230	NOT9	47
49804230	NOT9_FAT05230	NOT9	121
49804231	NOT9_FAT05230	NOT9	66
49804232	NOT9_FAT05230	NOT9	90
49804233	NOT9_FAT05230	NOT9	170
49804234	NOT9_FAT05230	NOT9	102
49804235	NOT9_FAT05230	NOT9	108
49804236	NOT9_FAT05230	NOT9	155
49804237	NOT9_FAT05230	NOT9	132
49804238	NOT9_FAT05230	NOT9	57
49804239	NOT9_FAT05230	NOT9	99
49804240	NOT9_FAT05230	NOT9	39
49804241	NOT9_FAT05230	NOT9	79
49804242	NOT9_FAT05230	NOT9	55
49804243	NOT9_FAT05230	NOT9	135
49804244	NOT9_FAT05230	NOT9	50
49804245	NOT9_FAT05230	NOT9	57
49804246	NOT9_FAT05230	NOT9	79
49804247	NOT9_FAT05230	NOT9	131
49804248	NOT9_FAT05230	NOT9	99
49804249	NOT9_FAT05230	NOT9	81
49804250	NOT9_FAT05230	NOT9	59
49804251	NOT9_FAT05230	NOT9	90
49804252	NOT9_FAT05230	NOT9	103
49804253	NOT9_FAT05230	NOT9	68
49804254	NOT9_FAT05230	NOT9	89
49804255	NOT9_FAT05230	NOT9	88
49804256	NOT9_FAT05230	NOT9	231
49804257	NOT9_FAT05230	NOT9	135
49804258	NOT9_FAT05230	NOT9	87
49804259	NOT9_FAT05230	NOT9	129
49804260	NOT9_FAT05230	NOT9	137
49804261	NOT9_FAT05230	NOT9	70
49804262	NOT9_FAT05230	NOT9	70
49804263	NOT9_FAT05230	NOT9	94
49804264	NOT9_FAT05230	NOT9	61
49804265	NOT9_FAT05230	NOT9	96
49804266	NOT9_FAT05230	NOT9	57
49804267	NOT9_FAT05230	NOT9	76
49804268	NOT9_FAT05230	NOT9	56
49804269	NOT9_FAT05230	NOT9	165
49804270	NOT9_FAT05230	NOT9	47
49804271	NOT9_FAT05230	NOT9	148
49804272	NOT9_FAT05230	NOT9	41
49804273	NOT9_FAT05230	NOT9	61
49804274	NOT9_FAT05230	NOT9	78
49804275	NOT9_FAT05230	NOT9	57
49804276	NOT9_FAT05230	NOT9	82
49804277	NOT9_FAT05230	NOT9	89
49804278	NOT9_FAT05230	NOT9	91
49804279	NOT9_FAT05230	NOT9	34
49804280	NOT9_FAT05230	NOT9	74
49804281	NOT9_FAT05230	NOT9	91
49804282	NOT9_FAT05230	NOT9	61
49804283	NOT9_FAT05230	NOT9	86
49804284	NOT9_FAT05230	NOT9	47
49804285	NOT9_FAT05230	NOT9	76
49804286	NOT9_FAT05230	NOT9	18
49804287	NOT9_FAT05230	NOT9	74
49804288	NOT9_FAT05230	NOT9	51
49804289	NOT9_FAT05230	NOT9	118
49804290	NOT9_FAT05230	NOT9	103
49804291	NOT9_FAT05230	NOT9	101
49804292	NOT9_FAT05230	NOT9	76
49804293	NOT9_FAT05230	NOT9	68
49804294	NOT9_FAT05230	NOT9	78
49804295	NOT9_FAT05230	NOT9	68
49804296	NOT9_FAT05230	NOT9	74
49804297	NOT9_FAT05230	NOT9	52
49804298	NOT9_FAT05230	NOT9	75
49804299	NOT9_FAT05230	NOT9	103
49804300	NOT9_FAT05230	NOT9	51
49804301	NOT9_FAT05230	NOT9	82
49804302	NOT9_FAT05230	NOT9	66
49804303	NOT9_FAT05230	NOT9	206
49804304	NOT9_FAT05230	NOT9	47
49804305	NOT9_FAT05230	NOT9	193
49804306	NOT9_FAT05230	NOT9	82
49804307	NOT9_FAT05230	NOT9	47
49804308	NOT9_FAT05230	NOT9	91
49804309	NOT9_FAT05230	NOT9	93
49804310	NOT9_FAT05230	NOT9	44
49804311	NOT9_FAT05230	NOT9	20
49804312	NOT9_FAT05230	NOT9	49
49804313	NOT9_FAT05230	NOT9	81
49804314	NOT9_FAT05230	NOT9	44
49804315	NOT9_FAT05230	NOT9	129
49804316	NOT9_FAT05230	NOT9	75
49804317	NOT9_FAT05230	NOT9	171
49804318	NOT9_FAT05230	NOT9	124
49804319	NOT9_FAT05230	NOT9	64
49804320	NOT9_FAT05230	NOT9	79
49804321	NOT9_FAT05230	NOT9	117
49804322	NOT9_FAT05230	NOT9	101
49804323	NOT9_FAT05230	NOT9	29
49804324	NOT9_FAT05230	NOT9	70
49804325	NOT9_FAT05230	NOT9	80
49804326	NOT9_FAT05230	NOT9	45
49804327	NOT9_FAT05230	NOT9	48
49804328	NOT9_FAT05230	NOT9	56
49804329	NOT9_FAT05230	NOT9	104
49804330	NOT9_FAT05230	NOT9	50
49804331	NOT9_FAT05230	NOT9	74
49804332	NOT9_FAT05230	NOT9	132
49804333	NOT9_FAT05230	NOT9	101
49804334	NOT9_FAT05230	NOT9	86
49804335	NOT9_FAT05230	NOT9	76
49804336	NOT9_FAT05230	NOT9	63
49804337	NOT9_FAT05230	NOT9	77
49804338	NOT9_FAT05230	NOT9	68
49804339	NOT9_FAT05230	NOT9	73
49804340	NOT9_FAT05230	NOT9	66
49804341	NOT9_FAT05230	NOT9	80
49804342	NOT9_FAT05230	NOT9	52
49804343	NOT9_FAT05230	NOT9	86
49804344	NOT9_FAT05230	NOT9	199
49804345	NOT9_FAT05230	NOT9	107
49804346	NOT9_FAT05230	NOT9	45
49804347	NOT9_FAT05230	NOT9	54
49804348	NOT9_FAT05230	NOT9	248
49804349	NOT9_FAT05230	NOT9	131
49804350	NOT9_FAT05230	NOT9	89
49804351	NOT9_FAT05230	NOT9	29
49804352	NOT9_FAT05230	NOT9	56
49804353	NOT9_FAT05230	NOT9	73
49804354	NOT9_FAT05230	NOT9	77
49804355	NOT9_FAT05230	NOT9	64
49804356	NOT9_FAT05230	NOT9	98
49804357	NOT9_FAT05230	NOT9	134
49804358	NOT9_FAT05230	NOT9	42
49804359	NOT9_FAT05230	NOT9	116
49804360	NOT9_FAT05230	NOT9	114
49804361	NOT9_FAT05230	NOT9	29
49804362	NOT9_FAT05230	NOT9	73
49804363	NOT9_FAT05230	NOT9	72
49804364	NOT9_FAT05230	NOT9	98
49804365	NOT9_FAT05230	NOT9	53
49804366	NOT9_FAT05230	NOT9	56
49804367	NOT9_FAT05230	NOT9	136
49804368	NOT9_FAT05230	NOT9	81
49804369	NOT9_FAT05230	NOT9	54
49804370	NOT9_FAT05230	NOT9	67
49804371	NOT9_FAT05230	NOT9	67
49804372	NOT9_FAT05230	NOT9	96
49804373	NOT9_FAT05230	NOT9	49
49804374	NOT9_FAT05230	NOT9	98
49804375	NOT9_FAT05230	NOT9	143
49804376	NOT9_FAT05230	NOT9	58
49804377	NOT9_FAT05230	NOT9	87
49804378	NOT9_FAT05230	NOT9	106
49804379	NOT9_FAT05230	NOT9	64
49804380	NOT9_FAT05230	NOT9	130
49804381	NOT9_FAT05230	NOT9	92
49804382	NOT9_FAT05230	NOT9	161
49804383	NOT9_FAT05230	NOT9	105
49804384	NOT9_FAT05230	NOT9	145
49804385	NOT9_FAT05230	NOT9	109
49804386	NOT9_FAT05230	NOT9	107
49804387	NOT9_FAT05230	NOT9	158
49804388	NOT9_FAT05230	NOT9	50
49804389	NOT9_FAT05230	NOT9	61
49804390	NOT9_FAT05230	NOT9	113
49804391	NOT9_FAT05230	NOT9	82
49804392	NOT9_FAT05230	NOT9	212
49804393	NOT9_FAT05230	NOT9	103
49804394	NOT9_FAT05230	NOT9	76
49804395	NOT9_FAT05230	NOT9	76
49804396	NOT9_FAT05230	NOT9	135
49804397	NOT9_FAT05230	NOT9	52
49804398	NOT9_FAT05230	NOT9	47
49804399	NOT9_FAT05230	NOT9	68
49804400	NOT9_FAT05230	NOT9	51
49804401	NOT9_FAT05230	NOT9	94
49804402	NOT9_FAT05230	NOT9	103
49804403	NOT9_FAT05230	NOT9	142
49804404	NOT9_FAT05230	NOT9	60
49804405	NOT9_FAT05230	NOT9	65
49804406	NOT9_FAT05230	NOT9	69
49804407	NOT9_FAT05230	NOT9	73
49804408	NOT9_FAT05230	NOT9	225
49804409	NOT9_FAT05230	NOT9	89
49804410	NOT9_FAT05230	NOT9	137
49804411	NOT9_FAT05230	NOT9	105
49804412	NOT9_FAT05230	NOT9	99
49804413	NOT9_FAT05230	NOT9	91
49804414	NOT9_FAT05230	NOT9	69
49804415	NOT9_FAT05230	NOT9	88
49804416	NOT9_FAT05230	NOT9	80
49804417	NOT9_FAT05230	NOT9	47
49804418	NOT9_FAT05230	NOT9	124
49804419	NOT9_FAT05230	NOT9	72
49804420	NOT9_FAT05230	NOT9	78
49804421	NOT9_FAT05230	NOT9	103
49804422	NOT9_FAT05230	NOT9	90
49804423	NOT9_FAT05230	NOT9	102
49804424	NOT9_FAT05230	NOT9	70
49804425	NOT9_FAT05230	NOT9	55
49804426	NOT9_FAT05230	NOT9	145
49804427	NOT9_FAT05230	NOT9	100
49804428	NOT9_FAT05230	NOT9	235
49804429	NOT9_FAT05230	NOT9	89
49804430	NOT9_FAT05230	NOT9	69
49804431	NOT9_FAT05230	NOT9	35
49804432	NOT9_FAT05230	NOT9	166
49804433	NOT9_FAT05230	NOT9	65
49804434	NOT9_FAT05230	NOT9	125
49804435	NOT9_FAT05230	NOT9	31
49804436	NOT9_FAT05230	NOT9	69
49804437	NOT9_FAT05230	NOT9	137
49804438	NOT9_FAT05230	NOT9	81
49804439	NOT9_FAT05230	NOT9	164
49804440	NOT9_FAT05230	NOT9	68
49804441	NOT9_FAT05230	NOT9	62
49804442	NOT9_FAT05230	NOT9	80
49804443	NOT9_FAT05230	NOT9	88
49804444	NOT9_FAT05230	NOT9	146
49804445	NOT9_FAT05230	NOT9	126
49804446	NOT9_FAT05230	NOT9	71
49804447	NOT9_FAT05230	NOT9	87
49804448	NOT9_FAT05230	NOT9	57
49804449	NOT9_FAT05230	NOT9	152
49804450	NOT9_FAT05230	NOT9	102
49804451	NOT9_FAT05230	NOT9	64
49804452	NOT9_FAT05230	NOT9	27
49804453	NOT9_FAT05230	NOT9	46
49804454	NOT9_FAT05230	NOT9	84
49804455	NOT9_FAT05230	NOT9	66
49804456	NOT9_FAT05230	NOT9	78
49804457	NOT9_FAT05230	NOT9	94
49804458	NOT9_FAT05230	NOT9	160
49804459	NOT9_FAT05230	NOT9	119
49804460	NOT9_FAT05230	NOT9	152
49804461	NOT9_FAT05230	NOT9	141
49804462	NOT9_FAT05230	NOT9	74
49804463	NOT9_FAT05230	NOT9	88
49804464	NOT9_FAT05230	NOT9	125
49804465	NOT9_FAT05230	NOT9	164
49804466	NOT9_FAT05230	NOT9	147
49804467	NOT9_FAT05230	NOT9	64
49804468	NOT9_FAT05230	NOT9	64
49804469	NOT9_FAT05230	NOT9	145
49804470	NOT9_FAT05230	NOT9	7
49804471	NOT9_FAT05230	NOT9	142
49804472	NOT9_FAT05230	NOT9	98
49804473	NOT9_FAT05230	NOT9	119
49804474	NOT9_FAT05230	NOT9	114
49804475	NOT9_FAT05230	NOT9	59
49804476	NOT9_FAT05230	NOT9	155
49804477	NOT9_FAT05230	NOT9	189
49804478	NOT9_FAT05230	NOT9	128
49804479	NOT9_FAT05230	NOT9	72
49804480	NOT9_FAT05230	NOT9	72
49804481	NOT9_FAT05230	NOT9	87
49804482	NOT9_FAT05230	NOT9	62
49804483	NOT9_FAT05230	NOT9	95
49804484	NOT9_FAT05230	NOT9	83
49804485	NOT9_FAT05230	NOT9	53
49804486	NOT9_FAT05230	NOT9	61
49804487	NOT9_FAT05230	NOT9	71
49804488	NOT9_FAT05230	NOT9	60
49804489	NOT9_FAT05230	NOT9	115
49804490	NOT9_FAT05230	NOT9	131
49804491	NOT9_FAT05230	NOT9	81
49804492	NOT9_FAT05230	NOT9	59
49804493	NOT9_FAT05230	NOT9	48
49804494	NOT9_FAT05230	NOT9	97
49804495	NOT9_FAT05230	NOT9	90
49804496	NOT9_FAT05230	NOT9	104
49804497	NOT9_FAT05230	NOT9	33
49804498	NOT9_FAT05230	NOT9	76
49804499	NOT9_FAT05230	NOT9	140
49804500	NOT9_FAT05230	NOT9	97
49804501	NOT9_FAT05230	NOT9	40
49804502	NOT9_FAT05230	NOT9	79
49804503	NOT9_FAT05230	NOT9	111
49804504	NOT9_FAT05230	NOT9	43
49804505	NOT9_FAT05230	NOT9	129
49804506	NOT9_FAT05230	NOT9	107
49804507	NOT9_FAT05230	NOT9	70
49804508	NOT9_FAT05230	NOT9	74
49804509	NOT9_FAT05230	NOT9	49
49804510	NOT9_FAT05230	NOT9	84
49804511	NOT9_FAT05230	NOT9	70
49804512	NOT9_FAT05230	NOT9	87
49804513	NOT9_FAT05230	NOT9	95
49804514	NOT9_FAT05230	NOT9	100
49804515	NOT9_FAT05230	NOT9	75
49804516	NOT9_FAT05230	NOT9	130
49804517	NOT9_FAT05230	NOT9	138
49804518	NOT9_FAT05230	NOT9	75
49804519	NOT9_FAT05230	NOT9	68
49804520	NOT9_FAT05230	NOT9	78
49804521	NOT9_FAT05230	NOT9	69
49804522	NOT9_FAT05230	NOT9	89
49804523	NOT9_FAT05230	NOT9	131
49804524	NOT9_FAT05230	NOT9	119
49804525	NOT9_FAT05230	NOT9	103
49804526	NOT9_FAT05230	NOT9	117
49804527	NOT9_FAT05230	NOT9	108
49804528	NOT9_FAT05230	NOT9	95
49804529	NOT9_FAT05230	NOT9	76
49804530	NOT9_FAT05230	NOT9	70
49804531	NOT9_FAT05230	NOT9	88
49804532	NOT9_FAT05230	NOT9	60
49804533	NOT9_FAT05230	NOT9	125
49804534	NOT9_FAT05230	NOT9	130
49804535	NOT9_FAT05230	NOT9	32
49804536	NOT9_FAT05230	NOT9	61
49804537	NOT9_FAT05230	NOT9	80
49804538	NOT9_FAT05230	NOT9	45
49804539	NOT9_FAT05230	NOT9	64
49804540	NOT9_FAT05230	NOT9	60
49804541	NOT9_FAT05230	NOT9	90
49804542	NOT9_FAT05230	NOT9	15
49804543	NOT9_FAT05230	NOT9	80
49804544	NOT9_FAT05230	NOT9	112
49804545	NOT9_FAT05230	NOT9	80
49804546	NOT9_FAT05230	NOT9	84
49804547	NOT9_FAT05230	NOT9	126
49804548	NOT9_FAT05230	NOT9	115
49804549	NOT9_FAT05230	NOT9	73
49804550	NOT9_FAT05230	NOT9	113
49804551	NOT9_FAT05230	NOT9	74
49804552	NOT9_FAT05230	NOT9	49
49804553	NOT9_FAT05230	NOT9	72
49804554	NOT9_FAT05230	NOT9	137
49804555	NOT9_FAT05230	NOT9	45
49804556	NOT9_FAT05230	NOT9	75
49804557	NOT9_FAT05230	NOT9	97
49804558	NOT9_FAT05230	NOT9	67
49804559	NOT9_FAT05230	NOT9	76
49804560	NOT9_FAT05230	NOT9	66
49804561	NOT9_FAT05230	NOT9	108
49804562	NOT9_FAT05230	NOT9	143
49804563	NOT9_FAT05230	NOT9	82
49804564	NOT9_FAT05230	NOT9	129
49804565	NOT9_FAT05230	NOT9	87
49804566	NOT9_FAT05230	NOT9	86
49804567	NOT9_FAT05230	NOT9	50
49804568	NOT9_FAT05230	NOT9	69
49804569	NOT9_FAT05230	NOT9	49
49804570	NOT9_FAT05230	NOT9	89
49804571	NOT9_FAT05230	NOT9	56
49804572	NOT9_FAT05230	NOT9	112
49804573	NOT9_FAT05230	NOT9	132
49804574	NOT9_FAT05230	NOT9	71
49804575	NOT9_FAT05230	NOT9	146
49804576	NOT9_FAT05230	NOT9	66
49804577	NOT9_FAT05230	NOT9	78
49804578	NOT9_FAT05230	NOT9	151
49804579	NOT9_FAT05230	NOT9	57
49804580	NOT9_FAT05230	NOT9	98
49804581	NOT9_FAT05230	NOT9	182
49804582	NOT9_FAT05230	NOT9	97
49804583	NOT9_FAT05230	NOT9	44
49804584	NOT9_FAT05230	NOT9	73
49804585	NOT9_FAT05230	NOT9	123
49804586	NOT9_FAT05230	NOT9	88
49804587	NOT9_FAT05230	NOT9	86
49804588	NOT9_FAT05230	NOT9	68
49804589	NOT9_FAT05230	NOT9	67
49804590	NOT9_FAT05230	NOT9	69
49804591	NOT9_FAT05230	NOT9	139
49804592	NOT9_FAT05230	NOT9	139
49804593	NOT9_FAT05230	NOT9	108
49804594	NOT9_FAT05230	NOT9	93
49804595	NOT9_FAT05230	NOT9	81
49804596	NOT9_FAT05230	NOT9	76
49804597	NOT9_FAT05230	NOT9	30
49804598	NOT9_FAT05230	NOT9	112
49804599	NOT9_FAT05230	NOT9	108
49804600	NOT9_FAT05230	NOT9	63
49804601	NOT9_FAT05230	NOT9	43
49804602	NOT9_FAT05230	NOT9	85
49804603	NOT9_FAT05230	NOT9	44
49804604	NOT9_FAT05230	NOT9	36
49804605	NOT9_FAT05230	NOT9	50
49804606	NOT9_FAT05230	NOT9	56
49804607	NOT9_FAT05230	NOT9	82
49804608	NOT9_FAT05230	NOT9	65
49804609	NOT9_FAT05230	NOT9	65
49804610	NOT9_FAT05230	NOT9	85
49804611	NOT9_FAT05230	NOT9	133
49804612	NOT9_FAT05230	NOT9	47
49804613	NOT9_FAT05230	NOT9	111
49804614	NOT9_FAT05230	NOT9	60
49804615	NOT9_FAT05230	NOT9	110
49804616	NOT9_FAT05230	NOT9	62
49804617	NOT9_FAT05230	NOT9	68
49804618	NOT9_FAT05230	NOT9	59
49804619	NOT9_FAT05230	NOT9	89
49804620	NOT9_FAT05230	NOT9	81
49804621	NOT9_FAT05230	NOT9	68
49804622	NOT9_FAT05230	NOT9	34
49804623	NOT9_FAT05230	NOT9	50
49804624	NOT9_FAT05230	NOT9	97
49804625	NOT9_FAT05230	NOT9	9
49804626	NOT9_FAT05230	NOT9	88
49804627	NOT9_FAT05230	NOT9	144
49804628	NOT9_FAT05230	NOT9	87
49804629	NOT9_FAT05230	NOT9	108
49804630	NOT9_FAT05230	NOT9	63
49804631	NOT9_FAT05230	NOT9	107
49804632	NOT9_FAT05230	NOT9	84
49804633	NOT9_FAT05230	NOT9	115
49804634	NOT9_FAT05230	NOT9	111
49804635	NOT9_FAT05230	NOT9	147
49804636	NOT9_FAT05230	NOT9	119
49804637	NOT9_FAT05230	NOT9	96
49804638	NOT9_FAT05230	NOT9	60
49804639	NOT9_FAT05230	NOT9	53
49804640	NOT9_FAT05230	NOT9	71
49804641	NOT9_FAT05230	NOT9	92
49804642	NOT9_FAT05230	NOT9	83
49804643	NOT9_FAT05230	NOT9	77
49804644	NOT9_FAT05230	NOT9	72
49804645	NOT9_FAT05230	NOT9	154
49804646	NOT9_FAT05230	NOT9	65
49804647	NOT9_FAT05230	NOT9	104
49804648	NOT9_FAT05230	NOT9	142
49804649	NOT9_FAT05230	NOT9	103
49804650	NOT9_FAT05230	NOT9	59
49804651	NOT9_FAT05230	NOT9	70
49804652	NOT9_FAT05230	NOT9	67
49804653	NOT9_FAT05230	NOT9	56
49804654	NOT9_FAT05230	NOT9	20
49804655	NOT9_FAT05230	NOT9	100
49804656	NOT9_FAT05230	NOT9	82
49804657	NOT9_FAT05230	NOT9	135
49804658	NOT9_FAT05230	NOT9	113
49804659	NOT9_FAT05230	NOT9	134
49804660	NOT9_FAT05230	NOT9	94
49804661	NOT9_FAT05230	NOT9	147
49804662	NOT9_FAT05230	NOT9	40
49804663	NOT9_FAT05230	NOT9	77
49804664	NOT9_FAT05230	NOT9	49
49804665	NOT9_FAT05230	NOT9	119
49804666	NOT9_FAT05230	NOT9	134
49804667	NOT9_FAT05230	NOT9	75
49804668	NOT9_FAT05230	NOT9	41
49804669	NOT9_FAT05230	NOT9	136
49804670	NOT9_FAT05230	NOT9	95
49804671	NOT9_FAT05230	NOT9	105
49804672	NOT9_FAT05230	NOT9	68
49804673	NOT9_FAT05230	NOT9	51
49804674	NOT9_FAT05230	NOT9	71
49804675	NOT9_FAT05230	NOT9	58
49804676	NOT9_FAT05230	NOT9	131
49804677	NOT9_FAT05230	NOT9	63
49804678	NOT9_FAT05230	NOT9	70
49804679	NOT9_FAT05230	NOT9	61
49804680	NOT9_FAT05230	NOT9	91
49804681	NOT9_FAT05230	NOT9	41
49804682	NOT9_FAT05230	NOT9	65
49804683	NOT9_FAT05230	NOT9	133
49804684	NOT9_FAT05230	NOT9	53
49804685	NOT9_FAT05230	NOT9	61
49804686	NOT9_FAT05230	NOT9	122
49804687	NOT9_FAT05230	NOT9	80
49804688	NOT9_FAT05230	NOT9	60
49804689	NOT9_FAT05230	NOT9	97
49804690	NOT9_FAT05230	NOT9	69
49804691	NOT9_FAT05230	NOT9	125
49804692	NOT9_FAT05230	NOT9	206
49804693	NOT9_FAT05230	NOT9	96
49804694	NOT9_FAT05230	NOT9	54
49804695	NOT9_FAT05230	NOT9	36
49804696	NOT9_FAT05230	NOT9	130
49804697	NOT9_FAT05230	NOT9	61
49804698	NOT9_FAT05230	NOT9	158
49804699	NOT9_FAT05230	NOT9	117
49804700	NOT9_FAT05230	NOT9	69
49804701	NOT9_FAT05230	NOT9	159
49804702	NOT9_FAT05230	NOT9	185
49804703	NOT9_FAT05230	NOT9	140
49804704	NOT9_FAT05230	NOT9	68
49804705	NOT9_FAT05230	NOT9	89
49804706	NOT9_FAT05230	NOT9	152
49804707	NOT9_FAT05230	NOT9	132
49804708	NOT9_FAT05230	NOT9	49
49804709	NOT9_FAT05230	NOT9	66
49804710	NOT9_FAT05230	NOT9	71
49804711	NOT9_FAT05230	NOT9	87
49804712	NOT9_FAT05230	NOT9	55
49804713	NOT9_FAT05230	NOT9	105
49804714	NOT9_FAT05230	NOT9	204
49804715	NOT9_FAT05230	NOT9	106
49804716	NOT9_FAT05230	NOT9	131
49804717	NOT9_FAT05230	NOT9	98
49804718	NOT9_FAT05230	NOT9	53
49804719	NOT9_FAT05230	NOT9	177
49804720	NOT9_FAT05230	NOT9	41
49804721	NOT9_FAT05230	NOT9	82
49804722	NOT9_FAT05230	NOT9	74
49804723	NOT9_FAT05230	NOT9	63
49804724	NOT9_FAT05230	NOT9	61
49804725	NOT9_FAT05230	NOT9	85
49804726	NOT9_FAT05230	NOT9	75
49804727	NOT9_FAT05230	NOT9	66
49804728	NOT9_FAT05230	NOT9	109
49804729	NOT9_FAT05230	NOT9	41
49804730	NOT9_FAT05230	NOT9	137
49804731	NOT9_FAT05230	NOT9	71
49804732	NOT9_FAT05230	NOT9	39
49804733	NOT9_FAT05230	NOT9	61
49804734	NOT9_FAT05230	NOT9	224
49804735	NOT9_FAT05230	NOT9	126
49804736	NOT9_FAT05230	NOT9	47
49804737	NOT9_FAT05230	NOT9	124
49804738	NOT9_FAT05230	NOT9	114
49804739	NOT9_FAT05230	NOT9	81
49804740	NOT9_FAT05230	NOT9	96
49804741	NOT9_FAT05230	NOT9	72
49804742	NOT9_FAT05230	NOT9	63
49804743	NOT9_FAT05230	NOT9	133
49804744	NOT9_FAT05230	NOT9	71
49804745	NOT9_FAT05230	NOT9	66
49804746	NOT9_FAT05230	NOT9	62
49804747	NOT9_FAT05230	NOT9	174
49804748	NOT9_FAT05230	NOT9	87
49804749	NOT9_FAT05230	NOT9	87
49804750	NOT9_FAT05230	NOT9	76
49804751	NOT9_FAT05230	NOT9	47
49804752	NOT9_FAT05230	NOT9	122
49804753	NOT9_FAT05230	NOT9	82
49804754	NOT9_FAT05230	NOT9	90
49804755	NOT9_FAT05230	NOT9	60
49804756	NOT9_FAT05230	NOT9	69
49804757	NOT9_FAT05230	NOT9	69
49804758	NOT9_FAT05230	NOT9	79
49804759	NOT9_FAT05230	NOT9	95
49804760	NOT9_FAT05230	NOT9	76
49804761	NOT9_FAT05230	NOT9	59
49804762	NOT9_FAT05230	NOT9	113
49804763	NOT9_FAT05230	NOT9	92
49804764	NOT9_FAT05230	NOT9	51
49804765	NOT9_FAT05230	NOT9	75
49804766	NOT9_FAT05230	NOT9	95
49804767	NOT9_FAT05230	NOT9	171
49804768	NOT9_FAT05230	NOT9	184
49804769	NOT9_FAT05230	NOT9	69
49804770	NOT9_FAT05230	NOT9	113
49804771	NOT9_FAT05230	NOT9	64
49804772	NOT9_FAT05230	NOT9	134
49804773	NOT9_FAT05230	NOT9	90
49804774	NOT9_FAT05230	NOT9	52
49804775	NOT9_FAT05230	NOT9	62
49804776	NOT9_FAT05230	NOT9	71
49804777	NOT9_FAT05230	NOT9	74
49804778	NOT9_FAT05230	NOT9	55
49804779	NOT9_FAT05230	NOT9	156
49804780	NOT9_FAT05230	NOT9	103
49804781	NOT9_FAT05230	NOT9	75
49804782	NOT9_FAT05230	NOT9	93
49804783	NOT9_FAT05230	NOT9	100
49804784	NOT9_FAT05230	NOT9	51
49804785	NOT9_FAT05230	NOT9	211
49804786	NOT9_FAT05230	NOT9	199
49804787	NOT9_FAT05230	NOT9	110
49804788	NOT9_FAT05230	NOT9	149
49804789	NOT9_FAT05230	NOT9	84
49804790	NOT9_FAT05230	NOT9	55
49804791	NOT9_FAT05230	NOT9	113
49804792	NOT9_FAT05230	NOT9	97
49804793	NOT9_FAT05230	NOT9	65
49804794	NOT9_FAT05230	NOT9	62
49804795	NOT9_FAT05230	NOT9	143
49804796	NOT9_FAT05230	NOT9	58
49804797	NOT9_FAT05230	NOT9	59
49804798	NOT9_FAT05230	NOT9	41
49804799	NOT9_FAT05230	NOT9	37
49804800	NOT9_FAT05230	NOT9	130
49804801	NOT9_FAT05230	NOT9	72
49804802	NOT9_FAT05230	NOT9	42
49804803	NOT9_FAT05230	NOT9	62
49804804	NOT9_FAT05230	NOT9	60
49804805	NOT9_FAT05230	NOT9	50
49804806	NOT9_FAT05230	NOT9	76
49804807	NOT9_FAT05230	NOT9	99
49804808	NOT9_FAT05230	NOT9	83
49804809	NOT9_FAT05230	NOT9	99
49804810	NOT9_FAT05230	NOT9	218
49804811	NOT9_FAT05230	NOT9	80
49804812	NOT9_FAT05230	NOT9	130
49804813	NOT9_FAT05230	NOT9	42
49804814	NOT9_FAT05230	NOT9	119
49804815	NOT9_FAT05230	NOT9	79
49804816	NOT9_FAT05230	NOT9	105
49804817	NOT9_FAT05230	NOT9	100
49804818	NOT9_FAT05230	NOT9	156
49804819	NOT9_FAT05230	NOT9	124
49804820	NOT9_FAT05230	NOT9	54
49804821	NOT9_FAT05230	NOT9	115
49804822	NOT9_FAT05230	NOT9	54
49804823	NOT9_FAT05230	NOT9	143
49804824	NOT9_FAT05230	NOT9	120
49804825	NOT9_FAT05230	NOT9	126
49804826	NOT9_FAT05230	NOT9	89
49804827	NOT9_FAT05230	NOT9	94
49804828	NOT9_FAT05230	NOT9	98
49804829	NOT9_FAT05230	NOT9	69
49804830	NOT9_FAT05230	NOT9	57
49804831	NOT9_FAT05230	NOT9	176
49804832	NOT9_FAT05230	NOT9	53
49804833	NOT9_FAT05230	NOT9	92
49804834	NOT9_FAT05230	NOT9	73
49804835	NOT9_FAT05230	NOT9	56
49804836	NOT9_FAT05230	NOT9	107
49804837	NOT9_FAT05230	NOT9	69
49804838	NOT9_FAT05230	NOT9	100
49804839	NOT9_FAT05230	NOT9	74
49804840	NOT9_FAT05230	NOT9	38
49804841	NOT9_FAT05230	NOT9	96
49804842	NOT9_FAT05230	NOT9	143
49804843	NOT9_FAT05230	NOT9	115
49804844	NOT9_FAT05230	NOT9	65
49804845	NOT9_FAT05230	NOT9	72
49804846	NOT9_FAT05230	NOT9	100
49804847	NOT9_FAT05230	NOT9	12
49804848	NOT9_FAT05230	NOT9	43
49804849	NOT9_FAT05230	NOT9	71
49804850	NOT9_FAT05230	NOT9	274
49804851	NOT9_FAT05230	NOT9	64
49804852	NOT9_FAT05230	NOT9	110
49804853	NOT9_FAT05230	NOT9	77
49804854	NOT9_FAT05230	NOT9	99
49804855	NOT9_FAT05230	NOT9	83
49804856	NOT9_FAT05230	NOT9	59
49804857	NOT9_FAT05230	NOT9	144
49804858	NOT9_FAT05230	NOT9	85
49804859	NOT9_FAT05230	NOT9	148
49804860	NOT9_FAT05230	NOT9	63
49804861	NOT9_FAT05230	NOT9	50
49804862	NOT9_FAT05230	NOT9	145
49804863	NOT9_FAT05230	NOT9	90
49804864	NOT9_FAT05230	NOT9	48
49804865	NOT9_FAT05230	NOT9	44
49804866	NOT9_FAT05230	NOT9	94
49804867	NOT9_FAT05230	NOT9	109
49804868	NOT9_FAT05230	NOT9	119
49804869	NOT9_FAT05230	NOT9	74
49804870	NOT9_FAT05230	NOT9	116
49804871	NOT9_FAT05230	NOT9	67
49804872	NOT9_FAT05230	NOT9	103
49804873	NOT9_FAT05230	NOT9	65
49804874	NOT9_FAT05230	NOT9	54
49804875	NOT9_FAT05230	NOT9	38
49804876	NOT9_FAT05230	NOT9	40
49804877	NOT9_FAT05230	NOT9	170
49804878	NOT9_FAT05230	NOT9	35
49804879	NOT9_FAT05230	NOT9	49
49804880	NOT9_FAT05230	NOT9	50
49804881	NOT9_FAT05230	NOT9	120
49804882	NOT9_FAT05230	NOT9	199
49804883	NOT9_FAT05230	NOT9	41
49804884	NOT9_FAT05230	NOT9	115
49804885	NOT9_FAT05230	NOT9	91
49804886	NOT9_FAT05230	NOT9	75
49804887	NOT9_FAT05230	NOT9	121
49804888	NOT9_FAT05230	NOT9	66
49804889	NOT9_FAT05230	NOT9	42
49804890	NOT9_FAT05230	NOT9	71
49804891	NOT9_FAT05230	NOT9	103
49804892	NOT9_FAT05230	NOT9	51
49804893	NOT9_FAT05230	NOT9	66
49804894	NOT9_FAT05230	NOT9	72
49804895	NOT9_FAT05230	NOT9	57
49804896	NOT9_FAT05230	NOT9	124
49804897	NOT9_FAT05230	NOT9	113
49804898	NOT9_FAT05230	NOT9	50
49804899	NOT9_FAT05230	NOT9	51
49804900	NOT9_FAT05230	NOT9	51
49804901	NOT9_FAT05230	NOT9	88
49804902	NOT9_FAT05230	NOT9	69
49804903	NOT9_FAT05230	NOT9	109
49804904	NOT9_FAT05230	NOT9	52
49804905	NOT9_FAT05230	NOT9	87
49804906	NOT9_FAT05230	NOT9	38
49804907	NOT9_FAT05230	NOT9	63
49804908	NOT9_FAT05230	NOT9	63
49804909	NOT9_FAT05230	NOT9	86
49804910	NOT9_FAT05230	NOT9	74
49804911	NOT9_FAT05230	NOT9	7
49804912	NOT9_FAT05230	NOT9	30
49804913	NOT9_FAT05230	NOT9	205
49804914	NOT9_FAT05230	NOT9	118
49804915	NOT9_FAT05230	NOT9	48
49804916	NOT9_FAT05230	NOT9	74
49804917	NOT9_FAT05230	NOT9	98
49804918	NOT9_FAT05230	NOT9	115
49804919	NOT9_FAT05230	NOT9	54
49804920	NOT9_FAT05230	NOT9	46
49804921	NOT9_FAT05230	NOT9	115
49804922	NOT9_FAT05230	NOT9	106
49804923	NOT9_FAT05230	NOT9	81
49804924	NOT9_FAT05230	NOT9	96
49804925	NOT9_FAT05230	NOT9	85
49804926	NOT9_FAT05230	NOT9	48
49804927	NOT9_FAT05230	NOT9	74
49804928	NOT9_FAT05230	NOT9	53
49804929	NOT9_FAT05230	NOT9	90
49804930	NOT9_FAT05230	NOT9	57
49804931	NOT9_FAT05230	NOT9	131
49804932	NOT9_FAT05230	NOT9	52
49804933	NOT9_FAT05230	NOT9	39
49804934	NOT9_FAT05230	NOT9	62
49804935	NOT9_FAT05230	NOT9	54
49804936	NOT9_FAT05230	NOT9	72
49804937	NOT9_FAT05230	NOT9	144
49804938	NOT9_FAT05230	NOT9	125
49804939	NOT9_FAT05230	NOT9	106
49804940	NOT9_FAT05230	NOT9	102
49804941	NOT9_FAT05230	NOT9	96
49804942	NOT9_FAT05230	NOT9	51
49804943	NOT9_FAT05230	NOT9	79
49804944	NOT9_FAT05230	NOT9	144
49804945	NOT9_FAT05230	NOT9	163
49804946	NOT9_FAT05230	NOT9	152
49804947	NOT9_FAT05230	NOT9	104
49804948	NOT9_FAT05230	NOT9	94
49804949	NOT9_FAT05230	NOT9	141
49804950	NOT9_FAT05230	NOT9	46
49804951	NOT9_FAT05230	NOT9	48
49804952	NOT9_FAT05230	NOT9	58
49804953	NOT9_FAT05230	NOT9	77
49804954	NOT9_FAT05230	NOT9	104
49804955	NOT9_FAT05230	NOT9	107
49804956	NOT9_FAT05230	NOT9	129
49804957	NOT9_FAT05230	NOT9	240
49804958	NOT9_FAT05230	NOT9	57
49804959	NOT9_FAT05230	NOT9	66
49804960	NOT9_FAT05230	NOT9	41
49804961	NOT9_FAT05230	NOT9	165
49804962	NOT9_FAT05230	NOT9	70
49804963	NOT9_FAT05230	NOT9	37
49804964	NOT9_FAT05230	NOT9	106
49804965	NOT9_FAT05230	NOT9	83
49804966	NOT9_FAT05230	NOT9	43
49804967	NOT9_FAT05230	NOT9	53
49804968	NOT9_FAT05230	NOT9	153
49804969	NOT9_FAT05230	NOT9	104
49804970	NOT9_FAT05230	NOT9	84
49804971	NOT9_FAT05230	NOT9	120
49804972	NOT9_FAT05230	NOT9	105
49804973	NOT9_FAT05230	NOT9	25
49804974	NOT9_FAT05230	NOT9	95
49804975	NOT9_FAT05230	NOT9	46
49804976	NOT9_FAT05230	NOT9	114
49804977	NOT9_FAT05230	NOT9	31
49804978	NOT9_FAT05230	NOT9	80
49804979	NOT9_FAT05230	NOT9	137
49804980	NOT9_FAT05230	NOT9	60
49804981	NOT9_FAT05230	NOT9	82
49804982	NOT9_FAT05230	NOT9	75
49804983	NOT9_FAT05230	NOT9	137
49804984	NOT9_FAT05230	NOT9	69
49804985	NOT9_FAT05230	NOT9	83
49804986	NOT9_FAT05230	NOT9	89
49804987	NOT9_FAT05230	NOT9	134
49804988	NOT9_FAT05230	NOT9	226
49804989	NOT9_FAT05230	NOT9	41
49804990	NOT9_FAT05230	NOT9	115
49804991	NOT9_FAT05230	NOT9	117
49804992	NOT9_FAT05230	NOT9	139
49804993	NOT9_FAT05230	NOT9	94
49804994	NOT9_FAT05230	NOT9	82
49804995	NOT9_FAT05230	NOT9	95
49804996	NOT9_FAT05230	NOT9	103
49804997	NOT9_FAT05230	NOT9	40
49804998	NOT9_FAT05230	NOT9	72
49804999	NOT9_FAT05230	NOT9	142
49805000	NOT9_FAT05230	NOT9	105
49805001	NOT9_FAT05230	NOT9	118
49805002	NOT9_FAT05230	NOT9	85
49805003	NOT9_FAT05230	NOT9	69
49805004	NOT9_FAT05230	NOT9	42
49805005	NOT9_FAT05230	NOT9	85
49805006	NOT9_FAT05230	NOT9	91
49805007	NOT9_FAT05230	NOT9	53
49805008	NOT9_FAT05230	NOT9	36
49805009	NOT9_FAT05230	NOT9	64
49805010	NOT9_FAT05230	NOT9	88
49805011	NOT9_FAT05230	NOT9	89
49805012	NOT9_FAT05230	NOT9	99
49805013	NOT9_FAT05230	NOT9	86
49805014	NOT9_FAT05230	NOT9	48
49805015	NOT9_FAT05230	NOT9	131
49805016	NOT9_FAT05230	NOT9	53
49805017	NOT9_FAT05230	NOT9	62
49805018	NOT9_FAT05230	NOT9	70
49805019	NOT9_FAT05230	NOT9	44
49805020	NOT9_FAT05230	NOT9	62
49805021	NOT9_FAT05230	NOT9	64
49805022	NOT9_FAT05230	NOT9	171
49805023	NOT9_FAT05230	NOT9	127
49805024	NOT9_FAT05230	NOT9	115
49805025	NOT9_FAT05230	NOT9	60
49805026	NOT9_FAT05230	NOT9	64
49805027	NOT9_FAT05230	NOT9	47
49805028	NOT9_FAT05230	NOT9	60
49805029	NOT9_FAT05230	NOT9	125
49805030	NOT9_FAT05230	NOT9	78
49805031	NOT9_FAT05230	NOT9	102
49805032	NOT9_FAT05230	NOT9	165
49805033	NOT9_FAT05230	NOT9	92
49805034	NOT9_FAT05230	NOT9	69
49805035	NOT9_FAT05230	NOT9	66
49805036	NOT9_FAT05230	NOT9	44
49805037	NOT9_FAT05230	NOT9	41
49805038	NOT9_FAT05230	NOT9	45
49805039	NOT9_FAT05230	NOT9	85
49805040	NOT9_FAT05230	NOT9	58
49805041	NOT9_FAT05230	NOT9	309
49805042	NOT9_FAT05230	NOT9	78
49805043	NOT9_FAT05230	NOT9	78
49805044	NOT9_FAT05230	NOT9	79
49805045	NOT9_FAT05230	NOT9	109
49805046	NOT9_FAT05230	NOT9	44
49805047	NOT9_FAT05230	NOT9	73
49805048	NOT9_FAT05230	NOT9	170
49805049	NOT9_FAT05230	NOT9	101
49805050	NOT9_FAT05230	NOT9	92
49805051	NOT9_FAT05230	NOT9	110
49805052	NOT9_FAT05230	NOT9	93
49805053	NOT9_FAT05230	NOT9	88
49805054	NOT9_FAT05230	NOT9	127
49805055	NOT9_FAT05230	NOT9	159
49805056	NOT9_FAT05230	NOT9	100
49805057	NOT9_FAT05230	NOT9	20
49805058	NOT9_FAT05230	NOT9	85
49805059	NOT9_FAT05230	NOT9	75
49805060	NOT9_FAT05230	NOT9	69
49805061	NOT9_FAT05230	NOT9	59
49805062	NOT9_FAT05230	NOT9	121
49805063	NOT9_FAT05230	NOT9	152
49805064	NOT9_FAT05230	NOT9	118
49805065	NOT9_FAT05230	NOT9	82
49805066	NOT9_FAT05230	NOT9	75
49805067	NOT9_FAT05230	NOT9	81
49805068	NOT9_FAT05230	NOT9	54
49805069	NOT9_FAT05230	NOT9	57
49805070	NOT9_FAT05230	NOT9	139
49805071	NOT9_FAT05230	NOT9	127
49805072	NOT9_FAT05230	NOT9	110
49805073	NOT9_FAT05230	NOT9	108
49805074	NOT9_FAT05230	NOT9	56
49805075	NOT9_FAT05230	NOT9	52
49805076	NOT9_FAT05230	NOT9	59
49805077	NOT9_FAT05230	NOT9	117
49805078	NOT9_FAT05230	NOT9	43
49805079	NOT9_FAT05230	NOT9	45
49805080	NOT9_FAT05230	NOT9	50
49805081	NOT9_FAT05230	NOT9	135
49805082	NOT9_FAT05230	NOT9	124
49805083	NOT9_FAT05230	NOT9	156
49805084	NOT9_FAT05230	NOT9	115
49805085	NOT9_FAT05230	NOT9	119
49805086	NOT9_FAT05230	NOT9	106
49805087	NOT9_FAT05230	NOT9	138
49805088	NOT9_FAT05230	NOT9	124
49805089	NOT9_FAT05230	NOT9	51
49805090	NOT9_FAT05230	NOT9	123
49805091	NOT9_FAT05230	NOT9	83
49805092	NOT9_FAT05230	NOT9	131
49805093	NOT9_FAT05230	NOT9	35
49805094	NOT9_FAT05230	NOT9	59
49805095	NOT9_FAT05230	NOT9	67
49805096	NOT9_FAT05230	NOT9	117
49805097	NOT9_FAT05230	NOT9	49
49805098	NOT9_FAT05230	NOT9	79
49805099	NOT9_FAT05230	NOT9	78
49805100	NOT9_FAT05230	NOT9	99
49805101	NOT9_FAT05230	NOT9	61
49805102	NOT9_FAT05230	NOT9	40
49805103	NOT9_FAT05230	NOT9	82
49805104	NOT9_FAT05230	NOT9	80
49805105	NOT9_FAT05230	NOT9	42
49805106	NOT9_FAT05230	NOT9	122
49805107	NOT9_FAT05230	NOT9	52
49805108	NOT9_FAT05230	NOT9	105
49805109	NOT9_FAT05230	NOT9	133
49805110	NOT9_FAT05230	NOT9	110
49805111	NOT9_FAT05230	NOT9	47
49805112	NOT9_FAT05230	NOT9	77
49805113	NOT9_FAT05230	NOT9	88
49805114	NOT9_FAT05230	NOT9	103
49805115	NOT9_FAT05230	NOT9	111
49805116	NOT9_FAT05230	NOT9	89
49805117	NOT9_FAT05230	NOT9	64
49805118	NOT9_FAT05230	NOT9	54
49805119	NOT9_FAT05230	NOT9	93
49805120	NOT9_FAT05230	NOT9	43
49805121	NOT9_FAT05230	NOT9	173
49805122	NOT9_FAT05230	NOT9	6
49805123	NOT9_FAT05230	NOT9	69
49805124	NOT9_FAT05230	NOT9	83
49805125	NOT9_FAT05230	NOT9	175
49805126	NOT9_FAT05230	NOT9	129
49805127	NOT9_FAT05230	NOT9	163
49805128	NOT9_FAT05230	NOT9	60
49805129	NOT9_FAT05230	NOT9	84
49805130	NOT9_FAT05230	NOT9	110
49805131	NOT9_FAT05230	NOT9	107
49805132	NOT9_FAT05230	NOT9	75
49805133	NOT9_FAT05230	NOT9	93
49805134	NOT9_FAT05230	NOT9	112
49805135	NOT9_FAT05230	NOT9	50
49805136	NOT9_FAT05230	NOT9	64
49805137	NOT9_FAT05230	NOT9	98
49805138	NOT9_FAT05230	NOT9	68
49805139	NOT9_FAT05230	NOT9	66
49805140	NOT9_FAT05230	NOT9	68
49805141	NOT9_FAT05230	NOT9	105
49805142	NOT9_FAT05230	NOT9	119
49805143	NOT9_FAT05230	NOT9	101
49805144	NOT9_FAT05230	NOT9	82
49805145	NOT9_FAT05230	NOT9	104
49805146	NOT9_FAT05230	NOT9	90
49805147	NOT9_FAT05230	NOT9	60
49805148	NOT9_FAT05230	NOT9	139
49805149	NOT9_FAT05230	NOT9	42
49805150	NOT9_FAT05230	NOT9	54
49805151	NOT9_FAT05230	NOT9	77
49805152	NOT9_FAT05230	NOT9	297
49805153	NOT9_FAT05230	NOT9	116
49805154	NOT9_FAT05230	NOT9	93
49805155	NOT9_FAT05230	NOT9	54
49805156	NOT9_FAT05230	NOT9	74
49805157	NOT9_FAT05230	NOT9	91
49805158	NOT9_FAT05230	NOT9	94
49805159	NOT9_FAT05230	NOT9	74
49805160	NOT9_FAT05230	NOT9	69
49805161	NOT9_FAT05230	NOT9	58
49805162	NOT9_FAT05230	NOT9	80
49805163	NOT9_FAT05230	NOT9	46
49805164	NOT9_FAT05230	NOT9	80
49805165	NOT9_FAT05230	NOT9	179
49805166	NOT9_FAT05230	NOT9	47
49805167	NOT9_FAT05230	NOT9	82
49805168	NOT9_FAT05230	NOT9	166
49805169	NOT9_FAT05230	NOT9	34
49805170	NOT9_FAT05230	NOT9	64
49805171	NOT9_FAT05230	NOT9	60
49805172	NOT9_FAT05230	NOT9	91
49805173	NOT9_FAT05230	NOT9	57
49805174	NOT9_FAT05230	NOT9	141
49805175	NOT9_FAT05230	NOT9	249
49805176	NOT9_FAT05230	NOT9	66
49805177	NOT9_FAT05230	NOT9	188
49805178	NOT9_FAT05230	NOT9	33
49805179	NOT9_FAT05230	NOT9	84
49805180	NOT9_FAT05230	NOT9	151
49805181	NOT9_FAT05230	NOT9	81
49805182	NOT9_FAT05230	NOT9	36
49805183	NOT9_FAT05230	NOT9	193
49805184	NOT9_FAT05230	NOT9	112
49805185	NOT9_FAT05230	NOT9	225
49805186	NOT9_FAT05230	NOT9	138
49805187	NOT9_FAT05230	NOT9	135
49805188	NOT9_FAT05230	NOT9	82
49805189	NOT9_FAT05230	NOT9	88
49805190	NOT9_FAT05230	NOT9	78
49805191	NOT9_FAT05230	NOT9	77
49805192	NOT9_FAT05230	NOT9	39
49805193	NOT9_FAT05230	NOT9	76
49805194	NOT9_FAT05230	NOT9	64
49805195	NOT9_FAT05230	NOT9	120
49805196	NOT9_FAT05230	NOT9	86
49805197	NOT9_FAT05230	NOT9	101
49805198	NOT9_FAT05230	NOT9	184
49805199	NOT9_FAT05230	NOT9	79
49805200	NOT9_FAT05230	NOT9	151
49805201	NOT9_FAT05230	NOT9	54
49805202	NOT9_FAT05230	NOT9	56
49805203	NOT9_FAT05230	NOT9	82
49805204	NOT9_FAT05230	NOT9	102
49805205	NOT9_FAT05230	NOT9	68
49805206	NOT9_FAT05230	NOT9	103
49805207	NOT9_FAT05230	NOT9	58
49805208	NOT9_FAT05230	NOT9	104
49805209	NOT9_FAT05230	NOT9	99
49805210	NOT9_FAT05230	NOT9	69
49805211	NOT9_FAT05230	NOT9	39
49805212	NOT9_FAT05230	NOT9	212
49805213	NOT9_FAT05230	NOT9	44
49805214	NOT9_FAT05230	NOT9	83
49805215	NOT9_FAT05230	NOT9	29
49805216	NOT9_FAT05230	NOT9	103
49805217	NOT9_FAT05230	NOT9	117
49805218	NOT9_FAT05230	NOT9	104
49805219	NOT9_FAT05230	NOT9	64
49805220	NOT9_FAT05230	NOT9	66
49805221	NOT9_FAT05230	NOT9	101
49805222	NOT9_FAT05230	NOT9	72
49805223	NOT9_FAT05230	NOT9	77
49805224	NOT9_FAT05230	NOT9	57
49805225	NOT9_FAT05230	NOT9	159
49805226	NOT9_FAT05230	NOT9	132
49805227	NOT9_FAT05230	NOT9	26
49805228	NOT9_FAT05230	NOT9	147
49805229	NOT9_FAT05230	NOT9	49
49805230	NOT9_FAT05230	NOT9	44
49805231	NOT9_FAT05230	NOT9	25
49805232	NOT9_FAT05230	NOT9	40
49805233	NOT9_FAT05230	NOT9	80
49805234	NOT9_FAT05230	NOT9	111
49805235	NOT9_FAT05230	NOT9	55
49805236	NOT9_FAT05230	NOT9	84
49805237	NOT9_FAT05230	NOT9	102
49805238	NOT9_FAT05230	NOT9	214
49805239	NOT9_FAT05230	NOT9	110
49805240	NOT9_FAT05230	NOT9	55
49805241	NOT9_FAT05230	NOT9	66
49805242	NOT9_FAT05230	NOT9	66
49805243	NOT9_FAT05230	NOT9	136
49805244	NOT9_FAT05230	NOT9	81
49805245	NOT9_FAT05230	NOT9	91
49805246	NOT9_FAT05230	NOT9	58
49805247	NOT9_FAT05230	NOT9	134
49805248	NOT9_FAT05230	NOT9	77
49805249	NOT9_FAT05230	NOT9	85
49805250	NOT9_FAT05230	NOT9	116
49805251	NOT9_FAT05230	NOT9	107
49805252	NOT9_FAT05230	NOT9	42
49805253	NOT9_FAT05230	NOT9	43
49805254	NOT9_FAT05230	NOT9	279
49805255	NOT9_FAT05230	NOT9	54
49805256	NOT9_FAT05230	NOT9	84
49805257	NOT9_FAT05230	NOT9	97
49805258	NOT9_FAT05230	NOT9	87
49805259	NOT9_FAT05230	NOT9	84
49805260	NOT9_FAT05230	NOT9	53
49805261	NOT9_FAT05230	NOT9	59
49805262	NOT9_FAT05230	NOT9	78
49805263	NOT9_FAT05230	NOT9	60
49805264	NOT9_FAT05230	NOT9	60
49805265	NOT9_FAT05230	NOT9	95
49805266	NOT9_FAT05230	NOT9	23
49805267	NOT9_FAT05230	NOT9	107
49805268	NOT9_FAT05230	NOT9	147
49805269	NOT9_FAT05230	NOT9	75
49805270	NOT9_FAT05230	NOT9	47
49805271	NOT9_FAT05230	NOT9	102
49805272	NOT9_FAT05230	NOT9	74
49805273	NOT9_FAT05230	NOT9	84
49805274	NOT9_FAT05230	NOT9	55
49805275	NOT9_FAT05230	NOT9	178
49805276	NOT9_FAT05230	NOT9	70
49805277	NOT9_FAT05230	NOT9	103
49805278	NOT9_FAT05230	NOT9	70
49805279	NOT9_FAT05230	NOT9	50
49805280	NOT9_FAT05230	NOT9	90
49805281	NOT9_FAT05230	NOT9	81
49805282	NOT9_FAT05230	NOT9	68
49805283	NOT9_FAT05230	NOT9	72
49805284	NOT9_FAT05230	NOT9	75
49805285	NOT9_FAT05230	NOT9	136
49805286	NOT9_FAT05230	NOT9	64
49805287	NOT9_FAT05230	NOT9	97
49805288	NOT9_FAT05230	NOT9	69
49805289	NOT9_FAT05230	NOT9	227
49805290	NOT9_FAT05230	NOT9	74
49805291	NOT9_FAT05230	NOT9	109
49805292	NOT9_FAT05230	NOT9	145
49805293	NOT9_FAT05230	NOT9	76
49805294	NOT9_FAT05230	NOT9	71
49805295	NOT9_FAT05230	NOT9	56
49805296	NOT9_FAT05230	NOT9	66
49805297	NOT9_FAT05230	NOT9	61
49805298	NOT9_FAT05230	NOT9	160
49805299	NOT9_FAT05230	NOT9	96
49805300	NOT9_FAT05230	NOT9	64
49805301	NOT9_FAT05230	NOT9	63
49805302	NOT9_FAT05230	NOT9	8
49805303	NOT9_FAT05230	NOT9	135
49805304	NOT9_FAT05230	NOT9	59
49805305	NOT9_FAT05230	NOT9	63
49805306	NOT9_FAT05230	NOT9	289
49805307	NOT9_FAT05230	NOT9	83
49805308	NOT9_FAT05230	NOT9	141
49805309	NOT9_FAT05230	NOT9	91
49805310	NOT9_FAT05230	NOT9	95
49805311	NOT9_FAT05230	NOT9	90
49805312	NOT9_FAT05230	NOT9	82
49805313	NOT9_FAT05230	NOT9	109
49805314	NOT9_FAT05230	NOT9	123
49805315	NOT9_FAT05230	NOT9	189
49805316	NOT9_FAT05230	NOT9	83
49805317	NOT9_FAT05230	NOT9	63
49805318	NOT9_FAT05230	NOT9	37
49805319	NOT9_FAT05230	NOT9	135
49805320	NOT9_FAT05230	NOT9	51
49805321	NOT9_FAT05230	NOT9	132
49805322	NOT9_FAT05230	NOT9	58
49805323	NOT9_FAT05230	NOT9	41
49805324	NOT9_FAT05230	NOT9	75
49805325	NOT9_FAT05230	NOT9	91
49805326	NOT9_FAT05230	NOT9	44
49805327	NOT9_FAT05230	NOT9	65
49805328	NOT9_FAT05230	NOT9	102
49805329	NOT9_FAT05230	NOT9	154
49805330	NOT9_FAT05230	NOT9	100
49805331	NOT9_FAT05230	NOT9	125
49805332	NOT9_FAT05230	NOT9	102
49805333	NOT9_FAT05230	NOT9	61
49805334	NOT9_FAT05230	NOT9	79
49805335	NOT9_FAT05230	NOT9	66
49805336	NOT9_FAT05230	NOT9	79
49805337	NOT9_FAT05230	NOT9	102
49805338	NOT9_FAT05230	NOT9	48
49805339	NOT9_FAT05230	NOT9	86
49805340	NOT9_FAT05230	NOT9	47
49805341	NOT9_FAT05230	NOT9	43
49805342	NOT9_FAT05230	NOT9	78
49805343	NOT9_FAT05230	NOT9	110
49805344	NOT9_FAT05230	NOT9	77
49805345	NOT9_FAT05230	NOT9	87
49805346	NOT9_FAT05230	NOT9	88
49805347	NOT9_FAT05230	NOT9	157
49805348	NOT9_FAT05230	NOT9	24
49805349	NOT9_FAT05230	NOT9	94
49805350	NOT9_FAT05230	NOT9	128
49805351	NOT9_FAT05230	NOT9	61
49805352	NOT9_FAT05230	NOT9	102
49805353	NOT9_FAT05230	NOT9	72
49805354	NOT9_FAT05230	NOT9	107
49805355	NOT9_FAT05230	NOT9	111
49805356	NOT9_FAT05230	NOT9	108
49805357	NOT9_FAT05230	NOT9	82
49805358	NOT9_FAT05230	NOT9	175
49805359	NOT9_FAT05230	NOT9	62
49805360	NOT9_FAT05230	NOT9	111
49805361	NOT9_FAT05230	NOT9	30
49805362	NOT9_FAT05230	NOT9	93
49805363	NOT9_FAT05230	NOT9	200
49805364	NOT9_FAT05230	NOT9	144
49805365	NOT9_FAT05230	NOT9	96
49805366	NOT9_FAT05230	NOT9	97
49805367	NOT9_FAT05230	NOT9	68
49805368	NOT9_FAT05230	NOT9	96
49805369	NOT9_FAT05230	NOT9	60
49805370	NOT9_FAT05230	NOT9	73
49805371	NOT9_FAT05230	NOT9	29
49805372	NOT9_FAT05230	NOT9	55
49805373	NOT9_FAT05230	NOT9	75
49805374	NOT9_FAT05230	NOT9	15
49805375	NOT9_FAT05230	NOT9	71
49805376	NOT9_FAT05230	NOT9	79
49805377	NOT9_FAT05230	NOT9	97
49805378	NOT9_FAT05230	NOT9	96
49805379	NOT9_FAT05230	NOT9	60
49805380	NOT9_FAT05230	NOT9	62
49805381	NOT9_FAT05230	NOT9	68
49805382	NOT9_FAT05230	NOT9	92
49805383	NOT9_FAT05230	NOT9	48
49805384	NOT9_FAT05230	NOT9	130
49805385	NOT9_FAT05230	NOT9	62
49805386	NOT9_FAT05230	NOT9	53
49805387	NOT9_FAT05230	NOT9	72
49805388	NOT9_FAT05230	NOT9	43
49805389	NOT9_FAT05230	NOT9	80
49805390	NOT9_FAT05230	NOT9	92
49805391	NOT9_FAT05230	NOT9	60
49805392	NOT9_FAT05230	NOT9	38
49805393	NOT9_FAT05230	NOT9	123
49805394	NOT9_FAT05230	NOT9	54
49805395	NOT9_FAT05230	NOT9	44
49805396	NOT9_FAT05230	NOT9	13
49805397	NOT9_FAT05230	NOT9	199
49805398	NOT9_FAT05230	NOT9	79
49805399	NOT9_FAT05230	NOT9	77
49805400	NOT9_FAT05230	NOT9	68
49805401	NOT9_FAT05230	NOT9	79
49805402	NOT9_FAT05230	NOT9	68
49805403	NOT9_FAT05230	NOT9	72
49805404	NOT9_FAT05230	NOT9	84
49805405	NOT9_FAT05230	NOT9	54
49805406	NOT9_FAT05230	NOT9	67
49805407	NOT9_FAT05230	NOT9	85
49805408	NOT9_FAT05230	NOT9	57
49805409	NOT9_FAT05230	NOT9	44
49805410	NOT9_FAT05230	NOT9	200
49805411	NOT9_FAT05230	NOT9	104
49805412	NOT9_FAT05230	NOT9	91
49805413	NOT9_FAT05230	NOT9	122
49805414	NOT9_FAT05230	NOT9	29
49805415	NOT9_FAT05230	NOT9	64
49805416	NOT9_FAT05230	NOT9	44
49805417	NOT9_FAT05230	NOT9	81
49805418	NOT9_FAT05230	NOT9	87
49805419	NOT9_FAT05230	NOT9	97
49805420	NOT9_FAT05230	NOT9	73
49805421	NOT9_FAT05230	NOT9	73
49805422	NOT9_FAT05230	NOT9	81
49805423	NOT9_FAT05230	NOT9	144
49805424	NOT9_FAT05230	NOT9	41
49805425	NOT9_FAT05230	NOT9	47
49805426	NOT9_FAT05230	NOT9	73
49805427	NOT9_FAT05230	NOT9	124
49805428	NOT9_FAT05230	NOT9	63
49805429	NOT9_FAT05230	NOT9	188
49805430	NOT9_FAT05230	NOT9	106
49805431	NOT9_FAT05230	NOT9	68
49805432	NOT9_FAT05230	NOT9	84
49805433	NOT9_FAT05230	NOT9	93
49805434	NOT9_FAT05230	NOT9	140
49805435	NOT9_FAT05230	NOT9	133
49805436	NOT9_FAT05230	NOT9	85
49805437	NOT9_FAT05230	NOT9	93
49805438	NOT9_FAT05230	NOT9	94
49805439	NOT9_FAT05230	NOT9	54
49805440	NOT9_FAT05230	NOT9	85
49805441	NOT9_FAT05230	NOT9	98
49805442	NOT9_FAT05230	NOT9	106
49805443	NOT9_FAT05230	NOT9	130
49805444	NOT9_FAT05230	NOT9	126
49805445	NOT9_FAT05230	NOT9	49
49805446	NOT9_FAT05230	NOT9	153
49805447	NOT9_FAT05230	NOT9	101
49805448	NOT9_FAT05230	NOT9	89
49805449	NOT9_FAT05230	NOT9	82
49805450	NOT9_FAT05230	NOT9	85
49805451	NOT9_FAT05230	NOT9	46
49805452	NOT9_FAT05230	NOT9	67
49805453	NOT9_FAT05230	NOT9	163
49805454	NOT9_FAT05230	NOT9	116
49805455	NOT9_FAT05230	NOT9	74
49805456	NOT9_FAT05230	NOT9	97
49805457	NOT9_FAT05230	NOT9	99
49805458	NOT9_FAT05230	NOT9	93
49805459	NOT9_FAT05230	NOT9	53
49805460	NOT9_FAT05230	NOT9	75
49805461	NOT9_FAT05230	NOT9	112
49805462	NOT9_FAT05230	NOT9	67
49805463	NOT9_FAT05230	NOT9	128
49805464	NOT9_FAT05230	NOT9	83
49805465	NOT9_FAT05230	NOT9	83
49805466	NOT9_FAT05230	NOT9	96
49805467	NOT9_FAT05230	NOT9	57
49805468	NOT9_FAT05230	NOT9	127
49805469	NOT9_FAT05230	NOT9	78
49805470	NOT9_FAT05230	NOT9	89
49805471	NOT9_FAT05230	NOT9	115
49805472	NOT9_FAT05230	NOT9	123
49805473	NOT9_FAT05230	NOT9	103
49805474	NOT9_FAT05230	NOT9	55
49805475	NOT9_FAT05230	NOT9	66
49805476	NOT9_FAT05230	NOT9	96
49805477	NOT9_FAT05230	NOT9	8
49805478	NOT9_FAT05230	NOT9	98
49805479	NOT9_FAT05230	NOT9	92
49805480	NOT9_FAT05230	NOT9	55
49805481	NOT9_FAT05230	NOT9	142
49805482	NOT9_FAT05230	NOT9	114
49805483	NOT9_FAT05230	NOT9	72
49805484	NOT9_FAT05230	NOT9	78
49805485	NOT9_FAT05230	NOT9	77
49805486	NOT9_FAT05230	NOT9	26
49805487	NOT9_FAT05230	NOT9	48
49805488	NOT9_FAT05230	NOT9	79
49805489	NOT9_FAT05230	NOT9	50
49805490	NOT9_FAT05230	NOT9	143
49805491	NOT9_FAT05230	NOT9	60
49805492	NOT9_FAT05230	NOT9	45
49805493	NOT9_FAT05230	NOT9	28
49805494	NOT9_FAT05230	NOT9	70
49805495	NOT9_FAT05230	NOT9	136
49805496	NOT9_FAT05230	NOT9	141
49805497	NOT9_FAT05230	NOT9	55
49805498	NOT9_FAT05230	NOT9	73
49805499	NOT9_FAT05230	NOT9	64
49805500	NOT9_FAT05230	NOT9	67
49805501	NOT9_FAT05230	NOT9	69
49805502	NOT9_FAT05230	NOT9	88
49805503	NOT9_FAT05230	NOT9	102
49805504	NOT9_FAT05230	NOT9	68
49805505	NOT9_FAT05230	NOT9	68
49805506	NOT9_FAT05230	NOT9	142
49805507	NOT9_FAT05230	NOT9	173
49805508	NOT9_FAT05230	NOT9	45
49805509	NOT9_FAT05230	NOT9	117
49805510	NOT9_FAT05230	NOT9	129
49805511	NOT9_FAT05230	NOT9	70
49805512	NOT9_FAT05230	NOT9	119
49805513	NOT9_FAT05230	NOT9	91
49805514	NOT9_FAT05230	NOT9	90
49805515	NOT9_FAT05230	NOT9	109
49805516	NOT9_FAT05230	NOT9	65
49805517	NOT9_FAT05230	NOT9	112
49805518	NOT9_FAT05230	NOT9	94
49805519	NOT9_FAT05230	NOT9	82
49805520	NOT9_FAT05230	NOT9	58
49805521	NOT9_FAT05230	NOT9	101
49805522	NOT9_FAT05230	NOT9	81
49805523	NOT9_FAT05230	NOT9	15
49805524	NOT9_FAT05230	NOT9	174
49805525	NOT9_FAT05230	NOT9	89
49805526	NOT9_FAT05230	NOT9	56
49805527	NOT9_FAT05230	NOT9	132
49805528	NOT9_FAT05230	NOT9	144
49805529	NOT9_FAT05230	NOT9	145
49805530	NOT9_FAT05230	NOT9	133
49805531	NOT9_FAT05230	NOT9	113
49805532	NOT9_FAT05230	NOT9	147
49805533	NOT9_FAT05230	NOT9	70
49805534	NOT9_FAT05230	NOT9	54
49805535	NOT9_FAT05230	NOT9	100
49805536	NOT9_FAT05230	NOT9	154
49805537	NOT9_FAT05230	NOT9	53
49805538	NOT9_FAT05230	NOT9	170
49805539	NOT9_FAT05230	NOT9	43
49805540	NOT9_FAT05230	NOT9	63
49805541	NOT9_FAT05230	NOT9	125
49805542	NOT9_FAT05230	NOT9	90
49805543	NOT9_FAT05230	NOT9	197
49805544	NOT9_FAT05230	NOT9	27
49805545	NOT9_FAT05230	NOT9	68
49805546	NOT9_FAT05230	NOT9	96
49805547	NOT9_FAT05230	NOT9	91
49805548	NOT9_FAT05230	NOT9	54
49805549	NOT9_FAT05230	NOT9	103
49805550	NOT9_FAT05230	NOT9	66
49805551	NOT9_FAT05230	NOT9	99
49805552	NOT9_FAT05230	NOT9	136
49805553	NOT9_FAT05230	NOT9	60
49805554	NOT9_FAT05230	NOT9	124
49805555	NOT9_FAT05230	NOT9	60
49805556	NOT9_FAT05230	NOT9	155
49805557	NOT9_FAT05230	NOT9	69
49805558	NOT9_FAT05230	NOT9	75
49805559	NOT9_FAT05230	NOT9	301
49805560	NOT9_FAT05230	NOT9	75
49805561	NOT9_FAT05230	NOT9	66
49805562	NOT9_FAT05230	NOT9	49
49805563	NOT9_FAT05230	NOT9	125
49805564	NOT9_FAT05230	NOT9	40
49805565	NOT9_FAT05230	NOT9	101
49805566	NOT9_FAT05230	NOT9	35
49805567	NOT9_FAT05230	NOT9	154
49805568	NOT9_FAT05230	NOT9	90
49805569	NOT9_FAT05230	NOT9	114
49805570	NOT9_FAT05230	NOT9	95
49805571	NOT9_FAT05230	NOT9	44
49805572	NOT9_FAT05230	NOT9	122
49805573	NOT9_FAT05230	NOT9	46
49805574	NOT9_FAT05230	NOT9	41
49805575	NOT9_FAT05230	NOT9	53
49805576	NOT9_FAT05230	NOT9	51
49805577	NOT9_FAT05230	NOT9	187
49805578	NOT9_FAT05230	NOT9	66
49805579	NOT9_FAT05230	NOT9	106
49805580	NOT9_FAT05230	NOT9	61
49805581	NOT9_FAT05230	NOT9	16
49805582	NOT9_FAT05230	NOT9	55
49805583	NOT9_FAT05230	NOT9	49
49805584	NOT9_FAT05230	NOT9	61
49805585	NOT9_FAT05230	NOT9	87
49805586	NOT9_FAT05230	NOT9	165
49805587	NOT9_FAT05230	NOT9	44
49805588	NOT9_FAT05230	NOT9	127
49805589	NOT9_FAT05230	NOT9	10
49805590	NOT9_FAT05230	NOT9	70
49805591	NOT9_FAT05230	NOT9	33
49805592	NOT9_FAT05230	NOT9	55
49805593	NOT9_FAT05230	NOT9	51
49805594	NOT9_FAT05230	NOT9	45
49805595	NOT9_FAT05230	NOT9	99
49805596	NOT9_FAT05230	NOT9	127
49805597	NOT9_FAT05230	NOT9	94
49805598	NOT9_FAT05230	NOT9	168
49805599	NOT9_FAT05230	NOT9	75
49805600	NOT9_FAT05230	NOT9	8
49805601	NOT9_FAT05230	NOT9	133
49805602	NOT9_FAT05230	NOT9	110
49805603	NOT9_FAT05230	NOT9	69
49805604	NOT9_FAT05230	NOT9	68
49805605	NOT9_FAT05230	NOT9	47
49805606	NOT9_FAT05230	NOT9	71
49805607	NOT9_FAT05230	NOT9	50
49805608	NOT9_FAT05230	NOT9	46
49805609	NOT9_FAT05230	NOT9	84
49805610	NOT9_FAT05230	NOT9	55
49805611	NOT9_FAT05230	NOT9	79
49805612	NOT9_FAT05230	NOT9	130
49805613	NOT9_FAT05230	NOT9	51
49805614	NOT9_FAT05230	NOT9	75
49805615	NOT9_FAT05230	NOT9	61
49805616	NOT9_FAT05230	NOT9	100
49805617	NOT9_FAT05230	NOT9	140
49805618	NOT9_FAT05230	NOT9	54
49805619	NOT9_FAT05230	NOT9	82
49805620	NOT9_FAT05230	NOT9	55
49805621	NOT9_FAT05230	NOT9	52
49805622	NOT9_FAT05230	NOT9	46
49805623	NOT9_FAT05230	NOT9	163
49805624	NOT9_FAT05230	NOT9	79
49805625	NOT9_FAT05230	NOT9	60
49805626	NOT9_FAT05230	NOT9	95
49805627	NOT9_FAT05230	NOT9	45
49805628	NOT9_FAT05230	NOT9	77
49805629	NOT9_FAT05230	NOT9	92
49805630	NOT9_FAT05230	NOT9	73
49805631	NOT9_FAT05230	NOT9	93
49805632	NOT9_FAT05230	NOT9	106
49805633	NOT9_FAT05230	NOT9	150
49805634	NOT9_FAT05230	NOT9	235
49805635	NOT9_FAT05230	NOT9	104
49805636	NOT9_FAT05230	NOT9	68
49805637	NOT9_FAT05230	NOT9	137
49805638	NOT9_FAT05230	NOT9	9
49805639	NOT9_FAT05230	NOT9	33
49805640	NOT9_FAT05230	NOT9	86
49805641	NOT9_FAT05230	NOT9	150
49805642	NOT9_FAT05230	NOT9	77
49805643	NOT9_FAT05230	NOT9	57
49805644	NOT9_FAT05230	NOT9	9
49805645	NOT9_FAT05230	NOT9	87
49805646	NOT9_FAT05230	NOT9	87
49805647	NOT9_FAT05230	NOT9	58
49805648	NOT9_FAT05230	NOT9	249
49805649	NOT9_FAT05230	NOT9	117
49805650	NOT9_FAT05230	NOT9	48
49805651	NOT9_FAT05230	NOT9	251
49805652	NOT9_FAT05230	NOT9	60
49805653	NOT9_FAT05230	NOT9	67
49805654	NOT9_FAT05230	NOT9	123
49805655	NOT9_FAT05230	NOT9	83
49805656	NOT9_FAT05230	NOT9	59
49805657	NOT9_FAT05230	NOT9	75
49805658	NOT9_FAT05230	NOT9	45
49805659	NOT9_FAT05230	NOT9	106
49805660	NOT9_FAT05230	NOT9	70
49805661	NOT9_FAT05230	NOT9	93
49805662	NOT9_FAT05230	NOT9	90
49805663	NOT9_FAT05230	NOT9	198
49805664	NOT9_FAT05230	NOT9	67
49805665	NOT9_FAT05230	NOT9	172
49805666	NOT9_FAT05230	NOT9	130
49805667	NOT9_FAT05230	NOT9	105
49805668	NOT9_FAT05230	NOT9	65
49805669	NOT9_FAT05230	NOT9	97
49805670	NOT9_FAT05230	NOT9	184
49805671	NOT9_FAT05230	NOT9	82
49805672	NOT9_FAT05230	NOT9	137
49805673	NOT9_FAT05230	NOT9	92
49805674	NOT9_FAT05230	NOT9	65
49805675	NOT9_FAT05230	NOT9	85
49805676	NOT9_FAT05230	NOT9	98
49805677	NOT9_FAT05230	NOT9	201
49805678	NOT9_FAT05230	NOT9	142
49805679	NOT9_FAT05230	NOT9	99
49805680	NOT9_FAT05230	NOT9	51
49805681	NOT9_FAT05230	NOT9	64
49805682	NOT9_FAT05230	NOT9	59
49805683	NOT9_FAT05230	NOT9	93
49805684	NOT9_FAT05230	NOT9	120
49805685	NOT9_FAT05230	NOT9	11
49805686	NOT9_FAT05230	NOT9	38
49805687	NOT9_FAT05230	NOT9	45
49805688	NOT9_FAT05230	NOT9	62
49805689	NOT9_FAT05230	NOT9	60
49805690	NOT9_FAT05230	NOT9	44
49805691	NOT9_FAT05230	NOT9	61
49805692	NOT9_FAT05230	NOT9	73
49805693	NOT9_FAT05230	NOT9	139
49805694	NOT9_FAT05230	NOT9	78
49805695	NOT9_FAT05230	NOT9	98
49805696	NOT9_FAT05230	NOT9	59
49805697	NOT9_FAT05230	NOT9	81
49805698	NOT9_FAT05230	NOT9	91
49805699	NOT9_FAT05230	NOT9	88
49805700	NOT9_FAT05230	NOT9	66
49805701	NOT9_FAT05230	NOT9	118
49805702	NOT9_FAT05230	NOT9	75
49805703	NOT9_FAT05230	NOT9	134
49805704	NOT9_FAT05230	NOT9	85
49805705	NOT9_FAT05230	NOT9	105
49805706	NOT9_FAT05230	NOT9	56
49805707	NOT9_FAT05230	NOT9	68
49805708	NOT9_FAT05230	NOT9	77
49805709	NOT9_FAT05230	NOT9	76
49805710	NOT9_FAT05230	NOT9	38
49805711	NOT9_FAT05230	NOT9	85
49805712	NOT9_FAT05230	NOT9	91
49805713	NOT9_FAT05230	NOT9	70
49805714	NOT9_FAT05230	NOT9	112
49805715	NOT9_FAT05230	NOT9	144
49805716	NOT9_FAT05230	NOT9	93
49805717	NOT9_FAT05230	NOT9	78
49805718	NOT9_FAT05230	NOT9	70
49805719	NOT9_FAT05230	NOT9	63
49805720	NOT9_FAT05230	NOT9	68
49805721	NOT9_FAT05230	NOT9	156
49805722	NOT9_FAT05230	NOT9	73
49805723	NOT9_FAT05230	NOT9	103
49805724	NOT9_FAT05230	NOT9	136
49805725	NOT9_FAT05230	NOT9	85
49805726	NOT9_FAT05230	NOT9	70
49805727	NOT9_FAT05230	NOT9	78
49805728	NOT9_FAT05230	NOT9	109
49805729	NOT9_FAT05230	NOT9	48
49805730	NOT9_FAT05230	NOT9	123
49805731	NOT9_FAT05230	NOT9	47
49805732	NOT9_FAT05230	NOT9	77
49805733	NOT9_FAT05230	NOT9	63
49805734	NOT9_FAT05230	NOT9	88
49805735	NOT9_FAT05230	NOT9	164
49805736	NOT9_FAT05230	NOT9	52
49805737	NOT9_FAT05230	NOT9	66
49805738	NOT9_FAT05230	NOT9	80
49805739	NOT9_FAT05230	NOT9	218
49805740	NOT9_FAT05230	NOT9	77
49805741	NOT9_FAT05230	NOT9	55
49805742	NOT9_FAT05230	NOT9	71
49805743	NOT9_FAT05230	NOT9	48
49805744	NOT9_FAT05230	NOT9	157
49805745	NOT9_FAT05230	NOT9	152
49805746	NOT9_FAT05230	NOT9	83
49805747	NOT9_FAT05230	NOT9	128
49805748	NOT9_FAT05230	NOT9	235
49805749	NOT9_FAT05230	NOT9	138
49805750	NOT9_FAT05230	NOT9	75
49805751	NOT9_FAT05230	NOT9	75
49805752	NOT9_FAT05230	NOT9	128
49805753	NOT9_FAT05230	NOT9	64
49805754	NOT9_FAT05230	NOT9	64
49805755	NOT9_FAT05230	NOT9	85
49805756	NOT9_FAT05230	NOT9	156
49805757	NOT9_FAT05230	NOT9	95
49805758	NOT9_FAT05230	NOT9	49
49805759	NOT9_FAT05230	NOT9	155
49805760	NOT9_FAT05230	NOT9	217
49805761	NOT9_FAT05230	NOT9	85
49805762	NOT9_FAT05230	NOT9	148
49805763	NOT9_FAT05230	NOT9	69
49805764	NOT9_FAT05230	NOT9	73
49805765	NOT9_FAT05230	NOT9	50
49805766	NOT9_FAT05230	NOT9	148
49805767	NOT9_FAT05230	NOT9	105
49805768	NOT9_FAT05230	NOT9	96
49805769	NOT9_FAT05230	NOT9	62
49805770	NOT9_FAT05230	NOT9	60
49805771	NOT9_FAT05230	NOT9	131
49805772	NOT9_FAT05230	NOT9	63
49805773	NOT9_FAT05230	NOT9	48
49805774	NOT9_FAT05230	NOT9	96
49805775	NOT9_FAT05230	NOT9	114
49805776	NOT9_FAT05230	NOT9	45
49805777	NOT9_FAT05230	NOT9	95
49805778	NOT9_FAT05230	NOT9	87
49805779	NOT9_FAT05230	NOT9	70
49805780	NOT9_FAT05230	NOT9	247
49805781	NOT9_FAT05230	NOT9	116
49805782	NOT9_FAT05230	NOT9	54
49805783	NOT9_FAT05230	NOT9	81
49805784	NOT9_FAT05230	NOT9	47
49805785	NOT9_FAT05230	NOT9	42
49805786	NOT9_FAT05230	NOT9	110
49805787	NOT9_FAT05230	NOT9	42
49805788	NOT9_FAT05230	NOT9	65
49805789	NOT9_FAT05230	NOT9	163
49805790	NOT9_FAT05230	NOT9	47
49805791	NOT9_FAT05230	NOT9	140
49805792	NOT9_FAT05230	NOT9	126
49805793	NOT9_FAT05230	NOT9	44
49805794	NOT9_FAT05230	NOT9	43
49805795	NOT9_FAT05230	NOT9	77
49805796	NOT9_FAT05230	NOT9	67
49805797	NOT9_FAT05230	NOT9	87
49805798	NOT9_FAT05230	NOT9	135
49805799	NOT9_FAT05230	NOT9	76
49805800	NOT9_FAT05230	NOT9	57
49805801	NOT9_FAT05230	NOT9	52
49805802	NOT9_FAT05230	NOT9	82
49805803	NOT9_FAT05230	NOT9	75
49805804	NOT9_FAT05230	NOT9	84
49805805	NOT9_FAT05230	NOT9	89
49805806	NOT9_FAT05230	NOT9	49
49805807	NOT9_FAT05230	NOT9	134
49805808	NOT9_FAT05230	NOT9	98
49805809	NOT9_FAT05230	NOT9	165
49805810	NOT9_FAT05230	NOT9	61
49805811	NOT9_FAT05230	NOT9	97
49805812	NOT9_FAT05230	NOT9	110
49805813	NOT9_FAT05230	NOT9	77
49805814	NOT9_FAT05230	NOT9	85
49805815	NOT9_FAT05230	NOT9	29
49805816	NOT9_FAT05230	NOT9	122
49805817	NOT9_FAT05230	NOT9	88
49805818	NOT9_FAT05230	NOT9	71
49805819	NOT9_FAT05230	NOT9	16
49805820	NOT9_FAT05230	NOT9	127
49805821	NOT9_FAT05230	NOT9	73
49805822	NOT9_FAT05230	NOT9	104
49805823	NOT9_FAT05230	NOT9	47
49805824	NOT9_FAT05230	NOT9	121
49805825	NOT9_FAT05230	NOT9	114
49805826	NOT9_FAT05230	NOT9	48
49805827	NOT9_FAT05230	NOT9	89
49805828	NOT9_FAT05230	NOT9	80
49805829	NOT9_FAT05230	NOT9	76
49805830	NOT9_FAT05230	NOT9	50
49805831	NOT9_FAT05230	NOT9	132
49805832	NOT9_FAT05230	NOT9	69
49805833	NOT9_FAT05230	NOT9	111
49805834	NOT9_FAT05230	NOT9	43
49805835	NOT9_FAT05230	NOT9	59
49805836	NOT9_FAT05230	NOT9	76
49805837	NOT9_FAT05230	NOT9	39
49805838	NOT9_FAT05230	NOT9	58
49805839	NOT9_FAT05230	NOT9	170
49805840	NOT9_FAT05230	NOT9	51
49805841	NOT9_FAT05230	NOT9	74
49805842	NOT9_FAT05230	NOT9	137
49805843	NOT9_FAT05230	NOT9	68
49805844	NOT9_FAT05230	NOT9	139
49805845	NOT9_FAT05230	NOT9	89
49805846	NOT9_FAT05230	NOT9	63
49805847	NOT9_FAT05230	NOT9	87
49805848	NOT9_FAT05230	NOT9	58
49805849	NOT9_FAT05230	NOT9	121
49805850	NOT9_FAT05230	NOT9	119
49805851	NOT9_FAT05230	NOT9	125
49805852	NOT9_FAT05230	NOT9	81
49805853	NOT9_FAT05230	NOT9	79
49805854	NOT9_FAT05230	NOT9	38
49805855	NOT9_FAT05230	NOT9	68
49805856	NOT9_FAT05230	NOT9	101
49805857	NOT9_FAT05230	NOT9	85
49805858	NOT9_FAT05230	NOT9	149
49805859	NOT9_FAT05230	NOT9	94
49805860	NOT9_FAT05230	NOT9	273
49805861	NOT9_FAT05230	NOT9	36
49805862	NOT9_FAT05230	NOT9	23
49805863	NOT9_FAT05230	NOT9	68
49805864	NOT9_FAT05230	NOT9	163
49805865	NOT9_FAT05230	NOT9	65
49805866	NOT9_FAT05230	NOT9	48
49805867	NOT9_FAT05230	NOT9	83
49805868	NOT9_FAT05230	NOT9	94
49805869	NOT9_FAT05230	NOT9	101
49805870	NOT9_FAT05230	NOT9	94
49805871	NOT9_FAT05230	NOT9	78
49805872	NOT9_FAT05230	NOT9	91
49805873	NOT9_FAT05230	NOT9	91
49805874	NOT9_FAT05230	NOT9	79
49805875	NOT9_FAT05230	NOT9	92
49805876	NOT9_FAT05230	NOT9	153
49805877	NOT9_FAT05230	NOT9	76
49805878	NOT9_FAT05230	NOT9	46
49805879	NOT9_FAT05230	NOT9	58
49805880	NOT9_FAT05230	NOT9	60
49805881	NOT9_FAT05230	NOT9	141
49805882	NOT9_FAT05230	NOT9	49
49805883	NOT9_FAT05230	NOT9	82
49805884	NOT9_FAT05230	NOT9	94
49805885	NOT9_FAT05230	NOT9	110
49805886	NOT9_FAT05230	NOT9	105
49805887	NOT9_FAT05230	NOT9	121
49805888	NOT9_FAT05230	NOT9	69
49805889	NOT9_FAT05230	NOT9	76
49805890	NOT9_FAT05230	NOT9	54
49805891	NOT9_FAT05230	NOT9	72
49805892	NOT9_FAT05230	NOT9	125
49805893	NOT9_FAT05230	NOT9	38
49805894	NOT9_FAT05230	NOT9	106
49805895	NOT9_FAT05230	NOT9	28
49805896	NOT9_FAT05230	NOT9	116
49805897	NOT9_FAT05230	NOT9	54
49805898	NOT9_FAT05230	NOT9	86
49805899	NOT9_FAT05230	NOT9	167
49805900	NOT9_FAT05230	NOT9	76
49805901	NOT9_FAT05230	NOT9	109
49805902	NOT9_FAT05230	NOT9	66
49805903	NOT9_FAT05230	NOT9	79
49805904	NOT9_FAT05230	NOT9	80
49805905	NOT9_FAT05230	NOT9	73
49805906	NOT9_FAT05230	NOT9	140
49805907	NOT9_FAT05230	NOT9	147
49805908	NOT9_FAT05230	NOT9	66
49805909	NOT9_FAT05230	NOT9	98
49805910	NOT9_FAT05230	NOT9	144
49805911	NOT9_FAT05230	NOT9	97
49805912	NOT9_FAT05230	NOT9	66
49805913	NOT9_FAT05230	NOT9	89
49805914	NOT9_FAT05230	NOT9	25
49805915	NOT9_FAT05230	NOT9	93
49805916	NOT9_FAT05230	NOT9	108
49805917	NOT9_FAT05230	NOT9	110
49805918	NOT9_FAT05230	NOT9	73
49805919	NOT9_FAT05230	NOT9	81
49805920	NOT9_FAT05230	NOT9	132
49805921	NOT9_FAT05230	NOT9	102
49805922	NOT9_FAT05230	NOT9	78
49805923	NOT9_FAT05230	NOT9	67
49805924	NOT9_FAT05230	NOT9	120
49805925	NOT9_FAT05230	NOT9	77
49805926	NOT9_FAT05230	NOT9	46
49805927	NOT9_FAT05230	NOT9	106
49805928	NOT9_FAT05230	NOT9	104
49805929	NOT9_FAT05230	NOT9	58
49805930	NOT9_FAT05230	NOT9	184
49805931	NOT9_FAT05230	NOT9	75
49805932	NOT9_FAT05230	NOT9	81
49805933	NOT9_FAT05230	NOT9	132
49805934	NOT9_FAT05230	NOT9	185
49805935	NOT9_FAT05230	NOT9	43
49805936	NOT9_FAT05230	NOT9	52
49805937	NOT9_FAT05230	NOT9	59
49805938	NOT9_FAT05230	NOT9	52
49805939	NOT9_FAT05230	NOT9	72
49805940	NOT9_FAT05230	NOT9	101
49805941	NOT9_FAT05230	NOT9	63
49805942	NOT9_FAT05230	NOT9	87
49805943	NOT9_FAT05230	NOT9	206
49805944	NOT9_FAT05230	NOT9	64
49805945	NOT9_FAT05230	NOT9	56
49805946	NOT9_FAT05230	NOT9	52
49805947	NOT9_FAT05230	NOT9	104
49805948	NOT9_FAT05230	NOT9	92
49805949	NOT9_FAT05230	NOT9	148
49805950	NOT9_FAT05230	NOT9	67
49805951	NOT9_FAT05230	NOT9	70
49805952	NOT9_FAT05230	NOT9	72
49805953	NOT9_FAT05230	NOT9	119
49805954	NOT9_FAT05230	NOT9	161
49805955	NOT9_FAT05230	NOT9	93
49805956	NOT9_FAT05230	NOT9	74
49805957	NOT9_FAT05230	NOT9	107
49805958	NOT9_FAT05230	NOT9	92
49805959	NOT9_FAT05230	NOT9	68
49805960	NOT9_FAT05230	NOT9	127
49805961	NOT9_FAT05230	NOT9	121
49805962	NOT9_FAT05230	NOT9	35
49805963	NOT9_FAT05230	NOT9	97
49805964	NOT9_FAT05230	NOT9	63
49805965	NOT9_FAT05230	NOT9	79
49805966	NOT9_FAT05230	NOT9	75
49805967	NOT9_FAT05230	NOT9	133
49805968	NOT9_FAT05230	NOT9	85
49805969	NOT9_FAT05230	NOT9	66
49805970	NOT9_FAT05230	NOT9	62
49805971	NOT9_FAT05230	NOT9	148
49805972	NOT9_FAT05230	NOT9	56
49805973	NOT9_FAT05230	NOT9	46
49805974	NOT9_FAT05230	NOT9	139
49805975	NOT9_FAT05230	NOT9	47
49805976	NOT9_FAT05230	NOT9	104
49805977	NOT9_FAT05230	NOT9	103
49805978	NOT9_FAT05230	NOT9	45
49805979	NOT9_FAT05230	NOT9	71
49805980	NOT9_FAT05230	NOT9	110
49805981	NOT9_FAT05230	NOT9	69
49805982	NOT9_FAT05230	NOT9	129
49805983	NOT9_FAT05230	NOT9	113
49805984	NOT9_FAT05230	NOT9	113
49805985	NOT9_FAT05230	NOT9	217
49805986	NOT9_FAT05230	NOT9	164
49805987	NOT9_FAT05230	NOT9	132
49805988	NOT9_FAT05230	NOT9	70
49805989	NOT9_FAT05230	NOT9	43
49805990	NOT9_FAT05230	NOT9	52
49805991	NOT9_FAT05230	NOT9	84
49805992	NOT9_FAT05230	NOT9	88
49805993	NOT9_FAT05230	NOT9	53
49805994	NOT9_FAT05230	NOT9	82
49805995	NOT9_FAT05230	NOT9	47
49805996	NOT9_FAT05230	NOT9	134
49805997	NOT9_FAT05230	NOT9	135
49805998	NOT9_FAT05230	NOT9	194
49805999	NOT9_FAT05230	NOT9	44
49806000	NOT9_FAT05230	NOT9	93
49806001	NOT9_FAT05230	NOT9	94
49806002	NOT9_FAT05230	NOT9	81
49806003	NOT9_FAT05230	NOT9	56
49806004	NOT9_FAT05230	NOT9	53
49806005	NOT9_FAT05230	NOT9	74
49806006	NOT9_FAT05230	NOT9	46
49806007	NOT9_FAT05230	NOT9	8
49806008	NOT9_FAT05230	NOT9	55
49806009	NOT9_FAT05230	NOT9	169
49806010	NOT9_FAT05230	NOT9	33
49806011	NOT9_FAT05230	NOT9	84
49806012	NOT9_FAT05230	NOT9	84
49806013	NOT9_FAT05230	NOT9	84
49806014	NOT9_FAT05230	NOT9	71
49806015	NOT9_FAT05230	NOT9	78
49806016	NOT9_FAT05230	NOT9	127
49806017	NOT9_FAT05230	NOT9	49
49806018	NOT9_FAT05230	NOT9	72
49806019	NOT9_FAT05230	NOT9	119
49806020	NOT9_FAT05230	NOT9	63
49806021	NOT9_FAT05230	NOT9	122
49806022	NOT9_FAT05230	NOT9	79
49806023	NOT9_FAT05230	NOT9	60
49806024	NOT9_FAT05230	NOT9	116
49806025	NOT9_FAT05230	NOT9	43
49806026	NOT9_FAT05230	NOT9	126
49806027	NOT9_FAT05230	NOT9	241
49806028	NOT9_FAT05230	NOT9	121
49806029	NOT9_FAT05230	NOT9	77
49806030	NOT9_FAT05230	NOT9	66
49806031	NOT9_FAT05230	NOT9	107
49806032	NOT9_FAT05230	NOT9	65
49806033	NOT9_FAT05230	NOT9	100
49806034	NOT9_FAT05230	NOT9	109
49806035	NOT9_FAT05230	NOT9	80
49806036	NOT9_FAT05230	NOT9	75
49806037	NOT9_FAT05230	NOT9	39
49806038	NOT9_FAT05230	NOT9	7
49806039	NOT9_FAT05230	NOT9	70
49806040	NOT9_FAT05230	NOT9	56
49806041	NOT9_FAT05230	NOT9	213
49806042	NOT9_FAT05230	NOT9	126
49806043	NOT9_FAT05230	NOT9	52
49806044	NOT9_FAT05230	NOT9	57
49806045	NOT9_FAT05230	NOT9	58
49806046	NOT9_FAT05230	NOT9	87
49806047	NOT9_FAT05230	NOT9	76
49806048	NOT9_FAT05230	NOT9	57
49806049	NOT9_FAT05230	NOT9	84
49806050	NOT9_FAT05230	NOT9	73
49806051	NOT9_FAT05230	NOT9	108
49806052	NOT9_FAT05230	NOT9	56
49806053	NOT9_FAT05230	NOT9	27
49806054	NOT9_FAT05230	NOT9	59
49806055	NOT9_FAT05230	NOT9	73
49806056	NOT9_FAT05230	NOT9	70
49806057	NOT9_FAT05230	NOT9	85
49806058	NOT9_FAT05230	NOT9	74
49806059	NOT9_FAT05230	NOT9	59
49806060	NOT9_FAT05230	NOT9	121
49806061	NOT9_FAT05230	NOT9	164
49806062	NOT9_FAT05230	NOT9	142
49806063	NOT9_FAT05230	NOT9	58
49806064	NOT9_FAT05230	NOT9	62
49806065	NOT9_FAT05230	NOT9	72
49806066	NOT9_FAT05230	NOT9	23
49806067	NOT9_FAT05230	NOT9	127
49806068	NOT9_FAT05230	NOT9	75
49806069	NOT9_FAT05230	NOT9	7
49806070	NOT9_FAT05230	NOT9	96
49806071	NOT9_FAT05230	NOT9	53
49806072	NOT9_FAT05230	NOT9	40
49806073	NOT9_FAT05230	NOT9	53
49806074	NOT9_FAT05230	NOT9	159
49806075	NOT9_FAT05230	NOT9	61
49806076	NOT9_FAT05230	NOT9	47
49806077	NOT9_FAT05230	NOT9	313
49806078	NOT9_FAT05230	NOT9	152
49806079	NOT9_FAT05230	NOT9	56
49806080	NOT9_FAT05230	NOT9	106
49806081	NOT9_FAT05230	NOT9	105
49806082	NOT9_FAT05230	NOT9	94
49806083	NOT9_FAT05230	NOT9	51
49806084	NOT9_FAT05230	NOT9	48
49806085	NOT9_FAT05230	NOT9	166
49806086	NOT9_FAT05230	NOT9	82
49806087	NOT9_FAT05230	NOT9	102
49806088	NOT9_FAT05230	NOT9	75
49806089	NOT9_FAT05230	NOT9	50
49806090	NOT9_FAT05230	NOT9	83
49806091	NOT9_FAT05230	NOT9	48
49806092	NOT9_FAT05230	NOT9	136
49806093	NOT9_FAT05230	NOT9	95
49806094	NOT9_FAT05230	NOT9	95
49806095	NOT9_FAT05230	NOT9	53
49806096	NOT9_FAT05230	NOT9	60
49806097	NOT9_FAT05230	NOT9	144
49806098	NOT9_FAT05230	NOT9	81
49806099	NOT9_FAT05230	NOT9	27
49806100	NOT9_FAT05230	NOT9	94
49806101	NOT9_FAT05230	NOT9	107
49806102	NOT9_FAT05230	NOT9	134
49806103	NOT9_FAT05230	NOT9	160
49806104	NOT9_FAT05230	NOT9	186
49806105	NOT9_FAT05230	NOT9	80
49806106	NOT9_FAT05230	NOT9	78
49806107	NOT9_FAT05230	NOT9	140
49806108	NOT9_FAT05230	NOT9	82
49806109	NOT9_FAT05230	NOT9	97
49806110	NOT9_FAT05230	NOT9	128
49806111	NOT9_FAT05230	NOT9	28
49806112	NOT9_FAT05230	NOT9	80
49806113	NOT9_FAT05230	NOT9	94
49806114	NOT9_FAT05230	NOT9	53
49806115	NOT9_FAT05230	NOT9	79
49806116	NOT9_FAT05230	NOT9	112
49806117	NOT9_FAT05230	NOT9	97
49806118	NOT9_FAT05230	NOT9	83
49806119	NOT9_FAT05230	NOT9	135
49806120	NOT9_FAT05230	NOT9	68
49806121	NOT9_FAT05230	NOT9	138
49806122	NOT9_FAT05230	NOT9	41
49806123	NOT9_FAT05230	NOT9	94
49806124	NOT9_FAT05230	NOT9	91
49806125	NOT9_FAT05230	NOT9	62
49806126	NOT9_FAT05230	NOT9	97
49806127	NOT9_FAT05230	NOT9	154
49806128	NOT9_FAT05230	NOT9	80
49806129	NOT9_FAT05230	NOT9	63
49806130	NOT9_FAT05230	NOT9	28
49806131	NOT9_FAT05230	NOT9	54
49806132	NOT9_FAT05230	NOT9	66
49806133	NOT9_FAT05230	NOT9	136
49806134	NOT9_FAT05230	NOT9	69
49806135	NOT9_FAT05230	NOT9	49
49806136	NOT9_FAT05230	NOT9	45
49806137	NOT9_FAT05230	NOT9	54
49806138	NOT9_FAT05230	NOT9	63
49806139	NOT9_FAT05230	NOT9	97
49806140	NOT9_FAT05230	NOT9	55
49806141	NOT9_FAT05230	NOT9	82
49806142	NOT9_FAT05230	NOT9	129
49806143	NOT9_FAT05230	NOT9	96
49806144	NOT9_FAT05230	NOT9	105
49806145	NOT9_FAT05230	NOT9	82
49806146	NOT9_FAT05230	NOT9	77
49806147	NOT9_FAT05230	NOT9	105
49806148	NOT9_FAT05230	NOT9	86
49806149	NOT9_FAT05230	NOT9	73
49806150	NOT9_FAT05230	NOT9	56
49806151	NOT9_FAT05230	NOT9	91
49806152	NOT9_FAT05230	NOT9	49
49806153	NOT9_FAT05230	NOT9	46
49806154	NOT9_FAT05230	NOT9	94
49806155	NOT9_FAT05230	NOT9	95
49806156	NOT9_FAT05230	NOT9	84
49806157	NOT9_FAT05230	NOT9	68
49806158	NOT9_FAT05230	NOT9	69
49806159	NOT9_FAT05230	NOT9	81
49806160	NOT9_FAT05230	NOT9	43
49806161	NOT9_FAT05230	NOT9	61
49806162	NOT9_FAT05230	NOT9	96
49806163	NOT9_FAT05230	NOT9	100
49806164	NOT9_FAT05230	NOT9	73
49806165	NOT9_FAT05230	NOT9	80
49806166	NOT9_FAT05230	NOT9	57
49806167	NOT9_FAT05230	NOT9	86
49806168	NOT9_FAT05230	NOT9	108
49806169	NOT9_FAT05230	NOT9	96
49806170	NOT9_FAT05230	NOT9	67
49806171	NOT9_FAT05230	NOT9	128
49806172	NOT9_FAT05230	NOT9	45
49806173	NOT9_FAT05230	NOT9	66
49806174	NOT9_FAT05230	NOT9	106
49806175	NOT9_FAT05230	NOT9	115
49806176	NOT9_FAT05230	NOT9	83
49806177	NOT9_FAT05230	NOT9	49
49806178	NOT9_FAT05230	NOT9	75
49806179	NOT9_FAT05230	NOT9	69
49806180	NOT9_FAT05230	NOT9	33
49806181	NOT9_FAT05230	NOT9	59
49806182	NOT9_FAT05230	NOT9	75
49806183	NOT9_FAT05230	NOT9	74
49806184	NOT9_FAT05230	NOT9	60
49806185	NOT9_FAT05230	NOT9	56
49806186	NOT9_FAT05230	NOT9	51
49806187	NOT9_FAT05230	NOT9	51
49806188	NOT9_FAT05230	NOT9	54
49806189	NOT9_FAT05230	NOT9	100
49806190	NOT9_FAT05230	NOT9	184
49806191	NOT9_FAT05230	NOT9	145
49806192	NOT9_FAT05230	NOT9	106
49806193	NOT9_FAT05230	NOT9	51
49806194	NOT9_FAT05230	NOT9	87
49806195	NOT9_FAT05230	NOT9	100
49806196	NOT9_FAT05230	NOT9	44
49806197	NOT9_FAT05230	NOT9	56
49806198	NOT9_FAT05230	NOT9	131
49806199	NOT9_FAT05230	NOT9	38
49806200	NOT9_FAT05230	NOT9	48
49806201	NOT9_FAT05230	NOT9	69
49806202	NOT9_FAT05230	NOT9	73
49806203	NOT9_FAT05230	NOT9	77
49806204	NOT9_FAT05230	NOT9	122
49806205	NOT9_FAT05230	NOT9	116
49806206	NOT9_FAT05230	NOT9	73
49806207	NOT9_FAT05230	NOT9	113
49806208	NOT9_FAT05230	NOT9	109
49806209	NOT9_FAT05230	NOT9	57
49806210	NOT9_FAT05230	NOT9	81
49806211	NOT9_FAT05230	NOT9	73
49806212	NOT9_FAT05230	NOT9	100
49806213	NOT9_FAT05230	NOT9	70
49806214	NOT9_FAT05230	NOT9	100
49806215	NOT9_FAT05230	NOT9	63
49806216	NOT9_FAT05230	NOT9	68
49806217	NOT9_FAT05230	NOT9	85
49806218	NOT9_FAT05230	NOT9	77
49806219	NOT9_FAT05230	NOT9	85
49806220	NOT9_FAT05230	NOT9	48
49806221	NOT9_FAT05230	NOT9	73
49806222	NOT9_FAT05230	NOT9	189
49806223	NOT9_FAT05230	NOT9	91
49806224	NOT9_FAT05230	NOT9	64
49806225	NOT9_FAT05230	NOT9	68
49806226	NOT9_FAT05230	NOT9	79
49806227	NOT9_FAT05230	NOT9	60
49806228	NOT9_FAT05230	NOT9	105
49806229	NOT9_FAT05230	NOT9	58
49806230	NOT9_FAT05230	NOT9	100
49806231	NOT9_FAT05230	NOT9	96
49806232	NOT9_FAT05230	NOT9	74
49806233	NOT9_FAT05230	NOT9	80
49806234	NOT9_FAT05230	NOT9	97
49806235	NOT9_FAT05230	NOT9	71
49806236	NOT9_FAT05230	NOT9	115
49806237	NOT9_FAT05230	NOT9	141
49806238	NOT9_FAT05230	NOT9	67
49806239	NOT9_FAT05230	NOT9	103
49806240	NOT9_FAT05230	NOT9	97
49806241	NOT9_FAT05230	NOT9	114
49806242	NOT9_FAT05230	NOT9	106
49806243	NOT9_FAT05230	NOT9	21
49806244	NOT9_FAT05230	NOT9	73
49806245	NOT9_FAT05230	NOT9	77
49806246	NOT9_FAT05230	NOT9	8
49806247	NOT9_FAT05230	NOT9	83
49806248	NOT9_FAT05230	NOT9	131
49806249	NOT9_FAT05230	NOT9	48
49806250	NOT9_FAT05230	NOT9	68
49806251	NOT9_FAT05230	NOT9	95
49806252	NOT9_FAT05230	NOT9	59
49806253	NOT9_FAT05230	NOT9	108
49806254	NOT9_FAT05230	NOT9	92
49806255	NOT9_FAT05230	NOT9	79
49806256	NOT9_FAT05230	NOT9	235
49806257	NOT9_FAT05230	NOT9	161
49806258	NOT9_FAT05230	NOT9	123
49806259	NOT9_FAT05230	NOT9	85
49806260	NOT9_FAT05230	NOT9	54
49806261	NOT9_FAT05230	NOT9	43
49806262	NOT9_FAT05230	NOT9	67
49806263	NOT9_FAT05230	NOT9	111
49806264	NOT9_FAT05230	NOT9	42
49806265	NOT9_FAT05230	NOT9	47
49806266	NOT9_FAT05230	NOT9	46
49806267	NOT9_FAT05230	NOT9	100
49806268	NOT9_FAT05230	NOT9	94
49806269	NOT9_FAT05230	NOT9	77
49806270	NOT9_FAT05230	NOT9	66
49806271	NOT9_FAT05230	NOT9	36
49806272	NOT9_FAT05230	NOT9	95
49806273	NOT9_FAT05230	NOT9	116
49806274	NOT9_FAT05230	NOT9	82
49806275	NOT9_FAT05230	NOT9	50
49806276	NOT9_FAT05230	NOT9	125
49806277	NOT9_FAT05230	NOT9	106
49806278	NOT9_FAT05230	NOT9	124
49806279	NOT9_FAT05230	NOT9	79
49806280	NOT9_FAT05230	NOT9	73
49806281	NOT9_FAT05230	NOT9	144
49806282	NOT9_FAT05230	NOT9	147
49806283	NOT9_FAT05230	NOT9	78
49806284	NOT9_FAT05230	NOT9	58
49806285	NOT9_FAT05230	NOT9	95
49806286	NOT9_FAT05230	NOT9	124
49806287	NOT9_FAT05230	NOT9	96
49806288	NOT9_FAT05230	NOT9	8
49806289	NOT9_FAT05230	NOT9	102
49806290	NOT9_FAT05230	NOT9	145
49806291	NOT9_FAT05230	NOT9	38
49806292	NOT9_FAT05230	NOT9	66
49806293	NOT9_FAT05230	NOT9	64
49806294	NOT9_FAT05230	NOT9	77
49806295	NOT9_FAT05230	NOT9	141
49806296	NOT9_FAT05230	NOT9	51
49806297	NOT9_FAT05230	NOT9	121
49806298	NOT9_FAT05230	NOT9	43
49806299	NOT9_FAT05230	NOT9	138
49806300	NOT9_FAT05230	NOT9	47
49806301	NOT9_FAT05230	NOT9	82
49806302	NOT9_FAT05230	NOT9	58
49806303	NOT9_FAT05230	NOT9	140
49806304	NOT9_FAT05230	NOT9	107
49806305	NOT9_FAT05230	NOT9	212
49806306	NOT9_FAT05230	NOT9	82
49806307	NOT9_FAT05230	NOT9	53
49806308	NOT9_FAT05230	NOT9	61
49806309	NOT9_FAT05230	NOT9	56
49806310	NOT9_FAT05230	NOT9	87
49806311	NOT9_FAT05230	NOT9	139
49806312	NOT9_FAT05230	NOT9	200
49806313	NOT9_FAT05230	NOT9	115
49806314	NOT9_FAT05230	NOT9	74
49806315	NOT9_FAT05230	NOT9	64
49806316	NOT9_FAT05230	NOT9	58
49806317	NOT9_FAT05230	NOT9	179
49806318	NOT9_FAT05230	NOT9	78
49806319	NOT9_FAT05230	NOT9	64
49806320	NOT9_FAT05230	NOT9	49
49806321	NOT9_FAT05230	NOT9	74
49806322	NOT9_FAT05230	NOT9	90
49806323	NOT9_FAT05230	NOT9	51
49806324	NOT9_FAT05230	NOT9	86
49806325	NOT9_FAT05230	NOT9	48
49806326	NOT9_FAT05230	NOT9	147
49806327	NOT9_FAT05230	NOT9	61
49806328	NOT9_FAT05230	NOT9	79
49806329	NOT9_FAT05230	NOT9	82
49806330	NOT9_FAT05230	NOT9	44
49806331	NOT9_FAT05230	NOT9	141
49806332	NOT9_FAT05230	NOT9	47
49806333	NOT9_FAT05230	NOT9	70
49806334	NOT9_FAT05230	NOT9	92
49806335	NOT9_FAT05230	NOT9	169
49806336	NOT9_FAT05230	NOT9	79
49806337	NOT9_FAT05230	NOT9	53
49806338	NOT9_FAT05230	NOT9	57
49806339	NOT9_FAT05230	NOT9	95
49806340	NOT9_FAT05230	NOT9	115
49806341	NOT9_FAT05230	NOT9	48
49806342	NOT9_FAT05230	NOT9	99
49806343	NOT9_FAT05230	NOT9	43
49806344	NOT9_FAT05230	NOT9	78
49806345	NOT9_FAT05230	NOT9	76
49806346	NOT9_FAT05230	NOT9	107
49806347	NOT9_FAT05230	NOT9	114
49806348	NOT9_FAT05230	NOT9	74
49806349	NOT9_FAT05230	NOT9	6
49806350	NOT9_FAT05230	NOT9	30
49806351	NOT9_FAT05230	NOT9	93
49806352	NOT9_FAT05230	NOT9	56
49806353	NOT9_FAT05230	NOT9	39
49806354	NOT9_FAT05230	NOT9	71
49806355	NOT9_FAT05230	NOT9	123
49806356	NOT9_FAT05230	NOT9	159
49806357	NOT9_FAT05230	NOT9	102
49806358	NOT9_FAT05230	NOT9	49
49806359	NOT9_FAT05230	NOT9	97
49806360	NOT9_FAT05230	NOT9	74
49806361	NOT9_FAT05230	NOT9	61
49806362	NOT9_FAT05230	NOT9	93
49806363	NOT9_FAT05230	NOT9	122
49806364	NOT9_FAT05230	NOT9	67
49806365	NOT9_FAT05230	NOT9	38
49806366	NOT9_FAT05230	NOT9	105
49806367	NOT9_FAT05230	NOT9	146
49806368	NOT9_FAT05230	NOT9	62
49806369	NOT9_FAT05230	NOT9	118
49806370	NOT9_FAT05230	NOT9	70
49806371	NOT9_FAT05230	NOT9	85
49806372	NOT9_FAT05230	NOT9	57
49806373	NOT9_FAT05230	NOT9	154
49806374	NOT9_FAT05230	NOT9	115
49806375	NOT9_FAT05230	NOT9	123
49806376	NOT9_FAT05230	NOT9	45
49806377	NOT9_FAT05230	NOT9	85
49806378	NOT9_FAT05230	NOT9	54
49806379	NOT9_FAT05230	NOT9	161
49806380	NOT9_FAT05230	NOT9	55
49806381	NOT9_FAT05230	NOT9	58
49806382	NOT9_FAT05230	NOT9	210
49806383	NOT9_FAT05230	NOT9	90
49806384	NOT9_FAT05230	NOT9	10
49806385	NOT9_FAT05230	NOT9	70
49806386	NOT9_FAT05230	NOT9	111
49806387	NOT9_FAT05230	NOT9	89
49806388	NOT9_FAT05230	NOT9	52
49806389	NOT9_FAT05230	NOT9	119
49806390	NOT9_FAT05230	NOT9	117
49806391	NOT9_FAT05230	NOT9	77
49806392	NOT9_FAT05230	NOT9	50
49806393	NOT9_FAT05230	NOT9	73
49806394	NOT9_FAT05230	NOT9	123
49806395	NOT9_FAT05230	NOT9	39
49806396	NOT9_FAT05230	NOT9	70
49806397	NOT9_FAT05230	NOT9	86
49806398	NOT9_FAT05230	NOT9	100
49806399	NOT9_FAT05230	NOT9	95
49806400	NOT9_FAT05230	NOT9	84
49806401	NOT9_FAT05230	NOT9	67
49806402	NOT9_FAT05230	NOT9	63
49806403	NOT9_FAT05230	NOT9	143
49806404	NOT9_FAT05230	NOT9	75
49806405	NOT9_FAT05230	NOT9	61
49806406	NOT9_FAT05230	NOT9	82
49806407	NOT9_FAT05230	NOT9	71
49806408	NOT9_FAT05230	NOT9	49
49806409	NOT9_FAT05230	NOT9	51
49806410	NOT9_FAT05230	NOT9	72
49806411	NOT9_FAT05230	NOT9	55
49806412	NOT9_FAT05230	NOT9	95
49806413	NOT9_FAT05230	NOT9	72
49806414	NOT9_FAT05230	NOT9	21
49806415	NOT9_FAT05230	NOT9	44
49806416	NOT9_FAT05230	NOT9	88
49806417	NOT9_FAT05230	NOT9	63
49806418	NOT9_FAT05230	NOT9	153
49806419	NOT9_FAT05230	NOT9	63
49806420	NOT9_FAT05230	NOT9	62
49806421	NOT9_FAT05230	NOT9	147
49806422	NOT9_FAT05230	NOT9	92
49806423	NOT9_FAT05230	NOT9	70
49806424	NOT9_FAT05230	NOT9	69
49806425	NOT9_FAT05230	NOT9	147
49806426	NOT9_FAT05230	NOT9	143
49806427	NOT9_FAT05230	NOT9	84
49806428	NOT9_FAT05230	NOT9	45
49806429	NOT9_FAT05230	NOT9	53
49806430	NOT9_FAT05230	NOT9	81
49806431	NOT9_FAT05230	NOT9	61
49806432	NOT9_FAT05230	NOT9	80
49806433	NOT9_FAT05230	NOT9	55
49806434	NOT9_FAT05230	NOT9	118
49806435	NOT9_FAT05230	NOT9	131
49806436	NOT9_FAT05230	NOT9	96
49806437	NOT9_FAT05230	NOT9	97
49806438	NOT9_FAT05230	NOT9	65
49806439	NOT9_FAT05230	NOT9	53
49806440	NOT9_FAT05230	NOT9	93
49806441	NOT9_FAT05230	NOT9	108
49806442	NOT9_FAT05230	NOT9	54
49806443	NOT9_FAT05230	NOT9	127
49806444	NOT9_FAT05230	NOT9	171
49806445	NOT9_FAT05230	NOT9	131
49806446	NOT9_FAT05230	NOT9	131
49806447	NOT9_FAT05230	NOT9	74
49806448	NOT9_FAT05230	NOT9	142
49806449	NOT9_FAT05230	NOT9	83
49806450	NOT9_FAT05230	NOT9	85
49806451	NOT9_FAT05230	NOT9	72
49806452	NOT9_FAT05230	NOT9	307
49806453	NOT9_FAT05230	NOT9	98
49806454	NOT9_FAT05230	NOT9	61
49806455	NOT9_FAT05230	NOT9	65
49806456	NOT9_FAT05230	NOT9	59
49806457	NOT9_FAT05230	NOT9	122
49806458	NOT9_FAT05230	NOT9	118
49806459	NOT9_FAT05230	NOT9	97
49806460	NOT9_FAT05230	NOT9	77
49806461	NOT9_FAT05230	NOT9	132
49806462	NOT9_FAT05230	NOT9	48
49806463	NOT9_FAT05230	NOT9	41
49806464	NOT9_FAT05230	NOT9	218
49806465	NOT9_FAT05230	NOT9	64
49806466	NOT9_FAT05230	NOT9	35
49806467	NOT9_FAT05230	NOT9	52
49806468	NOT9_FAT05230	NOT9	71
49806469	NOT9_FAT05230	NOT9	162
49806470	NOT9_FAT05230	NOT9	98
49806471	NOT9_FAT05230	NOT9	106
49806472	NOT9_FAT05230	NOT9	52
49806473	NOT9_FAT05230	NOT9	73
49806474	NOT9_FAT05230	NOT9	60
49806475	NOT9_FAT05230	NOT9	85
49806476	NOT9_FAT05230	NOT9	83
49806477	NOT9_FAT05230	NOT9	54
49806478	NOT9_FAT05230	NOT9	115
49806479	NOT9_FAT05230	NOT9	97
49806480	NOT9_FAT05230	NOT9	8
49806481	NOT9_FAT05230	NOT9	54
49806482	NOT9_FAT05230	NOT9	124
49806483	NOT9_FAT05230	NOT9	154
49806484	NOT9_FAT05230	NOT9	93
49806485	NOT9_FAT05230	NOT9	88
49806486	NOT9_FAT05230	NOT9	111
49806487	NOT9_FAT05230	NOT9	55
49806488	NOT9_FAT05230	NOT9	46
49806489	NOT9_FAT05230	NOT9	77
49806490	NOT9_FAT05230	NOT9	23
49806491	NOT9_FAT05230	NOT9	55
49806492	NOT9_FAT05230	NOT9	97
49806493	NOT9_FAT05230	NOT9	77
49806494	NOT9_FAT05230	NOT9	70
49806495	NOT9_FAT05230	NOT9	215
49806496	NOT9_FAT05230	NOT9	39
49806497	NOT9_FAT05230	NOT9	97
49806498	NOT9_FAT05230	NOT9	64
49806499	NOT9_FAT05230	NOT9	66
49806500	NOT9_FAT05230	NOT9	41
49806501	NOT9_FAT05230	NOT9	39
49806502	NOT9_FAT05230	NOT9	74
49806503	NOT9_FAT05230	NOT9	64
49806504	NOT9_FAT05230	NOT9	172
49806505	NOT9_FAT05230	NOT9	74
49806506	NOT9_FAT05230	NOT9	44
49806507	NOT9_FAT05230	NOT9	51
49806508	NOT9_FAT05230	NOT9	70
49806509	NOT9_FAT05230	NOT9	91
49806510	NOT9_FAT05230	NOT9	77
49806511	NOT9_FAT05230	NOT9	52
49806512	NOT9_FAT05230	NOT9	90
49806513	NOT9_FAT05230	NOT9	39
49806514	NOT9_FAT05230	NOT9	32
49806515	NOT9_FAT05230	NOT9	68
49806516	NOT9_FAT05230	NOT9	106
49806517	NOT9_FAT05230	NOT9	68
49806518	NOT9_FAT05230	NOT9	123
49806519	NOT9_FAT05230	NOT9	103
49806520	NOT9_FAT05230	NOT9	177
49806521	NOT9_FAT05230	NOT9	52
49806522	NOT9_FAT05230	NOT9	88
49806523	NOT9_FAT05230	NOT9	112
49806524	NOT9_FAT05230	NOT9	93
49806525	NOT9_FAT05230	NOT9	62
49806526	NOT9_FAT05230	NOT9	122
49806527	NOT9_FAT05230	NOT9	71
49806528	NOT9_FAT05230	NOT9	74
49806529	NOT9_FAT05230	NOT9	85
49806530	NOT9_FAT05230	NOT9	116
49806531	NOT9_FAT05230	NOT9	85
49806532	NOT9_FAT05230	NOT9	51
49806533	NOT9_FAT05230	NOT9	64
49806534	NOT9_FAT05230	NOT9	12
49806535	NOT9_FAT05230	NOT9	129
49806536	NOT9_FAT05230	NOT9	43
49806537	NOT9_FAT05230	NOT9	67
49806538	NOT9_FAT05230	NOT9	81
49806539	NOT9_FAT05230	NOT9	73
49806540	NOT9_FAT05230	NOT9	69
49806541	NOT9_FAT05230	NOT9	52
49806542	NOT9_FAT05230	NOT9	42
49806543	NOT9_FAT05230	NOT9	91
49806544	NOT9_FAT05230	NOT9	90
49806545	NOT9_FAT05230	NOT9	91
49806546	NOT9_FAT05230	NOT9	169
49806547	NOT9_FAT05230	NOT9	79
49806548	NOT9_FAT05230	NOT9	83
49806549	NOT9_FAT05230	NOT9	53
49806550	NOT9_FAT05230	NOT9	76
49806551	NOT9_FAT05230	NOT9	172
49806552	NOT9_FAT05230	NOT9	120
49806553	NOT9_FAT05230	NOT9	72
49806554	NOT9_FAT05230	NOT9	88
49806555	NOT9_FAT05230	NOT9	56
49806556	NOT9_FAT05230	NOT9	129
49806557	NOT9_FAT05230	NOT9	113
49806558	NOT9_FAT05230	NOT9	87
49806559	NOT9_FAT05230	NOT9	88
49806560	NOT9_FAT05230	NOT9	67
49806561	NOT9_FAT05230	NOT9	84
49806562	NOT9_FAT05230	NOT9	127
49806563	NOT9_FAT05230	NOT9	53
49806564	NOT9_FAT05230	NOT9	84
49806565	NOT9_FAT05230	NOT9	44
49806566	NOT9_FAT05230	NOT9	81
49806567	NOT9_FAT05230	NOT9	56
49806568	NOT9_FAT05230	NOT9	99
49806569	NOT9_FAT05230	NOT9	36
49806570	NOT9_FAT05230	NOT9	80
49806571	NOT9_FAT05230	NOT9	50
49806572	NOT9_FAT05230	NOT9	53
49806573	NOT9_FAT05230	NOT9	79
49806574	NOT9_FAT05230	NOT9	70
49806575	NOT9_FAT05230	NOT9	73
49806576	NOT9_FAT05230	NOT9	81
49806577	NOT9_FAT05230	NOT9	64
49806578	NOT9_FAT05230	NOT9	53
49806579	NOT9_FAT05230	NOT9	59
49806580	NOT9_FAT05230	NOT9	74
49806581	NOT9_FAT05230	NOT9	165
49806582	NOT9_FAT05230	NOT9	107
49806583	NOT9_FAT05230	NOT9	59
49806584	NOT9_FAT05230	NOT9	94
49806585	NOT9_FAT05230	NOT9	56
49806586	NOT9_FAT05230	NOT9	88
49806587	NOT9_FAT05230	NOT9	54
49806588	NOT9_FAT05230	NOT9	107
49806589	NOT9_FAT05230	NOT9	68
49806590	NOT9_FAT05230	NOT9	169
49806591	NOT9_FAT05230	NOT9	84
49806592	NOT9_FAT05230	NOT9	78
49806593	NOT9_FAT05230	NOT9	138
49806594	NOT9_FAT05230	NOT9	71
49806595	NOT9_FAT05230	NOT9	45
49806596	NOT9_FAT05230	NOT9	60
49806597	NOT9_FAT05230	NOT9	177
49806598	NOT9_FAT05230	NOT9	64
49806599	NOT9_FAT05230	NOT9	58
49806600	NOT9_FAT05230	NOT9	132
49806601	NOT9_FAT05230	NOT9	66
49806602	NOT9_FAT05230	NOT9	68
49806603	NOT9_FAT05230	NOT9	125
49806604	NOT9_FAT05230	NOT9	38
49806605	NOT9_FAT05230	NOT9	138
49806606	NOT9_FAT05230	NOT9	105
49806607	NOT9_FAT05230	NOT9	89
49806608	NOT9_FAT05230	NOT9	76
49806609	NOT9_FAT05230	NOT9	74
49806610	NOT9_FAT05230	NOT9	89
49806611	NOT9_FAT05230	NOT9	65
49806612	NOT9_FAT05230	NOT9	66
49806613	NOT9_FAT05230	NOT9	100
49806614	NOT9_FAT05230	NOT9	95
49806615	NOT9_FAT05230	NOT9	123
49806616	NOT9_FAT05230	NOT9	80
49806617	NOT9_FAT05230	NOT9	69
49806618	NOT9_FAT05230	NOT9	58
49806619	NOT9_FAT05230	NOT9	49
49806620	NOT9_FAT05230	NOT9	76
49806621	NOT9_FAT05230	NOT9	206
49806622	NOT9_FAT05230	NOT9	66
49806623	NOT9_FAT05230	NOT9	205
49806624	NOT9_FAT05230	NOT9	83
49806625	NOT9_FAT05230	NOT9	95
49806626	NOT9_FAT05230	NOT9	11
49806627	NOT9_FAT05230	NOT9	303
49806628	NOT9_FAT05230	NOT9	59
49806629	NOT9_FAT05230	NOT9	80
49806630	NOT9_FAT05230	NOT9	125
49806631	NOT9_FAT05230	NOT9	56
49806632	NOT9_FAT05230	NOT9	74
49806633	NOT9_FAT05230	NOT9	74
49806634	NOT9_FAT05230	NOT9	49
49806635	NOT9_FAT05230	NOT9	46
49806636	NOT9_FAT05230	NOT9	41
49806637	NOT9_FAT05230	NOT9	110
49806638	NOT9_FAT05230	NOT9	67
49806639	NOT9_FAT05230	NOT9	53
49806640	NOT9_FAT05230	NOT9	68
49806641	NOT9_FAT05230	NOT9	88
49806642	NOT9_FAT05230	NOT9	100
49806643	NOT9_FAT05230	NOT9	66
49806644	NOT9_FAT05230	NOT9	36
49806645	NOT9_FAT05230	NOT9	114
49806646	NOT9_FAT05230	NOT9	131
49806647	NOT9_FAT05230	NOT9	121
49806648	NOT9_FAT05230	NOT9	76
49806649	NOT9_FAT05230	NOT9	81
49806650	NOT9_FAT05230	NOT9	54
49806651	NOT9_FAT05230	NOT9	110
49806652	NOT9_FAT05230	NOT9	64
49806653	NOT9_FAT05230	NOT9	51
49806654	NOT9_FAT05230	NOT9	90
49806655	NOT9_FAT05230	NOT9	42
49806656	NOT9_FAT05230	NOT9	47
49806657	NOT9_FAT05230	NOT9	140
49806658	NOT9_FAT05230	NOT9	139
49806659	NOT9_FAT05230	NOT9	75
49806660	NOT9_FAT05230	NOT9	71
49806661	NOT9_FAT05230	NOT9	46
49806662	NOT9_FAT05230	NOT9	159
49806663	NOT9_FAT05230	NOT9	102
49806664	NOT9_FAT05230	NOT9	152
49806665	NOT9_FAT05230	NOT9	83
49806666	NOT9_FAT05230	NOT9	37
49806667	NOT9_FAT05230	NOT9	119
49806668	NOT9_FAT05230	NOT9	8
49806669	NOT9_FAT05230	NOT9	52
49806670	NOT9_FAT05230	NOT9	105
49806671	NOT9_FAT05230	NOT9	105
49806672	NOT9_FAT05230	NOT9	89
49806673	NOT9_FAT05230	NOT9	107
49806674	NOT9_FAT05230	NOT9	109
49806675	NOT9_FAT05230	NOT9	58
49806676	NOT9_FAT05230	NOT9	99
49806677	NOT9_FAT05230	NOT9	85
49806678	NOT9_FAT05230	NOT9	119
49806679	NOT9_FAT05230	NOT9	58
49806680	NOT9_FAT05230	NOT9	57
49806681	NOT9_FAT05230	NOT9	129
49806682	NOT9_FAT05230	NOT9	63
49806683	NOT9_FAT05230	NOT9	90
49806684	NOT9_FAT05230	NOT9	54
49806685	NOT9_FAT05230	NOT9	88
49806686	NOT9_FAT05230	NOT9	73
49806687	NOT9_FAT05230	NOT9	97
49806688	NOT9_FAT05230	NOT9	118
49806689	NOT9_FAT05230	NOT9	57
49806690	NOT9_FAT05230	NOT9	136
49806691	NOT9_FAT05230	NOT9	91
49806692	NOT9_FAT05230	NOT9	147
49806693	NOT9_FAT05230	NOT9	110
49806694	NOT9_FAT05230	NOT9	82
49806695	NOT9_FAT05230	NOT9	98
49806696	NOT9_FAT05230	NOT9	39
49806697	NOT9_FAT05230	NOT9	165
49806698	NOT9_FAT05230	NOT9	145
49806699	NOT9_FAT05230	NOT9	49
49806700	NOT9_FAT05230	NOT9	115
49806701	NOT9_FAT05230	NOT9	69
49806702	NOT9_FAT05230	NOT9	126
49806703	NOT9_FAT05230	NOT9	84
49806704	NOT9_FAT05230	NOT9	25
49806705	NOT9_FAT05230	NOT9	59
49806706	NOT9_FAT05230	NOT9	48
49806707	NOT9_FAT05230	NOT9	37
49806708	NOT9_FAT05230	NOT9	58
49806709	NOT9_FAT05230	NOT9	84
49806710	NOT9_FAT05230	NOT9	108
49806711	NOT9_FAT05230	NOT9	81
49806712	NOT9_FAT05230	NOT9	90
49806713	NOT9_FAT05230	NOT9	87
49806714	NOT9_FAT05230	NOT9	95
49806715	NOT9_FAT05230	NOT9	57
49806716	NOT9_FAT05230	NOT9	112
49806717	NOT9_FAT05230	NOT9	36
49806718	NOT9_FAT05230	NOT9	125
49806719	NOT9_FAT05230	NOT9	64
49806720	NOT9_FAT05230	NOT9	80
49806721	NOT9_FAT05230	NOT9	38
49806722	NOT9_FAT05230	NOT9	133
49806723	NOT9_FAT05230	NOT9	106
49806724	NOT9_FAT05230	NOT9	78
49806725	NOT9_FAT05230	NOT9	101
49806726	NOT9_FAT05230	NOT9	110
49806727	NOT9_FAT05230	NOT9	94
49806728	NOT9_FAT05230	NOT9	43
49806729	NOT9_FAT05230	NOT9	65
49806730	NOT9_FAT05230	NOT9	58
49806731	NOT9_FAT05230	NOT9	60
49806732	NOT9_FAT05230	NOT9	63
49806733	NOT9_FAT05230	NOT9	60
49806734	NOT9_FAT05230	NOT9	196
49806735	NOT9_FAT05230	NOT9	67
49806736	NOT9_FAT05230	NOT9	77
49806737	NOT9_FAT05230	NOT9	109
49806738	NOT9_FAT05230	NOT9	39
49806739	NOT9_FAT05230	NOT9	53
49806740	NOT9_FAT05230	NOT9	100
49806741	NOT9_FAT05230	NOT9	82
49806742	NOT9_FAT05230	NOT9	163
49806743	NOT9_FAT05230	NOT9	85
49806744	NOT9_FAT05230	NOT9	155
49806745	NOT9_FAT05230	NOT9	148
49806746	NOT9_FAT05230	NOT9	92
49806747	NOT9_FAT05230	NOT9	55
49806748	NOT9_FAT05230	NOT9	117
49806749	NOT9_FAT05230	NOT9	69
49806750	NOT9_FAT05230	NOT9	60
49806751	NOT9_FAT05230	NOT9	44
49806752	NOT9_FAT05230	NOT9	70
49806753	NOT9_FAT05230	NOT9	76
49806754	NOT9_FAT05230	NOT9	71
49806755	NOT9_FAT05230	NOT9	47
49806756	NOT9_FAT05230	NOT9	67
49806757	NOT9_FAT05230	NOT9	53
49806758	NOT9_FAT05230	NOT9	162
49806759	NOT9_FAT05230	NOT9	64
49806760	NOT9_FAT05230	NOT9	140
49806761	NOT9_FAT05230	NOT9	46
49806762	NOT9_FAT05230	NOT9	72
49806763	NOT9_FAT05230	NOT9	76
49806764	NOT9_FAT05230	NOT9	24
49806765	NOT9_FAT05230	NOT9	41
49806766	NOT9_FAT05230	NOT9	109
49806767	NOT9_FAT05230	NOT9	93
49806768	NOT9_FAT05230	NOT9	85
49806769	NOT9_FAT05230	NOT9	60
49806770	NOT9_FAT05230	NOT9	73
49806771	NOT9_FAT05230	NOT9	99
49806772	NOT9_FAT05230	NOT9	161
49806773	NOT9_FAT05230	NOT9	77
49806774	NOT9_FAT05230	NOT9	77
49806775	NOT9_FAT05230	NOT9	54
49806776	NOT9_FAT05230	NOT9	44
49806777	NOT9_FAT05230	NOT9	93
49806778	NOT9_FAT05230	NOT9	74
49806779	NOT9_FAT05230	NOT9	104
49806780	NOT9_FAT05230	NOT9	41
49806781	NOT9_FAT05230	NOT9	77
49806782	NOT9_FAT05230	NOT9	42
49806783	NOT9_FAT05230	NOT9	33
49806784	NOT9_FAT05230	NOT9	79
49806785	NOT9_FAT05230	NOT9	54
49806786	NOT9_FAT05230	NOT9	107
49806787	NOT9_FAT05230	NOT9	105
49806788	NOT9_FAT05230	NOT9	66
49806789	NOT9_FAT05230	NOT9	135
49806790	NOT9_FAT05230	NOT9	85
49806791	NOT9_FAT05230	NOT9	104
49806792	NOT9_FAT05230	NOT9	69
49806793	NOT9_FAT05230	NOT9	79
49806794	NOT9_FAT05230	NOT9	127
49806795	NOT9_FAT05230	NOT9	37
49806796	NOT9_FAT05230	NOT9	167
49806797	NOT9_FAT05230	NOT9	153
49806798	NOT9_FAT05230	NOT9	136
49806799	NOT9_FAT05230	NOT9	83
49806800	NOT9_FAT05230	NOT9	160
49806801	NOT9_FAT05230	NOT9	84
49806802	NOT9_FAT05230	NOT9	74
49806803	NOT9_FAT05230	NOT9	144
49806804	NOT9_FAT05230	NOT9	121
49806805	NOT9_FAT05230	NOT9	62
49806806	NOT9_FAT05230	NOT9	106
49806807	NOT9_FAT05230	NOT9	93
49806808	NOT9_FAT05230	NOT9	37
49806809	NOT9_FAT05230	NOT9	82
49806810	NOT9_FAT05230	NOT9	93
49806811	NOT9_FAT05230	NOT9	115
49806812	NOT9_FAT05230	NOT9	113
49806813	NOT9_FAT05230	NOT9	87
49806814	NOT9_FAT05230	NOT9	56
49806815	NOT9_FAT05230	NOT9	87
49806816	NOT9_FAT05230	NOT9	112
49806817	NOT9_FAT05230	NOT9	75
49806818	NOT9_FAT05230	NOT9	77
49806819	NOT9_FAT05230	NOT9	114
49806820	NOT9_FAT05230	NOT9	56
49806821	NOT9_FAT05230	NOT9	32
49806822	NOT9_FAT05230	NOT9	95
49806823	NOT9_FAT05230	NOT9	152
49806824	NOT9_FAT05230	NOT9	86
49806825	NOT9_FAT05230	NOT9	40
49806826	NOT9_FAT05230	NOT9	57
49806827	NOT9_FAT05230	NOT9	105
49806828	NOT9_FAT05230	NOT9	64
49806829	NOT9_FAT05230	NOT9	74
49806830	NOT9_FAT05230	NOT9	83
49806831	NOT9_FAT05230	NOT9	72
49806832	NOT9_FAT05230	NOT9	44
49806833	NOT9_FAT05230	NOT9	210
49806834	NOT9_FAT05230	NOT9	57
49806835	NOT9_FAT05230	NOT9	91
49806836	NOT9_FAT05230	NOT9	128
49806837	NOT9_FAT05230	NOT9	62
49806838	NOT9_FAT05230	NOT9	135
49806839	NOT9_FAT05230	NOT9	70
49806840	NOT9_FAT05230	NOT9	164
49806841	NOT9_FAT05230	NOT9	100
49806842	NOT9_FAT05230	NOT9	163
49806843	NOT9_FAT05230	NOT9	117
49806844	NOT9_FAT05230	NOT9	110
49806845	NOT9_FAT05230	NOT9	99
49806846	NOT9_FAT05230	NOT9	119
49806847	NOT9_FAT05230	NOT9	124
49806848	NOT9_FAT05230	NOT9	68
49806849	NOT9_FAT05230	NOT9	39
49806850	NOT9_FAT05230	NOT9	87
49806851	NOT9_FAT05230	NOT9	75
49806852	NOT9_FAT05230	NOT9	80
49806853	NOT9_FAT05230	NOT9	76
49806854	NOT9_FAT05230	NOT9	80
49806855	NOT9_FAT05230	NOT9	79
49806856	NOT9_FAT05230	NOT9	41
49806857	NOT9_FAT05230	NOT9	57
49806858	NOT9_FAT05230	NOT9	111
49806859	NOT9_FAT05230	NOT9	73
49806860	NOT9_FAT05230	NOT9	103
49806861	NOT9_FAT05230	NOT9	93
49806862	NOT9_FAT05230	NOT9	59
49806863	NOT9_FAT05230	NOT9	39
49806864	NOT9_FAT05230	NOT9	111
49806865	NOT9_FAT05230	NOT9	62
49806866	NOT9_FAT05230	NOT9	84
49806867	NOT9_FAT05230	NOT9	71
49806868	NOT9_FAT05230	NOT9	51
49806869	NOT9_FAT05230	NOT9	112
49806870	NOT9_FAT05230	NOT9	75
49806871	NOT9_FAT05230	NOT9	52
49806872	NOT9_FAT05230	NOT9	166
49806873	NOT9_FAT05230	NOT9	66
49806874	NOT9_FAT05230	NOT9	58
49806875	NOT9_FAT05230	NOT9	141
49806876	NOT9_FAT05230	NOT9	79
49806877	NOT9_FAT05230	NOT9	61
49806878	NOT9_FAT05230	NOT9	161
49806879	NOT9_FAT05230	NOT9	169
49806880	NOT9_FAT05230	NOT9	25
49806881	NOT9_FAT05230	NOT9	87
49806882	NOT9_FAT05230	NOT9	154
49806883	NOT9_FAT05230	NOT9	48
49806884	NOT9_FAT05230	NOT9	42
49806885	NOT9_FAT05230	NOT9	103
49806886	NOT9_FAT05230	NOT9	180
49806887	NOT9_FAT05230	NOT9	53
49806888	NOT9_FAT05230	NOT9	80
49806889	NOT9_FAT05230	NOT9	110
49806890	NOT9_FAT05230	NOT9	111
49806891	NOT9_FAT05230	NOT9	25
49806892	NOT9_FAT05230	NOT9	122
49806893	NOT9_FAT05230	NOT9	137
49806894	NOT9_FAT05230	NOT9	133
49806895	NOT9_FAT05230	NOT9	102
49806896	NOT9_FAT05230	NOT9	125
49806897	NOT9_FAT05230	NOT9	93
49806898	NOT9_FAT05230	NOT9	83
49806899	NOT9_FAT05230	NOT9	94
49806900	NOT9_FAT05230	NOT9	142
49806901	NOT9_FAT05230	NOT9	109
49806902	NOT9_FAT05230	NOT9	94
49806903	NOT9_FAT05230	NOT9	145
49806904	NOT9_FAT05230	NOT9	73
49806905	NOT9_FAT05230	NOT9	48
49806906	NOT9_FAT05230	NOT9	96
49806907	NOT9_FAT05230	NOT9	86
49806908	NOT9_FAT05230	NOT9	64
49806909	NOT9_FAT05230	NOT9	154
49806910	NOT9_FAT05230	NOT9	77
49806911	NOT9_FAT05230	NOT9	57
49806912	NOT9_FAT05230	NOT9	132
49806913	NOT9_FAT05230	NOT9	51
49806914	NOT9_FAT05230	NOT9	70
49806915	NOT9_FAT05230	NOT9	7
49806916	NOT9_FAT05230	NOT9	86
49806917	NOT9_FAT05230	NOT9	69
49806918	NOT9_FAT05230	NOT9	36
49806919	NOT9_FAT05230	NOT9	174
49806920	NOT9_FAT05230	NOT9	58
49806921	NOT9_FAT05230	NOT9	87
49806922	NOT9_FAT05230	NOT9	159
49806923	NOT9_FAT05230	NOT9	108
49806924	NOT9_FAT05230	NOT9	58
49806925	NOT9_FAT05230	NOT9	102
49806926	NOT9_FAT05230	NOT9	60
49806927	NOT9_FAT05230	NOT9	65
49806928	NOT9_FAT05230	NOT9	29
49806929	NOT9_FAT05230	NOT9	59
49806930	NOT9_FAT05230	NOT9	72
49806931	NOT9_FAT05230	NOT9	133
49806932	NOT9_FAT05230	NOT9	128
49806933	NOT9_FAT05230	NOT9	44
49806934	NOT9_FAT05230	NOT9	95
49806935	NOT9_FAT05230	NOT9	202
49806936	NOT9_FAT05230	NOT9	51
49806937	NOT9_FAT05230	NOT9	72
49806938	NOT9_FAT05230	NOT9	47
49806939	NOT9_FAT05230	NOT9	123
49806940	NOT9_FAT05230	NOT9	61
49806941	NOT9_FAT05230	NOT9	114
49806942	NOT9_FAT05230	NOT9	123
49806943	NOT9_FAT05230	NOT9	66
49806944	NOT9_FAT05230	NOT9	72
49806945	NOT9_FAT05230	NOT9	136
49806946	NOT9_FAT05230	NOT9	49
49806947	NOT9_FAT05230	NOT9	81
49806948	NOT9_FAT05230	NOT9	87
49806949	NOT9_FAT05230	NOT9	57
49806950	NOT9_FAT05230	NOT9	33
49806951	NOT9_FAT05230	NOT9	127
49806952	NOT9_FAT05230	NOT9	45
49806953	NOT9_FAT05230	NOT9	182
49806954	NOT9_FAT05230	NOT9	78
49806955	NOT9_FAT05230	NOT9	41
49806956	NOT9_FAT05230	NOT9	126
49806957	NOT9_FAT05230	NOT9	132
49806958	NOT9_FAT05230	NOT9	41
49806959	NOT9_FAT05230	NOT9	77
49806960	NOT9_FAT05230	NOT9	98
49806961	NOT9_FAT05230	NOT9	163
49806962	NOT9_FAT05230	NOT9	105
49806963	NOT9_FAT05230	NOT9	104
49806964	NOT9_FAT05230	NOT9	95
49806965	NOT9_FAT05230	NOT9	133
49806966	NOT9_FAT05230	NOT9	106
49806967	NOT9_FAT05230	NOT9	79
49806968	NOT9_FAT05230	NOT9	81
49806969	NOT9_FAT05230	NOT9	53
49806970	NOT9_FAT05230	NOT9	195
49806971	NOT9_FAT05230	NOT9	47
49806972	NOT9_FAT05230	NOT9	81
49806973	NOT9_FAT05230	NOT9	63
49806974	NOT9_FAT05230	NOT9	79
49806975	NOT9_FAT05230	NOT9	61
49806976	NOT9_FAT05230	NOT9	146
49806977	NOT9_FAT05230	NOT9	67
49806978	NOT9_FAT05230	NOT9	195
49806979	NOT9_FAT05230	NOT9	48
49806980	NOT9_FAT05230	NOT9	98
49806981	NOT9_FAT05230	NOT9	93
49806982	NOT9_FAT05230	NOT9	92
49806983	NOT9_FAT05230	NOT9	40
49806984	NOT9_FAT05230	NOT9	159
49806985	NOT9_FAT05230	NOT9	79
49806986	NOT9_FAT05230	NOT9	184
49806987	NOT9_FAT05230	NOT9	127
49806988	NOT9_FAT05230	NOT9	47
49806989	NOT9_FAT05230	NOT9	78
49806990	NOT9_FAT05230	NOT9	135
49806991	NOT9_FAT05230	NOT9	64
49806992	NOT9_FAT05230	NOT9	157
49806993	NOT9_FAT05230	NOT9	69
49806994	NOT9_FAT05230	NOT9	69
49806995	NOT9_FAT05230	NOT9	74
49806996	NOT9_FAT05230	NOT9	63
49806997	NOT9_FAT05230	NOT9	139
49806998	NOT9_FAT05230	NOT9	125
49806999	NOT9_FAT05230	NOT9	60
49807000	NOT9_FAT05230	NOT9	91
49807001	NOT9_FAT05230	NOT9	88
49807002	NOT9_FAT05230	NOT9	76
49807003	NOT9_FAT05230	NOT9	83
49807004	NOT9_FAT05230	NOT9	58
49807005	NOT9_FAT05230	NOT9	147
49807006	NOT9_FAT05230	NOT9	87
49807007	NOT9_FAT05230	NOT9	78
49807008	NOT9_FAT05230	NOT9	45
49807009	NOT9_FAT05230	NOT9	140
49807010	NOT9_FAT05230	NOT9	56
49807011	NOT9_FAT05230	NOT9	82
49807012	NOT9_FAT05230	NOT9	106
49807013	NOT9_FAT05230	NOT9	59
49807014	NOT9_FAT05230	NOT9	35
49807015	NOT9_FAT05230	NOT9	91
49807016	NOT9_FAT05230	NOT9	137
49807017	NOT9_FAT05230	NOT9	118
49807018	NOT9_FAT05230	NOT9	131
49807019	NOT9_FAT05230	NOT9	61
49807020	NOT9_FAT05230	NOT9	174
49807021	NOT9_FAT05230	NOT9	152
49807022	NOT9_FAT05230	NOT9	103
49807023	NOT9_FAT05230	NOT9	186
49807024	NOT9_FAT05230	NOT9	134
49807025	NOT9_FAT05230	NOT9	126
49807026	NOT9_FAT05230	NOT9	65
49807027	NOT9_FAT05230	NOT9	56
49807028	NOT9_FAT05230	NOT9	100
49807029	NOT9_FAT05230	NOT9	63
49807030	NOT9_FAT05230	NOT9	58
49807031	NOT9_FAT05230	NOT9	107
49807032	NOT9_FAT05230	NOT9	126
49807033	NOT9_FAT05230	NOT9	36
49807034	NOT9_FAT05230	NOT9	115
49807035	NOT9_FAT05230	NOT9	71
49807036	NOT9_FAT05230	NOT9	92
49807037	NOT9_FAT05230	NOT9	93
49807038	NOT9_FAT05230	NOT9	88
49807039	NOT9_FAT05230	NOT9	64
49807040	NOT9_FAT05230	NOT9	69
49807041	NOT9_FAT05230	NOT9	75
49807042	NOT9_FAT05230	NOT9	54
49807043	NOT9_FAT05230	NOT9	35
49807044	NOT9_FAT05230	NOT9	217
49807045	NOT9_FAT05230	NOT9	111
49807046	NOT9_FAT05230	NOT9	64
49807047	NOT9_FAT05230	NOT9	76
49807048	NOT9_FAT05230	NOT9	130
49807049	NOT9_FAT05230	NOT9	54
49807050	NOT9_FAT05230	NOT9	31
49807051	NOT9_FAT05230	NOT9	163
49807052	NOT9_FAT05230	NOT9	87
49807053	NOT9_FAT05230	NOT9	128
49807054	NOT9_FAT05230	NOT9	75
49807055	NOT9_FAT05230	NOT9	136
49807056	NOT9_FAT05230	NOT9	115
49807057	NOT9_FAT05230	NOT9	43
49807058	NOT9_FAT05230	NOT9	122
49807059	NOT9_FAT05230	NOT9	31
49807060	NOT9_FAT05230	NOT9	85
49807061	NOT9_FAT05230	NOT9	77
49807062	NOT9_FAT05230	NOT9	68
49807063	NOT9_FAT05230	NOT9	133
49807064	NOT9_FAT05230	NOT9	80
49807065	NOT9_FAT05230	NOT9	124
49807066	NOT9_FAT05230	NOT9	74
49807067	NOT9_FAT05230	NOT9	54
49807068	NOT9_FAT05230	NOT9	64
49807069	NOT9_FAT05230	NOT9	109
49807070	NOT9_FAT05230	NOT9	55
49807071	NOT9_FAT05230	NOT9	125
49807072	NOT9_FAT05230	NOT9	53
49807073	NOT9_FAT05230	NOT9	49
49807074	NOT9_FAT05230	NOT9	86
49807075	NOT9_FAT05230	NOT9	44
49807076	NOT9_FAT05230	NOT9	82
49807077	NOT9_FAT05230	NOT9	98
49807078	NOT9_FAT05230	NOT9	74
49807079	NOT9_FAT05230	NOT9	68
49807080	NOT9_FAT05230	NOT9	60
49807081	NOT9_FAT05230	NOT9	46
49807082	NOT9_FAT05230	NOT9	61
49807083	NOT9_FAT05230	NOT9	111
49807084	NOT9_FAT05230	NOT9	246
49807085	NOT9_FAT05230	NOT9	20
49807086	NOT9_FAT05230	NOT9	72
49807087	NOT9_FAT05230	NOT9	89
49807088	NOT9_FAT05230	NOT9	149
49807089	NOT9_FAT05230	NOT9	67
49807090	NOT9_FAT05230	NOT9	73
49807091	NOT9_FAT05230	NOT9	42
49807092	NOT9_FAT05230	NOT9	91
49807093	NOT9_FAT05230	NOT9	59
49807094	NOT9_FAT05230	NOT9	58
49807095	NOT9_FAT05230	NOT9	106
49807096	NOT9_FAT05230	NOT9	54
49807097	NOT9_FAT05230	NOT9	73
49807098	NOT9_FAT05230	NOT9	149
49807099	NOT9_FAT05230	NOT9	66
49807100	NOT9_FAT05230	NOT9	78
49807101	NOT9_FAT05230	NOT9	81
49807102	NOT9_FAT05230	NOT9	79
49807103	NOT9_FAT05230	NOT9	86
49807104	NOT9_FAT05230	NOT9	58
49807105	NOT9_FAT05230	NOT9	126
49807106	NOT9_FAT05230	NOT9	82
49807107	NOT9_FAT05230	NOT9	71
49807108	NOT9_FAT05230	NOT9	67
49807109	NOT9_FAT05230	NOT9	46
49807110	NOT9_FAT05230	NOT9	107
49807111	NOT9_FAT05230	NOT9	90
49807112	NOT9_FAT05230	NOT9	103
49807113	NOT9_FAT05230	NOT9	65
49807114	NOT9_FAT05230	NOT9	159
49807115	NOT9_FAT05230	NOT9	80
49807116	NOT9_FAT05230	NOT9	59
49807117	NOT9_FAT05230	NOT9	133
49807118	NOT9_FAT05230	NOT9	69
49807119	NOT9_FAT05230	NOT9	102
49807120	NOT9_FAT05230	NOT9	117
49807121	NOT9_FAT05230	NOT9	100
49807122	NOT9_FAT05230	NOT9	52
49807123	NOT9_FAT05230	NOT9	106
49807124	NOT9_FAT05230	NOT9	116
49807125	NOT9_FAT05230	NOT9	213
49807126	NOT9_FAT05230	NOT9	63
49807127	NOT9_FAT05230	NOT9	143
49807128	NOT9_FAT05230	NOT9	87
49807129	NOT9_FAT05230	NOT9	88
49807130	NOT9_FAT05230	NOT9	84
49807131	NOT9_FAT05230	NOT9	81
49807132	NOT9_FAT05230	NOT9	102
49807133	NOT9_FAT05230	NOT9	128
49807134	NOT9_FAT05230	NOT9	71
49807135	NOT9_FAT05230	NOT9	59
49807136	NOT9_FAT05230	NOT9	307
49807137	NOT9_FAT05230	NOT9	123
49807138	NOT9_FAT05230	NOT9	47
49807139	NOT9_FAT05230	NOT9	118
49807140	NOT9_FAT05230	NOT9	48
49807141	NOT9_FAT05230	NOT9	58
49807142	NOT9_FAT05230	NOT9	51
49807143	NOT9_FAT05230	NOT9	18
49807144	NOT9_FAT05230	NOT9	46
49807145	NOT9_FAT05230	NOT9	82
49807146	NOT9_FAT05230	NOT9	90
49807147	NOT9_FAT05230	NOT9	62
49807148	NOT9_FAT05230	NOT9	81
49807149	NOT9_FAT05230	NOT9	103
49807150	NOT9_FAT05230	NOT9	81
49807151	NOT9_FAT05230	NOT9	128
49807152	NOT9_FAT05230	NOT9	37
49807153	NOT9_FAT05230	NOT9	177
49807154	NOT9_FAT05230	NOT9	59
49807155	NOT9_FAT05230	NOT9	126
49807156	NOT9_FAT05230	NOT9	48
49807157	NOT9_FAT05230	NOT9	50
49807158	NOT9_FAT05230	NOT9	83
49807159	NOT9_FAT05230	NOT9	148
49807160	NOT9_FAT05230	NOT9	76
49807161	NOT9_FAT05230	NOT9	94
49807162	NOT9_FAT05230	NOT9	91
49807163	NOT9_FAT05230	NOT9	67
49807164	NOT9_FAT05230	NOT9	63
49807165	NOT9_FAT05230	NOT9	48
49807166	NOT9_FAT05230	NOT9	82
49807167	NOT9_FAT05230	NOT9	125
49807168	NOT9_FAT05230	NOT9	57
49807169	NOT9_FAT05230	NOT9	107
49807170	NOT9_FAT05230	NOT9	121
49807171	NOT9_FAT05230	NOT9	103
49807172	NOT9_FAT05230	NOT9	132
49807173	NOT9_FAT05230	NOT9	81
49807174	NOT9_FAT05230	NOT9	174
49807175	NOT9_FAT05230	NOT9	101
49807176	NOT9_FAT05230	NOT9	85
49807177	NOT9_FAT05230	NOT9	32
49807178	NOT9_FAT05230	NOT9	70
49807179	NOT9_FAT05230	NOT9	105
49807180	NOT9_FAT05230	NOT9	114
49807181	NOT9_FAT05230	NOT9	62
49807182	NOT9_FAT05230	NOT9	85
49807183	NOT9_FAT05230	NOT9	63
49807184	NOT9_FAT05230	NOT9	211
49807185	NOT9_FAT05230	NOT9	79
49807186	NOT9_FAT05230	NOT9	96
49807187	NOT9_FAT05230	NOT9	52
49807188	NOT9_FAT05230	NOT9	82
49807189	NOT9_FAT05230	NOT9	117
49807190	NOT9_FAT05230	NOT9	101
49807191	NOT9_FAT05230	NOT9	17
49807192	NOT9_FAT05230	NOT9	44
49807193	NOT9_FAT05230	NOT9	130
49807194	NOT9_FAT05230	NOT9	106
49807195	NOT9_FAT05230	NOT9	91
49807196	NOT9_FAT05230	NOT9	57
49807197	NOT9_FAT05230	NOT9	75
49807198	NOT9_FAT05230	NOT9	122
49807199	NOT9_FAT05230	NOT9	121
49807200	NOT9_FAT05230	NOT9	64
49807201	NOT9_FAT05230	NOT9	54
49807202	NOT9_FAT05230	NOT9	66
49807203	NOT9_FAT05230	NOT9	69
49807204	NOT9_FAT05230	NOT9	12
49807205	NOT9_FAT05230	NOT9	102
49807206	NOT9_FAT05230	NOT9	53
49807207	NOT9_FAT05230	NOT9	49
49807208	NOT9_FAT05230	NOT9	43
49807209	NOT9_FAT05230	NOT9	69
49807210	NOT9_FAT05230	NOT9	61
49807211	NOT9_FAT05230	NOT9	59
49807212	NOT9_FAT05230	NOT9	72
49807213	NOT9_FAT05230	NOT9	86
49807214	NOT9_FAT05230	NOT9	137
49807215	NOT9_FAT05230	NOT9	34
49807216	NOT9_FAT05230	NOT9	186
49807217	NOT9_FAT05230	NOT9	53
49807218	NOT9_FAT05230	NOT9	144
49807219	NOT9_FAT05230	NOT9	97
49807220	NOT9_FAT05230	NOT9	40
49807221	NOT9_FAT05230	NOT9	58
49807222	NOT9_FAT05230	NOT9	80
49807223	NOT9_FAT05230	NOT9	83
49807224	NOT9_FAT05230	NOT9	43
49807225	NOT9_FAT05230	NOT9	100
49807226	NOT9_FAT05230	NOT9	71
49807227	NOT9_FAT05230	NOT9	74
49807228	NOT9_FAT05230	NOT9	57
49807229	NOT9_FAT05230	NOT9	79
49807230	NOT9_FAT05230	NOT9	64
49807231	NOT9_FAT05230	NOT9	78
49807232	NOT9_FAT05230	NOT9	87
49807233	NOT9_FAT05230	NOT9	80
49807234	NOT9_FAT05230	NOT9	45
49807235	NOT9_FAT05230	NOT9	110
49807236	NOT9_FAT05230	NOT9	72
49807237	NOT9_FAT05230	NOT9	107
49807238	NOT9_FAT05230	NOT9	62
49807239	NOT9_FAT05230	NOT9	149
49807240	NOT9_FAT05230	NOT9	51
49807241	NOT9_FAT05230	NOT9	51
49807242	NOT9_FAT05230	NOT9	57
49807243	NOT9_FAT05230	NOT9	47
49807244	NOT9_FAT05230	NOT9	84
49807245	NOT9_FAT05230	NOT9	86
49807246	NOT9_FAT05230	NOT9	44
49807247	NOT9_FAT05230	NOT9	40
49807248	NOT9_FAT05230	NOT9	85
49807249	NOT9_FAT05230	NOT9	29
49807250	NOT9_FAT05230	NOT9	102
49807251	NOT9_FAT05230	NOT9	61
49807252	NOT9_FAT05230	NOT9	87
49807253	NOT9_FAT05230	NOT9	103
49807254	NOT9_FAT05230	NOT9	61
49807255	NOT9_FAT05230	NOT9	122
49807256	NOT9_FAT05230	NOT9	89
49807257	NOT9_FAT05230	NOT9	209
49807258	NOT9_FAT05230	NOT9	65
49807259	NOT9_FAT05230	NOT9	80
49807260	NOT9_FAT05230	NOT9	61
49807261	NOT9_FAT05230	NOT9	100
49807262	NOT9_FAT05230	NOT9	117
49807263	NOT9_FAT05230	NOT9	41
49807264	NOT9_FAT05230	NOT9	98
49807265	NOT9_FAT05230	NOT9	67
49807266	NOT9_FAT05230	NOT9	71
49807267	NOT9_FAT05230	NOT9	64
49807268	NOT9_FAT05230	NOT9	104
49807269	NOT9_FAT05230	NOT9	119
49807270	NOT9_FAT05230	NOT9	174
49807271	NOT9_FAT05230	NOT9	67
49807272	NOT9_FAT05230	NOT9	93
49807273	NOT9_FAT05230	NOT9	79
49807274	NOT9_FAT05230	NOT9	77
49807275	NOT9_FAT05230	NOT9	44
49807276	NOT9_FAT05230	NOT9	66
49807277	NOT9_FAT05230	NOT9	67
49807278	NOT9_FAT05230	NOT9	59
49807279	NOT9_FAT05230	NOT9	107
49807280	NOT9_FAT05230	NOT9	79
49807281	NOT9_FAT05230	NOT9	70
49807282	NOT9_FAT05230	NOT9	175
49807283	NOT9_FAT05230	NOT9	67
49807284	NOT9_FAT05230	NOT9	43
49807285	NOT9_FAT05230	NOT9	64
49807286	NOT9_FAT05230	NOT9	112
49807287	NOT9_FAT05230	NOT9	62
49807288	NOT9_FAT05230	NOT9	96
49807289	NOT9_FAT05230	NOT9	77
49807290	NOT9_FAT05230	NOT9	100
49807291	NOT9_FAT05230	NOT9	82
49807292	NOT9_FAT05230	NOT9	58
49807293	NOT9_FAT05230	NOT9	93
49807294	NOT9_FAT05230	NOT9	89
49807295	NOT9_FAT05230	NOT9	90
49807296	NOT9_FAT05230	NOT9	143
49807297	NOT9_FAT05230	NOT9	44
49807298	NOT9_FAT05230	NOT9	49
49807299	NOT9_FAT05230	NOT9	87
49807300	NOT9_FAT05230	NOT9	82
49807301	NOT9_FAT05230	NOT9	67
49807302	NOT9_FAT05230	NOT9	37
49807303	NOT9_FAT05230	NOT9	85
49807304	NOT9_FAT05230	NOT9	39
49807305	NOT9_FAT05230	NOT9	69
49807306	NOT9_FAT05230	NOT9	77
49807307	NOT9_FAT05230	NOT9	184
49807308	NOT9_FAT05230	NOT9	61
49807309	NOT9_FAT05230	NOT9	91
49807310	NOT9_FAT05230	NOT9	108
49807311	NOT9_FAT05230	NOT9	82
49807312	NOT9_FAT05230	NOT9	143
49807313	NOT9_FAT05230	NOT9	64
49807314	NOT9_FAT05230	NOT9	179
49807315	NOT9_FAT05230	NOT9	25
49807316	NOT9_FAT05230	NOT9	55
49807317	NOT9_FAT05230	NOT9	127
49807318	NOT9_FAT05230	NOT9	64
49807319	NOT9_FAT05230	NOT9	85
49807320	NOT9_FAT05230	NOT9	117
49807321	NOT9_FAT05230	NOT9	83
49807322	NOT9_FAT05230	NOT9	115
49807323	NOT9_FAT05230	NOT9	161
49807324	NOT9_FAT05230	NOT9	139
49807325	NOT9_FAT05230	NOT9	127
49807326	NOT9_FAT05230	NOT9	85
49807327	NOT9_FAT05230	NOT9	63
49807328	NOT9_FAT05230	NOT9	36
49807329	NOT9_FAT05230	NOT9	127
49807330	NOT9_FAT05230	NOT9	130
49807331	NOT9_FAT05230	NOT9	56
49807332	NOT9_FAT05230	NOT9	52
49807333	NOT9_FAT05230	NOT9	103
49807334	NOT9_FAT05230	NOT9	65
49807335	NOT9_FAT05230	NOT9	137
49807336	NOT9_FAT05230	NOT9	163
49807337	NOT9_FAT05230	NOT9	182
49807338	NOT9_FAT05230	NOT9	162
49807339	NOT9_FAT05230	NOT9	68
49807340	NOT9_FAT05230	NOT9	92
49807341	NOT9_FAT05230	NOT9	54
49807342	NOT9_FAT05230	NOT9	127
49807343	NOT9_FAT05230	NOT9	117
49807344	NOT9_FAT05230	NOT9	90
49807345	NOT9_FAT05230	NOT9	62
49807346	NOT9_FAT05230	NOT9	77
49807347	NOT9_FAT05230	NOT9	39
49807348	NOT9_FAT05230	NOT9	62
49807349	NOT9_FAT05230	NOT9	59
49807350	NOT9_FAT05230	NOT9	71
49807351	NOT9_FAT05230	NOT9	90
49807352	NOT9_FAT05230	NOT9	40
49807353	NOT9_FAT05230	NOT9	43
49807354	NOT9_FAT05230	NOT9	25
49807355	NOT9_FAT05230	NOT9	123
49807356	NOT9_FAT05230	NOT9	157
49807357	NOT9_FAT05230	NOT9	88
49807358	NOT9_FAT05230	NOT9	125
49807359	NOT9_FAT05230	NOT9	30
49807360	NOT9_FAT05230	NOT9	8
49807361	NOT9_FAT05230	NOT9	62
49807362	NOT9_FAT05230	NOT9	82
49807363	NOT9_FAT05230	NOT9	76
49807364	NOT9_FAT05230	NOT9	128
49807365	NOT9_FAT05230	NOT9	146
49807366	NOT9_FAT05230	NOT9	75
49807367	NOT9_FAT05230	NOT9	75
49807368	NOT9_FAT05230	NOT9	55
49807369	NOT9_FAT05230	NOT9	46
49807370	NOT9_FAT05230	NOT9	69
49807371	NOT9_FAT05230	NOT9	74
49807372	NOT9_FAT05230	NOT9	96
49807373	NOT9_FAT05230	NOT9	45
49807374	NOT9_FAT05230	NOT9	91
49807375	NOT9_FAT05230	NOT9	108
49807376	NOT9_FAT05230	NOT9	70
49807377	NOT9_FAT05230	NOT9	43
49807378	NOT9_FAT05230	NOT9	110
49807379	NOT9_FAT05230	NOT9	72
49807380	NOT9_FAT05230	NOT9	107
49807381	NOT9_FAT05230	NOT9	96
49807382	NOT9_FAT05230	NOT9	54
49807383	NOT9_FAT05230	NOT9	89
49807384	NOT9_FAT05230	NOT9	49
49807385	NOT9_FAT05230	NOT9	142
49807386	NOT9_FAT05230	NOT9	73
49807387	NOT9_FAT05230	NOT9	164
49807388	NOT9_FAT05230	NOT9	47
49807389	NOT9_FAT05230	NOT9	129
49807390	NOT9_FAT05230	NOT9	47
49807391	NOT9_FAT05230	NOT9	74
49807392	NOT9_FAT05230	NOT9	103
49807393	NOT9_FAT05230	NOT9	74
49807394	NOT9_FAT05230	NOT9	89
49807395	NOT9_FAT05230	NOT9	54
49807396	NOT9_FAT05230	NOT9	44
49807397	NOT9_FAT05230	NOT9	68
49807398	NOT9_FAT05230	NOT9	36
49807399	NOT9_FAT05230	NOT9	131
49807400	NOT9_FAT05230	NOT9	134
49807401	NOT9_FAT05230	NOT9	45
49807402	NOT9_FAT05230	NOT9	44
49807403	NOT9_FAT05230	NOT9	56
49807404	NOT9_FAT05230	NOT9	86
49807405	NOT9_FAT05230	NOT9	188
49807406	NOT9_FAT05230	NOT9	48
49807407	NOT9_FAT05230	NOT9	60
49807408	NOT9_FAT05230	NOT9	213
49807409	NOT9_FAT05230	NOT9	87
49807410	NOT9_FAT05230	NOT9	120
49807411	NOT9_FAT05230	NOT9	90
49807412	NOT9_FAT05230	NOT9	62
49807413	NOT9_FAT05230	NOT9	90
49807414	NOT9_FAT05230	NOT9	83
49807415	NOT9_FAT05230	NOT9	136
49807416	NOT9_FAT05230	NOT9	45
49807417	NOT9_FAT05230	NOT9	120
49807418	NOT9_FAT05230	NOT9	93
49807419	NOT9_FAT05230	NOT9	67
49807420	NOT9_FAT05230	NOT9	58
49807421	NOT9_FAT05230	NOT9	168
49807422	NOT9_FAT05230	NOT9	56
49807423	NOT9_FAT05230	NOT9	54
49807424	NOT9_FAT05230	NOT9	98
49807425	NOT9_FAT05230	NOT9	70
49807426	NOT9_FAT05230	NOT9	171
49807427	NOT9_FAT05230	NOT9	119
49807428	NOT9_FAT05230	NOT9	68
49807429	NOT9_FAT05230	NOT9	99
49807430	NOT9_FAT05230	NOT9	86
49807431	NOT9_FAT05230	NOT9	45
49807432	NOT9_FAT05230	NOT9	184
49807433	NOT9_FAT05230	NOT9	82
49807434	NOT9_FAT05230	NOT9	103
49807435	NOT9_FAT05230	NOT9	161
49807436	NOT9_FAT05230	NOT9	96
49807437	NOT9_FAT05230	NOT9	71
49807438	NOT9_FAT05230	NOT9	45
49807439	NOT9_FAT05230	NOT9	149
49807440	NOT9_FAT05230	NOT9	105
49807441	NOT9_FAT05230	NOT9	19
49807442	NOT9_FAT05230	NOT9	87
49807443	NOT9_FAT05230	NOT9	78
49807444	NOT9_FAT05230	NOT9	112
49807445	NOT9_FAT05230	NOT9	59
49807446	NOT9_FAT05230	NOT9	8
49807447	NOT9_FAT05230	NOT9	131
49807448	NOT9_FAT05230	NOT9	92
49807449	NOT9_FAT05230	NOT9	70
49807450	NOT9_FAT05230	NOT9	95
49807451	NOT9_FAT05230	NOT9	72
49807452	NOT9_FAT05230	NOT9	162
49807453	NOT9_FAT05230	NOT9	44
49807454	NOT9_FAT05230	NOT9	87
49807455	NOT9_FAT05230	NOT9	94
49807456	NOT9_FAT05230	NOT9	93
49807457	NOT9_FAT05230	NOT9	79
49807458	NOT9_FAT05230	NOT9	81
49807459	NOT9_FAT05230	NOT9	161
49807460	NOT9_FAT05230	NOT9	76
49807461	NOT9_FAT05230	NOT9	193
49807462	NOT9_FAT05230	NOT9	84
49807463	NOT9_FAT05230	NOT9	58
49807464	NOT9_FAT05230	NOT9	53
49807465	NOT9_FAT05230	NOT9	49
49807466	NOT9_FAT05230	NOT9	107
49807467	NOT9_FAT05230	NOT9	67
49807468	NOT9_FAT05230	NOT9	60
49807469	NOT9_FAT05230	NOT9	74
49807470	NOT9_FAT05230	NOT9	88
49807471	NOT9_FAT05230	NOT9	68
49807472	NOT9_FAT05230	NOT9	89
49807473	NOT9_FAT05230	NOT9	121
49807474	NOT9_FAT05230	NOT9	60
49807475	NOT9_FAT05230	NOT9	186
49807476	NOT9_FAT05230	NOT9	31
49807477	NOT9_FAT05230	NOT9	60
49807478	NOT9_FAT05230	NOT9	41
49807479	NOT9_FAT05230	NOT9	27
49807480	NOT9_FAT05230	NOT9	71
49807481	NOT9_FAT05230	NOT9	53
49807482	NOT9_FAT05230	NOT9	74
49807483	NOT9_FAT05230	NOT9	159
49807484	NOT9_FAT05230	NOT9	110
49807485	NOT9_FAT05230	NOT9	162
49807486	NOT9_FAT05230	NOT9	41
49807487	NOT9_FAT05230	NOT9	157
49807488	NOT9_FAT05230	NOT9	79
49807489	NOT9_FAT05230	NOT9	110
49807490	NOT9_FAT05230	NOT9	142
49807491	NOT9_FAT05230	NOT9	97
49807492	NOT9_FAT05230	NOT9	35
49807493	NOT9_FAT05230	NOT9	80
49807494	NOT9_FAT05230	NOT9	124
49807495	NOT9_FAT05230	NOT9	84
49807496	NOT9_FAT05230	NOT9	117
49807497	NOT9_FAT05230	NOT9	54
49807498	NOT9_FAT05230	NOT9	45
49807499	NOT9_FAT05230	NOT9	55
49807500	NOT9_FAT05230	NOT9	34
49807501	NOT9_FAT05230	NOT9	100
49807502	NOT9_FAT05230	NOT9	82
49807503	NOT9_FAT05230	NOT9	90
49807504	NOT9_FAT05230	NOT9	76
49807505	NOT9_FAT05230	NOT9	142
49807506	NOT9_FAT05230	NOT9	90
49807507	NOT9_FAT05230	NOT9	35
49807508	NOT9_FAT05230	NOT9	69
49807509	NOT9_FAT05230	NOT9	139
49807510	NOT9_FAT05230	NOT9	143
49807511	NOT9_FAT05230	NOT9	76
49807512	NOT9_FAT05230	NOT9	83
49807513	NOT9_FAT05230	NOT9	59
49807514	NOT9_FAT05230	NOT9	78
49807515	NOT9_FAT05230	NOT9	111
49807516	NOT9_FAT05230	NOT9	150
49807517	NOT9_FAT05230	NOT9	139
49807518	NOT9_FAT05230	NOT9	63
49807519	NOT9_FAT05230	NOT9	85
49807520	NOT9_FAT05230	NOT9	109
49807521	NOT9_FAT05230	NOT9	48
49807522	NOT9_FAT05230	NOT9	75
49807523	NOT9_FAT05230	NOT9	93
49807524	NOT9_FAT05230	NOT9	66
49807525	NOT9_FAT05230	NOT9	87
49807526	NOT9_FAT05230	NOT9	58
49807527	NOT9_FAT05230	NOT9	67
49807528	NOT9_FAT05230	NOT9	47
49807529	NOT9_FAT05230	NOT9	54
49807530	NOT9_FAT05230	NOT9	54
49807531	NOT9_FAT05230	NOT9	66
49807532	NOT9_FAT05230	NOT9	60
49807533	NOT9_FAT05230	NOT9	80
49807534	NOT9_FAT05230	NOT9	43
49807535	NOT9_FAT05230	NOT9	56
49807536	NOT9_FAT05230	NOT9	40
49807537	NOT9_FAT05230	NOT9	105
49807538	NOT9_FAT05230	NOT9	121
49807539	NOT9_FAT05230	NOT9	133
49807540	NOT9_FAT05230	NOT9	56
49807541	NOT9_FAT05230	NOT9	95
49807542	NOT9_FAT05230	NOT9	125
49807543	NOT9_FAT05230	NOT9	74
49807544	NOT9_FAT05230	NOT9	76
49807545	NOT9_FAT05230	NOT9	96
49807546	NOT9_FAT05230	NOT9	41
49807547	NOT9_FAT05230	NOT9	59
49807548	NOT9_FAT05230	NOT9	117
49807549	NOT9_FAT05230	NOT9	57
49807550	NOT9_FAT05230	NOT9	121
49807551	NOT9_FAT05230	NOT9	70
49807552	NOT9_FAT05230	NOT9	142
49807553	NOT9_FAT05230	NOT9	112
49807554	NOT9_FAT05230	NOT9	77
49807555	NOT9_FAT05230	NOT9	92
49807556	NOT9_FAT05230	NOT9	165
49807557	NOT9_FAT05230	NOT9	54
49807558	NOT9_FAT05230	NOT9	139
49807559	NOT9_FAT05230	NOT9	197
49807560	NOT9_FAT05230	NOT9	57
49807561	NOT9_FAT05230	NOT9	82
49807562	NOT9_FAT05230	NOT9	96
49807563	NOT9_FAT05230	NOT9	210
49807564	NOT9_FAT05230	NOT9	32
49807565	NOT9_FAT05230	NOT9	79
49807566	NOT9_FAT05230	NOT9	113
49807567	NOT9_FAT05230	NOT9	80
49807568	NOT9_FAT05230	NOT9	97
49807569	NOT9_FAT05230	NOT9	77
49807570	NOT9_FAT05230	NOT9	77
49807571	NOT9_FAT05230	NOT9	90
49807572	NOT9_FAT05230	NOT9	79
49807573	NOT9_FAT05230	NOT9	60
49807574	NOT9_FAT05230	NOT9	59
49807575	NOT9_FAT05230	NOT9	83
49807576	NOT9_FAT05230	NOT9	36
49807577	NOT9_FAT05230	NOT9	125
49807578	NOT9_FAT05230	NOT9	81
49807579	NOT9_FAT05230	NOT9	54
49807580	NOT9_FAT05230	NOT9	87
49807581	NOT9_FAT05230	NOT9	72
49807582	NOT9_FAT05230	NOT9	71
49807583	NOT9_FAT05230	NOT9	50
49807584	NOT9_FAT05230	NOT9	104
49807585	NOT9_FAT05230	NOT9	144
49807586	NOT9_FAT05230	NOT9	178
49807587	NOT9_FAT05230	NOT9	176
49807588	NOT9_FAT05230	NOT9	186
49807589	NOT9_FAT05230	NOT9	77
49807590	NOT9_FAT05230	NOT9	81
49807591	NOT9_FAT05230	NOT9	84
49807592	NOT9_FAT05230	NOT9	70
49807593	NOT9_FAT05230	NOT9	41
49807594	NOT9_FAT05230	NOT9	32
49807595	NOT9_FAT05230	NOT9	77
49807596	NOT9_FAT05230	NOT9	95
49807597	NOT9_FAT05230	NOT9	50
49807598	NOT9_FAT05230	NOT9	78
49807599	NOT9_FAT05230	NOT9	84
49807600	NOT9_FAT05230	NOT9	153
49807601	NOT9_FAT05230	NOT9	62
49807602	NOT9_FAT05230	NOT9	103
49807603	NOT9_FAT05230	NOT9	80
49807604	NOT9_FAT05230	NOT9	124
49807605	NOT9_FAT05230	NOT9	74
49807606	NOT9_FAT05230	NOT9	69
49807607	NOT9_FAT05230	NOT9	76
49807608	NOT9_FAT05230	NOT9	90
49807609	NOT9_FAT05230	NOT9	39
49807610	NOT9_FAT05230	NOT9	132
49807611	NOT9_FAT05230	NOT9	98
49807612	NOT9_FAT05230	NOT9	133
49807613	NOT9_FAT05230	NOT9	143
49807614	NOT9_FAT05230	NOT9	64
49807615	NOT9_FAT05230	NOT9	69
49807616	NOT9_FAT05230	NOT9	165
49807617	NOT9_FAT05230	NOT9	50
49807618	NOT9_FAT05230	NOT9	48
49807619	NOT9_FAT05230	NOT9	46
49807620	NOT9_FAT05230	NOT9	98
49807621	NOT9_FAT05230	NOT9	118
49807622	NOT9_FAT05230	NOT9	71
49807623	NOT9_FAT05230	NOT9	206
49807624	NOT9_FAT05230	NOT9	60
49807625	NOT9_FAT05230	NOT9	86
49807626	NOT9_FAT05230	NOT9	81
49807627	NOT9_FAT05230	NOT9	13
49807628	NOT9_FAT05230	NOT9	78
49807629	NOT9_FAT05230	NOT9	17
49807630	NOT9_FAT05230	NOT9	135
49807631	NOT9_FAT05230	NOT9	64
49807632	NOT9_FAT05230	NOT9	72
49807633	NOT9_FAT05230	NOT9	77
49807634	NOT9_FAT05230	NOT9	75
49807635	NOT9_FAT05230	NOT9	65
49807636	NOT9_FAT05230	NOT9	64
49807637	NOT9_FAT05230	NOT9	69
49807638	NOT9_FAT05230	NOT9	150
49807639	NOT9_FAT05230	NOT9	70
49807640	NOT9_FAT05230	NOT9	85
49807641	NOT9_FAT05230	NOT9	60
49807642	NOT9_FAT05230	NOT9	101
49807643	NOT9_FAT05230	NOT9	135
49807644	NOT9_FAT05230	NOT9	82
49807645	NOT9_FAT05230	NOT9	127
49807646	NOT9_FAT05230	NOT9	51
49807647	NOT9_FAT05230	NOT9	137
49807648	NOT9_FAT05230	NOT9	46
49807649	NOT9_FAT05230	NOT9	99
49807650	NOT9_FAT05230	NOT9	67
49807651	NOT9_FAT05230	NOT9	102
49807652	NOT9_FAT05230	NOT9	87
49807653	NOT9_FAT05230	NOT9	95
49807654	NOT9_FAT05230	NOT9	224
49807655	NOT9_FAT05230	NOT9	106
49807656	NOT9_FAT05230	NOT9	35
49807657	NOT9_FAT05230	NOT9	58
49807658	NOT9_FAT05230	NOT9	86
49807659	NOT9_FAT05230	NOT9	89
49807660	NOT9_FAT05230	NOT9	89
49807661	NOT9_FAT05230	NOT9	99
49807662	NOT9_FAT05230	NOT9	99
49807663	NOT9_FAT05230	NOT9	127
49807664	NOT9_FAT05230	NOT9	68
49807665	NOT9_FAT05230	NOT9	66
49807666	NOT9_FAT05230	NOT9	122
49807667	NOT9_FAT05230	NOT9	88
49807668	NOT9_FAT05230	NOT9	111
49807669	NOT9_FAT05230	NOT9	66
49807670	NOT9_FAT05230	NOT9	47
49807671	NOT9_FAT05230	NOT9	71
49807672	NOT9_FAT05230	NOT9	79
49807673	NOT9_FAT05230	NOT9	101
49807674	NOT9_FAT05230	NOT9	118
49807675	NOT9_FAT05230	NOT9	112
49807676	NOT9_FAT05230	NOT9	110
49807677	NOT9_FAT05230	NOT9	53
49807678	NOT9_FAT05230	NOT9	94
49807679	NOT9_FAT05230	NOT9	151
49807680	NOT9_FAT05230	NOT9	165
49807681	NOT9_FAT05230	NOT9	81
49807682	NOT9_FAT05230	NOT9	53
49807683	NOT9_FAT05230	NOT9	33
49807684	NOT9_FAT05230	NOT9	106
49807685	NOT9_FAT05230	NOT9	59
49807686	NOT9_FAT05230	NOT9	74
49807687	NOT9_FAT05230	NOT9	84
49807688	NOT9_FAT05230	NOT9	107
49807689	NOT9_FAT05230	NOT9	87
49807690	NOT9_FAT05230	NOT9	49
49807691	NOT9_FAT05230	NOT9	134
49807692	NOT9_FAT05230	NOT9	128
49807693	NOT9_FAT05230	NOT9	90
49807694	NOT9_FAT05230	NOT9	96
49807695	NOT9_FAT05230	NOT9	107
49807696	NOT9_FAT05230	NOT9	170
49807697	NOT9_FAT05230	NOT9	64
49807698	NOT9_FAT05230	NOT9	59
49807699	NOT9_FAT05230	NOT9	59
49807700	NOT9_FAT05230	NOT9	27
49807701	NOT9_FAT05230	NOT9	86
49807702	NOT9_FAT05230	NOT9	84
49807703	NOT9_FAT05230	NOT9	83
49807704	NOT9_FAT05230	NOT9	101
49807705	NOT9_FAT05230	NOT9	66
49807706	NOT9_FAT05230	NOT9	100
49807707	NOT9_FAT05230	NOT9	105
49807708	NOT9_FAT05230	NOT9	230
49807709	NOT9_FAT05230	NOT9	57
49807710	NOT9_FAT05230	NOT9	84
49807711	NOT9_FAT05230	NOT9	68
49807712	NOT9_FAT05230	NOT9	107
49807713	NOT9_FAT05230	NOT9	95
49807714	NOT9_FAT05230	NOT9	73
49807715	NOT9_FAT05230	NOT9	92
49807716	NOT9_FAT05230	NOT9	52
49807717	NOT9_FAT05230	NOT9	117
49807718	NOT9_FAT05230	NOT9	57
49807719	NOT9_FAT05230	NOT9	91
49807720	NOT9_FAT05230	NOT9	118
49807721	NOT9_FAT05230	NOT9	182
49807722	NOT9_FAT05230	NOT9	57
49807723	NOT9_FAT05230	NOT9	90
49807724	NOT9_FAT05230	NOT9	91
49807725	NOT9_FAT05230	NOT9	46
49807726	NOT9_FAT05230	NOT9	56
49807727	NOT9_FAT05230	NOT9	38
49807728	NOT9_FAT05230	NOT9	215
49807729	NOT9_FAT05230	NOT9	284
49807730	NOT9_FAT05230	NOT9	65
49807731	NOT9_FAT05230	NOT9	69
49807732	NOT9_FAT05230	NOT9	54
49807733	NOT9_FAT05230	NOT9	54
49807734	NOT9_FAT05230	NOT9	15
49807735	NOT9_FAT05230	NOT9	109
49807736	NOT9_FAT05230	NOT9	82
49807737	NOT9_FAT05230	NOT9	32
49807738	NOT9_FAT05230	NOT9	36
49807739	NOT9_FAT05230	NOT9	84
49807740	NOT9_FAT05230	NOT9	76
49807741	NOT9_FAT05230	NOT9	51
49807742	NOT9_FAT05230	NOT9	82
49807743	NOT9_FAT05230	NOT9	115
49807744	NOT9_FAT05230	NOT9	48
49807745	NOT9_FAT05230	NOT9	113
49807746	NOT9_FAT05230	NOT9	69
49807747	NOT9_FAT05230	NOT9	91
49807748	NOT9_FAT05230	NOT9	72
49807749	NOT9_FAT05230	NOT9	86
49807750	NOT9_FAT05230	NOT9	96
49807751	NOT9_FAT05230	NOT9	89
49807752	NOT9_FAT05230	NOT9	64
49807753	NOT9_FAT05230	NOT9	100
49807754	NOT9_FAT05230	NOT9	161
49807755	NOT9_FAT05230	NOT9	55
49807756	NOT9_FAT05230	NOT9	93
49807757	NOT9_FAT05230	NOT9	83
49807758	NOT9_FAT05230	NOT9	62
49807759	NOT9_FAT05230	NOT9	45
49807760	NOT9_FAT05230	NOT9	122
49807761	NOT9_FAT05230	NOT9	64
49807762	NOT9_FAT05230	NOT9	75
49807763	NOT9_FAT05230	NOT9	59
49807764	NOT9_FAT05230	NOT9	38
49807765	NOT9_FAT05230	NOT9	98
49807766	NOT9_FAT05230	NOT9	63
49807767	NOT9_FAT05230	NOT9	87
49807768	NOT9_FAT05230	NOT9	144
49807769	NOT9_FAT05230	NOT9	66
49807770	NOT9_FAT05230	NOT9	138
49807771	NOT9_FAT05230	NOT9	72
49807772	NOT9_FAT05230	NOT9	53
49807773	NOT9_FAT05230	NOT9	109
49807774	NOT9_FAT05230	NOT9	97
49807775	NOT9_FAT05230	NOT9	123
49807776	NOT9_FAT05230	NOT9	177
49807777	NOT9_FAT05230	NOT9	101
49807778	NOT9_FAT05230	NOT9	50
49807779	NOT9_FAT05230	NOT9	67
49807780	NOT9_FAT05230	NOT9	65
49807781	NOT9_FAT05230	NOT9	159
49807782	NOT9_FAT05230	NOT9	97
49807783	NOT9_FAT05230	NOT9	97
49807784	NOT9_FAT05230	NOT9	98
49807785	NOT9_FAT05230	NOT9	110
49807786	NOT9_FAT05230	NOT9	60
49807787	NOT9_FAT05230	NOT9	105
49807788	NOT9_FAT05230	NOT9	66
49807789	NOT9_FAT05230	NOT9	145
49807790	NOT9_FAT05230	NOT9	76
49807791	NOT9_FAT05230	NOT9	128
49807792	NOT9_FAT05230	NOT9	68
49807793	NOT9_FAT05230	NOT9	56
49807794	NOT9_FAT05230	NOT9	88
49807795	NOT9_FAT05230	NOT9	92
49807796	NOT9_FAT05230	NOT9	42
49807797	NOT9_FAT05230	NOT9	122
49807798	NOT9_FAT05230	NOT9	72
49807799	NOT9_FAT05230	NOT9	41
49807800	NOT9_FAT05230	NOT9	51
49807801	NOT9_FAT05230	NOT9	105
49807802	NOT9_FAT05230	NOT9	62
49807803	NOT9_FAT05230	NOT9	45
49807804	NOT9_FAT05230	NOT9	69
49807805	NOT9_FAT05230	NOT9	148
49807806	NOT9_FAT05230	NOT9	57
49807807	NOT9_FAT05230	NOT9	141
49807808	NOT9_FAT05230	NOT9	92
49807809	NOT9_FAT05230	NOT9	60
49807810	NOT9_FAT05230	NOT9	120
49807811	NOT9_FAT05230	NOT9	113
49807812	NOT9_FAT05230	NOT9	108
49807813	NOT9_FAT05230	NOT9	208
49807814	NOT9_FAT05230	NOT9	138
49807815	NOT9_FAT05230	NOT9	70
49807816	NOT9_FAT05230	NOT9	40
49807817	NOT9_FAT05230	NOT9	121
49807818	NOT9_FAT05230	NOT9	76
49807819	NOT9_FAT05230	NOT9	106
49807820	NOT9_FAT05230	NOT9	145
49807821	NOT9_FAT05230	NOT9	32
49807822	NOT9_FAT05230	NOT9	68
49807823	NOT9_FAT05230	NOT9	122
49807824	NOT9_FAT05230	NOT9	37
49807825	NOT9_FAT05230	NOT9	127
49807826	NOT9_FAT05230	NOT9	95
49807827	NOT9_FAT05230	NOT9	152
49807828	NOT9_FAT05230	NOT9	77
49807829	NOT9_FAT05230	NOT9	44
49807830	NOT9_FAT05230	NOT9	44
49807831	NOT9_FAT05230	NOT9	61
49807832	NOT9_FAT05230	NOT9	74
49807833	NOT9_FAT05230	NOT9	57
49807834	NOT9_FAT05230	NOT9	76
49807835	NOT9_FAT05230	NOT9	65
49807836	NOT9_FAT05230	NOT9	95
49807837	NOT9_FAT05230	NOT9	140
49807838	NOT9_FAT05230	NOT9	84
49807839	NOT9_FAT05230	NOT9	103
49807840	NOT9_FAT05230	NOT9	44
49807841	NOT9_FAT05230	NOT9	81
49807842	NOT9_FAT05230	NOT9	59
49807843	NOT9_FAT05230	NOT9	220
49807844	NOT9_FAT05230	NOT9	82
49807845	NOT9_FAT05230	NOT9	75
49807846	NOT9_FAT05230	NOT9	54
49807847	NOT9_FAT05230	NOT9	40
49807848	NOT9_FAT05230	NOT9	261
49807849	NOT9_FAT05230	NOT9	108
49807850	NOT9_FAT05230	NOT9	163
49807851	NOT9_FAT05230	NOT9	59
49807852	NOT9_FAT05230	NOT9	89
49807853	NOT9_FAT05230	NOT9	94
49807854	NOT9_FAT05230	NOT9	61
49807855	NOT9_FAT05230	NOT9	50
49807856	NOT9_FAT05230	NOT9	82
49807857	NOT9_FAT05230	NOT9	30
49807858	NOT9_FAT05230	NOT9	75
49807859	NOT9_FAT05230	NOT9	93
49807860	NOT9_FAT05230	NOT9	128
49807861	NOT9_FAT05230	NOT9	85
49807862	NOT9_FAT05230	NOT9	88
49807863	NOT9_FAT05230	NOT9	79
49807864	NOT9_FAT05230	NOT9	45
49807865	NOT9_FAT05230	NOT9	84
49807866	NOT9_FAT05230	NOT9	57
49807867	NOT9_FAT05230	NOT9	71
49807868	NOT9_FAT05230	NOT9	223
49807869	NOT9_FAT05230	NOT9	152
49807870	NOT9_FAT05230	NOT9	55
49807871	NOT9_FAT05230	NOT9	135
49807872	NOT9_FAT05230	NOT9	197
49807873	NOT9_FAT05230	NOT9	102
49807874	NOT9_FAT05230	NOT9	116
49807875	NOT9_FAT05230	NOT9	88
49807876	NOT9_FAT05230	NOT9	46
49807877	NOT9_FAT05230	NOT9	46
49807878	NOT9_FAT05230	NOT9	85
49807879	NOT9_FAT05230	NOT9	194
49807880	NOT9_FAT05230	NOT9	78
49807881	NOT9_FAT05230	NOT9	152
49807882	NOT9_FAT05230	NOT9	116
49807883	NOT9_FAT05230	NOT9	69
49807884	NOT9_FAT05230	NOT9	68
49807885	NOT9_FAT05230	NOT9	92
49807886	NOT9_FAT05230	NOT9	47
49807887	NOT9_FAT05230	NOT9	97
49807888	NOT9_FAT05230	NOT9	146
49807889	NOT9_FAT05230	NOT9	46
49807890	NOT9_FAT05230	NOT9	43
49807891	NOT9_FAT05230	NOT9	37
49807892	NOT9_FAT05230	NOT9	104
49807893	NOT9_FAT05230	NOT9	60
49807894	NOT9_FAT05230	NOT9	92
49807895	NOT9_FAT05230	NOT9	94
49807896	NOT9_FAT05230	NOT9	124
49807897	NOT9_FAT05230	NOT9	76
49807898	NOT9_FAT05230	NOT9	55
49807899	NOT9_FAT05230	NOT9	110
49807900	NOT9_FAT05230	NOT9	130
49807901	NOT9_FAT05230	NOT9	82
49807902	NOT9_FAT05230	NOT9	187
49807903	NOT9_FAT05230	NOT9	60
49807904	NOT9_FAT05230	NOT9	72
49807905	NOT9_FAT05230	NOT9	56
49807906	NOT9_FAT05230	NOT9	70
49807907	NOT9_FAT05230	NOT9	63
49807908	NOT9_FAT05230	NOT9	67
49807909	NOT9_FAT05230	NOT9	60
49807910	NOT9_FAT05230	NOT9	79
49807911	NOT9_FAT05230	NOT9	132
49807912	NOT9_FAT05230	NOT9	112
49807913	NOT9_FAT05230	NOT9	128
49807914	NOT9_FAT05230	NOT9	124
49807915	NOT9_FAT05230	NOT9	58
49807916	NOT9_FAT05230	NOT9	94
49807917	NOT9_FAT05230	NOT9	103
49807918	NOT9_FAT05230	NOT9	71
49807919	NOT9_FAT05230	NOT9	119
49807920	NOT9_FAT05230	NOT9	131
49807921	NOT9_FAT05230	NOT9	48
49807922	NOT9_FAT05230	NOT9	96
49807923	NOT9_FAT05230	NOT9	106
49807924	NOT9_FAT05230	NOT9	55
49807925	NOT9_FAT05230	NOT9	51
49807926	NOT9_FAT05230	NOT9	82
49807927	NOT9_FAT05230	NOT9	70
49807928	NOT9_FAT05230	NOT9	115
49807929	NOT9_FAT05230	NOT9	86
49807930	NOT9_FAT05230	NOT9	92
49807931	NOT9_FAT05230	NOT9	50
49807932	NOT9_FAT05230	NOT9	120
49807933	NOT9_FAT05230	NOT9	122
49807934	NOT9_FAT05230	NOT9	85
49807935	NOT9_FAT05230	NOT9	98
49807936	NOT9_FAT05230	NOT9	105
49807937	NOT9_FAT05230	NOT9	38
49807938	NOT9_FAT05230	NOT9	85
49807939	NOT9_FAT05230	NOT9	135
49807940	NOT9_FAT05230	NOT9	128
49807941	NOT9_FAT05230	NOT9	101
49807942	NOT9_FAT05230	NOT9	81
49807943	NOT9_FAT05230	NOT9	49
49807944	NOT9_FAT05230	NOT9	65
49807945	NOT9_FAT05230	NOT9	138
49807946	NOT9_FAT05230	NOT9	149
49807947	NOT9_FAT05230	NOT9	49
49807948	NOT9_FAT05230	NOT9	73
49807949	NOT9_FAT05230	NOT9	125
49807950	NOT9_FAT05230	NOT9	53
49807951	NOT9_FAT05230	NOT9	50
49807952	NOT9_FAT05230	NOT9	55
49807953	NOT9_FAT05230	NOT9	58
49807954	NOT9_FAT05230	NOT9	107
49807955	NOT9_FAT05230	NOT9	140
49807956	NOT9_FAT05230	NOT9	47
49807957	NOT9_FAT05230	NOT9	96
49807958	NOT9_FAT05230	NOT9	76
49807959	NOT9_FAT05230	NOT9	42
49807960	NOT9_FAT05230	NOT9	113
49807961	NOT9_FAT05230	NOT9	103
49807962	NOT9_FAT05230	NOT9	100
49807963	NOT9_FAT05230	NOT9	52
49807964	NOT9_FAT05230	NOT9	44
49807965	NOT9_FAT05230	NOT9	85
49807966	NOT9_FAT05230	NOT9	70
49807967	NOT9_FAT05230	NOT9	60
49807968	NOT9_FAT05230	NOT9	129
49807969	NOT9_FAT05230	NOT9	99
49807970	NOT9_FAT05230	NOT9	139
49807971	NOT9_FAT05230	NOT9	72
49807972	NOT9_FAT05230	NOT9	61
49807973	NOT9_FAT05230	NOT9	156
49807974	NOT9_FAT05230	NOT9	29
49807975	NOT9_FAT05230	NOT9	125
49807976	NOT9_FAT05230	NOT9	87
49807977	NOT9_FAT05230	NOT9	99
49807978	NOT9_FAT05230	NOT9	171
49807979	NOT9_FAT05230	NOT9	125
49807980	NOT9_FAT05230	NOT9	72
49807981	NOT9_FAT05230	NOT9	69
49807982	NOT9_FAT05230	NOT9	102
49807983	NOT9_FAT05230	NOT9	25
49807984	NOT9_FAT05230	NOT9	138
49807985	NOT9_FAT05230	NOT9	57
49807986	NOT9_FAT05230	NOT9	68
49807987	NOT9_FAT05230	NOT9	31
49807988	NOT9_FAT05230	NOT9	38
49807989	NOT9_FAT05230	NOT9	68
49807990	NOT9_FAT05230	NOT9	73
49807991	NOT9_FAT05230	NOT9	87
49807992	NOT9_FAT05230	NOT9	65
49807993	NOT9_FAT05230	NOT9	92
49807994	NOT9_FAT05230	NOT9	142
49807995	NOT9_FAT05230	NOT9	57
49807996	NOT9_FAT05230	NOT9	102
49807997	NOT9_FAT05230	NOT9	75
49807998	NOT9_FAT05230	NOT9	181
49807999	NOT9_FAT05230	NOT9	77
49808000	NOT9_FAT05230	NOT9	56
49808001	NOT9_FAT05230	NOT9	124
49808002	NOT9_FAT05230	NOT9	69
49808003	NOT9_FAT05230	NOT9	86
49808004	NOT9_FAT05230	NOT9	123
49808005	NOT9_FAT05230	NOT9	111
49808006	NOT9_FAT05230	NOT9	87
49808007	NOT9_FAT05230	NOT9	180
49808008	NOT9_FAT05230	NOT9	85
49808009	NOT9_FAT05230	NOT9	56
49808010	NOT9_FAT05230	NOT9	42
49808011	NOT9_FAT05230	NOT9	142
49808012	NOT9_FAT05230	NOT9	97
49808013	NOT9_FAT05230	NOT9	67
49808014	NOT9_FAT05230	NOT9	39
49808015	NOT9_FAT05230	NOT9	36
49808016	NOT9_FAT05230	NOT9	66
49808017	NOT9_FAT05230	NOT9	80
49808018	NOT9_FAT05230	NOT9	102
49808019	NOT9_FAT05230	NOT9	104
49808020	NOT9_FAT05230	NOT9	69
49808021	NOT9_FAT05230	NOT9	56
49808022	NOT9_FAT05230	NOT9	54
49808023	NOT9_FAT05230	NOT9	78
49808024	NOT9_FAT05230	NOT9	77
49808025	NOT9_FAT05230	NOT9	88
49808026	NOT9_FAT05230	NOT9	96
49808027	NOT9_FAT05230	NOT9	61
49808028	NOT9_FAT05230	NOT9	64
49808029	NOT9_FAT05230	NOT9	158
49808030	NOT9_FAT05230	NOT9	52
49808031	NOT9_FAT05230	NOT9	105
49808032	NOT9_FAT05230	NOT9	63
49808033	NOT9_FAT05230	NOT9	80
49808034	NOT9_FAT05230	NOT9	90
49808035	NOT9_FAT05230	NOT9	67
49808036	NOT9_FAT05230	NOT9	59
49808037	NOT9_FAT05230	NOT9	64
49808038	NOT9_FAT05230	NOT9	90
49808039	NOT9_FAT05230	NOT9	41
49808040	NOT9_FAT05230	NOT9	104
49808041	NOT9_FAT05230	NOT9	62
49808042	NOT9_FAT05230	NOT9	105
49808043	NOT9_FAT05230	NOT9	107
49808044	NOT9_FAT05230	NOT9	135
49808045	NOT9_FAT05230	NOT9	57
49808046	NOT9_FAT05230	NOT9	81
49808047	NOT9_FAT05230	NOT9	68
49808048	NOT9_FAT05230	NOT9	127
49808049	NOT9_FAT05230	NOT9	36
49808050	NOT9_FAT05230	NOT9	36
49808051	NOT9_FAT05230	NOT9	117
49808052	NOT9_FAT05230	NOT9	100
49808053	NOT9_FAT05230	NOT9	66
49808054	NOT9_FAT05230	NOT9	9
49808055	NOT9_FAT05230	NOT9	69
49808056	NOT9_FAT05230	NOT9	116
49808057	NOT9_FAT05230	NOT9	85
49808058	NOT9_FAT05230	NOT9	119
49808059	NOT9_FAT05230	NOT9	70
49808060	NOT9_FAT05230	NOT9	74
49808061	NOT9_FAT05230	NOT9	139
49808062	NOT9_FAT05230	NOT9	19
49808063	NOT9_FAT05230	NOT9	66
49808064	NOT9_FAT05230	NOT9	54
49808065	NOT9_FAT05230	NOT9	85
49808066	NOT9_FAT05230	NOT9	60
49808067	NOT9_FAT05230	NOT9	40
49808068	NOT9_FAT05230	NOT9	162
49808069	NOT9_FAT05230	NOT9	58
49808070	NOT9_FAT05230	NOT9	66
49808071	NOT9_FAT05230	NOT9	112
49808072	NOT9_FAT05230	NOT9	43
49808073	NOT9_FAT05230	NOT9	46
49808074	NOT9_FAT05230	NOT9	120
49808075	NOT9_FAT05230	NOT9	103
49808076	NOT9_FAT05230	NOT9	81
49808077	NOT9_FAT05230	NOT9	76
49808078	NOT9_FAT05230	NOT9	86
49808079	NOT9_FAT05230	NOT9	116
49808080	NOT9_FAT05230	NOT9	123
49808081	NOT9_FAT05230	NOT9	100
49808082	NOT9_FAT05230	NOT9	87
49808083	NOT9_FAT05230	NOT9	60
49808084	NOT9_FAT05230	NOT9	76
49808085	NOT9_FAT05230	NOT9	94
49808086	NOT9_FAT05230	NOT9	81
49808087	NOT9_FAT05230	NOT9	86
49808088	NOT9_FAT05230	NOT9	63
49808089	NOT9_FAT05230	NOT9	69
49808090	NOT9_FAT05230	NOT9	68
49808091	NOT9_FAT05230	NOT9	120
49808092	NOT9_FAT05230	NOT9	45
49808093	NOT9_FAT05230	NOT9	163
49808094	NOT9_FAT05230	NOT9	50
49808095	NOT9_FAT05230	NOT9	89
49808096	NOT9_FAT05230	NOT9	61
49808097	NOT9_FAT05230	NOT9	141
49808098	NOT9_FAT05230	NOT9	356
49808099	NOT9_FAT05230	NOT9	184
49808100	NOT9_FAT05230	NOT9	55
49808101	NOT9_FAT05230	NOT9	66
49808102	NOT9_FAT05230	NOT9	133
49808103	NOT9_FAT05230	NOT9	86
49808104	NOT9_FAT05230	NOT9	62
49808105	NOT9_FAT05230	NOT9	91
49808106	NOT9_FAT05230	NOT9	56
49808107	NOT9_FAT05230	NOT9	100
49808108	NOT9_FAT05230	NOT9	87
49808109	NOT9_FAT05230	NOT9	149
49808110	NOT9_FAT05230	NOT9	92
49808111	NOT9_FAT05230	NOT9	69
49808112	NOT9_FAT05230	NOT9	48
49808113	NOT9_FAT05230	NOT9	32
49808114	NOT9_FAT05230	NOT9	76
49808115	NOT9_FAT05230	NOT9	82
49808116	NOT9_FAT05230	NOT9	43
49808117	NOT9_FAT05230	NOT9	97
49808118	NOT9_FAT05230	NOT9	115
49808119	NOT9_FAT05230	NOT9	96
49808120	NOT9_FAT05230	NOT9	105
49808121	NOT9_FAT05230	NOT9	59
49808122	NOT9_FAT05230	NOT9	120
49808123	NOT9_FAT05230	NOT9	76
49808124	NOT9_FAT05230	NOT9	64
49808125	NOT9_FAT05230	NOT9	102
49808126	NOT9_FAT05230	NOT9	87
49808127	NOT9_FAT05230	NOT9	87
49808128	NOT9_FAT05230	NOT9	115
49808129	NOT9_FAT05230	NOT9	82
49808130	NOT9_FAT05230	NOT9	80
49808131	NOT9_FAT05230	NOT9	44
49808132	NOT9_FAT05230	NOT9	120
49808133	NOT9_FAT05230	NOT9	58
49808134	NOT9_FAT05230	NOT9	64
49808135	NOT9_FAT05230	NOT9	105
49808136	NOT9_FAT05230	NOT9	43
49808137	NOT9_FAT05230	NOT9	103
49808138	NOT9_FAT05230	NOT9	80
49808139	NOT9_FAT05230	NOT9	135
49808140	NOT9_FAT05230	NOT9	143
49808141	NOT9_FAT05230	NOT9	58
49808142	NOT9_FAT05230	NOT9	77
49808143	NOT9_FAT05230	NOT9	97
49808144	NOT9_FAT05230	NOT9	80
49808145	NOT9_FAT05230	NOT9	128
49808146	NOT9_FAT05230	NOT9	131
49808147	NOT9_FAT05230	NOT9	108
49808148	NOT9_FAT05230	NOT9	169
49808149	NOT9_FAT05230	NOT9	77
49808150	NOT9_FAT05230	NOT9	92
49808151	NOT9_FAT05230	NOT9	107
49808152	NOT9_FAT05230	NOT9	49
49808153	NOT9_FAT05230	NOT9	56
49808154	NOT9_FAT05230	NOT9	126
49808155	NOT9_FAT05230	NOT9	103
49808156	NOT9_FAT05230	NOT9	55
49808157	NOT9_FAT05230	NOT9	134
49808158	NOT9_FAT05230	NOT9	97
49808159	NOT9_FAT05230	NOT9	52
49808160	NOT9_FAT05230	NOT9	73
49808161	NOT9_FAT05230	NOT9	84
49808162	NOT9_FAT05230	NOT9	72
49808163	NOT9_FAT05230	NOT9	114
49808164	NOT9_FAT05230	NOT9	61
49808165	NOT9_FAT05230	NOT9	179
49808166	NOT9_FAT05230	NOT9	110
49808167	NOT9_FAT05230	NOT9	109
49808168	NOT9_FAT05230	NOT9	70
49808169	NOT9_FAT05230	NOT9	63
49808170	NOT9_FAT05230	NOT9	42
49808171	NOT9_FAT05230	NOT9	61
49808172	NOT9_FAT05230	NOT9	87
49808173	NOT9_FAT05230	NOT9	134
49808174	NOT9_FAT05230	NOT9	65
49808175	NOT9_FAT05230	NOT9	69
49808176	NOT9_FAT05230	NOT9	83
49808177	NOT9_FAT05230	NOT9	69
49808178	NOT9_FAT05230	NOT9	164
49808179	NOT9_FAT05230	NOT9	79
49808180	NOT9_FAT05230	NOT9	126
49808181	NOT9_FAT05230	NOT9	109
49808182	NOT9_FAT05230	NOT9	140
49808183	NOT9_FAT05230	NOT9	48
49808184	NOT9_FAT05230	NOT9	59
49808185	NOT9_FAT05230	NOT9	98
49808186	NOT9_FAT05230	NOT9	124
49808187	NOT9_FAT05230	NOT9	42
49808188	NOT9_FAT05230	NOT9	87
49808189	NOT9_FAT05230	NOT9	86
49808190	NOT9_FAT05230	NOT9	95
49808191	NOT9_FAT05230	NOT9	121
49808192	NOT9_FAT05230	NOT9	86
49808193	NOT9_FAT05230	NOT9	110
49808194	NOT9_FAT05230	NOT9	93
49808195	NOT9_FAT05230	NOT9	115
49808196	NOT9_FAT05230	NOT9	107
49808197	NOT9_FAT05230	NOT9	109
49808198	NOT9_FAT05230	NOT9	107
49808199	NOT9_FAT05230	NOT9	93
49808200	NOT9_FAT05230	NOT9	44
49808201	NOT9_FAT05230	NOT9	67
49808202	NOT9_FAT05230	NOT9	16
49808203	NOT9_FAT05230	NOT9	77
49808204	NOT9_FAT05230	NOT9	49
49808205	NOT9_FAT05230	NOT9	129
49808206	NOT9_FAT05230	NOT9	55
49808207	NOT9_FAT05230	NOT9	103
49808208	NOT9_FAT05230	NOT9	73
49808209	NOT9_FAT05230	NOT9	80
49808210	NOT9_FAT05230	NOT9	61
49808211	NOT9_FAT05230	NOT9	90
49808212	NOT9_FAT05230	NOT9	60
49808213	NOT9_FAT05230	NOT9	69
49808214	NOT9_FAT05230	NOT9	75
49808215	NOT9_FAT05230	NOT9	84
49808216	NOT9_FAT05230	NOT9	50
49808217	NOT9_FAT05230	NOT9	95
49808218	NOT9_FAT05230	NOT9	70
49808219	NOT9_FAT05230	NOT9	59
49808220	NOT9_FAT05230	NOT9	77
49808221	NOT9_FAT05230	NOT9	95
49808222	NOT9_FAT05230	NOT9	215
49808223	NOT9_FAT05230	NOT9	64
49808224	NOT9_FAT05230	NOT9	68
49808225	NOT9_FAT05230	NOT9	107
49808226	NOT9_FAT05230	NOT9	68
49808227	NOT9_FAT05230	NOT9	54
49808228	NOT9_FAT05230	NOT9	62
49808229	NOT9_FAT05230	NOT9	81
49808230	NOT9_FAT05230	NOT9	128
49808231	NOT9_FAT05230	NOT9	97
49808232	NOT9_FAT05230	NOT9	77
49808233	NOT9_FAT05230	NOT9	98
49808234	NOT9_FAT05230	NOT9	94
49808235	NOT9_FAT05230	NOT9	113
49808236	NOT9_FAT05230	NOT9	135
49808237	NOT9_FAT05230	NOT9	101
49808238	NOT9_FAT05230	NOT9	76
49808239	NOT9_FAT05230	NOT9	66
49808240	NOT9_FAT05230	NOT9	63
49808241	NOT9_FAT05230	NOT9	133
49808242	NOT9_FAT05230	NOT9	98
49808243	NOT9_FAT05230	NOT9	68
49808244	NOT9_FAT05230	NOT9	58
49808245	NOT9_FAT05230	NOT9	233
49808246	NOT9_FAT05230	NOT9	74
49808247	NOT9_FAT05230	NOT9	64
49808248	NOT9_FAT05230	NOT9	83
49808249	NOT9_FAT05230	NOT9	55
49808250	NOT9_FAT05230	NOT9	44
49808251	NOT9_FAT05230	NOT9	78
49808252	NOT9_FAT05230	NOT9	95
49808253	NOT9_FAT05230	NOT9	200
49808254	NOT9_FAT05230	NOT9	104
49808255	NOT9_FAT05230	NOT9	67
49808256	NOT9_FAT05230	NOT9	60
49808257	NOT9_FAT05230	NOT9	90
49808258	NOT9_FAT05230	NOT9	85
49808259	NOT9_FAT05230	NOT9	100
49808260	NOT9_FAT05230	NOT9	135
49808261	NOT9_FAT05230	NOT9	16
49808262	NOT9_FAT05230	NOT9	64
49808263	NOT9_FAT05230	NOT9	135
49808264	NOT9_FAT05230	NOT9	175
49808265	NOT9_FAT05230	NOT9	76
49808266	NOT9_FAT05230	NOT9	75
49808267	NOT9_FAT05230	NOT9	47
49808268	NOT9_FAT05230	NOT9	95
49808269	NOT9_FAT05230	NOT9	88
49808270	NOT9_FAT05230	NOT9	68
49808271	NOT9_FAT05230	NOT9	75
49808272	NOT9_FAT05230	NOT9	63
49808273	NOT9_FAT05230	NOT9	59
49808274	NOT9_FAT05230	NOT9	82
49808275	NOT9_FAT05230	NOT9	88
49808276	NOT9_FAT05230	NOT9	58
49808277	NOT9_FAT05230	NOT9	47
49808278	NOT9_FAT05230	NOT9	201
49808279	NOT9_FAT05230	NOT9	57
49808280	NOT9_FAT05230	NOT9	86
49808281	NOT9_FAT05230	NOT9	53
49808282	NOT9_FAT05230	NOT9	100
49808283	NOT9_FAT05230	NOT9	110
49808284	NOT9_FAT05230	NOT9	65
49808285	NOT9_FAT05230	NOT9	104
49808286	NOT9_FAT05230	NOT9	51
49808287	NOT9_FAT05230	NOT9	117
49808288	NOT9_FAT05230	NOT9	99
49808289	NOT9_FAT05230	NOT9	134
49808290	NOT9_FAT05230	NOT9	121
49808291	NOT9_FAT05230	NOT9	131
49808292	NOT9_FAT05230	NOT9	184
49808293	NOT9_FAT05230	NOT9	135
49808294	NOT9_FAT05230	NOT9	66
49808295	NOT9_FAT05230	NOT9	78
49808296	NOT9_FAT05230	NOT9	56
49808297	NOT9_FAT05230	NOT9	75
49808298	NOT9_FAT05230	NOT9	71
49808299	NOT9_FAT05230	NOT9	109
49808300	NOT9_FAT05230	NOT9	77
49808301	NOT9_FAT05230	NOT9	78
49808302	NOT9_FAT05230	NOT9	136
49808303	NOT9_FAT05230	NOT9	145
49808304	NOT9_FAT05230	NOT9	144
49808305	NOT9_FAT05230	NOT9	151
49808306	NOT9_FAT05230	NOT9	144
49808307	NOT9_FAT05230	NOT9	58
49808308	NOT9_FAT05230	NOT9	145
49808309	NOT9_FAT05230	NOT9	89
49808310	NOT9_FAT05230	NOT9	103
49808311	NOT9_FAT05230	NOT9	81
49808312	NOT9_FAT05230	NOT9	70
49808313	NOT9_FAT05230	NOT9	70
49808314	NOT9_FAT05230	NOT9	32
49808315	NOT9_FAT05230	NOT9	144
49808316	NOT9_FAT05230	NOT9	104
49808317	NOT9_FAT05230	NOT9	102
49808318	NOT9_FAT05230	NOT9	111
49808319	NOT9_FAT05230	NOT9	84
49808320	NOT9_FAT05230	NOT9	46
49808321	NOT9_FAT05230	NOT9	65
49808322	NOT9_FAT05230	NOT9	77
49808323	NOT9_FAT05230	NOT9	170
49808324	NOT9_FAT05230	NOT9	40
49808325	NOT9_FAT05230	NOT9	51
49808326	NOT9_FAT05230	NOT9	178
49808327	NOT9_FAT05230	NOT9	80
49808328	NOT9_FAT05230	NOT9	76
49808329	NOT9_FAT05230	NOT9	66
49808330	NOT9_FAT05230	NOT9	79
49808331	NOT9_FAT05230	NOT9	62
49808332	NOT9_FAT05230	NOT9	90
49808333	NOT9_FAT05230	NOT9	45
49808334	NOT9_FAT05230	NOT9	100
49808335	NOT9_FAT05230	NOT9	78
49808336	NOT9_FAT05230	NOT9	88
49808337	NOT9_FAT05230	NOT9	82
49808338	NOT9_FAT05230	NOT9	71
49808339	NOT9_FAT05230	NOT9	71
49808340	NOT9_FAT05230	NOT9	87
49808341	NOT9_FAT05230	NOT9	58
49808342	NOT9_FAT05230	NOT9	126
49808343	NOT9_FAT05230	NOT9	151
49808344	NOT9_FAT05230	NOT9	79
49808345	NOT9_FAT05230	NOT9	135
49808346	NOT9_FAT05230	NOT9	122
49808347	NOT9_FAT05230	NOT9	105
49808348	NOT9_FAT05230	NOT9	69
49808349	NOT9_FAT05230	NOT9	116
49808350	NOT9_FAT05230	NOT9	170
49808351	NOT9_FAT05230	NOT9	104
49808352	NOT9_FAT05230	NOT9	64
49808353	NOT9_FAT05230	NOT9	90
49808354	NOT9_FAT05230	NOT9	125
49808355	NOT9_FAT05230	NOT9	59
49808356	NOT9_FAT05230	NOT9	77
49808357	NOT9_FAT05230	NOT9	92
49808358	NOT9_FAT05230	NOT9	217
49808359	NOT9_FAT05230	NOT9	47
49808360	NOT9_FAT05230	NOT9	121
49808361	NOT9_FAT05230	NOT9	49
49808362	NOT9_FAT05230	NOT9	66
49808363	NOT9_FAT05230	NOT9	90
49808364	NOT9_FAT05230	NOT9	134
49808365	NOT9_FAT05230	NOT9	115
49808366	NOT9_FAT05230	NOT9	170
49808367	NOT9_FAT05230	NOT9	95
49808368	NOT9_FAT05230	NOT9	70
49808369	NOT9_FAT05230	NOT9	99
49808370	NOT9_FAT05230	NOT9	102
49808371	NOT9_FAT05230	NOT9	108
49808372	NOT9_FAT05230	NOT9	93
49808373	NOT9_FAT05230	NOT9	74
49808374	NOT9_FAT05230	NOT9	96
49808375	NOT9_FAT05230	NOT9	155
49808376	NOT9_FAT05230	NOT9	81
49808377	NOT9_FAT05230	NOT9	38
49808378	NOT9_FAT05230	NOT9	132
49808379	NOT9_FAT05230	NOT9	57
49808380	NOT9_FAT05230	NOT9	56
49808381	NOT9_FAT05230	NOT9	99
49808382	NOT9_FAT05230	NOT9	39
49808383	NOT9_FAT05230	NOT9	82
49808384	NOT9_FAT05230	NOT9	53
49808385	NOT9_FAT05230	NOT9	46
49808386	NOT9_FAT05230	NOT9	79
49808387	NOT9_FAT05230	NOT9	55
49808388	NOT9_FAT05230	NOT9	135
49808389	NOT9_FAT05230	NOT9	50
49808390	NOT9_FAT05230	NOT9	97
49808391	NOT9_FAT05230	NOT9	45
49808392	NOT9_FAT05230	NOT9	34
49808393	NOT9_FAT05230	NOT9	61
49808394	NOT9_FAT05230	NOT9	67
49808395	NOT9_FAT05230	NOT9	57
49808396	NOT9_FAT05230	NOT9	77
49808397	NOT9_FAT05230	NOT9	49
49808398	NOT9_FAT05230	NOT9	78
49808399	NOT9_FAT05230	NOT9	57
49808400	NOT9_FAT05230	NOT9	79
49808401	NOT9_FAT05230	NOT9	69
49808402	NOT9_FAT05230	NOT9	66
49808403	NOT9_FAT05230	NOT9	54
49808404	NOT9_FAT05230	NOT9	131
49808405	NOT9_FAT05230	NOT9	96
49808406	NOT9_FAT05230	NOT9	99
49808407	NOT9_FAT05230	NOT9	151
49808408	NOT9_FAT05230	NOT9	46
49808409	NOT9_FAT05230	NOT9	81
49808410	NOT9_FAT05230	NOT9	279
49808411	NOT9_FAT05230	NOT9	59
49808412	NOT9_FAT05230	NOT9	88
49808413	NOT9_FAT05230	NOT9	90
49808414	NOT9_FAT05230	NOT9	50
49808415	NOT9_FAT05230	NOT9	103
49808416	NOT9_FAT05230	NOT9	178
49808417	NOT9_FAT05230	NOT9	68
49808418	NOT9_FAT05230	NOT9	89
49808419	NOT9_FAT05230	NOT9	88
49808420	NOT9_FAT05230	NOT9	231
49808421	NOT9_FAT05230	NOT9	118
49808422	NOT9_FAT05230	NOT9	135
49808423	NOT9_FAT05230	NOT9	87
49808424	NOT9_FAT05230	NOT9	26
49808425	NOT9_FAT05230	NOT9	129
49808426	NOT9_FAT05230	NOT9	137
49808427	NOT9_FAT05230	NOT9	70
49808428	NOT9_FAT05230	NOT9	54
49808429	NOT9_FAT05230	NOT9	70
49808430	NOT9_FAT05230	NOT9	94
49808431	NOT9_FAT05230	NOT9	61
49808432	NOT9_FAT05230	NOT9	85
49808433	NOT9_FAT05230	NOT9	74
49808434	NOT9_FAT05230	NOT9	57
49808435	NOT9_FAT05230	NOT9	51
49808436	NOT9_FAT05230	NOT9	55
49808437	NOT9_FAT05230	NOT9	129
49808438	NOT9_FAT05230	NOT9	76
49808439	NOT9_FAT05230	NOT9	40
49808440	NOT9_FAT05230	NOT9	156
49808441	NOT9_FAT05230	NOT9	56
49808442	NOT9_FAT05230	NOT9	107
49808443	NOT9_FAT05230	NOT9	111
49808444	NOT9_FAT05230	NOT9	165
49808445	NOT9_FAT05230	NOT9	90
49808446	NOT9_FAT05230	NOT9	136
49808447	NOT9_FAT05230	NOT9	47
49808448	NOT9_FAT05230	NOT9	140
49808449	NOT9_FAT05230	NOT9	148
49808450	NOT9_FAT05230	NOT9	91
49808451	NOT9_FAT05230	NOT9	91
49808452	NOT9_FAT05230	NOT9	41
49808453	NOT9_FAT05230	NOT9	61
49808454	NOT9_FAT05230	NOT9	78
49808455	NOT9_FAT05230	NOT9	57
49808456	NOT9_FAT05230	NOT9	82
49808457	NOT9_FAT05230	NOT9	147
49808458	NOT9_FAT05230	NOT9	89
49808459	NOT9_FAT05230	NOT9	91
49808460	NOT9_FAT05230	NOT9	34
49808461	NOT9_FAT05230	NOT9	55
49808462	NOT9_FAT05230	NOT9	124
49808463	NOT9_FAT05230	NOT9	74
49808464	NOT9_FAT05230	NOT9	178
49808465	NOT9_FAT05230	NOT9	40
49808466	NOT9_FAT05230	NOT9	64
49808467	NOT9_FAT05230	NOT9	75
49808468	NOT9_FAT05230	NOT9	86
49808469	NOT9_FAT05230	NOT9	107
49808470	NOT9_FAT05230	NOT9	91
49808471	NOT9_FAT05230	NOT9	61
49808472	NOT9_FAT05230	NOT9	108
49808473	NOT9_FAT05230	NOT9	86
49808474	NOT9_FAT05230	NOT9	63
49808475	NOT9_FAT05230	NOT9	93
49808476	NOT9_FAT05230	NOT9	47
49808477	NOT9_FAT05230	NOT9	73
49808478	NOT9_FAT05230	NOT9	76
49808479	NOT9_FAT05230	NOT9	18
49808480	NOT9_FAT05230	NOT9	82
49808481	NOT9_FAT05230	NOT9	74
49808482	NOT9_FAT05230	NOT9	51
49808483	NOT9_FAT05230	NOT9	118
49808484	NOT9_FAT05230	NOT9	103
49808485	NOT9_FAT05230	NOT9	101
49808486	NOT9_FAT05230	NOT9	76
49808487	NOT9_FAT05230	NOT9	68
49808488	NOT9_FAT05230	NOT9	72
49808489	NOT9_FAT05230	NOT9	51
49808490	NOT9_FAT05230	NOT9	66
49808491	NOT9_FAT05230	NOT9	78
49808492	NOT9_FAT05230	NOT9	58
49808493	NOT9_FAT05230	NOT9	69
49808494	NOT9_FAT05230	NOT9	68
49808495	NOT9_FAT05230	NOT9	58
49808496	NOT9_FAT05230	NOT9	57
49808497	NOT9_FAT05230	NOT9	98
49808498	NOT9_FAT05230	NOT9	63
49808499	NOT9_FAT05230	NOT9	88
49808500	NOT9_FAT05230	NOT9	74
49808501	NOT9_FAT05230	NOT9	78
49808502	NOT9_FAT05230	NOT9	52
49808503	NOT9_FAT05230	NOT9	75
49808504	NOT9_FAT05230	NOT9	74
49808505	NOT9_FAT05230	NOT9	103
49808506	NOT9_FAT05230	NOT9	51
49808507	NOT9_FAT05230	NOT9	82
49808508	NOT9_FAT05230	NOT9	144
49808509	NOT9_FAT05230	NOT9	66
49808510	NOT9_FAT05230	NOT9	52
49808511	NOT9_FAT05230	NOT9	206
49808512	NOT9_FAT05230	NOT9	58
49808513	NOT9_FAT05230	NOT9	47
49808514	NOT9_FAT05230	NOT9	193
49808515	NOT9_FAT05230	NOT9	82
49808516	NOT9_FAT05230	NOT9	47
49808517	NOT9_FAT05230	NOT9	91
49808518	NOT9_FAT05230	NOT9	31
49808519	NOT9_FAT05230	NOT9	121
49808520	NOT9_FAT05230	NOT9	93
49808521	NOT9_FAT05230	NOT9	44
49808522	NOT9_FAT05230	NOT9	71
49808523	NOT9_FAT05230	NOT9	76
49808524	NOT9_FAT05230	NOT9	20
49808525	NOT9_FAT05230	NOT9	49
49808526	NOT9_FAT05230	NOT9	130
49808527	NOT9_FAT05230	NOT9	81
49808528	NOT9_FAT05230	NOT9	55
49808529	NOT9_FAT05230	NOT9	44
49808530	NOT9_FAT05230	NOT9	129
49808531	NOT9_FAT05230	NOT9	75
49808532	NOT9_FAT05230	NOT9	171
49808533	NOT9_FAT05230	NOT9	124
49808534	NOT9_FAT05230	NOT9	64
49808535	NOT9_FAT05230	NOT9	117
49808536	NOT9_FAT05230	NOT9	79
49808537	NOT9_FAT05230	NOT9	151
49808538	NOT9_FAT05230	NOT9	162
49808539	NOT9_FAT05230	NOT9	86
49808540	NOT9_FAT05230	NOT9	117
49808541	NOT9_FAT05230	NOT9	202
49808542	NOT9_FAT05230	NOT9	48
49808543	NOT9_FAT05230	NOT9	101
49808544	NOT9_FAT05230	NOT9	29
49808545	NOT9_FAT05230	NOT9	70
49808546	NOT9_FAT05230	NOT9	159
49808547	NOT9_FAT05230	NOT9	80
49808548	NOT9_FAT05230	NOT9	45
49808549	NOT9_FAT05230	NOT9	48
49808550	NOT9_FAT05230	NOT9	80
49808551	NOT9_FAT05230	NOT9	56
49808552	NOT9_FAT05230	NOT9	38
49808553	NOT9_FAT05230	NOT9	104
49808554	NOT9_FAT05230	NOT9	114
49808555	NOT9_FAT05230	NOT9	50
49808556	NOT9_FAT05230	NOT9	74
49808557	NOT9_FAT05230	NOT9	132
49808558	NOT9_FAT05230	NOT9	101
49808559	NOT9_FAT05230	NOT9	86
49808560	NOT9_FAT05230	NOT9	52
49808561	NOT9_FAT05230	NOT9	76
49808562	NOT9_FAT05230	NOT9	63
49808563	NOT9_FAT05230	NOT9	77
49808564	NOT9_FAT05230	NOT9	68
49808565	NOT9_FAT05230	NOT9	73
49808566	NOT9_FAT05230	NOT9	66
49808567	NOT9_FAT05230	NOT9	45
49808568	NOT9_FAT05230	NOT9	108
49808569	NOT9_FAT05230	NOT9	80
49808570	NOT9_FAT05230	NOT9	72
49808571	NOT9_FAT05230	NOT9	52
49808572	NOT9_FAT05230	NOT9	54
49808573	NOT9_FAT05230	NOT9	86
49808574	NOT9_FAT05230	NOT9	66
49808575	NOT9_FAT05230	NOT9	117
49808576	NOT9_FAT05230	NOT9	199
49808577	NOT9_FAT05230	NOT9	107
49808578	NOT9_FAT05230	NOT9	117
49808579	NOT9_FAT05230	NOT9	85
49808580	NOT9_FAT05230	NOT9	45
49808581	NOT9_FAT05230	NOT9	155
49808582	NOT9_FAT05230	NOT9	54
49808583	NOT9_FAT05230	NOT9	248
49808584	NOT9_FAT05230	NOT9	109
49808585	NOT9_FAT05230	NOT9	70
49808586	NOT9_FAT05230	NOT9	37
49808587	NOT9_FAT05230	NOT9	131
49808588	NOT9_FAT05230	NOT9	89
49808589	NOT9_FAT05230	NOT9	174
49808590	NOT9_FAT05230	NOT9	29
49808591	NOT9_FAT05230	NOT9	56
49808592	NOT9_FAT05230	NOT9	73
49808593	NOT9_FAT05230	NOT9	68
49808594	NOT9_FAT05230	NOT9	77
49808595	NOT9_FAT05230	NOT9	89
49808596	NOT9_FAT05230	NOT9	66
49808597	NOT9_FAT05230	NOT9	64
49808598	NOT9_FAT05230	NOT9	90
49808599	NOT9_FAT05230	NOT9	98
49808600	NOT9_FAT05230	NOT9	92
49808601	NOT9_FAT05230	NOT9	134
49808602	NOT9_FAT05230	NOT9	42
49808603	NOT9_FAT05230	NOT9	116
49808604	NOT9_FAT05230	NOT9	114
49808605	NOT9_FAT05230	NOT9	71
49808606	NOT9_FAT05230	NOT9	29
49808607	NOT9_FAT05230	NOT9	73
49808608	NOT9_FAT05230	NOT9	59
49808609	NOT9_FAT05230	NOT9	72
49808610	NOT9_FAT05230	NOT9	98
49808611	NOT9_FAT05230	NOT9	53
49808612	NOT9_FAT05230	NOT9	56
49808613	NOT9_FAT05230	NOT9	136
49808614	NOT9_FAT05230	NOT9	81
49808615	NOT9_FAT05230	NOT9	54
49808616	NOT9_FAT05230	NOT9	67
49808617	NOT9_FAT05230	NOT9	67
49808618	NOT9_FAT05230	NOT9	96
49808619	NOT9_FAT05230	NOT9	49
49808620	NOT9_FAT05230	NOT9	98
49808621	NOT9_FAT05230	NOT9	33
49808622	NOT9_FAT05230	NOT9	143
49808623	NOT9_FAT05230	NOT9	121
49808624	NOT9_FAT05230	NOT9	152
49808625	NOT9_FAT05230	NOT9	228
49808626	NOT9_FAT05230	NOT9	58
49808627	NOT9_FAT05230	NOT9	87
49808628	NOT9_FAT05230	NOT9	106
49808629	NOT9_FAT05230	NOT9	64
49808630	NOT9_FAT05230	NOT9	130
49808631	NOT9_FAT05230	NOT9	92
49808632	NOT9_FAT05230	NOT9	204
49808633	NOT9_FAT05230	NOT9	43
49808634	NOT9_FAT05230	NOT9	161
49808635	NOT9_FAT05230	NOT9	145
49808636	NOT9_FAT05230	NOT9	109
49808637	NOT9_FAT05230	NOT9	242
49808638	NOT9_FAT05230	NOT9	86
49808639	NOT9_FAT05230	NOT9	110
49808640	NOT9_FAT05230	NOT9	107
49808641	NOT9_FAT05230	NOT9	158
49808642	NOT9_FAT05230	NOT9	50
49808643	NOT9_FAT05230	NOT9	148
49808644	NOT9_FAT05230	NOT9	61
49808645	NOT9_FAT05230	NOT9	74
49808646	NOT9_FAT05230	NOT9	113
49808647	NOT9_FAT05230	NOT9	82
49808648	NOT9_FAT05230	NOT9	124
49808649	NOT9_FAT05230	NOT9	60
49808650	NOT9_FAT05230	NOT9	83
49808651	NOT9_FAT05230	NOT9	212
49808652	NOT9_FAT05230	NOT9	49
49808653	NOT9_FAT05230	NOT9	103
49808654	NOT9_FAT05230	NOT9	76
49808655	NOT9_FAT05230	NOT9	114
49808656	NOT9_FAT05230	NOT9	120
49808657	NOT9_FAT05230	NOT9	76
49808658	NOT9_FAT05230	NOT9	104
49808659	NOT9_FAT05230	NOT9	135
49808660	NOT9_FAT05230	NOT9	52
49808661	NOT9_FAT05230	NOT9	93
49808662	NOT9_FAT05230	NOT9	65
49808663	NOT9_FAT05230	NOT9	96
49808664	NOT9_FAT05230	NOT9	47
49808665	NOT9_FAT05230	NOT9	68
49808666	NOT9_FAT05230	NOT9	51
49808667	NOT9_FAT05230	NOT9	94
49808668	NOT9_FAT05230	NOT9	103
49808669	NOT9_FAT05230	NOT9	142
49808670	NOT9_FAT05230	NOT9	60
49808671	NOT9_FAT05230	NOT9	102
49808672	NOT9_FAT05230	NOT9	65
49808673	NOT9_FAT05230	NOT9	134
49808674	NOT9_FAT05230	NOT9	69
49808675	NOT9_FAT05230	NOT9	73
49808676	NOT9_FAT05230	NOT9	225
49808677	NOT9_FAT05230	NOT9	87
49808678	NOT9_FAT05230	NOT9	89
49808679	NOT9_FAT05230	NOT9	137
49808680	NOT9_FAT05230	NOT9	105
49808681	NOT9_FAT05230	NOT9	99
49808682	NOT9_FAT05230	NOT9	35
49808683	NOT9_FAT05230	NOT9	91
49808684	NOT9_FAT05230	NOT9	77
49808685	NOT9_FAT05230	NOT9	69
49808686	NOT9_FAT05230	NOT9	88
49808687	NOT9_FAT05230	NOT9	80
49808688	NOT9_FAT05230	NOT9	47
49808689	NOT9_FAT05230	NOT9	124
49808690	NOT9_FAT05230	NOT9	72
49808691	NOT9_FAT05230	NOT9	78
49808692	NOT9_FAT05230	NOT9	83
49808693	NOT9_FAT05230	NOT9	92
49808694	NOT9_FAT05230	NOT9	103
49808695	NOT9_FAT05230	NOT9	55
49808696	NOT9_FAT05230	NOT9	119
49808697	NOT9_FAT05230	NOT9	85
49808698	NOT9_FAT05230	NOT9	124
49808699	NOT9_FAT05230	NOT9	91
49808700	NOT9_FAT05230	NOT9	123
49808701	NOT9_FAT05230	NOT9	90
49808702	NOT9_FAT05230	NOT9	49
49808703	NOT9_FAT05230	NOT9	52
49808704	NOT9_FAT05230	NOT9	102
49808705	NOT9_FAT05230	NOT9	70
49808706	NOT9_FAT05230	NOT9	42
49808707	NOT9_FAT05230	NOT9	55
49808708	NOT9_FAT05230	NOT9	59
49808709	NOT9_FAT05230	NOT9	126
49808710	NOT9_FAT05230	NOT9	99
49808711	NOT9_FAT05230	NOT9	160
49808712	NOT9_FAT05230	NOT9	145
49808713	NOT9_FAT05230	NOT9	100
49808714	NOT9_FAT05230	NOT9	235
49808715	NOT9_FAT05230	NOT9	89
49808716	NOT9_FAT05230	NOT9	76
49808717	NOT9_FAT05230	NOT9	64
49808718	NOT9_FAT05230	NOT9	57
49808719	NOT9_FAT05230	NOT9	68
49808720	NOT9_FAT05230	NOT9	57
49808721	NOT9_FAT05230	NOT9	69
49808722	NOT9_FAT05230	NOT9	35
49808723	NOT9_FAT05230	NOT9	81
49808724	NOT9_FAT05230	NOT9	79
49808725	NOT9_FAT05230	NOT9	166
49808726	NOT9_FAT05230	NOT9	109
49808727	NOT9_FAT05230	NOT9	65
49808728	NOT9_FAT05230	NOT9	125
49808729	NOT9_FAT05230	NOT9	179
49808730	NOT9_FAT05230	NOT9	133
49808731	NOT9_FAT05230	NOT9	31
49808732	NOT9_FAT05230	NOT9	69
49808733	NOT9_FAT05230	NOT9	72
49808734	NOT9_FAT05230	NOT9	42
49808735	NOT9_FAT05230	NOT9	137
49808736	NOT9_FAT05230	NOT9	52
49808737	NOT9_FAT05230	NOT9	105
49808738	NOT9_FAT05230	NOT9	81
49808739	NOT9_FAT05230	NOT9	71
49808740	NOT9_FAT05230	NOT9	51
49808741	NOT9_FAT05230	NOT9	164
49808742	NOT9_FAT05230	NOT9	46
49808743	NOT9_FAT05230	NOT9	68
49808744	NOT9_FAT05230	NOT9	110
49808745	NOT9_FAT05230	NOT9	62
49808746	NOT9_FAT05230	NOT9	91
49808747	NOT9_FAT05230	NOT9	80
49808748	NOT9_FAT05230	NOT9	88
49808749	NOT9_FAT05230	NOT9	88
49808750	NOT9_FAT05230	NOT9	146
49808751	NOT9_FAT05230	NOT9	126
49808752	NOT9_FAT05230	NOT9	71
49808753	NOT9_FAT05230	NOT9	59
49808754	NOT9_FAT05230	NOT9	87
49808755	NOT9_FAT05230	NOT9	57
49808756	NOT9_FAT05230	NOT9	152
49808757	NOT9_FAT05230	NOT9	216
49808758	NOT9_FAT05230	NOT9	112
49808759	NOT9_FAT05230	NOT9	102
49808760	NOT9_FAT05230	NOT9	64
49808761	NOT9_FAT05230	NOT9	27
49808762	NOT9_FAT05230	NOT9	43
49808763	NOT9_FAT05230	NOT9	173
49808764	NOT9_FAT05230	NOT9	127
49808765	NOT9_FAT05230	NOT9	46
49808766	NOT9_FAT05230	NOT9	179
49808767	NOT9_FAT05230	NOT9	84
49808768	NOT9_FAT05230	NOT9	66
49808769	NOT9_FAT05230	NOT9	68
49808770	NOT9_FAT05230	NOT9	78
49808771	NOT9_FAT05230	NOT9	94
49808772	NOT9_FAT05230	NOT9	71
49808773	NOT9_FAT05230	NOT9	160
49808774	NOT9_FAT05230	NOT9	50
49808775	NOT9_FAT05230	NOT9	119
49808776	NOT9_FAT05230	NOT9	98
49808777	NOT9_FAT05230	NOT9	86
49808778	NOT9_FAT05230	NOT9	83
49808779	NOT9_FAT05230	NOT9	152
49808780	NOT9_FAT05230	NOT9	83
49808781	NOT9_FAT05230	NOT9	62
49808782	NOT9_FAT05230	NOT9	66
49808783	NOT9_FAT05230	NOT9	141
49808784	NOT9_FAT05230	NOT9	74
49808785	NOT9_FAT05230	NOT9	88
49808786	NOT9_FAT05230	NOT9	125
49808787	NOT9_FAT05230	NOT9	164
49808788	NOT9_FAT05230	NOT9	147
49808789	NOT9_FAT05230	NOT9	64
49808790	NOT9_FAT05230	NOT9	64
49808791	NOT9_FAT05230	NOT9	145
49808792	NOT9_FAT05230	NOT9	7
49808793	NOT9_FAT05230	NOT9	142
49808794	NOT9_FAT05230	NOT9	98
49808795	NOT9_FAT05230	NOT9	97
49808796	NOT9_FAT05230	NOT9	119
49808797	NOT9_FAT05230	NOT9	114
49808798	NOT9_FAT05230	NOT9	57
49808799	NOT9_FAT05230	NOT9	59
49808800	NOT9_FAT05230	NOT9	155
49808801	NOT9_FAT05230	NOT9	189
49808802	NOT9_FAT05230	NOT9	48
49808803	NOT9_FAT05230	NOT9	128
49808804	NOT9_FAT05230	NOT9	71
49808805	NOT9_FAT05230	NOT9	100
49808806	NOT9_FAT05230	NOT9	76
49808807	NOT9_FAT05230	NOT9	128
49808808	NOT9_FAT05230	NOT9	72
49808809	NOT9_FAT05230	NOT9	72
49808810	NOT9_FAT05230	NOT9	90
49808811	NOT9_FAT05230	NOT9	87
49808812	NOT9_FAT05230	NOT9	62
49808813	NOT9_FAT05230	NOT9	95
49808814	NOT9_FAT05230	NOT9	58
49808815	NOT9_FAT05230	NOT9	54
49808816	NOT9_FAT05230	NOT9	60
49808817	NOT9_FAT05230	NOT9	83
49808818	NOT9_FAT05230	NOT9	53
49808819	NOT9_FAT05230	NOT9	61
49808820	NOT9_FAT05230	NOT9	71
49808821	NOT9_FAT05230	NOT9	53
49808822	NOT9_FAT05230	NOT9	88
49808823	NOT9_FAT05230	NOT9	71
49808824	NOT9_FAT05230	NOT9	89
49808825	NOT9_FAT05230	NOT9	43
49808826	NOT9_FAT05230	NOT9	86
49808827	NOT9_FAT05230	NOT9	72
49808828	NOT9_FAT05230	NOT9	161
49808829	NOT9_FAT05230	NOT9	45
49808830	NOT9_FAT05230	NOT9	60
49808831	NOT9_FAT05230	NOT9	71
49808832	NOT9_FAT05230	NOT9	115
49808833	NOT9_FAT05230	NOT9	102
49808834	NOT9_FAT05230	NOT9	94
49808835	NOT9_FAT05230	NOT9	131
49808836	NOT9_FAT05230	NOT9	81
49808837	NOT9_FAT05230	NOT9	59
49808838	NOT9_FAT05230	NOT9	140
49808839	NOT9_FAT05230	NOT9	48
49808840	NOT9_FAT05230	NOT9	97
49808841	NOT9_FAT05230	NOT9	67
49808842	NOT9_FAT05230	NOT9	90
49808843	NOT9_FAT05230	NOT9	104
49808844	NOT9_FAT05230	NOT9	33
49808845	NOT9_FAT05230	NOT9	76
49808846	NOT9_FAT05230	NOT9	162
49808847	NOT9_FAT05230	NOT9	77
49808848	NOT9_FAT05230	NOT9	140
49808849	NOT9_FAT05230	NOT9	157
49808850	NOT9_FAT05230	NOT9	97
49808851	NOT9_FAT05230	NOT9	40
49808852	NOT9_FAT05230	NOT9	79
49808853	NOT9_FAT05230	NOT9	154
49808854	NOT9_FAT05230	NOT9	61
49808855	NOT9_FAT05230	NOT9	111
49808856	NOT9_FAT05230	NOT9	43
49808857	NOT9_FAT05230	NOT9	129
49808858	NOT9_FAT05230	NOT9	107
49808859	NOT9_FAT05230	NOT9	50
49808860	NOT9_FAT05230	NOT9	70
49808861	NOT9_FAT05230	NOT9	74
49808862	NOT9_FAT05230	NOT9	137
49808863	NOT9_FAT05230	NOT9	49
49808864	NOT9_FAT05230	NOT9	47
49808865	NOT9_FAT05230	NOT9	104
49808866	NOT9_FAT05230	NOT9	82
49808867	NOT9_FAT05230	NOT9	49
49808868	NOT9_FAT05230	NOT9	84
49808869	NOT9_FAT05230	NOT9	70
49808870	NOT9_FAT05230	NOT9	87
49808871	NOT9_FAT05230	NOT9	95
49808872	NOT9_FAT05230	NOT9	76
49808873	NOT9_FAT05230	NOT9	91
49808874	NOT9_FAT05230	NOT9	118
49808875	NOT9_FAT05230	NOT9	100
49808876	NOT9_FAT05230	NOT9	57
49808877	NOT9_FAT05230	NOT9	75
49808878	NOT9_FAT05230	NOT9	140
49808879	NOT9_FAT05230	NOT9	74
49808880	NOT9_FAT05230	NOT9	130
49808881	NOT9_FAT05230	NOT9	60
49808882	NOT9_FAT05230	NOT9	122
49808883	NOT9_FAT05230	NOT9	74
49808884	NOT9_FAT05230	NOT9	138
49808885	NOT9_FAT05230	NOT9	75
49808886	NOT9_FAT05230	NOT9	68
49808887	NOT9_FAT05230	NOT9	53
49808888	NOT9_FAT05230	NOT9	46
49808889	NOT9_FAT05230	NOT9	78
49808890	NOT9_FAT05230	NOT9	60
49808891	NOT9_FAT05230	NOT9	69
49808892	NOT9_FAT05230	NOT9	89
49808893	NOT9_FAT05230	NOT9	185
49808894	NOT9_FAT05230	NOT9	131
49808895	NOT9_FAT05230	NOT9	48
49808896	NOT9_FAT05230	NOT9	36
49808897	NOT9_FAT05230	NOT9	119
49808898	NOT9_FAT05230	NOT9	143
49808899	NOT9_FAT05230	NOT9	209
49808900	NOT9_FAT05230	NOT9	103
49808901	NOT9_FAT05230	NOT9	310
49808902	NOT9_FAT05230	NOT9	117
49808903	NOT9_FAT05230	NOT9	104
49808904	NOT9_FAT05230	NOT9	108
49808905	NOT9_FAT05230	NOT9	95
49808906	NOT9_FAT05230	NOT9	112
49808907	NOT9_FAT05230	NOT9	76
49808908	NOT9_FAT05230	NOT9	59
49808909	NOT9_FAT05230	NOT9	70
49808910	NOT9_FAT05230	NOT9	88
49808911	NOT9_FAT05230	NOT9	60
49808912	NOT9_FAT05230	NOT9	125
49808913	NOT9_FAT05230	NOT9	130
49808914	NOT9_FAT05230	NOT9	32
49808915	NOT9_FAT05230	NOT9	61
49808916	NOT9_FAT05230	NOT9	80
49808917	NOT9_FAT05230	NOT9	82
49808918	NOT9_FAT05230	NOT9	64
49808919	NOT9_FAT05230	NOT9	55
49808920	NOT9_FAT05230	NOT9	92
49808921	NOT9_FAT05230	NOT9	45
49808922	NOT9_FAT05230	NOT9	80
49808923	NOT9_FAT05230	NOT9	64
49808924	NOT9_FAT05230	NOT9	60
49808925	NOT9_FAT05230	NOT9	90
49808926	NOT9_FAT05230	NOT9	15
49808927	NOT9_FAT05230	NOT9	141
49808928	NOT9_FAT05230	NOT9	80
49808929	NOT9_FAT05230	NOT9	79
49808930	NOT9_FAT05230	NOT9	112
49808931	NOT9_FAT05230	NOT9	47
49808932	NOT9_FAT05230	NOT9	80
49808933	NOT9_FAT05230	NOT9	84
49808934	NOT9_FAT05230	NOT9	126
49808935	NOT9_FAT05230	NOT9	115
49808936	NOT9_FAT05230	NOT9	73
49808937	NOT9_FAT05230	NOT9	61
49808938	NOT9_FAT05230	NOT9	50
49808939	NOT9_FAT05230	NOT9	113
49808940	NOT9_FAT05230	NOT9	77
49808941	NOT9_FAT05230	NOT9	36
49808942	NOT9_FAT05230	NOT9	77
49808943	NOT9_FAT05230	NOT9	53
49808944	NOT9_FAT05230	NOT9	74
49808945	NOT9_FAT05230	NOT9	49
49808946	NOT9_FAT05230	NOT9	72
49808947	NOT9_FAT05230	NOT9	137
49808948	NOT9_FAT05230	NOT9	45
49808949	NOT9_FAT05230	NOT9	89
49808950	NOT9_FAT05230	NOT9	73
49808951	NOT9_FAT05230	NOT9	75
49808952	NOT9_FAT05230	NOT9	97
49808953	NOT9_FAT05230	NOT9	62
49808954	NOT9_FAT05230	NOT9	67
49808955	NOT9_FAT05230	NOT9	76
49808956	NOT9_FAT05230	NOT9	109
49808957	NOT9_FAT05230	NOT9	66
49808958	NOT9_FAT05230	NOT9	108
49808959	NOT9_FAT05230	NOT9	236
49808960	NOT9_FAT05230	NOT9	63
49808961	NOT9_FAT05230	NOT9	143
49808962	NOT9_FAT05230	NOT9	82
49808963	NOT9_FAT05230	NOT9	73
49808964	NOT9_FAT05230	NOT9	104
49808965	NOT9_FAT05230	NOT9	129
49808966	NOT9_FAT05230	NOT9	87
49808967	NOT9_FAT05230	NOT9	58
49808968	NOT9_FAT05230	NOT9	86
49808969	NOT9_FAT05230	NOT9	50
49808970	NOT9_FAT05230	NOT9	69
49808971	NOT9_FAT05230	NOT9	49
49808972	NOT9_FAT05230	NOT9	89
49808973	NOT9_FAT05230	NOT9	56
49808974	NOT9_FAT05230	NOT9	80
49808975	NOT9_FAT05230	NOT9	112
49808976	NOT9_FAT05230	NOT9	132
49808977	NOT9_FAT05230	NOT9	111
49808978	NOT9_FAT05230	NOT9	71
49808979	NOT9_FAT05230	NOT9	60
49808980	NOT9_FAT05230	NOT9	146
49808981	NOT9_FAT05230	NOT9	66
49808982	NOT9_FAT05230	NOT9	78
49808983	NOT9_FAT05230	NOT9	151
49808984	NOT9_FAT05230	NOT9	75
49808985	NOT9_FAT05230	NOT9	195
49808986	NOT9_FAT05230	NOT9	53
49808987	NOT9_FAT05230	NOT9	53
49808988	NOT9_FAT05230	NOT9	121
49808989	NOT9_FAT05230	NOT9	57
49808990	NOT9_FAT05230	NOT9	129
49808991	NOT9_FAT05230	NOT9	98
49808992	NOT9_FAT05230	NOT9	103
49808993	NOT9_FAT05230	NOT9	182
49808994	NOT9_FAT05230	NOT9	97
49808995	NOT9_FAT05230	NOT9	44
49808996	NOT9_FAT05230	NOT9	73
49808997	NOT9_FAT05230	NOT9	123
49808998	NOT9_FAT05230	NOT9	88
49808999	NOT9_FAT05230	NOT9	86
49809000	NOT9_FAT05230	NOT9	68
49809001	NOT9_FAT05230	NOT9	69
49809002	NOT9_FAT05230	NOT9	38
49809003	NOT9_FAT05230	NOT9	67
49809004	NOT9_FAT05230	NOT9	69
49809005	NOT9_FAT05230	NOT9	139
49809006	NOT9_FAT05230	NOT9	49
49809007	NOT9_FAT05230	NOT9	70
49809008	NOT9_FAT05230	NOT9	88
49809009	NOT9_FAT05230	NOT9	132
49809010	NOT9_FAT05230	NOT9	139
49809011	NOT9_FAT05230	NOT9	108
49809012	NOT9_FAT05230	NOT9	93
49809013	NOT9_FAT05230	NOT9	55
49809014	NOT9_FAT05230	NOT9	81
49809015	NOT9_FAT05230	NOT9	142
49809016	NOT9_FAT05230	NOT9	76
49809017	NOT9_FAT05230	NOT9	30
49809018	NOT9_FAT05230	NOT9	112
49809019	NOT9_FAT05230	NOT9	108
49809020	NOT9_FAT05230	NOT9	63
49809021	NOT9_FAT05230	NOT9	43
49809022	NOT9_FAT05230	NOT9	132
49809023	NOT9_FAT05230	NOT9	214
49809024	NOT9_FAT05230	NOT9	96
49809025	NOT9_FAT05230	NOT9	85
49809026	NOT9_FAT05230	NOT9	61
49809027	NOT9_FAT05230	NOT9	44
49809028	NOT9_FAT05230	NOT9	36
49809029	NOT9_FAT05230	NOT9	136
49809030	NOT9_FAT05230	NOT9	50
49809031	NOT9_FAT05230	NOT9	58
49809032	NOT9_FAT05230	NOT9	56
49809033	NOT9_FAT05230	NOT9	116
49809034	NOT9_FAT05230	NOT9	82
49809035	NOT9_FAT05230	NOT9	65
49809036	NOT9_FAT05230	NOT9	228
49809037	NOT9_FAT05230	NOT9	84
49809038	NOT9_FAT05230	NOT9	84
49809039	NOT9_FAT05230	NOT9	65
49809040	NOT9_FAT05230	NOT9	85
49809041	NOT9_FAT05230	NOT9	133
49809042	NOT9_FAT05230	NOT9	47
49809043	NOT9_FAT05230	NOT9	180
49809044	NOT9_FAT05230	NOT9	111
49809045	NOT9_FAT05230	NOT9	81
49809046	NOT9_FAT05230	NOT9	61
49809047	NOT9_FAT05230	NOT9	94
49809048	NOT9_FAT05230	NOT9	60
49809049	NOT9_FAT05230	NOT9	110
49809050	NOT9_FAT05230	NOT9	62
49809051	NOT9_FAT05230	NOT9	55
49809052	NOT9_FAT05230	NOT9	67
49809053	NOT9_FAT05230	NOT9	68
49809054	NOT9_FAT05230	NOT9	59
49809055	NOT9_FAT05230	NOT9	117
49809056	NOT9_FAT05230	NOT9	89
49809057	NOT9_FAT05230	NOT9	74
49809058	NOT9_FAT05230	NOT9	108
49809059	NOT9_FAT05230	NOT9	55
49809060	NOT9_FAT05230	NOT9	81
49809061	NOT9_FAT05230	NOT9	68
49809062	NOT9_FAT05230	NOT9	78
49809063	NOT9_FAT05230	NOT9	34
49809064	NOT9_FAT05230	NOT9	50
49809065	NOT9_FAT05230	NOT9	97
49809066	NOT9_FAT05230	NOT9	9
49809067	NOT9_FAT05230	NOT9	88
49809068	NOT9_FAT05230	NOT9	144
49809069	NOT9_FAT05230	NOT9	152
49809070	NOT9_FAT05230	NOT9	123
49809071	NOT9_FAT05230	NOT9	87
49809072	NOT9_FAT05230	NOT9	108
49809073	NOT9_FAT05230	NOT9	95
49809074	NOT9_FAT05230	NOT9	63
49809075	NOT9_FAT05230	NOT9	107
49809076	NOT9_FAT05230	NOT9	84
49809077	NOT9_FAT05230	NOT9	115
49809078	NOT9_FAT05230	NOT9	139
49809079	NOT9_FAT05230	NOT9	111
49809080	NOT9_FAT05230	NOT9	147
49809081	NOT9_FAT05230	NOT9	119
49809082	NOT9_FAT05230	NOT9	136
49809083	NOT9_FAT05230	NOT9	49
49809084	NOT9_FAT05230	NOT9	96
49809085	NOT9_FAT05230	NOT9	25
49809086	NOT9_FAT05230	NOT9	60
49809087	NOT9_FAT05230	NOT9	128
49809088	NOT9_FAT05230	NOT9	97
49809089	NOT9_FAT05230	NOT9	53
49809090	NOT9_FAT05230	NOT9	58
49809091	NOT9_FAT05230	NOT9	71
49809092	NOT9_FAT05230	NOT9	131
49809093	NOT9_FAT05230	NOT9	114
49809094	NOT9_FAT05230	NOT9	72
49809095	NOT9_FAT05230	NOT9	65
49809096	NOT9_FAT05230	NOT9	74
49809097	NOT9_FAT05230	NOT9	92
49809098	NOT9_FAT05230	NOT9	47
49809099	NOT9_FAT05230	NOT9	83
49809100	NOT9_FAT05230	NOT9	77
49809101	NOT9_FAT05230	NOT9	100
49809102	NOT9_FAT05230	NOT9	72
49809103	NOT9_FAT05230	NOT9	179
49809104	NOT9_FAT05230	NOT9	154
49809105	NOT9_FAT05230	NOT9	59
49809106	NOT9_FAT05230	NOT9	75
49809107	NOT9_FAT05230	NOT9	65
49809108	NOT9_FAT05230	NOT9	116
49809109	NOT9_FAT05230	NOT9	104
49809110	NOT9_FAT05230	NOT9	142
49809111	NOT9_FAT05230	NOT9	83
49809112	NOT9_FAT05230	NOT9	114
49809113	NOT9_FAT05230	NOT9	103
49809114	NOT9_FAT05230	NOT9	75
49809115	NOT9_FAT05230	NOT9	59
49809116	NOT9_FAT05230	NOT9	70
49809117	NOT9_FAT05230	NOT9	90
49809118	NOT9_FAT05230	NOT9	68
49809119	NOT9_FAT05230	NOT9	70
49809120	NOT9_FAT05230	NOT9	59
49809121	NOT9_FAT05230	NOT9	53
49809122	NOT9_FAT05230	NOT9	67
49809123	NOT9_FAT05230	NOT9	189
49809124	NOT9_FAT05230	NOT9	115
49809125	NOT9_FAT05230	NOT9	56
49809126	NOT9_FAT05230	NOT9	20
49809127	NOT9_FAT05230	NOT9	100
49809128	NOT9_FAT05230	NOT9	96
49809129	NOT9_FAT05230	NOT9	167
49809130	NOT9_FAT05230	NOT9	82
49809131	NOT9_FAT05230	NOT9	75
49809132	NOT9_FAT05230	NOT9	63
49809133	NOT9_FAT05230	NOT9	50
49809134	NOT9_FAT05230	NOT9	135
49809135	NOT9_FAT05230	NOT9	66
49809136	NOT9_FAT05230	NOT9	113
49809137	NOT9_FAT05230	NOT9	226
49809138	NOT9_FAT05230	NOT9	115
49809139	NOT9_FAT05230	NOT9	134
49809140	NOT9_FAT05230	NOT9	94
49809141	NOT9_FAT05230	NOT9	61
49809142	NOT9_FAT05230	NOT9	147
49809143	NOT9_FAT05230	NOT9	51
49809144	NOT9_FAT05230	NOT9	47
49809145	NOT9_FAT05230	NOT9	113
49809146	NOT9_FAT05230	NOT9	40
49809147	NOT9_FAT05230	NOT9	77
49809148	NOT9_FAT05230	NOT9	115
49809149	NOT9_FAT05230	NOT9	49
49809150	NOT9_FAT05230	NOT9	119
49809151	NOT9_FAT05230	NOT9	134
49809152	NOT9_FAT05230	NOT9	65
49809153	NOT9_FAT05230	NOT9	60
49809154	NOT9_FAT05230	NOT9	66
49809155	NOT9_FAT05230	NOT9	75
49809156	NOT9_FAT05230	NOT9	41
49809157	NOT9_FAT05230	NOT9	136
49809158	NOT9_FAT05230	NOT9	95
49809159	NOT9_FAT05230	NOT9	105
49809160	NOT9_FAT05230	NOT9	68
49809161	NOT9_FAT05230	NOT9	51
49809162	NOT9_FAT05230	NOT9	71
49809163	NOT9_FAT05230	NOT9	59
49809164	NOT9_FAT05230	NOT9	83
49809165	NOT9_FAT05230	NOT9	58
49809166	NOT9_FAT05230	NOT9	131
49809167	NOT9_FAT05230	NOT9	62
49809168	NOT9_FAT05230	NOT9	63
49809169	NOT9_FAT05230	NOT9	70
49809170	NOT9_FAT05230	NOT9	61
49809171	NOT9_FAT05230	NOT9	20
49809172	NOT9_FAT05230	NOT9	54
49809173	NOT9_FAT05230	NOT9	57
49809174	NOT9_FAT05230	NOT9	72
49809175	NOT9_FAT05230	NOT9	86
49809176	NOT9_FAT05230	NOT9	61
49809177	NOT9_FAT05230	NOT9	84
49809178	NOT9_FAT05230	NOT9	104
49809179	NOT9_FAT05230	NOT9	91
49809180	NOT9_FAT05230	NOT9	66
49809181	NOT9_FAT05230	NOT9	79
49809182	NOT9_FAT05230	NOT9	71
49809183	NOT9_FAT05230	NOT9	80
49809184	NOT9_FAT05230	NOT9	75
49809185	NOT9_FAT05230	NOT9	41
49809186	NOT9_FAT05230	NOT9	65
49809187	NOT9_FAT05230	NOT9	110
49809188	NOT9_FAT05230	NOT9	66
49809189	NOT9_FAT05230	NOT9	74
49809190	NOT9_FAT05230	NOT9	133
49809191	NOT9_FAT05230	NOT9	71
49809192	NOT9_FAT05230	NOT9	53
49809193	NOT9_FAT05230	NOT9	65
49809194	NOT9_FAT05230	NOT9	61
49809195	NOT9_FAT05230	NOT9	122
49809196	NOT9_FAT05230	NOT9	52
49809197	NOT9_FAT05230	NOT9	80
49809198	NOT9_FAT05230	NOT9	57
49809199	NOT9_FAT05230	NOT9	119
49809200	NOT9_FAT05230	NOT9	87
49809201	NOT9_FAT05230	NOT9	29
49809202	NOT9_FAT05230	NOT9	60
49809203	NOT9_FAT05230	NOT9	32
49809204	NOT9_FAT05230	NOT9	97
49809205	NOT9_FAT05230	NOT9	135
49809206	NOT9_FAT05230	NOT9	52
49809207	NOT9_FAT05230	NOT9	103
49809208	NOT9_FAT05230	NOT9	69
49809209	NOT9_FAT05230	NOT9	143
49809210	NOT9_FAT05230	NOT9	125
49809211	NOT9_FAT05230	NOT9	206
49809212	NOT9_FAT05230	NOT9	103
49809213	NOT9_FAT05230	NOT9	96
49809214	NOT9_FAT05230	NOT9	79
49809215	NOT9_FAT05230	NOT9	54
49809216	NOT9_FAT05230	NOT9	36
49809217	NOT9_FAT05230	NOT9	130
49809218	NOT9_FAT05230	NOT9	61
49809219	NOT9_FAT05230	NOT9	81
49809220	NOT9_FAT05230	NOT9	55
49809221	NOT9_FAT05230	NOT9	59
49809222	NOT9_FAT05230	NOT9	158
49809223	NOT9_FAT05230	NOT9	77
49809224	NOT9_FAT05230	NOT9	117
49809225	NOT9_FAT05230	NOT9	69
49809226	NOT9_FAT05230	NOT9	159
49809227	NOT9_FAT05230	NOT9	185
49809228	NOT9_FAT05230	NOT9	140
49809229	NOT9_FAT05230	NOT9	68
49809230	NOT9_FAT05230	NOT9	290
49809231	NOT9_FAT05230	NOT9	89
49809232	NOT9_FAT05230	NOT9	152
49809233	NOT9_FAT05230	NOT9	132
49809234	NOT9_FAT05230	NOT9	96
49809235	NOT9_FAT05230	NOT9	86
49809236	NOT9_FAT05230	NOT9	49
49809237	NOT9_FAT05230	NOT9	175
49809238	NOT9_FAT05230	NOT9	71
49809239	NOT9_FAT05230	NOT9	124
49809240	NOT9_FAT05230	NOT9	87
49809241	NOT9_FAT05230	NOT9	159
49809242	NOT9_FAT05230	NOT9	55
49809243	NOT9_FAT05230	NOT9	107
49809244	NOT9_FAT05230	NOT9	105
49809245	NOT9_FAT05230	NOT9	204
49809246	NOT9_FAT05230	NOT9	106
49809247	NOT9_FAT05230	NOT9	131
49809248	NOT9_FAT05230	NOT9	111
49809249	NOT9_FAT05230	NOT9	106
49809250	NOT9_FAT05230	NOT9	98
49809251	NOT9_FAT05230	NOT9	77
49809252	NOT9_FAT05230	NOT9	64
49809253	NOT9_FAT05230	NOT9	53
49809254	NOT9_FAT05230	NOT9	39
49809255	NOT9_FAT05230	NOT9	52
49809256	NOT9_FAT05230	NOT9	177
49809257	NOT9_FAT05230	NOT9	144
49809258	NOT9_FAT05230	NOT9	78
49809259	NOT9_FAT05230	NOT9	41
49809260	NOT9_FAT05230	NOT9	55
49809261	NOT9_FAT05230	NOT9	82
49809262	NOT9_FAT05230	NOT9	97
49809263	NOT9_FAT05230	NOT9	74
49809264	NOT9_FAT05230	NOT9	63
49809265	NOT9_FAT05230	NOT9	119
49809266	NOT9_FAT05230	NOT9	61
49809267	NOT9_FAT05230	NOT9	85
49809268	NOT9_FAT05230	NOT9	52
49809269	NOT9_FAT05230	NOT9	75
49809270	NOT9_FAT05230	NOT9	66
49809271	NOT9_FAT05230	NOT9	109
49809272	NOT9_FAT05230	NOT9	68
49809273	NOT9_FAT05230	NOT9	29
49809274	NOT9_FAT05230	NOT9	41
49809275	NOT9_FAT05230	NOT9	137
49809276	NOT9_FAT05230	NOT9	71
49809277	NOT9_FAT05230	NOT9	247
49809278	NOT9_FAT05230	NOT9	39
49809279	NOT9_FAT05230	NOT9	83
49809280	NOT9_FAT05230	NOT9	61
49809281	NOT9_FAT05230	NOT9	224
49809282	NOT9_FAT05230	NOT9	42
49809283	NOT9_FAT05230	NOT9	36
49809284	NOT9_FAT05230	NOT9	126
49809285	NOT9_FAT05230	NOT9	47
49809286	NOT9_FAT05230	NOT9	54
49809287	NOT9_FAT05230	NOT9	124
49809288	NOT9_FAT05230	NOT9	114
49809289	NOT9_FAT05230	NOT9	92
49809290	NOT9_FAT05230	NOT9	81
49809291	NOT9_FAT05230	NOT9	96
49809292	NOT9_FAT05230	NOT9	79
49809293	NOT9_FAT05230	NOT9	73
49809294	NOT9_FAT05230	NOT9	155
49809295	NOT9_FAT05230	NOT9	46
49809296	NOT9_FAT05230	NOT9	63
49809297	NOT9_FAT05230	NOT9	72
49809298	NOT9_FAT05230	NOT9	63
49809299	NOT9_FAT05230	NOT9	57
49809300	NOT9_FAT05230	NOT9	59
49809301	NOT9_FAT05230	NOT9	169
49809302	NOT9_FAT05230	NOT9	103
49809303	NOT9_FAT05230	NOT9	133
49809304	NOT9_FAT05230	NOT9	71
49809305	NOT9_FAT05230	NOT9	71
49809306	NOT9_FAT05230	NOT9	85
49809307	NOT9_FAT05230	NOT9	68
49809308	NOT9_FAT05230	NOT9	66
49809309	NOT9_FAT05230	NOT9	62
49809310	NOT9_FAT05230	NOT9	73
49809311	NOT9_FAT05230	NOT9	117
49809312	NOT9_FAT05230	NOT9	100
49809313	NOT9_FAT05230	NOT9	174
49809314	NOT9_FAT05230	NOT9	57
49809315	NOT9_FAT05230	NOT9	87
49809316	NOT9_FAT05230	NOT9	100
49809317	NOT9_FAT05230	NOT9	87
49809318	NOT9_FAT05230	NOT9	101
49809319	NOT9_FAT05230	NOT9	38
49809320	NOT9_FAT05230	NOT9	160
49809321	NOT9_FAT05230	NOT9	76
49809322	NOT9_FAT05230	NOT9	48
49809323	NOT9_FAT05230	NOT9	199
49809324	NOT9_FAT05230	NOT9	47
49809325	NOT9_FAT05230	NOT9	122
49809326	NOT9_FAT05230	NOT9	86
49809327	NOT9_FAT05230	NOT9	83
49809328	NOT9_FAT05230	NOT9	43
49809329	NOT9_FAT05230	NOT9	89
49809330	NOT9_FAT05230	NOT9	89
49809331	NOT9_FAT05230	NOT9	91
49809332	NOT9_FAT05230	NOT9	62
49809333	NOT9_FAT05230	NOT9	85
49809334	NOT9_FAT05230	NOT9	70
49809335	NOT9_FAT05230	NOT9	65
49809336	NOT9_FAT05230	NOT9	137
49809337	NOT9_FAT05230	NOT9	113
49809338	NOT9_FAT05230	NOT9	78
49809339	NOT9_FAT05230	NOT9	82
49809340	NOT9_FAT05230	NOT9	90
49809341	NOT9_FAT05230	NOT9	60
49809342	NOT9_FAT05230	NOT9	108
49809343	NOT9_FAT05230	NOT9	69
49809344	NOT9_FAT05230	NOT9	69
49809345	NOT9_FAT05230	NOT9	58
49809346	NOT9_FAT05230	NOT9	66
49809347	NOT9_FAT05230	NOT9	165
49809348	NOT9_FAT05230	NOT9	67
49809349	NOT9_FAT05230	NOT9	79
49809350	NOT9_FAT05230	NOT9	114
49809351	NOT9_FAT05230	NOT9	109
49809352	NOT9_FAT05230	NOT9	96
49809353	NOT9_FAT05230	NOT9	95
49809354	NOT9_FAT05230	NOT9	93
49809355	NOT9_FAT05230	NOT9	37
49809356	NOT9_FAT05230	NOT9	72
49809357	NOT9_FAT05230	NOT9	50
49809358	NOT9_FAT05230	NOT9	76
49809359	NOT9_FAT05230	NOT9	48
49809360	NOT9_FAT05230	NOT9	59
49809361	NOT9_FAT05230	NOT9	35
49809362	NOT9_FAT05230	NOT9	113
49809363	NOT9_FAT05230	NOT9	80
49809364	NOT9_FAT05230	NOT9	115
49809365	NOT9_FAT05230	NOT9	120
49809366	NOT9_FAT05230	NOT9	101
49809367	NOT9_FAT05230	NOT9	92
49809368	NOT9_FAT05230	NOT9	51
49809369	NOT9_FAT05230	NOT9	75
49809370	NOT9_FAT05230	NOT9	130
49809371	NOT9_FAT05230	NOT9	95
49809372	NOT9_FAT05230	NOT9	49
49809373	NOT9_FAT05230	NOT9	171
49809374	NOT9_FAT05230	NOT9	102
49809375	NOT9_FAT05230	NOT9	43
49809376	NOT9_FAT05230	NOT9	184
49809377	NOT9_FAT05230	NOT9	85
49809378	NOT9_FAT05230	NOT9	55
49809379	NOT9_FAT05230	NOT9	104
49809380	NOT9_FAT05230	NOT9	58
49809381	NOT9_FAT05230	NOT9	69
49809382	NOT9_FAT05230	NOT9	71
49809383	NOT9_FAT05230	NOT9	59
49809384	NOT9_FAT05230	NOT9	113
49809385	NOT9_FAT05230	NOT9	135
49809386	NOT9_FAT05230	NOT9	119
49809387	NOT9_FAT05230	NOT9	64
49809388	NOT9_FAT05230	NOT9	44
49809389	NOT9_FAT05230	NOT9	134
49809390	NOT9_FAT05230	NOT9	43
49809391	NOT9_FAT05230	NOT9	87
49809392	NOT9_FAT05230	NOT9	76
49809393	NOT9_FAT05230	NOT9	90
49809394	NOT9_FAT05230	NOT9	96
49809395	NOT9_FAT05230	NOT9	52
49809396	NOT9_FAT05230	NOT9	62
49809397	NOT9_FAT05230	NOT9	137
49809398	NOT9_FAT05230	NOT9	40
49809399	NOT9_FAT05230	NOT9	117
49809400	NOT9_FAT05230	NOT9	48
49809401	NOT9_FAT05230	NOT9	71
49809402	NOT9_FAT05230	NOT9	64
49809403	NOT9_FAT05230	NOT9	74
49809404	NOT9_FAT05230	NOT9	55
49809405	NOT9_FAT05230	NOT9	165
49809406	NOT9_FAT05230	NOT9	69
49809407	NOT9_FAT05230	NOT9	61
49809408	NOT9_FAT05230	NOT9	63
49809409	NOT9_FAT05230	NOT9	92
49809410	NOT9_FAT05230	NOT9	156
49809411	NOT9_FAT05230	NOT9	103
49809412	NOT9_FAT05230	NOT9	108
49809413	NOT9_FAT05230	NOT9	75
49809414	NOT9_FAT05230	NOT9	93
49809415	NOT9_FAT05230	NOT9	93
49809416	NOT9_FAT05230	NOT9	133
49809417	NOT9_FAT05230	NOT9	100
49809418	NOT9_FAT05230	NOT9	20
49809419	NOT9_FAT05230	NOT9	51
49809420	NOT9_FAT05230	NOT9	82
49809421	NOT9_FAT05230	NOT9	152
49809422	NOT9_FAT05230	NOT9	211
49809423	NOT9_FAT05230	NOT9	139
49809424	NOT9_FAT05230	NOT9	108
49809425	NOT9_FAT05230	NOT9	52
49809426	NOT9_FAT05230	NOT9	108
49809427	NOT9_FAT05230	NOT9	47
49809428	NOT9_FAT05230	NOT9	135
49809429	NOT9_FAT05230	NOT9	141
49809430	NOT9_FAT05230	NOT9	87
49809431	NOT9_FAT05230	NOT9	35
49809432	NOT9_FAT05230	NOT9	38
49809433	NOT9_FAT05230	NOT9	117
49809434	NOT9_FAT05230	NOT9	199
49809435	NOT9_FAT05230	NOT9	82
49809436	NOT9_FAT05230	NOT9	110
49809437	NOT9_FAT05230	NOT9	68
49809438	NOT9_FAT05230	NOT9	81
49809439	NOT9_FAT05230	NOT9	149
49809440	NOT9_FAT05230	NOT9	46
49809441	NOT9_FAT05230	NOT9	110
49809442	NOT9_FAT05230	NOT9	84
49809443	NOT9_FAT05230	NOT9	55
49809444	NOT9_FAT05230	NOT9	113
49809445	NOT9_FAT05230	NOT9	78
49809446	NOT9_FAT05230	NOT9	97
49809447	NOT9_FAT05230	NOT9	74
49809448	NOT9_FAT05230	NOT9	99
49809449	NOT9_FAT05230	NOT9	65
49809450	NOT9_FAT05230	NOT9	62
49809451	NOT9_FAT05230	NOT9	143
49809452	NOT9_FAT05230	NOT9	58
49809453	NOT9_FAT05230	NOT9	179
49809454	NOT9_FAT05230	NOT9	59
49809455	NOT9_FAT05230	NOT9	137
49809456	NOT9_FAT05230	NOT9	249
49809457	NOT9_FAT05230	NOT9	69
49809458	NOT9_FAT05230	NOT9	58
49809459	NOT9_FAT05230	NOT9	41
49809460	NOT9_FAT05230	NOT9	37
49809461	NOT9_FAT05230	NOT9	130
49809462	NOT9_FAT05230	NOT9	72
49809463	NOT9_FAT05230	NOT9	35
49809464	NOT9_FAT05230	NOT9	48
49809465	NOT9_FAT05230	NOT9	42
49809466	NOT9_FAT05230	NOT9	68
49809467	NOT9_FAT05230	NOT9	62
49809468	NOT9_FAT05230	NOT9	60
49809469	NOT9_FAT05230	NOT9	50
49809470	NOT9_FAT05230	NOT9	44
49809471	NOT9_FAT05230	NOT9	76
49809472	NOT9_FAT05230	NOT9	101
49809473	NOT9_FAT05230	NOT9	77
49809474	NOT9_FAT05230	NOT9	62
49809475	NOT9_FAT05230	NOT9	83
49809476	NOT9_FAT05230	NOT9	47
49809477	NOT9_FAT05230	NOT9	40
49809478	NOT9_FAT05230	NOT9	111
49809479	NOT9_FAT05230	NOT9	99
49809480	NOT9_FAT05230	NOT9	83
49809481	NOT9_FAT05230	NOT9	76
49809482	NOT9_FAT05230	NOT9	99
49809483	NOT9_FAT05230	NOT9	66
49809484	NOT9_FAT05230	NOT9	42
49809485	NOT9_FAT05230	NOT9	97
49809486	NOT9_FAT05230	NOT9	139
49809487	NOT9_FAT05230	NOT9	41
49809488	NOT9_FAT05230	NOT9	107
49809489	NOT9_FAT05230	NOT9	47
49809490	NOT9_FAT05230	NOT9	141
49809491	NOT9_FAT05230	NOT9	218
49809492	NOT9_FAT05230	NOT9	80
49809493	NOT9_FAT05230	NOT9	68
49809494	NOT9_FAT05230	NOT9	97
49809495	NOT9_FAT05230	NOT9	130
49809496	NOT9_FAT05230	NOT9	42
49809497	NOT9_FAT05230	NOT9	119
49809498	NOT9_FAT05230	NOT9	145
49809499	NOT9_FAT05230	NOT9	76
49809500	NOT9_FAT05230	NOT9	61
49809501	NOT9_FAT05230	NOT9	79
49809502	NOT9_FAT05230	NOT9	63
49809503	NOT9_FAT05230	NOT9	105
49809504	NOT9_FAT05230	NOT9	100
49809505	NOT9_FAT05230	NOT9	156
49809506	NOT9_FAT05230	NOT9	68
49809507	NOT9_FAT05230	NOT9	124
49809508	NOT9_FAT05230	NOT9	54
49809509	NOT9_FAT05230	NOT9	115
49809510	NOT9_FAT05230	NOT9	54
49809511	NOT9_FAT05230	NOT9	72
49809512	NOT9_FAT05230	NOT9	77
49809513	NOT9_FAT05230	NOT9	91
49809514	NOT9_FAT05230	NOT9	100
49809515	NOT9_FAT05230	NOT9	143
49809516	NOT9_FAT05230	NOT9	79
49809517	NOT9_FAT05230	NOT9	81
49809518	NOT9_FAT05230	NOT9	74
49809519	NOT9_FAT05230	NOT9	120
49809520	NOT9_FAT05230	NOT9	99
49809521	NOT9_FAT05230	NOT9	126
49809522	NOT9_FAT05230	NOT9	89
49809523	NOT9_FAT05230	NOT9	88
49809524	NOT9_FAT05230	NOT9	11
49809525	NOT9_FAT05230	NOT9	94
49809526	NOT9_FAT05230	NOT9	98
49809527	NOT9_FAT05230	NOT9	61
49809528	NOT9_FAT05230	NOT9	69
49809529	NOT9_FAT05230	NOT9	108
49809530	NOT9_FAT05230	NOT9	57
49809531	NOT9_FAT05230	NOT9	176
49809532	NOT9_FAT05230	NOT9	79
49809533	NOT9_FAT05230	NOT9	103
49809534	NOT9_FAT05230	NOT9	121
49809535	NOT9_FAT05230	NOT9	118
49809536	NOT9_FAT05230	NOT9	53
49809537	NOT9_FAT05230	NOT9	92
49809538	NOT9_FAT05230	NOT9	53
49809539	NOT9_FAT05230	NOT9	70
49809540	NOT9_FAT05230	NOT9	62
49809541	NOT9_FAT05230	NOT9	97
49809542	NOT9_FAT05230	NOT9	54
49809543	NOT9_FAT05230	NOT9	68
49809544	NOT9_FAT05230	NOT9	73
49809545	NOT9_FAT05230	NOT9	54
49809546	NOT9_FAT05230	NOT9	56
49809547	NOT9_FAT05230	NOT9	62
49809548	NOT9_FAT05230	NOT9	107
49809549	NOT9_FAT05230	NOT9	69
49809550	NOT9_FAT05230	NOT9	171
49809551	NOT9_FAT05230	NOT9	31
49809552	NOT9_FAT05230	NOT9	110
49809553	NOT9_FAT05230	NOT9	60
49809554	NOT9_FAT05230	NOT9	47
49809555	NOT9_FAT05230	NOT9	88
49809556	NOT9_FAT05230	NOT9	100
49809557	NOT9_FAT05230	NOT9	74
49809558	NOT9_FAT05230	NOT9	112
49809559	NOT9_FAT05230	NOT9	38
49809560	NOT9_FAT05230	NOT9	79
49809561	NOT9_FAT05230	NOT9	102
49809562	NOT9_FAT05230	NOT9	91
49809563	NOT9_FAT05230	NOT9	142
49809564	NOT9_FAT05230	NOT9	112
49809565	NOT9_FAT05230	NOT9	67
49809566	NOT9_FAT05230	NOT9	83
49809567	NOT9_FAT05230	NOT9	66
49809568	NOT9_FAT05230	NOT9	44
49809569	NOT9_FAT05230	NOT9	96
49809570	NOT9_FAT05230	NOT9	65
49809571	NOT9_FAT05230	NOT9	178
49809572	NOT9_FAT05230	NOT9	143
49809573	NOT9_FAT05230	NOT9	78
49809574	NOT9_FAT05230	NOT9	74
49809575	NOT9_FAT05230	NOT9	46
49809576	NOT9_FAT05230	NOT9	96
49809577	NOT9_FAT05230	NOT9	76
49809578	NOT9_FAT05230	NOT9	115
49809579	NOT9_FAT05230	NOT9	86
49809580	NOT9_FAT05230	NOT9	65
49809581	NOT9_FAT05230	NOT9	115
49809582	NOT9_FAT05230	NOT9	49
49809583	NOT9_FAT05230	NOT9	67
49809584	NOT9_FAT05230	NOT9	72
49809585	NOT9_FAT05230	NOT9	106
49809586	NOT9_FAT05230	NOT9	85
49809587	NOT9_FAT05230	NOT9	99
49809588	NOT9_FAT05230	NOT9	159
49809589	NOT9_FAT05230	NOT9	85
49809590	NOT9_FAT05230	NOT9	112
49809591	NOT9_FAT05230	NOT9	126
49809592	NOT9_FAT05230	NOT9	100
49809593	NOT9_FAT05230	NOT9	12
49809594	NOT9_FAT05230	NOT9	118
49809595	NOT9_FAT05230	NOT9	43
49809596	NOT9_FAT05230	NOT9	172
49809597	NOT9_FAT05230	NOT9	159
49809598	NOT9_FAT05230	NOT9	161
49809599	NOT9_FAT05230	NOT9	71
49809600	NOT9_FAT05230	NOT9	84
49809601	NOT9_FAT05230	NOT9	99
49809602	NOT9_FAT05230	NOT9	127
49809603	NOT9_FAT05230	NOT9	274
49809604	NOT9_FAT05230	NOT9	64
49809605	NOT9_FAT05230	NOT9	130
49809606	NOT9_FAT05230	NOT9	110
49809607	NOT9_FAT05230	NOT9	47
49809608	NOT9_FAT05230	NOT9	77
49809609	NOT9_FAT05230	NOT9	149
49809610	NOT9_FAT05230	NOT9	99
49809611	NOT9_FAT05230	NOT9	155
49809612	NOT9_FAT05230	NOT9	37
49809613	NOT9_FAT05230	NOT9	142
49809614	NOT9_FAT05230	NOT9	83
49809615	NOT9_FAT05230	NOT9	59
49809616	NOT9_FAT05230	NOT9	144
49809617	NOT9_FAT05230	NOT9	31
49809618	NOT9_FAT05230	NOT9	53
49809619	NOT9_FAT05230	NOT9	90
49809620	NOT9_FAT05230	NOT9	85
49809621	NOT9_FAT05230	NOT9	87
49809622	NOT9_FAT05230	NOT9	126
49809623	NOT9_FAT05230	NOT9	106
49809624	NOT9_FAT05230	NOT9	148
49809625	NOT9_FAT05230	NOT9	131
49809626	NOT9_FAT05230	NOT9	39
49809627	NOT9_FAT05230	NOT9	63
49809628	NOT9_FAT05230	NOT9	50
49809629	NOT9_FAT05230	NOT9	145
49809630	NOT9_FAT05230	NOT9	49
49809631	NOT9_FAT05230	NOT9	68
49809632	NOT9_FAT05230	NOT9	78
49809633	NOT9_FAT05230	NOT9	90
49809634	NOT9_FAT05230	NOT9	48
49809635	NOT9_FAT05230	NOT9	83
49809636	NOT9_FAT05230	NOT9	77
49809637	NOT9_FAT05230	NOT9	44
49809638	NOT9_FAT05230	NOT9	89
49809639	NOT9_FAT05230	NOT9	54
49809640	NOT9_FAT05230	NOT9	6
49809641	NOT9_FAT05230	NOT9	94
49809642	NOT9_FAT05230	NOT9	109
49809643	NOT9_FAT05230	NOT9	60
49809644	NOT9_FAT05230	NOT9	53
49809645	NOT9_FAT05230	NOT9	45
49809646	NOT9_FAT05230	NOT9	119
49809647	NOT9_FAT05230	NOT9	74
49809648	NOT9_FAT05230	NOT9	116
49809649	NOT9_FAT05230	NOT9	67
49809650	NOT9_FAT05230	NOT9	75
49809651	NOT9_FAT05230	NOT9	93
49809652	NOT9_FAT05230	NOT9	37
49809653	NOT9_FAT05230	NOT9	112
49809654	NOT9_FAT05230	NOT9	103
49809655	NOT9_FAT05230	NOT9	65
49809656	NOT9_FAT05230	NOT9	17
49809657	NOT9_FAT05230	NOT9	158
49809658	NOT9_FAT05230	NOT9	54
49809659	NOT9_FAT05230	NOT9	57
49809660	NOT9_FAT05230	NOT9	141
49809661	NOT9_FAT05230	NOT9	60
49809662	NOT9_FAT05230	NOT9	139
49809663	NOT9_FAT05230	NOT9	38
49809664	NOT9_FAT05230	NOT9	42
49809665	NOT9_FAT05230	NOT9	137
49809666	NOT9_FAT05230	NOT9	40
49809667	NOT9_FAT05230	NOT9	85
49809668	NOT9_FAT05230	NOT9	53
49809669	NOT9_FAT05230	NOT9	134
49809670	NOT9_FAT05230	NOT9	93
49809671	NOT9_FAT05230	NOT9	89
49809672	NOT9_FAT05230	NOT9	170
49809673	NOT9_FAT05230	NOT9	69
49809674	NOT9_FAT05230	NOT9	35
49809675	NOT9_FAT05230	NOT9	65
49809676	NOT9_FAT05230	NOT9	58
49809677	NOT9_FAT05230	NOT9	60
49809678	NOT9_FAT05230	NOT9	70
49809679	NOT9_FAT05230	NOT9	49
49809680	NOT9_FAT05230	NOT9	80
49809681	NOT9_FAT05230	NOT9	62
49809682	NOT9_FAT05230	NOT9	50
49809683	NOT9_FAT05230	NOT9	49
49809684	NOT9_FAT05230	NOT9	120
49809685	NOT9_FAT05230	NOT9	73
49809686	NOT9_FAT05230	NOT9	132
49809687	NOT9_FAT05230	NOT9	59
49809688	NOT9_FAT05230	NOT9	88
49809689	NOT9_FAT05230	NOT9	58
49809690	NOT9_FAT05230	NOT9	199
49809691	NOT9_FAT05230	NOT9	41
49809692	NOT9_FAT05230	NOT9	57
49809693	NOT9_FAT05230	NOT9	141
49809694	NOT9_FAT05230	NOT9	66
49809695	NOT9_FAT05230	NOT9	188
49809696	NOT9_FAT05230	NOT9	93
49809697	NOT9_FAT05230	NOT9	191
49809698	NOT9_FAT05230	NOT9	193
49809699	NOT9_FAT05230	NOT9	115
49809700	NOT9_FAT05230	NOT9	45
49809701	NOT9_FAT05230	NOT9	112
49809702	NOT9_FAT05230	NOT9	91
49809703	NOT9_FAT05230	NOT9	104
49809704	NOT9_FAT05230	NOT9	89
49809705	NOT9_FAT05230	NOT9	75
49809706	NOT9_FAT05230	NOT9	39
49809707	NOT9_FAT05230	NOT9	90
49809708	NOT9_FAT05230	NOT9	121
49809709	NOT9_FAT05230	NOT9	115
49809710	NOT9_FAT05230	NOT9	54
49809711	NOT9_FAT05230	NOT9	83
49809712	NOT9_FAT05230	NOT9	112
49809713	NOT9_FAT05230	NOT9	154
49809714	NOT9_FAT05230	NOT9	66
49809715	NOT9_FAT05230	NOT9	66
49809716	NOT9_FAT05230	NOT9	42
49809717	NOT9_FAT05230	NOT9	63
49809718	NOT9_FAT05230	NOT9	155
49809719	NOT9_FAT05230	NOT9	116
49809720	NOT9_FAT05230	NOT9	119
49809721	NOT9_FAT05230	NOT9	79
49809722	NOT9_FAT05230	NOT9	45
49809723	NOT9_FAT05230	NOT9	71
49809724	NOT9_FAT05230	NOT9	73
49809725	NOT9_FAT05230	NOT9	212
49809726	NOT9_FAT05230	NOT9	103
49809727	NOT9_FAT05230	NOT9	51
49809728	NOT9_FAT05230	NOT9	66
49809729	NOT9_FAT05230	NOT9	98
49809730	NOT9_FAT05230	NOT9	31
49809731	NOT9_FAT05230	NOT9	72
49809732	NOT9_FAT05230	NOT9	105
49809733	NOT9_FAT05230	NOT9	120
49809734	NOT9_FAT05230	NOT9	135
49809735	NOT9_FAT05230	NOT9	84
49809736	NOT9_FAT05230	NOT9	118
49809737	NOT9_FAT05230	NOT9	57
49809738	NOT9_FAT05230	NOT9	137
49809739	NOT9_FAT05230	NOT9	124
49809740	NOT9_FAT05230	NOT9	83
49809741	NOT9_FAT05230	NOT9	64
49809742	NOT9_FAT05230	NOT9	113
49809743	NOT9_FAT05230	NOT9	139
49809744	NOT9_FAT05230	NOT9	101
49809745	NOT9_FAT05230	NOT9	72
49809746	NOT9_FAT05230	NOT9	172
49809747	NOT9_FAT05230	NOT9	126
49809748	NOT9_FAT05230	NOT9	50
49809749	NOT9_FAT05230	NOT9	70
49809750	NOT9_FAT05230	NOT9	147
49809751	NOT9_FAT05230	NOT9	49
49809752	NOT9_FAT05230	NOT9	97
49809753	NOT9_FAT05230	NOT9	51
49809754	NOT9_FAT05230	NOT9	51
49809755	NOT9_FAT05230	NOT9	88
49809756	NOT9_FAT05230	NOT9	78
49809757	NOT9_FAT05230	NOT9	132
49809758	NOT9_FAT05230	NOT9	181
49809759	NOT9_FAT05230	NOT9	53
49809760	NOT9_FAT05230	NOT9	69
49809761	NOT9_FAT05230	NOT9	39
49809762	NOT9_FAT05230	NOT9	106
49809763	NOT9_FAT05230	NOT9	109
49809764	NOT9_FAT05230	NOT9	55
49809765	NOT9_FAT05230	NOT9	120
49809766	NOT9_FAT05230	NOT9	52
49809767	NOT9_FAT05230	NOT9	87
49809768	NOT9_FAT05230	NOT9	21
49809769	NOT9_FAT05230	NOT9	70
49809770	NOT9_FAT05230	NOT9	66
49809771	NOT9_FAT05230	NOT9	121
49809772	NOT9_FAT05230	NOT9	77
49809773	NOT9_FAT05230	NOT9	45
49809774	NOT9_FAT05230	NOT9	84
49809775	NOT9_FAT05230	NOT9	76
49809776	NOT9_FAT05230	NOT9	46
49809777	NOT9_FAT05230	NOT9	60
49809778	NOT9_FAT05230	NOT9	60
49809779	NOT9_FAT05230	NOT9	57
49809780	NOT9_FAT05230	NOT9	38
49809781	NOT9_FAT05230	NOT9	63
49809782	NOT9_FAT05230	NOT9	75
49809783	NOT9_FAT05230	NOT9	84
49809784	NOT9_FAT05230	NOT9	55
49809785	NOT9_FAT05230	NOT9	63
49809786	NOT9_FAT05230	NOT9	50
49809787	NOT9_FAT05230	NOT9	86
49809788	NOT9_FAT05230	NOT9	47
49809789	NOT9_FAT05230	NOT9	64
49809790	NOT9_FAT05230	NOT9	49
49809791	NOT9_FAT05230	NOT9	69
49809792	NOT9_FAT05230	NOT9	74
49809793	NOT9_FAT05230	NOT9	53
49809794	NOT9_FAT05230	NOT9	56
49809795	NOT9_FAT05230	NOT9	109
49809796	NOT9_FAT05230	NOT9	89
49809797	NOT9_FAT05230	NOT9	8
49809798	NOT9_FAT05230	NOT9	7
49809799	NOT9_FAT05230	NOT9	101
49809800	NOT9_FAT05230	NOT9	133
49809801	NOT9_FAT05230	NOT9	77
49809802	NOT9_FAT05230	NOT9	73
49809803	NOT9_FAT05230	NOT9	42
49809804	NOT9_FAT05230	NOT9	64
49809805	NOT9_FAT05230	NOT9	62
49809806	NOT9_FAT05230	NOT9	30
49809807	NOT9_FAT05230	NOT9	76
49809808	NOT9_FAT05230	NOT9	88
49809809	NOT9_FAT05230	NOT9	205
49809810	NOT9_FAT05230	NOT9	127
49809811	NOT9_FAT05230	NOT9	118
49809812	NOT9_FAT05230	NOT9	118
49809813	NOT9_FAT05230	NOT9	111
49809814	NOT9_FAT05230	NOT9	98
49809815	NOT9_FAT05230	NOT9	111
49809816	NOT9_FAT05230	NOT9	130
49809817	NOT9_FAT05230	NOT9	140
49809818	NOT9_FAT05230	NOT9	101
49809819	NOT9_FAT05230	NOT9	74
49809820	NOT9_FAT05230	NOT9	115
49809821	NOT9_FAT05230	NOT9	94
49809822	NOT9_FAT05230	NOT9	13
49809823	NOT9_FAT05230	NOT9	88
49809824	NOT9_FAT05230	NOT9	48
49809825	NOT9_FAT05230	NOT9	115
49809826	NOT9_FAT05230	NOT9	48
49809827	NOT9_FAT05230	NOT9	109
49809828	NOT9_FAT05230	NOT9	79
49809829	NOT9_FAT05230	NOT9	110
49809830	NOT9_FAT05230	NOT9	77
49809831	NOT9_FAT05230	NOT9	100
49809832	NOT9_FAT05230	NOT9	67
49809833	NOT9_FAT05230	NOT9	74
49809834	NOT9_FAT05230	NOT9	98
49809835	NOT9_FAT05230	NOT9	115
49809836	NOT9_FAT05230	NOT9	54
49809837	NOT9_FAT05230	NOT9	260
49809838	NOT9_FAT05230	NOT9	88
49809839	NOT9_FAT05230	NOT9	71
49809840	NOT9_FAT05230	NOT9	46
49809841	NOT9_FAT05230	NOT9	90
49809842	NOT9_FAT05230	NOT9	157
49809843	NOT9_FAT05230	NOT9	115
49809844	NOT9_FAT05230	NOT9	106
49809845	NOT9_FAT05230	NOT9	59
49809846	NOT9_FAT05230	NOT9	128
49809847	NOT9_FAT05230	NOT9	81
49809848	NOT9_FAT05230	NOT9	102
49809849	NOT9_FAT05230	NOT9	108
49809850	NOT9_FAT05230	NOT9	86
49809851	NOT9_FAT05230	NOT9	169
49809852	NOT9_FAT05230	NOT9	96
49809853	NOT9_FAT05230	NOT9	30
49809854	NOT9_FAT05230	NOT9	96
49809855	NOT9_FAT05230	NOT9	53
49809856	NOT9_FAT05230	NOT9	68
49809857	NOT9_FAT05230	NOT9	96
49809858	NOT9_FAT05230	NOT9	85
49809859	NOT9_FAT05230	NOT9	48
49809860	NOT9_FAT05230	NOT9	74
49809861	NOT9_FAT05230	NOT9	53
49809862	NOT9_FAT05230	NOT9	90
49809863	NOT9_FAT05230	NOT9	129
49809864	NOT9_FAT05230	NOT9	86
49809865	NOT9_FAT05230	NOT9	53
49809866	NOT9_FAT05230	NOT9	92
49809867	NOT9_FAT05230	NOT9	57
49809868	NOT9_FAT05230	NOT9	115
49809869	NOT9_FAT05230	NOT9	131
49809870	NOT9_FAT05230	NOT9	37
49809871	NOT9_FAT05230	NOT9	72
49809872	NOT9_FAT05230	NOT9	45
49809873	NOT9_FAT05230	NOT9	74
49809874	NOT9_FAT05230	NOT9	73
49809875	NOT9_FAT05230	NOT9	52
49809876	NOT9_FAT05230	NOT9	110
49809877	NOT9_FAT05230	NOT9	100
49809878	NOT9_FAT05230	NOT9	82
49809879	NOT9_FAT05230	NOT9	106
49809880	NOT9_FAT05230	NOT9	75
49809881	NOT9_FAT05230	NOT9	84
49809882	NOT9_FAT05230	NOT9	89
49809883	NOT9_FAT05230	NOT9	39
49809884	NOT9_FAT05230	NOT9	85
49809885	NOT9_FAT05230	NOT9	62
49809886	NOT9_FAT05230	NOT9	86
49809887	NOT9_FAT05230	NOT9	81
49809888	NOT9_FAT05230	NOT9	54
49809889	NOT9_FAT05230	NOT9	81
49809890	NOT9_FAT05230	NOT9	40
49809891	NOT9_FAT05230	NOT9	117
49809892	NOT9_FAT05230	NOT9	79
49809893	NOT9_FAT05230	NOT9	72
49809894	NOT9_FAT05230	NOT9	144
49809895	NOT9_FAT05230	NOT9	125
49809896	NOT9_FAT05230	NOT9	101
49809897	NOT9_FAT05230	NOT9	106
49809898	NOT9_FAT05230	NOT9	59
49809899	NOT9_FAT05230	NOT9	134
49809900	NOT9_FAT05230	NOT9	175
49809901	NOT9_FAT05230	NOT9	74
49809902	NOT9_FAT05230	NOT9	102
49809903	NOT9_FAT05230	NOT9	96
49809904	NOT9_FAT05230	NOT9	51
49809905	NOT9_FAT05230	NOT9	79
49809906	NOT9_FAT05230	NOT9	56
49809907	NOT9_FAT05230	NOT9	82
49809908	NOT9_FAT05230	NOT9	144
49809909	NOT9_FAT05230	NOT9	109
49809910	NOT9_FAT05230	NOT9	20
49809911	NOT9_FAT05230	NOT9	163
49809912	NOT9_FAT05230	NOT9	88
49809913	NOT9_FAT05230	NOT9	152
49809914	NOT9_FAT05230	NOT9	123
49809915	NOT9_FAT05230	NOT9	127
49809916	NOT9_FAT05230	NOT9	104
49809917	NOT9_FAT05230	NOT9	80
49809918	NOT9_FAT05230	NOT9	59
49809919	NOT9_FAT05230	NOT9	69
49809920	NOT9_FAT05230	NOT9	55
49809921	NOT9_FAT05230	NOT9	81
49809922	NOT9_FAT05230	NOT9	134
49809923	NOT9_FAT05230	NOT9	88
49809924	NOT9_FAT05230	NOT9	87
49809925	NOT9_FAT05230	NOT9	94
49809926	NOT9_FAT05230	NOT9	144
49809927	NOT9_FAT05230	NOT9	95
49809928	NOT9_FAT05230	NOT9	40
49809929	NOT9_FAT05230	NOT9	59
49809930	NOT9_FAT05230	NOT9	63
49809931	NOT9_FAT05230	NOT9	109
49809932	NOT9_FAT05230	NOT9	46
49809933	NOT9_FAT05230	NOT9	86
49809934	NOT9_FAT05230	NOT9	141
49809935	NOT9_FAT05230	NOT9	46
49809936	NOT9_FAT05230	NOT9	48
49809937	NOT9_FAT05230	NOT9	58
49809938	NOT9_FAT05230	NOT9	74
49809939	NOT9_FAT05230	NOT9	77
49809940	NOT9_FAT05230	NOT9	104
49809941	NOT9_FAT05230	NOT9	107
49809942	NOT9_FAT05230	NOT9	129
49809943	NOT9_FAT05230	NOT9	240
49809944	NOT9_FAT05230	NOT9	188
49809945	NOT9_FAT05230	NOT9	85
49809946	NOT9_FAT05230	NOT9	98
49809947	NOT9_FAT05230	NOT9	95
49809948	NOT9_FAT05230	NOT9	54
49809949	NOT9_FAT05230	NOT9	98
49809950	NOT9_FAT05230	NOT9	83
49809951	NOT9_FAT05230	NOT9	84
49809952	NOT9_FAT05230	NOT9	84
49809953	NOT9_FAT05230	NOT9	78
49809954	NOT9_FAT05230	NOT9	184
49809955	NOT9_FAT05230	NOT9	56
49809956	NOT9_FAT05230	NOT9	78
49809957	NOT9_FAT05230	NOT9	57
49809958	NOT9_FAT05230	NOT9	160
49809959	NOT9_FAT05230	NOT9	143
49809960	NOT9_FAT05230	NOT9	110
49809961	NOT9_FAT05230	NOT9	73
49809962	NOT9_FAT05230	NOT9	78
49809963	NOT9_FAT05230	NOT9	92
49809964	NOT9_FAT05230	NOT9	62
49809965	NOT9_FAT05230	NOT9	41
49809966	NOT9_FAT05230	NOT9	154
49809967	NOT9_FAT05230	NOT9	92
49809968	NOT9_FAT05230	NOT9	47
49809969	NOT9_FAT05230	NOT9	93
49809970	NOT9_FAT05230	NOT9	64
49809971	NOT9_FAT05230	NOT9	98
49809972	NOT9_FAT05230	NOT9	101
49809973	NOT9_FAT05230	NOT9	99
49809974	NOT9_FAT05230	NOT9	200
49809975	NOT9_FAT05230	NOT9	33
49809976	NOT9_FAT05230	NOT9	80
49809977	NOT9_FAT05230	NOT9	103
49809978	NOT9_FAT05230	NOT9	103
49809979	NOT9_FAT05230	NOT9	103
49809980	NOT9_FAT05230	NOT9	147
49809981	NOT9_FAT05230	NOT9	66
49809982	NOT9_FAT05230	NOT9	81
49809983	NOT9_FAT05230	NOT9	63
49809984	NOT9_FAT05230	NOT9	66
49809985	NOT9_FAT05230	NOT9	83
49809986	NOT9_FAT05230	NOT9	75
49809987	NOT9_FAT05230	NOT9	64
49809988	NOT9_FAT05230	NOT9	56
49809989	NOT9_FAT05230	NOT9	70
49809990	NOT9_FAT05230	NOT9	80
49809991	NOT9_FAT05230	NOT9	33
49809992	NOT9_FAT05230	NOT9	80
49809993	NOT9_FAT05230	NOT9	57
49809994	NOT9_FAT05230	NOT9	159
49809995	NOT9_FAT05230	NOT9	44
49809996	NOT9_FAT05230	NOT9	90
49809997	NOT9_FAT05230	NOT9	66
49809998	NOT9_FAT05230	NOT9	82
49809999	NOT9_FAT05230	NOT9	58
49810000	NOT9_FAT05230	NOT9	102
49810001	NOT9_FAT05230	NOT9	132
49810002	NOT9_FAT05230	NOT9	93
49810003	NOT9_FAT05230	NOT9	94
49810004	NOT9_FAT05230	NOT9	106
49810005	NOT9_FAT05230	NOT9	46
49810006	NOT9_FAT05230	NOT9	85
49810007	NOT9_FAT05230	NOT9	110
49810008	NOT9_FAT05230	NOT9	82
49810009	NOT9_FAT05230	NOT9	47
49810010	NOT9_FAT05230	NOT9	135
49810011	NOT9_FAT05230	NOT9	139
49810012	NOT9_FAT05230	NOT9	133
49810013	NOT9_FAT05230	NOT9	54
49810014	NOT9_FAT05230	NOT9	63
49810015	NOT9_FAT05230	NOT9	33
49810016	NOT9_FAT05230	NOT9	27
49810017	NOT9_FAT05230	NOT9	27
49810018	NOT9_FAT05230	NOT9	88
49810019	NOT9_FAT05230	NOT9	54
49810020	NOT9_FAT05230	NOT9	71
49810021	NOT9_FAT05230	NOT9	51
49810022	NOT9_FAT05230	NOT9	77
49810023	NOT9_FAT05230	NOT9	122
49810024	NOT9_FAT05230	NOT9	63
49810025	NOT9_FAT05230	NOT9	40
49810026	NOT9_FAT05230	NOT9	34
49810027	NOT9_FAT05230	NOT9	151
49810028	NOT9_FAT05230	NOT9	64
49810029	NOT9_FAT05230	NOT9	69
49810030	NOT9_FAT05230	NOT9	132
49810031	NOT9_FAT05230	NOT9	84
49810032	NOT9_FAT05230	NOT9	60
49810033	NOT9_FAT05230	NOT9	289
49810034	NOT9_FAT05230	NOT9	192
49810035	NOT9_FAT05230	NOT9	91
49810036	NOT9_FAT05230	NOT9	47
49810037	NOT9_FAT05230	NOT9	68
49810038	NOT9_FAT05230	NOT9	75
49810039	NOT9_FAT05230	NOT9	60
49810040	NOT9_FAT05230	NOT9	60
49810041	NOT9_FAT05230	NOT9	103
49810042	NOT9_FAT05230	NOT9	95
49810043	NOT9_FAT05230	NOT9	21
49810044	NOT9_FAT05230	NOT9	58
49810045	NOT9_FAT05230	NOT9	75
49810046	NOT9_FAT05230	NOT9	76
49810047	NOT9_FAT05230	NOT9	86
49810048	NOT9_FAT05230	NOT9	41
49810049	NOT9_FAT05230	NOT9	64
49810050	NOT9_FAT05230	NOT9	69
49810051	NOT9_FAT05230	NOT9	53
49810052	NOT9_FAT05230	NOT9	151
49810053	NOT9_FAT05230	NOT9	99
49810054	NOT9_FAT05230	NOT9	73
49810055	NOT9_FAT05230	NOT9	84
49810056	NOT9_FAT05230	NOT9	134
49810057	NOT9_FAT05230	NOT9	98
49810058	NOT9_FAT05230	NOT9	85
49810059	NOT9_FAT05230	NOT9	111
49810060	NOT9_FAT05230	NOT9	97
49810061	NOT9_FAT05230	NOT9	46
49810062	NOT9_FAT05230	NOT9	95
49810063	NOT9_FAT05230	NOT9	74
49810064	NOT9_FAT05230	NOT9	48
49810065	NOT9_FAT05230	NOT9	84
49810066	NOT9_FAT05230	NOT9	104
49810067	NOT9_FAT05230	NOT9	77
49810068	NOT9_FAT05230	NOT9	116
49810069	NOT9_FAT05230	NOT9	225
49810070	NOT9_FAT05230	NOT9	58
49810071	NOT9_FAT05230	NOT9	78
49810072	NOT9_FAT05230	NOT9	94
49810073	NOT9_FAT05230	NOT9	105
49810074	NOT9_FAT05230	NOT9	113
49810075	NOT9_FAT05230	NOT9	175
49810076	NOT9_FAT05230	NOT9	20
49810077	NOT9_FAT05230	NOT9	54
49810078	NOT9_FAT05230	NOT9	297
49810079	NOT9_FAT05230	NOT9	151
49810080	NOT9_FAT05230	NOT9	43
49810081	NOT9_FAT05230	NOT9	95
49810082	NOT9_FAT05230	NOT9	81
49810083	NOT9_FAT05230	NOT9	55
49810084	NOT9_FAT05230	NOT9	85
49810085	NOT9_FAT05230	NOT9	135
49810086	NOT9_FAT05230	NOT9	51
49810087	NOT9_FAT05230	NOT9	64
49810088	NOT9_FAT05230	NOT9	68
49810089	NOT9_FAT05230	NOT9	57
49810090	NOT9_FAT05230	NOT9	43
49810091	NOT9_FAT05230	NOT9	109
49810092	NOT9_FAT05230	NOT9	84
49810093	NOT9_FAT05230	NOT9	101
49810094	NOT9_FAT05230	NOT9	61
49810095	NOT9_FAT05230	NOT9	75
49810096	NOT9_FAT05230	NOT9	101
49810097	NOT9_FAT05230	NOT9	108
49810098	NOT9_FAT05230	NOT9	124
49810099	NOT9_FAT05230	NOT9	77
49810100	NOT9_FAT05230	NOT9	144
49810101	NOT9_FAT05230	NOT9	91
49810102	NOT9_FAT05230	NOT9	138
49810103	NOT9_FAT05230	NOT9	91
49810104	NOT9_FAT05230	NOT9	53
49810105	NOT9_FAT05230	NOT9	102
49810106	NOT9_FAT05230	NOT9	72
49810107	NOT9_FAT05230	NOT9	15
49810108	NOT9_FAT05230	NOT9	99
49810109	NOT9_FAT05230	NOT9	26
49810110	NOT9_FAT05230	NOT9	23
49810111	NOT9_FAT05230	NOT9	24
49810112	NOT9_FAT05230	NOT9	44
49810113	NOT9_FAT05230	NOT9	67
49810114	NOT9_FAT05230	NOT9	53
49810115	NOT9_FAT05230	NOT9	64
49810116	NOT9_FAT05230	NOT9	75
49810117	NOT9_FAT05230	NOT9	103
49810118	NOT9_FAT05230	NOT9	72
49810119	NOT9_FAT05230	NOT9	111
49810120	NOT9_FAT05230	NOT9	309
49810121	NOT9_FAT05230	NOT9	138
49810122	NOT9_FAT05230	NOT9	39
49810123	NOT9_FAT05230	NOT9	91
49810124	NOT9_FAT05230	NOT9	49
49810125	NOT9_FAT05230	NOT9	99
49810126	NOT9_FAT05230	NOT9	62
49810127	NOT9_FAT05230	NOT9	78
49810128	NOT9_FAT05230	NOT9	76
49810129	NOT9_FAT05230	NOT9	41
49810130	NOT9_FAT05230	NOT9	75
49810131	NOT9_FAT05230	NOT9	117
49810132	NOT9_FAT05230	NOT9	45
49810133	NOT9_FAT05230	NOT9	163
49810134	NOT9_FAT05230	NOT9	82
49810135	NOT9_FAT05230	NOT9	86
49810136	NOT9_FAT05230	NOT9	54
49810137	NOT9_FAT05230	NOT9	87
49810138	NOT9_FAT05230	NOT9	102
49810139	NOT9_FAT05230	NOT9	20
49810140	NOT9_FAT05230	NOT9	70
49810141	NOT9_FAT05230	NOT9	41
49810142	NOT9_FAT05230	NOT9	96
49810143	NOT9_FAT05230	NOT9	57
49810144	NOT9_FAT05230	NOT9	104
49810145	NOT9_FAT05230	NOT9	124
49810146	NOT9_FAT05230	NOT9	15
49810147	NOT9_FAT05230	NOT9	93
49810148	NOT9_FAT05230	NOT9	134
49810149	NOT9_FAT05230	NOT9	85
49810150	NOT9_FAT05230	NOT9	134
49810151	NOT9_FAT05230	NOT9	153
49810152	NOT9_FAT05230	NOT9	89
49810153	NOT9_FAT05230	NOT9	74
49810154	NOT9_FAT05230	NOT9	67
49810155	NOT9_FAT05230	NOT9	96
49810156	NOT9_FAT05230	NOT9	78
49810157	NOT9_FAT05230	NOT9	123
49810158	NOT9_FAT05230	NOT9	43
49810159	NOT9_FAT05230	NOT9	54
49810160	NOT9_FAT05230	NOT9	81
49810161	NOT9_FAT05230	NOT9	135
49810162	NOT9_FAT05230	NOT9	98
49810163	NOT9_FAT05230	NOT9	142
49810164	NOT9_FAT05230	NOT9	114
49810165	NOT9_FAT05230	NOT9	57
49810166	NOT9_FAT05230	NOT9	80
49810167	NOT9_FAT05230	NOT9	72
49810168	NOT9_FAT05230	NOT9	78
49810169	NOT9_FAT05230	NOT9	77
49810170	NOT9_FAT05230	NOT9	135
49810171	NOT9_FAT05230	NOT9	26
49810172	NOT9_FAT05230	NOT9	57
49810173	NOT9_FAT05230	NOT9	72
49810174	NOT9_FAT05230	NOT9	48
49810175	NOT9_FAT05230	NOT9	68
49810176	NOT9_FAT05230	NOT9	79
49810177	NOT9_FAT05230	NOT9	50
49810178	NOT9_FAT05230	NOT9	143
49810179	NOT9_FAT05230	NOT9	60
49810180	NOT9_FAT05230	NOT9	45
49810181	NOT9_FAT05230	NOT9	105
49810182	NOT9_FAT05230	NOT9	28
49810183	NOT9_FAT05230	NOT9	136
49810184	NOT9_FAT05230	NOT9	141
49810185	NOT9_FAT05230	NOT9	55
49810186	NOT9_FAT05230	NOT9	60
49810187	NOT9_FAT05230	NOT9	105
49810188	NOT9_FAT05230	NOT9	73
49810189	NOT9_FAT05230	NOT9	67
49810190	NOT9_FAT05230	NOT9	69
49810191	NOT9_FAT05230	NOT9	88
49810192	NOT9_FAT05230	NOT9	102
49810193	NOT9_FAT05230	NOT9	68
49810194	NOT9_FAT05230	NOT9	68
49810195	NOT9_FAT05230	NOT9	142
49810196	NOT9_FAT05230	NOT9	173
49810197	NOT9_FAT05230	NOT9	63
49810198	NOT9_FAT05230	NOT9	117
49810199	NOT9_FAT05230	NOT9	129
49810200	NOT9_FAT05230	NOT9	70
49810201	NOT9_FAT05230	NOT9	119
49810202	NOT9_FAT05230	NOT9	91
49810203	NOT9_FAT05230	NOT9	74
49810204	NOT9_FAT05230	NOT9	90
49810205	NOT9_FAT05230	NOT9	53
49810206	NOT9_FAT05230	NOT9	109
49810207	NOT9_FAT05230	NOT9	65
49810208	NOT9_FAT05230	NOT9	112
49810209	NOT9_FAT05230	NOT9	98
49810210	NOT9_FAT05230	NOT9	144
49810211	NOT9_FAT05230	NOT9	94
49810212	NOT9_FAT05230	NOT9	58
49810213	NOT9_FAT05230	NOT9	82
49810214	NOT9_FAT05230	NOT9	100
49810215	NOT9_FAT05230	NOT9	58
49810216	NOT9_FAT05230	NOT9	97
49810217	NOT9_FAT05230	NOT9	61
49810218	NOT9_FAT05230	NOT9	81
49810219	NOT9_FAT05230	NOT9	106
49810220	NOT9_FAT05230	NOT9	96
49810221	NOT9_FAT05230	NOT9	15
49810222	NOT9_FAT05230	NOT9	101
49810223	NOT9_FAT05230	NOT9	92
49810224	NOT9_FAT05230	NOT9	78
49810225	NOT9_FAT05230	NOT9	111
49810226	NOT9_FAT05230	NOT9	174
49810227	NOT9_FAT05230	NOT9	89
49810228	NOT9_FAT05230	NOT9	56
49810229	NOT9_FAT05230	NOT9	132
49810230	NOT9_FAT05230	NOT9	99
49810231	NOT9_FAT05230	NOT9	144
49810232	NOT9_FAT05230	NOT9	145
49810233	NOT9_FAT05230	NOT9	121
49810234	NOT9_FAT05230	NOT9	133
49810235	NOT9_FAT05230	NOT9	53
49810236	NOT9_FAT05230	NOT9	69
49810237	NOT9_FAT05230	NOT9	113
49810238	NOT9_FAT05230	NOT9	85
49810239	NOT9_FAT05230	NOT9	147
49810240	NOT9_FAT05230	NOT9	68
49810241	NOT9_FAT05230	NOT9	70
49810242	NOT9_FAT05230	NOT9	92
49810243	NOT9_FAT05230	NOT9	54
49810244	NOT9_FAT05230	NOT9	44
49810245	NOT9_FAT05230	NOT9	103
49810246	NOT9_FAT05230	NOT9	92
49810247	NOT9_FAT05230	NOT9	100
49810248	NOT9_FAT05230	NOT9	154
49810249	NOT9_FAT05230	NOT9	80
49810250	NOT9_FAT05230	NOT9	38
49810251	NOT9_FAT05230	NOT9	186
49810252	NOT9_FAT05230	NOT9	59
49810253	NOT9_FAT05230	NOT9	53
49810254	NOT9_FAT05230	NOT9	108
49810255	NOT9_FAT05230	NOT9	68
49810256	NOT9_FAT05230	NOT9	53
49810257	NOT9_FAT05230	NOT9	170
49810258	NOT9_FAT05230	NOT9	43
49810259	NOT9_FAT05230	NOT9	63
49810260	NOT9_FAT05230	NOT9	125
49810261	NOT9_FAT05230	NOT9	96
49810262	NOT9_FAT05230	NOT9	76
49810263	NOT9_FAT05230	NOT9	90
49810264	NOT9_FAT05230	NOT9	197
49810265	NOT9_FAT05230	NOT9	95
49810266	NOT9_FAT05230	NOT9	27
49810267	NOT9_FAT05230	NOT9	68
49810268	NOT9_FAT05230	NOT9	84
49810269	NOT9_FAT05230	NOT9	96
49810270	NOT9_FAT05230	NOT9	91
49810271	NOT9_FAT05230	NOT9	30
49810272	NOT9_FAT05230	NOT9	54
49810273	NOT9_FAT05230	NOT9	79
49810274	NOT9_FAT05230	NOT9	122
49810275	NOT9_FAT05230	NOT9	103
49810276	NOT9_FAT05230	NOT9	66
49810277	NOT9_FAT05230	NOT9	109
49810278	NOT9_FAT05230	NOT9	99
49810279	NOT9_FAT05230	NOT9	70
49810280	NOT9_FAT05230	NOT9	136
49810281	NOT9_FAT05230	NOT9	60
49810282	NOT9_FAT05230	NOT9	65
49810283	NOT9_FAT05230	NOT9	124
49810284	NOT9_FAT05230	NOT9	60
49810285	NOT9_FAT05230	NOT9	155
49810286	NOT9_FAT05230	NOT9	69
49810287	NOT9_FAT05230	NOT9	82
49810288	NOT9_FAT05230	NOT9	131
49810289	NOT9_FAT05230	NOT9	75
49810290	NOT9_FAT05230	NOT9	301
49810291	NOT9_FAT05230	NOT9	56
49810292	NOT9_FAT05230	NOT9	75
49810293	NOT9_FAT05230	NOT9	78
49810294	NOT9_FAT05230	NOT9	7
49810295	NOT9_FAT05230	NOT9	66
49810296	NOT9_FAT05230	NOT9	46
49810297	NOT9_FAT05230	NOT9	124
49810298	NOT9_FAT05230	NOT9	29
49810299	NOT9_FAT05230	NOT9	78
49810300	NOT9_FAT05230	NOT9	103
49810301	NOT9_FAT05230	NOT9	10
49810302	NOT9_FAT05230	NOT9	47
49810303	NOT9_FAT05230	NOT9	49
49810304	NOT9_FAT05230	NOT9	182
49810305	NOT9_FAT05230	NOT9	125
49810306	NOT9_FAT05230	NOT9	61
49810307	NOT9_FAT05230	NOT9	40
49810308	NOT9_FAT05230	NOT9	101
49810309	NOT9_FAT05230	NOT9	90
49810310	NOT9_FAT05230	NOT9	35
49810311	NOT9_FAT05230	NOT9	74
49810312	NOT9_FAT05230	NOT9	154
49810313	NOT9_FAT05230	NOT9	90
49810314	NOT9_FAT05230	NOT9	114
49810315	NOT9_FAT05230	NOT9	95
49810316	NOT9_FAT05230	NOT9	44
49810317	NOT9_FAT05230	NOT9	80
49810318	NOT9_FAT05230	NOT9	53
49810319	NOT9_FAT05230	NOT9	103
49810320	NOT9_FAT05230	NOT9	122
49810321	NOT9_FAT05230	NOT9	46
49810322	NOT9_FAT05230	NOT9	41
49810323	NOT9_FAT05230	NOT9	51
49810324	NOT9_FAT05230	NOT9	24
49810325	NOT9_FAT05230	NOT9	53
49810326	NOT9_FAT05230	NOT9	57
49810327	NOT9_FAT05230	NOT9	51
49810328	NOT9_FAT05230	NOT9	187
49810329	NOT9_FAT05230	NOT9	66
49810330	NOT9_FAT05230	NOT9	70
49810331	NOT9_FAT05230	NOT9	106
49810332	NOT9_FAT05230	NOT9	61
49810333	NOT9_FAT05230	NOT9	105
49810334	NOT9_FAT05230	NOT9	142
49810335	NOT9_FAT05230	NOT9	61
49810336	NOT9_FAT05230	NOT9	98
49810337	NOT9_FAT05230	NOT9	16
49810338	NOT9_FAT05230	NOT9	92
49810339	NOT9_FAT05230	NOT9	55
49810340	NOT9_FAT05230	NOT9	47
49810341	NOT9_FAT05230	NOT9	71
49810342	NOT9_FAT05230	NOT9	49
49810343	NOT9_FAT05230	NOT9	65
49810344	NOT9_FAT05230	NOT9	61
49810345	NOT9_FAT05230	NOT9	87
49810346	NOT9_FAT05230	NOT9	165
49810347	NOT9_FAT05230	NOT9	157
49810348	NOT9_FAT05230	NOT9	93
49810349	NOT9_FAT05230	NOT9	159
49810350	NOT9_FAT05230	NOT9	181
49810351	NOT9_FAT05230	NOT9	50
49810352	NOT9_FAT05230	NOT9	100
49810353	NOT9_FAT05230	NOT9	44
49810354	NOT9_FAT05230	NOT9	88
49810355	NOT9_FAT05230	NOT9	75
49810356	NOT9_FAT05230	NOT9	127
49810357	NOT9_FAT05230	NOT9	58
49810358	NOT9_FAT05230	NOT9	35
49810359	NOT9_FAT05230	NOT9	84
49810360	NOT9_FAT05230	NOT9	63
49810361	NOT9_FAT05230	NOT9	80
49810362	NOT9_FAT05230	NOT9	80
49810363	NOT9_FAT05230	NOT9	111
49810364	NOT9_FAT05230	NOT9	70
49810365	NOT9_FAT05230	NOT9	33
49810366	NOT9_FAT05230	NOT9	60
49810367	NOT9_FAT05230	NOT9	60
49810368	NOT9_FAT05230	NOT9	57
49810369	NOT9_FAT05230	NOT9	104
49810370	NOT9_FAT05230	NOT9	80
49810371	NOT9_FAT05230	NOT9	61
49810372	NOT9_FAT05230	NOT9	10
49810373	NOT9_FAT05230	NOT9	55
49810374	NOT9_FAT05230	NOT9	105
49810375	NOT9_FAT05230	NOT9	51
49810376	NOT9_FAT05230	NOT9	200
49810377	NOT9_FAT05230	NOT9	91
49810378	NOT9_FAT05230	NOT9	81
49810379	NOT9_FAT05230	NOT9	101
49810380	NOT9_FAT05230	NOT9	120
49810381	NOT9_FAT05230	NOT9	43
49810382	NOT9_FAT05230	NOT9	18
49810383	NOT9_FAT05230	NOT9	45
49810384	NOT9_FAT05230	NOT9	99
49810385	NOT9_FAT05230	NOT9	127
49810386	NOT9_FAT05230	NOT9	86
49810387	NOT9_FAT05230	NOT9	96
49810388	NOT9_FAT05230	NOT9	94
49810389	NOT9_FAT05230	NOT9	168
49810390	NOT9_FAT05230	NOT9	85
49810391	NOT9_FAT05230	NOT9	75
49810392	NOT9_FAT05230	NOT9	156
49810393	NOT9_FAT05230	NOT9	79
49810394	NOT9_FAT05230	NOT9	96
49810395	NOT9_FAT05230	NOT9	74
49810396	NOT9_FAT05230	NOT9	79
49810397	NOT9_FAT05230	NOT9	166
49810398	NOT9_FAT05230	NOT9	69
49810399	NOT9_FAT05230	NOT9	89
49810400	NOT9_FAT05230	NOT9	8
49810401	NOT9_FAT05230	NOT9	84
49810402	NOT9_FAT05230	NOT9	68
49810403	NOT9_FAT05230	NOT9	47
49810404	NOT9_FAT05230	NOT9	133
49810405	NOT9_FAT05230	NOT9	36
49810406	NOT9_FAT05230	NOT9	96
49810407	NOT9_FAT05230	NOT9	71
49810408	NOT9_FAT05230	NOT9	36
49810409	NOT9_FAT05230	NOT9	33
49810410	NOT9_FAT05230	NOT9	79
49810411	NOT9_FAT05230	NOT9	44
49810412	NOT9_FAT05230	NOT9	42
49810413	NOT9_FAT05230	NOT9	110
49810414	NOT9_FAT05230	NOT9	60
49810415	NOT9_FAT05230	NOT9	101
49810416	NOT9_FAT05230	NOT9	75
49810417	NOT9_FAT05230	NOT9	37
49810418	NOT9_FAT05230	NOT9	50
49810419	NOT9_FAT05230	NOT9	117
49810420	NOT9_FAT05230	NOT9	94
49810421	NOT9_FAT05230	NOT9	220
49810422	NOT9_FAT05230	NOT9	44
49810423	NOT9_FAT05230	NOT9	277
49810424	NOT9_FAT05230	NOT9	110
49810425	NOT9_FAT05230	NOT9	96
49810426	NOT9_FAT05230	NOT9	111
49810427	NOT9_FAT05230	NOT9	42
49810428	NOT9_FAT05230	NOT9	138
49810429	NOT9_FAT05230	NOT9	68
49810430	NOT9_FAT05230	NOT9	130
49810431	NOT9_FAT05230	NOT9	96
49810432	NOT9_FAT05230	NOT9	52
49810433	NOT9_FAT05230	NOT9	141
49810434	NOT9_FAT05230	NOT9	91
49810435	NOT9_FAT05230	NOT9	46
49810436	NOT9_FAT05230	NOT9	55
49810437	NOT9_FAT05230	NOT9	90
49810438	NOT9_FAT05230	NOT9	45
49810439	NOT9_FAT05230	NOT9	35
49810440	NOT9_FAT05230	NOT9	51
49810441	NOT9_FAT05230	NOT9	82
49810442	NOT9_FAT05230	NOT9	57
49810443	NOT9_FAT05230	NOT9	189
49810444	NOT9_FAT05230	NOT9	75
49810445	NOT9_FAT05230	NOT9	140
49810446	NOT9_FAT05230	NOT9	102
49810447	NOT9_FAT05230	NOT9	61
49810448	NOT9_FAT05230	NOT9	125
49810449	NOT9_FAT05230	NOT9	66
49810450	NOT9_FAT05230	NOT9	115
49810451	NOT9_FAT05230	NOT9	90
49810452	NOT9_FAT05230	NOT9	35
49810453	NOT9_FAT05230	NOT9	98
49810454	NOT9_FAT05230	NOT9	63
49810455	NOT9_FAT05230	NOT9	72
49810456	NOT9_FAT05230	NOT9	50
49810457	NOT9_FAT05230	NOT9	49
49810458	NOT9_FAT05230	NOT9	72
49810459	NOT9_FAT05230	NOT9	52
49810460	NOT9_FAT05230	NOT9	69
49810461	NOT9_FAT05230	NOT9	100
49810462	NOT9_FAT05230	NOT9	140
49810463	NOT9_FAT05230	NOT9	54
49810464	NOT9_FAT05230	NOT9	82
49810465	NOT9_FAT05230	NOT9	71
49810466	NOT9_FAT05230	NOT9	55
49810467	NOT9_FAT05230	NOT9	57
49810468	NOT9_FAT05230	NOT9	52
49810469	NOT9_FAT05230	NOT9	116
49810470	NOT9_FAT05230	NOT9	65
49810471	NOT9_FAT05230	NOT9	46
49810472	NOT9_FAT05230	NOT9	163
49810473	NOT9_FAT05230	NOT9	83
49810474	NOT9_FAT05230	NOT9	142
49810475	NOT9_FAT05230	NOT9	63
49810476	NOT9_FAT05230	NOT9	55
49810477	NOT9_FAT05230	NOT9	83
49810478	NOT9_FAT05230	NOT9	169
49810479	NOT9_FAT05230	NOT9	79
49810480	NOT9_FAT05230	NOT9	67
49810481	NOT9_FAT05230	NOT9	109
49810482	NOT9_FAT05230	NOT9	78
49810483	NOT9_FAT05230	NOT9	122
49810484	NOT9_FAT05230	NOT9	112
49810485	NOT9_FAT05230	NOT9	60
49810486	NOT9_FAT05230	NOT9	76
49810487	NOT9_FAT05230	NOT9	135
49810488	NOT9_FAT05230	NOT9	95
49810489	NOT9_FAT05230	NOT9	37
49810490	NOT9_FAT05230	NOT9	28
49810491	NOT9_FAT05230	NOT9	50
49810492	NOT9_FAT05230	NOT9	80
49810493	NOT9_FAT05230	NOT9	50
49810494	NOT9_FAT05230	NOT9	100
49810495	NOT9_FAT05230	NOT9	211
49810496	NOT9_FAT05230	NOT9	36
49810497	NOT9_FAT05230	NOT9	48
49810498	NOT9_FAT05230	NOT9	95
49810499	NOT9_FAT05230	NOT9	120
49810500	NOT9_FAT05230	NOT9	84
49810501	NOT9_FAT05230	NOT9	45
49810502	NOT9_FAT05230	NOT9	135
49810503	NOT9_FAT05230	NOT9	120
49810504	NOT9_FAT05230	NOT9	94
49810505	NOT9_FAT05230	NOT9	38
49810506	NOT9_FAT05230	NOT9	70
49810507	NOT9_FAT05230	NOT9	77
49810508	NOT9_FAT05230	NOT9	34
49810509	NOT9_FAT05230	NOT9	63
49810510	NOT9_FAT05230	NOT9	48
49810511	NOT9_FAT05230	NOT9	166
49810512	NOT9_FAT05230	NOT9	106
49810513	NOT9_FAT05230	NOT9	92
49810514	NOT9_FAT05230	NOT9	58
49810515	NOT9_FAT05230	NOT9	120
49810516	NOT9_FAT05230	NOT9	73
49810517	NOT9_FAT05230	NOT9	100
49810518	NOT9_FAT05230	NOT9	68
49810519	NOT9_FAT05230	NOT9	98
49810520	NOT9_FAT05230	NOT9	51
49810521	NOT9_FAT05230	NOT9	56
49810522	NOT9_FAT05230	NOT9	65
49810523	NOT9_FAT05230	NOT9	76
49810524	NOT9_FAT05230	NOT9	80
49810525	NOT9_FAT05230	NOT9	110
49810526	NOT9_FAT05230	NOT9	53
49810527	NOT9_FAT05230	NOT9	34
49810528	NOT9_FAT05230	NOT9	64
49810529	NOT9_FAT05230	NOT9	51
49810530	NOT9_FAT05230	NOT9	69
49810531	NOT9_FAT05230	NOT9	74
49810532	NOT9_FAT05230	NOT9	137
49810533	NOT9_FAT05230	NOT9	87
49810534	NOT9_FAT05230	NOT9	62
49810535	NOT9_FAT05230	NOT9	93
49810536	NOT9_FAT05230	NOT9	77
49810537	NOT9_FAT05230	NOT9	150
49810538	NOT9_FAT05230	NOT9	106
49810539	NOT9_FAT05230	NOT9	92
49810540	NOT9_FAT05230	NOT9	128
49810541	NOT9_FAT05230	NOT9	71
49810542	NOT9_FAT05230	NOT9	139
49810543	NOT9_FAT05230	NOT9	51
49810544	NOT9_FAT05230	NOT9	167
49810545	NOT9_FAT05230	NOT9	98
49810546	NOT9_FAT05230	NOT9	77
49810547	NOT9_FAT05230	NOT9	124
49810548	NOT9_FAT05230	NOT9	171
49810549	NOT9_FAT05230	NOT9	59
49810550	NOT9_FAT05230	NOT9	71
49810551	NOT9_FAT05230	NOT9	151
49810552	NOT9_FAT05230	NOT9	81
49810553	NOT9_FAT05230	NOT9	25
49810554	NOT9_FAT05230	NOT9	91
49810555	NOT9_FAT05230	NOT9	109
49810556	NOT9_FAT05230	NOT9	80
49810557	NOT9_FAT05230	NOT9	67
49810558	NOT9_FAT05230	NOT9	126
49810559	NOT9_FAT05230	NOT9	70
49810560	NOT9_FAT05230	NOT9	107
49810561	NOT9_FAT05230	NOT9	150
49810562	NOT9_FAT05230	NOT9	58
49810563	NOT9_FAT05230	NOT9	137
49810564	NOT9_FAT05230	NOT9	235
49810565	NOT9_FAT05230	NOT9	40
49810566	NOT9_FAT05230	NOT9	85
49810567	NOT9_FAT05230	NOT9	61
49810568	NOT9_FAT05230	NOT9	229
49810569	NOT9_FAT05230	NOT9	135
49810570	NOT9_FAT05230	NOT9	75
49810571	NOT9_FAT05230	NOT9	93
49810572	NOT9_FAT05230	NOT9	166
49810573	NOT9_FAT05230	NOT9	92
49810574	NOT9_FAT05230	NOT9	69
49810575	NOT9_FAT05230	NOT9	81
49810576	NOT9_FAT05230	NOT9	73
49810577	NOT9_FAT05230	NOT9	30
49810578	NOT9_FAT05230	NOT9	94
49810579	NOT9_FAT05230	NOT9	36
49810580	NOT9_FAT05230	NOT9	72
49810581	NOT9_FAT05230	NOT9	76
49810582	NOT9_FAT05230	NOT9	148
49810583	NOT9_FAT05230	NOT9	159
49810584	NOT9_FAT05230	NOT9	58
49810585	NOT9_FAT05230	NOT9	77
49810586	NOT9_FAT05230	NOT9	67
49810587	NOT9_FAT05230	NOT9	70
49810588	NOT9_FAT05230	NOT9	50
49810589	NOT9_FAT05230	NOT9	55
49810590	NOT9_FAT05230	NOT9	89
49810591	NOT9_FAT05230	NOT9	65
49810592	NOT9_FAT05230	NOT9	39
49810593	NOT9_FAT05230	NOT9	118
49810594	NOT9_FAT05230	NOT9	97
49810595	NOT9_FAT05230	NOT9	86
49810596	NOT9_FAT05230	NOT9	59
49810597	NOT9_FAT05230	NOT9	74
49810598	NOT9_FAT05230	NOT9	46
49810599	NOT9_FAT05230	NOT9	55
49810600	NOT9_FAT05230	NOT9	162
49810601	NOT9_FAT05230	NOT9	42
49810602	NOT9_FAT05230	NOT9	25
49810603	NOT9_FAT05230	NOT9	57
49810604	NOT9_FAT05230	NOT9	44
49810605	NOT9_FAT05230	NOT9	80
49810606	NOT9_FAT05230	NOT9	155
49810607	NOT9_FAT05230	NOT9	62
49810608	NOT9_FAT05230	NOT9	176
49810609	NOT9_FAT05230	NOT9	82
49810610	NOT9_FAT05230	NOT9	84
49810611	NOT9_FAT05230	NOT9	104
49810612	NOT9_FAT05230	NOT9	93
49810613	NOT9_FAT05230	NOT9	68
49810614	NOT9_FAT05230	NOT9	49
49810615	NOT9_FAT05230	NOT9	61
49810616	NOT9_FAT05230	NOT9	110
49810617	NOT9_FAT05230	NOT9	80
49810618	NOT9_FAT05230	NOT9	60
49810619	NOT9_FAT05230	NOT9	74
49810620	NOT9_FAT05230	NOT9	51
49810621	NOT9_FAT05230	NOT9	45
49810622	NOT9_FAT05230	NOT9	59
49810623	NOT9_FAT05230	NOT9	71
49810624	NOT9_FAT05230	NOT9	88
49810625	NOT9_FAT05230	NOT9	91
49810626	NOT9_FAT05230	NOT9	80
49810627	NOT9_FAT05230	NOT9	59
49810628	NOT9_FAT05230	NOT9	64
49810629	NOT9_FAT05230	NOT9	90
49810630	NOT9_FAT05230	NOT9	72
49810631	NOT9_FAT05230	NOT9	46
49810632	NOT9_FAT05230	NOT9	90
49810633	NOT9_FAT05230	NOT9	49
49810634	NOT9_FAT05230	NOT9	56
49810635	NOT9_FAT05230	NOT9	114
49810636	NOT9_FAT05230	NOT9	91
49810637	NOT9_FAT05230	NOT9	46
49810638	NOT9_FAT05230	NOT9	104
49810639	NOT9_FAT05230	NOT9	51
49810640	NOT9_FAT05230	NOT9	142
49810641	NOT9_FAT05230	NOT9	220
49810642	NOT9_FAT05230	NOT9	119
49810643	NOT9_FAT05230	NOT9	77
49810644	NOT9_FAT05230	NOT9	84
49810645	NOT9_FAT05230	NOT9	48
49810646	NOT9_FAT05230	NOT9	57
49810647	NOT9_FAT05230	NOT9	72
49810648	NOT9_FAT05230	NOT9	109
49810649	NOT9_FAT05230	NOT9	79
49810650	NOT9_FAT05230	NOT9	62
49810651	NOT9_FAT05230	NOT9	90
49810652	NOT9_FAT05230	NOT9	72
49810653	NOT9_FAT05230	NOT9	83
49810654	NOT9_FAT05230	NOT9	37
49810655	NOT9_FAT05230	NOT9	131
49810656	NOT9_FAT05230	NOT9	137
49810657	NOT9_FAT05230	NOT9	83
49810658	NOT9_FAT05230	NOT9	80
49810659	NOT9_FAT05230	NOT9	125
49810660	NOT9_FAT05230	NOT9	91
49810661	NOT9_FAT05230	NOT9	56
49810662	NOT9_FAT05230	NOT9	108
49810663	NOT9_FAT05230	NOT9	85
49810664	NOT9_FAT05230	NOT9	71
49810665	NOT9_FAT05230	NOT9	91
49810666	NOT9_FAT05230	NOT9	38
49810667	NOT9_FAT05230	NOT9	77
49810668	NOT9_FAT05230	NOT9	64
49810669	NOT9_FAT05230	NOT9	77
49810670	NOT9_FAT05230	NOT9	81
49810671	NOT9_FAT05230	NOT9	141
49810672	NOT9_FAT05230	NOT9	53
49810673	NOT9_FAT05230	NOT9	93
49810674	NOT9_FAT05230	NOT9	81
49810675	NOT9_FAT05230	NOT9	39
49810676	NOT9_FAT05230	NOT9	101
49810677	NOT9_FAT05230	NOT9	84
49810678	NOT9_FAT05230	NOT9	44
49810679	NOT9_FAT05230	NOT9	120
49810680	NOT9_FAT05230	NOT9	57
49810681	NOT9_FAT05230	NOT9	9
49810682	NOT9_FAT05230	NOT9	56
49810683	NOT9_FAT05230	NOT9	33
49810684	NOT9_FAT05230	NOT9	10
49810685	NOT9_FAT05230	NOT9	78
49810686	NOT9_FAT05230	NOT9	56
49810687	NOT9_FAT05230	NOT9	131
49810688	NOT9_FAT05230	NOT9	146
49810689	NOT9_FAT05230	NOT9	37
49810690	NOT9_FAT05230	NOT9	128
49810691	NOT9_FAT05230	NOT9	44
49810692	NOT9_FAT05230	NOT9	55
49810693	NOT9_FAT05230	NOT9	86
49810694	NOT9_FAT05230	NOT9	121
49810695	NOT9_FAT05230	NOT9	143
49810696	NOT9_FAT05230	NOT9	75
49810697	NOT9_FAT05230	NOT9	129
49810698	NOT9_FAT05230	NOT9	191
49810699	NOT9_FAT05230	NOT9	150
49810700	NOT9_FAT05230	NOT9	119
49810701	NOT9_FAT05230	NOT9	65
49810702	NOT9_FAT05230	NOT9	150
49810703	NOT9_FAT05230	NOT9	97
49810704	NOT9_FAT05230	NOT9	62
49810705	NOT9_FAT05230	NOT9	56
49810706	NOT9_FAT05230	NOT9	159
49810707	NOT9_FAT05230	NOT9	130
49810708	NOT9_FAT05230	NOT9	42
49810709	NOT9_FAT05230	NOT9	124
49810710	NOT9_FAT05230	NOT9	66
49810711	NOT9_FAT05230	NOT9	90
49810712	NOT9_FAT05230	NOT9	68
49810713	NOT9_FAT05230	NOT9	87
49810714	NOT9_FAT05230	NOT9	103
49810715	NOT9_FAT05230	NOT9	194
49810716	NOT9_FAT05230	NOT9	93
49810717	NOT9_FAT05230	NOT9	70
49810718	NOT9_FAT05230	NOT9	209
49810719	NOT9_FAT05230	NOT9	90
49810720	NOT9_FAT05230	NOT9	101
49810721	NOT9_FAT05230	NOT9	129
49810722	NOT9_FAT05230	NOT9	69
49810723	NOT9_FAT05230	NOT9	143
49810724	NOT9_FAT05230	NOT9	49
49810725	NOT9_FAT05230	NOT9	52
49810726	NOT9_FAT05230	NOT9	106
49810727	NOT9_FAT05230	NOT9	75
49810728	NOT9_FAT05230	NOT9	108
49810729	NOT9_FAT05230	NOT9	12
49810730	NOT9_FAT05230	NOT9	159
49810731	NOT9_FAT05230	NOT9	74
49810732	NOT9_FAT05230	NOT9	30
49810733	NOT9_FAT05230	NOT9	73
49810734	NOT9_FAT05230	NOT9	122
49810735	NOT9_FAT05230	NOT9	55
49810736	NOT9_FAT05230	NOT9	94
49810737	NOT9_FAT05230	NOT9	132
49810738	NOT9_FAT05230	NOT9	105
49810739	NOT9_FAT05230	NOT9	62
49810740	NOT9_FAT05230	NOT9	78
49810741	NOT9_FAT05230	NOT9	201
49810742	NOT9_FAT05230	NOT9	37
49810743	NOT9_FAT05230	NOT9	69
49810744	NOT9_FAT05230	NOT9	33
49810745	NOT9_FAT05230	NOT9	171
49810746	NOT9_FAT05230	NOT9	85
49810747	NOT9_FAT05230	NOT9	101
49810748	NOT9_FAT05230	NOT9	78
49810749	NOT9_FAT05230	NOT9	117
49810750	NOT9_FAT05230	NOT9	53
49810751	NOT9_FAT05230	NOT9	100
49810752	NOT9_FAT05230	NOT9	95
49810753	NOT9_FAT05230	NOT9	52
49810754	NOT9_FAT05230	NOT9	141
49810755	NOT9_FAT05230	NOT9	69
49810756	NOT9_FAT05230	NOT9	150
49810757	NOT9_FAT05230	NOT9	81
49810758	NOT9_FAT05230	NOT9	77
49810759	NOT9_FAT05230	NOT9	105
49810760	NOT9_FAT05230	NOT9	78
49810761	NOT9_FAT05230	NOT9	38
49810762	NOT9_FAT05230	NOT9	60
49810763	NOT9_FAT05230	NOT9	106
49810764	NOT9_FAT05230	NOT9	118
49810765	NOT9_FAT05230	NOT9	71
49810766	NOT9_FAT05230	NOT9	88
49810767	NOT9_FAT05230	NOT9	94
49810768	NOT9_FAT05230	NOT9	86
49810769	NOT9_FAT05230	NOT9	78
49810770	NOT9_FAT05230	NOT9	68
49810771	NOT9_FAT05230	NOT9	153
49810772	NOT9_FAT05230	NOT9	73
49810773	NOT9_FAT05230	NOT9	40
49810774	NOT9_FAT05230	NOT9	181
49810775	NOT9_FAT05230	NOT9	88
49810776	NOT9_FAT05230	NOT9	77
49810777	NOT9_FAT05230	NOT9	44
49810778	NOT9_FAT05230	NOT9	109
49810779	NOT9_FAT05230	NOT9	107
49810780	NOT9_FAT05230	NOT9	62
49810781	NOT9_FAT05230	NOT9	86
49810782	NOT9_FAT05230	NOT9	133
49810783	NOT9_FAT05230	NOT9	115
49810784	NOT9_FAT05230	NOT9	51
49810785	NOT9_FAT05230	NOT9	41
49810786	NOT9_FAT05230	NOT9	132
49810787	NOT9_FAT05230	NOT9	36
49810788	NOT9_FAT05230	NOT9	136
49810789	NOT9_FAT05230	NOT9	80
49810790	NOT9_FAT05230	NOT9	45
49810791	NOT9_FAT05230	NOT9	72
49810792	NOT9_FAT05230	NOT9	67
49810793	NOT9_FAT05230	NOT9	141
49810794	NOT9_FAT05230	NOT9	165
49810795	NOT9_FAT05230	NOT9	46
49810796	NOT9_FAT05230	NOT9	58
49810797	NOT9_FAT05230	NOT9	108
49810798	NOT9_FAT05230	NOT9	76
49810799	NOT9_FAT05230	NOT9	165
49810800	NOT9_FAT05230	NOT9	69
49810801	NOT9_FAT05230	NOT9	84
49810802	NOT9_FAT05230	NOT9	106
49810803	NOT9_FAT05230	NOT9	76
49810804	NOT9_FAT05230	NOT9	41
49810805	NOT9_FAT05230	NOT9	138
49810806	NOT9_FAT05230	NOT9	82
49810807	NOT9_FAT05230	NOT9	56
49810808	NOT9_FAT05230	NOT9	69
49810809	NOT9_FAT05230	NOT9	76
49810810	NOT9_FAT05230	NOT9	68
49810811	NOT9_FAT05230	NOT9	52
49810812	NOT9_FAT05230	NOT9	90
49810813	NOT9_FAT05230	NOT9	51
49810814	NOT9_FAT05230	NOT9	78
49810815	NOT9_FAT05230	NOT9	41
49810816	NOT9_FAT05230	NOT9	65
49810817	NOT9_FAT05230	NOT9	57
49810818	NOT9_FAT05230	NOT9	54
49810819	NOT9_FAT05230	NOT9	141
49810820	NOT9_FAT05230	NOT9	104
49810821	NOT9_FAT05230	NOT9	92
49810822	NOT9_FAT05230	NOT9	68
49810823	NOT9_FAT05230	NOT9	43
49810824	NOT9_FAT05230	NOT9	79
49810825	NOT9_FAT05230	NOT9	151
49810826	NOT9_FAT05230	NOT9	134
49810827	NOT9_FAT05230	NOT9	73
49810828	NOT9_FAT05230	NOT9	40
49810829	NOT9_FAT05230	NOT9	122
49810830	NOT9_FAT05230	NOT9	57
49810831	NOT9_FAT05230	NOT9	38
49810832	NOT9_FAT05230	NOT9	48
49810833	NOT9_FAT05230	NOT9	20
49810834	NOT9_FAT05230	NOT9	49
49810835	NOT9_FAT05230	NOT9	9
49810836	NOT9_FAT05230	NOT9	55
49810837	NOT9_FAT05230	NOT9	62
49810838	NOT9_FAT05230	NOT9	53
49810839	NOT9_FAT05230	NOT9	132
49810840	NOT9_FAT05230	NOT9	44
49810841	NOT9_FAT05230	NOT9	75
49810842	NOT9_FAT05230	NOT9	42
49810843	NOT9_FAT05230	NOT9	46
49810844	NOT9_FAT05230	NOT9	51
49810845	NOT9_FAT05230	NOT9	41
49810846	NOT9_FAT05230	NOT9	51
49810847	NOT9_FAT05230	NOT9	81
49810848	NOT9_FAT05230	NOT9	34
49810849	NOT9_FAT05230	NOT9	71
49810850	NOT9_FAT05230	NOT9	48
49810851	NOT9_FAT05230	NOT9	107
49810852	NOT9_FAT05230	NOT9	13
49810853	NOT9_FAT05230	NOT9	110
49810854	NOT9_FAT05230	NOT9	34
49810855	NOT9_FAT05230	NOT9	101
49810856	NOT9_FAT05230	NOT9	36
49810857	NOT9_FAT05230	NOT9	57
49810858	NOT9_FAT05230	NOT9	96
49810859	NOT9_FAT05230	NOT9	118
49810860	NOT9_FAT05230	NOT9	87
49810861	NOT9_FAT05230	NOT9	85
49810862	NOT9_FAT05230	NOT9	51
49810863	NOT9_FAT05230	NOT9	35
49810864	NOT9_FAT05230	NOT9	48
49810865	NOT9_FAT05230	NOT9	109
49810866	NOT9_FAT05230	NOT9	88
49810867	NOT9_FAT05230	NOT9	90
49810868	NOT9_FAT05230	NOT9	100
49810869	NOT9_FAT05230	NOT9	57
49810870	NOT9_FAT05230	NOT9	108
49810871	NOT9_FAT05230	NOT9	58
49810872	NOT9_FAT05230	NOT9	121
49810873	NOT9_FAT05230	NOT9	83
49810874	NOT9_FAT05230	NOT9	102
49810875	NOT9_FAT05230	NOT9	92
49810876	NOT9_FAT05230	NOT9	55
49810877	NOT9_FAT05230	NOT9	122
49810878	NOT9_FAT05230	NOT9	65
49810879	NOT9_FAT05230	NOT9	124
49810880	NOT9_FAT05230	NOT9	100
49810881	NOT9_FAT05230	NOT9	109
49810882	NOT9_FAT05230	NOT9	53
49810883	NOT9_FAT05230	NOT9	84
49810884	NOT9_FAT05230	NOT9	54
49810885	NOT9_FAT05230	NOT9	76
49810886	NOT9_FAT05230	NOT9	108
49810887	NOT9_FAT05230	NOT9	68
49810888	NOT9_FAT05230	NOT9	75
49810889	NOT9_FAT05230	NOT9	64
49810890	NOT9_FAT05230	NOT9	151
49810891	NOT9_FAT05230	NOT9	115
49810892	NOT9_FAT05230	NOT9	91
49810893	NOT9_FAT05230	NOT9	80
49810894	NOT9_FAT05230	NOT9	131
49810895	NOT9_FAT05230	NOT9	72
49810896	NOT9_FAT05230	NOT9	47
49810897	NOT9_FAT05230	NOT9	104
49810898	NOT9_FAT05230	NOT9	142
49810899	NOT9_FAT05230	NOT9	115
49810900	NOT9_FAT05230	NOT9	54
49810901	NOT9_FAT05230	NOT9	34
49810902	NOT9_FAT05230	NOT9	126
49810903	NOT9_FAT05230	NOT9	88
49810904	NOT9_FAT05230	NOT9	78
49810905	NOT9_FAT05230	NOT9	153
49810906	NOT9_FAT05230	NOT9	58
49810907	NOT9_FAT05230	NOT9	96
49810908	NOT9_FAT05230	NOT9	14
49810909	NOT9_FAT05230	NOT9	51
49810910	NOT9_FAT05230	NOT9	38
49810911	NOT9_FAT05230	NOT9	62
49810912	NOT9_FAT05230	NOT9	52
49810913	NOT9_FAT05230	NOT9	49
49810914	NOT9_FAT05230	NOT9	87
49810915	NOT9_FAT05230	NOT9	43
49810916	NOT9_FAT05230	NOT9	47
49810917	NOT9_FAT05230	NOT9	73
49810918	NOT9_FAT05230	NOT9	52
49810919	NOT9_FAT05230	NOT9	50
49810920	NOT9_FAT05230	NOT9	160
49810921	NOT9_FAT05230	NOT9	96
49810922	NOT9_FAT05230	NOT9	88
49810923	NOT9_FAT05230	NOT9	65
49810924	NOT9_FAT05230	NOT9	76
49810925	NOT9_FAT05230	NOT9	77
49810926	NOT9_FAT05230	NOT9	52
49810927	NOT9_FAT05230	NOT9	66
49810928	NOT9_FAT05230	NOT9	117
49810929	NOT9_FAT05230	NOT9	48
49810930	NOT9_FAT05230	NOT9	67
49810931	NOT9_FAT05230	NOT9	43
49810932	NOT9_FAT05230	NOT9	45
49810933	NOT9_FAT05230	NOT9	147
49810934	NOT9_FAT05230	NOT9	17
49810935	NOT9_FAT05230	NOT9	7
49810936	NOT9_FAT05230	NOT9	48
49810937	NOT9_FAT05230	NOT9	144
49810938	NOT9_FAT05230	NOT9	43
49810939	NOT9_FAT05230	NOT9	81
49810940	NOT9_FAT05230	NOT9	54
49810941	NOT9_FAT05230	NOT9	86
49810942	NOT9_FAT05230	NOT9	95
49810943	NOT9_FAT05230	NOT9	89
49810944	NOT9_FAT05230	NOT9	61
49810945	NOT9_FAT05230	NOT9	67
49810946	NOT9_FAT05230	NOT9	27
49810947	NOT9_FAT05230	NOT9	54
49810948	NOT9_FAT05230	NOT9	45
49810949	NOT9_FAT05230	NOT9	52
49810950	NOT9_FAT05230	NOT9	33
49810951	NOT9_FAT05230	NOT9	73
49810952	NOT9_FAT05230	NOT9	56
49810953	NOT9_FAT05230	NOT9	59
49810954	NOT9_FAT05230	NOT9	24
49810955	NOT9_FAT05230	NOT9	86
49810956	NOT9_FAT05230	NOT9	69
49810957	NOT9_FAT05230	NOT9	148
49810958	NOT9_FAT05230	NOT9	76
49810959	NOT9_FAT05230	NOT9	71
49810960	NOT9_FAT05230	NOT9	52
49810961	NOT9_FAT05230	NOT9	56
49810962	NOT9_FAT05230	NOT9	81
49810963	NOT9_FAT05230	NOT9	49
49810964	NOT9_FAT05230	NOT9	44
49810965	NOT9_FAT05230	NOT9	62
49810966	NOT9_FAT05230	NOT9	104
49810967	NOT9_FAT05230	NOT9	276
49810968	NOT9_FAT05230	NOT9	29
49810969	NOT9_FAT05230	NOT9	103
49810970	NOT9_FAT05230	NOT9	8
49810971	NOT9_FAT05230	NOT9	42
49810972	NOT9_FAT05230	NOT9	60
49810973	NOT9_FAT05230	NOT9	143
49810974	NOT9_FAT05230	NOT9	8
49810975	NOT9_FAT05230	NOT9	48
49810976	NOT9_FAT05230	NOT9	200
49810977	NOT9_FAT05230	NOT9	106
49810978	NOT9_FAT05230	NOT9	49
49810979	NOT9_FAT05230	NOT9	83
49810980	NOT9_FAT05230	NOT9	10
49810981	NOT9_FAT05230	NOT9	112
49810982	NOT9_FAT05230	NOT9	284
49810983	NOT9_FAT05230	NOT9	210
49810984	NOT9_FAT05230	NOT9	125
49810985	NOT9_FAT05230	NOT9	38
49810986	NOT9_FAT05230	NOT9	82
49810987	NOT9_FAT05230	NOT9	58
49810988	NOT9_FAT05230	NOT9	137
49810989	NOT9_FAT05230	NOT9	117
49810990	NOT9_FAT05230	NOT9	89
49810991	NOT9_FAT05230	NOT9	67
49810992	NOT9_FAT05230	NOT9	51
49810993	NOT9_FAT05230	NOT9	118
49810994	NOT9_FAT05230	NOT9	69
49810995	NOT9_FAT05230	NOT9	198
49810996	NOT9_FAT05230	NOT9	172
49810997	NOT9_FAT05230	NOT9	105
49810998	NOT9_FAT05230	NOT9	68
49810999	NOT9_FAT05230	NOT9	137
49811000	NOT9_FAT05230	NOT9	65
49811001	NOT9_FAT05230	NOT9	98
49811002	NOT9_FAT05230	NOT9	51
49811003	NOT9_FAT05230	NOT9	78
49811004	NOT9_FAT05230	NOT9	93
49811005	NOT9_FAT05230	NOT9	145
49811006	NOT9_FAT05230	NOT9	120
49811007	NOT9_FAT05230	NOT9	11
49811008	NOT9_FAT05230	NOT9	38
49811009	NOT9_FAT05230	NOT9	62
49811010	NOT9_FAT05230	NOT9	69
49811011	NOT9_FAT05230	NOT9	68
49811012	NOT9_FAT05230	NOT9	60
49811013	NOT9_FAT05230	NOT9	58
49811014	NOT9_FAT05230	NOT9	53
49811015	NOT9_FAT05230	NOT9	91
49811016	NOT9_FAT05230	NOT9	66
49811017	NOT9_FAT05230	NOT9	118
49811018	NOT9_FAT05230	NOT9	75
49811019	NOT9_FAT05230	NOT9	42
49811020	NOT9_FAT05230	NOT9	68
49811021	NOT9_FAT05230	NOT9	77
49811022	NOT9_FAT05230	NOT9	38
49811023	NOT9_FAT05230	NOT9	53
49811024	NOT9_FAT05230	NOT9	70
49811025	NOT9_FAT05230	NOT9	129
49811026	NOT9_FAT05230	NOT9	144
49811027	NOT9_FAT05230	NOT9	64
49811028	NOT9_FAT05230	NOT9	63
49811029	NOT9_FAT05230	NOT9	62
49811030	NOT9_FAT05230	NOT9	68
49811031	NOT9_FAT05230	NOT9	52
49811032	NOT9_FAT05230	NOT9	73
49811033	NOT9_FAT05230	NOT9	103
49811034	NOT9_FAT05230	NOT9	136
49811035	NOT9_FAT05230	NOT9	117
49811036	NOT9_FAT05230	NOT9	70
49811037	NOT9_FAT05230	NOT9	48
49811038	NOT9_FAT05230	NOT9	54
49811039	NOT9_FAT05230	NOT9	74
49811040	NOT9_FAT05230	NOT9	63
49811041	NOT9_FAT05230	NOT9	164
49811042	NOT9_FAT05230	NOT9	66
49811043	NOT9_FAT05230	NOT9	80
49811044	NOT9_FAT05230	NOT9	55
49811045	NOT9_FAT05230	NOT9	152
49811046	NOT9_FAT05230	NOT9	99
49811047	NOT9_FAT05230	NOT9	128
49811048	NOT9_FAT05230	NOT9	52
49811049	NOT9_FAT05230	NOT9	138
49811050	NOT9_FAT05230	NOT9	46
49811051	NOT9_FAT05230	NOT9	206
49811052	NOT9_FAT05230	NOT9	85
49811053	NOT9_FAT05230	NOT9	60
49811054	NOT9_FAT05230	NOT9	131
49811055	NOT9_FAT05230	NOT9	53
49811056	NOT9_FAT05230	NOT9	48
49811057	NOT9_FAT05230	NOT9	89
49811058	NOT9_FAT05230	NOT9	62
49811059	NOT9_FAT05230	NOT9	96
49811060	NOT9_FAT05230	NOT9	82
49811061	NOT9_FAT05230	NOT9	58
49811062	NOT9_FAT05230	NOT9	47
49811063	NOT9_FAT05230	NOT9	91
49811064	NOT9_FAT05230	NOT9	93
49811065	NOT9_FAT05230	NOT9	70
49811066	NOT9_FAT05230	NOT9	44
49811067	NOT9_FAT05230	NOT9	33
49811068	NOT9_FAT05230	NOT9	58
49811069	NOT9_FAT05230	NOT9	65
49811070	NOT9_FAT05230	NOT9	76
49811071	NOT9_FAT05230	NOT9	140
49811072	NOT9_FAT05230	NOT9	44
49811073	NOT9_FAT05230	NOT9	43
49811074	NOT9_FAT05230	NOT9	71
49811075	NOT9_FAT05230	NOT9	74
49811076	NOT9_FAT05230	NOT9	67
49811077	NOT9_FAT05230	NOT9	87
49811078	NOT9_FAT05230	NOT9	135
49811079	NOT9_FAT05230	NOT9	62
49811080	NOT9_FAT05230	NOT9	76
49811081	NOT9_FAT05230	NOT9	52
49811082	NOT9_FAT05230	NOT9	171
49811083	NOT9_FAT05230	NOT9	55
49811084	NOT9_FAT05230	NOT9	49
49811085	NOT9_FAT05230	NOT9	134
49811086	NOT9_FAT05230	NOT9	110
49811087	NOT9_FAT05230	NOT9	77
49811088	NOT9_FAT05230	NOT9	126
49811089	NOT9_FAT05230	NOT9	74
49811090	NOT9_FAT05230	NOT9	76
49811091	NOT9_FAT05230	NOT9	96
49811092	NOT9_FAT05230	NOT9	151
49811093	NOT9_FAT05230	NOT9	79
49811094	NOT9_FAT05230	NOT9	174
49811095	NOT9_FAT05230	NOT9	68
49811096	NOT9_FAT05230	NOT9	162
49811097	NOT9_FAT05230	NOT9	137
49811098	NOT9_FAT05230	NOT9	74
49811099	NOT9_FAT05230	NOT9	86
49811100	NOT9_FAT05230	NOT9	82
49811101	NOT9_FAT05230	NOT9	121
49811102	NOT9_FAT05230	NOT9	81
49811103	NOT9_FAT05230	NOT9	202
49811104	NOT9_FAT05230	NOT9	38
49811105	NOT9_FAT05230	NOT9	68
49811106	NOT9_FAT05230	NOT9	68
49811107	NOT9_FAT05230	NOT9	65
49811108	NOT9_FAT05230	NOT9	165
49811109	NOT9_FAT05230	NOT9	91
49811110	NOT9_FAT05230	NOT9	100
49811111	NOT9_FAT05230	NOT9	78
49811112	NOT9_FAT05230	NOT9	92
49811113	NOT9_FAT05230	NOT9	83
49811114	NOT9_FAT05230	NOT9	76
49811115	NOT9_FAT05230	NOT9	126
49811116	NOT9_FAT05230	NOT9	37
49811117	NOT9_FAT05230	NOT9	105
49811118	NOT9_FAT05230	NOT9	121
49811119	NOT9_FAT05230	NOT9	61
49811120	NOT9_FAT05230	NOT9	38
49811121	NOT9_FAT05230	NOT9	104
49811122	NOT9_FAT05230	NOT9	106
49811123	NOT9_FAT05230	NOT9	116
49811124	NOT9_FAT05230	NOT9	50
49811125	NOT9_FAT05230	NOT9	132
49811126	NOT9_FAT05230	NOT9	101
49811127	NOT9_FAT05230	NOT9	109
49811128	NOT9_FAT05230	NOT9	66
49811129	NOT9_FAT05230	NOT9	147
49811130	NOT9_FAT05230	NOT9	66
49811131	NOT9_FAT05230	NOT9	98
49811132	NOT9_FAT05230	NOT9	68
49811133	NOT9_FAT05230	NOT9	66
49811134	NOT9_FAT05230	NOT9	86
49811135	NOT9_FAT05230	NOT9	69
49811136	NOT9_FAT05230	NOT9	89
49811137	NOT9_FAT05230	NOT9	73
49811138	NOT9_FAT05230	NOT9	44
49811139	NOT9_FAT05230	NOT9	68
49811140	NOT9_FAT05230	NOT9	132
49811141	NOT9_FAT05230	NOT9	102
49811142	NOT9_FAT05230	NOT9	103
49811143	NOT9_FAT05230	NOT9	77
49811144	NOT9_FAT05230	NOT9	46
49811145	NOT9_FAT05230	NOT9	80
49811146	NOT9_FAT05230	NOT9	52
49811147	NOT9_FAT05230	NOT9	68
49811148	NOT9_FAT05230	NOT9	54
49811149	NOT9_FAT05230	NOT9	75
49811150	NOT9_FAT05230	NOT9	144
49811151	NOT9_FAT05230	NOT9	81
49811152	NOT9_FAT05230	NOT9	185
49811153	NOT9_FAT05230	NOT9	65
49811154	NOT9_FAT05230	NOT9	86
49811155	NOT9_FAT05230	NOT9	43
49811156	NOT9_FAT05230	NOT9	52
49811157	NOT9_FAT05230	NOT9	66
49811158	NOT9_FAT05230	NOT9	143
49811159	NOT9_FAT05230	NOT9	309
49811160	NOT9_FAT05230	NOT9	101
49811161	NOT9_FAT05230	NOT9	64
49811162	NOT9_FAT05230	NOT9	56
49811163	NOT9_FAT05230	NOT9	66
49811164	NOT9_FAT05230	NOT9	78
49811165	NOT9_FAT05230	NOT9	52
49811166	NOT9_FAT05230	NOT9	92
49811167	NOT9_FAT05230	NOT9	92
49811168	NOT9_FAT05230	NOT9	68
49811169	NOT9_FAT05230	NOT9	58
49811170	NOT9_FAT05230	NOT9	63
49811171	NOT9_FAT05230	NOT9	79
49811172	NOT9_FAT05230	NOT9	155
49811173	NOT9_FAT05230	NOT9	54
49811174	NOT9_FAT05230	NOT9	133
49811175	NOT9_FAT05230	NOT9	248
49811176	NOT9_FAT05230	NOT9	62
49811177	NOT9_FAT05230	NOT9	109
49811178	NOT9_FAT05230	NOT9	92
49811179	NOT9_FAT05230	NOT9	139
49811180	NOT9_FAT05230	NOT9	96
49811181	NOT9_FAT05230	NOT9	47
49811182	NOT9_FAT05230	NOT9	104
49811183	NOT9_FAT05230	NOT9	124
49811184	NOT9_FAT05230	NOT9	70
49811185	NOT9_FAT05230	NOT9	37
49811186	NOT9_FAT05230	NOT9	70
49811187	NOT9_FAT05230	NOT9	57
49811188	NOT9_FAT05230	NOT9	129
49811189	NOT9_FAT05230	NOT9	113
49811190	NOT9_FAT05230	NOT9	217
49811191	NOT9_FAT05230	NOT9	132
49811192	NOT9_FAT05230	NOT9	70
49811193	NOT9_FAT05230	NOT9	43
49811194	NOT9_FAT05230	NOT9	82
49811195	NOT9_FAT05230	NOT9	52
49811196	NOT9_FAT05230	NOT9	91
49811197	NOT9_FAT05230	NOT9	84
49811198	NOT9_FAT05230	NOT9	194
49811199	NOT9_FAT05230	NOT9	89
49811200	NOT9_FAT05230	NOT9	76
49811201	NOT9_FAT05230	NOT9	73
49811202	NOT9_FAT05230	NOT9	52
49811203	NOT9_FAT05230	NOT9	93
49811204	NOT9_FAT05230	NOT9	94
49811205	NOT9_FAT05230	NOT9	56
49811206	NOT9_FAT05230	NOT9	156
49811207	NOT9_FAT05230	NOT9	8
49811208	NOT9_FAT05230	NOT9	116
49811209	NOT9_FAT05230	NOT9	170
49811210	NOT9_FAT05230	NOT9	68
49811211	NOT9_FAT05230	NOT9	86
49811212	NOT9_FAT05230	NOT9	33
49811213	NOT9_FAT05230	NOT9	51
49811214	NOT9_FAT05230	NOT9	77
49811215	NOT9_FAT05230	NOT9	114
49811216	NOT9_FAT05230	NOT9	90
49811217	NOT9_FAT05230	NOT9	78
49811218	NOT9_FAT05230	NOT9	64
49811219	NOT9_FAT05230	NOT9	101
49811220	NOT9_FAT05230	NOT9	125
49811221	NOT9_FAT05230	NOT9	122
49811222	NOT9_FAT05230	NOT9	79
49811223	NOT9_FAT05230	NOT9	92
49811224	NOT9_FAT05230	NOT9	49
49811225	NOT9_FAT05230	NOT9	60
49811226	NOT9_FAT05230	NOT9	126
49811227	NOT9_FAT05230	NOT9	134
49811228	NOT9_FAT05230	NOT9	66
49811229	NOT9_FAT05230	NOT9	92
49811230	NOT9_FAT05230	NOT9	60
49811231	NOT9_FAT05230	NOT9	42
49811232	NOT9_FAT05230	NOT9	107
49811233	NOT9_FAT05230	NOT9	65
49811234	NOT9_FAT05230	NOT9	100
49811235	NOT9_FAT05230	NOT9	70
49811236	NOT9_FAT05230	NOT9	75
49811237	NOT9_FAT05230	NOT9	67
49811238	NOT9_FAT05230	NOT9	71
49811239	NOT9_FAT05230	NOT9	93
49811240	NOT9_FAT05230	NOT9	57
49811241	NOT9_FAT05230	NOT9	58
49811242	NOT9_FAT05230	NOT9	72
49811243	NOT9_FAT05230	NOT9	87
49811244	NOT9_FAT05230	NOT9	76
49811245	NOT9_FAT05230	NOT9	84
49811246	NOT9_FAT05230	NOT9	88
49811247	NOT9_FAT05230	NOT9	133
49811248	NOT9_FAT05230	NOT9	121
49811249	NOT9_FAT05230	NOT9	59
49811250	NOT9_FAT05230	NOT9	73
49811251	NOT9_FAT05230	NOT9	70
49811252	NOT9_FAT05230	NOT9	106
49811253	NOT9_FAT05230	NOT9	164
49811254	NOT9_FAT05230	NOT9	77
49811255	NOT9_FAT05230	NOT9	135
49811256	NOT9_FAT05230	NOT9	85
49811257	NOT9_FAT05230	NOT9	108
49811258	NOT9_FAT05230	NOT9	56
49811259	NOT9_FAT05230	NOT9	127
49811260	NOT9_FAT05230	NOT9	96
49811261	NOT9_FAT05230	NOT9	53
49811262	NOT9_FAT05230	NOT9	81
49811263	NOT9_FAT05230	NOT9	159
49811264	NOT9_FAT05230	NOT9	61
49811265	NOT9_FAT05230	NOT9	72
49811266	NOT9_FAT05230	NOT9	82
49811267	NOT9_FAT05230	NOT9	69
49811268	NOT9_FAT05230	NOT9	56
49811269	NOT9_FAT05230	NOT9	106
49811270	NOT9_FAT05230	NOT9	94
49811271	NOT9_FAT05230	NOT9	48
49811272	NOT9_FAT05230	NOT9	102
49811273	NOT9_FAT05230	NOT9	48
49811274	NOT9_FAT05230	NOT9	136
49811275	NOT9_FAT05230	NOT9	96
49811276	NOT9_FAT05230	NOT9	60
49811277	NOT9_FAT05230	NOT9	81
49811278	NOT9_FAT05230	NOT9	78
49811279	NOT9_FAT05230	NOT9	69
49811280	NOT9_FAT05230	NOT9	94
49811281	NOT9_FAT05230	NOT9	49
49811282	NOT9_FAT05230	NOT9	98
49811283	NOT9_FAT05230	NOT9	160
49811284	NOT9_FAT05230	NOT9	96
49811285	NOT9_FAT05230	NOT9	59
49811286	NOT9_FAT05230	NOT9	143
49811287	NOT9_FAT05230	NOT9	136
49811288	NOT9_FAT05230	NOT9	106
49811289	NOT9_FAT05230	NOT9	92
49811290	NOT9_FAT05230	NOT9	53
49811291	NOT9_FAT05230	NOT9	228
49811292	NOT9_FAT05230	NOT9	112
49811293	NOT9_FAT05230	NOT9	83
49811294	NOT9_FAT05230	NOT9	58
49811295	NOT9_FAT05230	NOT9	12
49811296	NOT9_FAT05230	NOT9	87
49811297	NOT9_FAT05230	NOT9	138
49811298	NOT9_FAT05230	NOT9	41
49811299	NOT9_FAT05230	NOT9	91
49811300	NOT9_FAT05230	NOT9	97
49811301	NOT9_FAT05230	NOT9	54
49811302	NOT9_FAT05230	NOT9	64
49811303	NOT9_FAT05230	NOT9	154
49811304	NOT9_FAT05230	NOT9	63
49811305	NOT9_FAT05230	NOT9	204
49811306	NOT9_FAT05230	NOT9	54
49811307	NOT9_FAT05230	NOT9	109
49811308	NOT9_FAT05230	NOT9	136
49811309	NOT9_FAT05230	NOT9	242
49811310	NOT9_FAT05230	NOT9	75
49811311	NOT9_FAT05230	NOT9	45
49811312	NOT9_FAT05230	NOT9	54
49811313	NOT9_FAT05230	NOT9	97
49811314	NOT9_FAT05230	NOT9	55
49811315	NOT9_FAT05230	NOT9	82
49811316	NOT9_FAT05230	NOT9	110
49811317	NOT9_FAT05230	NOT9	96
49811318	NOT9_FAT05230	NOT9	217
49811319	NOT9_FAT05230	NOT9	77
49811320	NOT9_FAT05230	NOT9	152
49811321	NOT9_FAT05230	NOT9	107
49811322	NOT9_FAT05230	NOT9	86
49811323	NOT9_FAT05230	NOT9	73
49811324	NOT9_FAT05230	NOT9	49
49811325	NOT9_FAT05230	NOT9	95
49811326	NOT9_FAT05230	NOT9	84
49811327	NOT9_FAT05230	NOT9	43
49811328	NOT9_FAT05230	NOT9	148
49811329	NOT9_FAT05230	NOT9	172
49811330	NOT9_FAT05230	NOT9	74
49811331	NOT9_FAT05230	NOT9	159
49811332	NOT9_FAT05230	NOT9	80
49811333	NOT9_FAT05230	NOT9	113
49811334	NOT9_FAT05230	NOT9	86
49811335	NOT9_FAT05230	NOT9	161
49811336	NOT9_FAT05230	NOT9	49
49811337	NOT9_FAT05230	NOT9	83
49811338	NOT9_FAT05230	NOT9	33
49811339	NOT9_FAT05230	NOT9	75
49811340	NOT9_FAT05230	NOT9	60
49811341	NOT9_FAT05230	NOT9	54
49811342	NOT9_FAT05230	NOT9	100
49811343	NOT9_FAT05230	NOT9	47
49811344	NOT9_FAT05230	NOT9	76
49811345	NOT9_FAT05230	NOT9	51
49811346	NOT9_FAT05230	NOT9	87
49811347	NOT9_FAT05230	NOT9	211
49811348	NOT9_FAT05230	NOT9	131
49811349	NOT9_FAT05230	NOT9	127
49811350	NOT9_FAT05230	NOT9	85
49811351	NOT9_FAT05230	NOT9	48
49811352	NOT9_FAT05230	NOT9	77
49811353	NOT9_FAT05230	NOT9	53
49811354	NOT9_FAT05230	NOT9	65
49811355	NOT9_FAT05230	NOT9	54
49811356	NOT9_FAT05230	NOT9	81
49811357	NOT9_FAT05230	NOT9	73
49811358	NOT9_FAT05230	NOT9	85
49811359	NOT9_FAT05230	NOT9	89
49811360	NOT9_FAT05230	NOT9	48
49811361	NOT9_FAT05230	NOT9	73
49811362	NOT9_FAT05230	NOT9	189
49811363	NOT9_FAT05230	NOT9	64
49811364	NOT9_FAT05230	NOT9	110
49811365	NOT9_FAT05230	NOT9	79
49811366	NOT9_FAT05230	NOT9	108
49811367	NOT9_FAT05230	NOT9	58
49811368	NOT9_FAT05230	NOT9	100
49811369	NOT9_FAT05230	NOT9	45
49811370	NOT9_FAT05230	NOT9	65
49811371	NOT9_FAT05230	NOT9	97
49811372	NOT9_FAT05230	NOT9	67
49811373	NOT9_FAT05230	NOT9	134
49811374	NOT9_FAT05230	NOT9	69
49811375	NOT9_FAT05230	NOT9	114
49811376	NOT9_FAT05230	NOT9	225
49811377	NOT9_FAT05230	NOT9	73
49811378	NOT9_FAT05230	NOT9	87
49811379	NOT9_FAT05230	NOT9	89
49811380	NOT9_FAT05230	NOT9	137
49811381	NOT9_FAT05230	NOT9	131
49811382	NOT9_FAT05230	NOT9	68
49811383	NOT9_FAT05230	NOT9	77
49811384	NOT9_FAT05230	NOT9	99
49811385	NOT9_FAT05230	NOT9	35
49811386	NOT9_FAT05230	NOT9	170
49811387	NOT9_FAT05230	NOT9	79
49811388	NOT9_FAT05230	NOT9	149
49811389	NOT9_FAT05230	NOT9	123
49811390	NOT9_FAT05230	NOT9	85
49811391	NOT9_FAT05230	NOT9	67
49811392	NOT9_FAT05230	NOT9	42
49811393	NOT9_FAT05230	NOT9	47
49811394	NOT9_FAT05230	NOT9	99
49811395	NOT9_FAT05230	NOT9	124
49811396	NOT9_FAT05230	NOT9	88
49811397	NOT9_FAT05230	NOT9	144
49811398	NOT9_FAT05230	NOT9	142
49811399	NOT9_FAT05230	NOT9	47
49811400	NOT9_FAT05230	NOT9	83
49811401	NOT9_FAT05230	NOT9	78
49811402	NOT9_FAT05230	NOT9	135
49811403	NOT9_FAT05230	NOT9	59
49811404	NOT9_FAT05230	NOT9	95
49811405	NOT9_FAT05230	NOT9	124
49811406	NOT9_FAT05230	NOT9	66
49811407	NOT9_FAT05230	NOT9	64
49811408	NOT9_FAT05230	NOT9	141
49811409	NOT9_FAT05230	NOT9	51
49811410	NOT9_FAT05230	NOT9	82
49811411	NOT9_FAT05230	NOT9	80
49811412	NOT9_FAT05230	NOT9	61
49811413	NOT9_FAT05230	NOT9	40
49811414	NOT9_FAT05230	NOT9	56
49811415	NOT9_FAT05230	NOT9	156
49811416	NOT9_FAT05230	NOT9	114
49811417	NOT9_FAT05230	NOT9	31
49811418	NOT9_FAT05230	NOT9	62
49811419	NOT9_FAT05230	NOT9	63
49811420	NOT9_FAT05230	NOT9	72
49811421	NOT9_FAT05230	NOT9	82
49811422	NOT9_FAT05230	NOT9	72
49811423	NOT9_FAT05230	NOT9	92
49811424	NOT9_FAT05230	NOT9	49
49811425	NOT9_FAT05230	NOT9	74
49811426	NOT9_FAT05230	NOT9	115
49811427	NOT9_FAT05230	NOT9	61
49811428	NOT9_FAT05230	NOT9	79
49811429	NOT9_FAT05230	NOT9	85
49811430	NOT9_FAT05230	NOT9	87
49811431	NOT9_FAT05230	NOT9	55
49811432	NOT9_FAT05230	NOT9	126
49811433	NOT9_FAT05230	NOT9	85
49811434	NOT9_FAT05230	NOT9	169
49811435	NOT9_FAT05230	NOT9	138
49811436	NOT9_FAT05230	NOT9	53
49811437	NOT9_FAT05230	NOT9	57
49811438	NOT9_FAT05230	NOT9	141
49811439	NOT9_FAT05230	NOT9	52
49811440	NOT9_FAT05230	NOT9	87
49811441	NOT9_FAT05230	NOT9	70
49811442	NOT9_FAT05230	NOT9	107
49811443	NOT9_FAT05230	NOT9	90
49811444	NOT9_FAT05230	NOT9	74
49811445	NOT9_FAT05230	NOT9	42
49811446	NOT9_FAT05230	NOT9	59
49811447	NOT9_FAT05230	NOT9	38
49811448	NOT9_FAT05230	NOT9	71
49811449	NOT9_FAT05230	NOT9	160
49811450	NOT9_FAT05230	NOT9	63
49811451	NOT9_FAT05230	NOT9	109
49811452	NOT9_FAT05230	NOT9	235
49811453	NOT9_FAT05230	NOT9	89
49811454	NOT9_FAT05230	NOT9	122
49811455	NOT9_FAT05230	NOT9	108
49811456	NOT9_FAT05230	NOT9	95
49811457	NOT9_FAT05230	NOT9	62
49811458	NOT9_FAT05230	NOT9	118
49811459	NOT9_FAT05230	NOT9	85
49811460	NOT9_FAT05230	NOT9	109
49811461	NOT9_FAT05230	NOT9	96
49811462	NOT9_FAT05230	NOT9	123
49811463	NOT9_FAT05230	NOT9	64
49811464	NOT9_FAT05230	NOT9	45
49811465	NOT9_FAT05230	NOT9	55
49811466	NOT9_FAT05230	NOT9	68
49811467	NOT9_FAT05230	NOT9	81
49811468	NOT9_FAT05230	NOT9	69
49811469	NOT9_FAT05230	NOT9	90
49811470	NOT9_FAT05230	NOT9	95
49811471	NOT9_FAT05230	NOT9	111
49811472	NOT9_FAT05230	NOT9	199
49811473	NOT9_FAT05230	NOT9	49
49811474	NOT9_FAT05230	NOT9	123
49811475	NOT9_FAT05230	NOT9	166
49811476	NOT9_FAT05230	NOT9	44
49811477	NOT9_FAT05230	NOT9	61
49811478	NOT9_FAT05230	NOT9	109
49811479	NOT9_FAT05230	NOT9	92
49811480	NOT9_FAT05230	NOT9	88
49811481	NOT9_FAT05230	NOT9	153
49811482	NOT9_FAT05230	NOT9	63
49811483	NOT9_FAT05230	NOT9	179
49811484	NOT9_FAT05230	NOT9	133
49811485	NOT9_FAT05230	NOT9	61
49811486	NOT9_FAT05230	NOT9	93
49811487	NOT9_FAT05230	NOT9	117
49811488	NOT9_FAT05230	NOT9	61
49811489	NOT9_FAT05230	NOT9	72
49811490	NOT9_FAT05230	NOT9	48
49811491	NOT9_FAT05230	NOT9	97
49811492	NOT9_FAT05230	NOT9	108
49811493	NOT9_FAT05230	NOT9	54
49811494	NOT9_FAT05230	NOT9	52
49811495	NOT9_FAT05230	NOT9	105
49811496	NOT9_FAT05230	NOT9	142
49811497	NOT9_FAT05230	NOT9	83
49811498	NOT9_FAT05230	NOT9	110
49811499	NOT9_FAT05230	NOT9	307
49811500	NOT9_FAT05230	NOT9	59
49811501	NOT9_FAT05230	NOT9	97
49811502	NOT9_FAT05230	NOT9	80
49811503	NOT9_FAT05230	NOT9	102
49811504	NOT9_FAT05230	NOT9	77
49811505	NOT9_FAT05230	NOT9	79
49811506	NOT9_FAT05230	NOT9	218
49811507	NOT9_FAT05230	NOT9	59
49811508	NOT9_FAT05230	NOT9	64
49811509	NOT9_FAT05230	NOT9	133
49811510	NOT9_FAT05230	NOT9	52
49811511	NOT9_FAT05230	NOT9	71
49811512	NOT9_FAT05230	NOT9	46
49811513	NOT9_FAT05230	NOT9	68
49811514	NOT9_FAT05230	NOT9	47
49811515	NOT9_FAT05230	NOT9	97
49811516	NOT9_FAT05230	NOT9	62
49811517	NOT9_FAT05230	NOT9	124
49811518	NOT9_FAT05230	NOT9	154
49811519	NOT9_FAT05230	NOT9	77
49811520	NOT9_FAT05230	NOT9	93
49811521	NOT9_FAT05230	NOT9	97
49811522	NOT9_FAT05230	NOT9	70
49811523	NOT9_FAT05230	NOT9	103
49811524	NOT9_FAT05230	NOT9	97
49811525	NOT9_FAT05230	NOT9	111
49811526	NOT9_FAT05230	NOT9	146
49811527	NOT9_FAT05230	NOT9	126
49811528	NOT9_FAT05230	NOT9	74
49811529	NOT9_FAT05230	NOT9	74
49811530	NOT9_FAT05230	NOT9	50
49811531	NOT9_FAT05230	NOT9	59
49811532	NOT9_FAT05230	NOT9	57
49811533	NOT9_FAT05230	NOT9	90
49811534	NOT9_FAT05230	NOT9	152
49811535	NOT9_FAT05230	NOT9	89
49811536	NOT9_FAT05230	NOT9	216
49811537	NOT9_FAT05230	NOT9	68
49811538	NOT9_FAT05230	NOT9	106
49811539	NOT9_FAT05230	NOT9	68
49811540	NOT9_FAT05230	NOT9	96
49811541	NOT9_FAT05230	NOT9	52
49811542	NOT9_FAT05230	NOT9	88
49811543	NOT9_FAT05230	NOT9	54
49811544	NOT9_FAT05230	NOT9	93
49811545	NOT9_FAT05230	NOT9	71
49811546	NOT9_FAT05230	NOT9	27
49811547	NOT9_FAT05230	NOT9	116
49811548	NOT9_FAT05230	NOT9	85
49811549	NOT9_FAT05230	NOT9	51
49811550	NOT9_FAT05230	NOT9	70
49811551	NOT9_FAT05230	NOT9	129
49811552	NOT9_FAT05230	NOT9	54
49811553	NOT9_FAT05230	NOT9	94
49811554	NOT9_FAT05230	NOT9	68
49811555	NOT9_FAT05230	NOT9	91
49811556	NOT9_FAT05230	NOT9	90
49811557	NOT9_FAT05230	NOT9	83
49811558	NOT9_FAT05230	NOT9	53
49811559	NOT9_FAT05230	NOT9	129
49811560	NOT9_FAT05230	NOT9	113
49811561	NOT9_FAT05230	NOT9	163
49811562	NOT9_FAT05230	NOT9	84
49811563	NOT9_FAT05230	NOT9	96
49811564	NOT9_FAT05230	NOT9	84
49811565	NOT9_FAT05230	NOT9	36
49811566	NOT9_FAT05230	NOT9	149
49811567	NOT9_FAT05230	NOT9	50
49811568	NOT9_FAT05230	NOT9	53
49811569	NOT9_FAT05230	NOT9	74
49811570	NOT9_FAT05230	NOT9	85
49811571	NOT9_FAT05230	NOT9	116
49811572	NOT9_FAT05230	NOT9	79
49811573	NOT9_FAT05230	NOT9	75
49811574	NOT9_FAT05230	NOT9	94
49811575	NOT9_FAT05230	NOT9	169
49811576	NOT9_FAT05230	NOT9	37
49811577	NOT9_FAT05230	NOT9	45
49811578	NOT9_FAT05230	NOT9	71
49811579	NOT9_FAT05230	NOT9	177
49811580	NOT9_FAT05230	NOT9	95
49811581	NOT9_FAT05230	NOT9	68
49811582	NOT9_FAT05230	NOT9	38
49811583	NOT9_FAT05230	NOT9	138
49811584	NOT9_FAT05230	NOT9	83
49811585	NOT9_FAT05230	NOT9	105
49811586	NOT9_FAT05230	NOT9	152
49811587	NOT9_FAT05230	NOT9	76
49811588	NOT9_FAT05230	NOT9	83
49811589	NOT9_FAT05230	NOT9	95
49811590	NOT9_FAT05230	NOT9	62
49811591	NOT9_FAT05230	NOT9	123
49811592	NOT9_FAT05230	NOT9	69
49811593	NOT9_FAT05230	NOT9	144
49811594	NOT9_FAT05230	NOT9	40
49811595	NOT9_FAT05230	NOT9	11
49811596	NOT9_FAT05230	NOT9	303
49811597	NOT9_FAT05230	NOT9	125
49811598	NOT9_FAT05230	NOT9	59
49811599	NOT9_FAT05230	NOT9	142
49811600	NOT9_FAT05230	NOT9	56
49811601	NOT9_FAT05230	NOT9	49
49811602	NOT9_FAT05230	NOT9	46
49811603	NOT9_FAT05230	NOT9	141
49811604	NOT9_FAT05230	NOT9	74
49811605	NOT9_FAT05230	NOT9	125
49811606	NOT9_FAT05230	NOT9	88
49811607	NOT9_FAT05230	NOT9	36
49811608	NOT9_FAT05230	NOT9	131
49811609	NOT9_FAT05230	NOT9	35
49811610	NOT9_FAT05230	NOT9	7
49811611	NOT9_FAT05230	NOT9	64
49811612	NOT9_FAT05230	NOT9	142
49811613	NOT9_FAT05230	NOT9	47
49811614	NOT9_FAT05230	NOT9	139
49811615	NOT9_FAT05230	NOT9	169
49811616	NOT9_FAT05230	NOT9	152
49811617	NOT9_FAT05230	NOT9	37
49811618	NOT9_FAT05230	NOT9	30
49811619	NOT9_FAT05230	NOT9	114
49811620	NOT9_FAT05230	NOT9	98
49811621	NOT9_FAT05230	NOT9	55
49811622	NOT9_FAT05230	NOT9	57
49811623	NOT9_FAT05230	NOT9	107
49811624	NOT9_FAT05230	NOT9	189
49811625	NOT9_FAT05230	NOT9	58
49811626	NOT9_FAT05230	NOT9	119
49811627	NOT9_FAT05230	NOT9	57
49811628	NOT9_FAT05230	NOT9	71
49811629	NOT9_FAT05230	NOT9	54
49811630	NOT9_FAT05230	NOT9	90
49811631	NOT9_FAT05230	NOT9	57
49811632	NOT9_FAT05230	NOT9	88
49811633	NOT9_FAT05230	NOT9	97
49811634	NOT9_FAT05230	NOT9	100
49811635	NOT9_FAT05230	NOT9	91
49811636	NOT9_FAT05230	NOT9	110
49811637	NOT9_FAT05230	NOT9	128
49811638	NOT9_FAT05230	NOT9	39
49811639	NOT9_FAT05230	NOT9	165
49811640	NOT9_FAT05230	NOT9	141
49811641	NOT9_FAT05230	NOT9	53
49811642	NOT9_FAT05230	NOT9	115
49811643	NOT9_FAT05230	NOT9	104
49811644	NOT9_FAT05230	NOT9	69
49811645	NOT9_FAT05230	NOT9	78
49811646	NOT9_FAT05230	NOT9	84
49811647	NOT9_FAT05230	NOT9	95
49811648	NOT9_FAT05230	NOT9	58
49811649	NOT9_FAT05230	NOT9	95
49811650	NOT9_FAT05230	NOT9	125
49811651	NOT9_FAT05230	NOT9	80
49811652	NOT9_FAT05230	NOT9	15
49811653	NOT9_FAT05230	NOT9	106
49811654	NOT9_FAT05230	NOT9	61
49811655	NOT9_FAT05230	NOT9	124
49811656	NOT9_FAT05230	NOT9	78
49811657	NOT9_FAT05230	NOT9	46
49811658	NOT9_FAT05230	NOT9	94
49811659	NOT9_FAT05230	NOT9	99
49811660	NOT9_FAT05230	NOT9	43
49811661	NOT9_FAT05230	NOT9	54
49811662	NOT9_FAT05230	NOT9	175
49811663	NOT9_FAT05230	NOT9	94
49811664	NOT9_FAT05230	NOT9	77
49811665	NOT9_FAT05230	NOT9	85
49811666	NOT9_FAT05230	NOT9	53
49811667	NOT9_FAT05230	NOT9	85
49811668	NOT9_FAT05230	NOT9	55
49811669	NOT9_FAT05230	NOT9	44
49811670	NOT9_FAT05230	NOT9	297
49811671	NOT9_FAT05230	NOT9	55
49811672	NOT9_FAT05230	NOT9	71
49811673	NOT9_FAT05230	NOT9	64
49811674	NOT9_FAT05230	NOT9	116
49811675	NOT9_FAT05230	NOT9	72
49811676	NOT9_FAT05230	NOT9	76
49811677	NOT9_FAT05230	NOT9	60
49811678	NOT9_FAT05230	NOT9	77
49811679	NOT9_FAT05230	NOT9	54
49811680	NOT9_FAT05230	NOT9	44
49811681	NOT9_FAT05230	NOT9	74
49811682	NOT9_FAT05230	NOT9	131
49811683	NOT9_FAT05230	NOT9	170
49811684	NOT9_FAT05230	NOT9	74
49811685	NOT9_FAT05230	NOT9	42
49811686	NOT9_FAT05230	NOT9	81
49811687	NOT9_FAT05230	NOT9	133
49811688	NOT9_FAT05230	NOT9	140
49811689	NOT9_FAT05230	NOT9	48
49811690	NOT9_FAT05230	NOT9	107
49811691	NOT9_FAT05230	NOT9	85
49811692	NOT9_FAT05230	NOT9	79
49811693	NOT9_FAT05230	NOT9	37
49811694	NOT9_FAT05230	NOT9	167
49811695	NOT9_FAT05230	NOT9	67
49811696	NOT9_FAT05230	NOT9	160
49811697	NOT9_FAT05230	NOT9	74
49811698	NOT9_FAT05230	NOT9	136
49811699	NOT9_FAT05230	NOT9	106
49811700	NOT9_FAT05230	NOT9	93
49811701	NOT9_FAT05230	NOT9	90
49811702	NOT9_FAT05230	NOT9	115
49811703	NOT9_FAT05230	NOT9	104
49811704	NOT9_FAT05230	NOT9	112
49811705	NOT9_FAT05230	NOT9	162
49811706	NOT9_FAT05230	NOT9	35
49811707	NOT9_FAT05230	NOT9	56
49811708	NOT9_FAT05230	NOT9	32
49811709	NOT9_FAT05230	NOT9	62
49811710	NOT9_FAT05230	NOT9	157
49811711	NOT9_FAT05230	NOT9	86
49811712	NOT9_FAT05230	NOT9	71
49811713	NOT9_FAT05230	NOT9	105
49811714	NOT9_FAT05230	NOT9	97
49811715	NOT9_FAT05230	NOT9	50
49811716	NOT9_FAT05230	NOT9	74
49811717	NOT9_FAT05230	NOT9	83
49811718	NOT9_FAT05230	NOT9	143
49811719	NOT9_FAT05230	NOT9	128
49811720	NOT9_FAT05230	NOT9	62
49811721	NOT9_FAT05230	NOT9	49
49811722	NOT9_FAT05230	NOT9	70
49811723	NOT9_FAT05230	NOT9	164
49811724	NOT9_FAT05230	NOT9	50
49811725	NOT9_FAT05230	NOT9	100
49811726	NOT9_FAT05230	NOT9	163
49811727	NOT9_FAT05230	NOT9	154
49811728	NOT9_FAT05230	NOT9	110
49811729	NOT9_FAT05230	NOT9	99
49811730	NOT9_FAT05230	NOT9	119
49811731	NOT9_FAT05230	NOT9	124
49811732	NOT9_FAT05230	NOT9	68
49811733	NOT9_FAT05230	NOT9	46
49811734	NOT9_FAT05230	NOT9	50
49811735	NOT9_FAT05230	NOT9	39
49811736	NOT9_FAT05230	NOT9	87
49811737	NOT9_FAT05230	NOT9	111
49811738	NOT9_FAT05230	NOT9	75
49811739	NOT9_FAT05230	NOT9	80
49811740	NOT9_FAT05230	NOT9	49
49811741	NOT9_FAT05230	NOT9	57
49811742	NOT9_FAT05230	NOT9	43
49811743	NOT9_FAT05230	NOT9	80
49811744	NOT9_FAT05230	NOT9	103
49811745	NOT9_FAT05230	NOT9	70
49811746	NOT9_FAT05230	NOT9	103
49811747	NOT9_FAT05230	NOT9	59
49811748	NOT9_FAT05230	NOT9	137
49811749	NOT9_FAT05230	NOT9	45
49811750	NOT9_FAT05230	NOT9	104
49811751	NOT9_FAT05230	NOT9	112
49811752	NOT9_FAT05230	NOT9	82
49811753	NOT9_FAT05230	NOT9	49
49811754	NOT9_FAT05230	NOT9	61
49811755	NOT9_FAT05230	NOT9	87
49811756	NOT9_FAT05230	NOT9	154
49811757	NOT9_FAT05230	NOT9	76
49811758	NOT9_FAT05230	NOT9	34
49811759	NOT9_FAT05230	NOT9	132
49811760	NOT9_FAT05230	NOT9	91
49811761	NOT9_FAT05230	NOT9	122
49811762	NOT9_FAT05230	NOT9	118
49811763	NOT9_FAT05230	NOT9	59
49811764	NOT9_FAT05230	NOT9	53
49811765	NOT9_FAT05230	NOT9	100
49811766	NOT9_FAT05230	NOT9	88
49811767	NOT9_FAT05230	NOT9	102
49811768	NOT9_FAT05230	NOT9	57
49811769	NOT9_FAT05230	NOT9	94
49811770	NOT9_FAT05230	NOT9	140
49811771	NOT9_FAT05230	NOT9	64
49811772	NOT9_FAT05230	NOT9	74
49811773	NOT9_FAT05230	NOT9	34
49811774	NOT9_FAT05230	NOT9	94
49811775	NOT9_FAT05230	NOT9	145
49811776	NOT9_FAT05230	NOT9	61
49811777	NOT9_FAT05230	NOT9	130
49811778	NOT9_FAT05230	NOT9	60
49811779	NOT9_FAT05230	NOT9	41
49811780	NOT9_FAT05230	NOT9	154
49811781	NOT9_FAT05230	NOT9	91
49811782	NOT9_FAT05230	NOT9	70
49811783	NOT9_FAT05230	NOT9	69
49811784	NOT9_FAT05230	NOT9	159
49811785	NOT9_FAT05230	NOT9	58
49811786	NOT9_FAT05230	NOT9	102
49811787	NOT9_FAT05230	NOT9	58
49811788	NOT9_FAT05230	NOT9	69
49811789	NOT9_FAT05230	NOT9	29
49811790	NOT9_FAT05230	NOT9	57
49811791	NOT9_FAT05230	NOT9	75
49811792	NOT9_FAT05230	NOT9	57
49811793	NOT9_FAT05230	NOT9	47
49811794	NOT9_FAT05230	NOT9	136
49811795	NOT9_FAT05230	NOT9	60
49811796	NOT9_FAT05230	NOT9	49
49811797	NOT9_FAT05230	NOT9	69
49811798	NOT9_FAT05230	NOT9	188
49811799	NOT9_FAT05230	NOT9	45
49811800	NOT9_FAT05230	NOT9	151
49811801	NOT9_FAT05230	NOT9	41
49811802	NOT9_FAT05230	NOT9	77
49811803	NOT9_FAT05230	NOT9	163
49811804	NOT9_FAT05230	NOT9	48
49811805	NOT9_FAT05230	NOT9	133
49811806	NOT9_FAT05230	NOT9	133
49811807	NOT9_FAT05230	NOT9	93
49811808	NOT9_FAT05230	NOT9	191
49811809	NOT9_FAT05230	NOT9	47
49811810	NOT9_FAT05230	NOT9	81
49811811	NOT9_FAT05230	NOT9	41
49811812	NOT9_FAT05230	NOT9	146
49811813	NOT9_FAT05230	NOT9	56
49811814	NOT9_FAT05230	NOT9	45
49811815	NOT9_FAT05230	NOT9	75
49811816	NOT9_FAT05230	NOT9	151
49811817	NOT9_FAT05230	NOT9	91
49811818	NOT9_FAT05230	NOT9	225
49811819	NOT9_FAT05230	NOT9	103
49811820	NOT9_FAT05230	NOT9	159
49811821	NOT9_FAT05230	NOT9	135
49811822	NOT9_FAT05230	NOT9	157
49811823	NOT9_FAT05230	NOT9	69
49811824	NOT9_FAT05230	NOT9	104
49811825	NOT9_FAT05230	NOT9	74
49811826	NOT9_FAT05230	NOT9	124
49811827	NOT9_FAT05230	NOT9	60
49811828	NOT9_FAT05230	NOT9	88
49811829	NOT9_FAT05230	NOT9	76
49811830	NOT9_FAT05230	NOT9	70
49811831	NOT9_FAT05230	NOT9	95
49811832	NOT9_FAT05230	NOT9	77
49811833	NOT9_FAT05230	NOT9	99
49811834	NOT9_FAT05230	NOT9	80
49811835	NOT9_FAT05230	NOT9	60
49811836	NOT9_FAT05230	NOT9	82
49811837	NOT9_FAT05230	NOT9	32
49811838	NOT9_FAT05230	NOT9	35
49811839	NOT9_FAT05230	NOT9	186
49811840	NOT9_FAT05230	NOT9	76
49811841	NOT9_FAT05230	NOT9	56
49811842	NOT9_FAT05230	NOT9	82
49811843	NOT9_FAT05230	NOT9	55
49811844	NOT9_FAT05230	NOT9	72
49811845	NOT9_FAT05230	NOT9	109
49811846	NOT9_FAT05230	NOT9	92
49811847	NOT9_FAT05230	NOT9	120
49811848	NOT9_FAT05230	NOT9	92
49811849	NOT9_FAT05230	NOT9	72
49811850	NOT9_FAT05230	NOT9	101
49811851	NOT9_FAT05230	NOT9	130
49811852	NOT9_FAT05230	NOT9	163
49811853	NOT9_FAT05230	NOT9	128
49811854	NOT9_FAT05230	NOT9	15
49811855	NOT9_FAT05230	NOT9	141
49811856	NOT9_FAT05230	NOT9	115
49811857	NOT9_FAT05230	NOT9	101
49811858	NOT9_FAT05230	NOT9	197
49811859	NOT9_FAT05230	NOT9	80
49811860	NOT9_FAT05230	NOT9	133
49811861	NOT9_FAT05230	NOT9	74
49811862	NOT9_FAT05230	NOT9	117
49811863	NOT9_FAT05230	NOT9	54
49811864	NOT9_FAT05230	NOT9	115
49811865	NOT9_FAT05230	NOT9	151
49811866	NOT9_FAT05230	NOT9	51
49811867	NOT9_FAT05230	NOT9	125
49811868	NOT9_FAT05230	NOT9	80
49811869	NOT9_FAT05230	NOT9	84
49811870	NOT9_FAT05230	NOT9	56
49811871	NOT9_FAT05230	NOT9	44
49811872	NOT9_FAT05230	NOT9	82
49811873	NOT9_FAT05230	NOT9	134
49811874	NOT9_FAT05230	NOT9	46
49811875	NOT9_FAT05230	NOT9	61
49811876	NOT9_FAT05230	NOT9	111
49811877	NOT9_FAT05230	NOT9	115
49811878	NOT9_FAT05230	NOT9	89
49811879	NOT9_FAT05230	NOT9	186
49811880	NOT9_FAT05230	NOT9	63
49811881	NOT9_FAT05230	NOT9	50
49811882	NOT9_FAT05230	NOT9	79
49811883	NOT9_FAT05230	NOT9	77
49811884	NOT9_FAT05230	NOT9	78
49811885	NOT9_FAT05230	NOT9	36
49811886	NOT9_FAT05230	NOT9	82
49811887	NOT9_FAT05230	NOT9	77
49811888	NOT9_FAT05230	NOT9	57
49811889	NOT9_FAT05230	NOT9	90
49811890	NOT9_FAT05230	NOT9	103
49811891	NOT9_FAT05230	NOT9	68
49811892	NOT9_FAT05230	NOT9	49
49811893	NOT9_FAT05230	NOT9	42
49811894	NOT9_FAT05230	NOT9	117
49811895	NOT9_FAT05230	NOT9	100
49811896	NOT9_FAT05230	NOT9	135
49811897	NOT9_FAT05230	NOT9	68
49811898	NOT9_FAT05230	NOT9	88
49811899	NOT9_FAT05230	NOT9	75
49811900	NOT9_FAT05230	NOT9	67
49811901	NOT9_FAT05230	NOT9	68
49811902	NOT9_FAT05230	NOT9	47
49811903	NOT9_FAT05230	NOT9	118
49811904	NOT9_FAT05230	NOT9	58
49811905	NOT9_FAT05230	NOT9	54
49811906	NOT9_FAT05230	NOT9	66
49811907	NOT9_FAT05230	NOT9	42
49811908	NOT9_FAT05230	NOT9	81
49811909	NOT9_FAT05230	NOT9	128
49811910	NOT9_FAT05230	NOT9	37
49811911	NOT9_FAT05230	NOT9	108
49811912	NOT9_FAT05230	NOT9	91
49811913	NOT9_FAT05230	NOT9	50
49811914	NOT9_FAT05230	NOT9	70
49811915	NOT9_FAT05230	NOT9	63
49811916	NOT9_FAT05230	NOT9	63
49811917	NOT9_FAT05230	NOT9	60
49811918	NOT9_FAT05230	NOT9	57
49811919	NOT9_FAT05230	NOT9	116
49811920	NOT9_FAT05230	NOT9	119
49811921	NOT9_FAT05230	NOT9	107
49811922	NOT9_FAT05230	NOT9	101
49811923	NOT9_FAT05230	NOT9	143
49811924	NOT9_FAT05230	NOT9	62
49811925	NOT9_FAT05230	NOT9	134
49811926	NOT9_FAT05230	NOT9	64
49811927	NOT9_FAT05230	NOT9	73
49811928	NOT9_FAT05230	NOT9	96
49811929	NOT9_FAT05230	NOT9	52
49811930	NOT9_FAT05230	NOT9	82
49811931	NOT9_FAT05230	NOT9	104
49811932	NOT9_FAT05230	NOT9	87
49811933	NOT9_FAT05230	NOT9	71
49811934	NOT9_FAT05230	NOT9	106
49811935	NOT9_FAT05230	NOT9	99
49811936	NOT9_FAT05230	NOT9	86
49811937	NOT9_FAT05230	NOT9	212
49811938	NOT9_FAT05230	NOT9	69
49811939	NOT9_FAT05230	NOT9	144
49811940	NOT9_FAT05230	NOT9	40
49811941	NOT9_FAT05230	NOT9	66
49811942	NOT9_FAT05230	NOT9	80
49811943	NOT9_FAT05230	NOT9	83
49811944	NOT9_FAT05230	NOT9	64
49811945	NOT9_FAT05230	NOT9	31
49811946	NOT9_FAT05230	NOT9	56
49811947	NOT9_FAT05230	NOT9	80
49811948	NOT9_FAT05230	NOT9	132
49811949	NOT9_FAT05230	NOT9	72
49811950	NOT9_FAT05230	NOT9	87
49811951	NOT9_FAT05230	NOT9	105
49811952	NOT9_FAT05230	NOT9	60
49811953	NOT9_FAT05230	NOT9	45
49811954	NOT9_FAT05230	NOT9	107
49811955	NOT9_FAT05230	NOT9	76
49811956	NOT9_FAT05230	NOT9	51
49811957	NOT9_FAT05230	NOT9	51
49811958	NOT9_FAT05230	NOT9	120
49811959	NOT9_FAT05230	NOT9	91
49811960	NOT9_FAT05230	NOT9	57
49811961	NOT9_FAT05230	NOT9	61
49811962	NOT9_FAT05230	NOT9	103
49811963	NOT9_FAT05230	NOT9	146
49811964	NOT9_FAT05230	NOT9	66
49811965	NOT9_FAT05230	NOT9	122
49811966	NOT9_FAT05230	NOT9	78
49811967	NOT9_FAT05230	NOT9	75
49811968	NOT9_FAT05230	NOT9	98
49811969	NOT9_FAT05230	NOT9	85
49811970	NOT9_FAT05230	NOT9	69
49811971	NOT9_FAT05230	NOT9	67
49811972	NOT9_FAT05230	NOT9	93
49811973	NOT9_FAT05230	NOT9	57
49811974	NOT9_FAT05230	NOT9	137
49811975	NOT9_FAT05230	NOT9	66
49811976	NOT9_FAT05230	NOT9	67
49811977	NOT9_FAT05230	NOT9	153
49811978	NOT9_FAT05230	NOT9	59
49811979	NOT9_FAT05230	NOT9	53
49811980	NOT9_FAT05230	NOT9	67
49811981	NOT9_FAT05230	NOT9	105
49811982	NOT9_FAT05230	NOT9	101
49811983	NOT9_FAT05230	NOT9	62
49811984	NOT9_FAT05230	NOT9	77
49811985	NOT9_FAT05230	NOT9	57
49811986	NOT9_FAT05230	NOT9	129
49811987	NOT9_FAT05230	NOT9	113
49811988	NOT9_FAT05230	NOT9	98
49811989	NOT9_FAT05230	NOT9	87
49811990	NOT9_FAT05230	NOT9	131
49811991	NOT9_FAT05230	NOT9	103
49811992	NOT9_FAT05230	NOT9	182
49811993	NOT9_FAT05230	NOT9	101
49811994	NOT9_FAT05230	NOT9	39
49811995	NOT9_FAT05230	NOT9	72
49811996	NOT9_FAT05230	NOT9	184
49811997	NOT9_FAT05230	NOT9	172
49811998	NOT9_FAT05230	NOT9	126
49811999	NOT9_FAT05230	NOT9	82
49812000	NOT9_FAT05230	NOT9	86
49812001	NOT9_FAT05230	NOT9	179
49812002	NOT9_FAT05230	NOT9	69
49812003	NOT9_FAT05230	NOT9	38
49812004	NOT9_FAT05230	NOT9	127
49812005	NOT9_FAT05230	NOT9	117
49812006	NOT9_FAT05230	NOT9	139
49812007	NOT9_FAT05230	NOT9	139
49812008	NOT9_FAT05230	NOT9	89
49812009	NOT9_FAT05230	NOT9	85
49812010	NOT9_FAT05230	NOT9	63
49812011	NOT9_FAT05230	NOT9	127
49812012	NOT9_FAT05230	NOT9	49
49812013	NOT9_FAT05230	NOT9	159
49812014	NOT9_FAT05230	NOT9	52
49812015	NOT9_FAT05230	NOT9	103
49812016	NOT9_FAT05230	NOT9	69
49812017	NOT9_FAT05230	NOT9	139
49812018	NOT9_FAT05230	NOT9	163
49812019	NOT9_FAT05230	NOT9	108
49812020	NOT9_FAT05230	NOT9	54
49812021	NOT9_FAT05230	NOT9	55
49812022	NOT9_FAT05230	NOT9	51
49812023	NOT9_FAT05230	NOT9	44
49812024	NOT9_FAT05230	NOT9	77
49812025	NOT9_FAT05230	NOT9	62
49812026	NOT9_FAT05230	NOT9	90
49812027	NOT9_FAT05230	NOT9	47
49812028	NOT9_FAT05230	NOT9	102
49812029	NOT9_FAT05230	NOT9	43
49812030	NOT9_FAT05230	NOT9	123
49812031	NOT9_FAT05230	NOT9	88
49812032	NOT9_FAT05230	NOT9	78
49812033	NOT9_FAT05230	NOT9	84
49812034	NOT9_FAT05230	NOT9	43
49812035	NOT9_FAT05230	NOT9	112
49812036	NOT9_FAT05230	NOT9	181
49812037	NOT9_FAT05230	NOT9	128
49812038	NOT9_FAT05230	NOT9	146
49812039	NOT9_FAT05230	NOT9	46
49812040	NOT9_FAT05230	NOT9	69
49812041	NOT9_FAT05230	NOT9	80
49812042	NOT9_FAT05230	NOT9	106
49812043	NOT9_FAT05230	NOT9	111
49812044	NOT9_FAT05230	NOT9	117
49812045	NOT9_FAT05230	NOT9	43
49812046	NOT9_FAT05230	NOT9	34
49812047	NOT9_FAT05230	NOT9	43
49812048	NOT9_FAT05230	NOT9	107
49812049	NOT9_FAT05230	NOT9	96
49812050	NOT9_FAT05230	NOT9	59
49812051	NOT9_FAT05230	NOT9	89
49812052	NOT9_FAT05230	NOT9	49
49812053	NOT9_FAT05230	NOT9	84
49812054	NOT9_FAT05230	NOT9	38
49812055	NOT9_FAT05230	NOT9	47
49812056	NOT9_FAT05230	NOT9	74
49812057	NOT9_FAT05230	NOT9	103
49812058	NOT9_FAT05230	NOT9	83
49812059	NOT9_FAT05230	NOT9	132
49812060	NOT9_FAT05230	NOT9	74
49812061	NOT9_FAT05230	NOT9	54
49812062	NOT9_FAT05230	NOT9	44
49812063	NOT9_FAT05230	NOT9	68
49812064	NOT9_FAT05230	NOT9	36
49812065	NOT9_FAT05230	NOT9	69
49812066	NOT9_FAT05230	NOT9	52
49812067	NOT9_FAT05230	NOT9	68
49812068	NOT9_FAT05230	NOT9	44
49812069	NOT9_FAT05230	NOT9	120
49812070	NOT9_FAT05230	NOT9	85
49812071	NOT9_FAT05230	NOT9	61
49812072	NOT9_FAT05230	NOT9	62
49812073	NOT9_FAT05230	NOT9	45
49812074	NOT9_FAT05230	NOT9	46
49812075	NOT9_FAT05230	NOT9	43
49812076	NOT9_FAT05230	NOT9	93
49812077	NOT9_FAT05230	NOT9	55
49812078	NOT9_FAT05230	NOT9	54
49812079	NOT9_FAT05230	NOT9	66
49812080	NOT9_FAT05230	NOT9	98
49812081	NOT9_FAT05230	NOT9	70
49812082	NOT9_FAT05230	NOT9	86
49812083	NOT9_FAT05230	NOT9	132
49812084	NOT9_FAT05230	NOT9	141
49812085	NOT9_FAT05230	NOT9	36
49812086	NOT9_FAT05230	NOT9	66
49812087	NOT9_FAT05230	NOT9	45
49812088	NOT9_FAT05230	NOT9	161
49812089	NOT9_FAT05230	NOT9	121
49812090	NOT9_FAT05230	NOT9	81
49812091	NOT9_FAT05230	NOT9	184
49812092	NOT9_FAT05230	NOT9	58
49812093	NOT9_FAT05230	NOT9	70
49812094	NOT9_FAT05230	NOT9	88
49812095	NOT9_FAT05230	NOT9	93
49812096	NOT9_FAT05230	NOT9	76
49812097	NOT9_FAT05230	NOT9	56
49812098	NOT9_FAT05230	NOT9	116
49812099	NOT9_FAT05230	NOT9	49
49812100	NOT9_FAT05230	NOT9	60
49812101	NOT9_FAT05230	NOT9	74
49812102	NOT9_FAT05230	NOT9	88
49812103	NOT9_FAT05230	NOT9	60
49812104	NOT9_FAT05230	NOT9	82
49812105	NOT9_FAT05230	NOT9	155
49812106	NOT9_FAT05230	NOT9	228
49812107	NOT9_FAT05230	NOT9	110
49812108	NOT9_FAT05230	NOT9	142
49812109	NOT9_FAT05230	NOT9	117
49812110	NOT9_FAT05230	NOT9	54
49812111	NOT9_FAT05230	NOT9	174
49812112	NOT9_FAT05230	NOT9	100
49812113	NOT9_FAT05230	NOT9	60
49812114	NOT9_FAT05230	NOT9	96
49812115	NOT9_FAT05230	NOT9	142
49812116	NOT9_FAT05230	NOT9	85
49812117	NOT9_FAT05230	NOT9	90
49812118	NOT9_FAT05230	NOT9	133
49812119	NOT9_FAT05230	NOT9	108
49812120	NOT9_FAT05230	NOT9	132
49812121	NOT9_FAT05230	NOT9	76
49812122	NOT9_FAT05230	NOT9	85
49812123	NOT9_FAT05230	NOT9	48
49812124	NOT9_FAT05230	NOT9	97
49812125	NOT9_FAT05230	NOT9	61
49812126	NOT9_FAT05230	NOT9	60
49812127	NOT9_FAT05230	NOT9	80
49812128	NOT9_FAT05230	NOT9	94
49812129	NOT9_FAT05230	NOT9	104
49812130	NOT9_FAT05230	NOT9	87
49812131	NOT9_FAT05230	NOT9	92
49812132	NOT9_FAT05230	NOT9	125
49812133	NOT9_FAT05230	NOT9	53
49812134	NOT9_FAT05230	NOT9	59
49812135	NOT9_FAT05230	NOT9	55
49812136	NOT9_FAT05230	NOT9	46
49812137	NOT9_FAT05230	NOT9	60
49812138	NOT9_FAT05230	NOT9	77
49812139	NOT9_FAT05230	NOT9	139
49812140	NOT9_FAT05230	NOT9	82
49812141	NOT9_FAT05230	NOT9	68
49812142	NOT9_FAT05230	NOT9	92
49812143	NOT9_FAT05230	NOT9	41
49812144	NOT9_FAT05230	NOT9	79
49812145	NOT9_FAT05230	NOT9	97
49812146	NOT9_FAT05230	NOT9	83
49812147	NOT9_FAT05230	NOT9	75
49812148	NOT9_FAT05230	NOT9	36
49812149	NOT9_FAT05230	NOT9	141
49812150	NOT9_FAT05230	NOT9	102
49812151	NOT9_FAT05230	NOT9	84
49812152	NOT9_FAT05230	NOT9	72
49812153	NOT9_FAT05230	NOT9	71
49812154	NOT9_FAT05230	NOT9	104
49812155	NOT9_FAT05230	NOT9	144
49812156	NOT9_FAT05230	NOT9	68
49812157	NOT9_FAT05230	NOT9	69
49812158	NOT9_FAT05230	NOT9	78
49812159	NOT9_FAT05230	NOT9	81
49812160	NOT9_FAT05230	NOT9	70
49812161	NOT9_FAT05230	NOT9	20
49812162	NOT9_FAT05230	NOT9	97
49812163	NOT9_FAT05230	NOT9	9
49812164	NOT9_FAT05230	NOT9	41
49812165	NOT9_FAT05230	NOT9	55
49812166	NOT9_FAT05230	NOT9	95
49812167	NOT9_FAT05230	NOT9	50
49812168	NOT9_FAT05230	NOT9	124
49812169	NOT9_FAT05230	NOT9	78
49812170	NOT9_FAT05230	NOT9	153
49812171	NOT9_FAT05230	NOT9	63
49812172	NOT9_FAT05230	NOT9	76
49812173	NOT9_FAT05230	NOT9	66
49812174	NOT9_FAT05230	NOT9	147
49812175	NOT9_FAT05230	NOT9	39
49812176	NOT9_FAT05230	NOT9	70
49812177	NOT9_FAT05230	NOT9	144
49812178	NOT9_FAT05230	NOT9	50
49812179	NOT9_FAT05230	NOT9	178
49812180	NOT9_FAT05230	NOT9	118
49812181	NOT9_FAT05230	NOT9	71
49812182	NOT9_FAT05230	NOT9	123
49812183	NOT9_FAT05230	NOT9	81
49812184	NOT9_FAT05230	NOT9	78
49812185	NOT9_FAT05230	NOT9	135
49812186	NOT9_FAT05230	NOT9	95
49812187	NOT9_FAT05230	NOT9	68
49812188	NOT9_FAT05230	NOT9	69
49812189	NOT9_FAT05230	NOT9	150
49812190	NOT9_FAT05230	NOT9	70
49812191	NOT9_FAT05230	NOT9	58
49812192	NOT9_FAT05230	NOT9	85
49812193	NOT9_FAT05230	NOT9	63
49812194	NOT9_FAT05230	NOT9	82
49812195	NOT9_FAT05230	NOT9	115
49812196	NOT9_FAT05230	NOT9	139
49812197	NOT9_FAT05230	NOT9	130
49812198	NOT9_FAT05230	NOT9	224
49812199	NOT9_FAT05230	NOT9	111
49812200	NOT9_FAT05230	NOT9	35
49812201	NOT9_FAT05230	NOT9	147
49812202	NOT9_FAT05230	NOT9	75
49812203	NOT9_FAT05230	NOT9	119
49812204	NOT9_FAT05230	NOT9	114
49812205	NOT9_FAT05230	NOT9	103
49812206	NOT9_FAT05230	NOT9	127
49812207	NOT9_FAT05230	NOT9	60
49812208	NOT9_FAT05230	NOT9	97
49812209	NOT9_FAT05230	NOT9	47
49812210	NOT9_FAT05230	NOT9	71
49812211	NOT9_FAT05230	NOT9	49
49812212	NOT9_FAT05230	NOT9	44
49812213	NOT9_FAT05230	NOT9	58
49812214	NOT9_FAT05230	NOT9	118
49812215	NOT9_FAT05230	NOT9	94
49812216	NOT9_FAT05230	NOT9	151
49812217	NOT9_FAT05230	NOT9	53
49812218	NOT9_FAT05230	NOT9	71
49812219	NOT9_FAT05230	NOT9	74
49812220	NOT9_FAT05230	NOT9	107
49812221	NOT9_FAT05230	NOT9	53
49812222	NOT9_FAT05230	NOT9	128
49812223	NOT9_FAT05230	NOT9	131
49812224	NOT9_FAT05230	NOT9	101
49812225	NOT9_FAT05230	NOT9	107
49812226	NOT9_FAT05230	NOT9	64
49812227	NOT9_FAT05230	NOT9	59
49812228	NOT9_FAT05230	NOT9	178
49812229	NOT9_FAT05230	NOT9	40
49812230	NOT9_FAT05230	NOT9	83
49812231	NOT9_FAT05230	NOT9	74
49812232	NOT9_FAT05230	NOT9	66
49812233	NOT9_FAT05230	NOT9	100
49812234	NOT9_FAT05230	NOT9	230
49812235	NOT9_FAT05230	NOT9	68
49812236	NOT9_FAT05230	NOT9	95
49812237	NOT9_FAT05230	NOT9	38
49812238	NOT9_FAT05230	NOT9	92
49812239	NOT9_FAT05230	NOT9	117
49812240	NOT9_FAT05230	NOT9	119
49812241	NOT9_FAT05230	NOT9	91
49812242	NOT9_FAT05230	NOT9	83
49812243	NOT9_FAT05230	NOT9	38
49812244	NOT9_FAT05230	NOT9	77
49812245	NOT9_FAT05230	NOT9	145
49812246	NOT9_FAT05230	NOT9	65
49812247	NOT9_FAT05230	NOT9	15
49812248	NOT9_FAT05230	NOT9	179
49812249	NOT9_FAT05230	NOT9	71
49812250	NOT9_FAT05230	NOT9	36
49812251	NOT9_FAT05230	NOT9	154
49812252	NOT9_FAT05230	NOT9	109
49812253	NOT9_FAT05230	NOT9	61
49812254	NOT9_FAT05230	NOT9	115
49812255	NOT9_FAT05230	NOT9	91
49812256	NOT9_FAT05230	NOT9	160
49812257	NOT9_FAT05230	NOT9	79
49812258	NOT9_FAT05230	NOT9	86
49812259	NOT9_FAT05230	NOT9	96
49812260	NOT9_FAT05230	NOT9	63
49812261	NOT9_FAT05230	NOT9	55
49812262	NOT9_FAT05230	NOT9	93
49812263	NOT9_FAT05230	NOT9	62
49812264	NOT9_FAT05230	NOT9	45
49812265	NOT9_FAT05230	NOT9	38
49812266	NOT9_FAT05230	NOT9	116
49812267	NOT9_FAT05230	NOT9	98
49812268	NOT9_FAT05230	NOT9	66
49812269	NOT9_FAT05230	NOT9	72
49812270	NOT9_FAT05230	NOT9	109
49812271	NOT9_FAT05230	NOT9	123
49812272	NOT9_FAT05230	NOT9	7
49812273	NOT9_FAT05230	NOT9	131
49812274	NOT9_FAT05230	NOT9	101
49812275	NOT9_FAT05230	NOT9	159
49812276	NOT9_FAT05230	NOT9	98
49812277	NOT9_FAT05230	NOT9	133
49812278	NOT9_FAT05230	NOT9	105
49812279	NOT9_FAT05230	NOT9	77
49812280	NOT9_FAT05230	NOT9	145
49812281	NOT9_FAT05230	NOT9	76
49812282	NOT9_FAT05230	NOT9	128
49812283	NOT9_FAT05230	NOT9	114
49812284	NOT9_FAT05230	NOT9	51
49812285	NOT9_FAT05230	NOT9	45
49812286	NOT9_FAT05230	NOT9	73
49812287	NOT9_FAT05230	NOT9	120
49812288	NOT9_FAT05230	NOT9	108
49812289	NOT9_FAT05230	NOT9	59
49812290	NOT9_FAT05230	NOT9	121
49812291	NOT9_FAT05230	NOT9	156
49812292	NOT9_FAT05230	NOT9	145
49812293	NOT9_FAT05230	NOT9	122
49812294	NOT9_FAT05230	NOT9	127
49812295	NOT9_FAT05230	NOT9	113
49812296	NOT9_FAT05230	NOT9	90
49812297	NOT9_FAT05230	NOT9	134
49812298	NOT9_FAT05230	NOT9	62
49812299	NOT9_FAT05230	NOT9	82
49812300	NOT9_FAT05230	NOT9	30
49812301	NOT9_FAT05230	NOT9	68
49812302	NOT9_FAT05230	NOT9	135
49812303	NOT9_FAT05230	NOT9	57
49812304	NOT9_FAT05230	NOT9	95
49812305	NOT9_FAT05230	NOT9	140
49812306	NOT9_FAT05230	NOT9	124
49812307	NOT9_FAT05230	NOT9	70
49812308	NOT9_FAT05230	NOT9	103
49812309	NOT9_FAT05230	NOT9	75
49812310	NOT9_FAT05230	NOT9	67
49812311	NOT9_FAT05230	NOT9	261
49812312	NOT9_FAT05230	NOT9	94
49812313	NOT9_FAT05230	NOT9	189
49812314	NOT9_FAT05230	NOT9	54
49812315	NOT9_FAT05230	NOT9	50
49812316	NOT9_FAT05230	NOT9	30
49812317	NOT9_FAT05230	NOT9	93
49812318	NOT9_FAT05230	NOT9	115
49812319	NOT9_FAT05230	NOT9	79
49812320	NOT9_FAT05230	NOT9	205
49812321	NOT9_FAT05230	NOT9	100
49812322	NOT9_FAT05230	NOT9	96
49812323	NOT9_FAT05230	NOT9	57
49812324	NOT9_FAT05230	NOT9	167
49812325	NOT9_FAT05230	NOT9	152
49812326	NOT9_FAT05230	NOT9	68
49812327	NOT9_FAT05230	NOT9	46
49812328	NOT9_FAT05230	NOT9	79
49812329	NOT9_FAT05230	NOT9	113
49812330	NOT9_FAT05230	NOT9	116
49812331	NOT9_FAT05230	NOT9	69
49812332	NOT9_FAT05230	NOT9	68
49812333	NOT9_FAT05230	NOT9	92
49812334	NOT9_FAT05230	NOT9	78
49812335	NOT9_FAT05230	NOT9	97
49812336	NOT9_FAT05230	NOT9	72
49812337	NOT9_FAT05230	NOT9	37
49812338	NOT9_FAT05230	NOT9	60
49812339	NOT9_FAT05230	NOT9	124
49812340	NOT9_FAT05230	NOT9	76
49812341	NOT9_FAT05230	NOT9	55
49812342	NOT9_FAT05230	NOT9	110
49812343	NOT9_FAT05230	NOT9	118
49812344	NOT9_FAT05230	NOT9	119
49812345	NOT9_FAT05230	NOT9	94
49812346	NOT9_FAT05230	NOT9	187
49812347	NOT9_FAT05230	NOT9	46
49812348	NOT9_FAT05230	NOT9	147
49812349	NOT9_FAT05230	NOT9	41
49812350	NOT9_FAT05230	NOT9	51
49812351	NOT9_FAT05230	NOT9	60
49812352	NOT9_FAT05230	NOT9	132
49812353	NOT9_FAT05230	NOT9	111
49812354	NOT9_FAT05230	NOT9	103
49812355	NOT9_FAT05230	NOT9	48
49812356	NOT9_FAT05230	NOT9	55
49812357	NOT9_FAT05230	NOT9	130
49812358	NOT9_FAT05230	NOT9	51
49812359	NOT9_FAT05230	NOT9	140
49812360	NOT9_FAT05230	NOT9	101
49812361	NOT9_FAT05230	NOT9	91
49812362	NOT9_FAT05230	NOT9	49
49812363	NOT9_FAT05230	NOT9	122
49812364	NOT9_FAT05230	NOT9	192
49812365	NOT9_FAT05230	NOT9	85
49812366	NOT9_FAT05230	NOT9	74
49812367	NOT9_FAT05230	NOT9	128
49812368	NOT9_FAT05230	NOT9	119
49812369	NOT9_FAT05230	NOT9	81
49812370	NOT9_FAT05230	NOT9	141
49812371	NOT9_FAT05230	NOT9	60
49812372	NOT9_FAT05230	NOT9	111
49812373	NOT9_FAT05230	NOT9	96
49812374	NOT9_FAT05230	NOT9	75
49812375	NOT9_FAT05230	NOT9	41
49812376	NOT9_FAT05230	NOT9	115
49812377	NOT9_FAT05230	NOT9	103
49812378	NOT9_FAT05230	NOT9	136
49812379	NOT9_FAT05230	NOT9	95
49812380	NOT9_FAT05230	NOT9	52
49812381	NOT9_FAT05230	NOT9	61
49812382	NOT9_FAT05230	NOT9	59
49812383	NOT9_FAT05230	NOT9	83
49812384	NOT9_FAT05230	NOT9	97
49812385	NOT9_FAT05230	NOT9	87
49812386	NOT9_FAT05230	NOT9	99
49812387	NOT9_FAT05230	NOT9	171
49812388	NOT9_FAT05230	NOT9	125
49812389	NOT9_FAT05230	NOT9	136
49812390	NOT9_FAT05230	NOT9	31
49812391	NOT9_FAT05230	NOT9	13
49812392	NOT9_FAT05230	NOT9	62
49812393	NOT9_FAT05230	NOT9	142
49812394	NOT9_FAT05230	NOT9	63
49812395	NOT9_FAT05230	NOT9	102
49812396	NOT9_FAT05230	NOT9	134
49812397	NOT9_FAT05230	NOT9	84
49812398	NOT9_FAT05230	NOT9	72
49812399	NOT9_FAT05230	NOT9	86
49812400	NOT9_FAT05230	NOT9	61
49812401	NOT9_FAT05230	NOT9	81
49812402	NOT9_FAT05230	NOT9	104
49812403	NOT9_FAT05230	NOT9	180
49812404	NOT9_FAT05230	NOT9	85
49812405	NOT9_FAT05230	NOT9	98
49812406	NOT9_FAT05230	NOT9	56
49812407	NOT9_FAT05230	NOT9	42
49812408	NOT9_FAT05230	NOT9	142
49812409	NOT9_FAT05230	NOT9	89
49812410	NOT9_FAT05230	NOT9	71
49812411	NOT9_FAT05230	NOT9	41
49812412	NOT9_FAT05230	NOT9	39
49812413	NOT9_FAT05230	NOT9	80
49812414	NOT9_FAT05230	NOT9	104
49812415	NOT9_FAT05230	NOT9	110
49812416	NOT9_FAT05230	NOT9	54
49812417	NOT9_FAT05230	NOT9	74
49812418	NOT9_FAT05230	NOT9	158
49812419	NOT9_FAT05230	NOT9	105
49812420	NOT9_FAT05230	NOT9	90
49812421	NOT9_FAT05230	NOT9	67
49812422	NOT9_FAT05230	NOT9	64
49812423	NOT9_FAT05230	NOT9	90
49812424	NOT9_FAT05230	NOT9	47
49812425	NOT9_FAT05230	NOT9	41
49812426	NOT9_FAT05230	NOT9	96
49812427	NOT9_FAT05230	NOT9	61
49812428	NOT9_FAT05230	NOT9	57
49812429	NOT9_FAT05230	NOT9	68
49812430	NOT9_FAT05230	NOT9	36
49812431	NOT9_FAT05230	NOT9	117
49812432	NOT9_FAT05230	NOT9	100
49812433	NOT9_FAT05230	NOT9	79
49812434	NOT9_FAT05230	NOT9	19
49812435	NOT9_FAT05230	NOT9	29
49812436	NOT9_FAT05230	NOT9	60
49812437	NOT9_FAT05230	NOT9	40
49812438	NOT9_FAT05230	NOT9	162
49812439	NOT9_FAT05230	NOT9	58
49812440	NOT9_FAT05230	NOT9	112
49812441	NOT9_FAT05230	NOT9	43
49812442	NOT9_FAT05230	NOT9	120
49812443	NOT9_FAT05230	NOT9	76
49812444	NOT9_FAT05230	NOT9	123
49812445	NOT9_FAT05230	NOT9	100
49812446	NOT9_FAT05230	NOT9	120
49812447	NOT9_FAT05230	NOT9	76
49812448	NOT9_FAT05230	NOT9	94
49812449	NOT9_FAT05230	NOT9	97
49812450	NOT9_FAT05230	NOT9	63
49812451	NOT9_FAT05230	NOT9	91
49812452	NOT9_FAT05230	NOT9	53
49812453	NOT9_FAT05230	NOT9	95
49812454	NOT9_FAT05230	NOT9	61
49812455	NOT9_FAT05230	NOT9	141
49812456	NOT9_FAT05230	NOT9	132
49812457	NOT9_FAT05230	NOT9	74
49812458	NOT9_FAT05230	NOT9	184
49812459	NOT9_FAT05230	NOT9	86
49812460	NOT9_FAT05230	NOT9	57
49812461	NOT9_FAT05230	NOT9	91
49812462	NOT9_FAT05230	NOT9	92
49812463	NOT9_FAT05230	NOT9	32
49812464	NOT9_FAT05230	NOT9	143
49812465	NOT9_FAT05230	NOT9	96
49812466	NOT9_FAT05230	NOT9	105
49812467	NOT9_FAT05230	NOT9	88
49812468	NOT9_FAT05230	NOT9	206
49812469	NOT9_FAT05230	NOT9	115
49812470	NOT9_FAT05230	NOT9	82
49812471	NOT9_FAT05230	NOT9	80
49812472	NOT9_FAT05230	NOT9	46
49812473	NOT9_FAT05230	NOT9	105
49812474	NOT9_FAT05230	NOT9	96
49812475	NOT9_FAT05230	NOT9	79
49812476	NOT9_FAT05230	NOT9	90
49812477	NOT9_FAT05230	NOT9	98
49812478	NOT9_FAT05230	NOT9	143
49812479	NOT9_FAT05230	NOT9	77
49812480	NOT9_FAT05230	NOT9	80
49812481	NOT9_FAT05230	NOT9	108
49812482	NOT9_FAT05230	NOT9	157
49812483	NOT9_FAT05230	NOT9	24
49812484	NOT9_FAT05230	NOT9	122
49812485	NOT9_FAT05230	NOT9	77
49812486	NOT9_FAT05230	NOT9	134
49812487	NOT9_FAT05230	NOT9	84
49812488	NOT9_FAT05230	NOT9	114
49812489	NOT9_FAT05230	NOT9	117
49812490	NOT9_FAT05230	NOT9	144
49812491	NOT9_FAT05230	NOT9	179
49812492	NOT9_FAT05230	NOT9	61
49812493	NOT9_FAT05230	NOT9	159
49812494	NOT9_FAT05230	NOT9	63
49812495	NOT9_FAT05230	NOT9	42
49812496	NOT9_FAT05230	NOT9	61
49812497	NOT9_FAT05230	NOT9	106
49812498	NOT9_FAT05230	NOT9	59
49812499	NOT9_FAT05230	NOT9	106
49812500	NOT9_FAT05230	NOT9	85
49812501	NOT9_FAT05230	NOT9	56
49812502	NOT9_FAT05230	NOT9	109
49812503	NOT9_FAT05230	NOT9	152
49812504	NOT9_FAT05230	NOT9	140
49812505	NOT9_FAT05230	NOT9	94
49812506	NOT9_FAT05230	NOT9	61
49812507	NOT9_FAT05230	NOT9	86
49812508	NOT9_FAT05230	NOT9	63
49812509	NOT9_FAT05230	NOT9	102
49812510	NOT9_FAT05230	NOT9	93
49812511	NOT9_FAT05230	NOT9	109
49812512	NOT9_FAT05230	NOT9	107
49812513	NOT9_FAT05230	NOT9	108
49812514	NOT9_FAT05230	NOT9	77
49812515	NOT9_FAT05230	NOT9	169
49812516	NOT9_FAT05230	NOT9	90
49812517	NOT9_FAT05230	NOT9	69
49812518	NOT9_FAT05230	NOT9	95
49812519	NOT9_FAT05230	NOT9	59
49812520	NOT9_FAT05230	NOT9	96
49812521	NOT9_FAT05230	NOT9	87
49812522	NOT9_FAT05230	NOT9	215
49812523	NOT9_FAT05230	NOT9	159
49812524	NOT9_FAT05230	NOT9	55
49812525	NOT9_FAT05230	NOT9	204
49812526	NOT9_FAT05230	NOT9	144
49812527	NOT9_FAT05230	NOT9	75
49812528	NOT9_FAT05230	NOT9	97
49812529	NOT9_FAT05230	NOT9	106
49812530	NOT9_FAT05230	NOT9	96
49812531	NOT9_FAT05230	NOT9	106
49812532	NOT9_FAT05230	NOT9	30
49812533	NOT9_FAT05230	NOT9	98
49812534	NOT9_FAT05230	NOT9	77
49812535	NOT9_FAT05230	NOT9	98
49812536	NOT9_FAT05230	NOT9	68
49812537	NOT9_FAT05230	NOT9	64
49812538	NOT9_FAT05230	NOT9	53
49812539	NOT9_FAT05230	NOT9	55
49812540	NOT9_FAT05230	NOT9	44
49812541	NOT9_FAT05230	NOT9	104
49812542	NOT9_FAT05230	NOT9	52
49812543	NOT9_FAT05230	NOT9	177
49812544	NOT9_FAT05230	NOT9	60
49812545	NOT9_FAT05230	NOT9	144
49812546	NOT9_FAT05230	NOT9	68
49812547	NOT9_FAT05230	NOT9	100
49812548	NOT9_FAT05230	NOT9	108
49812549	NOT9_FAT05230	NOT9	68
49812550	NOT9_FAT05230	NOT9	63
49812551	NOT9_FAT05230	NOT9	59
49812552	NOT9_FAT05230	NOT9	55
49812553	NOT9_FAT05230	NOT9	82
49812554	NOT9_FAT05230	NOT9	111
49812555	NOT9_FAT05230	NOT9	92
49812556	NOT9_FAT05230	NOT9	74
49812557	NOT9_FAT05230	NOT9	65
49812558	NOT9_FAT05230	NOT9	51
49812559	NOT9_FAT05230	NOT9	53
49812560	NOT9_FAT05230	NOT9	68
49812561	NOT9_FAT05230	NOT9	135
49812562	NOT9_FAT05230	NOT9	75
49812563	NOT9_FAT05230	NOT9	109
49812564	NOT9_FAT05230	NOT9	77
49812565	NOT9_FAT05230	NOT9	144
49812566	NOT9_FAT05230	NOT9	61
49812567	NOT9_FAT05230	NOT9	85
49812568	NOT9_FAT05230	NOT9	85
49812569	NOT9_FAT05230	NOT9	145
49812570	NOT9_FAT05230	NOT9	103
49812571	NOT9_FAT05230	NOT9	73
49812572	NOT9_FAT05230	NOT9	66
49812573	NOT9_FAT05230	NOT9	109
49812574	NOT9_FAT05230	NOT9	48
49812575	NOT9_FAT05230	NOT9	70
49812576	NOT9_FAT05230	NOT9	129
49812577	NOT9_FAT05230	NOT9	83
49812578	NOT9_FAT05230	NOT9	32
49812579	NOT9_FAT05230	NOT9	74
49812580	NOT9_FAT05230	NOT9	46
49812581	NOT9_FAT05230	NOT9	41
49812582	NOT9_FAT05230	NOT9	65
49812583	NOT9_FAT05230	NOT9	178
49812584	NOT9_FAT05230	NOT9	247
49812585	NOT9_FAT05230	NOT9	43
49812586	NOT9_FAT05230	NOT9	100
49812587	NOT9_FAT05230	NOT9	90
49812588	NOT9_FAT05230	NOT9	83
49812589	NOT9_FAT05230	NOT9	121
49812590	NOT9_FAT05230	NOT9	117
49812591	NOT9_FAT05230	NOT9	74
49812592	NOT9_FAT05230	NOT9	75
49812593	NOT9_FAT05230	NOT9	106
49812594	NOT9_FAT05230	NOT9	53
49812595	NOT9_FAT05230	NOT9	70
49812596	NOT9_FAT05230	NOT9	90
49812597	NOT9_FAT05230	NOT9	84
49812598	NOT9_FAT05230	NOT9	67
49812599	NOT9_FAT05230	NOT9	85
49812600	NOT9_FAT05230	NOT9	76
49812601	NOT9_FAT05230	NOT9	103
49812602	NOT9_FAT05230	NOT9	75
49812603	NOT9_FAT05230	NOT9	124
49812604	NOT9_FAT05230	NOT9	71
49812605	NOT9_FAT05230	NOT9	68
49812606	NOT9_FAT05230	NOT9	47
49812607	NOT9_FAT05230	NOT9	81
49812608	NOT9_FAT05230	NOT9	42
49812609	NOT9_FAT05230	NOT9	46
49812610	NOT9_FAT05230	NOT9	91
49812611	NOT9_FAT05230	NOT9	106
49812612	NOT9_FAT05230	NOT9	102
49812613	NOT9_FAT05230	NOT9	58
49812614	NOT9_FAT05230	NOT9	301
49812615	NOT9_FAT05230	NOT9	213
49812616	NOT9_FAT05230	NOT9	208
49812617	NOT9_FAT05230	NOT9	81
49812618	NOT9_FAT05230	NOT9	139
49812619	NOT9_FAT05230	NOT9	93
49812620	NOT9_FAT05230	NOT9	70
49812621	NOT9_FAT05230	NOT9	56
49812622	NOT9_FAT05230	NOT9	111
49812623	NOT9_FAT05230	NOT9	81
49812624	NOT9_FAT05230	NOT9	103
49812625	NOT9_FAT05230	NOT9	53
49812626	NOT9_FAT05230	NOT9	130
49812627	NOT9_FAT05230	NOT9	82
49812628	NOT9_FAT05230	NOT9	66
49812629	NOT9_FAT05230	NOT9	77
49812630	NOT9_FAT05230	NOT9	80
49812631	NOT9_FAT05230	NOT9	94
49812632	NOT9_FAT05230	NOT9	125
49812633	NOT9_FAT05230	NOT9	35
49812634	NOT9_FAT05230	NOT9	65
49812635	NOT9_FAT05230	NOT9	35
49812636	NOT9_FAT05230	NOT9	66
49812637	NOT9_FAT05230	NOT9	88
49812638	NOT9_FAT05230	NOT9	59
49812639	NOT9_FAT05230	NOT9	161
49812640	NOT9_FAT05230	NOT9	135
49812641	NOT9_FAT05230	NOT9	73
49812642	NOT9_FAT05230	NOT9	86
49812643	NOT9_FAT05230	NOT9	86
49812644	NOT9_FAT05230	NOT9	72
49812645	NOT9_FAT05230	NOT9	93
49812646	NOT9_FAT05230	NOT9	79
49812647	NOT9_FAT05230	NOT9	64
49812648	NOT9_FAT05230	NOT9	28
49812649	NOT9_FAT05230	NOT9	36
49812650	NOT9_FAT05230	NOT9	75
49812651	NOT9_FAT05230	NOT9	75
49812652	NOT9_FAT05230	NOT9	74
49812653	NOT9_FAT05230	NOT9	96
49812654	NOT9_FAT05230	NOT9	42
49812655	NOT9_FAT05230	NOT9	84
49812656	NOT9_FAT05230	NOT9	66
49812657	NOT9_FAT05230	NOT9	87
49812658	NOT9_FAT05230	NOT9	99
49812659	NOT9_FAT05230	NOT9	98
49812660	NOT9_FAT05230	NOT9	40
49812661	NOT9_FAT05230	NOT9	62
49812662	NOT9_FAT05230	NOT9	59
49812663	NOT9_FAT05230	NOT9	112
49812664	NOT9_FAT05230	NOT9	77
49812665	NOT9_FAT05230	NOT9	58
49812666	NOT9_FAT05230	NOT9	41
49812667	NOT9_FAT05230	NOT9	67
49812668	NOT9_FAT05230	NOT9	68
49812669	NOT9_FAT05230	NOT9	79
49812670	NOT9_FAT05230	NOT9	157
49812671	NOT9_FAT05230	NOT9	75
49812672	NOT9_FAT05230	NOT9	60
49812673	NOT9_FAT05230	NOT9	73
49812674	NOT9_FAT05230	NOT9	78
49812675	NOT9_FAT05230	NOT9	68
49812676	NOT9_FAT05230	NOT9	161
49812677	NOT9_FAT05230	NOT9	109
49812678	NOT9_FAT05230	NOT9	116
49812679	NOT9_FAT05230	NOT9	77
49812680	NOT9_FAT05230	NOT9	82
49812681	NOT9_FAT05230	NOT9	78
49812682	NOT9_FAT05230	NOT9	170
49812683	NOT9_FAT05230	NOT9	76
49812684	NOT9_FAT05230	NOT9	68
49812685	NOT9_FAT05230	NOT9	55
49812686	NOT9_FAT05230	NOT9	63
49812687	NOT9_FAT05230	NOT9	72
49812688	NOT9_FAT05230	NOT9	69
49812689	NOT9_FAT05230	NOT9	27
49812690	NOT9_FAT05230	NOT9	93
49812691	NOT9_FAT05230	NOT9	103
49812692	NOT9_FAT05230	NOT9	64
49812693	NOT9_FAT05230	NOT9	54
49812694	NOT9_FAT05230	NOT9	72
49812695	NOT9_FAT05230	NOT9	61
49812696	NOT9_FAT05230	NOT9	86
49812697	NOT9_FAT05230	NOT9	123
49812698	NOT9_FAT05230	NOT9	31
49812699	NOT9_FAT05230	NOT9	112
49812700	NOT9_FAT05230	NOT9	112
49812701	NOT9_FAT05230	NOT9	155
49812702	NOT9_FAT05230	NOT9	65
49812703	NOT9_FAT05230	NOT9	83
49812704	NOT9_FAT05230	NOT9	139
49812705	NOT9_FAT05230	NOT9	96
49812706	NOT9_FAT05230	NOT9	35
49812707	NOT9_FAT05230	NOT9	60
49812708	NOT9_FAT05230	NOT9	17
49812709	NOT9_FAT05230	NOT9	47
49812710	NOT9_FAT05230	NOT9	101
49812711	NOT9_FAT05230	NOT9	97
49812712	NOT9_FAT05230	NOT9	92
49812713	NOT9_FAT05230	NOT9	64
49812714	NOT9_FAT05230	NOT9	95
49812715	NOT9_FAT05230	NOT9	88
49812716	NOT9_FAT05230	NOT9	135
49812717	NOT9_FAT05230	NOT9	49
49812718	NOT9_FAT05230	NOT9	102
49812719	NOT9_FAT05230	NOT9	87
49812720	NOT9_FAT05230	NOT9	110
49812721	NOT9_FAT05230	NOT9	104
49812722	NOT9_FAT05230	NOT9	97
49812723	NOT9_FAT05230	NOT9	31
49812724	NOT9_FAT05230	NOT9	126
49812725	NOT9_FAT05230	NOT9	153
49812726	NOT9_FAT05230	NOT9	59
49812727	NOT9_FAT05230	NOT9	75
49812728	NOT9_FAT05230	NOT9	39
49812729	NOT9_FAT05230	NOT9	81
49812730	NOT9_FAT05230	NOT9	69
49812731	NOT9_FAT05230	NOT9	72
49812732	NOT9_FAT05230	NOT9	127
49812733	NOT9_FAT05230	NOT9	73
49812734	NOT9_FAT05230	NOT9	236
49812735	NOT9_FAT05230	NOT9	85
49812736	NOT9_FAT05230	NOT9	87
49812737	NOT9_FAT05230	NOT9	218
49812738	NOT9_FAT05230	NOT9	64
49812739	NOT9_FAT05230	NOT9	72
49812740	NOT9_FAT05230	NOT9	82
49812741	NOT9_FAT05230	NOT9	81
49812742	NOT9_FAT05230	NOT9	55
49812743	NOT9_FAT05230	NOT9	89
49812744	NOT9_FAT05230	NOT9	63
49812745	NOT9_FAT05230	NOT9	63
49812746	NOT9_FAT05230	NOT9	101
49812747	NOT9_FAT05230	NOT9	100
49812748	NOT9_FAT05230	NOT9	79
49812749	NOT9_FAT05230	NOT9	77
49812750	NOT9_FAT05230	NOT9	179
49812751	NOT9_FAT05230	NOT9	102
49812752	NOT9_FAT05230	NOT9	59
49812753	NOT9_FAT05230	NOT9	126
49812754	NOT9_FAT05230	NOT9	55
49812755	NOT9_FAT05230	NOT9	55
49812756	NOT9_FAT05230	NOT9	86
49812757	NOT9_FAT05230	NOT9	89
49812758	NOT9_FAT05230	NOT9	75
49812759	NOT9_FAT05230	NOT9	98
49812760	NOT9_FAT05230	NOT9	68
49812761	NOT9_FAT05230	NOT9	111
49812762	NOT9_FAT05230	NOT9	58
49812763	NOT9_FAT05230	NOT9	46
49812764	NOT9_FAT05230	NOT9	120
49812765	NOT9_FAT05230	NOT9	101
49812766	NOT9_FAT05230	NOT9	102
49812767	NOT9_FAT05230	NOT9	73
49812768	NOT9_FAT05230	NOT9	67
49812769	NOT9_FAT05230	NOT9	65
49812770	NOT9_FAT05230	NOT9	63
49812771	NOT9_FAT05230	NOT9	226
49812772	NOT9_FAT05230	NOT9	77
49812773	NOT9_FAT05230	NOT9	121
49812774	NOT9_FAT05230	NOT9	51
49812775	NOT9_FAT05230	NOT9	81
49812776	NOT9_FAT05230	NOT9	60
49812777	NOT9_FAT05230	NOT9	45
49812778	NOT9_FAT05230	NOT9	78
49812779	NOT9_FAT05230	NOT9	165
49812780	NOT9_FAT05230	NOT9	199
49812781	NOT9_FAT05230	NOT9	132
49812782	NOT9_FAT05230	NOT9	7
49812783	NOT9_FAT05230	NOT9	81
49812784	NOT9_FAT05230	NOT9	98
49812785	NOT9_FAT05230	NOT9	16
49812786	NOT9_FAT05230	NOT9	101
49812787	NOT9_FAT05230	NOT9	94
49812788	NOT9_FAT05230	NOT9	70
49812789	NOT9_FAT05230	NOT9	91
49812790	NOT9_FAT05230	NOT9	122
49812791	NOT9_FAT05230	NOT9	141
49812792	NOT9_FAT05230	NOT9	76
49812793	NOT9_FAT05230	NOT9	135
49812794	NOT9_FAT05230	NOT9	82
49812795	NOT9_FAT05230	NOT9	128
49812796	NOT9_FAT05230	NOT9	70
49812797	NOT9_FAT05230	NOT9	112
49812798	NOT9_FAT05230	NOT9	73
49812799	NOT9_FAT05230	NOT9	88
49812800	NOT9_FAT05230	NOT9	89
49812801	NOT9_FAT05230	NOT9	21
49812802	NOT9_FAT05230	NOT9	99
49812803	NOT9_FAT05230	NOT9	140
49812804	NOT9_FAT05230	NOT9	56
49812805	NOT9_FAT05230	NOT9	64
49812806	NOT9_FAT05230	NOT9	132
49812807	NOT9_FAT05230	NOT9	76
49812808	NOT9_FAT05230	NOT9	78
49812809	NOT9_FAT05230	NOT9	88
49812810	NOT9_FAT05230	NOT9	73
49812811	NOT9_FAT05230	NOT9	38
49812812	NOT9_FAT05230	NOT9	100
49812813	NOT9_FAT05230	NOT9	47
49812814	NOT9_FAT05230	NOT9	80
49812815	NOT9_FAT05230	NOT9	124
49812816	NOT9_FAT05230	NOT9	175
49812817	NOT9_FAT05230	NOT9	88
49812818	NOT9_FAT05230	NOT9	137
49812819	NOT9_FAT05230	NOT9	83
49812820	NOT9_FAT05230	NOT9	110
49812821	NOT9_FAT05230	NOT9	91
49812822	NOT9_FAT05230	NOT9	51
49812823	NOT9_FAT05230	NOT9	67
49812824	NOT9_FAT05230	NOT9	273
49812825	NOT9_FAT05230	NOT9	64
49812826	NOT9_FAT05230	NOT9	7
49812827	NOT9_FAT05230	NOT9	82
49812828	NOT9_FAT05230	NOT9	78
49812829	NOT9_FAT05230	NOT9	40
49812830	NOT9_FAT05230	NOT9	96
49812831	NOT9_FAT05230	NOT9	43
49812832	NOT9_FAT05230	NOT9	95
49812833	NOT9_FAT05230	NOT9	27
49812834	NOT9_FAT05230	NOT9	89
49812835	NOT9_FAT05230	NOT9	100
49812836	NOT9_FAT05230	NOT9	85
49812837	NOT9_FAT05230	NOT9	93
49812838	NOT9_FAT05230	NOT9	58
49812839	NOT9_FAT05230	NOT9	123
49812840	NOT9_FAT05230	NOT9	54
49812841	NOT9_FAT05230	NOT9	159
49812842	NOT9_FAT05230	NOT9	84
49812843	NOT9_FAT05230	NOT9	67
49812844	NOT9_FAT05230	NOT9	66
49812845	NOT9_FAT05230	NOT9	46
49812846	NOT9_FAT05230	NOT9	154
49812847	NOT9_FAT05230	NOT9	124
49812848	NOT9_FAT05230	NOT9	29
49812849	NOT9_FAT05230	NOT9	83
49812850	NOT9_FAT05230	NOT9	52
49812851	NOT9_FAT05230	NOT9	123
49812852	NOT9_FAT05230	NOT9	78
49812853	NOT9_FAT05230	NOT9	56
49812854	NOT9_FAT05230	NOT9	103
49812855	NOT9_FAT05230	NOT9	46
49812856	NOT9_FAT05230	NOT9	10
49812857	NOT9_FAT05230	NOT9	72
49812858	NOT9_FAT05230	NOT9	47
49812859	NOT9_FAT05230	NOT9	96
49812860	NOT9_FAT05230	NOT9	49
49812861	NOT9_FAT05230	NOT9	182
49812862	NOT9_FAT05230	NOT9	100
49812863	NOT9_FAT05230	NOT9	105
49812864	NOT9_FAT05230	NOT9	136
49812865	NOT9_FAT05230	NOT9	165
49812866	NOT9_FAT05230	NOT9	101
49812867	NOT9_FAT05230	NOT9	26
49812868	NOT9_FAT05230	NOT9	125
49812869	NOT9_FAT05230	NOT9	148
49812870	NOT9_FAT05230	NOT9	16
49812871	NOT9_FAT05230	NOT9	96
49812872	NOT9_FAT05230	NOT9	61
49812873	NOT9_FAT05230	NOT9	88
49812874	NOT9_FAT05230	NOT9	98
49812875	NOT9_FAT05230	NOT9	88
49812876	NOT9_FAT05230	NOT9	74
49812877	NOT9_FAT05230	NOT9	8
49812878	NOT9_FAT05230	NOT9	73
49812879	NOT9_FAT05230	NOT9	47
49812880	NOT9_FAT05230	NOT9	40
49812881	NOT9_FAT05230	NOT9	101
49812882	NOT9_FAT05230	NOT9	59
49812883	NOT9_FAT05230	NOT9	166
49812884	NOT9_FAT05230	NOT9	80
49812885	NOT9_FAT05230	NOT9	90
49812886	NOT9_FAT05230	NOT9	78
49812887	NOT9_FAT05230	NOT9	43
49812888	NOT9_FAT05230	NOT9	49
49812889	NOT9_FAT05230	NOT9	35
49812890	NOT9_FAT05230	NOT9	74
49812891	NOT9_FAT05230	NOT9	75
49812892	NOT9_FAT05230	NOT9	70
49812893	NOT9_FAT05230	NOT9	154
49812894	NOT9_FAT05230	NOT9	90
49812895	NOT9_FAT05230	NOT9	72
49812896	NOT9_FAT05230	NOT9	114
49812897	NOT9_FAT05230	NOT9	95
49812898	NOT9_FAT05230	NOT9	44
49812899	NOT9_FAT05230	NOT9	76
49812900	NOT9_FAT05230	NOT9	80
49812901	NOT9_FAT05230	NOT9	53
49812902	NOT9_FAT05230	NOT9	91
49812903	NOT9_FAT05230	NOT9	103
49812904	NOT9_FAT05230	NOT9	63
49812905	NOT9_FAT05230	NOT9	122
49812906	NOT9_FAT05230	NOT9	46
49812907	NOT9_FAT05230	NOT9	41
49812908	NOT9_FAT05230	NOT9	39
49812909	NOT9_FAT05230	NOT9	113
49812910	NOT9_FAT05230	NOT9	51
49812911	NOT9_FAT05230	NOT9	227
49812912	NOT9_FAT05230	NOT9	24
49812913	NOT9_FAT05230	NOT9	53
49812914	NOT9_FAT05230	NOT9	57
49812915	NOT9_FAT05230	NOT9	119
49812916	NOT9_FAT05230	NOT9	99
49812917	NOT9_FAT05230	NOT9	51
49812918	NOT9_FAT05230	NOT9	172
49812919	NOT9_FAT05230	NOT9	93
49812920	NOT9_FAT05230	NOT9	187
49812921	NOT9_FAT05230	NOT9	66
49812922	NOT9_FAT05230	NOT9	60
49812923	NOT9_FAT05230	NOT9	70
49812924	NOT9_FAT05230	NOT9	97
49812925	NOT9_FAT05230	NOT9	81
49812926	NOT9_FAT05230	NOT9	106
49812927	NOT9_FAT05230	NOT9	118
49812928	NOT9_FAT05230	NOT9	75
49812929	NOT9_FAT05230	NOT9	61
49812930	NOT9_FAT05230	NOT9	105
49812931	NOT9_FAT05230	NOT9	176
49812932	NOT9_FAT05230	NOT9	142
49812933	NOT9_FAT05230	NOT9	61
49812934	NOT9_FAT05230	NOT9	98
49812935	NOT9_FAT05230	NOT9	16
49812936	NOT9_FAT05230	NOT9	92
49812937	NOT9_FAT05230	NOT9	151
49812938	NOT9_FAT05230	NOT9	55
49812939	NOT9_FAT05230	NOT9	47
49812940	NOT9_FAT05230	NOT9	71
49812941	NOT9_FAT05230	NOT9	49
49812942	NOT9_FAT05230	NOT9	65
49812943	NOT9_FAT05230	NOT9	61
49812944	NOT9_FAT05230	NOT9	15
49812945	NOT9_FAT05230	NOT9	87
49812946	NOT9_FAT05230	NOT9	165
49812947	NOT9_FAT05230	NOT9	157
49812948	NOT9_FAT05230	NOT9	93
49812949	NOT9_FAT05230	NOT9	159
49812950	NOT9_FAT05230	NOT9	74
49812951	NOT9_FAT05230	NOT9	181
49812952	NOT9_FAT05230	NOT9	50
49812953	NOT9_FAT05230	NOT9	100
49812954	NOT9_FAT05230	NOT9	160
49812955	NOT9_FAT05230	NOT9	52
49812956	NOT9_FAT05230	NOT9	96
49812957	NOT9_FAT05230	NOT9	44
49812958	NOT9_FAT05230	NOT9	88
49812959	NOT9_FAT05230	NOT9	75
49812960	NOT9_FAT05230	NOT9	107
49812961	NOT9_FAT05230	NOT9	102
49812962	NOT9_FAT05230	NOT9	127
49812963	NOT9_FAT05230	NOT9	81
49812964	NOT9_FAT05230	NOT9	58
49812965	NOT9_FAT05230	NOT9	35
49812966	NOT9_FAT05230	NOT9	84
49812967	NOT9_FAT05230	NOT9	63
49812968	NOT9_FAT05230	NOT9	10
49812969	NOT9_FAT05230	NOT9	80
49812970	NOT9_FAT05230	NOT9	80
49812971	NOT9_FAT05230	NOT9	66
49812972	NOT9_FAT05230	NOT9	111
49812973	NOT9_FAT05230	NOT9	70
49812974	NOT9_FAT05230	NOT9	33
49812975	NOT9_FAT05230	NOT9	60
49812976	NOT9_FAT05230	NOT9	52
49812977	NOT9_FAT05230	NOT9	60
49812978	NOT9_FAT05230	NOT9	57
49812979	NOT9_FAT05230	NOT9	104
49812980	NOT9_FAT05230	NOT9	80
49812981	NOT9_FAT05230	NOT9	61
49812982	NOT9_FAT05230	NOT9	10
49812983	NOT9_FAT05230	NOT9	55
49812984	NOT9_FAT05230	NOT9	48
49812985	NOT9_FAT05230	NOT9	105
49812986	NOT9_FAT05230	NOT9	51
49812987	NOT9_FAT05230	NOT9	200
49812988	NOT9_FAT05230	NOT9	91
49812989	NOT9_FAT05230	NOT9	81
49812990	NOT9_FAT05230	NOT9	101
49812991	NOT9_FAT05230	NOT9	120
49812992	NOT9_FAT05230	NOT9	43
49812993	NOT9_FAT05230	NOT9	84
49812994	NOT9_FAT05230	NOT9	18
49812995	NOT9_FAT05230	NOT9	45
49812996	NOT9_FAT05230	NOT9	29
49812997	NOT9_FAT05230	NOT9	99
49812998	NOT9_FAT05230	NOT9	78
49812999	NOT9_FAT05230	NOT9	127
49813000	NOT9_FAT05230	NOT9	86
49813001	NOT9_FAT05230	NOT9	96
49813002	NOT9_FAT05230	NOT9	94
49813003	NOT9_FAT05230	NOT9	168
49813004	NOT9_FAT05230	NOT9	85
49813005	NOT9_FAT05230	NOT9	75
49813006	NOT9_FAT05230	NOT9	156
49813007	NOT9_FAT05230	NOT9	79
49813008	NOT9_FAT05230	NOT9	60
49813009	NOT9_FAT05230	NOT9	96
49813010	NOT9_FAT05230	NOT9	74
49813011	NOT9_FAT05230	NOT9	75
49813012	NOT9_FAT05230	NOT9	96
49813013	NOT9_FAT05230	NOT9	37
49813014	NOT9_FAT05230	NOT9	8
49813015	NOT9_FAT05230	NOT9	133
49813016	NOT9_FAT05230	NOT9	110
49813017	NOT9_FAT05230	NOT9	110
49813018	NOT9_FAT05230	NOT9	69
49813019	NOT9_FAT05230	NOT9	36
49813020	NOT9_FAT05230	NOT9	91
49813021	NOT9_FAT05230	NOT9	68
49813022	NOT9_FAT05230	NOT9	47
49813023	NOT9_FAT05230	NOT9	71
49813024	NOT9_FAT05230	NOT9	44
49813025	NOT9_FAT05230	NOT9	42
49813026	NOT9_FAT05230	NOT9	44
49813027	NOT9_FAT05230	NOT9	42
49813028	NOT9_FAT05230	NOT9	111
49813029	NOT9_FAT05230	NOT9	79
49813030	NOT9_FAT05230	NOT9	36
49813031	NOT9_FAT05230	NOT9	50
49813032	NOT9_FAT05230	NOT9	46
49813033	NOT9_FAT05230	NOT9	94
49813034	NOT9_FAT05230	NOT9	101
49813035	NOT9_FAT05230	NOT9	117
49813036	NOT9_FAT05230	NOT9	96
49813037	NOT9_FAT05230	NOT9	89
49813038	NOT9_FAT05230	NOT9	84
49813039	NOT9_FAT05230	NOT9	68
49813040	NOT9_FAT05230	NOT9	55
49813041	NOT9_FAT05230	NOT9	79
49813042	NOT9_FAT05230	NOT9	220
49813043	NOT9_FAT05230	NOT9	166
49813044	NOT9_FAT05230	NOT9	33
49813045	NOT9_FAT05230	NOT9	277
49813046	NOT9_FAT05230	NOT9	138
49813047	NOT9_FAT05230	NOT9	71
49813048	NOT9_FAT05230	NOT9	130
49813049	NOT9_FAT05230	NOT9	96
49813050	NOT9_FAT05230	NOT9	141
49813051	NOT9_FAT05230	NOT9	90
49813052	NOT9_FAT05230	NOT9	58
49813053	NOT9_FAT05230	NOT9	99
49813054	NOT9_FAT05230	NOT9	45
49813055	NOT9_FAT05230	NOT9	35
49813056	NOT9_FAT05230	NOT9	51
49813057	NOT9_FAT05230	NOT9	82
49813058	NOT9_FAT05230	NOT9	57
49813059	NOT9_FAT05230	NOT9	189
49813060	NOT9_FAT05230	NOT9	75
49813061	NOT9_FAT05230	NOT9	140
49813062	NOT9_FAT05230	NOT9	102
49813063	NOT9_FAT05230	NOT9	61
49813064	NOT9_FAT05230	NOT9	125
49813065	NOT9_FAT05230	NOT9	66
49813066	NOT9_FAT05230	NOT9	115
49813067	NOT9_FAT05230	NOT9	90
49813068	NOT9_FAT05230	NOT9	35
49813069	NOT9_FAT05230	NOT9	98
49813070	NOT9_FAT05230	NOT9	33
49813071	NOT9_FAT05230	NOT9	63
49813072	NOT9_FAT05230	NOT9	72
49813073	NOT9_FAT05230	NOT9	50
49813074	NOT9_FAT05230	NOT9	49
49813075	NOT9_FAT05230	NOT9	72
49813076	NOT9_FAT05230	NOT9	52
49813077	NOT9_FAT05230	NOT9	69
49813078	NOT9_FAT05230	NOT9	100
49813079	NOT9_FAT05230	NOT9	140
49813080	NOT9_FAT05230	NOT9	54
49813081	NOT9_FAT05230	NOT9	82
49813082	NOT9_FAT05230	NOT9	71
49813083	NOT9_FAT05230	NOT9	55
49813084	NOT9_FAT05230	NOT9	57
49813085	NOT9_FAT05230	NOT9	52
49813086	NOT9_FAT05230	NOT9	116
49813087	NOT9_FAT05230	NOT9	65
49813088	NOT9_FAT05230	NOT9	46
49813089	NOT9_FAT05230	NOT9	163
49813090	NOT9_FAT05230	NOT9	83
49813091	NOT9_FAT05230	NOT9	142
49813092	NOT9_FAT05230	NOT9	63
49813093	NOT9_FAT05230	NOT9	55
49813094	NOT9_FAT05230	NOT9	83
49813095	NOT9_FAT05230	NOT9	169
49813096	NOT9_FAT05230	NOT9	79
49813097	NOT9_FAT05230	NOT9	67
49813098	NOT9_FAT05230	NOT9	109
49813099	NOT9_FAT05230	NOT9	78
49813100	NOT9_FAT05230	NOT9	122
49813101	NOT9_FAT05230	NOT9	112
49813102	NOT9_FAT05230	NOT9	60
49813103	NOT9_FAT05230	NOT9	76
49813104	NOT9_FAT05230	NOT9	135
49813105	NOT9_FAT05230	NOT9	95
49813106	NOT9_FAT05230	NOT9	37
49813107	NOT9_FAT05230	NOT9	28
49813108	NOT9_FAT05230	NOT9	50
49813109	NOT9_FAT05230	NOT9	80
49813110	NOT9_FAT05230	NOT9	50
49813111	NOT9_FAT05230	NOT9	100
49813112	NOT9_FAT05230	NOT9	211
49813113	NOT9_FAT05230	NOT9	36
49813114	NOT9_FAT05230	NOT9	48
49813115	NOT9_FAT05230	NOT9	95
49813116	NOT9_FAT05230	NOT9	120
49813117	NOT9_FAT05230	NOT9	84
49813118	NOT9_FAT05230	NOT9	45
49813119	NOT9_FAT05230	NOT9	135
49813120	NOT9_FAT05230	NOT9	120
49813121	NOT9_FAT05230	NOT9	94
49813122	NOT9_FAT05230	NOT9	38
49813123	NOT9_FAT05230	NOT9	70
49813124	NOT9_FAT05230	NOT9	77
49813125	NOT9_FAT05230	NOT9	34
49813126	NOT9_FAT05230	NOT9	63
49813127	NOT9_FAT05230	NOT9	48
49813128	NOT9_FAT05230	NOT9	166
49813129	NOT9_FAT05230	NOT9	106
49813130	NOT9_FAT05230	NOT9	92
49813131	NOT9_FAT05230	NOT9	58
49813132	NOT9_FAT05230	NOT9	120
49813133	NOT9_FAT05230	NOT9	73
49813134	NOT9_FAT05230	NOT9	100
49813135	NOT9_FAT05230	NOT9	68
49813136	NOT9_FAT05230	NOT9	98
49813137	NOT9_FAT05230	NOT9	51
49813138	NOT9_FAT05230	NOT9	56
49813139	NOT9_FAT05230	NOT9	65
49813140	NOT9_FAT05230	NOT9	76
49813141	NOT9_FAT05230	NOT9	80
49813142	NOT9_FAT05230	NOT9	110
49813143	NOT9_FAT05230	NOT9	53
49813144	NOT9_FAT05230	NOT9	34
49813145	NOT9_FAT05230	NOT9	64
49813146	NOT9_FAT05230	NOT9	51
49813147	NOT9_FAT05230	NOT9	69
49813148	NOT9_FAT05230	NOT9	74
49813149	NOT9_FAT05230	NOT9	137
49813150	NOT9_FAT05230	NOT9	87
49813151	NOT9_FAT05230	NOT9	62
49813152	NOT9_FAT05230	NOT9	93
49813153	NOT9_FAT05230	NOT9	77
49813154	NOT9_FAT05230	NOT9	150
49813155	NOT9_FAT05230	NOT9	106
49813156	NOT9_FAT05230	NOT9	92
49813157	NOT9_FAT05230	NOT9	128
49813158	NOT9_FAT05230	NOT9	71
49813159	NOT9_FAT05230	NOT9	139
49813160	NOT9_FAT05230	NOT9	51
49813161	NOT9_FAT05230	NOT9	167
49813162	NOT9_FAT05230	NOT9	98
49813163	NOT9_FAT05230	NOT9	77
49813164	NOT9_FAT05230	NOT9	124
49813165	NOT9_FAT05230	NOT9	171
49813166	NOT9_FAT05230	NOT9	59
49813167	NOT9_FAT05230	NOT9	71
49813168	NOT9_FAT05230	NOT9	151
49813169	NOT9_FAT05230	NOT9	81
49813170	NOT9_FAT05230	NOT9	25
49813171	NOT9_FAT05230	NOT9	91
49813172	NOT9_FAT05230	NOT9	109
49813173	NOT9_FAT05230	NOT9	80
49813174	NOT9_FAT05230	NOT9	67
49813175	NOT9_FAT05230	NOT9	126
49813176	NOT9_FAT05230	NOT9	70
49813177	NOT9_FAT05230	NOT9	107
49813178	NOT9_FAT05230	NOT9	150
49813179	NOT9_FAT05230	NOT9	58
49813180	NOT9_FAT05230	NOT9	137
49813181	NOT9_FAT05230	NOT9	235
49813182	NOT9_FAT05230	NOT9	40
49813183	NOT9_FAT05230	NOT9	85
49813184	NOT9_FAT05230	NOT9	61
49813185	NOT9_FAT05230	NOT9	229
49813186	NOT9_FAT05230	NOT9	135
49813187	NOT9_FAT05230	NOT9	75
49813188	NOT9_FAT05230	NOT9	93
49813189	NOT9_FAT05230	NOT9	166
49813190	NOT9_FAT05230	NOT9	92
49813191	NOT9_FAT05230	NOT9	69
49813192	NOT9_FAT05230	NOT9	81
49813193	NOT9_FAT05230	NOT9	73
49813194	NOT9_FAT05230	NOT9	30
49813195	NOT9_FAT05230	NOT9	94
49813196	NOT9_FAT05230	NOT9	36
49813197	NOT9_FAT05230	NOT9	72
49813198	NOT9_FAT05230	NOT9	76
49813199	NOT9_FAT05230	NOT9	148
49813200	NOT9_FAT05230	NOT9	159
49813201	NOT9_FAT05230	NOT9	58
49813202	NOT9_FAT05230	NOT9	77
49813203	NOT9_FAT05230	NOT9	67
49813204	NOT9_FAT05230	NOT9	70
49813205	NOT9_FAT05230	NOT9	50
49813206	NOT9_FAT05230	NOT9	55
49813207	NOT9_FAT05230	NOT9	89
49813208	NOT9_FAT05230	NOT9	65
49813209	NOT9_FAT05230	NOT9	39
49813210	NOT9_FAT05230	NOT9	118
49813211	NOT9_FAT05230	NOT9	97
49813212	NOT9_FAT05230	NOT9	86
49813213	NOT9_FAT05230	NOT9	59
49813214	NOT9_FAT05230	NOT9	74
49813215	NOT9_FAT05230	NOT9	46
49813216	NOT9_FAT05230	NOT9	55
49813217	NOT9_FAT05230	NOT9	162
49813218	NOT9_FAT05230	NOT9	42
49813219	NOT9_FAT05230	NOT9	25
49813220	NOT9_FAT05230	NOT9	57
49813221	NOT9_FAT05230	NOT9	44
49813222	NOT9_FAT05230	NOT9	80
49813223	NOT9_FAT05230	NOT9	155
49813224	NOT9_FAT05230	NOT9	62
49813225	NOT9_FAT05230	NOT9	176
49813226	NOT9_FAT05230	NOT9	82
49813227	NOT9_FAT05230	NOT9	84
49813228	NOT9_FAT05230	NOT9	104
49813229	NOT9_FAT05230	NOT9	93
49813230	NOT9_FAT05230	NOT9	68
49813231	NOT9_FAT05230	NOT9	49
49813232	NOT9_FAT05230	NOT9	61
49813233	NOT9_FAT05230	NOT9	110
49813234	NOT9_FAT05230	NOT9	80
49813235	NOT9_FAT05230	NOT9	60
49813236	NOT9_FAT05230	NOT9	74
49813237	NOT9_FAT05230	NOT9	51
49813238	NOT9_FAT05230	NOT9	45
49813239	NOT9_FAT05230	NOT9	59
49813240	NOT9_FAT05230	NOT9	71
49813241	NOT9_FAT05230	NOT9	88
49813242	NOT9_FAT05230	NOT9	91
49813243	NOT9_FAT05230	NOT9	80
49813244	NOT9_FAT05230	NOT9	59
49813245	NOT9_FAT05230	NOT9	64
49813246	NOT9_FAT05230	NOT9	90
49813247	NOT9_FAT05230	NOT9	72
49813248	NOT9_FAT05230	NOT9	46
49813249	NOT9_FAT05230	NOT9	90
49813250	NOT9_FAT05230	NOT9	49
49813251	NOT9_FAT05230	NOT9	56
49813252	NOT9_FAT05230	NOT9	114
49813253	NOT9_FAT05230	NOT9	91
49813254	NOT9_FAT05230	NOT9	46
49813255	NOT9_FAT05230	NOT9	104
49813256	NOT9_FAT05230	NOT9	51
49813257	NOT9_FAT05230	NOT9	142
49813258	NOT9_FAT05230	NOT9	220
49813259	NOT9_FAT05230	NOT9	119
49813260	NOT9_FAT05230	NOT9	77
49813261	NOT9_FAT05230	NOT9	79
49813262	NOT9_FAT05230	NOT9	84
49813263	NOT9_FAT05230	NOT9	48
49813264	NOT9_FAT05230	NOT9	57
49813265	NOT9_FAT05230	NOT9	72
49813266	NOT9_FAT05230	NOT9	109
49813267	NOT9_FAT05230	NOT9	79
49813268	NOT9_FAT05230	NOT9	62
49813269	NOT9_FAT05230	NOT9	90
49813270	NOT9_FAT05230	NOT9	72
49813271	NOT9_FAT05230	NOT9	83
49813272	NOT9_FAT05230	NOT9	37
49813273	NOT9_FAT05230	NOT9	131
49813274	NOT9_FAT05230	NOT9	137
49813275	NOT9_FAT05230	NOT9	83
49813276	NOT9_FAT05230	NOT9	80
49813277	NOT9_FAT05230	NOT9	125
49813278	NOT9_FAT05230	NOT9	91
49813279	NOT9_FAT05230	NOT9	56
49813280	NOT9_FAT05230	NOT9	108
49813281	NOT9_FAT05230	NOT9	85
49813282	NOT9_FAT05230	NOT9	71
49813283	NOT9_FAT05230	NOT9	91
49813284	NOT9_FAT05230	NOT9	38
49813285	NOT9_FAT05230	NOT9	77
49813286	NOT9_FAT05230	NOT9	64
49813287	NOT9_FAT05230	NOT9	77
49813288	NOT9_FAT05230	NOT9	81
49813289	NOT9_FAT05230	NOT9	141
49813290	NOT9_FAT05230	NOT9	53
49813291	NOT9_FAT05230	NOT9	93
49813292	NOT9_FAT05230	NOT9	81
49813293	NOT9_FAT05230	NOT9	39
49813294	NOT9_FAT05230	NOT9	101
49813295	NOT9_FAT05230	NOT9	84
49813296	NOT9_FAT05230	NOT9	44
49813297	NOT9_FAT05230	NOT9	120
49813298	NOT9_FAT05230	NOT9	57
49813299	NOT9_FAT05230	NOT9	9
49813300	NOT9_FAT05230	NOT9	56
49813301	NOT9_FAT05230	NOT9	33
49813302	NOT9_FAT05230	NOT9	10
49813303	NOT9_FAT05230	NOT9	78
49813304	NOT9_FAT05230	NOT9	56
49813305	NOT9_FAT05230	NOT9	131
49813306	NOT9_FAT05230	NOT9	146
49813307	NOT9_FAT05230	NOT9	37
49813308	NOT9_FAT05230	NOT9	128
49813309	NOT9_FAT05230	NOT9	44
49813310	NOT9_FAT05230	NOT9	55
49813311	NOT9_FAT05230	NOT9	86
49813312	NOT9_FAT05230	NOT9	121
49813313	NOT9_FAT05230	NOT9	143
49813314	NOT9_FAT05230	NOT9	75
49813315	NOT9_FAT05230	NOT9	129
49813316	NOT9_FAT05230	NOT9	191
49813317	NOT9_FAT05230	NOT9	150
49813318	NOT9_FAT05230	NOT9	119
49813319	NOT9_FAT05230	NOT9	65
49813320	NOT9_FAT05230	NOT9	150
49813321	NOT9_FAT05230	NOT9	97
49813322	NOT9_FAT05230	NOT9	62
49813323	NOT9_FAT05230	NOT9	56
49813324	NOT9_FAT05230	NOT9	159
49813325	NOT9_FAT05230	NOT9	130
49813326	NOT9_FAT05230	NOT9	42
49813327	NOT9_FAT05230	NOT9	124
49813328	NOT9_FAT05230	NOT9	66
49813329	NOT9_FAT05230	NOT9	90
49813330	NOT9_FAT05230	NOT9	68
49813331	NOT9_FAT05230	NOT9	87
49813332	NOT9_FAT05230	NOT9	103
49813333	NOT9_FAT05230	NOT9	194
49813334	NOT9_FAT05230	NOT9	93
49813335	NOT9_FAT05230	NOT9	70
49813336	NOT9_FAT05230	NOT9	209
49813337	NOT9_FAT05230	NOT9	90
49813338	NOT9_FAT05230	NOT9	101
49813339	NOT9_FAT05230	NOT9	129
49813340	NOT9_FAT05230	NOT9	69
49813341	NOT9_FAT05230	NOT9	143
49813342	NOT9_FAT05230	NOT9	49
49813343	NOT9_FAT05230	NOT9	52
49813344	NOT9_FAT05230	NOT9	106
49813345	NOT9_FAT05230	NOT9	75
49813346	NOT9_FAT05230	NOT9	108
49813347	NOT9_FAT05230	NOT9	12
49813348	NOT9_FAT05230	NOT9	159
49813349	NOT9_FAT05230	NOT9	74
49813350	NOT9_FAT05230	NOT9	30
49813351	NOT9_FAT05230	NOT9	73
49813352	NOT9_FAT05230	NOT9	122
49813353	NOT9_FAT05230	NOT9	55
49813354	NOT9_FAT05230	NOT9	94
49813355	NOT9_FAT05230	NOT9	132
49813356	NOT9_FAT05230	NOT9	105
49813357	NOT9_FAT05230	NOT9	62
49813358	NOT9_FAT05230	NOT9	78
49813359	NOT9_FAT05230	NOT9	201
49813360	NOT9_FAT05230	NOT9	37
49813361	NOT9_FAT05230	NOT9	69
49813362	NOT9_FAT05230	NOT9	33
49813363	NOT9_FAT05230	NOT9	171
49813364	NOT9_FAT05230	NOT9	85
49813365	NOT9_FAT05230	NOT9	101
49813366	NOT9_FAT05230	NOT9	78
49813367	NOT9_FAT05230	NOT9	117
49813368	NOT9_FAT05230	NOT9	53
49813369	NOT9_FAT05230	NOT9	100
49813370	NOT9_FAT05230	NOT9	95
49813371	NOT9_FAT05230	NOT9	52
49813372	NOT9_FAT05230	NOT9	141
49813373	NOT9_FAT05230	NOT9	69
49813374	NOT9_FAT05230	NOT9	150
49813375	NOT9_FAT05230	NOT9	81
49813376	NOT9_FAT05230	NOT9	77
49813377	NOT9_FAT05230	NOT9	105
49813378	NOT9_FAT05230	NOT9	78
49813379	NOT9_FAT05230	NOT9	38
49813380	NOT9_FAT05230	NOT9	60
49813381	NOT9_FAT05230	NOT9	106
49813382	NOT9_FAT05230	NOT9	118
49813383	NOT9_FAT05230	NOT9	71
49813384	NOT9_FAT05230	NOT9	88
49813385	NOT9_FAT05230	NOT9	94
49813386	NOT9_FAT05230	NOT9	86
49813387	NOT9_FAT05230	NOT9	78
49813388	NOT9_FAT05230	NOT9	68
49813389	NOT9_FAT05230	NOT9	153
49813390	NOT9_FAT05230	NOT9	73
49813391	NOT9_FAT05230	NOT9	40
49813392	NOT9_FAT05230	NOT9	181
49813393	NOT9_FAT05230	NOT9	88
49813394	NOT9_FAT05230	NOT9	77
49813395	NOT9_FAT05230	NOT9	44
49813396	NOT9_FAT05230	NOT9	109
49813397	NOT9_FAT05230	NOT9	107
49813398	NOT9_FAT05230	NOT9	62
49813399	NOT9_FAT05230	NOT9	86
49813400	NOT9_FAT05230	NOT9	133
49813401	NOT9_FAT05230	NOT9	115
49813402	NOT9_FAT05230	NOT9	51
49813403	NOT9_FAT05230	NOT9	41
49813404	NOT9_FAT05230	NOT9	132
49813405	NOT9_FAT05230	NOT9	36
49813406	NOT9_FAT05230	NOT9	136
49813407	NOT9_FAT05230	NOT9	80
49813408	NOT9_FAT05230	NOT9	45
49813409	NOT9_FAT05230	NOT9	72
49813410	NOT9_FAT05230	NOT9	67
49813411	NOT9_FAT05230	NOT9	141
49813412	NOT9_FAT05230	NOT9	165
49813413	NOT9_FAT05230	NOT9	46
49813414	NOT9_FAT05230	NOT9	58
49813415	NOT9_FAT05230	NOT9	108
49813416	NOT9_FAT05230	NOT9	76
49813417	NOT9_FAT05230	NOT9	165
49813418	NOT9_FAT05230	NOT9	69
49813419	NOT9_FAT05230	NOT9	84
49813420	NOT9_FAT05230	NOT9	106
49813421	NOT9_FAT05230	NOT9	76
49813422	NOT9_FAT05230	NOT9	41
49813423	NOT9_FAT05230	NOT9	138
49813424	NOT9_FAT05230	NOT9	82
49813425	NOT9_FAT05230	NOT9	56
49813426	NOT9_FAT05230	NOT9	69
49813427	NOT9_FAT05230	NOT9	76
49813428	NOT9_FAT05230	NOT9	68
49813429	NOT9_FAT05230	NOT9	52
49813430	NOT9_FAT05230	NOT9	90
49813431	NOT9_FAT05230	NOT9	51
49813432	NOT9_FAT05230	NOT9	78
49813433	NOT9_FAT05230	NOT9	41
49813434	NOT9_FAT05230	NOT9	65
49813435	NOT9_FAT05230	NOT9	57
49813436	NOT9_FAT05230	NOT9	54
49813437	NOT9_FAT05230	NOT9	141
49813438	NOT9_FAT05230	NOT9	104
49813439	NOT9_FAT05230	NOT9	92
49813440	NOT9_FAT05230	NOT9	68
49813441	NOT9_FAT05230	NOT9	43
49813442	NOT9_FAT05230	NOT9	79
49813443	NOT9_FAT05230	NOT9	151
49813444	NOT9_FAT05230	NOT9	134
49813445	NOT9_FAT05230	NOT9	73
49813446	NOT9_FAT05230	NOT9	40
49813447	NOT9_FAT05230	NOT9	122
49813448	NOT9_FAT05230	NOT9	57
49813449	NOT9_FAT05230	NOT9	38
49813450	NOT9_FAT05230	NOT9	48
49813451	NOT9_FAT05230	NOT9	20
49813452	NOT9_FAT05230	NOT9	49
49813453	NOT9_FAT05230	NOT9	9
49813454	NOT9_FAT05230	NOT9	55
49813455	NOT9_FAT05230	NOT9	62
49813456	NOT9_FAT05230	NOT9	53
49813457	NOT9_FAT05230	NOT9	132
49813458	NOT9_FAT05230	NOT9	44
49813459	NOT9_FAT05230	NOT9	75
49813460	NOT9_FAT05230	NOT9	42
49813461	NOT9_FAT05230	NOT9	46
49813462	NOT9_FAT05230	NOT9	51
49813463	NOT9_FAT05230	NOT9	41
49813464	NOT9_FAT05230	NOT9	51
49813465	NOT9_FAT05230	NOT9	81
49813466	NOT9_FAT05230	NOT9	34
49813467	NOT9_FAT05230	NOT9	71
49813468	NOT9_FAT05230	NOT9	48
49813469	NOT9_FAT05230	NOT9	107
49813470	NOT9_FAT05230	NOT9	13
49813471	NOT9_FAT05230	NOT9	110
49813472	NOT9_FAT05230	NOT9	34
49813473	NOT9_FAT05230	NOT9	101
49813474	NOT9_FAT05230	NOT9	36
49813475	NOT9_FAT05230	NOT9	57
49813476	NOT9_FAT05230	NOT9	96
49813477	NOT9_FAT05230	NOT9	118
49813478	NOT9_FAT05230	NOT9	87
49813479	NOT9_FAT05230	NOT9	85
49813480	NOT9_FAT05230	NOT9	51
49813481	NOT9_FAT05230	NOT9	35
49813482	NOT9_FAT05230	NOT9	48
49813483	NOT9_FAT05230	NOT9	88
49813484	NOT9_FAT05230	NOT9	90
49813485	NOT9_FAT05230	NOT9	100
49813486	NOT9_FAT05230	NOT9	57
49813487	NOT9_FAT05230	NOT9	108
49813488	NOT9_FAT05230	NOT9	58
49813489	NOT9_FAT05230	NOT9	121
49813490	NOT9_FAT05230	NOT9	83
49813491	NOT9_FAT05230	NOT9	102
49813492	NOT9_FAT05230	NOT9	92
49813493	NOT9_FAT05230	NOT9	55
49813494	NOT9_FAT05230	NOT9	122
49813495	NOT9_FAT05230	NOT9	65
49813496	NOT9_FAT05230	NOT9	124
49813497	NOT9_FAT05230	NOT9	100
49813498	NOT9_FAT05230	NOT9	109
49813499	NOT9_FAT05230	NOT9	53
49813500	NOT9_FAT05230	NOT9	84
49813501	NOT9_FAT05230	NOT9	54
49813502	NOT9_FAT05230	NOT9	76
49813503	NOT9_FAT05230	NOT9	108
49813504	NOT9_FAT05230	NOT9	68
49813505	NOT9_FAT05230	NOT9	75
49813506	NOT9_FAT05230	NOT9	64
49813507	NOT9_FAT05230	NOT9	151
49813508	NOT9_FAT05230	NOT9	92
49813509	NOT9_FAT05230	NOT9	115
49813510	NOT9_FAT05230	NOT9	91
49813511	NOT9_FAT05230	NOT9	80
49813512	NOT9_FAT05230	NOT9	131
49813513	NOT9_FAT05230	NOT9	72
49813514	NOT9_FAT05230	NOT9	47
49813515	NOT9_FAT05230	NOT9	104
49813516	NOT9_FAT05230	NOT9	142
49813517	NOT9_FAT05230	NOT9	115
49813518	NOT9_FAT05230	NOT9	54
49813519	NOT9_FAT05230	NOT9	34
49813520	NOT9_FAT05230	NOT9	126
49813521	NOT9_FAT05230	NOT9	88
49813522	NOT9_FAT05230	NOT9	78
49813523	NOT9_FAT05230	NOT9	153
49813524	NOT9_FAT05230	NOT9	58
49813525	NOT9_FAT05230	NOT9	96
49813526	NOT9_FAT05230	NOT9	14
49813527	NOT9_FAT05230	NOT9	51
49813528	NOT9_FAT05230	NOT9	38
49813529	NOT9_FAT05230	NOT9	62
49813530	NOT9_FAT05230	NOT9	52
49813531	NOT9_FAT05230	NOT9	49
49813532	NOT9_FAT05230	NOT9	87
49813533	NOT9_FAT05230	NOT9	43
49813534	NOT9_FAT05230	NOT9	47
49813535	NOT9_FAT05230	NOT9	73
49813536	NOT9_FAT05230	NOT9	52
49813537	NOT9_FAT05230	NOT9	50
49813538	NOT9_FAT05230	NOT9	160
49813539	NOT9_FAT05230	NOT9	96
49813540	NOT9_FAT05230	NOT9	88
49813541	NOT9_FAT05230	NOT9	65
49813542	NOT9_FAT05230	NOT9	76
49813543	NOT9_FAT05230	NOT9	77
49813544	NOT9_FAT05230	NOT9	52
49813545	NOT9_FAT05230	NOT9	66
49813546	NOT9_FAT05230	NOT9	117
49813547	NOT9_FAT05230	NOT9	48
49813548	NOT9_FAT05230	NOT9	67
49813549	NOT9_FAT05230	NOT9	43
49813550	NOT9_FAT05230	NOT9	45
49813551	NOT9_FAT05230	NOT9	147
49813552	NOT9_FAT05230	NOT9	17
49813553	NOT9_FAT05230	NOT9	7
49813554	NOT9_FAT05230	NOT9	48
49813555	NOT9_FAT05230	NOT9	144
49813556	NOT9_FAT05230	NOT9	43
49813557	NOT9_FAT05230	NOT9	81
49813558	NOT9_FAT05230	NOT9	54
49813559	NOT9_FAT05230	NOT9	86
49813560	NOT9_FAT05230	NOT9	95
49813561	NOT9_FAT05230	NOT9	89
49813562	NOT9_FAT05230	NOT9	61
49813563	NOT9_FAT05230	NOT9	67
49813564	NOT9_FAT05230	NOT9	27
49813565	NOT9_FAT05230	NOT9	54
49813566	NOT9_FAT05230	NOT9	45
49813567	NOT9_FAT05230	NOT9	52
49813568	NOT9_FAT05230	NOT9	33
49813569	NOT9_FAT05230	NOT9	73
49813570	NOT9_FAT05230	NOT9	56
49813571	NOT9_FAT05230	NOT9	59
49813572	NOT9_FAT05230	NOT9	24
49813573	NOT9_FAT05230	NOT9	86
49813574	NOT9_FAT05230	NOT9	69
49813575	NOT9_FAT05230	NOT9	148
49813576	NOT9_FAT05230	NOT9	76
49813577	NOT9_FAT05230	NOT9	67
49813578	NOT9_FAT05230	NOT9	71
49813579	NOT9_FAT05230	NOT9	52
49813580	NOT9_FAT05230	NOT9	56
49813581	NOT9_FAT05230	NOT9	81
49813582	NOT9_FAT05230	NOT9	49
49813583	NOT9_FAT05230	NOT9	44
49813584	NOT9_FAT05230	NOT9	276
49813585	NOT9_FAT05230	NOT9	311
49813586	NOT9_FAT05230	NOT9	281
49813587	NOT9_FAT05230	NOT9	326
49813588	NOT9_FAT05230	NOT9	242
49813589	NOT9_FAT05230	NOT9	207
49813590	NOT9_FAT05230	NOT9	217
49813591	NOT9_FAT05230	NOT9	285
49813592	NOT9_FAT05230	NOT9	298
49813593	NOT9_FAT05230	NOT9	265
49813594	NOT9_FAT05230	NOT9	250
49813595	NOT9_FAT05230	NOT9	194
49813596	NOT9_FAT05230	NOT9	328
49813597	NOT9_FAT05230	NOT9	291
49813598	NOT9_FAT05230	NOT9	277
49813599	NOT9_FAT05230	NOT9	223
49813600	NOT9_FAT05230	NOT9	263
49813601	NOT9_FAT05230	NOT9	33
49813602	NOT9_FAT05230	NOT9	95
49813603	NOT9_FAT05230	NOT9	200
49813604	NOT9_FAT05230	NOT9	248
49813605	NOT9_FAT05230	NOT9	226
49813606	NOT9_FAT05230	NOT9	220
49813607	NOT9_FAT05230	NOT9	64
49813608	NOT9_FAT05230	NOT9	59
49813609	NOT9_FAT05230	NOT9	57
49813610	NOT9_FAT05230	NOT9	114
49813611	NOT9_FAT05230	NOT9	44
49813612	NOT9_FAT05230	NOT9	80
49813613	NOT9_FAT05230	NOT9	84
49813614	NOT9_FAT05230	NOT9	46
49813615	NOT9_FAT05230	NOT9	48
49813616	NOT9_FAT05230	NOT9	104
49813617	NOT9_FAT05230	NOT9	93
49813618	NOT9_FAT05230	NOT9	110
49813619	NOT9_FAT05230	NOT9	51
49813620	NOT9_FAT05230	NOT9	49
49813621	NOT9_FAT05230	NOT9	91
49813622	NOT9_FAT05230	NOT9	72
49813623	NOT9_FAT05230	NOT9	110
49813624	NOT9_FAT05230	NOT9	49
49813625	NOT9_FAT05230	NOT9	119
49813626	NOT9_FAT05230	NOT9	155
49813627	NOT9_FAT05230	NOT9	71
49813628	NOT9_FAT05230	NOT9	90
49813629	NOT9_FAT05230	NOT9	46
49813630	NOT9_FAT05230	NOT9	77
49813631	NOT9_FAT05230	NOT9	93
49813632	NOT9_FAT05230	NOT9	142
49813633	NOT9_FAT05230	NOT9	51
49813634	NOT9_FAT05230	NOT9	33
49813635	NOT9_FAT05230	NOT9	56
49813636	NOT9_FAT05230	NOT9	118
49813637	NOT9_FAT05230	NOT9	62
49813638	NOT9_FAT05230	NOT9	94
49813639	NOT9_FAT05230	NOT9	84
49813640	NOT9_FAT05230	NOT9	59
49813641	NOT9_FAT05230	NOT9	48
49813642	NOT9_FAT05230	NOT9	91
49813643	NOT9_FAT05230	NOT9	59
49813644	NOT9_FAT05230	NOT9	75
49813645	NOT9_FAT05230	NOT9	44
49813646	NOT9_FAT05230	NOT9	57
49813647	NOT9_FAT05230	NOT9	72
49813648	NOT9_FAT05230	NOT9	109
49813649	NOT9_FAT05230	NOT9	79
49813650	NOT9_FAT05230	NOT9	62
49813651	NOT9_FAT05230	NOT9	90
49813652	NOT9_FAT05230	NOT9	83
49813653	NOT9_FAT05230	NOT9	37
49813654	NOT9_FAT05230	NOT9	131
49813655	NOT9_FAT05230	NOT9	137
49813656	NOT9_FAT05230	NOT9	83
49813657	NOT9_FAT05230	NOT9	125
49813658	NOT9_FAT05230	NOT9	91
49813659	NOT9_FAT05230	NOT9	56
49813660	NOT9_FAT05230	NOT9	108
49813661	NOT9_FAT05230	NOT9	85
49813662	NOT9_FAT05230	NOT9	91
49813663	NOT9_FAT05230	NOT9	77
49813664	NOT9_FAT05230	NOT9	64
49813665	NOT9_FAT05230	NOT9	77
49813666	NOT9_FAT05230	NOT9	81
49813667	NOT9_FAT05230	NOT9	141
49813668	NOT9_FAT05230	NOT9	53
49813669	NOT9_FAT05230	NOT9	81
49813670	NOT9_FAT05230	NOT9	39
49813671	NOT9_FAT05230	NOT9	44
49813672	NOT9_FAT05230	NOT9	120
49813673	NOT9_FAT05230	NOT9	57
49813674	NOT9_FAT05230	NOT9	9
49813675	NOT9_FAT05230	NOT9	146
49813676	NOT9_FAT05230	NOT9	56
49813677	NOT9_FAT05230	NOT9	33
49813678	NOT9_FAT05230	NOT9	78
49813679	NOT9_FAT05230	NOT9	80
49813680	NOT9_FAT05230	NOT9	55
49813681	NOT9_FAT05230	NOT9	86
49813682	NOT9_FAT05230	NOT9	121
49813683	NOT9_FAT05230	NOT9	143
49813684	NOT9_FAT05230	NOT9	75
49813685	NOT9_FAT05230	NOT9	129
49813686	NOT9_FAT05230	NOT9	191
49813687	NOT9_FAT05230	NOT9	150
49813688	NOT9_FAT05230	NOT9	119
49813689	NOT9_FAT05230	NOT9	65
49813690	NOT9_FAT05230	NOT9	97
49813691	NOT9_FAT05230	NOT9	62
49813692	NOT9_FAT05230	NOT9	159
49813693	NOT9_FAT05230	NOT9	130
49813694	NOT9_FAT05230	NOT9	42
49813695	NOT9_FAT05230	NOT9	68
49813696	NOT9_FAT05230	NOT9	103
49813697	NOT9_FAT05230	NOT9	93
49813698	NOT9_FAT05230	NOT9	70
49813699	NOT9_FAT05230	NOT9	209
49813700	NOT9_FAT05230	NOT9	90
49813701	NOT9_FAT05230	NOT9	101
49813702	NOT9_FAT05230	NOT9	129
49813703	NOT9_FAT05230	NOT9	143
49813704	NOT9_FAT05230	NOT9	49
49813705	NOT9_FAT05230	NOT9	106
49813706	NOT9_FAT05230	NOT9	108
49813707	NOT9_FAT05230	NOT9	12
49813708	NOT9_FAT05230	NOT9	74
49813709	NOT9_FAT05230	NOT9	73
49813710	NOT9_FAT05230	NOT9	122
49813711	NOT9_FAT05230	NOT9	55
49813712	NOT9_FAT05230	NOT9	94
49813713	NOT9_FAT05230	NOT9	132
49813714	NOT9_FAT05230	NOT9	62
49813715	NOT9_FAT05230	NOT9	78
49813716	NOT9_FAT05230	NOT9	201
49813717	NOT9_FAT05230	NOT9	37
49813718	NOT9_FAT05230	NOT9	69
49813719	NOT9_FAT05230	NOT9	171
49813720	NOT9_FAT05230	NOT9	78
49813721	NOT9_FAT05230	NOT9	117
49813722	NOT9_FAT05230	NOT9	53
49813723	NOT9_FAT05230	NOT9	100
49813724	NOT9_FAT05230	NOT9	95
49813725	NOT9_FAT05230	NOT9	141
49813726	NOT9_FAT05230	NOT9	69
49813727	NOT9_FAT05230	NOT9	77
49813728	NOT9_FAT05230	NOT9	105
49813729	NOT9_FAT05230	NOT9	78
49813730	NOT9_FAT05230	NOT9	38
49813731	NOT9_FAT05230	NOT9	106
49813732	NOT9_FAT05230	NOT9	88
49813733	NOT9_FAT05230	NOT9	94
49813734	NOT9_FAT05230	NOT9	86
49813735	NOT9_FAT05230	NOT9	78
49813736	NOT9_FAT05230	NOT9	153
49813737	NOT9_FAT05230	NOT9	40
49813738	NOT9_FAT05230	NOT9	181
49813739	NOT9_FAT05230	NOT9	88
49813740	NOT9_FAT05230	NOT9	77
49813741	NOT9_FAT05230	NOT9	109
49813742	NOT9_FAT05230	NOT9	107
49813743	NOT9_FAT05230	NOT9	133
49813744	NOT9_FAT05230	NOT9	62
49813745	NOT9_FAT05230	NOT9	51
49813746	NOT9_FAT05230	NOT9	132
49813747	NOT9_FAT05230	NOT9	136
49813748	NOT9_FAT05230	NOT9	80
49813749	NOT9_FAT05230	NOT9	72
49813750	NOT9_FAT05230	NOT9	141
49813751	NOT9_FAT05230	NOT9	165
49813752	NOT9_FAT05230	NOT9	46
49813753	NOT9_FAT05230	NOT9	69
49813754	NOT9_FAT05230	NOT9	106
49813755	NOT9_FAT05230	NOT9	56
49813756	NOT9_FAT05230	NOT9	68
49813757	NOT9_FAT05230	NOT9	52
49813758	NOT9_FAT05230	NOT9	51
49813759	NOT9_FAT05230	NOT9	54
49813760	NOT9_FAT05230	NOT9	68
49813761	NOT9_FAT05230	NOT9	157
49813762	NOT9_FAT05230	NOT9	65
49813763	NOT9_FAT05230	NOT9	73
49813764	NOT9_FAT05230	NOT9	48
49813765	NOT9_FAT05230	NOT9	82
49813766	NOT9_FAT05230	NOT9	9
49813767	NOT9_FAT05230	NOT9	62
49813768	NOT9_FAT05230	NOT9	132
49813769	NOT9_FAT05230	NOT9	42
49813770	NOT9_FAT05230	NOT9	13
49813771	NOT9_FAT05230	NOT9	87
49813772	NOT9_FAT05230	NOT9	75
49813773	NOT9_FAT05230	NOT9	35
49813774	NOT9_FAT05230	NOT9	90
49813775	NOT9_FAT05230	NOT9	100
49813776	NOT9_FAT05230	NOT9	81
49813777	NOT9_FAT05230	NOT9	83
49813778	NOT9_FAT05230	NOT9	78
49813779	NOT9_FAT05230	NOT9	45
49813780	NOT9_FAT05230	NOT9	84
49813781	NOT9_FAT05230	NOT9	89
49813782	NOT9_FAT05230	NOT9	51
49813783	NOT9_FAT05230	NOT9	48
49813784	NOT9_FAT05230	NOT9	61
49813785	NOT9_FAT05230	NOT9	7
49813786	NOT9_FAT05230	NOT9	65
49813787	NOT9_FAT05230	NOT9	55
49813788	NOT9_FAT05230	NOT9	88
49813789	NOT9_FAT05230	NOT9	52
49813790	NOT9_FAT05230	NOT9	86
49813791	NOT9_FAT05230	NOT9	38
49813792	NOT9_FAT05230	NOT9	95
49813793	NOT9_FAT05230	NOT9	67
49813794	NOT9_FAT05230	NOT9	131
49813795	NOT9_FAT05230	NOT9	76
49813796	NOT9_FAT05230	NOT9	105
49813797	NOT9_FAT05230	NOT9	27
49813798	NOT9_FAT05230	NOT9	47
49813799	NOT9_FAT05230	NOT9	104
49813800	NOT9_FAT05230	NOT9	122
49813801	NOT9_FAT05230	NOT9	117
49813802	NOT9_FAT05230	NOT9	48
49813803	NOT9_FAT05230	NOT9	58
49813804	NOT9_FAT05230	NOT9	54
49813805	NOT9_FAT05230	NOT9	126
49813806	NOT9_FAT05230	NOT9	102
49813807	NOT9_FAT05230	NOT9	144
49813808	NOT9_FAT05230	NOT9	88
49813809	NOT9_FAT05230	NOT9	17
49813810	NOT9_FAT05230	NOT9	41
49813811	NOT9_FAT05230	NOT9	101
49813812	NOT9_FAT05230	NOT9	147
49813813	NOT9_FAT05230	NOT9	72
49813814	NOT9_FAT05230	NOT9	65
49813815	NOT9_FAT05230	NOT9	43
49813816	NOT9_FAT05230	NOT9	52
49813817	NOT9_FAT05230	NOT9	54
49813818	NOT9_FAT05230	NOT9	66
49813819	NOT9_FAT05230	NOT9	68
49813820	NOT9_FAT05230	NOT9	41
49813821	NOT9_FAT05230	NOT9	81
49813822	NOT9_FAT05230	NOT9	142
49813823	NOT9_FAT05230	NOT9	76
49813824	NOT9_FAT05230	NOT9	153
49813825	NOT9_FAT05230	NOT9	54
49813826	NOT9_FAT05230	NOT9	86
49813827	NOT9_FAT05230	NOT9	45
49813828	NOT9_FAT05230	NOT9	52
49813829	NOT9_FAT05230	NOT9	33
49813830	NOT9_FAT05230	NOT9	73
49813831	NOT9_FAT05230	NOT9	56
49813832	NOT9_FAT05230	NOT9	59
49813833	NOT9_FAT05230	NOT9	24
49813834	NOT9_FAT05230	NOT9	86
49813835	NOT9_FAT05230	NOT9	69
49813836	NOT9_FAT05230	NOT9	148
49813837	NOT9_FAT05230	NOT9	76
49813838	NOT9_FAT05230	NOT9	71
49813839	NOT9_FAT05230	NOT9	52
49813840	NOT9_FAT05230	NOT9	56
49813841	NOT9_FAT05230	NOT9	81
49813842	NOT9_FAT05230	NOT9	49
49813843	NOT9_FAT05230	NOT9	44
49813844	NOT9_FAT05230	NOT9	114
49813845	NOT9_FAT05230	NOT9	114
49813846	NOT9_FAT05230	NOT9	114
49813847	NOT9_FAT05230	NOT9	43
49813848	NOT9_FAT05230	NOT9	114
49813849	NOT9_FAT05230	NOT9	114
49813850	NOT9_FAT05230	NOT9	114
49813851	NOT9_FAT05230	NOT9	78
49813852	NOT9_FAT05230	NOT9	41
49813853	NOT9_FAT05230	NOT9	32
49813854	NOT9_FAT05230	NOT9	99
49813855	NOT9_FAT05230	NOT9	77
49813856	NOT9_FAT05230	NOT9	175
49813857	NOT9_FAT05230	NOT9	139
49813858	NOT9_FAT05230	NOT9	108
49813859	NOT9_FAT05230	NOT9	41
49813860	NOT9_FAT05230	NOT9	127
49813861	NOT9_FAT05230	NOT9	276
49813862	NOT9_FAT05230	NOT9	102
49813863	NOT9_FAT05230	NOT9	38
49813864	NOT9_FAT05230	NOT9	96
49813865	NOT9_FAT05230	NOT9	122
49813866	NOT9_FAT05230	NOT9	149
49813867	NOT9_FAT05230	NOT9	25
49813868	NOT9_FAT05230	NOT9	160
49813869	NOT9_FAT05230	NOT9	99
49813870	NOT9_FAT05230	NOT9	203
49813871	NOT9_FAT05230	NOT9	118
49813872	NOT9_FAT05230	NOT9	220
49813873	NOT9_FAT05230	NOT9	124
49813874	NOT9_FAT05230	NOT9	133
49813875	NOT9_FAT05230	NOT9	104
49813876	NOT9_FAT05230	NOT9	128
49813877	NOT9_FAT05230	NOT9	100
49813878	NOT9_FAT05230	NOT9	131
49813879	NOT9_FAT05230	NOT9	175
49813880	NOT9_FAT05230	NOT9	99
49813881	NOT9_FAT05230	NOT9	116
49813882	NOT9_FAT05230	NOT9	154
49813883	NOT9_FAT05230	NOT9	101
49813884	NOT9_FAT05230	NOT9	72
49813885	NOT9_FAT05230	NOT9	62
49813886	NOT9_FAT05230	NOT9	304
49813887	NOT9_FAT05230	NOT9	141
49813888	NOT9_FAT05230	NOT9	67
49813889	NOT9_FAT05230	NOT9	130
49813890	NOT9_FAT05230	NOT9	113
49813891	NOT9_FAT05230	NOT9	137
49813892	NOT9_FAT05230	NOT9	160
49813893	NOT9_FAT05230	NOT9	29
49813894	NOT9_FAT05230	NOT9	54
49813895	NOT9_FAT05230	NOT9	170
49813896	NOT9_FAT05230	NOT9	132
49813897	NOT9_FAT05230	NOT9	196
49813898	NOT9_FAT05230	NOT9	145
49813899	NOT9_FAT05230	NOT9	90
49813900	NOT9_FAT05230	NOT9	124
49813901	NOT9_FAT05230	NOT9	58
49813902	NOT9_FAT05230	NOT9	119
49813903	NOT9_FAT05230	NOT9	106
49813904	NOT9_FAT05230	NOT9	53
49813905	NOT9_FAT05230	NOT9	94
49813906	NOT9_FAT05230	NOT9	116
49813907	NOT9_FAT05230	NOT9	107
49813908	NOT9_FAT05230	NOT9	169
49813909	NOT9_FAT05230	NOT9	145
49813910	NOT9_FAT05230	NOT9	141
49813911	NOT9_FAT05230	NOT9	141
49813912	NOT9_FAT05230	NOT9	124
49813913	NOT9_FAT05230	NOT9	124
49813914	NOT9_FAT05230	NOT9	141
49813915	NOT9_FAT05230	NOT9	100
49813916	NOT9_FAT05230	NOT9	75
49813917	NOT9_FAT05230	NOT9	107
49813918	NOT9_FAT05230	NOT9	48
49813919	NOT9_FAT05230	NOT9	43
49813920	NOT9_FAT05230	NOT9	108
49813921	NOT9_FAT05230	NOT9	96
49813922	NOT9_FAT05230	NOT9	174
49813923	NOT9_FAT05230	NOT9	60
49813924	NOT9_FAT05230	NOT9	134
49813925	NOT9_FAT05230	NOT9	45
49813926	NOT9_FAT05230	NOT9	44
49813927	NOT9_FAT05230	NOT9	58
49813928	NOT9_FAT05230	NOT9	35
49813929	NOT9_FAT05230	NOT9	47
49813930	NOT9_FAT05230	NOT9	136
49813931	NOT9_FAT05230	NOT9	91
49813932	NOT9_FAT05230	NOT9	28
49813933	NOT9_FAT05230	NOT9	123
49813934	NOT9_FAT05230	NOT9	48
49813935	NOT9_FAT05230	NOT9	99
49813936	NOT9_FAT05230	NOT9	53
49813937	NOT9_FAT05230	NOT9	19
49813938	NOT9_FAT05230	NOT9	83
49813939	NOT9_FAT05230	NOT9	30
49813940	NOT9_FAT05230	NOT9	100
49813941	NOT9_FAT05230	NOT9	44
49813942	NOT9_FAT05230	NOT9	41
49813943	NOT9_FAT05230	NOT9	182
49813944	NOT9_FAT05230	NOT9	99
49813945	NOT9_FAT05230	NOT9	120
49813946	NOT9_FAT05230	NOT9	110
49813947	NOT9_FAT05230	NOT9	10
49813948	NOT9_FAT05230	NOT9	56
49813949	NOT9_FAT05230	NOT9	39
49813950	NOT9_FAT05230	NOT9	129
49813951	NOT9_FAT05230	NOT9	113
49813952	NOT9_FAT05230	NOT9	73
49813953	NOT9_FAT05230	NOT9	33
49813954	NOT9_FAT05230	NOT9	185
49813955	NOT9_FAT05230	NOT9	92
49813956	NOT9_FAT05230	NOT9	121
49813957	NOT9_FAT05230	NOT9	122
49813958	NOT9_FAT05230	NOT9	54
49813959	NOT9_FAT05230	NOT9	145
49813960	NOT9_FAT05230	NOT9	57
49813961	NOT9_FAT05230	NOT9	119
49813962	NOT9_FAT05230	NOT9	57
49813963	NOT9_FAT05230	NOT9	30
49813964	NOT9_FAT05230	NOT9	119
49813965	NOT9_FAT05230	NOT9	99
49813966	NOT9_FAT05230	NOT9	73
49813967	NOT9_FAT05230	NOT9	47
49813968	NOT9_FAT05230	NOT9	100
49813969	NOT9_FAT05230	NOT9	57
49813970	NOT9_FAT05230	NOT9	91
49813971	NOT9_FAT05230	NOT9	198
49813972	NOT9_FAT05230	NOT9	52
49813973	NOT9_FAT05230	NOT9	32
49813974	NOT9_FAT05230	NOT9	71
49813975	NOT9_FAT05230	NOT9	132
49813976	NOT9_FAT05230	NOT9	53
49813977	NOT9_FAT05230	NOT9	74
49813978	NOT9_FAT05230	NOT9	98
49813979	NOT9_FAT05230	NOT9	52
49813980	NOT9_FAT05230	NOT9	32
49813981	NOT9_FAT05230	NOT9	28
49813982	NOT9_FAT05230	NOT9	75
49813983	NOT9_FAT05230	NOT9	121
49813984	NOT9_FAT05230	NOT9	79
49813985	NOT9_FAT05230	NOT9	52
49813986	NOT9_FAT05230	NOT9	31
49813987	NOT9_FAT05230	NOT9	15
49813988	NOT9_FAT05230	NOT9	66
49813989	NOT9_FAT05230	NOT9	69
49813990	NOT9_FAT05230	NOT9	24
49813991	NOT9_FAT05230	NOT9	47
49813992	NOT9_FAT05230	NOT9	55
49813993	NOT9_FAT05230	NOT9	114
49813994	NOT9_FAT05230	NOT9	175
49813995	NOT9_FAT05230	NOT9	109
49813996	NOT9_FAT05230	NOT9	20
49813997	NOT9_FAT05230	NOT9	59
49813998	NOT9_FAT05230	NOT9	35
49813999	NOT9_FAT05230	NOT9	48
49814000	NOT9_FAT05230	NOT9	17
49814001	NOT9_FAT05230	NOT9	34
49814002	NOT9_FAT05230	NOT9	52
49814003	NOT9_FAT05230	NOT9	106
49814004	NOT9_FAT05230	NOT9	41
49814005	NOT9_FAT05230	NOT9	33
49814006	NOT9_FAT05230	NOT9	40
49814007	NOT9_FAT05230	NOT9	86
49814008	NOT9_FAT05230	NOT9	127
49814009	NOT9_FAT05230	NOT9	46
49814010	NOT9_FAT05230	NOT9	97
49814011	NOT9_FAT05230	NOT9	22
49814012	NOT9_FAT05230	NOT9	86
49814013	NOT9_FAT05230	NOT9	93
49814014	NOT9_FAT05230	NOT9	31
49814015	NOT9_FAT05230	NOT9	101
49814016	NOT9_FAT05230	NOT9	52
49814017	NOT9_FAT05230	NOT9	61
49814018	NOT9_FAT05230	NOT9	24
49814019	NOT9_FAT05230	NOT9	37
49814020	NOT9_FAT05230	NOT9	82
49814021	NOT9_FAT05230	NOT9	48
49814022	NOT9_FAT05230	NOT9	125
49814023	NOT9_FAT05230	NOT9	10
49814024	NOT9_FAT05230	NOT9	58
49814025	NOT9_FAT05230	NOT9	34
49814026	NOT9_FAT05230	NOT9	65
49814027	NOT9_FAT05230	NOT9	222
49814028	NOT9_FAT05230	NOT9	19
49814029	NOT9_FAT05230	NOT9	62
49814030	NOT9_FAT05230	NOT9	73
49814031	NOT9_FAT05230	NOT9	111
49814032	NOT9_FAT05230	NOT9	113
49814033	NOT9_FAT05230	NOT9	50
49814034	NOT9_FAT05230	NOT9	79
49814035	NOT9_FAT05230	NOT9	102
49814036	NOT9_FAT05230	NOT9	59
49814037	NOT9_FAT05230	NOT9	77
49814038	NOT9_FAT05230	NOT9	51
49814039	NOT9_FAT05230	NOT9	144
49814040	NOT9_FAT05230	NOT9	77
49814041	NOT9_FAT05230	NOT9	35
49814042	NOT9_FAT05230	NOT9	206
49814043	NOT9_FAT05230	NOT9	38
49814044	NOT9_FAT05230	NOT9	115
49814045	NOT9_FAT05230	NOT9	248
49814046	NOT9_FAT05230	NOT9	55
49814047	NOT9_FAT05230	NOT9	47
49814048	NOT9_FAT05230	NOT9	119
49814049	NOT9_FAT05230	NOT9	33
49814050	NOT9_FAT05230	NOT9	99
49814051	NOT9_FAT05230	NOT9	76
49814052	NOT9_FAT05230	NOT9	47
49814053	NOT9_FAT05230	NOT9	138
49814054	NOT9_FAT05230	NOT9	55
49814055	NOT9_FAT05230	NOT9	92
49814056	NOT9_FAT05230	NOT9	109
49814057	NOT9_FAT05230	NOT9	53
49814058	NOT9_FAT05230	NOT9	83
49814059	NOT9_FAT05230	NOT9	38
49814060	NOT9_FAT05230	NOT9	136
49814061	NOT9_FAT05230	NOT9	115
49814062	NOT9_FAT05230	NOT9	52
49814063	NOT9_FAT05230	NOT9	73
49814064	NOT9_FAT05230	NOT9	71
49814065	NOT9_FAT05230	NOT9	84
49814066	NOT9_FAT05230	NOT9	10
49814067	NOT9_FAT05230	NOT9	54
49814068	NOT9_FAT05230	NOT9	50
49814069	NOT9_FAT05230	NOT9	72
49814070	NOT9_FAT05230	NOT9	32
49814071	NOT9_FAT05230	NOT9	46
49814072	NOT9_FAT05230	NOT9	134
49814073	NOT9_FAT05230	NOT9	111
49814074	NOT9_FAT05230	NOT9	32
49814075	NOT9_FAT05230	NOT9	84
49814076	NOT9_FAT05230	NOT9	28
49814077	NOT9_FAT05230	NOT9	164
49814078	NOT9_FAT05230	NOT9	54
49814079	NOT9_FAT05230	NOT9	70
49814080	NOT9_FAT05230	NOT9	101
49814081	NOT9_FAT05230	NOT9	75
49814082	NOT9_FAT05230	NOT9	36
49814083	NOT9_FAT05230	NOT9	69
49814084	NOT9_FAT05230	NOT9	148
49814085	NOT9_FAT05230	NOT9	56
49814086	NOT9_FAT05230	NOT9	54
49814087	NOT9_FAT05230	NOT9	80
49814088	NOT9_FAT05230	NOT9	82
49814089	NOT9_FAT05230	NOT9	50
49814090	NOT9_FAT05230	NOT9	85
49814091	NOT9_FAT05230	NOT9	191
49814092	NOT9_FAT05230	NOT9	344
49814093	NOT9_FAT05230	NOT9	66
49814094	NOT9_FAT05230	NOT9	154
49814095	NOT9_FAT05230	NOT9	172
49814096	NOT9_FAT05230	NOT9	168
49814097	NOT9_FAT05230	NOT9	133
49814098	NOT9_FAT05230	NOT9	50
49814099	NOT9_FAT05230	NOT9	100
49814100	NOT9_FAT05230	NOT9	48
49814101	NOT9_FAT05230	NOT9	136
49814102	NOT9_FAT05230	NOT9	51
49814103	NOT9_FAT05230	NOT9	80
49814104	NOT9_FAT05230	NOT9	36
49814105	NOT9_FAT05230	NOT9	138
49814106	NOT9_FAT05230	NOT9	122
49814107	NOT9_FAT05230	NOT9	95
49814108	NOT9_FAT05230	NOT9	176
49814109	NOT9_FAT05230	NOT9	27
49814110	NOT9_FAT05230	NOT9	45
49814111	NOT9_FAT05230	NOT9	124
49814112	NOT9_FAT05230	NOT9	73
49814113	NOT9_FAT05230	NOT9	148
49814114	NOT9_FAT05230	NOT9	59
49814115	NOT9_FAT05230	NOT9	111
49814116	NOT9_FAT05230	NOT9	120
49814117	NOT9_FAT05230	NOT9	75
49814118	NOT9_FAT05230	NOT9	49
49814119	NOT9_FAT05230	NOT9	136
49814120	NOT9_FAT05230	NOT9	69
49814121	NOT9_FAT05230	NOT9	59
49814122	NOT9_FAT05230	NOT9	52
49814123	NOT9_FAT05230	NOT9	85
49814124	NOT9_FAT05230	NOT9	56
49814125	NOT9_FAT05230	NOT9	67
49814126	NOT9_FAT05230	NOT9	101
49814127	NOT9_FAT05230	NOT9	156
49814128	NOT9_FAT05230	NOT9	47
49814129	NOT9_FAT05230	NOT9	48
49814130	NOT9_FAT05230	NOT9	121
49814131	NOT9_FAT05230	NOT9	69
49814132	NOT9_FAT05230	NOT9	42
49814133	NOT9_FAT05230	NOT9	108
49814134	NOT9_FAT05230	NOT9	91
49814135	NOT9_FAT05230	NOT9	110
49814136	NOT9_FAT05230	NOT9	38
49814137	NOT9_FAT05230	NOT9	43
49814138	NOT9_FAT05230	NOT9	37
49814139	NOT9_FAT05230	NOT9	43
49814140	NOT9_FAT05230	NOT9	23
49814141	NOT9_FAT05230	NOT9	35
49814142	NOT9_FAT05230	NOT9	51
49814143	NOT9_FAT05230	NOT9	112
49814144	NOT9_FAT05230	NOT9	63
49814145	NOT9_FAT05230	NOT9	78
49814146	NOT9_FAT05230	NOT9	59
49814147	NOT9_FAT05230	NOT9	48
49814148	NOT9_FAT05230	NOT9	87
49814149	NOT9_FAT05230	NOT9	76
49814150	NOT9_FAT05230	NOT9	56
49814151	NOT9_FAT05230	NOT9	75
49814152	NOT9_FAT05230	NOT9	72
49814153	NOT9_FAT05230	NOT9	56
49814154	NOT9_FAT05230	NOT9	109
49814155	NOT9_FAT05230	NOT9	119
49814156	NOT9_FAT05230	NOT9	160
49814157	NOT9_FAT05230	NOT9	66
49814158	NOT9_FAT05230	NOT9	139
49814159	NOT9_FAT05230	NOT9	79
49814160	NOT9_FAT05230	NOT9	37
49814161	NOT9_FAT05230	NOT9	112
49814162	NOT9_FAT05230	NOT9	41
49814163	NOT9_FAT05230	NOT9	102
49814164	NOT9_FAT05230	NOT9	76
49814165	NOT9_FAT05230	NOT9	45
49814166	NOT9_FAT05230	NOT9	78
49814167	NOT9_FAT05230	NOT9	52
49814168	NOT9_FAT05230	NOT9	71
49814169	NOT9_FAT05230	NOT9	57
49814170	NOT9_FAT05230	NOT9	31
49814171	NOT9_FAT05230	NOT9	96
49814172	NOT9_FAT05230	NOT9	45
49814173	NOT9_FAT05230	NOT9	139
49814174	NOT9_FAT05230	NOT9	47
49814175	NOT9_FAT05230	NOT9	101
49814176	NOT9_FAT05230	NOT9	80
49814177	NOT9_FAT05230	NOT9	87
49814178	NOT9_FAT05230	NOT9	38
49814179	NOT9_FAT05230	NOT9	70
49814180	NOT9_FAT05230	NOT9	86
49814181	NOT9_FAT05230	NOT9	104
49814182	NOT9_FAT05230	NOT9	121
49814183	NOT9_FAT05230	NOT9	45
49814184	NOT9_FAT05230	NOT9	115
49814185	NOT9_FAT05230	NOT9	67
49814186	NOT9_FAT05230	NOT9	123
49814187	NOT9_FAT05230	NOT9	112
49814188	NOT9_FAT05230	NOT9	80
49814189	NOT9_FAT05230	NOT9	54
49814190	NOT9_FAT05230	NOT9	126
49814191	NOT9_FAT05230	NOT9	109
49814192	NOT9_FAT05230	NOT9	46
49814193	NOT9_FAT05230	NOT9	61
49814194	NOT9_FAT05230	NOT9	146
49814195	NOT9_FAT05230	NOT9	112
49814196	NOT9_FAT05230	NOT9	62
49814197	NOT9_FAT05230	NOT9	55
49814198	NOT9_FAT05230	NOT9	154
49814199	NOT9_FAT05230	NOT9	51
49814200	NOT9_FAT05230	NOT9	55
49814201	NOT9_FAT05230	NOT9	42
49814202	NOT9_FAT05230	NOT9	78
49814203	NOT9_FAT05230	NOT9	169
49814204	NOT9_FAT05230	NOT9	93
49814205	NOT9_FAT05230	NOT9	110
49814206	NOT9_FAT05230	NOT9	74
49814207	NOT9_FAT05230	NOT9	88
49814208	NOT9_FAT05230	NOT9	86
49814209	NOT9_FAT05230	NOT9	74
49814210	NOT9_FAT05230	NOT9	66
49814211	NOT9_FAT05230	NOT9	33
49814212	NOT9_FAT05230	NOT9	108
49814213	NOT9_FAT05230	NOT9	132
49814214	NOT9_FAT05230	NOT9	69
49814215	NOT9_FAT05230	NOT9	57
49814216	NOT9_FAT05230	NOT9	32
49814217	NOT9_FAT05230	NOT9	24
49814218	NOT9_FAT05230	NOT9	63
49814219	NOT9_FAT05230	NOT9	64
49814220	NOT9_FAT05230	NOT9	28
49814221	NOT9_FAT05230	NOT9	31
49814222	NOT9_FAT05230	NOT9	38
49814223	NOT9_FAT05230	NOT9	66
49814224	NOT9_FAT05230	NOT9	103
49814225	NOT9_FAT05230	NOT9	63
49814226	NOT9_FAT05230	NOT9	137
49814227	NOT9_FAT05230	NOT9	160
49814228	NOT9_FAT05230	NOT9	37
49814229	NOT9_FAT05230	NOT9	95
49814230	NOT9_FAT05230	NOT9	86
49814231	NOT9_FAT05230	NOT9	156
49814232	NOT9_FAT05230	NOT9	47
49814233	NOT9_FAT05230	NOT9	43
49814234	NOT9_FAT05230	NOT9	100
49814235	NOT9_FAT05230	NOT9	96
49814236	NOT9_FAT05230	NOT9	89
49814237	NOT9_FAT05230	NOT9	125
49814238	NOT9_FAT05230	NOT9	50
49814239	NOT9_FAT05230	NOT9	114
49814240	NOT9_FAT05230	NOT9	34
49814241	NOT9_FAT05230	NOT9	123
49814242	NOT9_FAT05230	NOT9	25
49814243	NOT9_FAT05230	NOT9	67
49814244	NOT9_FAT05230	NOT9	46
49814245	NOT9_FAT05230	NOT9	36
49814246	NOT9_FAT05230	NOT9	97
49814247	NOT9_FAT05230	NOT9	166
49814248	NOT9_FAT05230	NOT9	113
49814249	NOT9_FAT05230	NOT9	117
49814250	NOT9_FAT05230	NOT9	53
49814251	NOT9_FAT05230	NOT9	148
49814252	NOT9_FAT05230	NOT9	147
49814253	NOT9_FAT05230	NOT9	116
49814254	NOT9_FAT05230	NOT9	75
49814255	NOT9_FAT05230	NOT9	102
49814256	NOT9_FAT05230	NOT9	38
49814257	NOT9_FAT05230	NOT9	142
49814258	NOT9_FAT05230	NOT9	79
49814259	NOT9_FAT05230	NOT9	65
49814260	NOT9_FAT05230	NOT9	30
49814261	NOT9_FAT05230	NOT9	43
49814262	NOT9_FAT05230	NOT9	53
49814263	NOT9_FAT05230	NOT9	78
49814264	NOT9_FAT05230	NOT9	154
49814265	NOT9_FAT05230	NOT9	92
49814266	NOT9_FAT05230	NOT9	62
49814267	NOT9_FAT05230	NOT9	84
49814268	NOT9_FAT05230	NOT9	51
49814269	NOT9_FAT05230	NOT9	81
49814270	NOT9_FAT05230	NOT9	98
49814271	NOT9_FAT05230	NOT9	142
49814272	NOT9_FAT05230	NOT9	151
49814273	NOT9_FAT05230	NOT9	86
49814274	NOT9_FAT05230	NOT9	52
49814275	NOT9_FAT05230	NOT9	53
49814276	NOT9_FAT05230	NOT9	87
49814277	NOT9_FAT05230	NOT9	72
49814278	NOT9_FAT05230	NOT9	32
49814279	NOT9_FAT05230	NOT9	57
49814280	NOT9_FAT05230	NOT9	73
49814281	NOT9_FAT05230	NOT9	65
49814282	NOT9_FAT05230	NOT9	25
49814283	NOT9_FAT05230	NOT9	159
49814284	NOT9_FAT05230	NOT9	86
49814285	NOT9_FAT05230	NOT9	44
49814286	NOT9_FAT05230	NOT9	180
49814287	NOT9_FAT05230	NOT9	116
49814288	NOT9_FAT05230	NOT9	62
49814289	NOT9_FAT05230	NOT9	49
49814290	NOT9_FAT05230	NOT9	43
49814291	NOT9_FAT05230	NOT9	102
49814292	NOT9_FAT05230	NOT9	67
49814293	NOT9_FAT05230	NOT9	54
49814294	NOT9_FAT05230	NOT9	81
49814295	NOT9_FAT05230	NOT9	125
49814296	NOT9_FAT05230	NOT9	72
49814297	NOT9_FAT05230	NOT9	82
49814298	NOT9_FAT05230	NOT9	72
49814299	NOT9_FAT05230	NOT9	179
49814300	NOT9_FAT05230	NOT9	23
49814301	NOT9_FAT05230	NOT9	116
49814302	NOT9_FAT05230	NOT9	58
49814303	NOT9_FAT05230	NOT9	135
49814304	NOT9_FAT05230	NOT9	90
49814305	NOT9_FAT05230	NOT9	92
49814306	NOT9_FAT05230	NOT9	22
49814307	NOT9_FAT05230	NOT9	25
49814308	NOT9_FAT05230	NOT9	195
49814309	NOT9_FAT05230	NOT9	45
49814310	NOT9_FAT05230	NOT9	35
49814311	NOT9_FAT05230	NOT9	49
49814312	NOT9_FAT05230	NOT9	173
49814313	NOT9_FAT05230	NOT9	51
49814314	NOT9_FAT05230	NOT9	112
49814315	NOT9_FAT05230	NOT9	131
49814316	NOT9_FAT05230	NOT9	79
49814317	NOT9_FAT05230	NOT9	31
49814318	NOT9_FAT05230	NOT9	72
49814319	NOT9_FAT05230	NOT9	108
49814320	NOT9_FAT05230	NOT9	55
49814321	NOT9_FAT05230	NOT9	81
49814322	NOT9_FAT05230	NOT9	96
49814323	NOT9_FAT05230	NOT9	60
49814324	NOT9_FAT05230	NOT9	20
49814325	NOT9_FAT05230	NOT9	94
49814326	NOT9_FAT05230	NOT9	93
49814327	NOT9_FAT05230	NOT9	70
49814328	NOT9_FAT05230	NOT9	89
49814329	NOT9_FAT05230	NOT9	45
49814330	NOT9_FAT05230	NOT9	131
49814331	NOT9_FAT05230	NOT9	46
49814332	NOT9_FAT05230	NOT9	56
49814333	NOT9_FAT05230	NOT9	118
49814334	NOT9_FAT05230	NOT9	83
49814335	NOT9_FAT05230	NOT9	37
49814336	NOT9_FAT05230	NOT9	57
49814337	NOT9_FAT05230	NOT9	203
49814338	NOT9_FAT05230	NOT9	154
49814339	NOT9_FAT05230	NOT9	53
49814340	NOT9_FAT05230	NOT9	48
49814341	NOT9_FAT05230	NOT9	67
49814342	NOT9_FAT05230	NOT9	64
49814343	NOT9_FAT05230	NOT9	50
49814344	NOT9_FAT05230	NOT9	146
49814345	NOT9_FAT05230	NOT9	87
49814346	NOT9_FAT05230	NOT9	109
49814347	NOT9_FAT05230	NOT9	36
49814348	NOT9_FAT05230	NOT9	113
49814349	NOT9_FAT05230	NOT9	161
49814350	NOT9_FAT05230	NOT9	138
49814351	NOT9_FAT05230	NOT9	10
49814352	NOT9_FAT05230	NOT9	69
49814353	NOT9_FAT05230	NOT9	72
49814354	NOT9_FAT05230	NOT9	19
49814355	NOT9_FAT05230	NOT9	54
49814356	NOT9_FAT05230	NOT9	64
49814357	NOT9_FAT05230	NOT9	28
49814358	NOT9_FAT05230	NOT9	78
49814359	NOT9_FAT05230	NOT9	110
49814360	NOT9_FAT05230	NOT9	116
49814361	NOT9_FAT05230	NOT9	191
49814362	NOT9_FAT05230	NOT9	112
49814363	NOT9_FAT05230	NOT9	13
49814364	NOT9_FAT05230	NOT9	144
49814365	NOT9_FAT05230	NOT9	54
49814366	NOT9_FAT05230	NOT9	42
49814367	NOT9_FAT05230	NOT9	79
49814368	NOT9_FAT05230	NOT9	36
49814369	NOT9_FAT05230	NOT9	58
49814370	NOT9_FAT05230	NOT9	85
49814371	NOT9_FAT05230	NOT9	119
49814372	NOT9_FAT05230	NOT9	130
49814373	NOT9_FAT05230	NOT9	55
49814374	NOT9_FAT05230	NOT9	73
49814375	NOT9_FAT05230	NOT9	127
49814376	NOT9_FAT05230	NOT9	92
49814377	NOT9_FAT05230	NOT9	149
49814378	NOT9_FAT05230	NOT9	53
49814379	NOT9_FAT05230	NOT9	28
49814380	NOT9_FAT05230	NOT9	168
49814381	NOT9_FAT05230	NOT9	91
49814382	NOT9_FAT05230	NOT9	77
49814383	NOT9_FAT05230	NOT9	25
49814384	NOT9_FAT05230	NOT9	194
49814385	NOT9_FAT05230	NOT9	48
49814386	NOT9_FAT05230	NOT9	112
49814387	NOT9_FAT05230	NOT9	180
49814388	NOT9_FAT05230	NOT9	84
49814389	NOT9_FAT05230	NOT9	38
49814390	NOT9_FAT05230	NOT9	35
49814391	NOT9_FAT05230	NOT9	28
49814392	NOT9_FAT05230	NOT9	104
49814393	NOT9_FAT05230	NOT9	48
49814394	NOT9_FAT05230	NOT9	46
49814395	NOT9_FAT05230	NOT9	136
49814396	NOT9_FAT05230	NOT9	51
49814397	NOT9_FAT05230	NOT9	110
49814398	NOT9_FAT05230	NOT9	30
49814399	NOT9_FAT05230	NOT9	62
49814400	NOT9_FAT05230	NOT9	164
49814401	NOT9_FAT05230	NOT9	108
49814402	NOT9_FAT05230	NOT9	139
49814403	NOT9_FAT05230	NOT9	75
49814404	NOT9_FAT05230	NOT9	29
49814405	NOT9_FAT05230	NOT9	43
49814406	NOT9_FAT05230	NOT9	19
49814407	NOT9_FAT05230	NOT9	74
49814408	NOT9_FAT05230	NOT9	45
49814409	NOT9_FAT05230	NOT9	96
49814410	NOT9_FAT05230	NOT9	49
49814411	NOT9_FAT05230	NOT9	134
49814412	NOT9_FAT05230	NOT9	105
49814413	NOT9_FAT05230	NOT9	91
49814414	NOT9_FAT05230	NOT9	99
49814415	NOT9_FAT05230	NOT9	99
49814416	NOT9_FAT05230	NOT9	90
49814417	NOT9_FAT05230	NOT9	111
49814418	NOT9_FAT05230	NOT9	122
49814419	NOT9_FAT05230	NOT9	79
49814420	NOT9_FAT05230	NOT9	82
49814421	NOT9_FAT05230	NOT9	43
49814422	NOT9_FAT05230	NOT9	97
49814423	NOT9_FAT05230	NOT9	70
49814424	NOT9_FAT05230	NOT9	95
49814425	NOT9_FAT05230	NOT9	15
49814426	NOT9_FAT05230	NOT9	77
49814427	NOT9_FAT05230	NOT9	44
49814428	NOT9_FAT05230	NOT9	97
49814429	NOT9_FAT05230	NOT9	48
49814430	NOT9_FAT05230	NOT9	125
49814431	NOT9_FAT05230	NOT9	54
49814432	NOT9_FAT05230	NOT9	116
49814433	NOT9_FAT05230	NOT9	120
49814434	NOT9_FAT05230	NOT9	155
49814435	NOT9_FAT05230	NOT9	117
49814436	NOT9_FAT05230	NOT9	121
49814437	NOT9_FAT05230	NOT9	132
49814438	NOT9_FAT05230	NOT9	103
49814439	NOT9_FAT05230	NOT9	115
49814440	NOT9_FAT05230	NOT9	237
49814441	NOT9_FAT05230	NOT9	48
49814442	NOT9_FAT05230	NOT9	76
49814443	NOT9_FAT05230	NOT9	35
49814444	NOT9_FAT05230	NOT9	76
49814445	NOT9_FAT05230	NOT9	74
49814446	NOT9_FAT05230	NOT9	86
49814447	NOT9_FAT05230	NOT9	49
49814448	NOT9_FAT05230	NOT9	129
49814449	NOT9_FAT05230	NOT9	105
49814450	NOT9_FAT05230	NOT9	20
49814451	NOT9_FAT05230	NOT9	77
49814452	NOT9_FAT05230	NOT9	34
49814453	NOT9_FAT05230	NOT9	99
49814454	NOT9_FAT05230	NOT9	62
49814455	NOT9_FAT05230	NOT9	45
49814456	NOT9_FAT05230	NOT9	65
49814457	NOT9_FAT05230	NOT9	48
49814458	NOT9_FAT05230	NOT9	94
49814459	NOT9_FAT05230	NOT9	61
49814460	NOT9_FAT05230	NOT9	115
49814461	NOT9_FAT05230	NOT9	80
49814462	NOT9_FAT05230	NOT9	108
49814463	NOT9_FAT05230	NOT9	75
49814464	NOT9_FAT05230	NOT9	99
49814465	NOT9_FAT05230	NOT9	74
49814466	NOT9_FAT05230	NOT9	61
49814467	NOT9_FAT05230	NOT9	54
49814468	NOT9_FAT05230	NOT9	143
49814469	NOT9_FAT05230	NOT9	59
49814470	NOT9_FAT05230	NOT9	81
49814471	NOT9_FAT05230	NOT9	50
49814472	NOT9_FAT05230	NOT9	59
49814473	NOT9_FAT05230	NOT9	81
49814474	NOT9_FAT05230	NOT9	52
49814475	NOT9_FAT05230	NOT9	48
49814476	NOT9_FAT05230	NOT9	59
49814477	NOT9_FAT05230	NOT9	64
49814478	NOT9_FAT05230	NOT9	121
49814479	NOT9_FAT05230	NOT9	61
49814480	NOT9_FAT05230	NOT9	139
49814481	NOT9_FAT05230	NOT9	27
49814482	NOT9_FAT05230	NOT9	123
49814483	NOT9_FAT05230	NOT9	66
49814484	NOT9_FAT05230	NOT9	136
49814485	NOT9_FAT05230	NOT9	133
49814486	NOT9_FAT05230	NOT9	115
49814487	NOT9_FAT05230	NOT9	34
49814488	NOT9_FAT05230	NOT9	46
49814489	NOT9_FAT05230	NOT9	72
49814490	NOT9_FAT05230	NOT9	146
49814491	NOT9_FAT05230	NOT9	31
49814492	NOT9_FAT05230	NOT9	90
49814493	NOT9_FAT05230	NOT9	55
49814494	NOT9_FAT05230	NOT9	64
49814495	NOT9_FAT05230	NOT9	81
49814496	NOT9_FAT05230	NOT9	29
49814497	NOT9_FAT05230	NOT9	56
49814498	NOT9_FAT05230	NOT9	22
49814499	NOT9_FAT05230	NOT9	58
49814500	NOT9_FAT05230	NOT9	74
49814501	NOT9_FAT05230	NOT9	70
49814502	NOT9_FAT05230	NOT9	42
49814503	NOT9_FAT05230	NOT9	52
49814504	NOT9_FAT05230	NOT9	130
49814505	NOT9_FAT05230	NOT9	69
49814506	NOT9_FAT05230	NOT9	84
49814507	NOT9_FAT05230	NOT9	142
49814508	NOT9_FAT05230	NOT9	44
49814509	NOT9_FAT05230	NOT9	54
49814510	NOT9_FAT05230	NOT9	74
49814511	NOT9_FAT05230	NOT9	52
49814512	NOT9_FAT05230	NOT9	106
49814513	NOT9_FAT05230	NOT9	73
49814514	NOT9_FAT05230	NOT9	203
49814515	NOT9_FAT05230	NOT9	37
49814516	NOT9_FAT05230	NOT9	36
49814517	NOT9_FAT05230	NOT9	79
49814518	NOT9_FAT05230	NOT9	73
49814519	NOT9_FAT05230	NOT9	66
49814520	NOT9_FAT05230	NOT9	60
49814521	NOT9_FAT05230	NOT9	58
49814522	NOT9_FAT05230	NOT9	58
49814523	NOT9_FAT05230	NOT9	21
49814524	NOT9_FAT05230	NOT9	44
49814525	NOT9_FAT05230	NOT9	46
49814526	NOT9_FAT05230	NOT9	117
49814527	NOT9_FAT05230	NOT9	72
49814528	NOT9_FAT05230	NOT9	51
49814529	NOT9_FAT05230	NOT9	75
49814530	NOT9_FAT05230	NOT9	78
49814531	NOT9_FAT05230	NOT9	32
49814532	NOT9_FAT05230	NOT9	140
49814533	NOT9_FAT05230	NOT9	73
49814534	NOT9_FAT05230	NOT9	55
49814535	NOT9_FAT05230	NOT9	72
49814536	NOT9_FAT05230	NOT9	46
49814537	NOT9_FAT05230	NOT9	91
49814538	NOT9_FAT05230	NOT9	99
49814539	NOT9_FAT05230	NOT9	43
49814540	NOT9_FAT05230	NOT9	60
49814541	NOT9_FAT05230	NOT9	62
49814542	NOT9_FAT05230	NOT9	29
49814543	NOT9_FAT05230	NOT9	66
49814544	NOT9_FAT05230	NOT9	76
49814545	NOT9_FAT05230	NOT9	36
49814546	NOT9_FAT05230	NOT9	155
49814547	NOT9_FAT05230	NOT9	59
49814548	NOT9_FAT05230	NOT9	83
49814549	NOT9_FAT05230	NOT9	144
49814550	NOT9_FAT05230	NOT9	68
49814551	NOT9_FAT05230	NOT9	42
49814552	NOT9_FAT05230	NOT9	146
49814553	NOT9_FAT05230	NOT9	52
49814554	NOT9_FAT05230	NOT9	209
49814555	NOT9_FAT05230	NOT9	79
49814556	NOT9_FAT05230	NOT9	27
49814557	NOT9_FAT05230	NOT9	98
49814558	NOT9_FAT05230	NOT9	52
49814559	NOT9_FAT05230	NOT9	37
49814560	NOT9_FAT05230	NOT9	119
49814561	NOT9_FAT05230	NOT9	62
49814562	NOT9_FAT05230	NOT9	95
49814563	NOT9_FAT05230	NOT9	89
49814564	NOT9_FAT05230	NOT9	50
49814565	NOT9_FAT05230	NOT9	65
49814566	NOT9_FAT05230	NOT9	86
49814567	NOT9_FAT05230	NOT9	146
49814568	NOT9_FAT05230	NOT9	65
49814569	NOT9_FAT05230	NOT9	91
49814570	NOT9_FAT05230	NOT9	74
49814571	NOT9_FAT05230	NOT9	86
49814572	NOT9_FAT05230	NOT9	150
49814573	NOT9_FAT05230	NOT9	65
49814574	NOT9_FAT05230	NOT9	73
49814575	NOT9_FAT05230	NOT9	104
49814576	NOT9_FAT05230	NOT9	159
49814577	NOT9_FAT05230	NOT9	80
49814578	NOT9_FAT05230	NOT9	117
49814579	NOT9_FAT05230	NOT9	86
49814580	NOT9_FAT05230	NOT9	76
49814581	NOT9_FAT05230	NOT9	52
49814582	NOT9_FAT05230	NOT9	24
49814583	NOT9_FAT05230	NOT9	60
49814584	NOT9_FAT05230	NOT9	46
49814585	NOT9_FAT05230	NOT9	154
49814586	NOT9_FAT05230	NOT9	109
49814587	NOT9_FAT05230	NOT9	30
49814588	NOT9_FAT05230	NOT9	93
49814589	NOT9_FAT05230	NOT9	62
49814590	NOT9_FAT05230	NOT9	59
49814591	NOT9_FAT05230	NOT9	55
49814592	NOT9_FAT05230	NOT9	96
49814593	NOT9_FAT05230	NOT9	101
49814594	NOT9_FAT05230	NOT9	108
49814595	NOT9_FAT05230	NOT9	51
49814596	NOT9_FAT05230	NOT9	72
49814597	NOT9_FAT05230	NOT9	207
49814598	NOT9_FAT05230	NOT9	50
49814599	NOT9_FAT05230	NOT9	52
49814600	NOT9_FAT05230	NOT9	54
49814601	NOT9_FAT05230	NOT9	42
49814602	NOT9_FAT05230	NOT9	111
49814603	NOT9_FAT05230	NOT9	40
49814604	NOT9_FAT05230	NOT9	93
49814605	NOT9_FAT05230	NOT9	60
49814606	NOT9_FAT05230	NOT9	141
49814607	NOT9_FAT05230	NOT9	77
49814608	NOT9_FAT05230	NOT9	62
49814609	NOT9_FAT05230	NOT9	33
49814610	NOT9_FAT05230	NOT9	53
49814611	NOT9_FAT05230	NOT9	130
49814612	NOT9_FAT05230	NOT9	35
49814613	NOT9_FAT05230	NOT9	70
49814614	NOT9_FAT05230	NOT9	88
49814615	NOT9_FAT05230	NOT9	303
49814616	NOT9_FAT05230	NOT9	12
49814617	NOT9_FAT05230	NOT9	78
49814618	NOT9_FAT05230	NOT9	43
49814619	NOT9_FAT05230	NOT9	25
49814620	NOT9_FAT05230	NOT9	28
49814621	NOT9_FAT05230	NOT9	79
49814622	NOT9_FAT05230	NOT9	51
49814623	NOT9_FAT05230	NOT9	59
49814624	NOT9_FAT05230	NOT9	91
49814625	NOT9_FAT05230	NOT9	53
49814626	NOT9_FAT05230	NOT9	37
49814627	NOT9_FAT05230	NOT9	81
49814628	NOT9_FAT05230	NOT9	37
49814629	NOT9_FAT05230	NOT9	121
49814630	NOT9_FAT05230	NOT9	143
49814631	NOT9_FAT05230	NOT9	66
49814632	NOT9_FAT05230	NOT9	58
49814633	NOT9_FAT05230	NOT9	149
49814634	NOT9_FAT05230	NOT9	129
49814635	NOT9_FAT05230	NOT9	41
49814636	NOT9_FAT05230	NOT9	107
49814637	NOT9_FAT05230	NOT9	130
49814638	NOT9_FAT05230	NOT9	161
49814639	NOT9_FAT05230	NOT9	61
49814640	NOT9_FAT05230	NOT9	54
49814641	NOT9_FAT05230	NOT9	17
49814642	NOT9_FAT05230	NOT9	64
49814643	NOT9_FAT05230	NOT9	59
49814644	NOT9_FAT05230	NOT9	158
49814645	NOT9_FAT05230	NOT9	152
49814646	NOT9_FAT05230	NOT9	52
49814647	NOT9_FAT05230	NOT9	80
49814648	NOT9_FAT05230	NOT9	142
49814649	NOT9_FAT05230	NOT9	158
49814650	NOT9_FAT05230	NOT9	36
49814651	NOT9_FAT05230	NOT9	60
49814652	NOT9_FAT05230	NOT9	48
49814653	NOT9_FAT05230	NOT9	122
49814654	NOT9_FAT05230	NOT9	29
49814655	NOT9_FAT05230	NOT9	88
49814656	NOT9_FAT05230	NOT9	38
49814657	NOT9_FAT05230	NOT9	70
49814658	NOT9_FAT05230	NOT9	76
49814659	NOT9_FAT05230	NOT9	88
49814660	NOT9_FAT05230	NOT9	105
49814661	NOT9_FAT05230	NOT9	68
49814662	NOT9_FAT05230	NOT9	60
49814663	NOT9_FAT05230	NOT9	48
49814664	NOT9_FAT05230	NOT9	72
49814665	NOT9_FAT05230	NOT9	42
49814666	NOT9_FAT05230	NOT9	97
49814667	NOT9_FAT05230	NOT9	45
49814668	NOT9_FAT05230	NOT9	96
49814669	NOT9_FAT05230	NOT9	46
49814670	NOT9_FAT05230	NOT9	88
49814671	NOT9_FAT05230	NOT9	58
49814672	NOT9_FAT05230	NOT9	172
49814673	NOT9_FAT05230	NOT9	52
49814674	NOT9_FAT05230	NOT9	96
49814675	NOT9_FAT05230	NOT9	33
49814676	NOT9_FAT05230	NOT9	111
49814677	NOT9_FAT05230	NOT9	154
49814678	NOT9_FAT05230	NOT9	95
49814679	NOT9_FAT05230	NOT9	47
49814680	NOT9_FAT05230	NOT9	46
49814681	NOT9_FAT05230	NOT9	90
49814682	NOT9_FAT05230	NOT9	106
49814683	NOT9_FAT05230	NOT9	128
49814684	NOT9_FAT05230	NOT9	113
49814685	NOT9_FAT05230	NOT9	33
49814686	NOT9_FAT05230	NOT9	131
49814687	NOT9_FAT05230	NOT9	108
49814688	NOT9_FAT05230	NOT9	203
49814689	NOT9_FAT05230	NOT9	128
49814690	NOT9_FAT05230	NOT9	136
49814691	NOT9_FAT05230	NOT9	51
49814692	NOT9_FAT05230	NOT9	137
49814693	NOT9_FAT05230	NOT9	33
49814694	NOT9_FAT05230	NOT9	58
49814695	NOT9_FAT05230	NOT9	69
49814696	NOT9_FAT05230	NOT9	46
49814697	NOT9_FAT05230	NOT9	128
49814698	NOT9_FAT05230	NOT9	76
49814699	NOT9_FAT05230	NOT9	84
49814700	NOT9_FAT05230	NOT9	39
49814701	NOT9_FAT05230	NOT9	100
49814702	NOT9_FAT05230	NOT9	65
49814703	NOT9_FAT05230	NOT9	91
49814704	NOT9_FAT05230	NOT9	77
49814705	NOT9_FAT05230	NOT9	138
49814706	NOT9_FAT05230	NOT9	80
49814707	NOT9_FAT05230	NOT9	68
49814708	NOT9_FAT05230	NOT9	23
49814709	NOT9_FAT05230	NOT9	133
49814710	NOT9_FAT05230	NOT9	135
49814711	NOT9_FAT05230	NOT9	99
49814712	NOT9_FAT05230	NOT9	34
49814713	NOT9_FAT05230	NOT9	125
49814714	NOT9_FAT05230	NOT9	81
49814715	NOT9_FAT05230	NOT9	77
49814716	NOT9_FAT05230	NOT9	45
49814717	NOT9_FAT05230	NOT9	63
49814718	NOT9_FAT05230	NOT9	140
49814719	NOT9_FAT05230	NOT9	93
49814720	NOT9_FAT05230	NOT9	167
49814721	NOT9_FAT05230	NOT9	37
49814722	NOT9_FAT05230	NOT9	102
49814723	NOT9_FAT05230	NOT9	105
49814724	NOT9_FAT05230	NOT9	74
49814725	NOT9_FAT05230	NOT9	48
49814726	NOT9_FAT05230	NOT9	135
49814727	NOT9_FAT05230	NOT9	128
49814728	NOT9_FAT05230	NOT9	95
49814729	NOT9_FAT05230	NOT9	103
49814730	NOT9_FAT05230	NOT9	121
49814731	NOT9_FAT05230	NOT9	150
49814732	NOT9_FAT05230	NOT9	125
49814733	NOT9_FAT05230	NOT9	107
49814734	NOT9_FAT05230	NOT9	70
49814735	NOT9_FAT05230	NOT9	18
49814736	NOT9_FAT05230	NOT9	87
49814737	NOT9_FAT05230	NOT9	87
49814738	NOT9_FAT05230	NOT9	81
49814739	NOT9_FAT05230	NOT9	105
49814740	NOT9_FAT05230	NOT9	33
49814741	NOT9_FAT05230	NOT9	27
49814742	NOT9_FAT05230	NOT9	54
49814743	NOT9_FAT05230	NOT9	84
49814744	NOT9_FAT05230	NOT9	79
49814745	NOT9_FAT05230	NOT9	71
49814746	NOT9_FAT05230	NOT9	97
49814747	NOT9_FAT05230	NOT9	45
49814748	NOT9_FAT05230	NOT9	59
49814749	NOT9_FAT05230	NOT9	138
49814750	NOT9_FAT05230	NOT9	56
49814751	NOT9_FAT05230	NOT9	56
49814752	NOT9_FAT05230	NOT9	38
49814753	NOT9_FAT05230	NOT9	55
49814754	NOT9_FAT05230	NOT9	43
49814755	NOT9_FAT05230	NOT9	77
49814756	NOT9_FAT05230	NOT9	72
49814757	NOT9_FAT05230	NOT9	30
49814758	NOT9_FAT05230	NOT9	103
49814759	NOT9_FAT05230	NOT9	110
49814760	NOT9_FAT05230	NOT9	32
49814761	NOT9_FAT05230	NOT9	96
49814762	NOT9_FAT05230	NOT9	134
49814763	NOT9_FAT05230	NOT9	126
49814764	NOT9_FAT05230	NOT9	146
49814765	NOT9_FAT05230	NOT9	132
49814766	NOT9_FAT05230	NOT9	98
49814767	NOT9_FAT05230	NOT9	69
49814768	NOT9_FAT05230	NOT9	159
49814769	NOT9_FAT05230	NOT9	81
49814770	NOT9_FAT05230	NOT9	52
49814771	NOT9_FAT05230	NOT9	51
49814772	NOT9_FAT05230	NOT9	43
49814773	NOT9_FAT05230	NOT9	67
49814774	NOT9_FAT05230	NOT9	22
49814775	NOT9_FAT05230	NOT9	76
49814776	NOT9_FAT05230	NOT9	87
49814777	NOT9_FAT05230	NOT9	62
49814778	NOT9_FAT05230	NOT9	54
49814779	NOT9_FAT05230	NOT9	56
49814780	NOT9_FAT05230	NOT9	206
49814781	NOT9_FAT05230	NOT9	152
49814782	NOT9_FAT05230	NOT9	46
49814783	NOT9_FAT05230	NOT9	210
49814784	NOT9_FAT05230	NOT9	52
49814785	NOT9_FAT05230	NOT9	36
49814786	NOT9_FAT05230	NOT9	104
49814787	NOT9_FAT05230	NOT9	35
49814788	NOT9_FAT05230	NOT9	93
49814789	NOT9_FAT05230	NOT9	193
49814790	NOT9_FAT05230	NOT9	117
49814791	NOT9_FAT05230	NOT9	81
49814792	NOT9_FAT05230	NOT9	112
49814793	NOT9_FAT05230	NOT9	85
49814794	NOT9_FAT05230	NOT9	74
49814795	NOT9_FAT05230	NOT9	54
49814796	NOT9_FAT05230	NOT9	25
49814797	NOT9_FAT05230	NOT9	38
49814798	NOT9_FAT05230	NOT9	21
49814799	NOT9_FAT05230	NOT9	106
49814800	NOT9_FAT05230	NOT9	99
49814801	NOT9_FAT05230	NOT9	42
49814802	NOT9_FAT05230	NOT9	35
49814803	NOT9_FAT05230	NOT9	86
49814804	NOT9_FAT05230	NOT9	71
49814805	NOT9_FAT05230	NOT9	60
49814806	NOT9_FAT05230	NOT9	50
49814807	NOT9_FAT05230	NOT9	75
49814808	NOT9_FAT05230	NOT9	32
49814809	NOT9_FAT05230	NOT9	84
49814810	NOT9_FAT05230	NOT9	54
49814811	NOT9_FAT05230	NOT9	175
49814812	NOT9_FAT05230	NOT9	70
49814813	NOT9_FAT05230	NOT9	46
49814814	NOT9_FAT05230	NOT9	136
49814815	NOT9_FAT05230	NOT9	41
49814816	NOT9_FAT05230	NOT9	91
49814817	NOT9_FAT05230	NOT9	84
49814818	NOT9_FAT05230	NOT9	54
49814819	NOT9_FAT05230	NOT9	79
49814820	NOT9_FAT05230	NOT9	80
49814821	NOT9_FAT05230	NOT9	73
49814822	NOT9_FAT05230	NOT9	92
49814823	NOT9_FAT05230	NOT9	30
49814824	NOT9_FAT05230	NOT9	116
49814825	NOT9_FAT05230	NOT9	51
49814826	NOT9_FAT05230	NOT9	174
49814827	NOT9_FAT05230	NOT9	132
49814828	NOT9_FAT05230	NOT9	47
49814829	NOT9_FAT05230	NOT9	130
49814830	NOT9_FAT05230	NOT9	57
49814831	NOT9_FAT05230	NOT9	56
49814832	NOT9_FAT05230	NOT9	61
49814833	NOT9_FAT05230	NOT9	73
49814834	NOT9_FAT05230	NOT9	152
49814835	NOT9_FAT05230	NOT9	118
49814836	NOT9_FAT05230	NOT9	55
49814837	NOT9_FAT05230	NOT9	90
49814838	NOT9_FAT05230	NOT9	43
49814839	NOT9_FAT05230	NOT9	14
49814840	NOT9_FAT05230	NOT9	40
49814841	NOT9_FAT05230	NOT9	37
49814842	NOT9_FAT05230	NOT9	55
49814843	NOT9_FAT05230	NOT9	105
49814844	NOT9_FAT05230	NOT9	105
49814845	NOT9_FAT05230	NOT9	114
49814846	NOT9_FAT05230	NOT9	85
49814847	NOT9_FAT05230	NOT9	47
49814848	NOT9_FAT05230	NOT9	63
49814849	NOT9_FAT05230	NOT9	53
49814850	NOT9_FAT05230	NOT9	57
49814851	NOT9_FAT05230	NOT9	95
49814852	NOT9_FAT05230	NOT9	162
49814853	NOT9_FAT05230	NOT9	145
49814854	NOT9_FAT05230	NOT9	66
49814855	NOT9_FAT05230	NOT9	23
49814856	NOT9_FAT05230	NOT9	56
49814857	NOT9_FAT05230	NOT9	57
49814858	NOT9_FAT05230	NOT9	146
49814859	NOT9_FAT05230	NOT9	48
49814860	NOT9_FAT05230	NOT9	63
49814861	NOT9_FAT05230	NOT9	198
49814862	NOT9_FAT05230	NOT9	68
49814863	NOT9_FAT05230	NOT9	61
49814864	NOT9_FAT05230	NOT9	84
49814865	NOT9_FAT05230	NOT9	92
49814866	NOT9_FAT05230	NOT9	47
49814867	NOT9_FAT05230	NOT9	47
49814868	NOT9_FAT05230	NOT9	30
49814869	NOT9_FAT05230	NOT9	45
49814870	NOT9_FAT05230	NOT9	101
49814871	NOT9_FAT05230	NOT9	210
49814872	NOT9_FAT05230	NOT9	96
49814873	NOT9_FAT05230	NOT9	45
49814874	NOT9_FAT05230	NOT9	50
49814875	NOT9_FAT05230	NOT9	86
49814876	NOT9_FAT05230	NOT9	107
49814877	NOT9_FAT05230	NOT9	34
49814878	NOT9_FAT05230	NOT9	23
49814879	NOT9_FAT05230	NOT9	145
49814880	NOT9_FAT05230	NOT9	64
49814881	NOT9_FAT05230	NOT9	68
49814882	NOT9_FAT05230	NOT9	90
49814883	NOT9_FAT05230	NOT9	93
49814884	NOT9_FAT05230	NOT9	118
49814885	NOT9_FAT05230	NOT9	92
49814886	NOT9_FAT05230	NOT9	17
49814887	NOT9_FAT05230	NOT9	46
49814888	NOT9_FAT05230	NOT9	129
49814889	NOT9_FAT05230	NOT9	31
49814890	NOT9_FAT05230	NOT9	57
49814891	NOT9_FAT05230	NOT9	132
49814892	NOT9_FAT05230	NOT9	140
49814893	NOT9_FAT05230	NOT9	63
49814894	NOT9_FAT05230	NOT9	115
49814895	NOT9_FAT05230	NOT9	22
49814896	NOT9_FAT05230	NOT9	32
49814897	NOT9_FAT05230	NOT9	72
49814898	NOT9_FAT05230	NOT9	6
49814899	NOT9_FAT05230	NOT9	107
49814900	NOT9_FAT05230	NOT9	92
49814901	NOT9_FAT05230	NOT9	65
49814902	NOT9_FAT05230	NOT9	105
49814903	NOT9_FAT05230	NOT9	63
49814904	NOT9_FAT05230	NOT9	67
49814905	NOT9_FAT05230	NOT9	42
49814906	NOT9_FAT05230	NOT9	120
49814907	NOT9_FAT05230	NOT9	74
49814908	NOT9_FAT05230	NOT9	28
49814909	NOT9_FAT05230	NOT9	80
49814910	NOT9_FAT05230	NOT9	55
49814911	NOT9_FAT05230	NOT9	178
49814912	NOT9_FAT05230	NOT9	81
49814913	NOT9_FAT05230	NOT9	74
49814914	NOT9_FAT05230	NOT9	58
49814915	NOT9_FAT05230	NOT9	77
49814916	NOT9_FAT05230	NOT9	74
49814917	NOT9_FAT05230	NOT9	16
49814918	NOT9_FAT05230	NOT9	42
49814919	NOT9_FAT05230	NOT9	45
49814920	NOT9_FAT05230	NOT9	49
49814921	NOT9_FAT05230	NOT9	118
49814922	NOT9_FAT05230	NOT9	118
49814923	NOT9_FAT05230	NOT9	92
49814924	NOT9_FAT05230	NOT9	74
49814925	NOT9_FAT05230	NOT9	75
49814926	NOT9_FAT05230	NOT9	117
49814927	NOT9_FAT05230	NOT9	96
49814928	NOT9_FAT05230	NOT9	17
49814929	NOT9_FAT05230	NOT9	53
49814930	NOT9_FAT05230	NOT9	31
49814931	NOT9_FAT05230	NOT9	57
49814932	NOT9_FAT05230	NOT9	61
49814933	NOT9_FAT05230	NOT9	66
49814934	NOT9_FAT05230	NOT9	121
49814935	NOT9_FAT05230	NOT9	121
49814936	NOT9_FAT05230	NOT9	164
49814937	NOT9_FAT05230	NOT9	12
49814938	NOT9_FAT05230	NOT9	152
49814939	NOT9_FAT05230	NOT9	53
49814940	NOT9_FAT05230	NOT9	67
49814941	NOT9_FAT05230	NOT9	48
49814942	NOT9_FAT05230	NOT9	88
49814943	NOT9_FAT05230	NOT9	222
49814944	NOT9_FAT05230	NOT9	78
49814945	NOT9_FAT05230	NOT9	58
49814946	NOT9_FAT05230	NOT9	68
49814947	NOT9_FAT05230	NOT9	75
49814948	NOT9_FAT05230	NOT9	61
49814949	NOT9_FAT05230	NOT9	176
49814950	NOT9_FAT05230	NOT9	26
49814951	NOT9_FAT05230	NOT9	51
49814952	NOT9_FAT05230	NOT9	44
49814953	NOT9_FAT05230	NOT9	53
49814954	NOT9_FAT05230	NOT9	46
49814955	NOT9_FAT05230	NOT9	48
49814956	NOT9_FAT05230	NOT9	72
49814957	NOT9_FAT05230	NOT9	49
49814958	NOT9_FAT05230	NOT9	86
49814959	NOT9_FAT05230	NOT9	28
49814960	NOT9_FAT05230	NOT9	49
49814961	NOT9_FAT05230	NOT9	77
49814962	NOT9_FAT05230	NOT9	64
49814963	NOT9_FAT05230	NOT9	78
49814964	NOT9_FAT05230	NOT9	67
49814965	NOT9_FAT05230	NOT9	63
49814966	NOT9_FAT05230	NOT9	111
49814967	NOT9_FAT05230	NOT9	210
49814968	NOT9_FAT05230	NOT9	105
49814969	NOT9_FAT05230	NOT9	79
49814970	NOT9_FAT05230	NOT9	58
49814971	NOT9_FAT05230	NOT9	147
49814972	NOT9_FAT05230	NOT9	150
49814973	NOT9_FAT05230	NOT9	75
49814974	NOT9_FAT05230	NOT9	109
49814975	NOT9_FAT05230	NOT9	60
49814976	NOT9_FAT05230	NOT9	37
49814977	NOT9_FAT05230	NOT9	73
49814978	NOT9_FAT05230	NOT9	123
49814979	NOT9_FAT05230	NOT9	77
49814980	NOT9_FAT05230	NOT9	224
49814981	NOT9_FAT05230	NOT9	26
49814982	NOT9_FAT05230	NOT9	56
49814983	NOT9_FAT05230	NOT9	96
49814984	NOT9_FAT05230	NOT9	118
49814985	NOT9_FAT05230	NOT9	101
49814986	NOT9_FAT05230	NOT9	109
49814987	NOT9_FAT05230	NOT9	38
49814988	NOT9_FAT05230	NOT9	108
49814989	NOT9_FAT05230	NOT9	132
49814990	NOT9_FAT05230	NOT9	67
49814991	NOT9_FAT05230	NOT9	121
49814992	NOT9_FAT05230	NOT9	94
49814993	NOT9_FAT05230	NOT9	129
49814994	NOT9_FAT05230	NOT9	82
49814995	NOT9_FAT05230	NOT9	44
49814996	NOT9_FAT05230	NOT9	154
49814997	NOT9_FAT05230	NOT9	79
49814998	NOT9_FAT05230	NOT9	58
49814999	NOT9_FAT05230	NOT9	56
49815000	NOT9_FAT05230	NOT9	142
49815001	NOT9_FAT05230	NOT9	50
49815002	NOT9_FAT05230	NOT9	133
49815003	NOT9_FAT05230	NOT9	66
49815004	NOT9_FAT05230	NOT9	118
49815005	NOT9_FAT05230	NOT9	136
49815006	NOT9_FAT05230	NOT9	28
49815007	NOT9_FAT05230	NOT9	156
49815008	NOT9_FAT05230	NOT9	37
49815009	NOT9_FAT05230	NOT9	15
49815010	NOT9_FAT05230	NOT9	97
49815011	NOT9_FAT05230	NOT9	55
49815012	NOT9_FAT05230	NOT9	86
49815013	NOT9_FAT05230	NOT9	57
49815014	NOT9_FAT05230	NOT9	60
49815015	NOT9_FAT05230	NOT9	92
49815016	NOT9_FAT05230	NOT9	78
49815017	NOT9_FAT05230	NOT9	55
49815018	NOT9_FAT05230	NOT9	154
49815019	NOT9_FAT05230	NOT9	60
49815020	NOT9_FAT05230	NOT9	99
49815021	NOT9_FAT05230	NOT9	90
49815022	NOT9_FAT05230	NOT9	120
49815023	NOT9_FAT05230	NOT9	217
49815024	NOT9_FAT05230	NOT9	33
49815025	NOT9_FAT05230	NOT9	57
49815026	NOT9_FAT05230	NOT9	48
49815027	NOT9_FAT05230	NOT9	139
49815028	NOT9_FAT05230	NOT9	156
49815029	NOT9_FAT05230	NOT9	86
49815030	NOT9_FAT05230	NOT9	44
49815031	NOT9_FAT05230	NOT9	37
49815032	NOT9_FAT05230	NOT9	50
49815033	NOT9_FAT05230	NOT9	174
49815034	NOT9_FAT05230	NOT9	58
49815035	NOT9_FAT05230	NOT9	39
49815036	NOT9_FAT05230	NOT9	149
49815037	NOT9_FAT05230	NOT9	32
49815038	NOT9_FAT05230	NOT9	40
49815039	NOT9_FAT05230	NOT9	103
49815040	NOT9_FAT05230	NOT9	108
49815041	NOT9_FAT05230	NOT9	133
49815042	NOT9_FAT05230	NOT9	142
49815043	NOT9_FAT05230	NOT9	41
49815044	NOT9_FAT05230	NOT9	99
49815045	NOT9_FAT05230	NOT9	65
49815046	NOT9_FAT05230	NOT9	58
49815047	NOT9_FAT05230	NOT9	88
49815048	NOT9_FAT05230	NOT9	122
49815049	NOT9_FAT05230	NOT9	62
49815050	NOT9_FAT05230	NOT9	93
49815051	NOT9_FAT05230	NOT9	103
49815052	NOT9_FAT05230	NOT9	136
49815053	NOT9_FAT05230	NOT9	118
49815054	NOT9_FAT05230	NOT9	65
49815055	NOT9_FAT05230	NOT9	59
49815056	NOT9_FAT05230	NOT9	69
49815057	NOT9_FAT05230	NOT9	103
49815058	NOT9_FAT05230	NOT9	70
49815059	NOT9_FAT05230	NOT9	84
49815060	NOT9_FAT05230	NOT9	154
49815061	NOT9_FAT05230	NOT9	61
49815062	NOT9_FAT05230	NOT9	8
49815063	NOT9_FAT05230	NOT9	97
49815064	NOT9_FAT05230	NOT9	46
49815065	NOT9_FAT05230	NOT9	99
49815066	NOT9_FAT05230	NOT9	118
49815067	NOT9_FAT05230	NOT9	46
49815068	NOT9_FAT05230	NOT9	93
49815069	NOT9_FAT05230	NOT9	79
49815070	NOT9_FAT05230	NOT9	163
49815071	NOT9_FAT05230	NOT9	119
49815072	NOT9_FAT05230	NOT9	34
49815073	NOT9_FAT05230	NOT9	148
49815074	NOT9_FAT05230	NOT9	33
49815075	NOT9_FAT05230	NOT9	50
49815076	NOT9_FAT05230	NOT9	159
49815077	NOT9_FAT05230	NOT9	71
49815078	NOT9_FAT05230	NOT9	69
49815079	NOT9_FAT05230	NOT9	118
49815080	NOT9_FAT05230	NOT9	115
49815081	NOT9_FAT05230	NOT9	64
49815082	NOT9_FAT05230	NOT9	73
49815083	NOT9_FAT05230	NOT9	39
49815084	NOT9_FAT05230	NOT9	37
49815085	NOT9_FAT05230	NOT9	43
49815086	NOT9_FAT05230	NOT9	45
49815087	NOT9_FAT05230	NOT9	105
49815088	NOT9_FAT05230	NOT9	116
49815089	NOT9_FAT05230	NOT9	99
49815090	NOT9_FAT05230	NOT9	33
49815091	NOT9_FAT05230	NOT9	135
49815092	NOT9_FAT05230	NOT9	150
49815093	NOT9_FAT05230	NOT9	9
49815094	NOT9_FAT05230	NOT9	102
49815095	NOT9_FAT05230	NOT9	28
49815096	NOT9_FAT05230	NOT9	80
49815097	NOT9_FAT05230	NOT9	109
49815098	NOT9_FAT05230	NOT9	137
49815099	NOT9_FAT05230	NOT9	57
49815100	NOT9_FAT05230	NOT9	134
49815101	NOT9_FAT05230	NOT9	54
49815102	NOT9_FAT05230	NOT9	46
49815103	NOT9_FAT05230	NOT9	134
49815104	NOT9_FAT05230	NOT9	31
49815105	NOT9_FAT05230	NOT9	69
49815106	NOT9_FAT05230	NOT9	78
49815107	NOT9_FAT05230	NOT9	169
49815108	NOT9_FAT05230	NOT9	67
49815109	NOT9_FAT05230	NOT9	80
49815110	NOT9_FAT05230	NOT9	159
49815111	NOT9_FAT05230	NOT9	150
49815112	NOT9_FAT05230	NOT9	74
49815113	NOT9_FAT05230	NOT9	56
49815114	NOT9_FAT05230	NOT9	196
49815115	NOT9_FAT05230	NOT9	144
49815116	NOT9_FAT05230	NOT9	149
49815117	NOT9_FAT05230	NOT9	44
49815118	NOT9_FAT05230	NOT9	56
49815119	NOT9_FAT05230	NOT9	92
49815120	NOT9_FAT05230	NOT9	154
49815121	NOT9_FAT05230	NOT9	96
49815122	NOT9_FAT05230	NOT9	107
49815123	NOT9_FAT05230	NOT9	31
49815124	NOT9_FAT05230	NOT9	14
49815125	NOT9_FAT05230	NOT9	64
49815126	NOT9_FAT05230	NOT9	79
49815127	NOT9_FAT05230	NOT9	92
49815128	NOT9_FAT05230	NOT9	136
49815129	NOT9_FAT05230	NOT9	127
49815130	NOT9_FAT05230	NOT9	43
49815131	NOT9_FAT05230	NOT9	100
49815132	NOT9_FAT05230	NOT9	64
49815133	NOT9_FAT05230	NOT9	60
49815134	NOT9_FAT05230	NOT9	19
49815135	NOT9_FAT05230	NOT9	39
49815136	NOT9_FAT05230	NOT9	129
49815137	NOT9_FAT05230	NOT9	26
49815138	NOT9_FAT05230	NOT9	119
49815139	NOT9_FAT05230	NOT9	98
49815140	NOT9_FAT05230	NOT9	33
49815141	NOT9_FAT05230	NOT9	80
49815142	NOT9_FAT05230	NOT9	49
49815143	NOT9_FAT05230	NOT9	155
49815144	NOT9_FAT05230	NOT9	52
49815145	NOT9_FAT05230	NOT9	48
49815146	NOT9_FAT05230	NOT9	41
49815147	NOT9_FAT05230	NOT9	70
49815148	NOT9_FAT05230	NOT9	33
49815149	NOT9_FAT05230	NOT9	75
49815150	NOT9_FAT05230	NOT9	66
49815151	NOT9_FAT05230	NOT9	174
49815152	NOT9_FAT05230	NOT9	161
49815153	NOT9_FAT05230	NOT9	73
49815154	NOT9_FAT05230	NOT9	106
49815155	NOT9_FAT05230	NOT9	50
49815156	NOT9_FAT05230	NOT9	136
49815157	NOT9_FAT05230	NOT9	137
49815158	NOT9_FAT05230	NOT9	33
49815159	NOT9_FAT05230	NOT9	70
49815160	NOT9_FAT05230	NOT9	125
49815161	NOT9_FAT05230	NOT9	154
49815162	NOT9_FAT05230	NOT9	51
49815163	NOT9_FAT05230	NOT9	165
49815164	NOT9_FAT05230	NOT9	88
49815165	NOT9_FAT05230	NOT9	54
49815166	NOT9_FAT05230	NOT9	99
49815167	NOT9_FAT05230	NOT9	68
49815168	NOT9_FAT05230	NOT9	71
49815169	NOT9_FAT05230	NOT9	121
49815170	NOT9_FAT05230	NOT9	85
49815171	NOT9_FAT05230	NOT9	10
49815172	NOT9_FAT05230	NOT9	77
49815173	NOT9_FAT05230	NOT9	24
49815174	NOT9_FAT05230	NOT9	52
49815175	NOT9_FAT05230	NOT9	55
49815176	NOT9_FAT05230	NOT9	38
49815177	NOT9_FAT05230	NOT9	78
49815178	NOT9_FAT05230	NOT9	44
49815179	NOT9_FAT05230	NOT9	43
49815180	NOT9_FAT05230	NOT9	129
49815181	NOT9_FAT05230	NOT9	63
49815182	NOT9_FAT05230	NOT9	105
49815183	NOT9_FAT05230	NOT9	160
49815184	NOT9_FAT05230	NOT9	80
49815185	NOT9_FAT05230	NOT9	56
49815186	NOT9_FAT05230	NOT9	25
49815187	NOT9_FAT05230	NOT9	175
49815188	NOT9_FAT05230	NOT9	147
49815189	NOT9_FAT05230	NOT9	75
49815190	NOT9_FAT05230	NOT9	62
49815191	NOT9_FAT05230	NOT9	31
49815192	NOT9_FAT05230	NOT9	52
49815193	NOT9_FAT05230	NOT9	66
49815194	NOT9_FAT05230	NOT9	46
49815195	NOT9_FAT05230	NOT9	90
49815196	NOT9_FAT05230	NOT9	101
49815197	NOT9_FAT05230	NOT9	165
49815198	NOT9_FAT05230	NOT9	112
49815199	NOT9_FAT05230	NOT9	127
49815200	NOT9_FAT05230	NOT9	47
49815201	NOT9_FAT05230	NOT9	81
49815202	NOT9_FAT05230	NOT9	119
49815203	NOT9_FAT05230	NOT9	191
49815204	NOT9_FAT05230	NOT9	37
49815205	NOT9_FAT05230	NOT9	45
49815206	NOT9_FAT05230	NOT9	59
49815207	NOT9_FAT05230	NOT9	79
49815208	NOT9_FAT05230	NOT9	40
49815209	NOT9_FAT05230	NOT9	85
49815210	NOT9_FAT05230	NOT9	71
49815211	NOT9_FAT05230	NOT9	159
49815212	NOT9_FAT05230	NOT9	139
49815213	NOT9_FAT05230	NOT9	142
49815214	NOT9_FAT05230	NOT9	120
49815215	NOT9_FAT05230	NOT9	60
49815216	NOT9_FAT05230	NOT9	40
49815217	NOT9_FAT05230	NOT9	52
49815218	NOT9_FAT05230	NOT9	51
49815219	NOT9_FAT05230	NOT9	53
49815220	NOT9_FAT05230	NOT9	68
49815221	NOT9_FAT05230	NOT9	86
49815222	NOT9_FAT05230	NOT9	103
49815223	NOT9_FAT05230	NOT9	97
49815224	NOT9_FAT05230	NOT9	168
49815225	NOT9_FAT05230	NOT9	47
49815226	NOT9_FAT05230	NOT9	65
49815227	NOT9_FAT05230	NOT9	39
49815228	NOT9_FAT05230	NOT9	87
49815229	NOT9_FAT05230	NOT9	121
49815230	NOT9_FAT05230	NOT9	112
49815231	NOT9_FAT05230	NOT9	77
49815232	NOT9_FAT05230	NOT9	57
49815233	NOT9_FAT05230	NOT9	76
49815234	NOT9_FAT05230	NOT9	82
49815235	NOT9_FAT05230	NOT9	117
49815236	NOT9_FAT05230	NOT9	27
49815237	NOT9_FAT05230	NOT9	84
49815238	NOT9_FAT05230	NOT9	112
49815239	NOT9_FAT05230	NOT9	41
49815240	NOT9_FAT05230	NOT9	127
49815241	NOT9_FAT05230	NOT9	128
49815242	NOT9_FAT05230	NOT9	148
49815243	NOT9_FAT05230	NOT9	148
49815244	NOT9_FAT05230	NOT9	95
49815245	NOT9_FAT05230	NOT9	51
49815246	NOT9_FAT05230	NOT9	161
49815247	NOT9_FAT05230	NOT9	31
49815248	NOT9_FAT05230	NOT9	94
49815249	NOT9_FAT05230	NOT9	30
49815250	NOT9_FAT05230	NOT9	104
49815251	NOT9_FAT05230	NOT9	109
49815252	NOT9_FAT05230	NOT9	56
49815253	NOT9_FAT05230	NOT9	63
49815254	NOT9_FAT05230	NOT9	84
49815255	NOT9_FAT05230	NOT9	39
49815256	NOT9_FAT05230	NOT9	143
49815257	NOT9_FAT05230	NOT9	84
49815258	NOT9_FAT05230	NOT9	50
49815259	NOT9_FAT05230	NOT9	142
49815260	NOT9_FAT05230	NOT9	80
49815261	NOT9_FAT05230	NOT9	121
49815262	NOT9_FAT05230	NOT9	70
49815263	NOT9_FAT05230	NOT9	103
49815264	NOT9_FAT05230	NOT9	130
49815265	NOT9_FAT05230	NOT9	132
49815266	NOT9_FAT05230	NOT9	67
49815267	NOT9_FAT05230	NOT9	205
49815268	NOT9_FAT05230	NOT9	46
49815269	NOT9_FAT05230	NOT9	83
49815270	NOT9_FAT05230	NOT9	132
49815271	NOT9_FAT05230	NOT9	98
49815272	NOT9_FAT05230	NOT9	76
49815273	NOT9_FAT05230	NOT9	36
49815274	NOT9_FAT05230	NOT9	26
49815275	NOT9_FAT05230	NOT9	88
49815276	NOT9_FAT05230	NOT9	31
49815277	NOT9_FAT05230	NOT9	203
49815278	NOT9_FAT05230	NOT9	41
49815279	NOT9_FAT05230	NOT9	96
49815280	NOT9_FAT05230	NOT9	177
49815281	NOT9_FAT05230	NOT9	134
49815282	NOT9_FAT05230	NOT9	41
49815283	NOT9_FAT05230	NOT9	40
49815284	NOT9_FAT05230	NOT9	66
49815285	NOT9_FAT05230	NOT9	72
49815286	NOT9_FAT05230	NOT9	61
49815287	NOT9_FAT05230	NOT9	55
49815288	NOT9_FAT05230	NOT9	67
49815289	NOT9_FAT05230	NOT9	100
49815290	NOT9_FAT05230	NOT9	30
49815291	NOT9_FAT05230	NOT9	87
49815292	NOT9_FAT05230	NOT9	32
49815293	NOT9_FAT05230	NOT9	54
49815294	NOT9_FAT05230	NOT9	18
49815295	NOT9_FAT05230	NOT9	57
49815296	NOT9_FAT05230	NOT9	37
49815297	NOT9_FAT05230	NOT9	63
49815298	NOT9_FAT05230	NOT9	72
49815299	NOT9_FAT05230	NOT9	33
49815300	NOT9_FAT05230	NOT9	93
49815301	NOT9_FAT05230	NOT9	89
49815302	NOT9_FAT05230	NOT9	77
49815303	NOT9_FAT05230	NOT9	120
49815304	NOT9_FAT05230	NOT9	144
49815305	NOT9_FAT05230	NOT9	40
49815306	NOT9_FAT05230	NOT9	104
49815307	NOT9_FAT05230	NOT9	7
49815308	NOT9_FAT05230	NOT9	183
49815309	NOT9_FAT05230	NOT9	48
49815310	NOT9_FAT05230	NOT9	136
49815311	NOT9_FAT05230	NOT9	44
49815312	NOT9_FAT05230	NOT9	117
49815313	NOT9_FAT05230	NOT9	104
49815314	NOT9_FAT05230	NOT9	75
49815315	NOT9_FAT05230	NOT9	36
49815316	NOT9_FAT05230	NOT9	81
49815317	NOT9_FAT05230	NOT9	85
49815318	NOT9_FAT05230	NOT9	63
49815319	NOT9_FAT05230	NOT9	52
49815320	NOT9_FAT05230	NOT9	93
49815321	NOT9_FAT05230	NOT9	105
49815322	NOT9_FAT05230	NOT9	137
49815323	NOT9_FAT05230	NOT9	72
49815324	NOT9_FAT05230	NOT9	27
49815325	NOT9_FAT05230	NOT9	46
49815326	NOT9_FAT05230	NOT9	50
49815327	NOT9_FAT05230	NOT9	46
49815328	NOT9_FAT05230	NOT9	38
49815329	NOT9_FAT05230	NOT9	55
49815330	NOT9_FAT05230	NOT9	40
49815331	NOT9_FAT05230	NOT9	100
49815332	NOT9_FAT05230	NOT9	116
49815333	NOT9_FAT05230	NOT9	140
49815334	NOT9_FAT05230	NOT9	146
49815335	NOT9_FAT05230	NOT9	81
49815336	NOT9_FAT05230	NOT9	85
49815337	NOT9_FAT05230	NOT9	84
49815338	NOT9_FAT05230	NOT9	77
49815339	NOT9_FAT05230	NOT9	40
49815340	NOT9_FAT05230	NOT9	173
49815341	NOT9_FAT05230	NOT9	56
49815342	NOT9_FAT05230	NOT9	59
49815343	NOT9_FAT05230	NOT9	140
49815344	NOT9_FAT05230	NOT9	50
49815345	NOT9_FAT05230	NOT9	93
49815346	NOT9_FAT05230	NOT9	38
49815347	NOT9_FAT05230	NOT9	48
49815348	NOT9_FAT05230	NOT9	39
49815349	NOT9_FAT05230	NOT9	42
49815350	NOT9_FAT05230	NOT9	66
49815351	NOT9_FAT05230	NOT9	76
49815352	NOT9_FAT05230	NOT9	68
49815353	NOT9_FAT05230	NOT9	40
49815354	NOT9_FAT05230	NOT9	146
49815355	NOT9_FAT05230	NOT9	142
49815356	NOT9_FAT05230	NOT9	75
49815357	NOT9_FAT05230	NOT9	69
49815358	NOT9_FAT05230	NOT9	108
49815359	NOT9_FAT05230	NOT9	166
49815360	NOT9_FAT05230	NOT9	44
49815361	NOT9_FAT05230	NOT9	98
49815362	NOT9_FAT05230	NOT9	83
49815363	NOT9_FAT05230	NOT9	145
49815364	NOT9_FAT05230	NOT9	52
49815365	NOT9_FAT05230	NOT9	47
49815366	NOT9_FAT05230	NOT9	138
49815367	NOT9_FAT05230	NOT9	68
49815368	NOT9_FAT05230	NOT9	57
49815369	NOT9_FAT05230	NOT9	73
49815370	NOT9_FAT05230	NOT9	52
49815371	NOT9_FAT05230	NOT9	47
49815372	NOT9_FAT05230	NOT9	57
49815373	NOT9_FAT05230	NOT9	127
49815374	NOT9_FAT05230	NOT9	64
49815375	NOT9_FAT05230	NOT9	43
49815376	NOT9_FAT05230	NOT9	87
49815377	NOT9_FAT05230	NOT9	215
49815378	NOT9_FAT05230	NOT9	32
49815379	NOT9_FAT05230	NOT9	40
49815380	NOT9_FAT05230	NOT9	74
49815381	NOT9_FAT05230	NOT9	36
49815382	NOT9_FAT05230	NOT9	68
49815383	NOT9_FAT05230	NOT9	47
49815384	NOT9_FAT05230	NOT9	94
49815385	NOT9_FAT05230	NOT9	38
49815386	NOT9_FAT05230	NOT9	179
49815387	NOT9_FAT05230	NOT9	102
49815388	NOT9_FAT05230	NOT9	126
49815389	NOT9_FAT05230	NOT9	44
49815390	NOT9_FAT05230	NOT9	78
49815391	NOT9_FAT05230	NOT9	69
49815392	NOT9_FAT05230	NOT9	107
49815393	NOT9_FAT05230	NOT9	107
49815394	NOT9_FAT05230	NOT9	106
49815395	NOT9_FAT05230	NOT9	79
49815396	NOT9_FAT05230	NOT9	56
49815397	NOT9_FAT05230	NOT9	67
49815398	NOT9_FAT05230	NOT9	64
49815399	NOT9_FAT05230	NOT9	128
49815400	NOT9_FAT05230	NOT9	61
49815401	NOT9_FAT05230	NOT9	43
49815402	NOT9_FAT05230	NOT9	37
49815403	NOT9_FAT05230	NOT9	134
49815404	NOT9_FAT05230	NOT9	58
49815405	NOT9_FAT05230	NOT9	74
49815406	NOT9_FAT05230	NOT9	81
49815407	NOT9_FAT05230	NOT9	127
49815408	NOT9_FAT05230	NOT9	141
49815409	NOT9_FAT05230	NOT9	47
49815410	NOT9_FAT05230	NOT9	116
49815411	NOT9_FAT05230	NOT9	202
49815412	NOT9_FAT05230	NOT9	56
49815413	NOT9_FAT05230	NOT9	53
49815414	NOT9_FAT05230	NOT9	42
49815415	NOT9_FAT05230	NOT9	30
49815416	NOT9_FAT05230	NOT9	82
49815417	NOT9_FAT05230	NOT9	66
49815418	NOT9_FAT05230	NOT9	38
49815419	NOT9_FAT05230	NOT9	99
49815420	NOT9_FAT05230	NOT9	104
49815421	NOT9_FAT05230	NOT9	88
49815422	NOT9_FAT05230	NOT9	41
49815423	NOT9_FAT05230	NOT9	64
49815424	NOT9_FAT05230	NOT9	68
49815425	NOT9_FAT05230	NOT9	63
49815426	NOT9_FAT05230	NOT9	73
49815427	NOT9_FAT05230	NOT9	55
49815428	NOT9_FAT05230	NOT9	66
49815429	NOT9_FAT05230	NOT9	117
49815430	NOT9_FAT05230	NOT9	69
49815431	NOT9_FAT05230	NOT9	100
49815432	NOT9_FAT05230	NOT9	30
49815433	NOT9_FAT05230	NOT9	38
49815434	NOT9_FAT05230	NOT9	85
49815435	NOT9_FAT05230	NOT9	146
49815436	NOT9_FAT05230	NOT9	46
49815437	NOT9_FAT05230	NOT9	24
49815438	NOT9_FAT05230	NOT9	110
49815439	NOT9_FAT05230	NOT9	42
49815440	NOT9_FAT05230	NOT9	81
49815441	NOT9_FAT05230	NOT9	149
49815442	NOT9_FAT05230	NOT9	40
49815443	NOT9_FAT05230	NOT9	184
49815444	NOT9_FAT05230	NOT9	55
49815445	NOT9_FAT05230	NOT9	21
49815446	NOT9_FAT05230	NOT9	111
49815447	NOT9_FAT05230	NOT9	41
49815448	NOT9_FAT05230	NOT9	57
49815449	NOT9_FAT05230	NOT9	100
49815450	NOT9_FAT05230	NOT9	22
49815451	NOT9_FAT05230	NOT9	56
49815452	NOT9_FAT05230	NOT9	106
49815453	NOT9_FAT05230	NOT9	213
49815454	NOT9_FAT05230	NOT9	33
49815455	NOT9_FAT05230	NOT9	64
49815456	NOT9_FAT05230	NOT9	71
49815457	NOT9_FAT05230	NOT9	19
49815458	NOT9_FAT05230	NOT9	73
49815459	NOT9_FAT05230	NOT9	36
49815460	NOT9_FAT05230	NOT9	12
49815461	NOT9_FAT05230	NOT9	54
49815462	NOT9_FAT05230	NOT9	46
49815463	NOT9_FAT05230	NOT9	91
49815464	NOT9_FAT05230	NOT9	143
49815465	NOT9_FAT05230	NOT9	32
49815466	NOT9_FAT05230	NOT9	84
49815467	NOT9_FAT05230	NOT9	115
49815468	NOT9_FAT05230	NOT9	77
49815469	NOT9_FAT05230	NOT9	134
49815470	NOT9_FAT05230	NOT9	48
49815471	NOT9_FAT05230	NOT9	56
49815472	NOT9_FAT05230	NOT9	54
49815473	NOT9_FAT05230	NOT9	93
49815474	NOT9_FAT05230	NOT9	232
49815475	NOT9_FAT05230	NOT9	83
49815476	NOT9_FAT05230	NOT9	98
49815477	NOT9_FAT05230	NOT9	72
49815478	NOT9_FAT05230	NOT9	74
49815479	NOT9_FAT05230	NOT9	93
49815480	NOT9_FAT05230	NOT9	130
49815481	NOT9_FAT05230	NOT9	78
49815482	NOT9_FAT05230	NOT9	72
49815483	NOT9_FAT05230	NOT9	131
49815484	NOT9_FAT05230	NOT9	138
49815485	NOT9_FAT05230	NOT9	51
49815486	NOT9_FAT05230	NOT9	153
49815487	NOT9_FAT05230	NOT9	66
49815488	NOT9_FAT05230	NOT9	94
49815489	NOT9_FAT05230	NOT9	168
49815490	NOT9_FAT05230	NOT9	108
49815491	NOT9_FAT05230	NOT9	42
49815492	NOT9_FAT05230	NOT9	134
49815493	NOT9_FAT05230	NOT9	136
49815494	NOT9_FAT05230	NOT9	76
49815495	NOT9_FAT05230	NOT9	50
49815496	NOT9_FAT05230	NOT9	63
49815497	NOT9_FAT05230	NOT9	71
49815498	NOT9_FAT05230	NOT9	125
49815499	NOT9_FAT05230	NOT9	20
49815500	NOT9_FAT05230	NOT9	149
49815501	NOT9_FAT05230	NOT9	142
49815502	NOT9_FAT05230	NOT9	73
49815503	NOT9_FAT05230	NOT9	134
49815504	NOT9_FAT05230	NOT9	152
49815505	NOT9_FAT05230	NOT9	85
49815506	NOT9_FAT05230	NOT9	114
49815507	NOT9_FAT05230	NOT9	113
49815508	NOT9_FAT05230	NOT9	95
49815509	NOT9_FAT05230	NOT9	68
49815510	NOT9_FAT05230	NOT9	64
49815511	NOT9_FAT05230	NOT9	55
49815512	NOT9_FAT05230	NOT9	32
49815513	NOT9_FAT05230	NOT9	120
49815514	NOT9_FAT05230	NOT9	137
49815515	NOT9_FAT05230	NOT9	71
49815516	NOT9_FAT05230	NOT9	23
49815517	NOT9_FAT05230	NOT9	103
49815518	NOT9_FAT05230	NOT9	85
49815519	NOT9_FAT05230	NOT9	154
49815520	NOT9_FAT05230	NOT9	85
49815521	NOT9_FAT05230	NOT9	89
49815522	NOT9_FAT05230	NOT9	87
49815523	NOT9_FAT05230	NOT9	67
49815524	NOT9_FAT05230	NOT9	31
49815525	NOT9_FAT05230	NOT9	60
49815526	NOT9_FAT05230	NOT9	46
49815527	NOT9_FAT05230	NOT9	78
49815528	NOT9_FAT05230	NOT9	153
49815529	NOT9_FAT05230	NOT9	77
49815530	NOT9_FAT05230	NOT9	74
49815531	NOT9_FAT05230	NOT9	34
49815532	NOT9_FAT05230	NOT9	36
49815533	NOT9_FAT05230	NOT9	39
49815534	NOT9_FAT05230	NOT9	78
49815535	NOT9_FAT05230	NOT9	115
49815536	NOT9_FAT05230	NOT9	50
49815537	NOT9_FAT05230	NOT9	91
49815538	NOT9_FAT05230	NOT9	62
49815539	NOT9_FAT05230	NOT9	60
49815540	NOT9_FAT05230	NOT9	30
49815541	NOT9_FAT05230	NOT9	136
49815542	NOT9_FAT05230	NOT9	8
49815543	NOT9_FAT05230	NOT9	119
49815544	NOT9_FAT05230	NOT9	23
49815545	NOT9_FAT05230	NOT9	45
49815546	NOT9_FAT05230	NOT9	146
49815547	NOT9_FAT05230	NOT9	113
49815548	NOT9_FAT05230	NOT9	78
49815549	NOT9_FAT05230	NOT9	26
49815550	NOT9_FAT05230	NOT9	72
49815551	NOT9_FAT05230	NOT9	158
49815552	NOT9_FAT05230	NOT9	100
49815553	NOT9_FAT05230	NOT9	63
49815554	NOT9_FAT05230	NOT9	76
49815555	NOT9_FAT05230	NOT9	60
49815556	NOT9_FAT05230	NOT9	135
49815557	NOT9_FAT05230	NOT9	101
49815558	NOT9_FAT05230	NOT9	79
49815559	NOT9_FAT05230	NOT9	103
49815560	NOT9_FAT05230	NOT9	114
49815561	NOT9_FAT05230	NOT9	98
49815562	NOT9_FAT05230	NOT9	76
49815563	NOT9_FAT05230	NOT9	49
49815564	NOT9_FAT05230	NOT9	244
49815565	NOT9_FAT05230	NOT9	317
49815566	NOT9_FAT05230	NOT9	29
49815567	NOT9_FAT05230	NOT9	79
49815568	NOT9_FAT05230	NOT9	74
49815569	NOT9_FAT05230	NOT9	92
49815570	NOT9_FAT05230	NOT9	53
49815571	NOT9_FAT05230	NOT9	105
49815572	NOT9_FAT05230	NOT9	59
49815573	NOT9_FAT05230	NOT9	63
49815574	NOT9_FAT05230	NOT9	62
49815575	NOT9_FAT05230	NOT9	133
49815576	NOT9_FAT05230	NOT9	47
49815577	NOT9_FAT05230	NOT9	86
49815578	NOT9_FAT05230	NOT9	55
49815579	NOT9_FAT05230	NOT9	100
49815580	NOT9_FAT05230	NOT9	70
49815581	NOT9_FAT05230	NOT9	54
49815582	NOT9_FAT05230	NOT9	202
49815583	NOT9_FAT05230	NOT9	49
49815584	NOT9_FAT05230	NOT9	170
49815585	NOT9_FAT05230	NOT9	128
49815586	NOT9_FAT05230	NOT9	108
49815587	NOT9_FAT05230	NOT9	123
49815588	NOT9_FAT05230	NOT9	105
49815589	NOT9_FAT05230	NOT9	39
49815590	NOT9_FAT05230	NOT9	88
49815591	NOT9_FAT05230	NOT9	49
49815592	NOT9_FAT05230	NOT9	87
49815593	NOT9_FAT05230	NOT9	65
49815594	NOT9_FAT05230	NOT9	40
49815595	NOT9_FAT05230	NOT9	119
49815596	NOT9_FAT05230	NOT9	70
49815597	NOT9_FAT05230	NOT9	66
49815598	NOT9_FAT05230	NOT9	80
49815599	NOT9_FAT05230	NOT9	69
49815600	NOT9_FAT05230	NOT9	71
49815601	NOT9_FAT05230	NOT9	109
49815602	NOT9_FAT05230	NOT9	42
49815603	NOT9_FAT05230	NOT9	90
49815604	NOT9_FAT05230	NOT9	127
49815605	NOT9_FAT05230	NOT9	55
49815606	NOT9_FAT05230	NOT9	135
49815607	NOT9_FAT05230	NOT9	148
49815608	NOT9_FAT05230	NOT9	64
49815609	NOT9_FAT05230	NOT9	73
49815610	NOT9_FAT05230	NOT9	135
49815611	NOT9_FAT05230	NOT9	57
49815612	NOT9_FAT05230	NOT9	24
49815613	NOT9_FAT05230	NOT9	82
49815614	NOT9_FAT05230	NOT9	113
49815615	NOT9_FAT05230	NOT9	54
49815616	NOT9_FAT05230	NOT9	82
49815617	NOT9_FAT05230	NOT9	119
49815618	NOT9_FAT05230	NOT9	182
49815619	NOT9_FAT05230	NOT9	82
49815620	NOT9_FAT05230	NOT9	79
49815621	NOT9_FAT05230	NOT9	51
49815622	NOT9_FAT05230	NOT9	99
49815623	NOT9_FAT05230	NOT9	71
49815624	NOT9_FAT05230	NOT9	94
49815625	NOT9_FAT05230	NOT9	54
49815626	NOT9_FAT05230	NOT9	90
49815627	NOT9_FAT05230	NOT9	147
49815628	NOT9_FAT05230	NOT9	60
49815629	NOT9_FAT05230	NOT9	233
49815630	NOT9_FAT05230	NOT9	77
49815631	NOT9_FAT05230	NOT9	100
49815632	NOT9_FAT05230	NOT9	111
49815633	NOT9_FAT05230	NOT9	66
49815634	NOT9_FAT05230	NOT9	126
49815635	NOT9_FAT05230	NOT9	66
49815636	NOT9_FAT05230	NOT9	63
49815637	NOT9_FAT05230	NOT9	33
49815638	NOT9_FAT05230	NOT9	44
49815639	NOT9_FAT05230	NOT9	39
49815640	NOT9_FAT05230	NOT9	58
49815641	NOT9_FAT05230	NOT9	177
49815642	NOT9_FAT05230	NOT9	53
49815643	NOT9_FAT05230	NOT9	69
49815644	NOT9_FAT05230	NOT9	156
49815645	NOT9_FAT05230	NOT9	96
49815646	NOT9_FAT05230	NOT9	102
49815647	NOT9_FAT05230	NOT9	17
49815648	NOT9_FAT05230	NOT9	90
49815649	NOT9_FAT05230	NOT9	78
49815650	NOT9_FAT05230	NOT9	56
49815651	NOT9_FAT05230	NOT9	95
49815652	NOT9_FAT05230	NOT9	170
49815653	NOT9_FAT05230	NOT9	47
49815654	NOT9_FAT05230	NOT9	68
49815655	NOT9_FAT05230	NOT9	133
49815656	NOT9_FAT05230	NOT9	70
49815657	NOT9_FAT05230	NOT9	58
49815658	NOT9_FAT05230	NOT9	173
49815659	NOT9_FAT05230	NOT9	100
49815660	NOT9_FAT05230	NOT9	30
49815661	NOT9_FAT05230	NOT9	161
49815662	NOT9_FAT05230	NOT9	147
49815663	NOT9_FAT05230	NOT9	136
49815664	NOT9_FAT05230	NOT9	62
49815665	NOT9_FAT05230	NOT9	43
49815666	NOT9_FAT05230	NOT9	60
49815667	NOT9_FAT05230	NOT9	49
49815668	NOT9_FAT05230	NOT9	138
49815669	NOT9_FAT05230	NOT9	86
49815670	NOT9_FAT05230	NOT9	92
49815671	NOT9_FAT05230	NOT9	45
49815672	NOT9_FAT05230	NOT9	76
49815673	NOT9_FAT05230	NOT9	202
49815674	NOT9_FAT05230	NOT9	118
49815675	NOT9_FAT05230	NOT9	73
49815676	NOT9_FAT05230	NOT9	68
49815677	NOT9_FAT05230	NOT9	111
49815678	NOT9_FAT05230	NOT9	51
49815679	NOT9_FAT05230	NOT9	157
49815680	NOT9_FAT05230	NOT9	72
49815681	NOT9_FAT05230	NOT9	73
49815682	NOT9_FAT05230	NOT9	73
49815683	NOT9_FAT05230	NOT9	130
49815684	NOT9_FAT05230	NOT9	125
49815685	NOT9_FAT05230	NOT9	56
49815686	NOT9_FAT05230	NOT9	39
49815687	NOT9_FAT05230	NOT9	114
49815688	NOT9_FAT05230	NOT9	142
49815689	NOT9_FAT05230	NOT9	164
49815690	NOT9_FAT05230	NOT9	64
49815691	NOT9_FAT05230	NOT9	69
49815692	NOT9_FAT05230	NOT9	63
49815693	NOT9_FAT05230	NOT9	82
49815694	NOT9_FAT05230	NOT9	51
49815695	NOT9_FAT05230	NOT9	69
49815696	NOT9_FAT05230	NOT9	101
49815697	NOT9_FAT05230	NOT9	50
49815698	NOT9_FAT05230	NOT9	56
49815699	NOT9_FAT05230	NOT9	78
49815700	NOT9_FAT05230	NOT9	57
49815701	NOT9_FAT05230	NOT9	76
49815702	NOT9_FAT05230	NOT9	44
49815703	NOT9_FAT05230	NOT9	125
49815704	NOT9_FAT05230	NOT9	62
49815705	NOT9_FAT05230	NOT9	88
49815706	NOT9_FAT05230	NOT9	83
49815707	NOT9_FAT05230	NOT9	40
49815708	NOT9_FAT05230	NOT9	75
49815709	NOT9_FAT05230	NOT9	83
49815710	NOT9_FAT05230	NOT9	67
49815711	NOT9_FAT05230	NOT9	94
49815712	NOT9_FAT05230	NOT9	39
49815713	NOT9_FAT05230	NOT9	46
49815714	NOT9_FAT05230	NOT9	71
49815715	NOT9_FAT05230	NOT9	145
49815716	NOT9_FAT05230	NOT9	140
49815717	NOT9_FAT05230	NOT9	112
49815718	NOT9_FAT05230	NOT9	80
49815719	NOT9_FAT05230	NOT9	114
49815720	NOT9_FAT05230	NOT9	157
49815721	NOT9_FAT05230	NOT9	209
49815722	NOT9_FAT05230	NOT9	75
49815723	NOT9_FAT05230	NOT9	60
49815724	NOT9_FAT05230	NOT9	22
49815725	NOT9_FAT05230	NOT9	71
49815726	NOT9_FAT05230	NOT9	207
49815727	NOT9_FAT05230	NOT9	154
49815728	NOT9_FAT05230	NOT9	40
49815729	NOT9_FAT05230	NOT9	104
49815730	NOT9_FAT05230	NOT9	77
49815731	NOT9_FAT05230	NOT9	59
49815732	NOT9_FAT05230	NOT9	46
49815733	NOT9_FAT05230	NOT9	44
49815734	NOT9_FAT05230	NOT9	30
49815735	NOT9_FAT05230	NOT9	36
49815736	NOT9_FAT05230	NOT9	35
49815737	NOT9_FAT05230	NOT9	42
49815738	NOT9_FAT05230	NOT9	42
49815739	NOT9_FAT05230	NOT9	52
49815740	NOT9_FAT05230	NOT9	45
49815741	NOT9_FAT05230	NOT9	63
49815742	NOT9_FAT05230	NOT9	71
49815743	NOT9_FAT05230	NOT9	197
49815744	NOT9_FAT05230	NOT9	71
49815745	NOT9_FAT05230	NOT9	82
49815746	NOT9_FAT05230	NOT9	71
49815747	NOT9_FAT05230	NOT9	123
49815748	NOT9_FAT05230	NOT9	52
49815749	NOT9_FAT05230	NOT9	56
49815750	NOT9_FAT05230	NOT9	78
49815751	NOT9_FAT05230	NOT9	97
49815752	NOT9_FAT05230	NOT9	188
49815753	NOT9_FAT05230	NOT9	110
49815754	NOT9_FAT05230	NOT9	205
49815755	NOT9_FAT05230	NOT9	53
49815756	NOT9_FAT05230	NOT9	153
49815757	NOT9_FAT05230	NOT9	106
49815758	NOT9_FAT05230	NOT9	131
49815759	NOT9_FAT05230	NOT9	113
49815760	NOT9_FAT05230	NOT9	72
49815761	NOT9_FAT05230	NOT9	143
49815762	NOT9_FAT05230	NOT9	30
49815763	NOT9_FAT05230	NOT9	123
49815764	NOT9_FAT05230	NOT9	156
49815765	NOT9_FAT05230	NOT9	176
49815766	NOT9_FAT05230	NOT9	59
49815767	NOT9_FAT05230	NOT9	66
49815768	NOT9_FAT05230	NOT9	107
49815769	NOT9_FAT05230	NOT9	57
49815770	NOT9_FAT05230	NOT9	60
49815771	NOT9_FAT05230	NOT9	52
49815772	NOT9_FAT05230	NOT9	86
49815773	NOT9_FAT05230	NOT9	74
49815774	NOT9_FAT05230	NOT9	80
49815775	NOT9_FAT05230	NOT9	91
49815776	NOT9_FAT05230	NOT9	28
49815777	NOT9_FAT05230	NOT9	76
49815778	NOT9_FAT05230	NOT9	66
49815779	NOT9_FAT05230	NOT9	86
49815780	NOT9_FAT05230	NOT9	85
49815781	NOT9_FAT05230	NOT9	80
49815782	NOT9_FAT05230	NOT9	46
49815783	NOT9_FAT05230	NOT9	50
49815784	NOT9_FAT05230	NOT9	126
49815785	NOT9_FAT05230	NOT9	34
49815786	NOT9_FAT05230	NOT9	97
49815787	NOT9_FAT05230	NOT9	89
49815788	NOT9_FAT05230	NOT9	119
49815789	NOT9_FAT05230	NOT9	303
49815790	NOT9_FAT05230	NOT9	27
49815791	NOT9_FAT05230	NOT9	60
49815792	NOT9_FAT05230	NOT9	90
49815793	NOT9_FAT05230	NOT9	111
49815794	NOT9_FAT05230	NOT9	81
49815795	NOT9_FAT05230	NOT9	92
49815796	NOT9_FAT05230	NOT9	104
49815797	NOT9_FAT05230	NOT9	28
49815798	NOT9_FAT05230	NOT9	58
49815799	NOT9_FAT05230	NOT9	12
49815800	NOT9_FAT05230	NOT9	76
49815801	NOT9_FAT05230	NOT9	281
49815802	NOT9_FAT05230	NOT9	71
49815803	NOT9_FAT05230	NOT9	27
49815804	NOT9_FAT05230	NOT9	23
49815805	NOT9_FAT05230	NOT9	153
49815806	NOT9_FAT05230	NOT9	73
49815807	NOT9_FAT05230	NOT9	150
49815808	NOT9_FAT05230	NOT9	84
49815809	NOT9_FAT05230	NOT9	175
49815810	NOT9_FAT05230	NOT9	164
49815811	NOT9_FAT05230	NOT9	79
49815812	NOT9_FAT05230	NOT9	19
49815813	NOT9_FAT05230	NOT9	65
49815814	NOT9_FAT05230	NOT9	100
49815815	NOT9_FAT05230	NOT9	45
49815816	NOT9_FAT05230	NOT9	68
49815817	NOT9_FAT05230	NOT9	48
49815818	NOT9_FAT05230	NOT9	26
49815819	NOT9_FAT05230	NOT9	82
49815820	NOT9_FAT05230	NOT9	7
49815821	NOT9_FAT05230	NOT9	64
49815822	NOT9_FAT05230	NOT9	40
49815823	NOT9_FAT05230	NOT9	87
49815824	NOT9_FAT05230	NOT9	42
49815825	NOT9_FAT05230	NOT9	76
49815826	NOT9_FAT05230	NOT9	8
49815827	NOT9_FAT05230	NOT9	106
49815828	NOT9_FAT05230	NOT9	63
49815829	NOT9_FAT05230	NOT9	82
49815830	NOT9_FAT05230	NOT9	112
49815831	NOT9_FAT05230	NOT9	22
49815832	NOT9_FAT05230	NOT9	92
49815833	NOT9_FAT05230	NOT9	83
49815834	NOT9_FAT05230	NOT9	61
49815835	NOT9_FAT05230	NOT9	49
49815836	NOT9_FAT05230	NOT9	191
49815837	NOT9_FAT05230	NOT9	63
49815838	NOT9_FAT05230	NOT9	145
49815839	NOT9_FAT05230	NOT9	63
49815840	NOT9_FAT05230	NOT9	59
49815841	NOT9_FAT05230	NOT9	108
49815842	NOT9_FAT05230	NOT9	83
49815843	NOT9_FAT05230	NOT9	110
49815844	NOT9_FAT05230	NOT9	40
49815845	NOT9_FAT05230	NOT9	107
49815846	NOT9_FAT05230	NOT9	114
49815847	NOT9_FAT05230	NOT9	110
49815848	NOT9_FAT05230	NOT9	96
49815849	NOT9_FAT05230	NOT9	67
49815850	NOT9_FAT05230	NOT9	41
49815851	NOT9_FAT05230	NOT9	50
49815852	NOT9_FAT05230	NOT9	133
49815853	NOT9_FAT05230	NOT9	182
49815854	NOT9_FAT05230	NOT9	134
49815855	NOT9_FAT05230	NOT9	31
49815856	NOT9_FAT05230	NOT9	81
49815857	NOT9_FAT05230	NOT9	106
49815858	NOT9_FAT05230	NOT9	43
49815859	NOT9_FAT05230	NOT9	37
49815860	NOT9_FAT05230	NOT9	84
49815861	NOT9_FAT05230	NOT9	59
49815862	NOT9_FAT05230	NOT9	163
49815863	NOT9_FAT05230	NOT9	119
49815864	NOT9_FAT05230	NOT9	128
49815865	NOT9_FAT05230	NOT9	149
49815866	NOT9_FAT05230	NOT9	43
49815867	NOT9_FAT05230	NOT9	44
49815868	NOT9_FAT05230	NOT9	68
49815869	NOT9_FAT05230	NOT9	78
49815870	NOT9_FAT05230	NOT9	80
49815871	NOT9_FAT05230	NOT9	114
49815872	NOT9_FAT05230	NOT9	199
49815873	NOT9_FAT05230	NOT9	49
49815874	NOT9_FAT05230	NOT9	221
49815875	NOT9_FAT05230	NOT9	202
49815876	NOT9_FAT05230	NOT9	86
49815877	NOT9_FAT05230	NOT9	124
49815878	NOT9_FAT05230	NOT9	56
49815879	NOT9_FAT05230	NOT9	49
49815880	NOT9_FAT05230	NOT9	52
49815881	NOT9_FAT05230	NOT9	126
49815882	NOT9_FAT05230	NOT9	117
49815883	NOT9_FAT05230	NOT9	65
49815884	NOT9_FAT05230	NOT9	48
49815885	NOT9_FAT05230	NOT9	48
49815886	NOT9_FAT05230	NOT9	94
49815887	NOT9_FAT05230	NOT9	147
49815888	NOT9_FAT05230	NOT9	61
49815889	NOT9_FAT05230	NOT9	109
49815890	NOT9_FAT05230	NOT9	44
49815891	NOT9_FAT05230	NOT9	67
49815892	NOT9_FAT05230	NOT9	54
49815893	NOT9_FAT05230	NOT9	36
49815894	NOT9_FAT05230	NOT9	96
49815895	NOT9_FAT05230	NOT9	30
49815896	NOT9_FAT05230	NOT9	54
49815897	NOT9_FAT05230	NOT9	85
49815898	NOT9_FAT05230	NOT9	87
49815899	NOT9_FAT05230	NOT9	108
49815900	NOT9_FAT05230	NOT9	132
49815901	NOT9_FAT05230	NOT9	164
49815902	NOT9_FAT05230	NOT9	73
49815903	NOT9_FAT05230	NOT9	138
49815904	NOT9_FAT05230	NOT9	74
49815905	NOT9_FAT05230	NOT9	47
49815906	NOT9_FAT05230	NOT9	115
49815907	NOT9_FAT05230	NOT9	31
49815908	NOT9_FAT05230	NOT9	78
49815909	NOT9_FAT05230	NOT9	68
49815910	NOT9_FAT05230	NOT9	19
49815911	NOT9_FAT05230	NOT9	116
49815912	NOT9_FAT05230	NOT9	119
49815913	NOT9_FAT05230	NOT9	65
49815914	NOT9_FAT05230	NOT9	46
49815915	NOT9_FAT05230	NOT9	68
49815916	NOT9_FAT05230	NOT9	105
49815917	NOT9_FAT05230	NOT9	77
49815918	NOT9_FAT05230	NOT9	148
49815919	NOT9_FAT05230	NOT9	47
49815920	NOT9_FAT05230	NOT9	49
49815921	NOT9_FAT05230	NOT9	129
49815922	NOT9_FAT05230	NOT9	60
49815923	NOT9_FAT05230	NOT9	86
49815924	NOT9_FAT05230	NOT9	55
49815925	NOT9_FAT05230	NOT9	71
49815926	NOT9_FAT05230	NOT9	28
49815927	NOT9_FAT05230	NOT9	54
49815928	NOT9_FAT05230	NOT9	162
49815929	NOT9_FAT05230	NOT9	49
49815930	NOT9_FAT05230	NOT9	65
49815931	NOT9_FAT05230	NOT9	63
49815932	NOT9_FAT05230	NOT9	113
49815933	NOT9_FAT05230	NOT9	114
49815934	NOT9_FAT05230	NOT9	167
49815935	NOT9_FAT05230	NOT9	127
49815936	NOT9_FAT05230	NOT9	137
49815937	NOT9_FAT05230	NOT9	106
49815938	NOT9_FAT05230	NOT9	70
49815939	NOT9_FAT05230	NOT9	27
49815940	NOT9_FAT05230	NOT9	116
49815941	NOT9_FAT05230	NOT9	30
49815942	NOT9_FAT05230	NOT9	120
49815943	NOT9_FAT05230	NOT9	169
49815944	NOT9_FAT05230	NOT9	40
49815945	NOT9_FAT05230	NOT9	42
49815946	NOT9_FAT05230	NOT9	120
49815947	NOT9_FAT05230	NOT9	48
49815948	NOT9_FAT05230	NOT9	55
49815949	NOT9_FAT05230	NOT9	117
49815950	NOT9_FAT05230	NOT9	99
49815951	NOT9_FAT05230	NOT9	105
49815952	NOT9_FAT05230	NOT9	34
49815953	NOT9_FAT05230	NOT9	137
49815954	NOT9_FAT05230	NOT9	41
49815955	NOT9_FAT05230	NOT9	80
49815956	NOT9_FAT05230	NOT9	56
49815957	NOT9_FAT05230	NOT9	76
49815958	NOT9_FAT05230	NOT9	57
49815959	NOT9_FAT05230	NOT9	56
49815960	NOT9_FAT05230	NOT9	136
49815961	NOT9_FAT05230	NOT9	87
49815962	NOT9_FAT05230	NOT9	69
49815963	NOT9_FAT05230	NOT9	229
49815964	NOT9_FAT05230	NOT9	41
49815965	NOT9_FAT05230	NOT9	63
49815966	NOT9_FAT05230	NOT9	99
49815967	NOT9_FAT05230	NOT9	62
49815968	NOT9_FAT05230	NOT9	61
49815969	NOT9_FAT05230	NOT9	147
49815970	NOT9_FAT05230	NOT9	185
49815971	NOT9_FAT05230	NOT9	30
49815972	NOT9_FAT05230	NOT9	80
49815973	NOT9_FAT05230	NOT9	56
49815974	NOT9_FAT05230	NOT9	149
49815975	NOT9_FAT05230	NOT9	93
49815976	NOT9_FAT05230	NOT9	45
49815977	NOT9_FAT05230	NOT9	109
49815978	NOT9_FAT05230	NOT9	76
49815979	NOT9_FAT05230	NOT9	56
49815980	NOT9_FAT05230	NOT9	51
49815981	NOT9_FAT05230	NOT9	77
49815982	NOT9_FAT05230	NOT9	112
49815983	NOT9_FAT05230	NOT9	42
49815984	NOT9_FAT05230	NOT9	136
49815985	NOT9_FAT05230	NOT9	131
49815986	NOT9_FAT05230	NOT9	47
49815987	NOT9_FAT05230	NOT9	50
49815988	NOT9_FAT05230	NOT9	108
49815989	NOT9_FAT05230	NOT9	34
49815990	NOT9_FAT05230	NOT9	102
49815991	NOT9_FAT05230	NOT9	127
49815992	NOT9_FAT05230	NOT9	67
49815993	NOT9_FAT05230	NOT9	43
49815994	NOT9_FAT05230	NOT9	26
49815995	NOT9_FAT05230	NOT9	89
49815996	NOT9_FAT05230	NOT9	56
49815997	NOT9_FAT05230	NOT9	160
49815998	NOT9_FAT05230	NOT9	47
49815999	NOT9_FAT05230	NOT9	115
49816000	NOT9_FAT05230	NOT9	56
49816001	NOT9_FAT05230	NOT9	120
49816002	NOT9_FAT05230	NOT9	55
49816003	NOT9_FAT05230	NOT9	67
49816004	NOT9_FAT05230	NOT9	93
49816005	NOT9_FAT05230	NOT9	46
49816006	NOT9_FAT05230	NOT9	168
49816007	NOT9_FAT05230	NOT9	135
49816008	NOT9_FAT05230	NOT9	148
49816009	NOT9_FAT05230	NOT9	46
49816010	NOT9_FAT05230	NOT9	80
49816011	NOT9_FAT05230	NOT9	83
49816012	NOT9_FAT05230	NOT9	44
49816013	NOT9_FAT05230	NOT9	104
49816014	NOT9_FAT05230	NOT9	147
49816015	NOT9_FAT05230	NOT9	119
49816016	NOT9_FAT05230	NOT9	40
49816017	NOT9_FAT05230	NOT9	71
49816018	NOT9_FAT05230	NOT9	80
49816019	NOT9_FAT05230	NOT9	36
49816020	NOT9_FAT05230	NOT9	56
49816021	NOT9_FAT05230	NOT9	69
49816022	NOT9_FAT05230	NOT9	91
49816023	NOT9_FAT05230	NOT9	81
49816024	NOT9_FAT05230	NOT9	84
49816025	NOT9_FAT05230	NOT9	68
49816026	NOT9_FAT05230	NOT9	45
49816027	NOT9_FAT05230	NOT9	187
49816028	NOT9_FAT05230	NOT9	134
49816029	NOT9_FAT05230	NOT9	49
49816030	NOT9_FAT05230	NOT9	69
49816031	NOT9_FAT05230	NOT9	27
49816032	NOT9_FAT05230	NOT9	128
49816033	NOT9_FAT05230	NOT9	72
49816034	NOT9_FAT05230	NOT9	146
49816035	NOT9_FAT05230	NOT9	69
49816036	NOT9_FAT05230	NOT9	192
49816037	NOT9_FAT05230	NOT9	43
49816038	NOT9_FAT05230	NOT9	61
49816039	NOT9_FAT05230	NOT9	75
49816040	NOT9_FAT05230	NOT9	48
49816041	NOT9_FAT05230	NOT9	94
49816042	NOT9_FAT05230	NOT9	101
49816043	NOT9_FAT05230	NOT9	97
49816044	NOT9_FAT05230	NOT9	87
49816045	NOT9_FAT05230	NOT9	57
49816046	NOT9_FAT05230	NOT9	54
49816047	NOT9_FAT05230	NOT9	55
49816048	NOT9_FAT05230	NOT9	47
49816049	NOT9_FAT05230	NOT9	39
49816050	NOT9_FAT05230	NOT9	106
49816051	NOT9_FAT05230	NOT9	51
49816052	NOT9_FAT05230	NOT9	46
49816053	NOT9_FAT05230	NOT9	68
49816054	NOT9_FAT05230	NOT9	44
49816055	NOT9_FAT05230	NOT9	146
49816056	NOT9_FAT05230	NOT9	30
49816057	NOT9_FAT05230	NOT9	68
49816058	NOT9_FAT05230	NOT9	51
49816059	NOT9_FAT05230	NOT9	98
49816060	NOT9_FAT05230	NOT9	41
49816061	NOT9_FAT05230	NOT9	224
49816062	NOT9_FAT05230	NOT9	127
49816063	NOT9_FAT05230	NOT9	33
49816064	NOT9_FAT05230	NOT9	11
49816065	NOT9_FAT05230	NOT9	63
49816066	NOT9_FAT05230	NOT9	50
49816067	NOT9_FAT05230	NOT9	56
49816068	NOT9_FAT05230	NOT9	105
49816069	NOT9_FAT05230	NOT9	77
49816070	NOT9_FAT05230	NOT9	38
49816071	NOT9_FAT05230	NOT9	118
49816072	NOT9_FAT05230	NOT9	120
49816073	NOT9_FAT05230	NOT9	114
49816074	NOT9_FAT05230	NOT9	43
49816075	NOT9_FAT05230	NOT9	71
49816076	NOT9_FAT05230	NOT9	32
49816077	NOT9_FAT05230	NOT9	41
49816078	NOT9_FAT05230	NOT9	56
49816079	NOT9_FAT05230	NOT9	78
49816080	NOT9_FAT05230	NOT9	67
49816081	NOT9_FAT05230	NOT9	38
49816082	NOT9_FAT05230	NOT9	11
49816083	NOT9_FAT05230	NOT9	36
49816084	NOT9_FAT05230	NOT9	38
49816085	NOT9_FAT05230	NOT9	60
49816086	NOT9_FAT05230	NOT9	87
49816087	NOT9_FAT05230	NOT9	56
49816088	NOT9_FAT05230	NOT9	98
49816089	NOT9_FAT05230	NOT9	32
49816090	NOT9_FAT05230	NOT9	32
49816091	NOT9_FAT05230	NOT9	53
49816092	NOT9_FAT05230	NOT9	27
49816093	NOT9_FAT05230	NOT9	25
49816094	NOT9_FAT05230	NOT9	47
49816095	NOT9_FAT05230	NOT9	92
49816096	NOT9_FAT05230	NOT9	62
49816097	NOT9_FAT05230	NOT9	43
49816098	NOT9_FAT05230	NOT9	114
49816099	NOT9_FAT05230	NOT9	148
49816100	NOT9_FAT05230	NOT9	96
49816101	NOT9_FAT05230	NOT9	125
49816102	NOT9_FAT05230	NOT9	56
49816103	NOT9_FAT05230	NOT9	136
49816104	NOT9_FAT05230	NOT9	120
49816105	NOT9_FAT05230	NOT9	174
49816106	NOT9_FAT05230	NOT9	27
49816107	NOT9_FAT05230	NOT9	66
49816108	NOT9_FAT05230	NOT9	114
49816109	NOT9_FAT05230	NOT9	42
49816110	NOT9_FAT05230	NOT9	67
49816111	NOT9_FAT05230	NOT9	53
49816112	NOT9_FAT05230	NOT9	146
49816113	NOT9_FAT05230	NOT9	147
49816114	NOT9_FAT05230	NOT9	36
49816115	NOT9_FAT05230	NOT9	58
49816116	NOT9_FAT05230	NOT9	91
49816117	NOT9_FAT05230	NOT9	141
49816118	NOT9_FAT05230	NOT9	33
49816119	NOT9_FAT05230	NOT9	98
49816120	NOT9_FAT05230	NOT9	138
49816121	NOT9_FAT05230	NOT9	51
49816122	NOT9_FAT05230	NOT9	74
49816123	NOT9_FAT05230	NOT9	123
49816124	NOT9_FAT05230	NOT9	75
49816125	NOT9_FAT05230	NOT9	59
49816126	NOT9_FAT05230	NOT9	64
49816127	NOT9_FAT05230	NOT9	67
49816128	NOT9_FAT05230	NOT9	92
49816129	NOT9_FAT05230	NOT9	145
49816130	NOT9_FAT05230	NOT9	46
49816131	NOT9_FAT05230	NOT9	84
49816132	NOT9_FAT05230	NOT9	67
49816133	NOT9_FAT05230	NOT9	83
49816134	NOT9_FAT05230	NOT9	35
49816135	NOT9_FAT05230	NOT9	105
49816136	NOT9_FAT05230	NOT9	37
49816137	NOT9_FAT05230	NOT9	110
49816138	NOT9_FAT05230	NOT9	92
49816139	NOT9_FAT05230	NOT9	57
49816140	NOT9_FAT05230	NOT9	51
49816141	NOT9_FAT05230	NOT9	72
49816142	NOT9_FAT05230	NOT9	80
49816143	NOT9_FAT05230	NOT9	53
49816144	NOT9_FAT05230	NOT9	134
49816145	NOT9_FAT05230	NOT9	103
49816146	NOT9_FAT05230	NOT9	51
49816147	NOT9_FAT05230	NOT9	92
49816148	NOT9_FAT05230	NOT9	41
49816149	NOT9_FAT05230	NOT9	54
49816150	NOT9_FAT05230	NOT9	88
49816151	NOT9_FAT05230	NOT9	70
49816152	NOT9_FAT05230	NOT9	143
49816153	NOT9_FAT05230	NOT9	104
49816154	NOT9_FAT05230	NOT9	102
49816155	NOT9_FAT05230	NOT9	41
49816156	NOT9_FAT05230	NOT9	69
49816157	NOT9_FAT05230	NOT9	57
49816158	NOT9_FAT05230	NOT9	40
49816159	NOT9_FAT05230	NOT9	65
49816160	NOT9_FAT05230	NOT9	70
49816161	NOT9_FAT05230	NOT9	74
49816162	NOT9_FAT05230	NOT9	44
49816163	NOT9_FAT05230	NOT9	64
49816164	NOT9_FAT05230	NOT9	189
49816165	NOT9_FAT05230	NOT9	31
49816166	NOT9_FAT05230	NOT9	144
49816167	NOT9_FAT05230	NOT9	76
49816168	NOT9_FAT05230	NOT9	81
49816169	NOT9_FAT05230	NOT9	118
49816170	NOT9_FAT05230	NOT9	56
49816171	NOT9_FAT05230	NOT9	104
49816172	NOT9_FAT05230	NOT9	82
49816173	NOT9_FAT05230	NOT9	136
49816174	NOT9_FAT05230	NOT9	52
49816175	NOT9_FAT05230	NOT9	102
49816176	NOT9_FAT05230	NOT9	99
49816177	NOT9_FAT05230	NOT9	43
49816178	NOT9_FAT05230	NOT9	45
49816179	NOT9_FAT05230	NOT9	134
49816180	NOT9_FAT05230	NOT9	36
49816181	NOT9_FAT05230	NOT9	107
49816182	NOT9_FAT05230	NOT9	59
49816183	NOT9_FAT05230	NOT9	50
49816184	NOT9_FAT05230	NOT9	61
49816185	NOT9_FAT05230	NOT9	51
49816186	NOT9_FAT05230	NOT9	47
49816187	NOT9_FAT05230	NOT9	11
49816188	NOT9_FAT05230	NOT9	137
49816189	NOT9_FAT05230	NOT9	126
49816190	NOT9_FAT05230	NOT9	87
49816191	NOT9_FAT05230	NOT9	90
49816192	NOT9_FAT05230	NOT9	108
49816193	NOT9_FAT05230	NOT9	137
49816194	NOT9_FAT05230	NOT9	150
49816195	NOT9_FAT05230	NOT9	123
49816196	NOT9_FAT05230	NOT9	330
49816197	NOT9_FAT05230	NOT9	115
49816198	NOT9_FAT05230	NOT9	29
49816199	NOT9_FAT05230	NOT9	52
49816200	NOT9_FAT05230	NOT9	90
49816201	NOT9_FAT05230	NOT9	62
49816202	NOT9_FAT05230	NOT9	78
49816203	NOT9_FAT05230	NOT9	71
49816204	NOT9_FAT05230	NOT9	89
49816205	NOT9_FAT05230	NOT9	32
49816206	NOT9_FAT05230	NOT9	43
49816207	NOT9_FAT05230	NOT9	37
49816208	NOT9_FAT05230	NOT9	63
49816209	NOT9_FAT05230	NOT9	63
49816210	NOT9_FAT05230	NOT9	63
49816211	NOT9_FAT05230	NOT9	141
49816212	NOT9_FAT05230	NOT9	29
49816213	NOT9_FAT05230	NOT9	69
49816214	NOT9_FAT05230	NOT9	17
49816215	NOT9_FAT05230	NOT9	56
49816216	NOT9_FAT05230	NOT9	88
49816217	NOT9_FAT05230	NOT9	37
49816218	NOT9_FAT05230	NOT9	19
49816219	NOT9_FAT05230	NOT9	147
49816220	NOT9_FAT05230	NOT9	67
49816221	NOT9_FAT05230	NOT9	81
49816222	NOT9_FAT05230	NOT9	64
49816223	NOT9_FAT05230	NOT9	41
49816224	NOT9_FAT05230	NOT9	113
49816225	NOT9_FAT05230	NOT9	92
49816226	NOT9_FAT05230	NOT9	259
49816227	NOT9_FAT05230	NOT9	38
49816228	NOT9_FAT05230	NOT9	53
49816229	NOT9_FAT05230	NOT9	136
49816230	NOT9_FAT05230	NOT9	104
49816231	NOT9_FAT05230	NOT9	52
49816232	NOT9_FAT05230	NOT9	93
49816233	NOT9_FAT05230	NOT9	61
49816234	NOT9_FAT05230	NOT9	98
49816235	NOT9_FAT05230	NOT9	113
49816236	NOT9_FAT05230	NOT9	67
49816237	NOT9_FAT05230	NOT9	161
49816238	NOT9_FAT05230	NOT9	56
49816239	NOT9_FAT05230	NOT9	51
49816240	NOT9_FAT05230	NOT9	111
49816241	NOT9_FAT05230	NOT9	169
49816242	NOT9_FAT05230	NOT9	29
49816243	NOT9_FAT05230	NOT9	81
49816244	NOT9_FAT05230	NOT9	24
49816245	NOT9_FAT05230	NOT9	52
49816246	NOT9_FAT05230	NOT9	179
49816247	NOT9_FAT05230	NOT9	125
49816248	NOT9_FAT05230	NOT9	56
49816249	NOT9_FAT05230	NOT9	109
49816250	NOT9_FAT05230	NOT9	80
49816251	NOT9_FAT05230	NOT9	55
49816252	NOT9_FAT05230	NOT9	103
49816253	NOT9_FAT05230	NOT9	51
49816254	NOT9_FAT05230	NOT9	58
49816255	NOT9_FAT05230	NOT9	140
49816256	NOT9_FAT05230	NOT9	117
49816257	NOT9_FAT05230	NOT9	69
49816258	NOT9_FAT05230	NOT9	109
49816259	NOT9_FAT05230	NOT9	72
49816260	NOT9_FAT05230	NOT9	77
49816261	NOT9_FAT05230	NOT9	41
49816262	NOT9_FAT05230	NOT9	93
49816263	NOT9_FAT05230	NOT9	50
49816264	NOT9_FAT05230	NOT9	83
49816265	NOT9_FAT05230	NOT9	90
49816266	NOT9_FAT05230	NOT9	56
49816267	NOT9_FAT05230	NOT9	33
49816268	NOT9_FAT05230	NOT9	88
49816269	NOT9_FAT05230	NOT9	123
49816270	NOT9_FAT05230	NOT9	26
49816271	NOT9_FAT05230	NOT9	109
49816272	NOT9_FAT05230	NOT9	63
49816273	NOT9_FAT05230	NOT9	51
49816274	NOT9_FAT05230	NOT9	60
49816275	NOT9_FAT05230	NOT9	98
49816276	NOT9_FAT05230	NOT9	8
49816277	NOT9_FAT05230	NOT9	129
49816278	NOT9_FAT05230	NOT9	41
49816279	NOT9_FAT05230	NOT9	95
49816280	NOT9_FAT05230	NOT9	61
49816281	NOT9_FAT05230	NOT9	60
49816282	NOT9_FAT05230	NOT9	86
49816283	NOT9_FAT05230	NOT9	163
49816284	NOT9_FAT05230	NOT9	111
49816285	NOT9_FAT05230	NOT9	78
49816286	NOT9_FAT05230	NOT9	27
49816287	NOT9_FAT05230	NOT9	49
49816288	NOT9_FAT05230	NOT9	71
49816289	NOT9_FAT05230	NOT9	123
49816290	NOT9_FAT05230	NOT9	95
49816291	NOT9_FAT05230	NOT9	100
49816292	NOT9_FAT05230	NOT9	74
49816293	NOT9_FAT05230	NOT9	31
49816294	NOT9_FAT05230	NOT9	63
49816295	NOT9_FAT05230	NOT9	131
49816296	NOT9_FAT05230	NOT9	87
49816297	NOT9_FAT05230	NOT9	46
49816298	NOT9_FAT05230	NOT9	35
49816299	NOT9_FAT05230	NOT9	91
49816300	NOT9_FAT05230	NOT9	65
49816301	NOT9_FAT05230	NOT9	55
49816302	NOT9_FAT05230	NOT9	89
49816303	NOT9_FAT05230	NOT9	126
49816304	NOT9_FAT05230	NOT9	72
49816305	NOT9_FAT05230	NOT9	88
49816306	NOT9_FAT05230	NOT9	50
49816307	NOT9_FAT05230	NOT9	119
49816308	NOT9_FAT05230	NOT9	175
49816309	NOT9_FAT05230	NOT9	131
49816310	NOT9_FAT05230	NOT9	88
49816311	NOT9_FAT05230	NOT9	60
49816312	NOT9_FAT05230	NOT9	62
49816313	NOT9_FAT05230	NOT9	53
49816314	NOT9_FAT05230	NOT9	71
49816315	NOT9_FAT05230	NOT9	78
49816316	NOT9_FAT05230	NOT9	42
49816317	NOT9_FAT05230	NOT9	14
49816318	NOT9_FAT05230	NOT9	69
49816319	NOT9_FAT05230	NOT9	122
49816320	NOT9_FAT05230	NOT9	48
49816321	NOT9_FAT05230	NOT9	69
49816322	NOT9_FAT05230	NOT9	116
49816323	NOT9_FAT05230	NOT9	111
49816324	NOT9_FAT05230	NOT9	68
49816325	NOT9_FAT05230	NOT9	75
49816326	NOT9_FAT05230	NOT9	94
49816327	NOT9_FAT05230	NOT9	107
49816328	NOT9_FAT05230	NOT9	119
49816329	NOT9_FAT05230	NOT9	38
49816330	NOT9_FAT05230	NOT9	65
49816331	NOT9_FAT05230	NOT9	41
49816332	NOT9_FAT05230	NOT9	83
49816333	NOT9_FAT05230	NOT9	47
49816334	NOT9_FAT05230	NOT9	164
49816335	NOT9_FAT05230	NOT9	85
49816336	NOT9_FAT05230	NOT9	119
49816337	NOT9_FAT05230	NOT9	104
49816338	NOT9_FAT05230	NOT9	77
49816339	NOT9_FAT05230	NOT9	59
49816340	NOT9_FAT05230	NOT9	97
49816341	NOT9_FAT05230	NOT9	76
49816342	NOT9_FAT05230	NOT9	44
49816343	NOT9_FAT05230	NOT9	57
49816344	NOT9_FAT05230	NOT9	144
49816345	NOT9_FAT05230	NOT9	18
49816346	NOT9_FAT05230	NOT9	39
49816347	NOT9_FAT05230	NOT9	78
49816348	NOT9_FAT05230	NOT9	115
49816349	NOT9_FAT05230	NOT9	83
49816350	NOT9_FAT05230	NOT9	34
49816351	NOT9_FAT05230	NOT9	41
49816352	NOT9_FAT05230	NOT9	49
49816353	NOT9_FAT05230	NOT9	70
49816354	NOT9_FAT05230	NOT9	144
49816355	NOT9_FAT05230	NOT9	78
49816356	NOT9_FAT05230	NOT9	80
49816357	NOT9_FAT05230	NOT9	66
49816358	NOT9_FAT05230	NOT9	44
49816359	NOT9_FAT05230	NOT9	59
49816360	NOT9_FAT05230	NOT9	51
49816361	NOT9_FAT05230	NOT9	64
49816362	NOT9_FAT05230	NOT9	97
49816363	NOT9_FAT05230	NOT9	94
49816364	NOT9_FAT05230	NOT9	78
49816365	NOT9_FAT05230	NOT9	91
49816366	NOT9_FAT05230	NOT9	84
49816367	NOT9_FAT05230	NOT9	99
49816368	NOT9_FAT05230	NOT9	48
49816369	NOT9_FAT05230	NOT9	50
49816370	NOT9_FAT05230	NOT9	41
49816371	NOT9_FAT05230	NOT9	89
49816372	NOT9_FAT05230	NOT9	57
49816373	NOT9_FAT05230	NOT9	137
49816374	NOT9_FAT05230	NOT9	55
49816375	NOT9_FAT05230	NOT9	97
49816376	NOT9_FAT05230	NOT9	73
49816377	NOT9_FAT05230	NOT9	60
49816378	NOT9_FAT05230	NOT9	24
49816379	NOT9_FAT05230	NOT9	29
49816380	NOT9_FAT05230	NOT9	40
49816381	NOT9_FAT05230	NOT9	83
49816382	NOT9_FAT05230	NOT9	63
49816383	NOT9_FAT05230	NOT9	175
49816384	NOT9_FAT05230	NOT9	10
49816385	NOT9_FAT05230	NOT9	40
49816386	NOT9_FAT05230	NOT9	113
49816387	NOT9_FAT05230	NOT9	53
49816388	NOT9_FAT05230	NOT9	54
49816389	NOT9_FAT05230	NOT9	48
49816390	NOT9_FAT05230	NOT9	42
49816391	NOT9_FAT05230	NOT9	88
49816392	NOT9_FAT05230	NOT9	59
49816393	NOT9_FAT05230	NOT9	52
49816394	NOT9_FAT05230	NOT9	47
49816395	NOT9_FAT05230	NOT9	140
49816396	NOT9_FAT05230	NOT9	74
49816397	NOT9_FAT05230	NOT9	12
49816398	NOT9_FAT05230	NOT9	32
49816399	NOT9_FAT05230	NOT9	94
49816400	NOT9_FAT05230	NOT9	55
49816401	NOT9_FAT05230	NOT9	59
49816402	NOT9_FAT05230	NOT9	43
49816403	NOT9_FAT05230	NOT9	86
49816404	NOT9_FAT05230	NOT9	40
49816405	NOT9_FAT05230	NOT9	43
49816406	NOT9_FAT05230	NOT9	9
49816407	NOT9_FAT05230	NOT9	56
49816408	NOT9_FAT05230	NOT9	36
49816409	NOT9_FAT05230	NOT9	165
49816410	NOT9_FAT05230	NOT9	45
49816411	NOT9_FAT05230	NOT9	47
49816412	NOT9_FAT05230	NOT9	48
49816413	NOT9_FAT05230	NOT9	72
49816414	NOT9_FAT05230	NOT9	88
49816415	NOT9_FAT05230	NOT9	129
49816416	NOT9_FAT05230	NOT9	48
49816417	NOT9_FAT05230	NOT9	8
49816418	NOT9_FAT05230	NOT9	53
49816419	NOT9_FAT05230	NOT9	91
49816420	NOT9_FAT05230	NOT9	58
49816421	NOT9_FAT05230	NOT9	60
49816422	NOT9_FAT05230	NOT9	46
49816423	NOT9_FAT05230	NOT9	26
49816424	NOT9_FAT05230	NOT9	76
49816425	NOT9_FAT05230	NOT9	97
49816426	NOT9_FAT05230	NOT9	59
49816427	NOT9_FAT05230	NOT9	159
49816428	NOT9_FAT05230	NOT9	39
49816429	NOT9_FAT05230	NOT9	106
49816430	NOT9_FAT05230	NOT9	49
49816431	NOT9_FAT05230	NOT9	76
49816432	NOT9_FAT05230	NOT9	82
49816433	NOT9_FAT05230	NOT9	130
49816434	NOT9_FAT05230	NOT9	48
49816435	NOT9_FAT05230	NOT9	80
49816436	NOT9_FAT05230	NOT9	66
49816437	NOT9_FAT05230	NOT9	26
49816438	NOT9_FAT05230	NOT9	130
49816439	NOT9_FAT05230	NOT9	81
49816440	NOT9_FAT05230	NOT9	40
49816441	NOT9_FAT05230	NOT9	40
49816442	NOT9_FAT05230	NOT9	60
49816443	NOT9_FAT05230	NOT9	69
49816444	NOT9_FAT05230	NOT9	52
49816445	NOT9_FAT05230	NOT9	148
49816446	NOT9_FAT05230	NOT9	50
49816447	NOT9_FAT05230	NOT9	46
49816448	NOT9_FAT05230	NOT9	59
49816449	NOT9_FAT05230	NOT9	34
49816450	NOT9_FAT05230	NOT9	74
49816451	NOT9_FAT05230	NOT9	69
49816452	NOT9_FAT05230	NOT9	57
49816453	NOT9_FAT05230	NOT9	47
49816454	NOT9_FAT05230	NOT9	149
49816455	NOT9_FAT05230	NOT9	57
49816456	NOT9_FAT05230	NOT9	58
49816457	NOT9_FAT05230	NOT9	85
49816458	NOT9_FAT05230	NOT9	55
49816459	NOT9_FAT05230	NOT9	16
49816460	NOT9_FAT05230	NOT9	30
49816461	NOT9_FAT05230	NOT9	92
49816462	NOT9_FAT05230	NOT9	33
49816463	NOT9_FAT05230	NOT9	34
49816464	NOT9_FAT05230	NOT9	152
49816465	NOT9_FAT05230	NOT9	57
49816466	NOT9_FAT05230	NOT9	80
49816467	NOT9_FAT05230	NOT9	57
49816468	NOT9_FAT05230	NOT9	79
49816469	NOT9_FAT05230	NOT9	76
49816470	NOT9_FAT05230	NOT9	53
49816471	NOT9_FAT05230	NOT9	61
49816472	NOT9_FAT05230	NOT9	50
49816473	NOT9_FAT05230	NOT9	100
49816474	NOT9_FAT05230	NOT9	35
49816475	NOT9_FAT05230	NOT9	300
49816476	NOT9_FAT05230	NOT9	203
49816477	NOT9_FAT05230	NOT9	134
49816478	NOT9_FAT05230	NOT9	277
49816479	NOT9_FAT05230	NOT9	158
49816480	NOT9_FAT05230	NOT9	142
49816481	NOT9_FAT05230	NOT9	78
49816482	NOT9_FAT05230	NOT9	146
49816483	NOT9_FAT05230	NOT9	164
49816484	NOT9_FAT05230	NOT9	161
49816485	NOT9_FAT05230	NOT9	60
49816486	NOT9_FAT05230	NOT9	70
49816487	NOT9_FAT05230	NOT9	136
49816488	NOT9_FAT05230	NOT9	118
49816489	NOT9_FAT05230	NOT9	64
49816490	NOT9_FAT05230	NOT9	44
49816491	NOT9_FAT05230	NOT9	106
49816492	NOT9_FAT05230	NOT9	56
49816493	NOT9_FAT05230	NOT9	156
49816494	NOT9_FAT05230	NOT9	43
49816495	NOT9_FAT05230	NOT9	202
49816496	NOT9_FAT05230	NOT9	73
49816497	NOT9_FAT05230	NOT9	70
49816498	NOT9_FAT05230	NOT9	76
49816499	NOT9_FAT05230	NOT9	114
49816500	NOT9_FAT05230	NOT9	157
49816501	NOT9_FAT05230	NOT9	114
49816502	NOT9_FAT05230	NOT9	63
49816503	NOT9_FAT05230	NOT9	233
49816504	NOT9_FAT05230	NOT9	86
49816505	NOT9_FAT05230	NOT9	53
49816506	NOT9_FAT05230	NOT9	147
49816507	NOT9_FAT05230	NOT9	73
49816508	NOT9_FAT05230	NOT9	145
49816509	NOT9_FAT05230	NOT9	68
49816510	NOT9_FAT05230	NOT9	111
49816511	NOT9_FAT05230	NOT9	138
49816512	NOT9_FAT05230	NOT9	51
49816513	NOT9_FAT05230	NOT9	58
49816514	NOT9_FAT05230	NOT9	173
49816515	NOT9_FAT05230	NOT9	73
49816516	NOT9_FAT05230	NOT9	90
49816517	NOT9_FAT05230	NOT9	39
49816518	NOT9_FAT05230	NOT9	64
49816519	NOT9_FAT05230	NOT9	108
49816520	NOT9_FAT05230	NOT9	140
49816521	NOT9_FAT05230	NOT9	48
49816522	NOT9_FAT05230	NOT9	86
49816523	NOT9_FAT05230	NOT9	79
49816524	NOT9_FAT05230	NOT9	138
49816525	NOT9_FAT05230	NOT9	140
49816526	NOT9_FAT05230	NOT9	60
49816527	NOT9_FAT05230	NOT9	50
49816528	NOT9_FAT05230	NOT9	50
49816529	NOT9_FAT05230	NOT9	43
49816530	NOT9_FAT05230	NOT9	75
49816531	NOT9_FAT05230	NOT9	97
49816532	NOT9_FAT05230	NOT9	93
49816533	NOT9_FAT05230	NOT9	47
49816534	NOT9_FAT05230	NOT9	70
49816535	NOT9_FAT05230	NOT9	95
49816536	NOT9_FAT05230	NOT9	54
49816537	NOT9_FAT05230	NOT9	175
49816538	NOT9_FAT05230	NOT9	38
49816539	NOT9_FAT05230	NOT9	37
49816540	NOT9_FAT05230	NOT9	82
49816541	NOT9_FAT05230	NOT9	15
49816542	NOT9_FAT05230	NOT9	70
49816543	NOT9_FAT05230	NOT9	46
49816544	NOT9_FAT05230	NOT9	39
49816545	NOT9_FAT05230	NOT9	77
49816546	NOT9_FAT05230	NOT9	44
49816547	NOT9_FAT05230	NOT9	42
49816548	NOT9_FAT05230	NOT9	97
49816549	NOT9_FAT05230	NOT9	48
49816550	NOT9_FAT05230	NOT9	125
49816551	NOT9_FAT05230	NOT9	76
49816552	NOT9_FAT05230	NOT9	41
49816553	NOT9_FAT05230	NOT9	52
49816554	NOT9_FAT05230	NOT9	54
49816555	NOT9_FAT05230	NOT9	91
49816556	NOT9_FAT05230	NOT9	56
49816557	NOT9_FAT05230	NOT9	55
49816558	NOT9_FAT05230	NOT9	66
49816559	NOT9_FAT05230	NOT9	76
49816560	NOT9_FAT05230	NOT9	44
49816561	NOT9_FAT05230	NOT9	122
49816562	NOT9_FAT05230	NOT9	117
49816563	NOT9_FAT05230	NOT9	68
49816564	NOT9_FAT05230	NOT9	84
49816565	NOT9_FAT05230	NOT9	40
49816566	NOT9_FAT05230	NOT9	54
49816567	NOT9_FAT05230	NOT9	146
49816568	NOT9_FAT05230	NOT9	120
49816569	NOT9_FAT05230	NOT9	95
49816570	NOT9_FAT05230	NOT9	73
49816571	NOT9_FAT05230	NOT9	36
49816572	NOT9_FAT05230	NOT9	174
49816573	NOT9_FAT05230	NOT9	142
49816574	NOT9_FAT05230	NOT9	75
49816575	NOT9_FAT05230	NOT9	80
49816576	NOT9_FAT05230	NOT9	73
49816577	NOT9_FAT05230	NOT9	92
49816578	NOT9_FAT05230	NOT9	75
49816579	NOT9_FAT05230	NOT9	30
49816580	NOT9_FAT05230	NOT9	27
49816581	NOT9_FAT05230	NOT9	116
49816582	NOT9_FAT05230	NOT9	95
49816583	NOT9_FAT05230	NOT9	51
49816584	NOT9_FAT05230	NOT9	117
49816585	NOT9_FAT05230	NOT9	132
49816586	NOT9_FAT05230	NOT9	47
49816587	NOT9_FAT05230	NOT9	130
49816588	NOT9_FAT05230	NOT9	86
49816589	NOT9_FAT05230	NOT9	57
49816590	NOT9_FAT05230	NOT9	121
49816591	NOT9_FAT05230	NOT9	58
49816592	NOT9_FAT05230	NOT9	72
49816593	NOT9_FAT05230	NOT9	56
49816594	NOT9_FAT05230	NOT9	132
49816595	NOT9_FAT05230	NOT9	103
49816596	NOT9_FAT05230	NOT9	61
49816597	NOT9_FAT05230	NOT9	73
49816598	NOT9_FAT05230	NOT9	85
49816599	NOT9_FAT05230	NOT9	69
49816600	NOT9_FAT05230	NOT9	152
49816601	NOT9_FAT05230	NOT9	237
49816602	NOT9_FAT05230	NOT9	118
49816603	NOT9_FAT05230	NOT9	108
49816604	NOT9_FAT05230	NOT9	55
49816605	NOT9_FAT05230	NOT9	84
49816606	NOT9_FAT05230	NOT9	166
49816607	NOT9_FAT05230	NOT9	90
49816608	NOT9_FAT05230	NOT9	43
49816609	NOT9_FAT05230	NOT9	76
49816610	NOT9_FAT05230	NOT9	73
49816611	NOT9_FAT05230	NOT9	76
49816612	NOT9_FAT05230	NOT9	14
49816613	NOT9_FAT05230	NOT9	44
49816614	NOT9_FAT05230	NOT9	56
49816615	NOT9_FAT05230	NOT9	86
49816616	NOT9_FAT05230	NOT9	49
49816617	NOT9_FAT05230	NOT9	37
49816618	NOT9_FAT05230	NOT9	55
49816619	NOT9_FAT05230	NOT9	98
49816620	NOT9_FAT05230	NOT9	71
49816621	NOT9_FAT05230	NOT9	175
49816622	NOT9_FAT05230	NOT9	129
49816623	NOT9_FAT05230	NOT9	83
49816624	NOT9_FAT05230	NOT9	105
49816625	NOT9_FAT05230	NOT9	119
49816626	NOT9_FAT05230	NOT9	56
49816627	NOT9_FAT05230	NOT9	20
49816628	NOT9_FAT05230	NOT9	77
49816629	NOT9_FAT05230	NOT9	34
49816630	NOT9_FAT05230	NOT9	114
49816631	NOT9_FAT05230	NOT9	109
49816632	NOT9_FAT05230	NOT9	112
49816633	NOT9_FAT05230	NOT9	85
49816634	NOT9_FAT05230	NOT9	47
49816635	NOT9_FAT05230	NOT9	156
49816636	NOT9_FAT05230	NOT9	27
49816637	NOT9_FAT05230	NOT9	47
49816638	NOT9_FAT05230	NOT9	62
49816639	NOT9_FAT05230	NOT9	145
49816640	NOT9_FAT05230	NOT9	47
49816641	NOT9_FAT05230	NOT9	48
49816642	NOT9_FAT05230	NOT9	45
49816643	NOT9_FAT05230	NOT9	65
49816644	NOT9_FAT05230	NOT9	123
49816645	NOT9_FAT05230	NOT9	96
49816646	NOT9_FAT05230	NOT9	52
49816647	NOT9_FAT05230	NOT9	41
49816648	NOT9_FAT05230	NOT9	53
49816649	NOT9_FAT05230	NOT9	118
49816650	NOT9_FAT05230	NOT9	127
49816651	NOT9_FAT05230	NOT9	160
49816652	NOT9_FAT05230	NOT9	48
49816653	NOT9_FAT05230	NOT9	138
49816654	NOT9_FAT05230	NOT9	68
49816655	NOT9_FAT05230	NOT9	94
49816656	NOT9_FAT05230	NOT9	95
49816657	NOT9_FAT05230	NOT9	57
49816658	NOT9_FAT05230	NOT9	162
49816659	NOT9_FAT05230	NOT9	61
49816660	NOT9_FAT05230	NOT9	73
49816661	NOT9_FAT05230	NOT9	148
49816662	NOT9_FAT05230	NOT9	115
49816663	NOT9_FAT05230	NOT9	66
49816664	NOT9_FAT05230	NOT9	148
49816665	NOT9_FAT05230	NOT9	130
49816666	NOT9_FAT05230	NOT9	55
49816667	NOT9_FAT05230	NOT9	100
49816668	NOT9_FAT05230	NOT9	52
49816669	NOT9_FAT05230	NOT9	47
49816670	NOT9_FAT05230	NOT9	89
49816671	NOT9_FAT05230	NOT9	95
49816672	NOT9_FAT05230	NOT9	23
49816673	NOT9_FAT05230	NOT9	51
49816674	NOT9_FAT05230	NOT9	56
49816675	NOT9_FAT05230	NOT9	30
49816676	NOT9_FAT05230	NOT9	57
49816677	NOT9_FAT05230	NOT9	127
49816678	NOT9_FAT05230	NOT9	75
49816679	NOT9_FAT05230	NOT9	99
49816680	NOT9_FAT05230	NOT9	74
49816681	NOT9_FAT05230	NOT9	61
49816682	NOT9_FAT05230	NOT9	73
49816683	NOT9_FAT05230	NOT9	64
49816684	NOT9_FAT05230	NOT9	17
49816685	NOT9_FAT05230	NOT9	54
49816686	NOT9_FAT05230	NOT9	43
49816687	NOT9_FAT05230	NOT9	146
49816688	NOT9_FAT05230	NOT9	143
49816689	NOT9_FAT05230	NOT9	87
49816690	NOT9_FAT05230	NOT9	59
49816691	NOT9_FAT05230	NOT9	81
49816692	NOT9_FAT05230	NOT9	139
49816693	NOT9_FAT05230	NOT9	148
49816694	NOT9_FAT05230	NOT9	77
49816695	NOT9_FAT05230	NOT9	50
49816696	NOT9_FAT05230	NOT9	50
49816697	NOT9_FAT05230	NOT9	63
49816698	NOT9_FAT05230	NOT9	52
49816699	NOT9_FAT05230	NOT9	198
49816700	NOT9_FAT05230	NOT9	215
49816701	NOT9_FAT05230	NOT9	32
49816702	NOT9_FAT05230	NOT9	68
49816703	NOT9_FAT05230	NOT9	106
49816704	NOT9_FAT05230	NOT9	84
49816705	NOT9_FAT05230	NOT9	41
49816706	NOT9_FAT05230	NOT9	92
49816707	NOT9_FAT05230	NOT9	40
49816708	NOT9_FAT05230	NOT9	47
49816709	NOT9_FAT05230	NOT9	74
49816710	NOT9_FAT05230	NOT9	36
49816711	NOT9_FAT05230	NOT9	47
49816712	NOT9_FAT05230	NOT9	81
49816713	NOT9_FAT05230	NOT9	52
49816714	NOT9_FAT05230	NOT9	68
49816715	NOT9_FAT05230	NOT9	47
49816716	NOT9_FAT05230	NOT9	30
49816717	NOT9_FAT05230	NOT9	37
49816718	NOT9_FAT05230	NOT9	33
49816719	NOT9_FAT05230	NOT9	45
49816720	NOT9_FAT05230	NOT9	94
49816721	NOT9_FAT05230	NOT9	48
49816722	NOT9_FAT05230	NOT9	38
49816723	NOT9_FAT05230	NOT9	40
49816724	NOT9_FAT05230	NOT9	46
49816725	NOT9_FAT05230	NOT9	101
49816726	NOT9_FAT05230	NOT9	31
49816727	NOT9_FAT05230	NOT9	50
49816728	NOT9_FAT05230	NOT9	96
49816729	NOT9_FAT05230	NOT9	59
49816730	NOT9_FAT05230	NOT9	64
49816731	NOT9_FAT05230	NOT9	121
49816732	NOT9_FAT05230	NOT9	94
49816733	NOT9_FAT05230	NOT9	102
49816734	NOT9_FAT05230	NOT9	50
49816735	NOT9_FAT05230	NOT9	86
49816736	NOT9_FAT05230	NOT9	139
49816737	NOT9_FAT05230	NOT9	126
49816738	NOT9_FAT05230	NOT9	127
49816739	NOT9_FAT05230	NOT9	44
49816740	NOT9_FAT05230	NOT9	34
49816741	NOT9_FAT05230	NOT9	27
49816742	NOT9_FAT05230	NOT9	78
49816743	NOT9_FAT05230	NOT9	127
49816744	NOT9_FAT05230	NOT9	123
49816745	NOT9_FAT05230	NOT9	145
49816746	NOT9_FAT05230	NOT9	64
49816747	NOT9_FAT05230	NOT9	30
49816748	NOT9_FAT05230	NOT9	66
49816749	NOT9_FAT05230	NOT9	68
49816750	NOT9_FAT05230	NOT9	90
49816751	NOT9_FAT05230	NOT9	93
49816752	NOT9_FAT05230	NOT9	37
49816753	NOT9_FAT05230	NOT9	118
49816754	NOT9_FAT05230	NOT9	46
49816755	NOT9_FAT05230	NOT9	133
49816756	NOT9_FAT05230	NOT9	92
49816757	NOT9_FAT05230	NOT9	34
49816758	NOT9_FAT05230	NOT9	38
49816759	NOT9_FAT05230	NOT9	100
49816760	NOT9_FAT05230	NOT9	46
49816761	NOT9_FAT05230	NOT9	72
49816762	NOT9_FAT05230	NOT9	41
49816763	NOT9_FAT05230	NOT9	17
49816764	NOT9_FAT05230	NOT9	69
49816765	NOT9_FAT05230	NOT9	104
49816766	NOT9_FAT05230	NOT9	31
49816767	NOT9_FAT05230	NOT9	92
49816768	NOT9_FAT05230	NOT9	46
49816769	NOT9_FAT05230	NOT9	55
49816770	NOT9_FAT05230	NOT9	129
49816771	NOT9_FAT05230	NOT9	64
49816772	NOT9_FAT05230	NOT9	59
49816773	NOT9_FAT05230	NOT9	111
49816774	NOT9_FAT05230	NOT9	57
49816775	NOT9_FAT05230	NOT9	132
49816776	NOT9_FAT05230	NOT9	29
49816777	NOT9_FAT05230	NOT9	57
49816778	NOT9_FAT05230	NOT9	56
49816779	NOT9_FAT05230	NOT9	52
49816780	NOT9_FAT05230	NOT9	109
49816781	NOT9_FAT05230	NOT9	63
49816782	NOT9_FAT05230	NOT9	22
49816783	NOT9_FAT05230	NOT9	107
49816784	NOT9_FAT05230	NOT9	107
49816785	NOT9_FAT05230	NOT9	115
49816786	NOT9_FAT05230	NOT9	22
49816787	NOT9_FAT05230	NOT9	62
49816788	NOT9_FAT05230	NOT9	58
49816789	NOT9_FAT05230	NOT9	56
49816790	NOT9_FAT05230	NOT9	32
49816791	NOT9_FAT05230	NOT9	106
49816792	NOT9_FAT05230	NOT9	74
49816793	NOT9_FAT05230	NOT9	72
49816794	NOT9_FAT05230	NOT9	55
49816795	NOT9_FAT05230	NOT9	70
49816796	NOT9_FAT05230	NOT9	79
49816797	NOT9_FAT05230	NOT9	42
49816798	NOT9_FAT05230	NOT9	107
49816799	NOT9_FAT05230	NOT9	97
49816800	NOT9_FAT05230	NOT9	92
49816801	NOT9_FAT05230	NOT9	56
49816802	NOT9_FAT05230	NOT9	130
49816803	NOT9_FAT05230	NOT9	69
49816804	NOT9_FAT05230	NOT9	65
49816805	NOT9_FAT05230	NOT9	120
49816806	NOT9_FAT05230	NOT9	105
49816807	NOT9_FAT05230	NOT9	142
49816808	NOT9_FAT05230	NOT9	44
49816809	NOT9_FAT05230	NOT9	54
49816810	NOT9_FAT05230	NOT9	91
49816811	NOT9_FAT05230	NOT9	96
49816812	NOT9_FAT05230	NOT9	22
49816813	NOT9_FAT05230	NOT9	67
49816814	NOT9_FAT05230	NOT9	86
49816815	NOT9_FAT05230	NOT9	64
49816816	NOT9_FAT05230	NOT9	74
49816817	NOT9_FAT05230	NOT9	52
49816818	NOT9_FAT05230	NOT9	25
49816819	NOT9_FAT05230	NOT9	106
49816820	NOT9_FAT05230	NOT9	28
49816821	NOT9_FAT05230	NOT9	73
49816822	NOT9_FAT05230	NOT9	120
49816823	NOT9_FAT05230	NOT9	74
49816824	NOT9_FAT05230	NOT9	168
49816825	NOT9_FAT05230	NOT9	203
49816826	NOT9_FAT05230	NOT9	37
49816827	NOT9_FAT05230	NOT9	61
49816828	NOT9_FAT05230	NOT9	91
49816829	NOT9_FAT05230	NOT9	119
49816830	NOT9_FAT05230	NOT9	28
49816831	NOT9_FAT05230	NOT9	67
49816832	NOT9_FAT05230	NOT9	76
49816833	NOT9_FAT05230	NOT9	55
49816834	NOT9_FAT05230	NOT9	63
49816835	NOT9_FAT05230	NOT9	178
49816836	NOT9_FAT05230	NOT9	31
49816837	NOT9_FAT05230	NOT9	37
49816838	NOT9_FAT05230	NOT9	79
49816839	NOT9_FAT05230	NOT9	101
49816840	NOT9_FAT05230	NOT9	81
49816841	NOT9_FAT05230	NOT9	97
49816842	NOT9_FAT05230	NOT9	74
49816843	NOT9_FAT05230	NOT9	58
49816844	NOT9_FAT05230	NOT9	134
49816845	NOT9_FAT05230	NOT9	113
49816846	NOT9_FAT05230	NOT9	77
49816847	NOT9_FAT05230	NOT9	84
49816848	NOT9_FAT05230	NOT9	45
49816849	NOT9_FAT05230	NOT9	73
49816850	NOT9_FAT05230	NOT9	198
49816851	NOT9_FAT05230	NOT9	58
49816852	NOT9_FAT05230	NOT9	74
49816853	NOT9_FAT05230	NOT9	83
49816854	NOT9_FAT05230	NOT9	81
49816855	NOT9_FAT05230	NOT9	127
49816856	NOT9_FAT05230	NOT9	58
49816857	NOT9_FAT05230	NOT9	75
49816858	NOT9_FAT05230	NOT9	49
49816859	NOT9_FAT05230	NOT9	39
49816860	NOT9_FAT05230	NOT9	141
49816861	NOT9_FAT05230	NOT9	49
49816862	NOT9_FAT05230	NOT9	58
49816863	NOT9_FAT05230	NOT9	78
49816864	NOT9_FAT05230	NOT9	25
49816865	NOT9_FAT05230	NOT9	33
49816866	NOT9_FAT05230	NOT9	52
49816867	NOT9_FAT05230	NOT9	21
49816868	NOT9_FAT05230	NOT9	143
49816869	NOT9_FAT05230	NOT9	136
49816870	NOT9_FAT05230	NOT9	194
49816871	NOT9_FAT05230	NOT9	202
49816872	NOT9_FAT05230	NOT9	52
49816873	NOT9_FAT05230	NOT9	61
49816874	NOT9_FAT05230	NOT9	48
49816875	NOT9_FAT05230	NOT9	148
49816876	NOT9_FAT05230	NOT9	44
49816877	NOT9_FAT05230	NOT9	56
49816878	NOT9_FAT05230	NOT9	46
49816879	NOT9_FAT05230	NOT9	45
49816880	NOT9_FAT05230	NOT9	53
49816881	NOT9_FAT05230	NOT9	72
49816882	NOT9_FAT05230	NOT9	147
49816883	NOT9_FAT05230	NOT9	42
49816884	NOT9_FAT05230	NOT9	203
49816885	NOT9_FAT05230	NOT9	154
49816886	NOT9_FAT05230	NOT9	30
49816887	NOT9_FAT05230	NOT9	75
49816888	NOT9_FAT05230	NOT9	82
49816889	NOT9_FAT05230	NOT9	24
49816890	NOT9_FAT05230	NOT9	57
49816891	NOT9_FAT05230	NOT9	38
49816892	NOT9_FAT05230	NOT9	99
49816893	NOT9_FAT05230	NOT9	75
49816894	NOT9_FAT05230	NOT9	104
49816895	NOT9_FAT05230	NOT9	117
49816896	NOT9_FAT05230	NOT9	88
49816897	NOT9_FAT05230	NOT9	78
49816898	NOT9_FAT05230	NOT9	92
49816899	NOT9_FAT05230	NOT9	41
49816900	NOT9_FAT05230	NOT9	32
49816901	NOT9_FAT05230	NOT9	64
49816902	NOT9_FAT05230	NOT9	17
49816903	NOT9_FAT05230	NOT9	31
49816904	NOT9_FAT05230	NOT9	84
49816905	NOT9_FAT05230	NOT9	140
49816906	NOT9_FAT05230	NOT9	82
49816907	NOT9_FAT05230	NOT9	45
49816908	NOT9_FAT05230	NOT9	68
49816909	NOT9_FAT05230	NOT9	50
49816910	NOT9_FAT05230	NOT9	48
49816911	NOT9_FAT05230	NOT9	53
49816912	NOT9_FAT05230	NOT9	102
49816913	NOT9_FAT05230	NOT9	142
49816914	NOT9_FAT05230	NOT9	76
49816915	NOT9_FAT05230	NOT9	17
49816916	NOT9_FAT05230	NOT9	96
49816917	NOT9_FAT05230	NOT9	73
49816918	NOT9_FAT05230	NOT9	53
49816919	NOT9_FAT05230	NOT9	55
49816920	NOT9_FAT05230	NOT9	35
49816921	NOT9_FAT05230	NOT9	55
49816922	NOT9_FAT05230	NOT9	116
49816923	NOT9_FAT05230	NOT9	80
49816924	NOT9_FAT05230	NOT9	125
49816925	NOT9_FAT05230	NOT9	31
49816926	NOT9_FAT05230	NOT9	72
49816927	NOT9_FAT05230	NOT9	117
49816928	NOT9_FAT05230	NOT9	57
49816929	NOT9_FAT05230	NOT9	46
49816930	NOT9_FAT05230	NOT9	69
49816931	NOT9_FAT05230	NOT9	139
49816932	NOT9_FAT05230	NOT9	10
49816933	NOT9_FAT05230	NOT9	99
49816934	NOT9_FAT05230	NOT9	66
49816935	NOT9_FAT05230	NOT9	69
49816936	NOT9_FAT05230	NOT9	100
49816937	NOT9_FAT05230	NOT9	112
49816938	NOT9_FAT05230	NOT9	121
49816939	NOT9_FAT05230	NOT9	43
49816940	NOT9_FAT05230	NOT9	30
49816941	NOT9_FAT05230	NOT9	101
49816942	NOT9_FAT05230	NOT9	102
49816943	NOT9_FAT05230	NOT9	180
49816944	NOT9_FAT05230	NOT9	62
49816945	NOT9_FAT05230	NOT9	29
49816946	NOT9_FAT05230	NOT9	12
49816947	NOT9_FAT05230	NOT9	38
49816948	NOT9_FAT05230	NOT9	152
49816949	NOT9_FAT05230	NOT9	53
49816950	NOT9_FAT05230	NOT9	67
49816951	NOT9_FAT05230	NOT9	36
49816952	NOT9_FAT05230	NOT9	85
49816953	NOT9_FAT05230	NOT9	88
49816954	NOT9_FAT05230	NOT9	222
49816955	NOT9_FAT05230	NOT9	78
49816956	NOT9_FAT05230	NOT9	58
49816957	NOT9_FAT05230	NOT9	68
49816958	NOT9_FAT05230	NOT9	52
49816959	NOT9_FAT05230	NOT9	34
49816960	NOT9_FAT05230	NOT9	75
49816961	NOT9_FAT05230	NOT9	59
49816962	NOT9_FAT05230	NOT9	80
49816963	NOT9_FAT05230	NOT9	65
49816964	NOT9_FAT05230	NOT9	155
49816965	NOT9_FAT05230	NOT9	222
49816966	NOT9_FAT05230	NOT9	59
49816967	NOT9_FAT05230	NOT9	61
49816968	NOT9_FAT05230	NOT9	83
49816969	NOT9_FAT05230	NOT9	144
49816970	NOT9_FAT05230	NOT9	176
49816971	NOT9_FAT05230	NOT9	146
49816972	NOT9_FAT05230	NOT9	46
49816973	NOT9_FAT05230	NOT9	84
49816974	NOT9_FAT05230	NOT9	38
49816975	NOT9_FAT05230	NOT9	26
49816976	NOT9_FAT05230	NOT9	51
49816977	NOT9_FAT05230	NOT9	24
49816978	NOT9_FAT05230	NOT9	142
49816979	NOT9_FAT05230	NOT9	110
49816980	NOT9_FAT05230	NOT9	44
49816981	NOT9_FAT05230	NOT9	42
49816982	NOT9_FAT05230	NOT9	70
49816983	NOT9_FAT05230	NOT9	103
49816984	NOT9_FAT05230	NOT9	68
49816985	NOT9_FAT05230	NOT9	42
49816986	NOT9_FAT05230	NOT9	146
49816987	NOT9_FAT05230	NOT9	53
49816988	NOT9_FAT05230	NOT9	81
49816989	NOT9_FAT05230	NOT9	79
49816990	NOT9_FAT05230	NOT9	46
49816991	NOT9_FAT05230	NOT9	60
49816992	NOT9_FAT05230	NOT9	19
49816993	NOT9_FAT05230	NOT9	209
49816994	NOT9_FAT05230	NOT9	62
49816995	NOT9_FAT05230	NOT9	79
49816996	NOT9_FAT05230	NOT9	27
49816997	NOT9_FAT05230	NOT9	57
49816998	NOT9_FAT05230	NOT9	98
49816999	NOT9_FAT05230	NOT9	52
49817000	NOT9_FAT05230	NOT9	40
49817001	NOT9_FAT05230	NOT9	38
49817002	NOT9_FAT05230	NOT9	37
49817003	NOT9_FAT05230	NOT9	130
49817004	NOT9_FAT05230	NOT9	184
49817005	NOT9_FAT05230	NOT9	62
49817006	NOT9_FAT05230	NOT9	95
49817007	NOT9_FAT05230	NOT9	48
49817008	NOT9_FAT05230	NOT9	132
49817009	NOT9_FAT05230	NOT9	73
49817010	NOT9_FAT05230	NOT9	177
49817011	NOT9_FAT05230	NOT9	111
49817012	NOT9_FAT05230	NOT9	89
49817013	NOT9_FAT05230	NOT9	49
49817014	NOT9_FAT05230	NOT9	21
49817015	NOT9_FAT05230	NOT9	111
49817016	NOT9_FAT05230	NOT9	65
49817017	NOT9_FAT05230	NOT9	78
49817018	NOT9_FAT05230	NOT9	86
49817019	NOT9_FAT05230	NOT9	113
49817020	NOT9_FAT05230	NOT9	86
49817021	NOT9_FAT05230	NOT9	28
49817022	NOT9_FAT05230	NOT9	77
49817023	NOT9_FAT05230	NOT9	57
49817024	NOT9_FAT05230	NOT9	100
49817025	NOT9_FAT05230	NOT9	78
49817026	NOT9_FAT05230	NOT9	30
49817027	NOT9_FAT05230	NOT9	91
49817028	NOT9_FAT05230	NOT9	67
49817029	NOT9_FAT05230	NOT9	157
49817030	NOT9_FAT05230	NOT9	86
49817031	NOT9_FAT05230	NOT9	22
49817032	NOT9_FAT05230	NOT9	63
49817033	NOT9_FAT05230	NOT9	52
49817034	NOT9_FAT05230	NOT9	56
49817035	NOT9_FAT05230	NOT9	150
49817036	NOT9_FAT05230	NOT9	70
49817037	NOT9_FAT05230	NOT9	50
49817038	NOT9_FAT05230	NOT9	72
49817039	NOT9_FAT05230	NOT9	106
49817040	NOT9_FAT05230	NOT9	65
49817041	NOT9_FAT05230	NOT9	210
49817042	NOT9_FAT05230	NOT9	104
49817043	NOT9_FAT05230	NOT9	67
49817044	NOT9_FAT05230	NOT9	159
49817045	NOT9_FAT05230	NOT9	102
49817046	NOT9_FAT05230	NOT9	213
49817047	NOT9_FAT05230	NOT9	79
49817048	NOT9_FAT05230	NOT9	58
49817049	NOT9_FAT05230	NOT9	117
49817050	NOT9_FAT05230	NOT9	86
49817051	NOT9_FAT05230	NOT9	150
49817052	NOT9_FAT05230	NOT9	205
49817053	NOT9_FAT05230	NOT9	46
49817054	NOT9_FAT05230	NOT9	32
49817055	NOT9_FAT05230	NOT9	111
49817056	NOT9_FAT05230	NOT9	75
49817057	NOT9_FAT05230	NOT9	60
49817058	NOT9_FAT05230	NOT9	33
49817059	NOT9_FAT05230	NOT9	83
49817060	NOT9_FAT05230	NOT9	132
49817061	NOT9_FAT05230	NOT9	86
49817062	NOT9_FAT05230	NOT9	64
49817063	NOT9_FAT05230	NOT9	78
49817064	NOT9_FAT05230	NOT9	154
49817065	NOT9_FAT05230	NOT9	37
49817066	NOT9_FAT05230	NOT9	73
49817067	NOT9_FAT05230	NOT9	71
49817068	NOT9_FAT05230	NOT9	123
49817069	NOT9_FAT05230	NOT9	76
49817070	NOT9_FAT05230	NOT9	77
49817071	NOT9_FAT05230	NOT9	224
49817072	NOT9_FAT05230	NOT9	52
49817073	NOT9_FAT05230	NOT9	26
49817074	NOT9_FAT05230	NOT9	71
49817075	NOT9_FAT05230	NOT9	19
49817076	NOT9_FAT05230	NOT9	51
49817077	NOT9_FAT05230	NOT9	56
49817078	NOT9_FAT05230	NOT9	121
49817079	NOT9_FAT05230	NOT9	73
49817080	NOT9_FAT05230	NOT9	60
49817081	NOT9_FAT05230	NOT9	36
49817082	NOT9_FAT05230	NOT9	46
49817083	NOT9_FAT05230	NOT9	96
49817084	NOT9_FAT05230	NOT9	57
49817085	NOT9_FAT05230	NOT9	154
49817086	NOT9_FAT05230	NOT9	109
49817087	NOT9_FAT05230	NOT9	118
49817088	NOT9_FAT05230	NOT9	144
49817089	NOT9_FAT05230	NOT9	101
49817090	NOT9_FAT05230	NOT9	62
49817091	NOT9_FAT05230	NOT9	93
49817092	NOT9_FAT05230	NOT9	109
49817093	NOT9_FAT05230	NOT9	12
49817094	NOT9_FAT05230	NOT9	62
49817095	NOT9_FAT05230	NOT9	77
49817096	NOT9_FAT05230	NOT9	59
49817097	NOT9_FAT05230	NOT9	130
49817098	NOT9_FAT05230	NOT9	38
49817099	NOT9_FAT05230	NOT9	108
49817100	NOT9_FAT05230	NOT9	132
49817101	NOT9_FAT05230	NOT9	67
49817102	NOT9_FAT05230	NOT9	46
49817103	NOT9_FAT05230	NOT9	55
49817104	NOT9_FAT05230	NOT9	91
49817105	NOT9_FAT05230	NOT9	35
49817106	NOT9_FAT05230	NOT9	121
49817107	NOT9_FAT05230	NOT9	143
49817108	NOT9_FAT05230	NOT9	101
49817109	NOT9_FAT05230	NOT9	28
49817110	NOT9_FAT05230	NOT9	94
49817111	NOT9_FAT05230	NOT9	51
49817112	NOT9_FAT05230	NOT9	98
49817113	NOT9_FAT05230	NOT9	32
49817114	NOT9_FAT05230	NOT9	85
49817115	NOT9_FAT05230	NOT9	108
49817116	NOT9_FAT05230	NOT9	82
49817117	NOT9_FAT05230	NOT9	51
49817118	NOT9_FAT05230	NOT9	44
49817119	NOT9_FAT05230	NOT9	154
49817120	NOT9_FAT05230	NOT9	99
49817121	NOT9_FAT05230	NOT9	72
49817122	NOT9_FAT05230	NOT9	76
49817123	NOT9_FAT05230	NOT9	66
49817124	NOT9_FAT05230	NOT9	35
49817125	NOT9_FAT05230	NOT9	84
49817126	NOT9_FAT05230	NOT9	207
49817127	NOT9_FAT05230	NOT9	64
49817128	NOT9_FAT05230	NOT9	56
49817129	NOT9_FAT05230	NOT9	115
49817130	NOT9_FAT05230	NOT9	77
49817131	NOT9_FAT05230	NOT9	36
49817132	NOT9_FAT05230	NOT9	134
49817133	NOT9_FAT05230	NOT9	104
49817134	NOT9_FAT05230	NOT9	48
49817135	NOT9_FAT05230	NOT9	45
49817136	NOT9_FAT05230	NOT9	125
49817137	NOT9_FAT05230	NOT9	79
49817138	NOT9_FAT05230	NOT9	50
49817139	NOT9_FAT05230	NOT9	48
49817140	NOT9_FAT05230	NOT9	56
49817141	NOT9_FAT05230	NOT9	58
49817142	NOT9_FAT05230	NOT9	46
49817143	NOT9_FAT05230	NOT9	54
49817144	NOT9_FAT05230	NOT9	145
49817145	NOT9_FAT05230	NOT9	105
49817146	NOT9_FAT05230	NOT9	56
49817147	NOT9_FAT05230	NOT9	93
49817148	NOT9_FAT05230	NOT9	232
49817149	NOT9_FAT05230	NOT9	83
49817150	NOT9_FAT05230	NOT9	45
49817151	NOT9_FAT05230	NOT9	98
49817152	NOT9_FAT05230	NOT9	56
49817153	NOT9_FAT05230	NOT9	81
49817154	NOT9_FAT05230	NOT9	142
49817155	NOT9_FAT05230	NOT9	40
49817156	NOT9_FAT05230	NOT9	26
49817157	NOT9_FAT05230	NOT9	133
49817158	NOT9_FAT05230	NOT9	93
49817159	NOT9_FAT05230	NOT9	66
49817160	NOT9_FAT05230	NOT9	67
49817161	NOT9_FAT05230	NOT9	118
49817162	NOT9_FAT05230	NOT9	66
49817163	NOT9_FAT05230	NOT9	60
49817164	NOT9_FAT05230	NOT9	130
49817165	NOT9_FAT05230	NOT9	136
49817166	NOT9_FAT05230	NOT9	28
49817167	NOT9_FAT05230	NOT9	67
49817168	NOT9_FAT05230	NOT9	141
49817169	NOT9_FAT05230	NOT9	156
49817170	NOT9_FAT05230	NOT9	77
49817171	NOT9_FAT05230	NOT9	62
49817172	NOT9_FAT05230	NOT9	206
49817173	NOT9_FAT05230	NOT9	37
49817174	NOT9_FAT05230	NOT9	39
49817175	NOT9_FAT05230	NOT9	38
49817176	NOT9_FAT05230	NOT9	72
49817177	NOT9_FAT05230	NOT9	33
49817178	NOT9_FAT05230	NOT9	115
49817179	NOT9_FAT05230	NOT9	15
49817180	NOT9_FAT05230	NOT9	97
49817181	NOT9_FAT05230	NOT9	55
49817182	NOT9_FAT05230	NOT9	248
49817183	NOT9_FAT05230	NOT9	95
49817184	NOT9_FAT05230	NOT9	53
49817185	NOT9_FAT05230	NOT9	86
49817186	NOT9_FAT05230	NOT9	57
49817187	NOT9_FAT05230	NOT9	31
49817188	NOT9_FAT05230	NOT9	130
49817189	NOT9_FAT05230	NOT9	112
49817190	NOT9_FAT05230	NOT9	138
49817191	NOT9_FAT05230	NOT9	100
49817192	NOT9_FAT05230	NOT9	170
49817193	NOT9_FAT05230	NOT9	51
49817194	NOT9_FAT05230	NOT9	92
49817195	NOT9_FAT05230	NOT9	35
49817196	NOT9_FAT05230	NOT9	70
49817197	NOT9_FAT05230	NOT9	116
49817198	NOT9_FAT05230	NOT9	78
49817199	NOT9_FAT05230	NOT9	153
49817200	NOT9_FAT05230	NOT9	203
49817201	NOT9_FAT05230	NOT9	69
49817202	NOT9_FAT05230	NOT9	55
49817203	NOT9_FAT05230	NOT9	303
49817204	NOT9_FAT05230	NOT9	140
49817205	NOT9_FAT05230	NOT9	154
49817206	NOT9_FAT05230	NOT9	136
49817207	NOT9_FAT05230	NOT9	41
49817208	NOT9_FAT05230	NOT9	55
49817209	NOT9_FAT05230	NOT9	60
49817210	NOT9_FAT05230	NOT9	66
49817211	NOT9_FAT05230	NOT9	12
49817212	NOT9_FAT05230	NOT9	78
49817213	NOT9_FAT05230	NOT9	99
49817214	NOT9_FAT05230	NOT9	25
49817215	NOT9_FAT05230	NOT9	47
49817216	NOT9_FAT05230	NOT9	28
49817217	NOT9_FAT05230	NOT9	136
49817218	NOT9_FAT05230	NOT9	51
49817219	NOT9_FAT05230	NOT9	94
49817220	NOT9_FAT05230	NOT9	101
49817221	NOT9_FAT05230	NOT9	151
49817222	NOT9_FAT05230	NOT9	120
49817223	NOT9_FAT05230	NOT9	86
49817224	NOT9_FAT05230	NOT9	119
49817225	NOT9_FAT05230	NOT9	51
49817226	NOT9_FAT05230	NOT9	217
49817227	NOT9_FAT05230	NOT9	168
49817228	NOT9_FAT05230	NOT9	33
49817229	NOT9_FAT05230	NOT9	59
49817230	NOT9_FAT05230	NOT9	91
49817231	NOT9_FAT05230	NOT9	33
49817232	NOT9_FAT05230	NOT9	108
49817233	NOT9_FAT05230	NOT9	57
49817234	NOT9_FAT05230	NOT9	42
49817235	NOT9_FAT05230	NOT9	30
49817236	NOT9_FAT05230	NOT9	66
49817237	NOT9_FAT05230	NOT9	52
49817238	NOT9_FAT05230	NOT9	134
49817239	NOT9_FAT05230	NOT9	156
49817240	NOT9_FAT05230	NOT9	82
49817241	NOT9_FAT05230	NOT9	62
49817242	NOT9_FAT05230	NOT9	164
49817243	NOT9_FAT05230	NOT9	99
49817244	NOT9_FAT05230	NOT9	48
49817245	NOT9_FAT05230	NOT9	53
49817246	NOT9_FAT05230	NOT9	139
49817247	NOT9_FAT05230	NOT9	54
49817248	NOT9_FAT05230	NOT9	136
49817249	NOT9_FAT05230	NOT9	76
49817250	NOT9_FAT05230	NOT9	37
49817251	NOT9_FAT05230	NOT9	81
49817252	NOT9_FAT05230	NOT9	126
49817253	NOT9_FAT05230	NOT9	108
49817254	NOT9_FAT05230	NOT9	53
49817255	NOT9_FAT05230	NOT9	156
49817256	NOT9_FAT05230	NOT9	50
49817257	NOT9_FAT05230	NOT9	63
49817258	NOT9_FAT05230	NOT9	71
49817259	NOT9_FAT05230	NOT9	143
49817260	NOT9_FAT05230	NOT9	125
49817261	NOT9_FAT05230	NOT9	146
49817262	NOT9_FAT05230	NOT9	87
49817263	NOT9_FAT05230	NOT9	66
49817264	NOT9_FAT05230	NOT9	20
49817265	NOT9_FAT05230	NOT9	53
49817266	NOT9_FAT05230	NOT9	87
49817267	NOT9_FAT05230	NOT9	100
49817268	NOT9_FAT05230	NOT9	44
49817269	NOT9_FAT05230	NOT9	76
49817270	NOT9_FAT05230	NOT9	37
49817271	NOT9_FAT05230	NOT9	149
49817272	NOT9_FAT05230	NOT9	58
49817273	NOT9_FAT05230	NOT9	109
49817274	NOT9_FAT05230	NOT9	50
49817275	NOT9_FAT05230	NOT9	72
49817276	NOT9_FAT05230	NOT9	174
49817277	NOT9_FAT05230	NOT9	47
49817278	NOT9_FAT05230	NOT9	39
49817279	NOT9_FAT05230	NOT9	149
49817280	NOT9_FAT05230	NOT9	32
49817281	NOT9_FAT05230	NOT9	142
49817282	NOT9_FAT05230	NOT9	32
49817283	NOT9_FAT05230	NOT9	40
49817284	NOT9_FAT05230	NOT9	103
49817285	NOT9_FAT05230	NOT9	41
49817286	NOT9_FAT05230	NOT9	57
49817287	NOT9_FAT05230	NOT9	108
49817288	NOT9_FAT05230	NOT9	130
49817289	NOT9_FAT05230	NOT9	138
49817290	NOT9_FAT05230	NOT9	73
49817291	NOT9_FAT05230	NOT9	134
49817292	NOT9_FAT05230	NOT9	61
49817293	NOT9_FAT05230	NOT9	152
49817294	NOT9_FAT05230	NOT9	85
49817295	NOT9_FAT05230	NOT9	133
49817296	NOT9_FAT05230	NOT9	142
49817297	NOT9_FAT05230	NOT9	54
49817298	NOT9_FAT05230	NOT9	17
49817299	NOT9_FAT05230	NOT9	114
49817300	NOT9_FAT05230	NOT9	41
49817301	NOT9_FAT05230	NOT9	113
49817302	NOT9_FAT05230	NOT9	146
49817303	NOT9_FAT05230	NOT9	75
49817304	NOT9_FAT05230	NOT9	158
49817305	NOT9_FAT05230	NOT9	99
49817306	NOT9_FAT05230	NOT9	132
49817307	NOT9_FAT05230	NOT9	65
49817308	NOT9_FAT05230	NOT9	52
49817309	NOT9_FAT05230	NOT9	80
49817310	NOT9_FAT05230	NOT9	95
49817311	NOT9_FAT05230	NOT9	29
49817312	NOT9_FAT05230	NOT9	44
49817313	NOT9_FAT05230	NOT9	68
49817314	NOT9_FAT05230	NOT9	47
49817315	NOT9_FAT05230	NOT9	65
49817316	NOT9_FAT05230	NOT9	146
49817317	NOT9_FAT05230	NOT9	47
49817318	NOT9_FAT05230	NOT9	64
49817319	NOT9_FAT05230	NOT9	55
49817320	NOT9_FAT05230	NOT9	112
49817321	NOT9_FAT05230	NOT9	32
49817322	NOT9_FAT05230	NOT9	41
49817323	NOT9_FAT05230	NOT9	48
49817324	NOT9_FAT05230	NOT9	120
49817325	NOT9_FAT05230	NOT9	40
49817326	NOT9_FAT05230	NOT9	142
49817327	NOT9_FAT05230	NOT9	66
49817328	NOT9_FAT05230	NOT9	122
49817329	NOT9_FAT05230	NOT9	53
49817330	NOT9_FAT05230	NOT9	51
49817331	NOT9_FAT05230	NOT9	36
49817332	NOT9_FAT05230	NOT9	62
49817333	NOT9_FAT05230	NOT9	161
49817334	NOT9_FAT05230	NOT9	93
49817335	NOT9_FAT05230	NOT9	138
49817336	NOT9_FAT05230	NOT9	71
49817337	NOT9_FAT05230	NOT9	60
49817338	NOT9_FAT05230	NOT9	72
49817339	NOT9_FAT05230	NOT9	48
49817340	NOT9_FAT05230	NOT9	25
49817341	NOT9_FAT05230	NOT9	122
49817342	NOT9_FAT05230	NOT9	121
49817343	NOT9_FAT05230	NOT9	23
49817344	NOT9_FAT05230	NOT9	29
49817345	NOT9_FAT05230	NOT9	103
49817346	NOT9_FAT05230	NOT9	103
49817347	NOT9_FAT05230	NOT9	69
49817348	NOT9_FAT05230	NOT9	61
49817349	NOT9_FAT05230	NOT9	85
49817350	NOT9_FAT05230	NOT9	136
49817351	NOT9_FAT05230	NOT9	86
49817352	NOT9_FAT05230	NOT9	27
49817353	NOT9_FAT05230	NOT9	55
49817354	NOT9_FAT05230	NOT9	154
49817355	NOT9_FAT05230	NOT9	118
49817356	NOT9_FAT05230	NOT9	65
49817357	NOT9_FAT05230	NOT9	59
49817358	NOT9_FAT05230	NOT9	69
49817359	NOT9_FAT05230	NOT9	85
49817360	NOT9_FAT05230	NOT9	67
49817361	NOT9_FAT05230	NOT9	134
49817362	NOT9_FAT05230	NOT9	89
49817363	NOT9_FAT05230	NOT9	103
49817364	NOT9_FAT05230	NOT9	100
49817365	NOT9_FAT05230	NOT9	38
49817366	NOT9_FAT05230	NOT9	30
49817367	NOT9_FAT05230	NOT9	87
49817368	NOT9_FAT05230	NOT9	84
49817369	NOT9_FAT05230	NOT9	70
49817370	NOT9_FAT05230	NOT9	67
49817371	NOT9_FAT05230	NOT9	76
49817372	NOT9_FAT05230	NOT9	31
49817373	NOT9_FAT05230	NOT9	154
49817374	NOT9_FAT05230	NOT9	69
49817375	NOT9_FAT05230	NOT9	101
49817376	NOT9_FAT05230	NOT9	105
49817377	NOT9_FAT05230	NOT9	68
49817378	NOT9_FAT05230	NOT9	44
49817379	NOT9_FAT05230	NOT9	60
49817380	NOT9_FAT05230	NOT9	61
49817381	NOT9_FAT05230	NOT9	74
49817382	NOT9_FAT05230	NOT9	87
49817383	NOT9_FAT05230	NOT9	81
49817384	NOT9_FAT05230	NOT9	32
49817385	NOT9_FAT05230	NOT9	50
49817386	NOT9_FAT05230	NOT9	46
49817387	NOT9_FAT05230	NOT9	72
49817388	NOT9_FAT05230	NOT9	78
49817389	NOT9_FAT05230	NOT9	42
49817390	NOT9_FAT05230	NOT9	180
49817391	NOT9_FAT05230	NOT9	116
49817392	NOT9_FAT05230	NOT9	153
49817393	NOT9_FAT05230	NOT9	43
49817394	NOT9_FAT05230	NOT9	62
49817395	NOT9_FAT05230	NOT9	46
49817396	NOT9_FAT05230	NOT9	99
49817397	NOT9_FAT05230	NOT9	118
49817398	NOT9_FAT05230	NOT9	77
49817399	NOT9_FAT05230	NOT9	137
49817400	NOT9_FAT05230	NOT9	46
49817401	NOT9_FAT05230	NOT9	55
49817402	NOT9_FAT05230	NOT9	62
49817403	NOT9_FAT05230	NOT9	45
49817404	NOT9_FAT05230	NOT9	96
49817405	NOT9_FAT05230	NOT9	74
49817406	NOT9_FAT05230	NOT9	56
49817407	NOT9_FAT05230	NOT9	34
49817408	NOT9_FAT05230	NOT9	163
49817409	NOT9_FAT05230	NOT9	36
49817410	NOT9_FAT05230	NOT9	119
49817411	NOT9_FAT05230	NOT9	68
49817412	NOT9_FAT05230	NOT9	34
49817413	NOT9_FAT05230	NOT9	78
49817414	NOT9_FAT05230	NOT9	46
49817415	NOT9_FAT05230	NOT9	88
49817416	NOT9_FAT05230	NOT9	38
49817417	NOT9_FAT05230	NOT9	148
49817418	NOT9_FAT05230	NOT9	63
49817419	NOT9_FAT05230	NOT9	159
49817420	NOT9_FAT05230	NOT9	115
49817421	NOT9_FAT05230	NOT9	49
49817422	NOT9_FAT05230	NOT9	98
49817423	NOT9_FAT05230	NOT9	172
49817424	NOT9_FAT05230	NOT9	52
49817425	NOT9_FAT05230	NOT9	154
49817426	NOT9_FAT05230	NOT9	43
49817427	NOT9_FAT05230	NOT9	50
49817428	NOT9_FAT05230	NOT9	52
49817429	NOT9_FAT05230	NOT9	118
49817430	NOT9_FAT05230	NOT9	91
49817431	NOT9_FAT05230	NOT9	111
49817432	NOT9_FAT05230	NOT9	154
49817433	NOT9_FAT05230	NOT9	57
49817434	NOT9_FAT05230	NOT9	62
49817435	NOT9_FAT05230	NOT9	60
49817436	NOT9_FAT05230	NOT9	69
49817437	NOT9_FAT05230	NOT9	73
49817438	NOT9_FAT05230	NOT9	95
49817439	NOT9_FAT05230	NOT9	47
49817440	NOT9_FAT05230	NOT9	52
49817441	NOT9_FAT05230	NOT9	30
49817442	NOT9_FAT05230	NOT9	136
49817443	NOT9_FAT05230	NOT9	54
49817444	NOT9_FAT05230	NOT9	39
49817445	NOT9_FAT05230	NOT9	71
49817446	NOT9_FAT05230	NOT9	102
49817447	NOT9_FAT05230	NOT9	90
49817448	NOT9_FAT05230	NOT9	67
49817449	NOT9_FAT05230	NOT9	43
49817450	NOT9_FAT05230	NOT9	128
49817451	NOT9_FAT05230	NOT9	74
49817452	NOT9_FAT05230	NOT9	45
49817453	NOT9_FAT05230	NOT9	119
49817454	NOT9_FAT05230	NOT9	113
49817455	NOT9_FAT05230	NOT9	23
49817456	NOT9_FAT05230	NOT9	33
49817457	NOT9_FAT05230	NOT9	99
49817458	NOT9_FAT05230	NOT9	42
49817459	NOT9_FAT05230	NOT9	131
49817460	NOT9_FAT05230	NOT9	45
49817461	NOT9_FAT05230	NOT9	146
49817462	NOT9_FAT05230	NOT9	150
49817463	NOT9_FAT05230	NOT9	108
49817464	NOT9_FAT05230	NOT9	18
49817465	NOT9_FAT05230	NOT9	9
49817466	NOT9_FAT05230	NOT9	102
49817467	NOT9_FAT05230	NOT9	28
49817468	NOT9_FAT05230	NOT9	54
49817469	NOT9_FAT05230	NOT9	113
49817470	NOT9_FAT05230	NOT9	80
49817471	NOT9_FAT05230	NOT9	81
49817472	NOT9_FAT05230	NOT9	45
49817473	NOT9_FAT05230	NOT9	78
49817474	NOT9_FAT05230	NOT9	137
49817475	NOT9_FAT05230	NOT9	134
49817476	NOT9_FAT05230	NOT9	26
49817477	NOT9_FAT05230	NOT9	128
49817478	NOT9_FAT05230	NOT9	136
49817479	NOT9_FAT05230	NOT9	51
49817480	NOT9_FAT05230	NOT9	72
49817481	NOT9_FAT05230	NOT9	54
49817482	NOT9_FAT05230	NOT9	46
49817483	NOT9_FAT05230	NOT9	96
49817484	NOT9_FAT05230	NOT9	19
49817485	NOT9_FAT05230	NOT9	125
49817486	NOT9_FAT05230	NOT9	158
49817487	NOT9_FAT05230	NOT9	134
49817488	NOT9_FAT05230	NOT9	54
49817489	NOT9_FAT05230	NOT9	31
49817490	NOT9_FAT05230	NOT9	64
49817491	NOT9_FAT05230	NOT9	78
49817492	NOT9_FAT05230	NOT9	58
49817493	NOT9_FAT05230	NOT9	39
49817494	NOT9_FAT05230	NOT9	69
49817495	NOT9_FAT05230	NOT9	46
49817496	NOT9_FAT05230	NOT9	55
49817497	NOT9_FAT05230	NOT9	125
49817498	NOT9_FAT05230	NOT9	10
49817499	NOT9_FAT05230	NOT9	100
49817500	NOT9_FAT05230	NOT9	54
49817501	NOT9_FAT05230	NOT9	57
49817502	NOT9_FAT05230	NOT9	50
49817503	NOT9_FAT05230	NOT9	67
49817504	NOT9_FAT05230	NOT9	63
49817505	NOT9_FAT05230	NOT9	80
49817506	NOT9_FAT05230	NOT9	72
49817507	NOT9_FAT05230	NOT9	159
49817508	NOT9_FAT05230	NOT9	150
49817509	NOT9_FAT05230	NOT9	42
49817510	NOT9_FAT05230	NOT9	56
49817511	NOT9_FAT05230	NOT9	196
49817512	NOT9_FAT05230	NOT9	128
49817513	NOT9_FAT05230	NOT9	110
49817514	NOT9_FAT05230	NOT9	53
49817515	NOT9_FAT05230	NOT9	84
49817516	NOT9_FAT05230	NOT9	60
49817517	NOT9_FAT05230	NOT9	85
49817518	NOT9_FAT05230	NOT9	135
49817519	NOT9_FAT05230	NOT9	101
49817520	NOT9_FAT05230	NOT9	78
49817521	NOT9_FAT05230	NOT9	39
49817522	NOT9_FAT05230	NOT9	63
49817523	NOT9_FAT05230	NOT9	65
49817524	NOT9_FAT05230	NOT9	91
49817525	NOT9_FAT05230	NOT9	38
49817526	NOT9_FAT05230	NOT9	28
49817527	NOT9_FAT05230	NOT9	144
49817528	NOT9_FAT05230	NOT9	149
49817529	NOT9_FAT05230	NOT9	44
49817530	NOT9_FAT05230	NOT9	62
49817531	NOT9_FAT05230	NOT9	138
49817532	NOT9_FAT05230	NOT9	56
49817533	NOT9_FAT05230	NOT9	92
49817534	NOT9_FAT05230	NOT9	169
49817535	NOT9_FAT05230	NOT9	79
49817536	NOT9_FAT05230	NOT9	72
49817537	NOT9_FAT05230	NOT9	90
49817538	NOT9_FAT05230	NOT9	43
49817539	NOT9_FAT05230	NOT9	78
49817540	NOT9_FAT05230	NOT9	32
49817541	NOT9_FAT05230	NOT9	96
49817542	NOT9_FAT05230	NOT9	103
49817543	NOT9_FAT05230	NOT9	107
49817544	NOT9_FAT05230	NOT9	134
49817545	NOT9_FAT05230	NOT9	111
49817546	NOT9_FAT05230	NOT9	80
49817547	NOT9_FAT05230	NOT9	68
49817548	NOT9_FAT05230	NOT9	31
49817549	NOT9_FAT05230	NOT9	114
49817550	NOT9_FAT05230	NOT9	23
49817551	NOT9_FAT05230	NOT9	133
49817552	NOT9_FAT05230	NOT9	93
49817553	NOT9_FAT05230	NOT9	33
49817554	NOT9_FAT05230	NOT9	14
49817555	NOT9_FAT05230	NOT9	135
49817556	NOT9_FAT05230	NOT9	64
49817557	NOT9_FAT05230	NOT9	32
49817558	NOT9_FAT05230	NOT9	88
49817559	NOT9_FAT05230	NOT9	92
49817560	NOT9_FAT05230	NOT9	136
49817561	NOT9_FAT05230	NOT9	98
49817562	NOT9_FAT05230	NOT9	127
49817563	NOT9_FAT05230	NOT9	43
49817564	NOT9_FAT05230	NOT9	120
49817565	NOT9_FAT05230	NOT9	64
49817566	NOT9_FAT05230	NOT9	60
49817567	NOT9_FAT05230	NOT9	28
49817568	NOT9_FAT05230	NOT9	125
49817569	NOT9_FAT05230	NOT9	93
49817570	NOT9_FAT05230	NOT9	84
49817571	NOT9_FAT05230	NOT9	39
49817572	NOT9_FAT05230	NOT9	110
49817573	NOT9_FAT05230	NOT9	76
49817574	NOT9_FAT05230	NOT9	164
49817575	NOT9_FAT05230	NOT9	129
49817576	NOT9_FAT05230	NOT9	83
49817577	NOT9_FAT05230	NOT9	89
49817578	NOT9_FAT05230	NOT9	54
49817579	NOT9_FAT05230	NOT9	116
49817580	NOT9_FAT05230	NOT9	77
49817581	NOT9_FAT05230	NOT9	77
49817582	NOT9_FAT05230	NOT9	45
49817583	NOT9_FAT05230	NOT9	26
49817584	NOT9_FAT05230	NOT9	40
49817585	NOT9_FAT05230	NOT9	119
49817586	NOT9_FAT05230	NOT9	98
49817587	NOT9_FAT05230	NOT9	63
49817588	NOT9_FAT05230	NOT9	49
49817589	NOT9_FAT05230	NOT9	33
49817590	NOT9_FAT05230	NOT9	140
49817591	NOT9_FAT05230	NOT9	93
49817592	NOT9_FAT05230	NOT9	167
49817593	NOT9_FAT05230	NOT9	244
49817594	NOT9_FAT05230	NOT9	37
49817595	NOT9_FAT05230	NOT9	102
49817596	NOT9_FAT05230	NOT9	317
49817597	NOT9_FAT05230	NOT9	120
49817598	NOT9_FAT05230	NOT9	29
49817599	NOT9_FAT05230	NOT9	179
49817600	NOT9_FAT05230	NOT9	33
49817601	NOT9_FAT05230	NOT9	74
49817602	NOT9_FAT05230	NOT9	48
49817603	NOT9_FAT05230	NOT9	79
49817604	NOT9_FAT05230	NOT9	23
49817605	NOT9_FAT05230	NOT9	80
49817606	NOT9_FAT05230	NOT9	23
49817607	NOT9_FAT05230	NOT9	49
49817608	NOT9_FAT05230	NOT9	74
49817609	NOT9_FAT05230	NOT9	155
49817610	NOT9_FAT05230	NOT9	128
49817611	NOT9_FAT05230	NOT9	75
49817612	NOT9_FAT05230	NOT9	92
49817613	NOT9_FAT05230	NOT9	52
49817614	NOT9_FAT05230	NOT9	191
49817615	NOT9_FAT05230	NOT9	30
49817616	NOT9_FAT05230	NOT9	53
49817617	NOT9_FAT05230	NOT9	48
49817618	NOT9_FAT05230	NOT9	121
49817619	NOT9_FAT05230	NOT9	105
49817620	NOT9_FAT05230	NOT9	150
49817621	NOT9_FAT05230	NOT9	41
49817622	NOT9_FAT05230	NOT9	70
49817623	NOT9_FAT05230	NOT9	59
49817624	NOT9_FAT05230	NOT9	58
49817625	NOT9_FAT05230	NOT9	77
49817626	NOT9_FAT05230	NOT9	75
49817627	NOT9_FAT05230	NOT9	63
49817628	NOT9_FAT05230	NOT9	107
49817629	NOT9_FAT05230	NOT9	70
49817630	NOT9_FAT05230	NOT9	86
49817631	NOT9_FAT05230	NOT9	101
49817632	NOT9_FAT05230	NOT9	18
49817633	NOT9_FAT05230	NOT9	66
49817634	NOT9_FAT05230	NOT9	62
49817635	NOT9_FAT05230	NOT9	135
49817636	NOT9_FAT05230	NOT9	74
49817637	NOT9_FAT05230	NOT9	87
49817638	NOT9_FAT05230	NOT9	81
49817639	NOT9_FAT05230	NOT9	174
49817640	NOT9_FAT05230	NOT9	83
49817641	NOT9_FAT05230	NOT9	161
49817642	NOT9_FAT05230	NOT9	73
49817643	NOT9_FAT05230	NOT9	133
49817644	NOT9_FAT05230	NOT9	47
49817645	NOT9_FAT05230	NOT9	86
49817646	NOT9_FAT05230	NOT9	55
49817647	NOT9_FAT05230	NOT9	50
49817648	NOT9_FAT05230	NOT9	100
49817649	NOT9_FAT05230	NOT9	70
49817650	NOT9_FAT05230	NOT9	54
49817651	NOT9_FAT05230	NOT9	202
49817652	NOT9_FAT05230	NOT9	90
49817653	NOT9_FAT05230	NOT9	92
49817654	NOT9_FAT05230	NOT9	136
49817655	NOT9_FAT05230	NOT9	137
49817656	NOT9_FAT05230	NOT9	33
49817657	NOT9_FAT05230	NOT9	51
49817658	NOT9_FAT05230	NOT9	70
49817659	NOT9_FAT05230	NOT9	49
49817660	NOT9_FAT05230	NOT9	105
49817661	NOT9_FAT05230	NOT9	33
49817662	NOT9_FAT05230	NOT9	125
49817663	NOT9_FAT05230	NOT9	27
49817664	NOT9_FAT05230	NOT9	154
49817665	NOT9_FAT05230	NOT9	51
49817666	NOT9_FAT05230	NOT9	54
49817667	NOT9_FAT05230	NOT9	144
49817668	NOT9_FAT05230	NOT9	79
49817669	NOT9_FAT05230	NOT9	25
49817670	NOT9_FAT05230	NOT9	88
49817671	NOT9_FAT05230	NOT9	113
49817672	NOT9_FAT05230	NOT9	36
49817673	NOT9_FAT05230	NOT9	54
49817674	NOT9_FAT05230	NOT9	33
49817675	NOT9_FAT05230	NOT9	99
49817676	NOT9_FAT05230	NOT9	97
49817677	NOT9_FAT05230	NOT9	104
49817678	NOT9_FAT05230	NOT9	45
49817679	NOT9_FAT05230	NOT9	170
49817680	NOT9_FAT05230	NOT9	49
49817681	NOT9_FAT05230	NOT9	56
49817682	NOT9_FAT05230	NOT9	40
49817683	NOT9_FAT05230	NOT9	108
49817684	NOT9_FAT05230	NOT9	71
49817685	NOT9_FAT05230	NOT9	44
49817686	NOT9_FAT05230	NOT9	128
49817687	NOT9_FAT05230	NOT9	121
49817688	NOT9_FAT05230	NOT9	19
49817689	NOT9_FAT05230	NOT9	67
49817690	NOT9_FAT05230	NOT9	56
49817691	NOT9_FAT05230	NOT9	85
49817692	NOT9_FAT05230	NOT9	121
49817693	NOT9_FAT05230	NOT9	94
49817694	NOT9_FAT05230	NOT9	134
49817695	NOT9_FAT05230	NOT9	105
49817696	NOT9_FAT05230	NOT9	173
49817697	NOT9_FAT05230	NOT9	99
49817698	NOT9_FAT05230	NOT9	13
49817699	NOT9_FAT05230	NOT9	24
49817700	NOT9_FAT05230	NOT9	91
49817701	NOT9_FAT05230	NOT9	51
49817702	NOT9_FAT05230	NOT9	52
49817703	NOT9_FAT05230	NOT9	55
49817704	NOT9_FAT05230	NOT9	38
49817705	NOT9_FAT05230	NOT9	78
49817706	NOT9_FAT05230	NOT9	39
49817707	NOT9_FAT05230	NOT9	144
49817708	NOT9_FAT05230	NOT9	55
49817709	NOT9_FAT05230	NOT9	99
49817710	NOT9_FAT05230	NOT9	108
49817711	NOT9_FAT05230	NOT9	43
49817712	NOT9_FAT05230	NOT9	44
49817713	NOT9_FAT05230	NOT9	7
49817714	NOT9_FAT05230	NOT9	46
49817715	NOT9_FAT05230	NOT9	77
49817716	NOT9_FAT05230	NOT9	123
49817717	NOT9_FAT05230	NOT9	56
49817718	NOT9_FAT05230	NOT9	105
49817719	NOT9_FAT05230	NOT9	43
49817720	NOT9_FAT05230	NOT9	54
49817721	NOT9_FAT05230	NOT9	131
49817722	NOT9_FAT05230	NOT9	63
49817723	NOT9_FAT05230	NOT9	71
49817724	NOT9_FAT05230	NOT9	105
49817725	NOT9_FAT05230	NOT9	82
49817726	NOT9_FAT05230	NOT9	30
49817727	NOT9_FAT05230	NOT9	173
49817728	NOT9_FAT05230	NOT9	39
49817729	NOT9_FAT05230	NOT9	63
49817730	NOT9_FAT05230	NOT9	79
49817731	NOT9_FAT05230	NOT9	122
49817732	NOT9_FAT05230	NOT9	103
49817733	NOT9_FAT05230	NOT9	31
49817734	NOT9_FAT05230	NOT9	69
49817735	NOT9_FAT05230	NOT9	183
49817736	NOT9_FAT05230	NOT9	57
49817737	NOT9_FAT05230	NOT9	80
49817738	NOT9_FAT05230	NOT9	32
49817739	NOT9_FAT05230	NOT9	133
49817740	NOT9_FAT05230	NOT9	56
49817741	NOT9_FAT05230	NOT9	88
49817742	NOT9_FAT05230	NOT9	55
49817743	NOT9_FAT05230	NOT9	32
49817744	NOT9_FAT05230	NOT9	25
49817745	NOT9_FAT05230	NOT9	175
49817746	NOT9_FAT05230	NOT9	147
49817747	NOT9_FAT05230	NOT9	50
49817748	NOT9_FAT05230	NOT9	85
49817749	NOT9_FAT05230	NOT9	24
49817750	NOT9_FAT05230	NOT9	191
49817751	NOT9_FAT05230	NOT9	62
49817752	NOT9_FAT05230	NOT9	49
49817753	NOT9_FAT05230	NOT9	31
49817754	NOT9_FAT05230	NOT9	87
49817755	NOT9_FAT05230	NOT9	65
49817756	NOT9_FAT05230	NOT9	32
49817757	NOT9_FAT05230	NOT9	52
49817758	NOT9_FAT05230	NOT9	46
49817759	NOT9_FAT05230	NOT9	96
49817760	NOT9_FAT05230	NOT9	134
49817761	NOT9_FAT05230	NOT9	126
49817762	NOT9_FAT05230	NOT9	40
49817763	NOT9_FAT05230	NOT9	81
49817764	NOT9_FAT05230	NOT9	146
49817765	NOT9_FAT05230	NOT9	132
49817766	NOT9_FAT05230	NOT9	119
49817767	NOT9_FAT05230	NOT9	101
49817768	NOT9_FAT05230	NOT9	98
49817769	NOT9_FAT05230	NOT9	20
49817770	NOT9_FAT05230	NOT9	70
49817771	NOT9_FAT05230	NOT9	64
49817772	NOT9_FAT05230	NOT9	66
49817773	NOT9_FAT05230	NOT9	112
49817774	NOT9_FAT05230	NOT9	81
49817775	NOT9_FAT05230	NOT9	159
49817776	NOT9_FAT05230	NOT9	81
49817777	NOT9_FAT05230	NOT9	52
49817778	NOT9_FAT05230	NOT9	119
49817779	NOT9_FAT05230	NOT9	51
49817780	NOT9_FAT05230	NOT9	191
49817781	NOT9_FAT05230	NOT9	136
49817782	NOT9_FAT05230	NOT9	44
49817783	NOT9_FAT05230	NOT9	80
49817784	NOT9_FAT05230	NOT9	43
49817785	NOT9_FAT05230	NOT9	67
49817786	NOT9_FAT05230	NOT9	147
49817787	NOT9_FAT05230	NOT9	99
49817788	NOT9_FAT05230	NOT9	37
49817789	NOT9_FAT05230	NOT9	45
49817790	NOT9_FAT05230	NOT9	78
49817791	NOT9_FAT05230	NOT9	90
49817792	NOT9_FAT05230	NOT9	60
49817793	NOT9_FAT05230	NOT9	59
49817794	NOT9_FAT05230	NOT9	172
49817795	NOT9_FAT05230	NOT9	71
49817796	NOT9_FAT05230	NOT9	109
49817797	NOT9_FAT05230	NOT9	185
49817798	NOT9_FAT05230	NOT9	40
49817799	NOT9_FAT05230	NOT9	104
49817800	NOT9_FAT05230	NOT9	85
49817801	NOT9_FAT05230	NOT9	70
49817802	NOT9_FAT05230	NOT9	42
49817803	NOT9_FAT05230	NOT9	168
49817804	NOT9_FAT05230	NOT9	90
49817805	NOT9_FAT05230	NOT9	127
49817806	NOT9_FAT05230	NOT9	133
49817807	NOT9_FAT05230	NOT9	55
49817808	NOT9_FAT05230	NOT9	135
49817809	NOT9_FAT05230	NOT9	71
49817810	NOT9_FAT05230	NOT9	111
49817811	NOT9_FAT05230	NOT9	159
49817812	NOT9_FAT05230	NOT9	139
49817813	NOT9_FAT05230	NOT9	142
49817814	NOT9_FAT05230	NOT9	50
49817815	NOT9_FAT05230	NOT9	38
49817816	NOT9_FAT05230	NOT9	42
49817817	NOT9_FAT05230	NOT9	120
49817818	NOT9_FAT05230	NOT9	60
49817819	NOT9_FAT05230	NOT9	56
49817820	NOT9_FAT05230	NOT9	206
49817821	NOT9_FAT05230	NOT9	40
49817822	NOT9_FAT05230	NOT9	148
49817823	NOT9_FAT05230	NOT9	51
49817824	NOT9_FAT05230	NOT9	53
49817825	NOT9_FAT05230	NOT9	73
49817826	NOT9_FAT05230	NOT9	68
49817827	NOT9_FAT05230	NOT9	210
49817828	NOT9_FAT05230	NOT9	66
49817829	NOT9_FAT05230	NOT9	75
49817830	NOT9_FAT05230	NOT9	52
49817831	NOT9_FAT05230	NOT9	36
49817832	NOT9_FAT05230	NOT9	104
49817833	NOT9_FAT05230	NOT9	36
49817834	NOT9_FAT05230	NOT9	103
49817835	NOT9_FAT05230	NOT9	135
49817836	NOT9_FAT05230	NOT9	86
49817837	NOT9_FAT05230	NOT9	81
49817838	NOT9_FAT05230	NOT9	48
49817839	NOT9_FAT05230	NOT9	57
49817840	NOT9_FAT05230	NOT9	56
49817841	NOT9_FAT05230	NOT9	24
49817842	NOT9_FAT05230	NOT9	93
49817843	NOT9_FAT05230	NOT9	193
49817844	NOT9_FAT05230	NOT9	117
49817845	NOT9_FAT05230	NOT9	97
49817846	NOT9_FAT05230	NOT9	69
49817847	NOT9_FAT05230	NOT9	89
49817848	NOT9_FAT05230	NOT9	168
49817849	NOT9_FAT05230	NOT9	81
49817850	NOT9_FAT05230	NOT9	112
49817851	NOT9_FAT05230	NOT9	112
49817852	NOT9_FAT05230	NOT9	85
49817853	NOT9_FAT05230	NOT9	74
49817854	NOT9_FAT05230	NOT9	54
49817855	NOT9_FAT05230	NOT9	82
49817856	NOT9_FAT05230	NOT9	113
49817857	NOT9_FAT05230	NOT9	25
49817858	NOT9_FAT05230	NOT9	75
49817859	NOT9_FAT05230	NOT9	47
49817860	NOT9_FAT05230	NOT9	54
49817861	NOT9_FAT05230	NOT9	51
49817862	NOT9_FAT05230	NOT9	82
49817863	NOT9_FAT05230	NOT9	65
49817864	NOT9_FAT05230	NOT9	119
49817865	NOT9_FAT05230	NOT9	182
49817866	NOT9_FAT05230	NOT9	80
49817867	NOT9_FAT05230	NOT9	39
49817868	NOT9_FAT05230	NOT9	82
49817869	NOT9_FAT05230	NOT9	87
49817870	NOT9_FAT05230	NOT9	121
49817871	NOT9_FAT05230	NOT9	106
49817872	NOT9_FAT05230	NOT9	99
49817873	NOT9_FAT05230	NOT9	79
49817874	NOT9_FAT05230	NOT9	112
49817875	NOT9_FAT05230	NOT9	42
49817876	NOT9_FAT05230	NOT9	77
49817877	NOT9_FAT05230	NOT9	35
49817878	NOT9_FAT05230	NOT9	137
49817879	NOT9_FAT05230	NOT9	57
49817880	NOT9_FAT05230	NOT9	59
49817881	NOT9_FAT05230	NOT9	92
49817882	NOT9_FAT05230	NOT9	76
49817883	NOT9_FAT05230	NOT9	160
49817884	NOT9_FAT05230	NOT9	32
49817885	NOT9_FAT05230	NOT9	79
49817886	NOT9_FAT05230	NOT9	209
49817887	NOT9_FAT05230	NOT9	105
49817888	NOT9_FAT05230	NOT9	83
49817889	NOT9_FAT05230	NOT9	115
49817890	NOT9_FAT05230	NOT9	75
49817891	NOT9_FAT05230	NOT9	60
49817892	NOT9_FAT05230	NOT9	22
49817893	NOT9_FAT05230	NOT9	60
49817894	NOT9_FAT05230	NOT9	71
49817895	NOT9_FAT05230	NOT9	77
49817896	NOT9_FAT05230	NOT9	110
49817897	NOT9_FAT05230	NOT9	54
49817898	NOT9_FAT05230	NOT9	207
49817899	NOT9_FAT05230	NOT9	154
49817900	NOT9_FAT05230	NOT9	40
49817901	NOT9_FAT05230	NOT9	96
49817902	NOT9_FAT05230	NOT9	149
49817903	NOT9_FAT05230	NOT9	61
49817904	NOT9_FAT05230	NOT9	161
49817905	NOT9_FAT05230	NOT9	88
49817906	NOT9_FAT05230	NOT9	37
49817907	NOT9_FAT05230	NOT9	106
49817908	NOT9_FAT05230	NOT9	105
49817909	NOT9_FAT05230	NOT9	104
49817910	NOT9_FAT05230	NOT9	77
49817911	NOT9_FAT05230	NOT9	34
49817912	NOT9_FAT05230	NOT9	59
49817913	NOT9_FAT05230	NOT9	37
49817914	NOT9_FAT05230	NOT9	46
49817915	NOT9_FAT05230	NOT9	44
49817916	NOT9_FAT05230	NOT9	30
49817917	NOT9_FAT05230	NOT9	165
49817918	NOT9_FAT05230	NOT9	36
49817919	NOT9_FAT05230	NOT9	35
49817920	NOT9_FAT05230	NOT9	42
49817921	NOT9_FAT05230	NOT9	344
49817922	NOT9_FAT05230	NOT9	42
49817923	NOT9_FAT05230	NOT9	127
49817924	NOT9_FAT05230	NOT9	52
49817925	NOT9_FAT05230	NOT9	76
49817926	NOT9_FAT05230	NOT9	87
49817927	NOT9_FAT05230	NOT9	45
49817928	NOT9_FAT05230	NOT9	21
49817929	NOT9_FAT05230	NOT9	63
49817930	NOT9_FAT05230	NOT9	174
49817931	NOT9_FAT05230	NOT9	71
49817932	NOT9_FAT05230	NOT9	43
49817933	NOT9_FAT05230	NOT9	100
49817934	NOT9_FAT05230	NOT9	197
49817935	NOT9_FAT05230	NOT9	123
49817936	NOT9_FAT05230	NOT9	71
49817937	NOT9_FAT05230	NOT9	82
49817938	NOT9_FAT05230	NOT9	71
49817939	NOT9_FAT05230	NOT9	123
49817940	NOT9_FAT05230	NOT9	37
49817941	NOT9_FAT05230	NOT9	80
49817942	NOT9_FAT05230	NOT9	84
49817943	NOT9_FAT05230	NOT9	40
49817944	NOT9_FAT05230	NOT9	98
49817945	NOT9_FAT05230	NOT9	88
49817946	NOT9_FAT05230	NOT9	92
49817947	NOT9_FAT05230	NOT9	52
49817948	NOT9_FAT05230	NOT9	46
49817949	NOT9_FAT05230	NOT9	33
49817950	NOT9_FAT05230	NOT9	203
49817951	NOT9_FAT05230	NOT9	37
49817952	NOT9_FAT05230	NOT9	56
49817953	NOT9_FAT05230	NOT9	78
49817954	NOT9_FAT05230	NOT9	97
49817955	NOT9_FAT05230	NOT9	188
49817956	NOT9_FAT05230	NOT9	82
49817957	NOT9_FAT05230	NOT9	81
49817958	NOT9_FAT05230	NOT9	110
49817959	NOT9_FAT05230	NOT9	205
49817960	NOT9_FAT05230	NOT9	153
49817961	NOT9_FAT05230	NOT9	131
49817962	NOT9_FAT05230	NOT9	113
49817963	NOT9_FAT05230	NOT9	72
49817964	NOT9_FAT05230	NOT9	143
49817965	NOT9_FAT05230	NOT9	71
49817966	NOT9_FAT05230	NOT9	87
49817967	NOT9_FAT05230	NOT9	30
49817968	NOT9_FAT05230	NOT9	123
49817969	NOT9_FAT05230	NOT9	84
49817970	NOT9_FAT05230	NOT9	156
49817971	NOT9_FAT05230	NOT9	136
49817972	NOT9_FAT05230	NOT9	176
49817973	NOT9_FAT05230	NOT9	131
49817974	NOT9_FAT05230	NOT9	116
49817975	NOT9_FAT05230	NOT9	79
49817976	NOT9_FAT05230	NOT9	59
49817977	NOT9_FAT05230	NOT9	66
49817978	NOT9_FAT05230	NOT9	107
49817979	NOT9_FAT05230	NOT9	155
49817980	NOT9_FAT05230	NOT9	57
49817981	NOT9_FAT05230	NOT9	60
49817982	NOT9_FAT05230	NOT9	52
49817983	NOT9_FAT05230	NOT9	176
49817984	NOT9_FAT05230	NOT9	115
49817985	NOT9_FAT05230	NOT9	86
49817986	NOT9_FAT05230	NOT9	48
49817987	NOT9_FAT05230	NOT9	114
49817988	NOT9_FAT05230	NOT9	74
49817989	NOT9_FAT05230	NOT9	80
49817990	NOT9_FAT05230	NOT9	91
49817991	NOT9_FAT05230	NOT9	40
49817992	NOT9_FAT05230	NOT9	74
49817993	NOT9_FAT05230	NOT9	28
49817994	NOT9_FAT05230	NOT9	105
49817995	NOT9_FAT05230	NOT9	76
49817996	NOT9_FAT05230	NOT9	99
49817997	NOT9_FAT05230	NOT9	66
49817998	NOT9_FAT05230	NOT9	59
49817999	NOT9_FAT05230	NOT9	28
49818000	NOT9_FAT05230	NOT9	47
49818001	NOT9_FAT05230	NOT9	86
49818002	NOT9_FAT05230	NOT9	57
49818003	NOT9_FAT05230	NOT9	85
49818004	NOT9_FAT05230	NOT9	80
49818005	NOT9_FAT05230	NOT9	145
49818006	NOT9_FAT05230	NOT9	128
49818007	NOT9_FAT05230	NOT9	46
49818008	NOT9_FAT05230	NOT9	50
49818009	NOT9_FAT05230	NOT9	80
49818010	NOT9_FAT05230	NOT9	96
49818011	NOT9_FAT05230	NOT9	108
49818012	NOT9_FAT05230	NOT9	126
49818013	NOT9_FAT05230	NOT9	34
49818014	NOT9_FAT05230	NOT9	124
49818015	NOT9_FAT05230	NOT9	97
49818016	NOT9_FAT05230	NOT9	57
49818017	NOT9_FAT05230	NOT9	121
49818018	NOT9_FAT05230	NOT9	89
49818019	NOT9_FAT05230	NOT9	119
49818020	NOT9_FAT05230	NOT9	303
49818021	NOT9_FAT05230	NOT9	27
49818022	NOT9_FAT05230	NOT9	66
49818023	NOT9_FAT05230	NOT9	48
49818024	NOT9_FAT05230	NOT9	60
49818025	NOT9_FAT05230	NOT9	125
49818026	NOT9_FAT05230	NOT9	34
49818027	NOT9_FAT05230	NOT9	59
49818028	NOT9_FAT05230	NOT9	111
49818029	NOT9_FAT05230	NOT9	81
49818030	NOT9_FAT05230	NOT9	92
49818031	NOT9_FAT05230	NOT9	61
49818032	NOT9_FAT05230	NOT9	104
49818033	NOT9_FAT05230	NOT9	28
49818034	NOT9_FAT05230	NOT9	58
49818035	NOT9_FAT05230	NOT9	12
49818036	NOT9_FAT05230	NOT9	76
49818037	NOT9_FAT05230	NOT9	73
49818038	NOT9_FAT05230	NOT9	210
49818039	NOT9_FAT05230	NOT9	281
49818040	NOT9_FAT05230	NOT9	93
49818041	NOT9_FAT05230	NOT9	71
49818042	NOT9_FAT05230	NOT9	45
49818043	NOT9_FAT05230	NOT9	179
49818044	NOT9_FAT05230	NOT9	61
49818045	NOT9_FAT05230	NOT9	114
49818046	NOT9_FAT05230	NOT9	27
49818047	NOT9_FAT05230	NOT9	107
49818048	NOT9_FAT05230	NOT9	23
49818049	NOT9_FAT05230	NOT9	23
49818050	NOT9_FAT05230	NOT9	153
49818051	NOT9_FAT05230	NOT9	73
49818052	NOT9_FAT05230	NOT9	150
49818053	NOT9_FAT05230	NOT9	46
49818054	NOT9_FAT05230	NOT9	146
49818055	NOT9_FAT05230	NOT9	90
49818056	NOT9_FAT05230	NOT9	31
49818057	NOT9_FAT05230	NOT9	81
49818058	NOT9_FAT05230	NOT9	84
49818059	NOT9_FAT05230	NOT9	175
49818060	NOT9_FAT05230	NOT9	34
49818061	NOT9_FAT05230	NOT9	140
49818062	NOT9_FAT05230	NOT9	164
49818063	NOT9_FAT05230	NOT9	6
49818064	NOT9_FAT05230	NOT9	79
49818065	NOT9_FAT05230	NOT9	52
49818066	NOT9_FAT05230	NOT9	53
49818067	NOT9_FAT05230	NOT9	19
49818068	NOT9_FAT05230	NOT9	65
49818069	NOT9_FAT05230	NOT9	67
49818070	NOT9_FAT05230	NOT9	42
49818071	NOT9_FAT05230	NOT9	100
49818072	NOT9_FAT05230	NOT9	128
49818073	NOT9_FAT05230	NOT9	45
49818074	NOT9_FAT05230	NOT9	68
49818075	NOT9_FAT05230	NOT9	77
49818076	NOT9_FAT05230	NOT9	80
49818077	NOT9_FAT05230	NOT9	93
49818078	NOT9_FAT05230	NOT9	43
49818079	NOT9_FAT05230	NOT9	36
49818080	NOT9_FAT05230	NOT9	31
49818081	NOT9_FAT05230	NOT9	48
49818082	NOT9_FAT05230	NOT9	166
49818083	NOT9_FAT05230	NOT9	117
49818084	NOT9_FAT05230	NOT9	66
49818085	NOT9_FAT05230	NOT9	60
49818086	NOT9_FAT05230	NOT9	26
49818087	NOT9_FAT05230	NOT9	82
49818088	NOT9_FAT05230	NOT9	53
49818089	NOT9_FAT05230	NOT9	7
49818090	NOT9_FAT05230	NOT9	47
49818091	NOT9_FAT05230	NOT9	16
49818092	NOT9_FAT05230	NOT9	71
49818093	NOT9_FAT05230	NOT9	42
49818094	NOT9_FAT05230	NOT9	117
49818095	NOT9_FAT05230	NOT9	64
49818096	NOT9_FAT05230	NOT9	40
49818097	NOT9_FAT05230	NOT9	72
49818098	NOT9_FAT05230	NOT9	49
49818099	NOT9_FAT05230	NOT9	51
49818100	NOT9_FAT05230	NOT9	118
49818101	NOT9_FAT05230	NOT9	66
49818102	NOT9_FAT05230	NOT9	92
49818103	NOT9_FAT05230	NOT9	58
49818104	NOT9_FAT05230	NOT9	87
49818105	NOT9_FAT05230	NOT9	74
49818106	NOT9_FAT05230	NOT9	42
49818107	NOT9_FAT05230	NOT9	96
49818108	NOT9_FAT05230	NOT9	73
49818109	NOT9_FAT05230	NOT9	76
49818110	NOT9_FAT05230	NOT9	8
49818111	NOT9_FAT05230	NOT9	106
49818112	NOT9_FAT05230	NOT9	61
49818113	NOT9_FAT05230	NOT9	91
49818114	NOT9_FAT05230	NOT9	47
49818115	NOT9_FAT05230	NOT9	63
49818116	NOT9_FAT05230	NOT9	121
49818117	NOT9_FAT05230	NOT9	15
49818118	NOT9_FAT05230	NOT9	82
49818119	NOT9_FAT05230	NOT9	112
49818120	NOT9_FAT05230	NOT9	58
49818121	NOT9_FAT05230	NOT9	22
49818122	NOT9_FAT05230	NOT9	164
49818123	NOT9_FAT05230	NOT9	92
49818124	NOT9_FAT05230	NOT9	66
49818125	NOT9_FAT05230	NOT9	90
49818126	NOT9_FAT05230	NOT9	83
49818127	NOT9_FAT05230	NOT9	48
49818128	NOT9_FAT05230	NOT9	121
49818129	NOT9_FAT05230	NOT9	61
49818130	NOT9_FAT05230	NOT9	49
49818131	NOT9_FAT05230	NOT9	87
49818132	NOT9_FAT05230	NOT9	191
49818133	NOT9_FAT05230	NOT9	63
49818134	NOT9_FAT05230	NOT9	145
49818135	NOT9_FAT05230	NOT9	48
49818136	NOT9_FAT05230	NOT9	63
49818137	NOT9_FAT05230	NOT9	72
49818138	NOT9_FAT05230	NOT9	55
49818139	NOT9_FAT05230	NOT9	50
49818140	NOT9_FAT05230	NOT9	59
49818141	NOT9_FAT05230	NOT9	108
49818142	NOT9_FAT05230	NOT9	83
49818143	NOT9_FAT05230	NOT9	146
49818144	NOT9_FAT05230	NOT9	74
49818145	NOT9_FAT05230	NOT9	43
49818146	NOT9_FAT05230	NOT9	38
49818147	NOT9_FAT05230	NOT9	79
49818148	NOT9_FAT05230	NOT9	110
49818149	NOT9_FAT05230	NOT9	147
49818150	NOT9_FAT05230	NOT9	59
49818151	NOT9_FAT05230	NOT9	40
49818152	NOT9_FAT05230	NOT9	109
49818153	NOT9_FAT05230	NOT9	107
49818154	NOT9_FAT05230	NOT9	67
49818155	NOT9_FAT05230	NOT9	114
49818156	NOT9_FAT05230	NOT9	92
49818157	NOT9_FAT05230	NOT9	24
49818158	NOT9_FAT05230	NOT9	110
49818159	NOT9_FAT05230	NOT9	96
49818160	NOT9_FAT05230	NOT9	67
49818161	NOT9_FAT05230	NOT9	30
49818162	NOT9_FAT05230	NOT9	41
49818163	NOT9_FAT05230	NOT9	47
49818164	NOT9_FAT05230	NOT9	50
49818165	NOT9_FAT05230	NOT9	133
49818166	NOT9_FAT05230	NOT9	182
49818167	NOT9_FAT05230	NOT9	134
49818168	NOT9_FAT05230	NOT9	31
49818169	NOT9_FAT05230	NOT9	81
49818170	NOT9_FAT05230	NOT9	54
49818171	NOT9_FAT05230	NOT9	50
49818172	NOT9_FAT05230	NOT9	111
49818173	NOT9_FAT05230	NOT9	126
49818174	NOT9_FAT05230	NOT9	106
49818175	NOT9_FAT05230	NOT9	43
49818176	NOT9_FAT05230	NOT9	93
49818177	NOT9_FAT05230	NOT9	72
49818178	NOT9_FAT05230	NOT9	50
49818179	NOT9_FAT05230	NOT9	115
49818180	NOT9_FAT05230	NOT9	78
49818181	NOT9_FAT05230	NOT9	123
49818182	NOT9_FAT05230	NOT9	37
49818183	NOT9_FAT05230	NOT9	84
49818184	NOT9_FAT05230	NOT9	131
49818185	NOT9_FAT05230	NOT9	59
49818186	NOT9_FAT05230	NOT9	60
49818187	NOT9_FAT05230	NOT9	163
49818188	NOT9_FAT05230	NOT9	119
49818189	NOT9_FAT05230	NOT9	43
49818190	NOT9_FAT05230	NOT9	90
49818191	NOT9_FAT05230	NOT9	142
49818192	NOT9_FAT05230	NOT9	128
49818193	NOT9_FAT05230	NOT9	149
49818194	NOT9_FAT05230	NOT9	37
49818195	NOT9_FAT05230	NOT9	121
49818196	NOT9_FAT05230	NOT9	139
49818197	NOT9_FAT05230	NOT9	43
49818198	NOT9_FAT05230	NOT9	86
49818199	NOT9_FAT05230	NOT9	109
49818200	NOT9_FAT05230	NOT9	58
49818201	NOT9_FAT05230	NOT9	44
49818202	NOT9_FAT05230	NOT9	68
49818203	NOT9_FAT05230	NOT9	129
49818204	NOT9_FAT05230	NOT9	107
49818205	NOT9_FAT05230	NOT9	78
49818206	NOT9_FAT05230	NOT9	80
49818207	NOT9_FAT05230	NOT9	114
49818208	NOT9_FAT05230	NOT9	59
49818209	NOT9_FAT05230	NOT9	73
49818210	NOT9_FAT05230	NOT9	36
49818211	NOT9_FAT05230	NOT9	152
49818212	NOT9_FAT05230	NOT9	134
49818213	NOT9_FAT05230	NOT9	58
49818214	NOT9_FAT05230	NOT9	94
49818215	NOT9_FAT05230	NOT9	88
49818216	NOT9_FAT05230	NOT9	41
49818217	NOT9_FAT05230	NOT9	199
49818218	NOT9_FAT05230	NOT9	49
49818219	NOT9_FAT05230	NOT9	221
49818220	NOT9_FAT05230	NOT9	55
49818221	NOT9_FAT05230	NOT9	159
49818222	NOT9_FAT05230	NOT9	202
49818223	NOT9_FAT05230	NOT9	109
49818224	NOT9_FAT05230	NOT9	86
49818225	NOT9_FAT05230	NOT9	70
49818226	NOT9_FAT05230	NOT9	124
49818227	NOT9_FAT05230	NOT9	56
49818228	NOT9_FAT05230	NOT9	8
49818229	NOT9_FAT05230	NOT9	49
49818230	NOT9_FAT05230	NOT9	182
49818231	NOT9_FAT05230	NOT9	52
49818232	NOT9_FAT05230	NOT9	60
49818233	NOT9_FAT05230	NOT9	126
49818234	NOT9_FAT05230	NOT9	48
49818235	NOT9_FAT05230	NOT9	117
49818236	NOT9_FAT05230	NOT9	97
49818237	NOT9_FAT05230	NOT9	65
49818238	NOT9_FAT05230	NOT9	48
49818239	NOT9_FAT05230	NOT9	10
49818240	NOT9_FAT05230	NOT9	93
49818241	NOT9_FAT05230	NOT9	79
49818242	NOT9_FAT05230	NOT9	48
49818243	NOT9_FAT05230	NOT9	39
49818244	NOT9_FAT05230	NOT9	94
49818245	NOT9_FAT05230	NOT9	147
49818246	NOT9_FAT05230	NOT9	61
49818247	NOT9_FAT05230	NOT9	50
49818248	NOT9_FAT05230	NOT9	136
49818249	NOT9_FAT05230	NOT9	69
49818250	NOT9_FAT05230	NOT9	96
49818251	NOT9_FAT05230	NOT9	109
49818252	NOT9_FAT05230	NOT9	91
49818253	NOT9_FAT05230	NOT9	33
49818254	NOT9_FAT05230	NOT9	115
49818255	NOT9_FAT05230	NOT9	64
49818256	NOT9_FAT05230	NOT9	115
49818257	NOT9_FAT05230	NOT9	44
49818258	NOT9_FAT05230	NOT9	72
49818259	NOT9_FAT05230	NOT9	73
49818260	NOT9_FAT05230	NOT9	67
49818261	NOT9_FAT05230	NOT9	54
49818262	NOT9_FAT05230	NOT9	19
49818263	NOT9_FAT05230	NOT9	36
49818264	NOT9_FAT05230	NOT9	96
49818265	NOT9_FAT05230	NOT9	30
49818266	NOT9_FAT05230	NOT9	116
49818267	NOT9_FAT05230	NOT9	135
49818268	NOT9_FAT05230	NOT9	10
49818269	NOT9_FAT05230	NOT9	54
49818270	NOT9_FAT05230	NOT9	99
49818271	NOT9_FAT05230	NOT9	85
49818272	NOT9_FAT05230	NOT9	109
49818273	NOT9_FAT05230	NOT9	57
49818274	NOT9_FAT05230	NOT9	51
49818275	NOT9_FAT05230	NOT9	87
49818276	NOT9_FAT05230	NOT9	84
49818277	NOT9_FAT05230	NOT9	33
49818278	NOT9_FAT05230	NOT9	69
49818279	NOT9_FAT05230	NOT9	91
49818280	NOT9_FAT05230	NOT9	132
49818281	NOT9_FAT05230	NOT9	169
49818282	NOT9_FAT05230	NOT9	74
49818283	NOT9_FAT05230	NOT9	76
49818284	NOT9_FAT05230	NOT9	76
49818285	NOT9_FAT05230	NOT9	100
49818286	NOT9_FAT05230	NOT9	164
49818287	NOT9_FAT05230	NOT9	54
49818288	NOT9_FAT05230	NOT9	73
49818289	NOT9_FAT05230	NOT9	77
49818290	NOT9_FAT05230	NOT9	138
49818291	NOT9_FAT05230	NOT9	154
49818292	NOT9_FAT05230	NOT9	79
49818293	NOT9_FAT05230	NOT9	74
49818294	NOT9_FAT05230	NOT9	84
49818295	NOT9_FAT05230	NOT9	47
49818296	NOT9_FAT05230	NOT9	115
49818297	NOT9_FAT05230	NOT9	31
49818298	NOT9_FAT05230	NOT9	100
49818299	NOT9_FAT05230	NOT9	78
49818300	NOT9_FAT05230	NOT9	99
49818301	NOT9_FAT05230	NOT9	72
49818302	NOT9_FAT05230	NOT9	19
49818303	NOT9_FAT05230	NOT9	68
49818304	NOT9_FAT05230	NOT9	49
49818305	NOT9_FAT05230	NOT9	19
49818306	NOT9_FAT05230	NOT9	129
49818307	NOT9_FAT05230	NOT9	116
49818308	NOT9_FAT05230	NOT9	105
49818309	NOT9_FAT05230	NOT9	70
49818310	NOT9_FAT05230	NOT9	135
49818311	NOT9_FAT05230	NOT9	119
49818312	NOT9_FAT05230	NOT9	65
49818313	NOT9_FAT05230	NOT9	103
49818314	NOT9_FAT05230	NOT9	74
49818315	NOT9_FAT05230	NOT9	46
49818316	NOT9_FAT05230	NOT9	125
49818317	NOT9_FAT05230	NOT9	88
49818318	NOT9_FAT05230	NOT9	33
49818319	NOT9_FAT05230	NOT9	68
49818320	NOT9_FAT05230	NOT9	87
49818321	NOT9_FAT05230	NOT9	105
49818322	NOT9_FAT05230	NOT9	77
49818323	NOT9_FAT05230	NOT9	148
49818324	NOT9_FAT05230	NOT9	47
49818325	NOT9_FAT05230	NOT9	49
49818326	NOT9_FAT05230	NOT9	129
49818327	NOT9_FAT05230	NOT9	60
49818328	NOT9_FAT05230	NOT9	86
49818329	NOT9_FAT05230	NOT9	84
49818330	NOT9_FAT05230	NOT9	55
49818331	NOT9_FAT05230	NOT9	75
49818332	NOT9_FAT05230	NOT9	71
49818333	NOT9_FAT05230	NOT9	112
49818334	NOT9_FAT05230	NOT9	71
49818335	NOT9_FAT05230	NOT9	28
49818336	NOT9_FAT05230	NOT9	195
49818337	NOT9_FAT05230	NOT9	59
49818338	NOT9_FAT05230	NOT9	68
49818339	NOT9_FAT05230	NOT9	35
49818340	NOT9_FAT05230	NOT9	138
49818341	NOT9_FAT05230	NOT9	54
49818342	NOT9_FAT05230	NOT9	148
49818343	NOT9_FAT05230	NOT9	162
49818344	NOT9_FAT05230	NOT9	49
49818345	NOT9_FAT05230	NOT9	112
49818346	NOT9_FAT05230	NOT9	10
49818347	NOT9_FAT05230	NOT9	77
49818348	NOT9_FAT05230	NOT9	72
49818349	NOT9_FAT05230	NOT9	112
49818350	NOT9_FAT05230	NOT9	65
49818351	NOT9_FAT05230	NOT9	63
49818352	NOT9_FAT05230	NOT9	129
49818353	NOT9_FAT05230	NOT9	80
49818354	NOT9_FAT05230	NOT9	113
49818355	NOT9_FAT05230	NOT9	57
49818356	NOT9_FAT05230	NOT9	114
49818357	NOT9_FAT05230	NOT9	54
49818358	NOT9_FAT05230	NOT9	132
49818359	NOT9_FAT05230	NOT9	160
49818360	NOT9_FAT05230	NOT9	167
49818361	NOT9_FAT05230	NOT9	127
49818362	NOT9_FAT05230	NOT9	110
49818363	NOT9_FAT05230	NOT9	72
49818364	NOT9_FAT05230	NOT9	137
49818365	NOT9_FAT05230	NOT9	106
49818366	NOT9_FAT05230	NOT9	70
49818367	NOT9_FAT05230	NOT9	75
49818368	NOT9_FAT05230	NOT9	27
49818369	NOT9_FAT05230	NOT9	63
49818370	NOT9_FAT05230	NOT9	116
49818371	NOT9_FAT05230	NOT9	66
49818372	NOT9_FAT05230	NOT9	90
49818373	NOT9_FAT05230	NOT9	165
49818374	NOT9_FAT05230	NOT9	69
49818375	NOT9_FAT05230	NOT9	28
49818376	NOT9_FAT05230	NOT9	31
49818377	NOT9_FAT05230	NOT9	69
49818378	NOT9_FAT05230	NOT9	30
49818379	NOT9_FAT05230	NOT9	120
49818380	NOT9_FAT05230	NOT9	22
49818381	NOT9_FAT05230	NOT9	94
49818382	NOT9_FAT05230	NOT9	169
49818383	NOT9_FAT05230	NOT9	154
49818384	NOT9_FAT05230	NOT9	40
49818385	NOT9_FAT05230	NOT9	79
49818386	NOT9_FAT05230	NOT9	117
49818387	NOT9_FAT05230	NOT9	59
49818388	NOT9_FAT05230	NOT9	93
49818389	NOT9_FAT05230	NOT9	62
49818390	NOT9_FAT05230	NOT9	42
49818391	NOT9_FAT05230	NOT9	120
49818392	NOT9_FAT05230	NOT9	48
49818393	NOT9_FAT05230	NOT9	55
49818394	NOT9_FAT05230	NOT9	54
49818395	NOT9_FAT05230	NOT9	100
49818396	NOT9_FAT05230	NOT9	117
49818397	NOT9_FAT05230	NOT9	58
49818398	NOT9_FAT05230	NOT9	52
49818399	NOT9_FAT05230	NOT9	99
49818400	NOT9_FAT05230	NOT9	152
49818401	NOT9_FAT05230	NOT9	64
49818402	NOT9_FAT05230	NOT9	46
49818403	NOT9_FAT05230	NOT9	35
49818404	NOT9_FAT05230	NOT9	136
49818405	NOT9_FAT05230	NOT9	28
49818406	NOT9_FAT05230	NOT9	38
49818407	NOT9_FAT05230	NOT9	80
49818408	NOT9_FAT05230	NOT9	63
49818409	NOT9_FAT05230	NOT9	36
49818410	NOT9_FAT05230	NOT9	122
49818411	NOT9_FAT05230	NOT9	63
49818412	NOT9_FAT05230	NOT9	51
49818413	NOT9_FAT05230	NOT9	99
49818414	NOT9_FAT05230	NOT9	105
49818415	NOT9_FAT05230	NOT9	24
49818416	NOT9_FAT05230	NOT9	34
49818417	NOT9_FAT05230	NOT9	137
49818418	NOT9_FAT05230	NOT9	48
49818419	NOT9_FAT05230	NOT9	41
49818420	NOT9_FAT05230	NOT9	80
49818421	NOT9_FAT05230	NOT9	56
49818422	NOT9_FAT05230	NOT9	35
49818423	NOT9_FAT05230	NOT9	76
49818424	NOT9_FAT05230	NOT9	119
49818425	NOT9_FAT05230	NOT9	57
49818426	NOT9_FAT05230	NOT9	35
49818427	NOT9_FAT05230	NOT9	63
49818428	NOT9_FAT05230	NOT9	56
49818429	NOT9_FAT05230	NOT9	161
49818430	NOT9_FAT05230	NOT9	136
49818431	NOT9_FAT05230	NOT9	87
49818432	NOT9_FAT05230	NOT9	69
49818433	NOT9_FAT05230	NOT9	229
49818434	NOT9_FAT05230	NOT9	86
49818435	NOT9_FAT05230	NOT9	41
49818436	NOT9_FAT05230	NOT9	46
49818437	NOT9_FAT05230	NOT9	63
49818438	NOT9_FAT05230	NOT9	100
49818439	NOT9_FAT05230	NOT9	63
49818440	NOT9_FAT05230	NOT9	45
49818441	NOT9_FAT05230	NOT9	99
49818442	NOT9_FAT05230	NOT9	76
49818443	NOT9_FAT05230	NOT9	62
49818444	NOT9_FAT05230	NOT9	61
49818445	NOT9_FAT05230	NOT9	49
49818446	NOT9_FAT05230	NOT9	65
49818447	NOT9_FAT05230	NOT9	147
49818448	NOT9_FAT05230	NOT9	185
49818449	NOT9_FAT05230	NOT9	30
49818450	NOT9_FAT05230	NOT9	96
49818451	NOT9_FAT05230	NOT9	80
49818452	NOT9_FAT05230	NOT9	56
49818453	NOT9_FAT05230	NOT9	119
49818454	NOT9_FAT05230	NOT9	88
49818455	NOT9_FAT05230	NOT9	80
49818456	NOT9_FAT05230	NOT9	79
49818457	NOT9_FAT05230	NOT9	177
49818458	NOT9_FAT05230	NOT9	149
49818459	NOT9_FAT05230	NOT9	93
49818460	NOT9_FAT05230	NOT9	137
49818461	NOT9_FAT05230	NOT9	97
49818462	NOT9_FAT05230	NOT9	69
49818463	NOT9_FAT05230	NOT9	8
49818464	NOT9_FAT05230	NOT9	56
49818465	NOT9_FAT05230	NOT9	45
49818466	NOT9_FAT05230	NOT9	109
49818467	NOT9_FAT05230	NOT9	46
49818468	NOT9_FAT05230	NOT9	76
49818469	NOT9_FAT05230	NOT9	56
49818470	NOT9_FAT05230	NOT9	51
49818471	NOT9_FAT05230	NOT9	116
49818472	NOT9_FAT05230	NOT9	77
49818473	NOT9_FAT05230	NOT9	66
49818474	NOT9_FAT05230	NOT9	40
49818475	NOT9_FAT05230	NOT9	22
49818476	NOT9_FAT05230	NOT9	112
49818477	NOT9_FAT05230	NOT9	38
49818478	NOT9_FAT05230	NOT9	42
49818479	NOT9_FAT05230	NOT9	136
49818480	NOT9_FAT05230	NOT9	108
49818481	NOT9_FAT05230	NOT9	96
49818482	NOT9_FAT05230	NOT9	47
49818483	NOT9_FAT05230	NOT9	131
49818484	NOT9_FAT05230	NOT9	47
49818485	NOT9_FAT05230	NOT9	50
49818486	NOT9_FAT05230	NOT9	108
49818487	NOT9_FAT05230	NOT9	34
49818488	NOT9_FAT05230	NOT9	20
49818489	NOT9_FAT05230	NOT9	102
49818490	NOT9_FAT05230	NOT9	79
49818491	NOT9_FAT05230	NOT9	84
49818492	NOT9_FAT05230	NOT9	127
49818493	NOT9_FAT05230	NOT9	75
49818494	NOT9_FAT05230	NOT9	56
49818495	NOT9_FAT05230	NOT9	74
49818496	NOT9_FAT05230	NOT9	67
49818497	NOT9_FAT05230	NOT9	158
49818498	NOT9_FAT05230	NOT9	43
49818499	NOT9_FAT05230	NOT9	26
49818500	NOT9_FAT05230	NOT9	89
49818501	NOT9_FAT05230	NOT9	56
49818502	NOT9_FAT05230	NOT9	160
49818503	NOT9_FAT05230	NOT9	46
49818504	NOT9_FAT05230	NOT9	64
49818505	NOT9_FAT05230	NOT9	71
49818506	NOT9_FAT05230	NOT9	69
49818507	NOT9_FAT05230	NOT9	45
49818508	NOT9_FAT05230	NOT9	47
49818509	NOT9_FAT05230	NOT9	82
49818510	NOT9_FAT05230	NOT9	46
49818511	NOT9_FAT05230	NOT9	115
49818512	NOT9_FAT05230	NOT9	56
49818513	NOT9_FAT05230	NOT9	120
49818514	NOT9_FAT05230	NOT9	129
49818515	NOT9_FAT05230	NOT9	88
49818516	NOT9_FAT05230	NOT9	55
49818517	NOT9_FAT05230	NOT9	67
49818518	NOT9_FAT05230	NOT9	93
49818519	NOT9_FAT05230	NOT9	95
49818520	NOT9_FAT05230	NOT9	46
49818521	NOT9_FAT05230	NOT9	168
49818522	NOT9_FAT05230	NOT9	135
49818523	NOT9_FAT05230	NOT9	148
49818524	NOT9_FAT05230	NOT9	46
49818525	NOT9_FAT05230	NOT9	45
49818526	NOT9_FAT05230	NOT9	80
49818527	NOT9_FAT05230	NOT9	136
49818528	NOT9_FAT05230	NOT9	79
49818529	NOT9_FAT05230	NOT9	83
49818530	NOT9_FAT05230	NOT9	118
49818531	NOT9_FAT05230	NOT9	66
49818532	NOT9_FAT05230	NOT9	44
49818533	NOT9_FAT05230	NOT9	104
49818534	NOT9_FAT05230	NOT9	52
49818535	NOT9_FAT05230	NOT9	41
49818536	NOT9_FAT05230	NOT9	147
49818537	NOT9_FAT05230	NOT9	119
49818538	NOT9_FAT05230	NOT9	40
49818539	NOT9_FAT05230	NOT9	42
49818540	NOT9_FAT05230	NOT9	71
49818541	NOT9_FAT05230	NOT9	80
49818542	NOT9_FAT05230	NOT9	36
49818543	NOT9_FAT05230	NOT9	83
49818544	NOT9_FAT05230	NOT9	33
49818545	NOT9_FAT05230	NOT9	56
49818546	NOT9_FAT05230	NOT9	137
49818547	NOT9_FAT05230	NOT9	69
49818548	NOT9_FAT05230	NOT9	91
49818549	NOT9_FAT05230	NOT9	81
49818550	NOT9_FAT05230	NOT9	84
49818551	NOT9_FAT05230	NOT9	68
49818552	NOT9_FAT05230	NOT9	45
49818553	NOT9_FAT05230	NOT9	63
49818554	NOT9_FAT05230	NOT9	187
49818555	NOT9_FAT05230	NOT9	116
49818556	NOT9_FAT05230	NOT9	134
49818557	NOT9_FAT05230	NOT9	65
49818558	NOT9_FAT05230	NOT9	119
49818559	NOT9_FAT05230	NOT9	49
49818560	NOT9_FAT05230	NOT9	69
49818561	NOT9_FAT05230	NOT9	27
49818562	NOT9_FAT05230	NOT9	128
49818563	NOT9_FAT05230	NOT9	72
49818564	NOT9_FAT05230	NOT9	146
49818565	NOT9_FAT05230	NOT9	72
49818566	NOT9_FAT05230	NOT9	110
49818567	NOT9_FAT05230	NOT9	106
49818568	NOT9_FAT05230	NOT9	69
49818569	NOT9_FAT05230	NOT9	192
49818570	NOT9_FAT05230	NOT9	43
49818571	NOT9_FAT05230	NOT9	45
49818572	NOT9_FAT05230	NOT9	61
49818573	NOT9_FAT05230	NOT9	75
49818574	NOT9_FAT05230	NOT9	104
49818575	NOT9_FAT05230	NOT9	48
49818576	NOT9_FAT05230	NOT9	113
49818577	NOT9_FAT05230	NOT9	54
49818578	NOT9_FAT05230	NOT9	94
49818579	NOT9_FAT05230	NOT9	66
49818580	NOT9_FAT05230	NOT9	101
49818581	NOT9_FAT05230	NOT9	103
49818582	NOT9_FAT05230	NOT9	97
49818583	NOT9_FAT05230	NOT9	87
49818584	NOT9_FAT05230	NOT9	109
49818585	NOT9_FAT05230	NOT9	57
49818586	NOT9_FAT05230	NOT9	54
49818587	NOT9_FAT05230	NOT9	55
49818588	NOT9_FAT05230	NOT9	102
49818589	NOT9_FAT05230	NOT9	149
49818590	NOT9_FAT05230	NOT9	47
49818591	NOT9_FAT05230	NOT9	74
49818592	NOT9_FAT05230	NOT9	39
49818593	NOT9_FAT05230	NOT9	106
49818594	NOT9_FAT05230	NOT9	111
49818595	NOT9_FAT05230	NOT9	73
49818596	NOT9_FAT05230	NOT9	105
49818597	NOT9_FAT05230	NOT9	51
49818598	NOT9_FAT05230	NOT9	46
49818599	NOT9_FAT05230	NOT9	68
49818600	NOT9_FAT05230	NOT9	58
49818601	NOT9_FAT05230	NOT9	44
49818602	NOT9_FAT05230	NOT9	108
49818603	NOT9_FAT05230	NOT9	30
49818604	NOT9_FAT05230	NOT9	68
49818605	NOT9_FAT05230	NOT9	51
49818606	NOT9_FAT05230	NOT9	98
49818607	NOT9_FAT05230	NOT9	41
49818608	NOT9_FAT05230	NOT9	224
49818609	NOT9_FAT05230	NOT9	127
49818610	NOT9_FAT05230	NOT9	33
49818611	NOT9_FAT05230	NOT9	11
49818612	NOT9_FAT05230	NOT9	63
49818613	NOT9_FAT05230	NOT9	50
49818614	NOT9_FAT05230	NOT9	56
49818615	NOT9_FAT05230	NOT9	36
49818616	NOT9_FAT05230	NOT9	110
49818617	NOT9_FAT05230	NOT9	112
49818618	NOT9_FAT05230	NOT9	105
49818619	NOT9_FAT05230	NOT9	48
49818620	NOT9_FAT05230	NOT9	77
49818621	NOT9_FAT05230	NOT9	38
49818622	NOT9_FAT05230	NOT9	118
49818623	NOT9_FAT05230	NOT9	120
49818624	NOT9_FAT05230	NOT9	114
49818625	NOT9_FAT05230	NOT9	52
49818626	NOT9_FAT05230	NOT9	43
49818627	NOT9_FAT05230	NOT9	71
49818628	NOT9_FAT05230	NOT9	30
49818629	NOT9_FAT05230	NOT9	32
49818630	NOT9_FAT05230	NOT9	41
49818631	NOT9_FAT05230	NOT9	56
49818632	NOT9_FAT05230	NOT9	78
49818633	NOT9_FAT05230	NOT9	43
49818634	NOT9_FAT05230	NOT9	149
49818635	NOT9_FAT05230	NOT9	67
49818636	NOT9_FAT05230	NOT9	60
49818637	NOT9_FAT05230	NOT9	38
49818638	NOT9_FAT05230	NOT9	11
49818639	NOT9_FAT05230	NOT9	36
49818640	NOT9_FAT05230	NOT9	38
49818641	NOT9_FAT05230	NOT9	60
49818642	NOT9_FAT05230	NOT9	53
49818643	NOT9_FAT05230	NOT9	87
49818644	NOT9_FAT05230	NOT9	48
49818645	NOT9_FAT05230	NOT9	85
49818646	NOT9_FAT05230	NOT9	98
49818647	NOT9_FAT05230	NOT9	32
49818648	NOT9_FAT05230	NOT9	32
49818649	NOT9_FAT05230	NOT9	53
49818650	NOT9_FAT05230	NOT9	27
49818651	NOT9_FAT05230	NOT9	25
49818652	NOT9_FAT05230	NOT9	53
49818653	NOT9_FAT05230	NOT9	47
49818654	NOT9_FAT05230	NOT9	92
49818655	NOT9_FAT05230	NOT9	62
49818656	NOT9_FAT05230	NOT9	43
49818657	NOT9_FAT05230	NOT9	114
49818658	NOT9_FAT05230	NOT9	148
49818659	NOT9_FAT05230	NOT9	96
49818660	NOT9_FAT05230	NOT9	35
49818661	NOT9_FAT05230	NOT9	125
49818662	NOT9_FAT05230	NOT9	56
49818663	NOT9_FAT05230	NOT9	136
49818664	NOT9_FAT05230	NOT9	120
49818665	NOT9_FAT05230	NOT9	174
49818666	NOT9_FAT05230	NOT9	27
49818667	NOT9_FAT05230	NOT9	66
49818668	NOT9_FAT05230	NOT9	114
49818669	NOT9_FAT05230	NOT9	42
49818670	NOT9_FAT05230	NOT9	67
49818671	NOT9_FAT05230	NOT9	53
49818672	NOT9_FAT05230	NOT9	146
49818673	NOT9_FAT05230	NOT9	147
49818674	NOT9_FAT05230	NOT9	36
49818675	NOT9_FAT05230	NOT9	58
49818676	NOT9_FAT05230	NOT9	91
49818677	NOT9_FAT05230	NOT9	141
49818678	NOT9_FAT05230	NOT9	33
49818679	NOT9_FAT05230	NOT9	98
49818680	NOT9_FAT05230	NOT9	138
49818681	NOT9_FAT05230	NOT9	51
49818682	NOT9_FAT05230	NOT9	74
49818683	NOT9_FAT05230	NOT9	123
49818684	NOT9_FAT05230	NOT9	75
49818685	NOT9_FAT05230	NOT9	59
49818686	NOT9_FAT05230	NOT9	64
49818687	NOT9_FAT05230	NOT9	67
49818688	NOT9_FAT05230	NOT9	92
49818689	NOT9_FAT05230	NOT9	145
49818690	NOT9_FAT05230	NOT9	46
49818691	NOT9_FAT05230	NOT9	84
49818692	NOT9_FAT05230	NOT9	67
49818693	NOT9_FAT05230	NOT9	83
49818694	NOT9_FAT05230	NOT9	35
49818695	NOT9_FAT05230	NOT9	105
49818696	NOT9_FAT05230	NOT9	37
49818697	NOT9_FAT05230	NOT9	110
49818698	NOT9_FAT05230	NOT9	92
49818699	NOT9_FAT05230	NOT9	57
49818700	NOT9_FAT05230	NOT9	51
49818701	NOT9_FAT05230	NOT9	72
49818702	NOT9_FAT05230	NOT9	80
49818703	NOT9_FAT05230	NOT9	53
49818704	NOT9_FAT05230	NOT9	134
49818705	NOT9_FAT05230	NOT9	103
49818706	NOT9_FAT05230	NOT9	51
49818707	NOT9_FAT05230	NOT9	92
49818708	NOT9_FAT05230	NOT9	41
49818709	NOT9_FAT05230	NOT9	54
49818710	NOT9_FAT05230	NOT9	88
49818711	NOT9_FAT05230	NOT9	70
49818712	NOT9_FAT05230	NOT9	143
49818713	NOT9_FAT05230	NOT9	104
49818714	NOT9_FAT05230	NOT9	102
49818715	NOT9_FAT05230	NOT9	41
49818716	NOT9_FAT05230	NOT9	69
49818717	NOT9_FAT05230	NOT9	57
49818718	NOT9_FAT05230	NOT9	40
49818719	NOT9_FAT05230	NOT9	65
49818720	NOT9_FAT05230	NOT9	70
49818721	NOT9_FAT05230	NOT9	74
49818722	NOT9_FAT05230	NOT9	44
49818723	NOT9_FAT05230	NOT9	64
49818724	NOT9_FAT05230	NOT9	189
49818725	NOT9_FAT05230	NOT9	31
49818726	NOT9_FAT05230	NOT9	144
49818727	NOT9_FAT05230	NOT9	76
49818728	NOT9_FAT05230	NOT9	81
49818729	NOT9_FAT05230	NOT9	118
49818730	NOT9_FAT05230	NOT9	56
49818731	NOT9_FAT05230	NOT9	104
49818732	NOT9_FAT05230	NOT9	82
49818733	NOT9_FAT05230	NOT9	136
49818734	NOT9_FAT05230	NOT9	52
49818735	NOT9_FAT05230	NOT9	102
49818736	NOT9_FAT05230	NOT9	99
49818737	NOT9_FAT05230	NOT9	43
49818738	NOT9_FAT05230	NOT9	45
49818739	NOT9_FAT05230	NOT9	134
49818740	NOT9_FAT05230	NOT9	36
49818741	NOT9_FAT05230	NOT9	107
49818742	NOT9_FAT05230	NOT9	59
49818743	NOT9_FAT05230	NOT9	50
49818744	NOT9_FAT05230	NOT9	61
49818745	NOT9_FAT05230	NOT9	51
49818746	NOT9_FAT05230	NOT9	47
49818747	NOT9_FAT05230	NOT9	11
49818748	NOT9_FAT05230	NOT9	137
49818749	NOT9_FAT05230	NOT9	126
49818750	NOT9_FAT05230	NOT9	87
49818751	NOT9_FAT05230	NOT9	90
49818752	NOT9_FAT05230	NOT9	108
49818753	NOT9_FAT05230	NOT9	137
49818754	NOT9_FAT05230	NOT9	150
49818755	NOT9_FAT05230	NOT9	123
49818756	NOT9_FAT05230	NOT9	330
49818757	NOT9_FAT05230	NOT9	115
49818758	NOT9_FAT05230	NOT9	29
49818759	NOT9_FAT05230	NOT9	52
49818760	NOT9_FAT05230	NOT9	90
49818761	NOT9_FAT05230	NOT9	62
49818762	NOT9_FAT05230	NOT9	78
49818763	NOT9_FAT05230	NOT9	71
49818764	NOT9_FAT05230	NOT9	89
49818765	NOT9_FAT05230	NOT9	32
49818766	NOT9_FAT05230	NOT9	43
49818767	NOT9_FAT05230	NOT9	37
49818768	NOT9_FAT05230	NOT9	63
49818769	NOT9_FAT05230	NOT9	63
49818770	NOT9_FAT05230	NOT9	63
49818771	NOT9_FAT05230	NOT9	141
49818772	NOT9_FAT05230	NOT9	29
49818773	NOT9_FAT05230	NOT9	69
49818774	NOT9_FAT05230	NOT9	17
49818775	NOT9_FAT05230	NOT9	56
49818776	NOT9_FAT05230	NOT9	88
49818777	NOT9_FAT05230	NOT9	37
49818778	NOT9_FAT05230	NOT9	19
49818779	NOT9_FAT05230	NOT9	147
49818780	NOT9_FAT05230	NOT9	67
49818781	NOT9_FAT05230	NOT9	81
49818782	NOT9_FAT05230	NOT9	64
49818783	NOT9_FAT05230	NOT9	41
49818784	NOT9_FAT05230	NOT9	113
49818785	NOT9_FAT05230	NOT9	92
49818786	NOT9_FAT05230	NOT9	259
49818787	NOT9_FAT05230	NOT9	38
49818788	NOT9_FAT05230	NOT9	53
49818789	NOT9_FAT05230	NOT9	136
49818790	NOT9_FAT05230	NOT9	104
49818791	NOT9_FAT05230	NOT9	52
49818792	NOT9_FAT05230	NOT9	93
49818793	NOT9_FAT05230	NOT9	61
49818794	NOT9_FAT05230	NOT9	98
49818795	NOT9_FAT05230	NOT9	113
49818796	NOT9_FAT05230	NOT9	67
49818797	NOT9_FAT05230	NOT9	161
49818798	NOT9_FAT05230	NOT9	56
49818799	NOT9_FAT05230	NOT9	51
49818800	NOT9_FAT05230	NOT9	111
49818801	NOT9_FAT05230	NOT9	169
49818802	NOT9_FAT05230	NOT9	29
49818803	NOT9_FAT05230	NOT9	81
49818804	NOT9_FAT05230	NOT9	24
49818805	NOT9_FAT05230	NOT9	52
49818806	NOT9_FAT05230	NOT9	179
49818807	NOT9_FAT05230	NOT9	125
49818808	NOT9_FAT05230	NOT9	56
49818809	NOT9_FAT05230	NOT9	109
49818810	NOT9_FAT05230	NOT9	80
49818811	NOT9_FAT05230	NOT9	55
49818812	NOT9_FAT05230	NOT9	103
49818813	NOT9_FAT05230	NOT9	51
49818814	NOT9_FAT05230	NOT9	58
49818815	NOT9_FAT05230	NOT9	140
49818816	NOT9_FAT05230	NOT9	117
49818817	NOT9_FAT05230	NOT9	69
49818818	NOT9_FAT05230	NOT9	109
49818819	NOT9_FAT05230	NOT9	72
49818820	NOT9_FAT05230	NOT9	77
49818821	NOT9_FAT05230	NOT9	41
49818822	NOT9_FAT05230	NOT9	93
49818823	NOT9_FAT05230	NOT9	50
49818824	NOT9_FAT05230	NOT9	83
49818825	NOT9_FAT05230	NOT9	90
49818826	NOT9_FAT05230	NOT9	56
49818827	NOT9_FAT05230	NOT9	33
49818828	NOT9_FAT05230	NOT9	88
49818829	NOT9_FAT05230	NOT9	123
49818830	NOT9_FAT05230	NOT9	26
49818831	NOT9_FAT05230	NOT9	109
49818832	NOT9_FAT05230	NOT9	63
49818833	NOT9_FAT05230	NOT9	51
49818834	NOT9_FAT05230	NOT9	60
49818835	NOT9_FAT05230	NOT9	98
49818836	NOT9_FAT05230	NOT9	8
49818837	NOT9_FAT05230	NOT9	129
49818838	NOT9_FAT05230	NOT9	41
49818839	NOT9_FAT05230	NOT9	95
49818840	NOT9_FAT05230	NOT9	61
49818841	NOT9_FAT05230	NOT9	60
49818842	NOT9_FAT05230	NOT9	86
49818843	NOT9_FAT05230	NOT9	163
49818844	NOT9_FAT05230	NOT9	111
49818845	NOT9_FAT05230	NOT9	78
49818846	NOT9_FAT05230	NOT9	27
49818847	NOT9_FAT05230	NOT9	49
49818848	NOT9_FAT05230	NOT9	71
49818849	NOT9_FAT05230	NOT9	123
49818850	NOT9_FAT05230	NOT9	95
49818851	NOT9_FAT05230	NOT9	100
49818852	NOT9_FAT05230	NOT9	74
49818853	NOT9_FAT05230	NOT9	31
49818854	NOT9_FAT05230	NOT9	63
49818855	NOT9_FAT05230	NOT9	131
49818856	NOT9_FAT05230	NOT9	87
49818857	NOT9_FAT05230	NOT9	46
49818858	NOT9_FAT05230	NOT9	35
49818859	NOT9_FAT05230	NOT9	91
49818860	NOT9_FAT05230	NOT9	65
49818861	NOT9_FAT05230	NOT9	55
49818862	NOT9_FAT05230	NOT9	89
49818863	NOT9_FAT05230	NOT9	126
49818864	NOT9_FAT05230	NOT9	72
49818865	NOT9_FAT05230	NOT9	88
49818866	NOT9_FAT05230	NOT9	50
49818867	NOT9_FAT05230	NOT9	119
49818868	NOT9_FAT05230	NOT9	175
49818869	NOT9_FAT05230	NOT9	131
49818870	NOT9_FAT05230	NOT9	88
49818871	NOT9_FAT05230	NOT9	60
49818872	NOT9_FAT05230	NOT9	62
49818873	NOT9_FAT05230	NOT9	53
49818874	NOT9_FAT05230	NOT9	71
49818875	NOT9_FAT05230	NOT9	78
49818876	NOT9_FAT05230	NOT9	42
49818877	NOT9_FAT05230	NOT9	14
49818878	NOT9_FAT05230	NOT9	69
49818879	NOT9_FAT05230	NOT9	122
49818880	NOT9_FAT05230	NOT9	48
49818881	NOT9_FAT05230	NOT9	69
49818882	NOT9_FAT05230	NOT9	116
49818883	NOT9_FAT05230	NOT9	111
49818884	NOT9_FAT05230	NOT9	68
49818885	NOT9_FAT05230	NOT9	75
49818886	NOT9_FAT05230	NOT9	94
49818887	NOT9_FAT05230	NOT9	107
49818888	NOT9_FAT05230	NOT9	119
49818889	NOT9_FAT05230	NOT9	38
49818890	NOT9_FAT05230	NOT9	65
49818891	NOT9_FAT05230	NOT9	41
49818892	NOT9_FAT05230	NOT9	83
49818893	NOT9_FAT05230	NOT9	47
49818894	NOT9_FAT05230	NOT9	164
49818895	NOT9_FAT05230	NOT9	85
49818896	NOT9_FAT05230	NOT9	119
49818897	NOT9_FAT05230	NOT9	104
49818898	NOT9_FAT05230	NOT9	77
49818899	NOT9_FAT05230	NOT9	59
49818900	NOT9_FAT05230	NOT9	97
49818901	NOT9_FAT05230	NOT9	76
49818902	NOT9_FAT05230	NOT9	44
49818903	NOT9_FAT05230	NOT9	57
49818904	NOT9_FAT05230	NOT9	144
49818905	NOT9_FAT05230	NOT9	18
49818906	NOT9_FAT05230	NOT9	39
49818907	NOT9_FAT05230	NOT9	78
49818908	NOT9_FAT05230	NOT9	115
49818909	NOT9_FAT05230	NOT9	83
49818910	NOT9_FAT05230	NOT9	34
49818911	NOT9_FAT05230	NOT9	41
49818912	NOT9_FAT05230	NOT9	49
49818913	NOT9_FAT05230	NOT9	70
49818914	NOT9_FAT05230	NOT9	144
49818915	NOT9_FAT05230	NOT9	78
49818916	NOT9_FAT05230	NOT9	80
49818917	NOT9_FAT05230	NOT9	66
49818918	NOT9_FAT05230	NOT9	44
49818919	NOT9_FAT05230	NOT9	59
49818920	NOT9_FAT05230	NOT9	51
49818921	NOT9_FAT05230	NOT9	64
49818922	NOT9_FAT05230	NOT9	97
49818923	NOT9_FAT05230	NOT9	94
49818924	NOT9_FAT05230	NOT9	78
49818925	NOT9_FAT05230	NOT9	91
49818926	NOT9_FAT05230	NOT9	84
49818927	NOT9_FAT05230	NOT9	99
49818928	NOT9_FAT05230	NOT9	48
49818929	NOT9_FAT05230	NOT9	50
49818930	NOT9_FAT05230	NOT9	41
49818931	NOT9_FAT05230	NOT9	89
49818932	NOT9_FAT05230	NOT9	57
49818933	NOT9_FAT05230	NOT9	137
49818934	NOT9_FAT05230	NOT9	55
49818935	NOT9_FAT05230	NOT9	97
49818936	NOT9_FAT05230	NOT9	73
49818937	NOT9_FAT05230	NOT9	60
49818938	NOT9_FAT05230	NOT9	24
49818939	NOT9_FAT05230	NOT9	29
49818940	NOT9_FAT05230	NOT9	40
49818941	NOT9_FAT05230	NOT9	83
49818942	NOT9_FAT05230	NOT9	63
49818943	NOT9_FAT05230	NOT9	175
49818944	NOT9_FAT05230	NOT9	10
49818945	NOT9_FAT05230	NOT9	40
49818946	NOT9_FAT05230	NOT9	113
49818947	NOT9_FAT05230	NOT9	53
49818948	NOT9_FAT05230	NOT9	54
49818949	NOT9_FAT05230	NOT9	48
49818950	NOT9_FAT05230	NOT9	42
49818951	NOT9_FAT05230	NOT9	88
49818952	NOT9_FAT05230	NOT9	59
49818953	NOT9_FAT05230	NOT9	52
49818954	NOT9_FAT05230	NOT9	47
49818955	NOT9_FAT05230	NOT9	140
49818956	NOT9_FAT05230	NOT9	74
49818957	NOT9_FAT05230	NOT9	12
49818958	NOT9_FAT05230	NOT9	32
49818959	NOT9_FAT05230	NOT9	94
49818960	NOT9_FAT05230	NOT9	55
49818961	NOT9_FAT05230	NOT9	59
49818962	NOT9_FAT05230	NOT9	43
49818963	NOT9_FAT05230	NOT9	86
49818964	NOT9_FAT05230	NOT9	40
49818965	NOT9_FAT05230	NOT9	43
49818966	NOT9_FAT05230	NOT9	9
49818967	NOT9_FAT05230	NOT9	56
49818968	NOT9_FAT05230	NOT9	36
49818969	NOT9_FAT05230	NOT9	165
49818970	NOT9_FAT05230	NOT9	45
49818971	NOT9_FAT05230	NOT9	47
49818972	NOT9_FAT05230	NOT9	48
49818973	NOT9_FAT05230	NOT9	72
49818974	NOT9_FAT05230	NOT9	88
49818975	NOT9_FAT05230	NOT9	129
49818976	NOT9_FAT05230	NOT9	48
49818977	NOT9_FAT05230	NOT9	8
49818978	NOT9_FAT05230	NOT9	53
49818979	NOT9_FAT05230	NOT9	91
49818980	NOT9_FAT05230	NOT9	58
49818981	NOT9_FAT05230	NOT9	60
49818982	NOT9_FAT05230	NOT9	46
49818983	NOT9_FAT05230	NOT9	26
49818984	NOT9_FAT05230	NOT9	76
49818985	NOT9_FAT05230	NOT9	97
49818986	NOT9_FAT05230	NOT9	59
49818987	NOT9_FAT05230	NOT9	159
49818988	NOT9_FAT05230	NOT9	39
49818989	NOT9_FAT05230	NOT9	106
49818990	NOT9_FAT05230	NOT9	49
49818991	NOT9_FAT05230	NOT9	76
49818992	NOT9_FAT05230	NOT9	82
49818993	NOT9_FAT05230	NOT9	130
49818994	NOT9_FAT05230	NOT9	48
49818995	NOT9_FAT05230	NOT9	80
49818996	NOT9_FAT05230	NOT9	66
49818997	NOT9_FAT05230	NOT9	26
49818998	NOT9_FAT05230	NOT9	130
49818999	NOT9_FAT05230	NOT9	81
49819000	NOT9_FAT05230	NOT9	40
49819001	NOT9_FAT05230	NOT9	40
49819002	NOT9_FAT05230	NOT9	60
49819003	NOT9_FAT05230	NOT9	69
49819004	NOT9_FAT05230	NOT9	52
49819005	NOT9_FAT05230	NOT9	148
49819006	NOT9_FAT05230	NOT9	50
49819007	NOT9_FAT05230	NOT9	46
49819008	NOT9_FAT05230	NOT9	59
49819009	NOT9_FAT05230	NOT9	34
49819010	NOT9_FAT05230	NOT9	74
49819011	NOT9_FAT05230	NOT9	69
49819012	NOT9_FAT05230	NOT9	57
49819013	NOT9_FAT05230	NOT9	47
49819014	NOT9_FAT05230	NOT9	149
49819015	NOT9_FAT05230	NOT9	57
49819016	NOT9_FAT05230	NOT9	58
49819017	NOT9_FAT05230	NOT9	85
49819018	NOT9_FAT05230	NOT9	55
49819019	NOT9_FAT05230	NOT9	16
49819020	NOT9_FAT05230	NOT9	30
49819021	NOT9_FAT05230	NOT9	92
49819022	NOT9_FAT05230	NOT9	33
49819023	NOT9_FAT05230	NOT9	34
49819024	NOT9_FAT05230	NOT9	152
49819025	NOT9_FAT05230	NOT9	57
49819026	NOT9_FAT05230	NOT9	80
49819027	NOT9_FAT05230	NOT9	57
49819028	NOT9_FAT05230	NOT9	79
49819029	NOT9_FAT05230	NOT9	76
49819030	NOT9_FAT05230	NOT9	53
49819031	NOT9_FAT05230	NOT9	61
49819032	NOT9_FAT05230	NOT9	50
49819033	NOT9_FAT05230	NOT9	100
49819034	NOT9_FAT05230	NOT9	35
49819035	NOT9_FAT05230	NOT9	300
49819036	NOT9_FAT05230	NOT9	203
49819037	NOT9_FAT05230	NOT9	134
49819038	NOT9_FAT05230	NOT9	277
49819039	NOT9_FAT05230	NOT9	158
49819040	NOT9_FAT05230	NOT9	70
49819041	NOT9_FAT05230	NOT9	233
49819042	NOT9_FAT05230	NOT9	161
49819043	NOT9_FAT05230	NOT9	136
49819044	NOT9_FAT05230	NOT9	43
49819045	NOT9_FAT05230	NOT9	86
49819046	NOT9_FAT05230	NOT9	202
49819047	NOT9_FAT05230	NOT9	118
49819048	NOT9_FAT05230	NOT9	73
49819049	NOT9_FAT05230	NOT9	114
49819050	NOT9_FAT05230	NOT9	164
49819051	NOT9_FAT05230	NOT9	64
49819052	NOT9_FAT05230	NOT9	63
49819053	NOT9_FAT05230	NOT9	70
49819054	NOT9_FAT05230	NOT9	76
49819055	NOT9_FAT05230	NOT9	146
49819056	NOT9_FAT05230	NOT9	53
49819057	NOT9_FAT05230	NOT9	106
49819058	NOT9_FAT05230	NOT9	157
49819059	NOT9_FAT05230	NOT9	147
49819060	NOT9_FAT05230	NOT9	156
49819061	NOT9_FAT05230	NOT9	60
49819062	NOT9_FAT05230	NOT9	73
49819063	NOT9_FAT05230	NOT9	142
49819064	NOT9_FAT05230	NOT9	44
49819065	NOT9_FAT05230	NOT9	56
49819066	NOT9_FAT05230	NOT9	145
49819067	NOT9_FAT05230	NOT9	114
49819068	NOT9_FAT05230	NOT9	78
49819069	NOT9_FAT05230	NOT9	68
49819070	NOT9_FAT05230	NOT9	111
49819071	NOT9_FAT05230	NOT9	138
49819072	NOT9_FAT05230	NOT9	51
49819073	NOT9_FAT05230	NOT9	58
49819074	NOT9_FAT05230	NOT9	173
49819075	NOT9_FAT05230	NOT9	73
49819076	NOT9_FAT05230	NOT9	90
49819077	NOT9_FAT05230	NOT9	39
49819078	NOT9_FAT05230	NOT9	64
49819079	NOT9_FAT05230	NOT9	108
49819080	NOT9_FAT05230	NOT9	140
49819081	NOT9_FAT05230	NOT9	48
49819082	NOT9_FAT05230	NOT9	86
49819083	NOT9_FAT05230	NOT9	79
49819084	NOT9_FAT05230	NOT9	138
49819085	NOT9_FAT05230	NOT9	140
49819086	NOT9_FAT05230	NOT9	60
49819087	NOT9_FAT05230	NOT9	50
49819088	NOT9_FAT05230	NOT9	50
49819089	NOT9_FAT05230	NOT9	43
49819090	NOT9_FAT05230	NOT9	75
49819091	NOT9_FAT05230	NOT9	97
49819092	NOT9_FAT05230	NOT9	93
49819093	NOT9_FAT05230	NOT9	47
49819094	NOT9_FAT05230	NOT9	70
49819095	NOT9_FAT05230	NOT9	95
49819096	NOT9_FAT05230	NOT9	54
49819097	NOT9_FAT05230	NOT9	175
49819098	NOT9_FAT05230	NOT9	38
49819099	NOT9_FAT05230	NOT9	37
49819100	NOT9_FAT05230	NOT9	82
49819101	NOT9_FAT05230	NOT9	15
49819102	NOT9_FAT05230	NOT9	70
49819103	NOT9_FAT05230	NOT9	46
49819104	NOT9_FAT05230	NOT9	39
49819105	NOT9_FAT05230	NOT9	77
49819106	NOT9_FAT05230	NOT9	44
49819107	NOT9_FAT05230	NOT9	42
49819108	NOT9_FAT05230	NOT9	97
49819109	NOT9_FAT05230	NOT9	48
49819110	NOT9_FAT05230	NOT9	125
49819111	NOT9_FAT05230	NOT9	76
49819112	NOT9_FAT05230	NOT9	41
49819113	NOT9_FAT05230	NOT9	52
49819114	NOT9_FAT05230	NOT9	54
49819115	NOT9_FAT05230	NOT9	91
49819116	NOT9_FAT05230	NOT9	56
49819117	NOT9_FAT05230	NOT9	55
49819118	NOT9_FAT05230	NOT9	66
49819119	NOT9_FAT05230	NOT9	76
49819120	NOT9_FAT05230	NOT9	44
49819121	NOT9_FAT05230	NOT9	122
49819122	NOT9_FAT05230	NOT9	117
49819123	NOT9_FAT05230	NOT9	68
49819124	NOT9_FAT05230	NOT9	84
49819125	NOT9_FAT05230	NOT9	40
49819126	NOT9_FAT05230	NOT9	54
49819127	NOT9_FAT05230	NOT9	146
49819128	NOT9_FAT05230	NOT9	120
49819129	NOT9_FAT05230	NOT9	95
49819130	NOT9_FAT05230	NOT9	73
49819131	NOT9_FAT05230	NOT9	36
49819132	NOT9_FAT05230	NOT9	174
49819133	NOT9_FAT05230	NOT9	142
49819134	NOT9_FAT05230	NOT9	75
49819135	NOT9_FAT05230	NOT9	80
49819136	NOT9_FAT05230	NOT9	73
49819137	NOT9_FAT05230	NOT9	92
49819138	NOT9_FAT05230	NOT9	75
49819139	NOT9_FAT05230	NOT9	30
49819140	NOT9_FAT05230	NOT9	27
49819141	NOT9_FAT05230	NOT9	116
49819142	NOT9_FAT05230	NOT9	95
49819143	NOT9_FAT05230	NOT9	51
49819144	NOT9_FAT05230	NOT9	117
49819145	NOT9_FAT05230	NOT9	132
49819146	NOT9_FAT05230	NOT9	47
49819147	NOT9_FAT05230	NOT9	130
49819148	NOT9_FAT05230	NOT9	86
49819149	NOT9_FAT05230	NOT9	57
49819150	NOT9_FAT05230	NOT9	121
49819151	NOT9_FAT05230	NOT9	58
49819152	NOT9_FAT05230	NOT9	72
49819153	NOT9_FAT05230	NOT9	56
49819154	NOT9_FAT05230	NOT9	132
49819155	NOT9_FAT05230	NOT9	103
49819156	NOT9_FAT05230	NOT9	61
49819157	NOT9_FAT05230	NOT9	73
49819158	NOT9_FAT05230	NOT9	85
49819159	NOT9_FAT05230	NOT9	69
49819160	NOT9_FAT05230	NOT9	152
49819161	NOT9_FAT05230	NOT9	237
49819162	NOT9_FAT05230	NOT9	118
49819163	NOT9_FAT05230	NOT9	108
49819164	NOT9_FAT05230	NOT9	55
49819165	NOT9_FAT05230	NOT9	84
49819166	NOT9_FAT05230	NOT9	166
49819167	NOT9_FAT05230	NOT9	90
49819168	NOT9_FAT05230	NOT9	43
49819169	NOT9_FAT05230	NOT9	76
49819170	NOT9_FAT05230	NOT9	73
49819171	NOT9_FAT05230	NOT9	76
49819172	NOT9_FAT05230	NOT9	14
49819173	NOT9_FAT05230	NOT9	44
49819174	NOT9_FAT05230	NOT9	56
49819175	NOT9_FAT05230	NOT9	86
49819176	NOT9_FAT05230	NOT9	49
49819177	NOT9_FAT05230	NOT9	37
49819178	NOT9_FAT05230	NOT9	55
49819179	NOT9_FAT05230	NOT9	98
49819180	NOT9_FAT05230	NOT9	71
49819181	NOT9_FAT05230	NOT9	175
49819182	NOT9_FAT05230	NOT9	129
49819183	NOT9_FAT05230	NOT9	83
49819184	NOT9_FAT05230	NOT9	105
49819185	NOT9_FAT05230	NOT9	119
49819186	NOT9_FAT05230	NOT9	56
49819187	NOT9_FAT05230	NOT9	20
49819188	NOT9_FAT05230	NOT9	77
49819189	NOT9_FAT05230	NOT9	34
49819190	NOT9_FAT05230	NOT9	114
49819191	NOT9_FAT05230	NOT9	109
49819192	NOT9_FAT05230	NOT9	112
49819193	NOT9_FAT05230	NOT9	85
49819194	NOT9_FAT05230	NOT9	47
49819195	NOT9_FAT05230	NOT9	156
49819196	NOT9_FAT05230	NOT9	27
49819197	NOT9_FAT05230	NOT9	47
49819198	NOT9_FAT05230	NOT9	62
49819199	NOT9_FAT05230	NOT9	145
49819200	NOT9_FAT05230	NOT9	47
49819201	NOT9_FAT05230	NOT9	48
49819202	NOT9_FAT05230	NOT9	45
49819203	NOT9_FAT05230	NOT9	65
49819204	NOT9_FAT05230	NOT9	123
49819205	NOT9_FAT05230	NOT9	96
49819206	NOT9_FAT05230	NOT9	52
49819207	NOT9_FAT05230	NOT9	41
49819208	NOT9_FAT05230	NOT9	53
49819209	NOT9_FAT05230	NOT9	118
49819210	NOT9_FAT05230	NOT9	127
49819211	NOT9_FAT05230	NOT9	160
49819212	NOT9_FAT05230	NOT9	48
49819213	NOT9_FAT05230	NOT9	138
49819214	NOT9_FAT05230	NOT9	68
49819215	NOT9_FAT05230	NOT9	94
49819216	NOT9_FAT05230	NOT9	95
49819217	NOT9_FAT05230	NOT9	57
49819218	NOT9_FAT05230	NOT9	162
49819219	NOT9_FAT05230	NOT9	61
49819220	NOT9_FAT05230	NOT9	73
49819221	NOT9_FAT05230	NOT9	148
49819222	NOT9_FAT05230	NOT9	115
49819223	NOT9_FAT05230	NOT9	66
49819224	NOT9_FAT05230	NOT9	148
49819225	NOT9_FAT05230	NOT9	130
49819226	NOT9_FAT05230	NOT9	55
49819227	NOT9_FAT05230	NOT9	100
49819228	NOT9_FAT05230	NOT9	52
49819229	NOT9_FAT05230	NOT9	47
49819230	NOT9_FAT05230	NOT9	89
49819231	NOT9_FAT05230	NOT9	95
49819232	NOT9_FAT05230	NOT9	23
49819233	NOT9_FAT05230	NOT9	51
49819234	NOT9_FAT05230	NOT9	56
49819235	NOT9_FAT05230	NOT9	30
49819236	NOT9_FAT05230	NOT9	57
49819237	NOT9_FAT05230	NOT9	127
49819238	NOT9_FAT05230	NOT9	75
49819239	NOT9_FAT05230	NOT9	99
49819240	NOT9_FAT05230	NOT9	74
49819241	NOT9_FAT05230	NOT9	61
49819242	NOT9_FAT05230	NOT9	73
49819243	NOT9_FAT05230	NOT9	64
49819244	NOT9_FAT05230	NOT9	17
49819245	NOT9_FAT05230	NOT9	54
49819246	NOT9_FAT05230	NOT9	43
49819247	NOT9_FAT05230	NOT9	146
49819248	NOT9_FAT05230	NOT9	143
49819249	NOT9_FAT05230	NOT9	87
49819250	NOT9_FAT05230	NOT9	59
49819251	NOT9_FAT05230	NOT9	81
49819252	NOT9_FAT05230	NOT9	139
49819253	NOT9_FAT05230	NOT9	148
49819254	NOT9_FAT05230	NOT9	77
49819255	NOT9_FAT05230	NOT9	50
49819256	NOT9_FAT05230	NOT9	50
49819257	NOT9_FAT05230	NOT9	63
49819258	NOT9_FAT05230	NOT9	52
49819259	NOT9_FAT05230	NOT9	198
49819260	NOT9_FAT05230	NOT9	215
49819261	NOT9_FAT05230	NOT9	32
49819262	NOT9_FAT05230	NOT9	68
49819263	NOT9_FAT05230	NOT9	106
49819264	NOT9_FAT05230	NOT9	84
49819265	NOT9_FAT05230	NOT9	41
49819266	NOT9_FAT05230	NOT9	92
49819267	NOT9_FAT05230	NOT9	40
49819268	NOT9_FAT05230	NOT9	47
49819269	NOT9_FAT05230	NOT9	74
49819270	NOT9_FAT05230	NOT9	36
49819271	NOT9_FAT05230	NOT9	47
49819272	NOT9_FAT05230	NOT9	81
49819273	NOT9_FAT05230	NOT9	52
49819274	NOT9_FAT05230	NOT9	68
49819275	NOT9_FAT05230	NOT9	47
49819276	NOT9_FAT05230	NOT9	30
49819277	NOT9_FAT05230	NOT9	37
49819278	NOT9_FAT05230	NOT9	33
49819279	NOT9_FAT05230	NOT9	45
49819280	NOT9_FAT05230	NOT9	94
49819281	NOT9_FAT05230	NOT9	48
49819282	NOT9_FAT05230	NOT9	38
49819283	NOT9_FAT05230	NOT9	40
49819284	NOT9_FAT05230	NOT9	46
49819285	NOT9_FAT05230	NOT9	101
49819286	NOT9_FAT05230	NOT9	31
49819287	NOT9_FAT05230	NOT9	50
49819288	NOT9_FAT05230	NOT9	96
49819289	NOT9_FAT05230	NOT9	59
49819290	NOT9_FAT05230	NOT9	64
49819291	NOT9_FAT05230	NOT9	121
49819292	NOT9_FAT05230	NOT9	94
49819293	NOT9_FAT05230	NOT9	102
49819294	NOT9_FAT05230	NOT9	50
49819295	NOT9_FAT05230	NOT9	86
49819296	NOT9_FAT05230	NOT9	139
49819297	NOT9_FAT05230	NOT9	126
49819298	NOT9_FAT05230	NOT9	127
49819299	NOT9_FAT05230	NOT9	44
49819300	NOT9_FAT05230	NOT9	34
49819301	NOT9_FAT05230	NOT9	27
49819302	NOT9_FAT05230	NOT9	78
49819303	NOT9_FAT05230	NOT9	127
49819304	NOT9_FAT05230	NOT9	123
49819305	NOT9_FAT05230	NOT9	145
49819306	NOT9_FAT05230	NOT9	64
49819307	NOT9_FAT05230	NOT9	30
49819308	NOT9_FAT05230	NOT9	66
49819309	NOT9_FAT05230	NOT9	68
49819310	NOT9_FAT05230	NOT9	90
49819311	NOT9_FAT05230	NOT9	93
49819312	NOT9_FAT05230	NOT9	37
49819313	NOT9_FAT05230	NOT9	118
49819314	NOT9_FAT05230	NOT9	46
49819315	NOT9_FAT05230	NOT9	133
49819316	NOT9_FAT05230	NOT9	92
49819317	NOT9_FAT05230	NOT9	34
49819318	NOT9_FAT05230	NOT9	38
49819319	NOT9_FAT05230	NOT9	100
49819320	NOT9_FAT05230	NOT9	46
49819321	NOT9_FAT05230	NOT9	72
49819322	NOT9_FAT05230	NOT9	41
49819323	NOT9_FAT05230	NOT9	17
49819324	NOT9_FAT05230	NOT9	69
49819325	NOT9_FAT05230	NOT9	104
49819326	NOT9_FAT05230	NOT9	31
49819327	NOT9_FAT05230	NOT9	92
49819328	NOT9_FAT05230	NOT9	46
49819329	NOT9_FAT05230	NOT9	55
49819330	NOT9_FAT05230	NOT9	129
49819331	NOT9_FAT05230	NOT9	64
49819332	NOT9_FAT05230	NOT9	59
49819333	NOT9_FAT05230	NOT9	111
49819334	NOT9_FAT05230	NOT9	57
49819335	NOT9_FAT05230	NOT9	132
49819336	NOT9_FAT05230	NOT9	29
49819337	NOT9_FAT05230	NOT9	57
49819338	NOT9_FAT05230	NOT9	56
49819339	NOT9_FAT05230	NOT9	52
49819340	NOT9_FAT05230	NOT9	109
49819341	NOT9_FAT05230	NOT9	63
49819342	NOT9_FAT05230	NOT9	22
49819343	NOT9_FAT05230	NOT9	107
49819344	NOT9_FAT05230	NOT9	107
49819345	NOT9_FAT05230	NOT9	115
49819346	NOT9_FAT05230	NOT9	22
49819347	NOT9_FAT05230	NOT9	62
49819348	NOT9_FAT05230	NOT9	58
49819349	NOT9_FAT05230	NOT9	56
49819350	NOT9_FAT05230	NOT9	32
49819351	NOT9_FAT05230	NOT9	106
49819352	NOT9_FAT05230	NOT9	74
49819353	NOT9_FAT05230	NOT9	72
49819354	NOT9_FAT05230	NOT9	55
49819355	NOT9_FAT05230	NOT9	70
49819356	NOT9_FAT05230	NOT9	79
49819357	NOT9_FAT05230	NOT9	42
49819358	NOT9_FAT05230	NOT9	107
49819359	NOT9_FAT05230	NOT9	97
49819360	NOT9_FAT05230	NOT9	92
49819361	NOT9_FAT05230	NOT9	56
49819362	NOT9_FAT05230	NOT9	130
49819363	NOT9_FAT05230	NOT9	69
49819364	NOT9_FAT05230	NOT9	65
49819365	NOT9_FAT05230	NOT9	120
49819366	NOT9_FAT05230	NOT9	105
49819367	NOT9_FAT05230	NOT9	142
49819368	NOT9_FAT05230	NOT9	44
49819369	NOT9_FAT05230	NOT9	54
49819370	NOT9_FAT05230	NOT9	91
49819371	NOT9_FAT05230	NOT9	96
49819372	NOT9_FAT05230	NOT9	22
49819373	NOT9_FAT05230	NOT9	67
49819374	NOT9_FAT05230	NOT9	86
49819375	NOT9_FAT05230	NOT9	64
49819376	NOT9_FAT05230	NOT9	74
49819377	NOT9_FAT05230	NOT9	52
49819378	NOT9_FAT05230	NOT9	25
49819379	NOT9_FAT05230	NOT9	106
49819380	NOT9_FAT05230	NOT9	28
49819381	NOT9_FAT05230	NOT9	73
49819382	NOT9_FAT05230	NOT9	120
49819383	NOT9_FAT05230	NOT9	74
49819384	NOT9_FAT05230	NOT9	168
49819385	NOT9_FAT05230	NOT9	203
49819386	NOT9_FAT05230	NOT9	37
49819387	NOT9_FAT05230	NOT9	61
49819388	NOT9_FAT05230	NOT9	91
49819389	NOT9_FAT05230	NOT9	119
49819390	NOT9_FAT05230	NOT9	28
49819391	NOT9_FAT05230	NOT9	67
49819392	NOT9_FAT05230	NOT9	76
49819393	NOT9_FAT05230	NOT9	55
49819394	NOT9_FAT05230	NOT9	63
49819395	NOT9_FAT05230	NOT9	178
49819396	NOT9_FAT05230	NOT9	31
49819397	NOT9_FAT05230	NOT9	37
49819398	NOT9_FAT05230	NOT9	79
49819399	NOT9_FAT05230	NOT9	101
49819400	NOT9_FAT05230	NOT9	81
49819401	NOT9_FAT05230	NOT9	97
49819402	NOT9_FAT05230	NOT9	74
49819403	NOT9_FAT05230	NOT9	58
49819404	NOT9_FAT05230	NOT9	134
49819405	NOT9_FAT05230	NOT9	113
49819406	NOT9_FAT05230	NOT9	77
49819407	NOT9_FAT05230	NOT9	84
49819408	NOT9_FAT05230	NOT9	45
49819409	NOT9_FAT05230	NOT9	73
49819410	NOT9_FAT05230	NOT9	198
49819411	NOT9_FAT05230	NOT9	58
49819412	NOT9_FAT05230	NOT9	74
49819413	NOT9_FAT05230	NOT9	81
49819414	NOT9_FAT05230	NOT9	127
49819415	NOT9_FAT05230	NOT9	58
49819416	NOT9_FAT05230	NOT9	75
49819417	NOT9_FAT05230	NOT9	49
49819418	NOT9_FAT05230	NOT9	39
49819419	NOT9_FAT05230	NOT9	141
49819420	NOT9_FAT05230	NOT9	49
49819421	NOT9_FAT05230	NOT9	58
49819422	NOT9_FAT05230	NOT9	78
49819423	NOT9_FAT05230	NOT9	25
49819424	NOT9_FAT05230	NOT9	33
49819425	NOT9_FAT05230	NOT9	52
49819426	NOT9_FAT05230	NOT9	21
49819427	NOT9_FAT05230	NOT9	143
49819428	NOT9_FAT05230	NOT9	136
49819429	NOT9_FAT05230	NOT9	194
49819430	NOT9_FAT05230	NOT9	202
49819431	NOT9_FAT05230	NOT9	52
49819432	NOT9_FAT05230	NOT9	61
49819433	NOT9_FAT05230	NOT9	48
49819434	NOT9_FAT05230	NOT9	148
49819435	NOT9_FAT05230	NOT9	44
49819436	NOT9_FAT05230	NOT9	56
49819437	NOT9_FAT05230	NOT9	46
49819438	NOT9_FAT05230	NOT9	45
49819439	NOT9_FAT05230	NOT9	53
49819440	NOT9_FAT05230	NOT9	72
49819441	NOT9_FAT05230	NOT9	147
49819442	NOT9_FAT05230	NOT9	42
49819443	NOT9_FAT05230	NOT9	203
49819444	NOT9_FAT05230	NOT9	154
49819445	NOT9_FAT05230	NOT9	30
49819446	NOT9_FAT05230	NOT9	75
49819447	NOT9_FAT05230	NOT9	82
49819448	NOT9_FAT05230	NOT9	24
49819449	NOT9_FAT05230	NOT9	57
49819450	NOT9_FAT05230	NOT9	38
49819451	NOT9_FAT05230	NOT9	75
49819452	NOT9_FAT05230	NOT9	104
49819453	NOT9_FAT05230	NOT9	117
49819454	NOT9_FAT05230	NOT9	88
49819455	NOT9_FAT05230	NOT9	78
49819456	NOT9_FAT05230	NOT9	92
49819457	NOT9_FAT05230	NOT9	41
49819458	NOT9_FAT05230	NOT9	32
49819459	NOT9_FAT05230	NOT9	64
49819460	NOT9_FAT05230	NOT9	17
49819461	NOT9_FAT05230	NOT9	31
49819462	NOT9_FAT05230	NOT9	84
49819463	NOT9_FAT05230	NOT9	140
49819464	NOT9_FAT05230	NOT9	82
49819465	NOT9_FAT05230	NOT9	45
49819466	NOT9_FAT05230	NOT9	68
49819467	NOT9_FAT05230	NOT9	50
49819468	NOT9_FAT05230	NOT9	48
49819469	NOT9_FAT05230	NOT9	53
49819470	NOT9_FAT05230	NOT9	102
49819471	NOT9_FAT05230	NOT9	142
49819472	NOT9_FAT05230	NOT9	76
49819473	NOT9_FAT05230	NOT9	17
49819474	NOT9_FAT05230	NOT9	96
49819475	NOT9_FAT05230	NOT9	73
49819476	NOT9_FAT05230	NOT9	53
49819477	NOT9_FAT05230	NOT9	55
49819478	NOT9_FAT05230	NOT9	35
49819479	NOT9_FAT05230	NOT9	55
49819480	NOT9_FAT05230	NOT9	116
49819481	NOT9_FAT05230	NOT9	80
49819482	NOT9_FAT05230	NOT9	31
49819483	NOT9_FAT05230	NOT9	72
49819484	NOT9_FAT05230	NOT9	117
49819485	NOT9_FAT05230	NOT9	57
49819486	NOT9_FAT05230	NOT9	46
49819487	NOT9_FAT05230	NOT9	69
49819488	NOT9_FAT05230	NOT9	139
49819489	NOT9_FAT05230	NOT9	10
49819490	NOT9_FAT05230	NOT9	99
49819491	NOT9_FAT05230	NOT9	66
49819492	NOT9_FAT05230	NOT9	69
49819493	NOT9_FAT05230	NOT9	100
49819494	NOT9_FAT05230	NOT9	112
49819495	NOT9_FAT05230	NOT9	121
49819496	NOT9_FAT05230	NOT9	43
49819497	NOT9_FAT05230	NOT9	30
49819498	NOT9_FAT05230	NOT9	101
49819499	NOT9_FAT05230	NOT9	102
49819500	NOT9_FAT05230	NOT9	180
49819501	NOT9_FAT05230	NOT9	62
49819502	NOT9_FAT05230	NOT9	29
49819503	NOT9_FAT05230	NOT9	12
49819504	NOT9_FAT05230	NOT9	38
49819505	NOT9_FAT05230	NOT9	152
49819506	NOT9_FAT05230	NOT9	53
49819507	NOT9_FAT05230	NOT9	67
49819508	NOT9_FAT05230	NOT9	36
49819509	NOT9_FAT05230	NOT9	85
49819510	NOT9_FAT05230	NOT9	88
49819511	NOT9_FAT05230	NOT9	222
49819512	NOT9_FAT05230	NOT9	78
49819513	NOT9_FAT05230	NOT9	58
49819514	NOT9_FAT05230	NOT9	68
49819515	NOT9_FAT05230	NOT9	52
49819516	NOT9_FAT05230	NOT9	34
49819517	NOT9_FAT05230	NOT9	75
49819518	NOT9_FAT05230	NOT9	59
49819519	NOT9_FAT05230	NOT9	80
49819520	NOT9_FAT05230	NOT9	65
49819521	NOT9_FAT05230	NOT9	155
49819522	NOT9_FAT05230	NOT9	222
49819523	NOT9_FAT05230	NOT9	59
49819524	NOT9_FAT05230	NOT9	61
49819525	NOT9_FAT05230	NOT9	83
49819526	NOT9_FAT05230	NOT9	144
49819527	NOT9_FAT05230	NOT9	176
49819528	NOT9_FAT05230	NOT9	146
49819529	NOT9_FAT05230	NOT9	46
49819530	NOT9_FAT05230	NOT9	84
49819531	NOT9_FAT05230	NOT9	38
49819532	NOT9_FAT05230	NOT9	26
49819533	NOT9_FAT05230	NOT9	51
49819534	NOT9_FAT05230	NOT9	24
49819535	NOT9_FAT05230	NOT9	142
49819536	NOT9_FAT05230	NOT9	110
49819537	NOT9_FAT05230	NOT9	44
49819538	NOT9_FAT05230	NOT9	42
49819539	NOT9_FAT05230	NOT9	70
49819540	NOT9_FAT05230	NOT9	103
49819541	NOT9_FAT05230	NOT9	68
49819542	NOT9_FAT05230	NOT9	42
49819543	NOT9_FAT05230	NOT9	146
49819544	NOT9_FAT05230	NOT9	53
49819545	NOT9_FAT05230	NOT9	81
49819546	NOT9_FAT05230	NOT9	79
49819547	NOT9_FAT05230	NOT9	46
49819548	NOT9_FAT05230	NOT9	60
49819549	NOT9_FAT05230	NOT9	19
49819550	NOT9_FAT05230	NOT9	209
49819551	NOT9_FAT05230	NOT9	62
49819552	NOT9_FAT05230	NOT9	79
49819553	NOT9_FAT05230	NOT9	27
49819554	NOT9_FAT05230	NOT9	57
49819555	NOT9_FAT05230	NOT9	98
49819556	NOT9_FAT05230	NOT9	52
49819557	NOT9_FAT05230	NOT9	40
49819558	NOT9_FAT05230	NOT9	38
49819559	NOT9_FAT05230	NOT9	37
49819560	NOT9_FAT05230	NOT9	130
49819561	NOT9_FAT05230	NOT9	184
49819562	NOT9_FAT05230	NOT9	62
49819563	NOT9_FAT05230	NOT9	95
49819564	NOT9_FAT05230	NOT9	48
49819565	NOT9_FAT05230	NOT9	132
49819566	NOT9_FAT05230	NOT9	73
49819567	NOT9_FAT05230	NOT9	177
49819568	NOT9_FAT05230	NOT9	111
49819569	NOT9_FAT05230	NOT9	89
49819570	NOT9_FAT05230	NOT9	49
49819571	NOT9_FAT05230	NOT9	21
49819572	NOT9_FAT05230	NOT9	111
49819573	NOT9_FAT05230	NOT9	65
49819574	NOT9_FAT05230	NOT9	78
49819575	NOT9_FAT05230	NOT9	86
49819576	NOT9_FAT05230	NOT9	113
49819577	NOT9_FAT05230	NOT9	86
49819578	NOT9_FAT05230	NOT9	28
49819579	NOT9_FAT05230	NOT9	77
49819580	NOT9_FAT05230	NOT9	57
49819581	NOT9_FAT05230	NOT9	100
49819582	NOT9_FAT05230	NOT9	78
49819583	NOT9_FAT05230	NOT9	30
49819584	NOT9_FAT05230	NOT9	91
49819585	NOT9_FAT05230	NOT9	67
49819586	NOT9_FAT05230	NOT9	157
49819587	NOT9_FAT05230	NOT9	86
49819588	NOT9_FAT05230	NOT9	22
49819589	NOT9_FAT05230	NOT9	63
49819590	NOT9_FAT05230	NOT9	52
49819591	NOT9_FAT05230	NOT9	56
49819592	NOT9_FAT05230	NOT9	150
49819593	NOT9_FAT05230	NOT9	70
49819594	NOT9_FAT05230	NOT9	50
49819595	NOT9_FAT05230	NOT9	72
49819596	NOT9_FAT05230	NOT9	106
49819597	NOT9_FAT05230	NOT9	65
49819598	NOT9_FAT05230	NOT9	210
49819599	NOT9_FAT05230	NOT9	104
49819600	NOT9_FAT05230	NOT9	67
49819601	NOT9_FAT05230	NOT9	159
49819602	NOT9_FAT05230	NOT9	102
49819603	NOT9_FAT05230	NOT9	213
49819604	NOT9_FAT05230	NOT9	79
49819605	NOT9_FAT05230	NOT9	58
49819606	NOT9_FAT05230	NOT9	117
49819607	NOT9_FAT05230	NOT9	86
49819608	NOT9_FAT05230	NOT9	150
49819609	NOT9_FAT05230	NOT9	205
49819610	NOT9_FAT05230	NOT9	46
49819611	NOT9_FAT05230	NOT9	32
49819612	NOT9_FAT05230	NOT9	111
49819613	NOT9_FAT05230	NOT9	75
49819614	NOT9_FAT05230	NOT9	60
49819615	NOT9_FAT05230	NOT9	33
49819616	NOT9_FAT05230	NOT9	83
49819617	NOT9_FAT05230	NOT9	132
49819618	NOT9_FAT05230	NOT9	86
49819619	NOT9_FAT05230	NOT9	64
49819620	NOT9_FAT05230	NOT9	78
49819621	NOT9_FAT05230	NOT9	154
49819622	NOT9_FAT05230	NOT9	37
49819623	NOT9_FAT05230	NOT9	73
49819624	NOT9_FAT05230	NOT9	71
49819625	NOT9_FAT05230	NOT9	123
49819626	NOT9_FAT05230	NOT9	76
49819627	NOT9_FAT05230	NOT9	77
49819628	NOT9_FAT05230	NOT9	224
49819629	NOT9_FAT05230	NOT9	52
49819630	NOT9_FAT05230	NOT9	26
49819631	NOT9_FAT05230	NOT9	71
49819632	NOT9_FAT05230	NOT9	19
49819633	NOT9_FAT05230	NOT9	51
49819634	NOT9_FAT05230	NOT9	56
49819635	NOT9_FAT05230	NOT9	121
49819636	NOT9_FAT05230	NOT9	73
49819637	NOT9_FAT05230	NOT9	60
49819638	NOT9_FAT05230	NOT9	36
49819639	NOT9_FAT05230	NOT9	46
49819640	NOT9_FAT05230	NOT9	96
49819641	NOT9_FAT05230	NOT9	57
49819642	NOT9_FAT05230	NOT9	154
49819643	NOT9_FAT05230	NOT9	109
49819644	NOT9_FAT05230	NOT9	118
49819645	NOT9_FAT05230	NOT9	144
49819646	NOT9_FAT05230	NOT9	101
49819647	NOT9_FAT05230	NOT9	62
49819648	NOT9_FAT05230	NOT9	93
49819649	NOT9_FAT05230	NOT9	109
49819650	NOT9_FAT05230	NOT9	12
49819651	NOT9_FAT05230	NOT9	62
49819652	NOT9_FAT05230	NOT9	77
49819653	NOT9_FAT05230	NOT9	59
49819654	NOT9_FAT05230	NOT9	130
49819655	NOT9_FAT05230	NOT9	38
49819656	NOT9_FAT05230	NOT9	108
49819657	NOT9_FAT05230	NOT9	132
49819658	NOT9_FAT05230	NOT9	67
49819659	NOT9_FAT05230	NOT9	46
49819660	NOT9_FAT05230	NOT9	55
49819661	NOT9_FAT05230	NOT9	91
49819662	NOT9_FAT05230	NOT9	35
49819663	NOT9_FAT05230	NOT9	121
49819664	NOT9_FAT05230	NOT9	143
49819665	NOT9_FAT05230	NOT9	101
49819666	NOT9_FAT05230	NOT9	28
49819667	NOT9_FAT05230	NOT9	94
49819668	NOT9_FAT05230	NOT9	51
49819669	NOT9_FAT05230	NOT9	98
49819670	NOT9_FAT05230	NOT9	32
49819671	NOT9_FAT05230	NOT9	85
49819672	NOT9_FAT05230	NOT9	108
49819673	NOT9_FAT05230	NOT9	82
49819674	NOT9_FAT05230	NOT9	51
49819675	NOT9_FAT05230	NOT9	44
49819676	NOT9_FAT05230	NOT9	154
49819677	NOT9_FAT05230	NOT9	99
49819678	NOT9_FAT05230	NOT9	72
49819679	NOT9_FAT05230	NOT9	76
49819680	NOT9_FAT05230	NOT9	66
49819681	NOT9_FAT05230	NOT9	35
49819682	NOT9_FAT05230	NOT9	84
49819683	NOT9_FAT05230	NOT9	207
49819684	NOT9_FAT05230	NOT9	64
49819685	NOT9_FAT05230	NOT9	56
49819686	NOT9_FAT05230	NOT9	115
49819687	NOT9_FAT05230	NOT9	77
49819688	NOT9_FAT05230	NOT9	36
49819689	NOT9_FAT05230	NOT9	134
49819690	NOT9_FAT05230	NOT9	104
49819691	NOT9_FAT05230	NOT9	48
49819692	NOT9_FAT05230	NOT9	45
49819693	NOT9_FAT05230	NOT9	125
49819694	NOT9_FAT05230	NOT9	79
49819695	NOT9_FAT05230	NOT9	50
49819696	NOT9_FAT05230	NOT9	48
49819697	NOT9_FAT05230	NOT9	56
49819698	NOT9_FAT05230	NOT9	58
49819699	NOT9_FAT05230	NOT9	46
49819700	NOT9_FAT05230	NOT9	54
49819701	NOT9_FAT05230	NOT9	145
49819702	NOT9_FAT05230	NOT9	105
49819703	NOT9_FAT05230	NOT9	56
49819704	NOT9_FAT05230	NOT9	93
49819705	NOT9_FAT05230	NOT9	232
49819706	NOT9_FAT05230	NOT9	83
49819707	NOT9_FAT05230	NOT9	45
49819708	NOT9_FAT05230	NOT9	98
49819709	NOT9_FAT05230	NOT9	56
49819710	NOT9_FAT05230	NOT9	81
49819711	NOT9_FAT05230	NOT9	142
49819712	NOT9_FAT05230	NOT9	40
49819713	NOT9_FAT05230	NOT9	26
49819714	NOT9_FAT05230	NOT9	133
49819715	NOT9_FAT05230	NOT9	93
49819716	NOT9_FAT05230	NOT9	66
49819717	NOT9_FAT05230	NOT9	67
49819718	NOT9_FAT05230	NOT9	118
49819719	NOT9_FAT05230	NOT9	66
49819720	NOT9_FAT05230	NOT9	60
49819721	NOT9_FAT05230	NOT9	130
49819722	NOT9_FAT05230	NOT9	136
49819723	NOT9_FAT05230	NOT9	28
49819724	NOT9_FAT05230	NOT9	141
49819725	NOT9_FAT05230	NOT9	156
49819726	NOT9_FAT05230	NOT9	77
49819727	NOT9_FAT05230	NOT9	62
49819728	NOT9_FAT05230	NOT9	206
49819729	NOT9_FAT05230	NOT9	37
49819730	NOT9_FAT05230	NOT9	39
49819731	NOT9_FAT05230	NOT9	38
49819732	NOT9_FAT05230	NOT9	72
49819733	NOT9_FAT05230	NOT9	33
49819734	NOT9_FAT05230	NOT9	115
49819735	NOT9_FAT05230	NOT9	15
49819736	NOT9_FAT05230	NOT9	97
49819737	NOT9_FAT05230	NOT9	55
49819738	NOT9_FAT05230	NOT9	248
49819739	NOT9_FAT05230	NOT9	95
49819740	NOT9_FAT05230	NOT9	53
49819741	NOT9_FAT05230	NOT9	86
49819742	NOT9_FAT05230	NOT9	57
49819743	NOT9_FAT05230	NOT9	31
49819744	NOT9_FAT05230	NOT9	130
49819745	NOT9_FAT05230	NOT9	112
49819746	NOT9_FAT05230	NOT9	138
49819747	NOT9_FAT05230	NOT9	100
49819748	NOT9_FAT05230	NOT9	170
49819749	NOT9_FAT05230	NOT9	51
49819750	NOT9_FAT05230	NOT9	92
49819751	NOT9_FAT05230	NOT9	35
49819752	NOT9_FAT05230	NOT9	70
49819753	NOT9_FAT05230	NOT9	116
49819754	NOT9_FAT05230	NOT9	78
49819755	NOT9_FAT05230	NOT9	153
49819756	NOT9_FAT05230	NOT9	203
49819757	NOT9_FAT05230	NOT9	69
49819758	NOT9_FAT05230	NOT9	55
49819759	NOT9_FAT05230	NOT9	140
49819760	NOT9_FAT05230	NOT9	154
49819761	NOT9_FAT05230	NOT9	136
49819762	NOT9_FAT05230	NOT9	41
49819763	NOT9_FAT05230	NOT9	55
49819764	NOT9_FAT05230	NOT9	60
49819765	NOT9_FAT05230	NOT9	66
49819766	NOT9_FAT05230	NOT9	12
49819767	NOT9_FAT05230	NOT9	78
49819768	NOT9_FAT05230	NOT9	99
49819769	NOT9_FAT05230	NOT9	25
49819770	NOT9_FAT05230	NOT9	47
49819771	NOT9_FAT05230	NOT9	28
49819772	NOT9_FAT05230	NOT9	136
49819773	NOT9_FAT05230	NOT9	51
49819774	NOT9_FAT05230	NOT9	94
49819775	NOT9_FAT05230	NOT9	101
49819776	NOT9_FAT05230	NOT9	151
49819777	NOT9_FAT05230	NOT9	120
49819778	NOT9_FAT05230	NOT9	86
49819779	NOT9_FAT05230	NOT9	119
49819780	NOT9_FAT05230	NOT9	51
49819781	NOT9_FAT05230	NOT9	217
49819782	NOT9_FAT05230	NOT9	168
49819783	NOT9_FAT05230	NOT9	33
49819784	NOT9_FAT05230	NOT9	59
49819785	NOT9_FAT05230	NOT9	91
49819786	NOT9_FAT05230	NOT9	33
49819787	NOT9_FAT05230	NOT9	108
49819788	NOT9_FAT05230	NOT9	57
49819789	NOT9_FAT05230	NOT9	42
49819790	NOT9_FAT05230	NOT9	30
49819791	NOT9_FAT05230	NOT9	66
49819792	NOT9_FAT05230	NOT9	52
49819793	NOT9_FAT05230	NOT9	134
49819794	NOT9_FAT05230	NOT9	156
49819795	NOT9_FAT05230	NOT9	82
49819796	NOT9_FAT05230	NOT9	62
49819797	NOT9_FAT05230	NOT9	164
49819798	NOT9_FAT05230	NOT9	99
49819799	NOT9_FAT05230	NOT9	48
49819800	NOT9_FAT05230	NOT9	53
49819801	NOT9_FAT05230	NOT9	139
49819802	NOT9_FAT05230	NOT9	54
49819803	NOT9_FAT05230	NOT9	136
49819804	NOT9_FAT05230	NOT9	76
49819805	NOT9_FAT05230	NOT9	37
49819806	NOT9_FAT05230	NOT9	81
49819807	NOT9_FAT05230	NOT9	126
49819808	NOT9_FAT05230	NOT9	108
49819809	NOT9_FAT05230	NOT9	53
49819810	NOT9_FAT05230	NOT9	156
49819811	NOT9_FAT05230	NOT9	50
49819812	NOT9_FAT05230	NOT9	63
49819813	NOT9_FAT05230	NOT9	71
49819814	NOT9_FAT05230	NOT9	143
49819815	NOT9_FAT05230	NOT9	125
49819816	NOT9_FAT05230	NOT9	146
49819817	NOT9_FAT05230	NOT9	87
49819818	NOT9_FAT05230	NOT9	66
49819819	NOT9_FAT05230	NOT9	20
49819820	NOT9_FAT05230	NOT9	53
49819821	NOT9_FAT05230	NOT9	87
49819822	NOT9_FAT05230	NOT9	100
49819823	NOT9_FAT05230	NOT9	44
49819824	NOT9_FAT05230	NOT9	76
49819825	NOT9_FAT05230	NOT9	37
49819826	NOT9_FAT05230	NOT9	149
49819827	NOT9_FAT05230	NOT9	58
49819828	NOT9_FAT05230	NOT9	109
49819829	NOT9_FAT05230	NOT9	50
49819830	NOT9_FAT05230	NOT9	72
49819831	NOT9_FAT05230	NOT9	174
49819832	NOT9_FAT05230	NOT9	47
49819833	NOT9_FAT05230	NOT9	39
49819834	NOT9_FAT05230	NOT9	149
49819835	NOT9_FAT05230	NOT9	32
49819836	NOT9_FAT05230	NOT9	142
49819837	NOT9_FAT05230	NOT9	32
49819838	NOT9_FAT05230	NOT9	40
49819839	NOT9_FAT05230	NOT9	103
49819840	NOT9_FAT05230	NOT9	41
49819841	NOT9_FAT05230	NOT9	57
49819842	NOT9_FAT05230	NOT9	108
49819843	NOT9_FAT05230	NOT9	130
49819844	NOT9_FAT05230	NOT9	138
49819845	NOT9_FAT05230	NOT9	73
49819846	NOT9_FAT05230	NOT9	134
49819847	NOT9_FAT05230	NOT9	61
49819848	NOT9_FAT05230	NOT9	152
49819849	NOT9_FAT05230	NOT9	85
49819850	NOT9_FAT05230	NOT9	133
49819851	NOT9_FAT05230	NOT9	142
49819852	NOT9_FAT05230	NOT9	54
49819853	NOT9_FAT05230	NOT9	17
49819854	NOT9_FAT05230	NOT9	114
49819855	NOT9_FAT05230	NOT9	41
49819856	NOT9_FAT05230	NOT9	113
49819857	NOT9_FAT05230	NOT9	146
49819858	NOT9_FAT05230	NOT9	75
49819859	NOT9_FAT05230	NOT9	158
49819860	NOT9_FAT05230	NOT9	99
49819861	NOT9_FAT05230	NOT9	132
49819862	NOT9_FAT05230	NOT9	65
49819863	NOT9_FAT05230	NOT9	52
49819864	NOT9_FAT05230	NOT9	80
49819865	NOT9_FAT05230	NOT9	95
49819866	NOT9_FAT05230	NOT9	29
49819867	NOT9_FAT05230	NOT9	44
49819868	NOT9_FAT05230	NOT9	68
49819869	NOT9_FAT05230	NOT9	47
49819870	NOT9_FAT05230	NOT9	65
49819871	NOT9_FAT05230	NOT9	146
49819872	NOT9_FAT05230	NOT9	47
49819873	NOT9_FAT05230	NOT9	64
49819874	NOT9_FAT05230	NOT9	55
49819875	NOT9_FAT05230	NOT9	112
49819876	NOT9_FAT05230	NOT9	32
49819877	NOT9_FAT05230	NOT9	41
49819878	NOT9_FAT05230	NOT9	48
49819879	NOT9_FAT05230	NOT9	120
49819880	NOT9_FAT05230	NOT9	40
49819881	NOT9_FAT05230	NOT9	142
49819882	NOT9_FAT05230	NOT9	66
49819883	NOT9_FAT05230	NOT9	122
49819884	NOT9_FAT05230	NOT9	53
49819885	NOT9_FAT05230	NOT9	51
49819886	NOT9_FAT05230	NOT9	36
49819887	NOT9_FAT05230	NOT9	62
49819888	NOT9_FAT05230	NOT9	161
49819889	NOT9_FAT05230	NOT9	93
49819890	NOT9_FAT05230	NOT9	138
49819891	NOT9_FAT05230	NOT9	71
49819892	NOT9_FAT05230	NOT9	60
49819893	NOT9_FAT05230	NOT9	72
49819894	NOT9_FAT05230	NOT9	48
49819895	NOT9_FAT05230	NOT9	25
49819896	NOT9_FAT05230	NOT9	122
49819897	NOT9_FAT05230	NOT9	23
49819898	NOT9_FAT05230	NOT9	29
49819899	NOT9_FAT05230	NOT9	103
49819900	NOT9_FAT05230	NOT9	103
49819901	NOT9_FAT05230	NOT9	69
49819902	NOT9_FAT05230	NOT9	61
49819903	NOT9_FAT05230	NOT9	85
49819904	NOT9_FAT05230	NOT9	136
49819905	NOT9_FAT05230	NOT9	86
49819906	NOT9_FAT05230	NOT9	27
49819907	NOT9_FAT05230	NOT9	55
49819908	NOT9_FAT05230	NOT9	154
49819909	NOT9_FAT05230	NOT9	118
49819910	NOT9_FAT05230	NOT9	65
49819911	NOT9_FAT05230	NOT9	59
49819912	NOT9_FAT05230	NOT9	69
49819913	NOT9_FAT05230	NOT9	85
49819914	NOT9_FAT05230	NOT9	67
49819915	NOT9_FAT05230	NOT9	134
49819916	NOT9_FAT05230	NOT9	89
49819917	NOT9_FAT05230	NOT9	103
49819918	NOT9_FAT05230	NOT9	100
49819919	NOT9_FAT05230	NOT9	38
49819920	NOT9_FAT05230	NOT9	30
49819921	NOT9_FAT05230	NOT9	87
49819922	NOT9_FAT05230	NOT9	84
49819923	NOT9_FAT05230	NOT9	70
49819924	NOT9_FAT05230	NOT9	67
49819925	NOT9_FAT05230	NOT9	76
49819926	NOT9_FAT05230	NOT9	31
49819927	NOT9_FAT05230	NOT9	154
49819928	NOT9_FAT05230	NOT9	69
49819929	NOT9_FAT05230	NOT9	101
49819930	NOT9_FAT05230	NOT9	105
49819931	NOT9_FAT05230	NOT9	68
49819932	NOT9_FAT05230	NOT9	44
49819933	NOT9_FAT05230	NOT9	60
49819934	NOT9_FAT05230	NOT9	61
49819935	NOT9_FAT05230	NOT9	74
49819936	NOT9_FAT05230	NOT9	87
49819937	NOT9_FAT05230	NOT9	81
49819938	NOT9_FAT05230	NOT9	32
49819939	NOT9_FAT05230	NOT9	50
49819940	NOT9_FAT05230	NOT9	46
49819941	NOT9_FAT05230	NOT9	72
49819942	NOT9_FAT05230	NOT9	78
49819943	NOT9_FAT05230	NOT9	42
49819944	NOT9_FAT05230	NOT9	180
49819945	NOT9_FAT05230	NOT9	116
49819946	NOT9_FAT05230	NOT9	153
49819947	NOT9_FAT05230	NOT9	43
49819948	NOT9_FAT05230	NOT9	62
49819949	NOT9_FAT05230	NOT9	46
49819950	NOT9_FAT05230	NOT9	99
49819951	NOT9_FAT05230	NOT9	118
49819952	NOT9_FAT05230	NOT9	77
49819953	NOT9_FAT05230	NOT9	137
49819954	NOT9_FAT05230	NOT9	46
49819955	NOT9_FAT05230	NOT9	55
49819956	NOT9_FAT05230	NOT9	62
49819957	NOT9_FAT05230	NOT9	45
49819958	NOT9_FAT05230	NOT9	96
49819959	NOT9_FAT05230	NOT9	74
49819960	NOT9_FAT05230	NOT9	56
49819961	NOT9_FAT05230	NOT9	34
49819962	NOT9_FAT05230	NOT9	163
49819963	NOT9_FAT05230	NOT9	36
49819964	NOT9_FAT05230	NOT9	119
49819965	NOT9_FAT05230	NOT9	68
49819966	NOT9_FAT05230	NOT9	34
49819967	NOT9_FAT05230	NOT9	78
49819968	NOT9_FAT05230	NOT9	46
49819969	NOT9_FAT05230	NOT9	88
49819970	NOT9_FAT05230	NOT9	38
49819971	NOT9_FAT05230	NOT9	148
49819972	NOT9_FAT05230	NOT9	63
49819973	NOT9_FAT05230	NOT9	159
49819974	NOT9_FAT05230	NOT9	115
49819975	NOT9_FAT05230	NOT9	49
49819976	NOT9_FAT05230	NOT9	98
49819977	NOT9_FAT05230	NOT9	172
49819978	NOT9_FAT05230	NOT9	52
49819979	NOT9_FAT05230	NOT9	154
49819980	NOT9_FAT05230	NOT9	43
49819981	NOT9_FAT05230	NOT9	50
49819982	NOT9_FAT05230	NOT9	52
49819983	NOT9_FAT05230	NOT9	118
49819984	NOT9_FAT05230	NOT9	91
49819985	NOT9_FAT05230	NOT9	111
49819986	NOT9_FAT05230	NOT9	154
49819987	NOT9_FAT05230	NOT9	57
49819988	NOT9_FAT05230	NOT9	62
49819989	NOT9_FAT05230	NOT9	60
49819990	NOT9_FAT05230	NOT9	69
49819991	NOT9_FAT05230	NOT9	73
49819992	NOT9_FAT05230	NOT9	95
49819993	NOT9_FAT05230	NOT9	47
49819994	NOT9_FAT05230	NOT9	52
49819995	NOT9_FAT05230	NOT9	30
49819996	NOT9_FAT05230	NOT9	136
49819997	NOT9_FAT05230	NOT9	54
49819998	NOT9_FAT05230	NOT9	39
49819999	NOT9_FAT05230	NOT9	71
49820000	NOT9_FAT05230	NOT9	102
49820001	NOT9_FAT05230	NOT9	90
49820002	NOT9_FAT05230	NOT9	67
49820003	NOT9_FAT05230	NOT9	43
49820004	NOT9_FAT05230	NOT9	128
49820005	NOT9_FAT05230	NOT9	74
49820006	NOT9_FAT05230	NOT9	45
49820007	NOT9_FAT05230	NOT9	119
49820008	NOT9_FAT05230	NOT9	113
49820009	NOT9_FAT05230	NOT9	23
49820010	NOT9_FAT05230	NOT9	33
49820011	NOT9_FAT05230	NOT9	99
49820012	NOT9_FAT05230	NOT9	42
49820013	NOT9_FAT05230	NOT9	131
49820014	NOT9_FAT05230	NOT9	45
49820015	NOT9_FAT05230	NOT9	146
49820016	NOT9_FAT05230	NOT9	150
49820017	NOT9_FAT05230	NOT9	108
49820018	NOT9_FAT05230	NOT9	18
49820019	NOT9_FAT05230	NOT9	9
49820020	NOT9_FAT05230	NOT9	102
49820021	NOT9_FAT05230	NOT9	28
49820022	NOT9_FAT05230	NOT9	54
49820023	NOT9_FAT05230	NOT9	113
49820024	NOT9_FAT05230	NOT9	80
49820025	NOT9_FAT05230	NOT9	81
49820026	NOT9_FAT05230	NOT9	45
49820027	NOT9_FAT05230	NOT9	78
49820028	NOT9_FAT05230	NOT9	137
49820029	NOT9_FAT05230	NOT9	134
49820030	NOT9_FAT05230	NOT9	26
49820031	NOT9_FAT05230	NOT9	128
49820032	NOT9_FAT05230	NOT9	136
49820033	NOT9_FAT05230	NOT9	51
49820034	NOT9_FAT05230	NOT9	72
49820035	NOT9_FAT05230	NOT9	54
49820036	NOT9_FAT05230	NOT9	46
49820037	NOT9_FAT05230	NOT9	96
49820038	NOT9_FAT05230	NOT9	19
49820039	NOT9_FAT05230	NOT9	125
49820040	NOT9_FAT05230	NOT9	158
49820041	NOT9_FAT05230	NOT9	134
49820042	NOT9_FAT05230	NOT9	54
49820043	NOT9_FAT05230	NOT9	31
49820044	NOT9_FAT05230	NOT9	64
49820045	NOT9_FAT05230	NOT9	78
49820046	NOT9_FAT05230	NOT9	58
49820047	NOT9_FAT05230	NOT9	39
49820048	NOT9_FAT05230	NOT9	69
49820049	NOT9_FAT05230	NOT9	46
49820050	NOT9_FAT05230	NOT9	55
49820051	NOT9_FAT05230	NOT9	125
49820052	NOT9_FAT05230	NOT9	10
49820053	NOT9_FAT05230	NOT9	100
49820054	NOT9_FAT05230	NOT9	54
49820055	NOT9_FAT05230	NOT9	57
49820056	NOT9_FAT05230	NOT9	50
49820057	NOT9_FAT05230	NOT9	67
49820058	NOT9_FAT05230	NOT9	63
49820059	NOT9_FAT05230	NOT9	80
49820060	NOT9_FAT05230	NOT9	72
49820061	NOT9_FAT05230	NOT9	159
49820062	NOT9_FAT05230	NOT9	150
49820063	NOT9_FAT05230	NOT9	42
49820064	NOT9_FAT05230	NOT9	56
49820065	NOT9_FAT05230	NOT9	196
49820066	NOT9_FAT05230	NOT9	128
49820067	NOT9_FAT05230	NOT9	110
49820068	NOT9_FAT05230	NOT9	53
49820069	NOT9_FAT05230	NOT9	84
49820070	NOT9_FAT05230	NOT9	60
49820071	NOT9_FAT05230	NOT9	85
49820072	NOT9_FAT05230	NOT9	135
49820073	NOT9_FAT05230	NOT9	101
49820074	NOT9_FAT05230	NOT9	78
49820075	NOT9_FAT05230	NOT9	39
49820076	NOT9_FAT05230	NOT9	63
49820077	NOT9_FAT05230	NOT9	65
49820078	NOT9_FAT05230	NOT9	91
49820079	NOT9_FAT05230	NOT9	38
49820080	NOT9_FAT05230	NOT9	28
49820081	NOT9_FAT05230	NOT9	144
49820082	NOT9_FAT05230	NOT9	149
49820083	NOT9_FAT05230	NOT9	44
49820084	NOT9_FAT05230	NOT9	62
49820085	NOT9_FAT05230	NOT9	138
49820086	NOT9_FAT05230	NOT9	56
49820087	NOT9_FAT05230	NOT9	92
49820088	NOT9_FAT05230	NOT9	169
49820089	NOT9_FAT05230	NOT9	79
49820090	NOT9_FAT05230	NOT9	72
49820091	NOT9_FAT05230	NOT9	90
49820092	NOT9_FAT05230	NOT9	43
49820093	NOT9_FAT05230	NOT9	78
49820094	NOT9_FAT05230	NOT9	32
49820095	NOT9_FAT05230	NOT9	96
49820096	NOT9_FAT05230	NOT9	103
49820097	NOT9_FAT05230	NOT9	107
49820098	NOT9_FAT05230	NOT9	134
49820099	NOT9_FAT05230	NOT9	111
49820100	NOT9_FAT05230	NOT9	80
49820101	NOT9_FAT05230	NOT9	68
49820102	NOT9_FAT05230	NOT9	31
49820103	NOT9_FAT05230	NOT9	114
49820104	NOT9_FAT05230	NOT9	23
49820105	NOT9_FAT05230	NOT9	133
49820106	NOT9_FAT05230	NOT9	93
49820107	NOT9_FAT05230	NOT9	33
49820108	NOT9_FAT05230	NOT9	14
49820109	NOT9_FAT05230	NOT9	135
49820110	NOT9_FAT05230	NOT9	64
49820111	NOT9_FAT05230	NOT9	32
49820112	NOT9_FAT05230	NOT9	88
49820113	NOT9_FAT05230	NOT9	92
49820114	NOT9_FAT05230	NOT9	136
49820115	NOT9_FAT05230	NOT9	98
49820116	NOT9_FAT05230	NOT9	127
49820117	NOT9_FAT05230	NOT9	43
49820118	NOT9_FAT05230	NOT9	120
49820119	NOT9_FAT05230	NOT9	64
49820120	NOT9_FAT05230	NOT9	60
49820121	NOT9_FAT05230	NOT9	28
49820122	NOT9_FAT05230	NOT9	125
49820123	NOT9_FAT05230	NOT9	93
49820124	NOT9_FAT05230	NOT9	84
49820125	NOT9_FAT05230	NOT9	39
49820126	NOT9_FAT05230	NOT9	110
49820127	NOT9_FAT05230	NOT9	76
49820128	NOT9_FAT05230	NOT9	164
49820129	NOT9_FAT05230	NOT9	129
49820130	NOT9_FAT05230	NOT9	83
49820131	NOT9_FAT05230	NOT9	89
49820132	NOT9_FAT05230	NOT9	54
49820133	NOT9_FAT05230	NOT9	116
49820134	NOT9_FAT05230	NOT9	77
49820135	NOT9_FAT05230	NOT9	77
49820136	NOT9_FAT05230	NOT9	45
49820137	NOT9_FAT05230	NOT9	26
49820138	NOT9_FAT05230	NOT9	40
49820139	NOT9_FAT05230	NOT9	119
49820140	NOT9_FAT05230	NOT9	98
49820141	NOT9_FAT05230	NOT9	63
49820142	NOT9_FAT05230	NOT9	49
49820143	NOT9_FAT05230	NOT9	33
49820144	NOT9_FAT05230	NOT9	140
49820145	NOT9_FAT05230	NOT9	167
49820146	NOT9_FAT05230	NOT9	244
49820147	NOT9_FAT05230	NOT9	37
49820148	NOT9_FAT05230	NOT9	102
49820149	NOT9_FAT05230	NOT9	317
49820150	NOT9_FAT05230	NOT9	120
49820151	NOT9_FAT05230	NOT9	29
49820152	NOT9_FAT05230	NOT9	179
49820153	NOT9_FAT05230	NOT9	33
49820154	NOT9_FAT05230	NOT9	74
49820155	NOT9_FAT05230	NOT9	48
49820156	NOT9_FAT05230	NOT9	79
49820157	NOT9_FAT05230	NOT9	23
49820158	NOT9_FAT05230	NOT9	80
49820159	NOT9_FAT05230	NOT9	23
49820160	NOT9_FAT05230	NOT9	49
49820161	NOT9_FAT05230	NOT9	74
49820162	NOT9_FAT05230	NOT9	155
49820163	NOT9_FAT05230	NOT9	128
49820164	NOT9_FAT05230	NOT9	75
49820165	NOT9_FAT05230	NOT9	92
49820166	NOT9_FAT05230	NOT9	52
49820167	NOT9_FAT05230	NOT9	191
49820168	NOT9_FAT05230	NOT9	30
49820169	NOT9_FAT05230	NOT9	53
49820170	NOT9_FAT05230	NOT9	48
49820171	NOT9_FAT05230	NOT9	121
49820172	NOT9_FAT05230	NOT9	105
49820173	NOT9_FAT05230	NOT9	150
49820174	NOT9_FAT05230	NOT9	41
49820175	NOT9_FAT05230	NOT9	70
49820176	NOT9_FAT05230	NOT9	59
49820177	NOT9_FAT05230	NOT9	58
49820178	NOT9_FAT05230	NOT9	77
49820179	NOT9_FAT05230	NOT9	75
49820180	NOT9_FAT05230	NOT9	63
49820181	NOT9_FAT05230	NOT9	107
49820182	NOT9_FAT05230	NOT9	70
49820183	NOT9_FAT05230	NOT9	86
49820184	NOT9_FAT05230	NOT9	101
49820185	NOT9_FAT05230	NOT9	18
49820186	NOT9_FAT05230	NOT9	66
49820187	NOT9_FAT05230	NOT9	62
49820188	NOT9_FAT05230	NOT9	135
49820189	NOT9_FAT05230	NOT9	74
49820190	NOT9_FAT05230	NOT9	87
49820191	NOT9_FAT05230	NOT9	81
49820192	NOT9_FAT05230	NOT9	174
49820193	NOT9_FAT05230	NOT9	83
49820194	NOT9_FAT05230	NOT9	161
49820195	NOT9_FAT05230	NOT9	73
49820196	NOT9_FAT05230	NOT9	133
49820197	NOT9_FAT05230	NOT9	47
49820198	NOT9_FAT05230	NOT9	86
49820199	NOT9_FAT05230	NOT9	55
49820200	NOT9_FAT05230	NOT9	100
49820201	NOT9_FAT05230	NOT9	70
49820202	NOT9_FAT05230	NOT9	54
49820203	NOT9_FAT05230	NOT9	202
49820204	NOT9_FAT05230	NOT9	92
49820205	NOT9_FAT05230	NOT9	136
49820206	NOT9_FAT05230	NOT9	137
49820207	NOT9_FAT05230	NOT9	33
49820208	NOT9_FAT05230	NOT9	51
49820209	NOT9_FAT05230	NOT9	70
49820210	NOT9_FAT05230	NOT9	49
49820211	NOT9_FAT05230	NOT9	105
49820212	NOT9_FAT05230	NOT9	33
49820213	NOT9_FAT05230	NOT9	125
49820214	NOT9_FAT05230	NOT9	27
49820215	NOT9_FAT05230	NOT9	154
49820216	NOT9_FAT05230	NOT9	51
49820217	NOT9_FAT05230	NOT9	54
49820218	NOT9_FAT05230	NOT9	144
49820219	NOT9_FAT05230	NOT9	79
49820220	NOT9_FAT05230	NOT9	25
49820221	NOT9_FAT05230	NOT9	88
49820222	NOT9_FAT05230	NOT9	113
49820223	NOT9_FAT05230	NOT9	36
49820224	NOT9_FAT05230	NOT9	54
49820225	NOT9_FAT05230	NOT9	33
49820226	NOT9_FAT05230	NOT9	99
49820227	NOT9_FAT05230	NOT9	97
49820228	NOT9_FAT05230	NOT9	104
49820229	NOT9_FAT05230	NOT9	45
49820230	NOT9_FAT05230	NOT9	170
49820231	NOT9_FAT05230	NOT9	49
49820232	NOT9_FAT05230	NOT9	56
49820233	NOT9_FAT05230	NOT9	40
49820234	NOT9_FAT05230	NOT9	108
49820235	NOT9_FAT05230	NOT9	71
49820236	NOT9_FAT05230	NOT9	44
49820237	NOT9_FAT05230	NOT9	128
49820238	NOT9_FAT05230	NOT9	121
49820239	NOT9_FAT05230	NOT9	19
49820240	NOT9_FAT05230	NOT9	67
49820241	NOT9_FAT05230	NOT9	56
49820242	NOT9_FAT05230	NOT9	85
49820243	NOT9_FAT05230	NOT9	121
49820244	NOT9_FAT05230	NOT9	94
49820245	NOT9_FAT05230	NOT9	134
49820246	NOT9_FAT05230	NOT9	105
49820247	NOT9_FAT05230	NOT9	173
49820248	NOT9_FAT05230	NOT9	99
49820249	NOT9_FAT05230	NOT9	13
49820250	NOT9_FAT05230	NOT9	24
49820251	NOT9_FAT05230	NOT9	91
49820252	NOT9_FAT05230	NOT9	51
49820253	NOT9_FAT05230	NOT9	52
49820254	NOT9_FAT05230	NOT9	55
49820255	NOT9_FAT05230	NOT9	38
49820256	NOT9_FAT05230	NOT9	78
49820257	NOT9_FAT05230	NOT9	39
49820258	NOT9_FAT05230	NOT9	144
49820259	NOT9_FAT05230	NOT9	55
49820260	NOT9_FAT05230	NOT9	99
49820261	NOT9_FAT05230	NOT9	108
49820262	NOT9_FAT05230	NOT9	43
49820263	NOT9_FAT05230	NOT9	44
49820264	NOT9_FAT05230	NOT9	46
49820265	NOT9_FAT05230	NOT9	77
49820266	NOT9_FAT05230	NOT9	123
49820267	NOT9_FAT05230	NOT9	56
49820268	NOT9_FAT05230	NOT9	105
49820269	NOT9_FAT05230	NOT9	43
49820270	NOT9_FAT05230	NOT9	54
49820271	NOT9_FAT05230	NOT9	131
49820272	NOT9_FAT05230	NOT9	63
49820273	NOT9_FAT05230	NOT9	71
49820274	NOT9_FAT05230	NOT9	105
49820275	NOT9_FAT05230	NOT9	82
49820276	NOT9_FAT05230	NOT9	30
49820277	NOT9_FAT05230	NOT9	173
49820278	NOT9_FAT05230	NOT9	39
49820279	NOT9_FAT05230	NOT9	63
49820280	NOT9_FAT05230	NOT9	79
49820281	NOT9_FAT05230	NOT9	122
49820282	NOT9_FAT05230	NOT9	103
49820283	NOT9_FAT05230	NOT9	31
49820284	NOT9_FAT05230	NOT9	69
49820285	NOT9_FAT05230	NOT9	183
49820286	NOT9_FAT05230	NOT9	57
49820287	NOT9_FAT05230	NOT9	80
49820288	NOT9_FAT05230	NOT9	32
49820289	NOT9_FAT05230	NOT9	133
49820290	NOT9_FAT05230	NOT9	56
49820291	NOT9_FAT05230	NOT9	88
49820292	NOT9_FAT05230	NOT9	55
49820293	NOT9_FAT05230	NOT9	32
49820294	NOT9_FAT05230	NOT9	25
49820295	NOT9_FAT05230	NOT9	147
49820296	NOT9_FAT05230	NOT9	50
49820297	NOT9_FAT05230	NOT9	85
49820298	NOT9_FAT05230	NOT9	24
49820299	NOT9_FAT05230	NOT9	191
49820300	NOT9_FAT05230	NOT9	62
49820301	NOT9_FAT05230	NOT9	49
49820302	NOT9_FAT05230	NOT9	31
49820303	NOT9_FAT05230	NOT9	87
49820304	NOT9_FAT05230	NOT9	65
49820305	NOT9_FAT05230	NOT9	32
49820306	NOT9_FAT05230	NOT9	52
49820307	NOT9_FAT05230	NOT9	46
49820308	NOT9_FAT05230	NOT9	96
49820309	NOT9_FAT05230	NOT9	134
49820310	NOT9_FAT05230	NOT9	126
49820311	NOT9_FAT05230	NOT9	81
49820312	NOT9_FAT05230	NOT9	132
49820313	NOT9_FAT05230	NOT9	119
49820314	NOT9_FAT05230	NOT9	101
49820315	NOT9_FAT05230	NOT9	98
49820316	NOT9_FAT05230	NOT9	20
49820317	NOT9_FAT05230	NOT9	70
49820318	NOT9_FAT05230	NOT9	64
49820319	NOT9_FAT05230	NOT9	66
49820320	NOT9_FAT05230	NOT9	112
49820321	NOT9_FAT05230	NOT9	81
49820322	NOT9_FAT05230	NOT9	159
49820323	NOT9_FAT05230	NOT9	81
49820324	NOT9_FAT05230	NOT9	52
49820325	NOT9_FAT05230	NOT9	119
49820326	NOT9_FAT05230	NOT9	51
49820327	NOT9_FAT05230	NOT9	191
49820328	NOT9_FAT05230	NOT9	136
49820329	NOT9_FAT05230	NOT9	44
49820330	NOT9_FAT05230	NOT9	80
49820331	NOT9_FAT05230	NOT9	43
49820332	NOT9_FAT05230	NOT9	67
49820333	NOT9_FAT05230	NOT9	147
49820334	NOT9_FAT05230	NOT9	99
49820335	NOT9_FAT05230	NOT9	37
49820336	NOT9_FAT05230	NOT9	45
49820337	NOT9_FAT05230	NOT9	78
49820338	NOT9_FAT05230	NOT9	90
49820339	NOT9_FAT05230	NOT9	60
49820340	NOT9_FAT05230	NOT9	59
49820341	NOT9_FAT05230	NOT9	172
49820342	NOT9_FAT05230	NOT9	71
49820343	NOT9_FAT05230	NOT9	109
49820344	NOT9_FAT05230	NOT9	185
49820345	NOT9_FAT05230	NOT9	40
49820346	NOT9_FAT05230	NOT9	104
49820347	NOT9_FAT05230	NOT9	85
49820348	NOT9_FAT05230	NOT9	70
49820349	NOT9_FAT05230	NOT9	42
49820350	NOT9_FAT05230	NOT9	168
49820351	NOT9_FAT05230	NOT9	90
49820352	NOT9_FAT05230	NOT9	133
49820353	NOT9_FAT05230	NOT9	55
49820354	NOT9_FAT05230	NOT9	135
49820355	NOT9_FAT05230	NOT9	71
49820356	NOT9_FAT05230	NOT9	111
49820357	NOT9_FAT05230	NOT9	159
49820358	NOT9_FAT05230	NOT9	139
49820359	NOT9_FAT05230	NOT9	142
49820360	NOT9_FAT05230	NOT9	50
49820361	NOT9_FAT05230	NOT9	38
49820362	NOT9_FAT05230	NOT9	42
49820363	NOT9_FAT05230	NOT9	120
49820364	NOT9_FAT05230	NOT9	60
49820365	NOT9_FAT05230	NOT9	56
49820366	NOT9_FAT05230	NOT9	206
49820367	NOT9_FAT05230	NOT9	40
49820368	NOT9_FAT05230	NOT9	148
49820369	NOT9_FAT05230	NOT9	51
49820370	NOT9_FAT05230	NOT9	53
49820371	NOT9_FAT05230	NOT9	73
49820372	NOT9_FAT05230	NOT9	68
49820373	NOT9_FAT05230	NOT9	210
49820374	NOT9_FAT05230	NOT9	66
49820375	NOT9_FAT05230	NOT9	75
49820376	NOT9_FAT05230	NOT9	52
49820377	NOT9_FAT05230	NOT9	36
49820378	NOT9_FAT05230	NOT9	104
49820379	NOT9_FAT05230	NOT9	36
49820380	NOT9_FAT05230	NOT9	103
49820381	NOT9_FAT05230	NOT9	135
49820382	NOT9_FAT05230	NOT9	86
49820383	NOT9_FAT05230	NOT9	81
49820384	NOT9_FAT05230	NOT9	48
49820385	NOT9_FAT05230	NOT9	57
49820386	NOT9_FAT05230	NOT9	56
49820387	NOT9_FAT05230	NOT9	24
49820388	NOT9_FAT05230	NOT9	93
49820389	NOT9_FAT05230	NOT9	193
49820390	NOT9_FAT05230	NOT9	117
49820391	NOT9_FAT05230	NOT9	97
49820392	NOT9_FAT05230	NOT9	69
49820393	NOT9_FAT05230	NOT9	89
49820394	NOT9_FAT05230	NOT9	168
49820395	NOT9_FAT05230	NOT9	81
49820396	NOT9_FAT05230	NOT9	112
49820397	NOT9_FAT05230	NOT9	112
49820398	NOT9_FAT05230	NOT9	85
49820399	NOT9_FAT05230	NOT9	74
49820400	NOT9_FAT05230	NOT9	54
49820401	NOT9_FAT05230	NOT9	82
49820402	NOT9_FAT05230	NOT9	113
49820403	NOT9_FAT05230	NOT9	25
49820404	NOT9_FAT05230	NOT9	75
49820405	NOT9_FAT05230	NOT9	47
49820406	NOT9_FAT05230	NOT9	54
49820407	NOT9_FAT05230	NOT9	51
49820408	NOT9_FAT05230	NOT9	82
49820409	NOT9_FAT05230	NOT9	65
49820410	NOT9_FAT05230	NOT9	119
49820411	NOT9_FAT05230	NOT9	182
49820412	NOT9_FAT05230	NOT9	80
49820413	NOT9_FAT05230	NOT9	39
49820414	NOT9_FAT05230	NOT9	82
49820415	NOT9_FAT05230	NOT9	87
49820416	NOT9_FAT05230	NOT9	121
49820417	NOT9_FAT05230	NOT9	106
49820418	NOT9_FAT05230	NOT9	99
49820419	NOT9_FAT05230	NOT9	79
49820420	NOT9_FAT05230	NOT9	112
49820421	NOT9_FAT05230	NOT9	42
49820422	NOT9_FAT05230	NOT9	77
49820423	NOT9_FAT05230	NOT9	35
49820424	NOT9_FAT05230	NOT9	137
49820425	NOT9_FAT05230	NOT9	57
49820426	NOT9_FAT05230	NOT9	59
49820427	NOT9_FAT05230	NOT9	92
49820428	NOT9_FAT05230	NOT9	76
49820429	NOT9_FAT05230	NOT9	160
49820430	NOT9_FAT05230	NOT9	32
49820431	NOT9_FAT05230	NOT9	79
49820432	NOT9_FAT05230	NOT9	209
49820433	NOT9_FAT05230	NOT9	105
49820434	NOT9_FAT05230	NOT9	83
49820435	NOT9_FAT05230	NOT9	115
49820436	NOT9_FAT05230	NOT9	75
49820437	NOT9_FAT05230	NOT9	60
49820438	NOT9_FAT05230	NOT9	22
49820439	NOT9_FAT05230	NOT9	60
49820440	NOT9_FAT05230	NOT9	71
49820441	NOT9_FAT05230	NOT9	77
49820442	NOT9_FAT05230	NOT9	110
49820443	NOT9_FAT05230	NOT9	54
49820444	NOT9_FAT05230	NOT9	207
49820445	NOT9_FAT05230	NOT9	154
49820446	NOT9_FAT05230	NOT9	40
49820447	NOT9_FAT05230	NOT9	96
49820448	NOT9_FAT05230	NOT9	149
49820449	NOT9_FAT05230	NOT9	61
49820450	NOT9_FAT05230	NOT9	161
49820451	NOT9_FAT05230	NOT9	88
49820452	NOT9_FAT05230	NOT9	37
49820453	NOT9_FAT05230	NOT9	106
49820454	NOT9_FAT05230	NOT9	105
49820455	NOT9_FAT05230	NOT9	104
49820456	NOT9_FAT05230	NOT9	77
49820457	NOT9_FAT05230	NOT9	34
49820458	NOT9_FAT05230	NOT9	59
49820459	NOT9_FAT05230	NOT9	37
49820460	NOT9_FAT05230	NOT9	46
49820461	NOT9_FAT05230	NOT9	44
49820462	NOT9_FAT05230	NOT9	30
49820463	NOT9_FAT05230	NOT9	165
49820464	NOT9_FAT05230	NOT9	36
49820465	NOT9_FAT05230	NOT9	35
49820466	NOT9_FAT05230	NOT9	42
49820467	NOT9_FAT05230	NOT9	344
49820468	NOT9_FAT05230	NOT9	42
49820469	NOT9_FAT05230	NOT9	127
49820470	NOT9_FAT05230	NOT9	52
49820471	NOT9_FAT05230	NOT9	76
49820472	NOT9_FAT05230	NOT9	87
49820473	NOT9_FAT05230	NOT9	45
49820474	NOT9_FAT05230	NOT9	21
49820475	NOT9_FAT05230	NOT9	63
49820476	NOT9_FAT05230	NOT9	174
49820477	NOT9_FAT05230	NOT9	71
49820478	NOT9_FAT05230	NOT9	43
49820479	NOT9_FAT05230	NOT9	100
49820480	NOT9_FAT05230	NOT9	197
49820481	NOT9_FAT05230	NOT9	123
49820482	NOT9_FAT05230	NOT9	71
49820483	NOT9_FAT05230	NOT9	82
49820484	NOT9_FAT05230	NOT9	71
49820485	NOT9_FAT05230	NOT9	123
49820486	NOT9_FAT05230	NOT9	37
49820487	NOT9_FAT05230	NOT9	80
49820488	NOT9_FAT05230	NOT9	84
49820489	NOT9_FAT05230	NOT9	40
49820490	NOT9_FAT05230	NOT9	98
49820491	NOT9_FAT05230	NOT9	88
49820492	NOT9_FAT05230	NOT9	92
49820493	NOT9_FAT05230	NOT9	52
49820494	NOT9_FAT05230	NOT9	46
49820495	NOT9_FAT05230	NOT9	33
49820496	NOT9_FAT05230	NOT9	203
49820497	NOT9_FAT05230	NOT9	37
49820498	NOT9_FAT05230	NOT9	56
49820499	NOT9_FAT05230	NOT9	78
49820500	NOT9_FAT05230	NOT9	97
49820501	NOT9_FAT05230	NOT9	188
49820502	NOT9_FAT05230	NOT9	82
49820503	NOT9_FAT05230	NOT9	81
49820504	NOT9_FAT05230	NOT9	110
49820505	NOT9_FAT05230	NOT9	205
49820506	NOT9_FAT05230	NOT9	153
49820507	NOT9_FAT05230	NOT9	131
49820508	NOT9_FAT05230	NOT9	113
49820509	NOT9_FAT05230	NOT9	72
49820510	NOT9_FAT05230	NOT9	143
49820511	NOT9_FAT05230	NOT9	71
49820512	NOT9_FAT05230	NOT9	87
49820513	NOT9_FAT05230	NOT9	30
49820514	NOT9_FAT05230	NOT9	123
49820515	NOT9_FAT05230	NOT9	84
49820516	NOT9_FAT05230	NOT9	156
49820517	NOT9_FAT05230	NOT9	136
49820518	NOT9_FAT05230	NOT9	176
49820519	NOT9_FAT05230	NOT9	131
49820520	NOT9_FAT05230	NOT9	116
49820521	NOT9_FAT05230	NOT9	79
49820522	NOT9_FAT05230	NOT9	59
49820523	NOT9_FAT05230	NOT9	66
49820524	NOT9_FAT05230	NOT9	107
49820525	NOT9_FAT05230	NOT9	155
49820526	NOT9_FAT05230	NOT9	57
49820527	NOT9_FAT05230	NOT9	60
49820528	NOT9_FAT05230	NOT9	52
49820529	NOT9_FAT05230	NOT9	176
49820530	NOT9_FAT05230	NOT9	115
49820531	NOT9_FAT05230	NOT9	86
49820532	NOT9_FAT05230	NOT9	48
49820533	NOT9_FAT05230	NOT9	114
49820534	NOT9_FAT05230	NOT9	74
49820535	NOT9_FAT05230	NOT9	80
49820536	NOT9_FAT05230	NOT9	91
49820537	NOT9_FAT05230	NOT9	40
49820538	NOT9_FAT05230	NOT9	74
49820539	NOT9_FAT05230	NOT9	28
49820540	NOT9_FAT05230	NOT9	105
49820541	NOT9_FAT05230	NOT9	76
49820542	NOT9_FAT05230	NOT9	99
49820543	NOT9_FAT05230	NOT9	66
49820544	NOT9_FAT05230	NOT9	59
49820545	NOT9_FAT05230	NOT9	28
49820546	NOT9_FAT05230	NOT9	47
49820547	NOT9_FAT05230	NOT9	86
49820548	NOT9_FAT05230	NOT9	57
49820549	NOT9_FAT05230	NOT9	85
49820550	NOT9_FAT05230	NOT9	80
49820551	NOT9_FAT05230	NOT9	145
49820552	NOT9_FAT05230	NOT9	128
49820553	NOT9_FAT05230	NOT9	46
49820554	NOT9_FAT05230	NOT9	50
49820555	NOT9_FAT05230	NOT9	80
49820556	NOT9_FAT05230	NOT9	96
49820557	NOT9_FAT05230	NOT9	108
49820558	NOT9_FAT05230	NOT9	126
49820559	NOT9_FAT05230	NOT9	34
49820560	NOT9_FAT05230	NOT9	124
49820561	NOT9_FAT05230	NOT9	97
49820562	NOT9_FAT05230	NOT9	57
49820563	NOT9_FAT05230	NOT9	121
49820564	NOT9_FAT05230	NOT9	89
49820565	NOT9_FAT05230	NOT9	119
49820566	NOT9_FAT05230	NOT9	27
49820567	NOT9_FAT05230	NOT9	66
49820568	NOT9_FAT05230	NOT9	48
49820569	NOT9_FAT05230	NOT9	60
49820570	NOT9_FAT05230	NOT9	125
49820571	NOT9_FAT05230	NOT9	34
49820572	NOT9_FAT05230	NOT9	59
49820573	NOT9_FAT05230	NOT9	111
49820574	NOT9_FAT05230	NOT9	81
49820575	NOT9_FAT05230	NOT9	92
49820576	NOT9_FAT05230	NOT9	61
49820577	NOT9_FAT05230	NOT9	104
49820578	NOT9_FAT05230	NOT9	28
49820579	NOT9_FAT05230	NOT9	58
49820580	NOT9_FAT05230	NOT9	12
49820581	NOT9_FAT05230	NOT9	76
49820582	NOT9_FAT05230	NOT9	73
49820583	NOT9_FAT05230	NOT9	210
49820584	NOT9_FAT05230	NOT9	281
49820585	NOT9_FAT05230	NOT9	93
49820586	NOT9_FAT05230	NOT9	71
49820587	NOT9_FAT05230	NOT9	45
49820588	NOT9_FAT05230	NOT9	179
49820589	NOT9_FAT05230	NOT9	61
49820590	NOT9_FAT05230	NOT9	114
49820591	NOT9_FAT05230	NOT9	27
49820592	NOT9_FAT05230	NOT9	107
49820593	NOT9_FAT05230	NOT9	23
49820594	NOT9_FAT05230	NOT9	23
49820595	NOT9_FAT05230	NOT9	153
49820596	NOT9_FAT05230	NOT9	73
49820597	NOT9_FAT05230	NOT9	150
49820598	NOT9_FAT05230	NOT9	46
49820599	NOT9_FAT05230	NOT9	146
49820600	NOT9_FAT05230	NOT9	90
49820601	NOT9_FAT05230	NOT9	31
49820602	NOT9_FAT05230	NOT9	81
49820603	NOT9_FAT05230	NOT9	84
49820604	NOT9_FAT05230	NOT9	175
49820605	NOT9_FAT05230	NOT9	34
49820606	NOT9_FAT05230	NOT9	140
49820607	NOT9_FAT05230	NOT9	164
49820608	NOT9_FAT05230	NOT9	6
49820609	NOT9_FAT05230	NOT9	79
49820610	NOT9_FAT05230	NOT9	52
49820611	NOT9_FAT05230	NOT9	53
49820612	NOT9_FAT05230	NOT9	19
49820613	NOT9_FAT05230	NOT9	65
49820614	NOT9_FAT05230	NOT9	67
49820615	NOT9_FAT05230	NOT9	42
49820616	NOT9_FAT05230	NOT9	100
49820617	NOT9_FAT05230	NOT9	128
49820618	NOT9_FAT05230	NOT9	45
49820619	NOT9_FAT05230	NOT9	68
49820620	NOT9_FAT05230	NOT9	77
49820621	NOT9_FAT05230	NOT9	80
49820622	NOT9_FAT05230	NOT9	93
49820623	NOT9_FAT05230	NOT9	43
49820624	NOT9_FAT05230	NOT9	36
49820625	NOT9_FAT05230	NOT9	31
49820626	NOT9_FAT05230	NOT9	48
49820627	NOT9_FAT05230	NOT9	166
49820628	NOT9_FAT05230	NOT9	117
49820629	NOT9_FAT05230	NOT9	66
49820630	NOT9_FAT05230	NOT9	60
49820631	NOT9_FAT05230	NOT9	26
49820632	NOT9_FAT05230	NOT9	82
49820633	NOT9_FAT05230	NOT9	53
49820634	NOT9_FAT05230	NOT9	7
49820635	NOT9_FAT05230	NOT9	47
49820636	NOT9_FAT05230	NOT9	16
49820637	NOT9_FAT05230	NOT9	42
49820638	NOT9_FAT05230	NOT9	117
49820639	NOT9_FAT05230	NOT9	64
49820640	NOT9_FAT05230	NOT9	40
49820641	NOT9_FAT05230	NOT9	72
49820642	NOT9_FAT05230	NOT9	49
49820643	NOT9_FAT05230	NOT9	51
49820644	NOT9_FAT05230	NOT9	118
49820645	NOT9_FAT05230	NOT9	66
49820646	NOT9_FAT05230	NOT9	92
49820647	NOT9_FAT05230	NOT9	58
49820648	NOT9_FAT05230	NOT9	87
49820649	NOT9_FAT05230	NOT9	74
49820650	NOT9_FAT05230	NOT9	42
49820651	NOT9_FAT05230	NOT9	96
49820652	NOT9_FAT05230	NOT9	73
49820653	NOT9_FAT05230	NOT9	8
49820654	NOT9_FAT05230	NOT9	106
49820655	NOT9_FAT05230	NOT9	61
49820656	NOT9_FAT05230	NOT9	91
49820657	NOT9_FAT05230	NOT9	47
49820658	NOT9_FAT05230	NOT9	63
49820659	NOT9_FAT05230	NOT9	121
49820660	NOT9_FAT05230	NOT9	15
49820661	NOT9_FAT05230	NOT9	82
49820662	NOT9_FAT05230	NOT9	112
49820663	NOT9_FAT05230	NOT9	58
49820664	NOT9_FAT05230	NOT9	22
49820665	NOT9_FAT05230	NOT9	164
49820666	NOT9_FAT05230	NOT9	92
49820667	NOT9_FAT05230	NOT9	66
49820668	NOT9_FAT05230	NOT9	90
49820669	NOT9_FAT05230	NOT9	83
49820670	NOT9_FAT05230	NOT9	48
49820671	NOT9_FAT05230	NOT9	121
49820672	NOT9_FAT05230	NOT9	61
49820673	NOT9_FAT05230	NOT9	49
49820674	NOT9_FAT05230	NOT9	87
49820675	NOT9_FAT05230	NOT9	191
49820676	NOT9_FAT05230	NOT9	63
49820677	NOT9_FAT05230	NOT9	145
49820678	NOT9_FAT05230	NOT9	48
49820679	NOT9_FAT05230	NOT9	63
49820680	NOT9_FAT05230	NOT9	72
49820681	NOT9_FAT05230	NOT9	55
49820682	NOT9_FAT05230	NOT9	50
49820683	NOT9_FAT05230	NOT9	59
49820684	NOT9_FAT05230	NOT9	108
49820685	NOT9_FAT05230	NOT9	83
49820686	NOT9_FAT05230	NOT9	146
49820687	NOT9_FAT05230	NOT9	74
49820688	NOT9_FAT05230	NOT9	43
49820689	NOT9_FAT05230	NOT9	38
49820690	NOT9_FAT05230	NOT9	79
49820691	NOT9_FAT05230	NOT9	110
49820692	NOT9_FAT05230	NOT9	147
49820693	NOT9_FAT05230	NOT9	59
49820694	NOT9_FAT05230	NOT9	40
49820695	NOT9_FAT05230	NOT9	109
49820696	NOT9_FAT05230	NOT9	107
49820697	NOT9_FAT05230	NOT9	67
49820698	NOT9_FAT05230	NOT9	114
49820699	NOT9_FAT05230	NOT9	92
49820700	NOT9_FAT05230	NOT9	24
49820701	NOT9_FAT05230	NOT9	110
49820702	NOT9_FAT05230	NOT9	96
49820703	NOT9_FAT05230	NOT9	67
49820704	NOT9_FAT05230	NOT9	30
49820705	NOT9_FAT05230	NOT9	41
49820706	NOT9_FAT05230	NOT9	47
49820707	NOT9_FAT05230	NOT9	50
49820708	NOT9_FAT05230	NOT9	133
49820709	NOT9_FAT05230	NOT9	182
49820710	NOT9_FAT05230	NOT9	134
49820711	NOT9_FAT05230	NOT9	31
49820712	NOT9_FAT05230	NOT9	81
49820713	NOT9_FAT05230	NOT9	54
49820714	NOT9_FAT05230	NOT9	50
49820715	NOT9_FAT05230	NOT9	111
49820716	NOT9_FAT05230	NOT9	126
49820717	NOT9_FAT05230	NOT9	106
49820718	NOT9_FAT05230	NOT9	43
49820719	NOT9_FAT05230	NOT9	93
49820720	NOT9_FAT05230	NOT9	72
49820721	NOT9_FAT05230	NOT9	50
49820722	NOT9_FAT05230	NOT9	115
49820723	NOT9_FAT05230	NOT9	78
49820724	NOT9_FAT05230	NOT9	123
49820725	NOT9_FAT05230	NOT9	37
49820726	NOT9_FAT05230	NOT9	84
49820727	NOT9_FAT05230	NOT9	131
49820728	NOT9_FAT05230	NOT9	59
49820729	NOT9_FAT05230	NOT9	60
49820730	NOT9_FAT05230	NOT9	163
49820731	NOT9_FAT05230	NOT9	119
49820732	NOT9_FAT05230	NOT9	43
49820733	NOT9_FAT05230	NOT9	90
49820734	NOT9_FAT05230	NOT9	142
49820735	NOT9_FAT05230	NOT9	128
49820736	NOT9_FAT05230	NOT9	149
49820737	NOT9_FAT05230	NOT9	37
49820738	NOT9_FAT05230	NOT9	121
49820739	NOT9_FAT05230	NOT9	139
49820740	NOT9_FAT05230	NOT9	43
49820741	NOT9_FAT05230	NOT9	86
49820742	NOT9_FAT05230	NOT9	109
49820743	NOT9_FAT05230	NOT9	58
49820744	NOT9_FAT05230	NOT9	44
49820745	NOT9_FAT05230	NOT9	68
49820746	NOT9_FAT05230	NOT9	129
49820747	NOT9_FAT05230	NOT9	107
49820748	NOT9_FAT05230	NOT9	78
49820749	NOT9_FAT05230	NOT9	80
49820750	NOT9_FAT05230	NOT9	114
49820751	NOT9_FAT05230	NOT9	59
49820752	NOT9_FAT05230	NOT9	73
49820753	NOT9_FAT05230	NOT9	36
49820754	NOT9_FAT05230	NOT9	152
49820755	NOT9_FAT05230	NOT9	94
49820756	NOT9_FAT05230	NOT9	88
49820757	NOT9_FAT05230	NOT9	41
49820758	NOT9_FAT05230	NOT9	199
49820759	NOT9_FAT05230	NOT9	49
49820760	NOT9_FAT05230	NOT9	55
49820761	NOT9_FAT05230	NOT9	159
49820762	NOT9_FAT05230	NOT9	202
49820763	NOT9_FAT05230	NOT9	109
49820764	NOT9_FAT05230	NOT9	86
49820765	NOT9_FAT05230	NOT9	70
49820766	NOT9_FAT05230	NOT9	124
49820767	NOT9_FAT05230	NOT9	56
49820768	NOT9_FAT05230	NOT9	8
49820769	NOT9_FAT05230	NOT9	49
49820770	NOT9_FAT05230	NOT9	182
49820771	NOT9_FAT05230	NOT9	52
49820772	NOT9_FAT05230	NOT9	60
49820773	NOT9_FAT05230	NOT9	126
49820774	NOT9_FAT05230	NOT9	48
49820775	NOT9_FAT05230	NOT9	117
49820776	NOT9_FAT05230	NOT9	97
49820777	NOT9_FAT05230	NOT9	65
49820778	NOT9_FAT05230	NOT9	48
49820779	NOT9_FAT05230	NOT9	10
49820780	NOT9_FAT05230	NOT9	93
49820781	NOT9_FAT05230	NOT9	79
49820782	NOT9_FAT05230	NOT9	48
49820783	NOT9_FAT05230	NOT9	39
49820784	NOT9_FAT05230	NOT9	94
49820785	NOT9_FAT05230	NOT9	147
49820786	NOT9_FAT05230	NOT9	61
49820787	NOT9_FAT05230	NOT9	50
49820788	NOT9_FAT05230	NOT9	136
49820789	NOT9_FAT05230	NOT9	69
49820790	NOT9_FAT05230	NOT9	96
49820791	NOT9_FAT05230	NOT9	91
49820792	NOT9_FAT05230	NOT9	33
49820793	NOT9_FAT05230	NOT9	115
49820794	NOT9_FAT05230	NOT9	64
49820795	NOT9_FAT05230	NOT9	115
49820796	NOT9_FAT05230	NOT9	44
49820797	NOT9_FAT05230	NOT9	72
49820798	NOT9_FAT05230	NOT9	73
49820799	NOT9_FAT05230	NOT9	67
49820800	NOT9_FAT05230	NOT9	54
49820801	NOT9_FAT05230	NOT9	19
49820802	NOT9_FAT05230	NOT9	36
49820803	NOT9_FAT05230	NOT9	96
49820804	NOT9_FAT05230	NOT9	30
49820805	NOT9_FAT05230	NOT9	116
49820806	NOT9_FAT05230	NOT9	135
49820807	NOT9_FAT05230	NOT9	10
49820808	NOT9_FAT05230	NOT9	54
49820809	NOT9_FAT05230	NOT9	99
49820810	NOT9_FAT05230	NOT9	85
49820811	NOT9_FAT05230	NOT9	109
49820812	NOT9_FAT05230	NOT9	57
49820813	NOT9_FAT05230	NOT9	51
49820814	NOT9_FAT05230	NOT9	87
49820815	NOT9_FAT05230	NOT9	84
49820816	NOT9_FAT05230	NOT9	33
49820817	NOT9_FAT05230	NOT9	69
49820818	NOT9_FAT05230	NOT9	91
49820819	NOT9_FAT05230	NOT9	132
49820820	NOT9_FAT05230	NOT9	169
49820821	NOT9_FAT05230	NOT9	74
49820822	NOT9_FAT05230	NOT9	76
49820823	NOT9_FAT05230	NOT9	100
49820824	NOT9_FAT05230	NOT9	164
49820825	NOT9_FAT05230	NOT9	54
49820826	NOT9_FAT05230	NOT9	73
49820827	NOT9_FAT05230	NOT9	77
49820828	NOT9_FAT05230	NOT9	138
49820829	NOT9_FAT05230	NOT9	154
49820830	NOT9_FAT05230	NOT9	79
49820831	NOT9_FAT05230	NOT9	74
49820832	NOT9_FAT05230	NOT9	84
49820833	NOT9_FAT05230	NOT9	47
49820834	NOT9_FAT05230	NOT9	115
49820835	NOT9_FAT05230	NOT9	31
49820836	NOT9_FAT05230	NOT9	100
49820837	NOT9_FAT05230	NOT9	78
49820838	NOT9_FAT05230	NOT9	99
49820839	NOT9_FAT05230	NOT9	72
49820840	NOT9_FAT05230	NOT9	19
49820841	NOT9_FAT05230	NOT9	68
49820842	NOT9_FAT05230	NOT9	49
49820843	NOT9_FAT05230	NOT9	19
49820844	NOT9_FAT05230	NOT9	129
49820845	NOT9_FAT05230	NOT9	116
49820846	NOT9_FAT05230	NOT9	105
49820847	NOT9_FAT05230	NOT9	70
49820848	NOT9_FAT05230	NOT9	135
49820849	NOT9_FAT05230	NOT9	119
49820850	NOT9_FAT05230	NOT9	65
49820851	NOT9_FAT05230	NOT9	103
49820852	NOT9_FAT05230	NOT9	74
49820853	NOT9_FAT05230	NOT9	46
49820854	NOT9_FAT05230	NOT9	125
49820855	NOT9_FAT05230	NOT9	88
49820856	NOT9_FAT05230	NOT9	33
49820857	NOT9_FAT05230	NOT9	68
49820858	NOT9_FAT05230	NOT9	87
49820859	NOT9_FAT05230	NOT9	105
49820860	NOT9_FAT05230	NOT9	77
49820861	NOT9_FAT05230	NOT9	148
49820862	NOT9_FAT05230	NOT9	47
49820863	NOT9_FAT05230	NOT9	49
49820864	NOT9_FAT05230	NOT9	129
49820865	NOT9_FAT05230	NOT9	60
49820866	NOT9_FAT05230	NOT9	86
49820867	NOT9_FAT05230	NOT9	84
49820868	NOT9_FAT05230	NOT9	55
49820869	NOT9_FAT05230	NOT9	75
49820870	NOT9_FAT05230	NOT9	71
49820871	NOT9_FAT05230	NOT9	112
49820872	NOT9_FAT05230	NOT9	71
49820873	NOT9_FAT05230	NOT9	28
49820874	NOT9_FAT05230	NOT9	195
49820875	NOT9_FAT05230	NOT9	59
49820876	NOT9_FAT05230	NOT9	68
49820877	NOT9_FAT05230	NOT9	35
49820878	NOT9_FAT05230	NOT9	138
49820879	NOT9_FAT05230	NOT9	54
49820880	NOT9_FAT05230	NOT9	148
49820881	NOT9_FAT05230	NOT9	162
49820882	NOT9_FAT05230	NOT9	49
49820883	NOT9_FAT05230	NOT9	112
49820884	NOT9_FAT05230	NOT9	10
49820885	NOT9_FAT05230	NOT9	77
49820886	NOT9_FAT05230	NOT9	72
49820887	NOT9_FAT05230	NOT9	112
49820888	NOT9_FAT05230	NOT9	65
49820889	NOT9_FAT05230	NOT9	63
49820890	NOT9_FAT05230	NOT9	129
49820891	NOT9_FAT05230	NOT9	80
49820892	NOT9_FAT05230	NOT9	113
49820893	NOT9_FAT05230	NOT9	57
49820894	NOT9_FAT05230	NOT9	114
49820895	NOT9_FAT05230	NOT9	54
49820896	NOT9_FAT05230	NOT9	132
49820897	NOT9_FAT05230	NOT9	160
49820898	NOT9_FAT05230	NOT9	167
49820899	NOT9_FAT05230	NOT9	127
49820900	NOT9_FAT05230	NOT9	110
49820901	NOT9_FAT05230	NOT9	72
49820902	NOT9_FAT05230	NOT9	137
49820903	NOT9_FAT05230	NOT9	106
49820904	NOT9_FAT05230	NOT9	70
49820905	NOT9_FAT05230	NOT9	75
49820906	NOT9_FAT05230	NOT9	27
49820907	NOT9_FAT05230	NOT9	63
49820908	NOT9_FAT05230	NOT9	116
49820909	NOT9_FAT05230	NOT9	66
49820910	NOT9_FAT05230	NOT9	90
49820911	NOT9_FAT05230	NOT9	165
49820912	NOT9_FAT05230	NOT9	69
49820913	NOT9_FAT05230	NOT9	28
49820914	NOT9_FAT05230	NOT9	31
49820915	NOT9_FAT05230	NOT9	69
49820916	NOT9_FAT05230	NOT9	30
49820917	NOT9_FAT05230	NOT9	120
49820918	NOT9_FAT05230	NOT9	22
49820919	NOT9_FAT05230	NOT9	94
49820920	NOT9_FAT05230	NOT9	169
49820921	NOT9_FAT05230	NOT9	154
49820922	NOT9_FAT05230	NOT9	40
49820923	NOT9_FAT05230	NOT9	79
49820924	NOT9_FAT05230	NOT9	117
49820925	NOT9_FAT05230	NOT9	59
49820926	NOT9_FAT05230	NOT9	93
49820927	NOT9_FAT05230	NOT9	62
49820928	NOT9_FAT05230	NOT9	42
49820929	NOT9_FAT05230	NOT9	120
49820930	NOT9_FAT05230	NOT9	48
49820931	NOT9_FAT05230	NOT9	55
49820932	NOT9_FAT05230	NOT9	54
49820933	NOT9_FAT05230	NOT9	100
49820934	NOT9_FAT05230	NOT9	117
49820935	NOT9_FAT05230	NOT9	58
49820936	NOT9_FAT05230	NOT9	52
49820937	NOT9_FAT05230	NOT9	99
49820938	NOT9_FAT05230	NOT9	152
49820939	NOT9_FAT05230	NOT9	64
49820940	NOT9_FAT05230	NOT9	46
49820941	NOT9_FAT05230	NOT9	35
49820942	NOT9_FAT05230	NOT9	136
49820943	NOT9_FAT05230	NOT9	28
49820944	NOT9_FAT05230	NOT9	38
49820945	NOT9_FAT05230	NOT9	80
49820946	NOT9_FAT05230	NOT9	63
49820947	NOT9_FAT05230	NOT9	36
49820948	NOT9_FAT05230	NOT9	122
49820949	NOT9_FAT05230	NOT9	63
49820950	NOT9_FAT05230	NOT9	51
49820951	NOT9_FAT05230	NOT9	99
49820952	NOT9_FAT05230	NOT9	105
49820953	NOT9_FAT05230	NOT9	24
49820954	NOT9_FAT05230	NOT9	34
49820955	NOT9_FAT05230	NOT9	137
49820956	NOT9_FAT05230	NOT9	48
49820957	NOT9_FAT05230	NOT9	41
49820958	NOT9_FAT05230	NOT9	80
49820959	NOT9_FAT05230	NOT9	56
49820960	NOT9_FAT05230	NOT9	35
49820961	NOT9_FAT05230	NOT9	76
49820962	NOT9_FAT05230	NOT9	119
49820963	NOT9_FAT05230	NOT9	57
49820964	NOT9_FAT05230	NOT9	35
49820965	NOT9_FAT05230	NOT9	63
49820966	NOT9_FAT05230	NOT9	56
49820967	NOT9_FAT05230	NOT9	161
49820968	NOT9_FAT05230	NOT9	136
49820969	NOT9_FAT05230	NOT9	87
49820970	NOT9_FAT05230	NOT9	69
49820971	NOT9_FAT05230	NOT9	229
49820972	NOT9_FAT05230	NOT9	86
49820973	NOT9_FAT05230	NOT9	41
49820974	NOT9_FAT05230	NOT9	46
49820975	NOT9_FAT05230	NOT9	63
49820976	NOT9_FAT05230	NOT9	100
49820977	NOT9_FAT05230	NOT9	63
49820978	NOT9_FAT05230	NOT9	45
49820979	NOT9_FAT05230	NOT9	99
49820980	NOT9_FAT05230	NOT9	76
49820981	NOT9_FAT05230	NOT9	62
49820982	NOT9_FAT05230	NOT9	61
49820983	NOT9_FAT05230	NOT9	49
49820984	NOT9_FAT05230	NOT9	65
49820985	NOT9_FAT05230	NOT9	147
49820986	NOT9_FAT05230	NOT9	185
49820987	NOT9_FAT05230	NOT9	30
49820988	NOT9_FAT05230	NOT9	96
49820989	NOT9_FAT05230	NOT9	80
49820990	NOT9_FAT05230	NOT9	56
49820991	NOT9_FAT05230	NOT9	119
49820992	NOT9_FAT05230	NOT9	88
49820993	NOT9_FAT05230	NOT9	80
49820994	NOT9_FAT05230	NOT9	79
49820995	NOT9_FAT05230	NOT9	149
49820996	NOT9_FAT05230	NOT9	93
49820997	NOT9_FAT05230	NOT9	137
49820998	NOT9_FAT05230	NOT9	97
49820999	NOT9_FAT05230	NOT9	69
49821000	NOT9_FAT05230	NOT9	8
49821001	NOT9_FAT05230	NOT9	56
49821002	NOT9_FAT05230	NOT9	45
49821003	NOT9_FAT05230	NOT9	109
49821004	NOT9_FAT05230	NOT9	46
49821005	NOT9_FAT05230	NOT9	76
49821006	NOT9_FAT05230	NOT9	56
49821007	NOT9_FAT05230	NOT9	51
49821008	NOT9_FAT05230	NOT9	116
49821009	NOT9_FAT05230	NOT9	77
49821010	NOT9_FAT05230	NOT9	66
49821011	NOT9_FAT05230	NOT9	40
49821012	NOT9_FAT05230	NOT9	22
49821013	NOT9_FAT05230	NOT9	112
49821014	NOT9_FAT05230	NOT9	38
49821015	NOT9_FAT05230	NOT9	42
49821016	NOT9_FAT05230	NOT9	136
49821017	NOT9_FAT05230	NOT9	108
49821018	NOT9_FAT05230	NOT9	96
49821019	NOT9_FAT05230	NOT9	47
49821020	NOT9_FAT05230	NOT9	131
49821021	NOT9_FAT05230	NOT9	47
49821022	NOT9_FAT05230	NOT9	50
49821023	NOT9_FAT05230	NOT9	108
49821024	NOT9_FAT05230	NOT9	34
49821025	NOT9_FAT05230	NOT9	20
49821026	NOT9_FAT05230	NOT9	102
49821027	NOT9_FAT05230	NOT9	79
49821028	NOT9_FAT05230	NOT9	84
49821029	NOT9_FAT05230	NOT9	127
49821030	NOT9_FAT05230	NOT9	75
49821031	NOT9_FAT05230	NOT9	56
49821032	NOT9_FAT05230	NOT9	74
49821033	NOT9_FAT05230	NOT9	67
49821034	NOT9_FAT05230	NOT9	158
49821035	NOT9_FAT05230	NOT9	43
49821036	NOT9_FAT05230	NOT9	26
49821037	NOT9_FAT05230	NOT9	89
49821038	NOT9_FAT05230	NOT9	56
49821039	NOT9_FAT05230	NOT9	160
49821040	NOT9_FAT05230	NOT9	46
49821041	NOT9_FAT05230	NOT9	64
49821042	NOT9_FAT05230	NOT9	71
49821043	NOT9_FAT05230	NOT9	69
49821044	NOT9_FAT05230	NOT9	45
49821045	NOT9_FAT05230	NOT9	47
49821046	NOT9_FAT05230	NOT9	82
49821047	NOT9_FAT05230	NOT9	46
49821048	NOT9_FAT05230	NOT9	115
49821049	NOT9_FAT05230	NOT9	56
49821050	NOT9_FAT05230	NOT9	120
49821051	NOT9_FAT05230	NOT9	129
49821052	NOT9_FAT05230	NOT9	88
49821053	NOT9_FAT05230	NOT9	55
49821054	NOT9_FAT05230	NOT9	67
49821055	NOT9_FAT05230	NOT9	93
49821056	NOT9_FAT05230	NOT9	95
49821057	NOT9_FAT05230	NOT9	46
49821058	NOT9_FAT05230	NOT9	168
49821059	NOT9_FAT05230	NOT9	135
49821060	NOT9_FAT05230	NOT9	148
49821061	NOT9_FAT05230	NOT9	46
49821062	NOT9_FAT05230	NOT9	45
49821063	NOT9_FAT05230	NOT9	80
49821064	NOT9_FAT05230	NOT9	136
49821065	NOT9_FAT05230	NOT9	79
49821066	NOT9_FAT05230	NOT9	83
49821067	NOT9_FAT05230	NOT9	118
49821068	NOT9_FAT05230	NOT9	66
49821069	NOT9_FAT05230	NOT9	44
49821070	NOT9_FAT05230	NOT9	104
49821071	NOT9_FAT05230	NOT9	52
49821072	NOT9_FAT05230	NOT9	41
49821073	NOT9_FAT05230	NOT9	147
49821074	NOT9_FAT05230	NOT9	119
49821075	NOT9_FAT05230	NOT9	40
49821076	NOT9_FAT05230	NOT9	42
49821077	NOT9_FAT05230	NOT9	71
49821078	NOT9_FAT05230	NOT9	80
49821079	NOT9_FAT05230	NOT9	36
49821080	NOT9_FAT05230	NOT9	83
49821081	NOT9_FAT05230	NOT9	33
49821082	NOT9_FAT05230	NOT9	56
49821083	NOT9_FAT05230	NOT9	137
49821084	NOT9_FAT05230	NOT9	69
49821085	NOT9_FAT05230	NOT9	91
49821086	NOT9_FAT05230	NOT9	81
49821087	NOT9_FAT05230	NOT9	84
49821088	NOT9_FAT05230	NOT9	68
49821089	NOT9_FAT05230	NOT9	45
49821090	NOT9_FAT05230	NOT9	63
49821091	NOT9_FAT05230	NOT9	187
49821092	NOT9_FAT05230	NOT9	116
49821093	NOT9_FAT05230	NOT9	134
49821094	NOT9_FAT05230	NOT9	65
49821095	NOT9_FAT05230	NOT9	119
49821096	NOT9_FAT05230	NOT9	49
49821097	NOT9_FAT05230	NOT9	69
49821098	NOT9_FAT05230	NOT9	27
49821099	NOT9_FAT05230	NOT9	128
49821100	NOT9_FAT05230	NOT9	72
49821101	NOT9_FAT05230	NOT9	146
49821102	NOT9_FAT05230	NOT9	72
49821103	NOT9_FAT05230	NOT9	110
49821104	NOT9_FAT05230	NOT9	106
49821105	NOT9_FAT05230	NOT9	69
49821106	NOT9_FAT05230	NOT9	192
49821107	NOT9_FAT05230	NOT9	43
49821108	NOT9_FAT05230	NOT9	45
49821109	NOT9_FAT05230	NOT9	61
49821110	NOT9_FAT05230	NOT9	75
49821111	NOT9_FAT05230	NOT9	104
49821112	NOT9_FAT05230	NOT9	48
49821113	NOT9_FAT05230	NOT9	113
49821114	NOT9_FAT05230	NOT9	54
49821115	NOT9_FAT05230	NOT9	94
49821116	NOT9_FAT05230	NOT9	66
49821117	NOT9_FAT05230	NOT9	101
49821118	NOT9_FAT05230	NOT9	103
49821119	NOT9_FAT05230	NOT9	97
49821120	NOT9_FAT05230	NOT9	87
49821121	NOT9_FAT05230	NOT9	109
49821122	NOT9_FAT05230	NOT9	57
49821123	NOT9_FAT05230	NOT9	54
49821124	NOT9_FAT05230	NOT9	55
49821125	NOT9_FAT05230	NOT9	102
49821126	NOT9_FAT05230	NOT9	149
49821127	NOT9_FAT05230	NOT9	47
49821128	NOT9_FAT05230	NOT9	74
49821129	NOT9_FAT05230	NOT9	39
49821130	NOT9_FAT05230	NOT9	106
49821131	NOT9_FAT05230	NOT9	111
49821132	NOT9_FAT05230	NOT9	73
49821133	NOT9_FAT05230	NOT9	105
49821134	NOT9_FAT05230	NOT9	51
49821135	NOT9_FAT05230	NOT9	46
49821136	NOT9_FAT05230	NOT9	68
49821137	NOT9_FAT05230	NOT9	58
49821138	NOT9_FAT05230	NOT9	44
49821139	NOT9_FAT05230	NOT9	108
49821140	NOT9_FAT05230	NOT9	30
49821141	NOT9_FAT05230	NOT9	68
49821142	NOT9_FAT05230	NOT9	51
49821143	NOT9_FAT05230	NOT9	98
49821144	NOT9_FAT05230	NOT9	41
49821145	NOT9_FAT05230	NOT9	224
49821146	NOT9_FAT05230	NOT9	127
49821147	NOT9_FAT05230	NOT9	33
49821148	NOT9_FAT05230	NOT9	11
49821149	NOT9_FAT05230	NOT9	63
49821150	NOT9_FAT05230	NOT9	50
49821151	NOT9_FAT05230	NOT9	56
49821152	NOT9_FAT05230	NOT9	36
49821153	NOT9_FAT05230	NOT9	110
49821154	NOT9_FAT05230	NOT9	112
49821155	NOT9_FAT05230	NOT9	105
49821156	NOT9_FAT05230	NOT9	48
49821157	NOT9_FAT05230	NOT9	77
49821158	NOT9_FAT05230	NOT9	38
49821159	NOT9_FAT05230	NOT9	118
49821160	NOT9_FAT05230	NOT9	120
49821161	NOT9_FAT05230	NOT9	114
49821162	NOT9_FAT05230	NOT9	52
49821163	NOT9_FAT05230	NOT9	43
49821164	NOT9_FAT05230	NOT9	71
49821165	NOT9_FAT05230	NOT9	30
49821166	NOT9_FAT05230	NOT9	32
49821167	NOT9_FAT05230	NOT9	41
49821168	NOT9_FAT05230	NOT9	56
49821169	NOT9_FAT05230	NOT9	78
49821170	NOT9_FAT05230	NOT9	43
49821171	NOT9_FAT05230	NOT9	149
49821172	NOT9_FAT05230	NOT9	67
49821173	NOT9_FAT05230	NOT9	60
49821174	NOT9_FAT05230	NOT9	38
49821175	NOT9_FAT05230	NOT9	11
49821176	NOT9_FAT05230	NOT9	36
49821177	NOT9_FAT05230	NOT9	38
49821178	NOT9_FAT05230	NOT9	60
49821179	NOT9_FAT05230	NOT9	53
49821180	NOT9_FAT05230	NOT9	87
49821181	NOT9_FAT05230	NOT9	48
49821182	NOT9_FAT05230	NOT9	85
49821183	NOT9_FAT05230	NOT9	98
49821184	NOT9_FAT05230	NOT9	32
49821185	NOT9_FAT05230	NOT9	32
49821186	NOT9_FAT05230	NOT9	53
49821187	NOT9_FAT05230	NOT9	27
49821188	NOT9_FAT05230	NOT9	25
49821189	NOT9_FAT05230	NOT9	53
49821190	NOT9_FAT05230	NOT9	47
49821191	NOT9_FAT05230	NOT9	92
49821192	NOT9_FAT05230	NOT9	62
49821193	NOT9_FAT05230	NOT9	43
49821194	NOT9_FAT05230	NOT9	114
49821195	NOT9_FAT05230	NOT9	148
49821196	NOT9_FAT05230	NOT9	35
49821197	NOT9_FAT05230	NOT9	125
49821198	NOT9_FAT05230	NOT9	56
49821199	NOT9_FAT05230	NOT9	136
49821200	NOT9_FAT05230	NOT9	120
49821201	NOT9_FAT05230	NOT9	174
49821202	NOT9_FAT05230	NOT9	27
49821203	NOT9_FAT05230	NOT9	66
49821204	NOT9_FAT05230	NOT9	114
49821205	NOT9_FAT05230	NOT9	42
49821206	NOT9_FAT05230	NOT9	67
49821207	NOT9_FAT05230	NOT9	53
49821208	NOT9_FAT05230	NOT9	146
49821209	NOT9_FAT05230	NOT9	147
49821210	NOT9_FAT05230	NOT9	36
49821211	NOT9_FAT05230	NOT9	58
49821212	NOT9_FAT05230	NOT9	91
49821213	NOT9_FAT05230	NOT9	141
49821214	NOT9_FAT05230	NOT9	33
49821215	NOT9_FAT05230	NOT9	98
49821216	NOT9_FAT05230	NOT9	138
49821217	NOT9_FAT05230	NOT9	51
49821218	NOT9_FAT05230	NOT9	74
49821219	NOT9_FAT05230	NOT9	123
49821220	NOT9_FAT05230	NOT9	75
49821221	NOT9_FAT05230	NOT9	59
49821222	NOT9_FAT05230	NOT9	64
49821223	NOT9_FAT05230	NOT9	67
49821224	NOT9_FAT05230	NOT9	92
49821225	NOT9_FAT05230	NOT9	145
49821226	NOT9_FAT05230	NOT9	46
49821227	NOT9_FAT05230	NOT9	84
49821228	NOT9_FAT05230	NOT9	67
49821229	NOT9_FAT05230	NOT9	83
49821230	NOT9_FAT05230	NOT9	35
49821231	NOT9_FAT05230	NOT9	105
49821232	NOT9_FAT05230	NOT9	37
49821233	NOT9_FAT05230	NOT9	110
49821234	NOT9_FAT05230	NOT9	92
49821235	NOT9_FAT05230	NOT9	57
49821236	NOT9_FAT05230	NOT9	51
49821237	NOT9_FAT05230	NOT9	72
49821238	NOT9_FAT05230	NOT9	80
49821239	NOT9_FAT05230	NOT9	53
49821240	NOT9_FAT05230	NOT9	134
49821241	NOT9_FAT05230	NOT9	103
49821242	NOT9_FAT05230	NOT9	51
49821243	NOT9_FAT05230	NOT9	92
49821244	NOT9_FAT05230	NOT9	41
49821245	NOT9_FAT05230	NOT9	54
49821246	NOT9_FAT05230	NOT9	88
49821247	NOT9_FAT05230	NOT9	70
49821248	NOT9_FAT05230	NOT9	143
49821249	NOT9_FAT05230	NOT9	104
49821250	NOT9_FAT05230	NOT9	102
49821251	NOT9_FAT05230	NOT9	41
49821252	NOT9_FAT05230	NOT9	69
49821253	NOT9_FAT05230	NOT9	57
49821254	NOT9_FAT05230	NOT9	40
49821255	NOT9_FAT05230	NOT9	65
49821256	NOT9_FAT05230	NOT9	70
49821257	NOT9_FAT05230	NOT9	74
49821258	NOT9_FAT05230	NOT9	44
49821259	NOT9_FAT05230	NOT9	189
49821260	NOT9_FAT05230	NOT9	31
49821261	NOT9_FAT05230	NOT9	81
49821262	NOT9_FAT05230	NOT9	118
49821263	NOT9_FAT05230	NOT9	56
49821264	NOT9_FAT05230	NOT9	104
49821265	NOT9_FAT05230	NOT9	82
49821266	NOT9_FAT05230	NOT9	136
49821267	NOT9_FAT05230	NOT9	52
49821268	NOT9_FAT05230	NOT9	102
49821269	NOT9_FAT05230	NOT9	99
49821270	NOT9_FAT05230	NOT9	43
49821271	NOT9_FAT05230	NOT9	45
49821272	NOT9_FAT05230	NOT9	134
49821273	NOT9_FAT05230	NOT9	36
49821274	NOT9_FAT05230	NOT9	107
49821275	NOT9_FAT05230	NOT9	59
49821276	NOT9_FAT05230	NOT9	50
49821277	NOT9_FAT05230	NOT9	61
49821278	NOT9_FAT05230	NOT9	51
49821279	NOT9_FAT05230	NOT9	47
49821280	NOT9_FAT05230	NOT9	11
49821281	NOT9_FAT05230	NOT9	126
49821282	NOT9_FAT05230	NOT9	87
49821283	NOT9_FAT05230	NOT9	90
49821284	NOT9_FAT05230	NOT9	108
49821285	NOT9_FAT05230	NOT9	137
49821286	NOT9_FAT05230	NOT9	150
49821287	NOT9_FAT05230	NOT9	123
49821288	NOT9_FAT05230	NOT9	330
49821289	NOT9_FAT05230	NOT9	115
49821290	NOT9_FAT05230	NOT9	29
49821291	NOT9_FAT05230	NOT9	52
49821292	NOT9_FAT05230	NOT9	90
49821293	NOT9_FAT05230	NOT9	62
49821294	NOT9_FAT05230	NOT9	78
49821295	NOT9_FAT05230	NOT9	71
49821296	NOT9_FAT05230	NOT9	89
49821297	NOT9_FAT05230	NOT9	32
49821298	NOT9_FAT05230	NOT9	43
49821299	NOT9_FAT05230	NOT9	37
49821300	NOT9_FAT05230	NOT9	63
49821301	NOT9_FAT05230	NOT9	63
49821302	NOT9_FAT05230	NOT9	63
49821303	NOT9_FAT05230	NOT9	141
49821304	NOT9_FAT05230	NOT9	29
49821305	NOT9_FAT05230	NOT9	69
49821306	NOT9_FAT05230	NOT9	17
49821307	NOT9_FAT05230	NOT9	56
49821308	NOT9_FAT05230	NOT9	88
49821309	NOT9_FAT05230	NOT9	37
49821310	NOT9_FAT05230	NOT9	19
49821311	NOT9_FAT05230	NOT9	147
49821312	NOT9_FAT05230	NOT9	67
49821313	NOT9_FAT05230	NOT9	81
49821314	NOT9_FAT05230	NOT9	64
49821315	NOT9_FAT05230	NOT9	41
49821316	NOT9_FAT05230	NOT9	113
49821317	NOT9_FAT05230	NOT9	92
49821318	NOT9_FAT05230	NOT9	259
49821319	NOT9_FAT05230	NOT9	38
49821320	NOT9_FAT05230	NOT9	53
49821321	NOT9_FAT05230	NOT9	136
49821322	NOT9_FAT05230	NOT9	104
49821323	NOT9_FAT05230	NOT9	52
49821324	NOT9_FAT05230	NOT9	93
49821325	NOT9_FAT05230	NOT9	61
49821326	NOT9_FAT05230	NOT9	98
49821327	NOT9_FAT05230	NOT9	113
49821328	NOT9_FAT05230	NOT9	67
49821329	NOT9_FAT05230	NOT9	161
49821330	NOT9_FAT05230	NOT9	56
49821331	NOT9_FAT05230	NOT9	51
49821332	NOT9_FAT05230	NOT9	111
49821333	NOT9_FAT05230	NOT9	169
49821334	NOT9_FAT05230	NOT9	29
49821335	NOT9_FAT05230	NOT9	81
49821336	NOT9_FAT05230	NOT9	24
49821337	NOT9_FAT05230	NOT9	52
49821338	NOT9_FAT05230	NOT9	179
49821339	NOT9_FAT05230	NOT9	125
49821340	NOT9_FAT05230	NOT9	56
49821341	NOT9_FAT05230	NOT9	109
49821342	NOT9_FAT05230	NOT9	80
49821343	NOT9_FAT05230	NOT9	55
49821344	NOT9_FAT05230	NOT9	103
49821345	NOT9_FAT05230	NOT9	51
49821346	NOT9_FAT05230	NOT9	58
49821347	NOT9_FAT05230	NOT9	140
49821348	NOT9_FAT05230	NOT9	117
49821349	NOT9_FAT05230	NOT9	69
49821350	NOT9_FAT05230	NOT9	109
49821351	NOT9_FAT05230	NOT9	72
49821352	NOT9_FAT05230	NOT9	77
49821353	NOT9_FAT05230	NOT9	41
49821354	NOT9_FAT05230	NOT9	93
49821355	NOT9_FAT05230	NOT9	50
49821356	NOT9_FAT05230	NOT9	83
49821357	NOT9_FAT05230	NOT9	90
49821358	NOT9_FAT05230	NOT9	56
49821359	NOT9_FAT05230	NOT9	33
49821360	NOT9_FAT05230	NOT9	88
49821361	NOT9_FAT05230	NOT9	123
49821362	NOT9_FAT05230	NOT9	26
49821363	NOT9_FAT05230	NOT9	109
49821364	NOT9_FAT05230	NOT9	63
49821365	NOT9_FAT05230	NOT9	51
49821366	NOT9_FAT05230	NOT9	60
49821367	NOT9_FAT05230	NOT9	98
49821368	NOT9_FAT05230	NOT9	8
49821369	NOT9_FAT05230	NOT9	129
49821370	NOT9_FAT05230	NOT9	41
49821371	NOT9_FAT05230	NOT9	95
49821372	NOT9_FAT05230	NOT9	61
49821373	NOT9_FAT05230	NOT9	60
49821374	NOT9_FAT05230	NOT9	86
49821375	NOT9_FAT05230	NOT9	163
49821376	NOT9_FAT05230	NOT9	111
49821377	NOT9_FAT05230	NOT9	78
49821378	NOT9_FAT05230	NOT9	27
49821379	NOT9_FAT05230	NOT9	49
49821380	NOT9_FAT05230	NOT9	71
49821381	NOT9_FAT05230	NOT9	123
49821382	NOT9_FAT05230	NOT9	95
49821383	NOT9_FAT05230	NOT9	100
49821384	NOT9_FAT05230	NOT9	74
49821385	NOT9_FAT05230	NOT9	31
49821386	NOT9_FAT05230	NOT9	63
49821387	NOT9_FAT05230	NOT9	87
49821388	NOT9_FAT05230	NOT9	46
49821389	NOT9_FAT05230	NOT9	35
49821390	NOT9_FAT05230	NOT9	91
49821391	NOT9_FAT05230	NOT9	65
49821392	NOT9_FAT05230	NOT9	55
49821393	NOT9_FAT05230	NOT9	89
49821394	NOT9_FAT05230	NOT9	126
49821395	NOT9_FAT05230	NOT9	72
49821396	NOT9_FAT05230	NOT9	88
49821397	NOT9_FAT05230	NOT9	50
49821398	NOT9_FAT05230	NOT9	119
49821399	NOT9_FAT05230	NOT9	175
49821400	NOT9_FAT05230	NOT9	131
49821401	NOT9_FAT05230	NOT9	88
49821402	NOT9_FAT05230	NOT9	60
49821403	NOT9_FAT05230	NOT9	62
49821404	NOT9_FAT05230	NOT9	53
49821405	NOT9_FAT05230	NOT9	71
49821406	NOT9_FAT05230	NOT9	78
49821407	NOT9_FAT05230	NOT9	42
49821408	NOT9_FAT05230	NOT9	14
49821409	NOT9_FAT05230	NOT9	69
49821410	NOT9_FAT05230	NOT9	122
49821411	NOT9_FAT05230	NOT9	48
49821412	NOT9_FAT05230	NOT9	69
49821413	NOT9_FAT05230	NOT9	116
49821414	NOT9_FAT05230	NOT9	111
49821415	NOT9_FAT05230	NOT9	68
49821416	NOT9_FAT05230	NOT9	75
49821417	NOT9_FAT05230	NOT9	94
49821418	NOT9_FAT05230	NOT9	107
49821419	NOT9_FAT05230	NOT9	119
49821420	NOT9_FAT05230	NOT9	38
49821421	NOT9_FAT05230	NOT9	65
49821422	NOT9_FAT05230	NOT9	41
49821423	NOT9_FAT05230	NOT9	83
49821424	NOT9_FAT05230	NOT9	47
49821425	NOT9_FAT05230	NOT9	164
49821426	NOT9_FAT05230	NOT9	85
49821427	NOT9_FAT05230	NOT9	119
49821428	NOT9_FAT05230	NOT9	104
49821429	NOT9_FAT05230	NOT9	77
49821430	NOT9_FAT05230	NOT9	59
49821431	NOT9_FAT05230	NOT9	97
49821432	NOT9_FAT05230	NOT9	44
49821433	NOT9_FAT05230	NOT9	144
49821434	NOT9_FAT05230	NOT9	18
49821435	NOT9_FAT05230	NOT9	39
49821436	NOT9_FAT05230	NOT9	78
49821437	NOT9_FAT05230	NOT9	115
49821438	NOT9_FAT05230	NOT9	83
49821439	NOT9_FAT05230	NOT9	34
49821440	NOT9_FAT05230	NOT9	41
49821441	NOT9_FAT05230	NOT9	49
49821442	NOT9_FAT05230	NOT9	70
49821443	NOT9_FAT05230	NOT9	144
49821444	NOT9_FAT05230	NOT9	78
49821445	NOT9_FAT05230	NOT9	80
49821446	NOT9_FAT05230	NOT9	66
49821447	NOT9_FAT05230	NOT9	44
49821448	NOT9_FAT05230	NOT9	59
49821449	NOT9_FAT05230	NOT9	51
49821450	NOT9_FAT05230	NOT9	64
49821451	NOT9_FAT05230	NOT9	97
49821452	NOT9_FAT05230	NOT9	94
49821453	NOT9_FAT05230	NOT9	78
49821454	NOT9_FAT05230	NOT9	91
49821455	NOT9_FAT05230	NOT9	84
49821456	NOT9_FAT05230	NOT9	99
49821457	NOT9_FAT05230	NOT9	48
49821458	NOT9_FAT05230	NOT9	50
49821459	NOT9_FAT05230	NOT9	41
49821460	NOT9_FAT05230	NOT9	89
49821461	NOT9_FAT05230	NOT9	57
49821462	NOT9_FAT05230	NOT9	55
49821463	NOT9_FAT05230	NOT9	97
49821464	NOT9_FAT05230	NOT9	73
49821465	NOT9_FAT05230	NOT9	60
49821466	NOT9_FAT05230	NOT9	29
49821467	NOT9_FAT05230	NOT9	24
49821468	NOT9_FAT05230	NOT9	40
49821469	NOT9_FAT05230	NOT9	83
49821470	NOT9_FAT05230	NOT9	63
49821471	NOT9_FAT05230	NOT9	175
49821472	NOT9_FAT05230	NOT9	10
49821473	NOT9_FAT05230	NOT9	40
49821474	NOT9_FAT05230	NOT9	113
49821475	NOT9_FAT05230	NOT9	53
49821476	NOT9_FAT05230	NOT9	54
49821477	NOT9_FAT05230	NOT9	48
49821478	NOT9_FAT05230	NOT9	42
49821479	NOT9_FAT05230	NOT9	88
49821480	NOT9_FAT05230	NOT9	59
49821481	NOT9_FAT05230	NOT9	52
49821482	NOT9_FAT05230	NOT9	47
49821483	NOT9_FAT05230	NOT9	140
49821484	NOT9_FAT05230	NOT9	74
49821485	NOT9_FAT05230	NOT9	12
49821486	NOT9_FAT05230	NOT9	32
49821487	NOT9_FAT05230	NOT9	59
49821488	NOT9_FAT05230	NOT9	43
49821489	NOT9_FAT05230	NOT9	86
49821490	NOT9_FAT05230	NOT9	40
49821491	NOT9_FAT05230	NOT9	43
49821492	NOT9_FAT05230	NOT9	9
49821493	NOT9_FAT05230	NOT9	56
49821494	NOT9_FAT05230	NOT9	36
49821495	NOT9_FAT05230	NOT9	45
49821496	NOT9_FAT05230	NOT9	47
49821497	NOT9_FAT05230	NOT9	48
49821498	NOT9_FAT05230	NOT9	72
49821499	NOT9_FAT05230	NOT9	88
49821500	NOT9_FAT05230	NOT9	48
49821501	NOT9_FAT05230	NOT9	8
49821502	NOT9_FAT05230	NOT9	53
49821503	NOT9_FAT05230	NOT9	91
49821504	NOT9_FAT05230	NOT9	58
49821505	NOT9_FAT05230	NOT9	60
49821506	NOT9_FAT05230	NOT9	46
49821507	NOT9_FAT05230	NOT9	26
49821508	NOT9_FAT05230	NOT9	97
49821509	NOT9_FAT05230	NOT9	59
49821510	NOT9_FAT05230	NOT9	159
49821511	NOT9_FAT05230	NOT9	39
49821512	NOT9_FAT05230	NOT9	106
49821513	NOT9_FAT05230	NOT9	49
49821514	NOT9_FAT05230	NOT9	76
49821515	NOT9_FAT05230	NOT9	82
49821516	NOT9_FAT05230	NOT9	80
49821517	NOT9_FAT05230	NOT9	66
49821518	NOT9_FAT05230	NOT9	130
49821519	NOT9_FAT05230	NOT9	81
49821520	NOT9_FAT05230	NOT9	40
49821521	NOT9_FAT05230	NOT9	60
49821522	NOT9_FAT05230	NOT9	69
49821523	NOT9_FAT05230	NOT9	52
49821524	NOT9_FAT05230	NOT9	46
49821525	NOT9_FAT05230	NOT9	59
49821526	NOT9_FAT05230	NOT9	34
49821527	NOT9_FAT05230	NOT9	74
49821528	NOT9_FAT05230	NOT9	69
49821529	NOT9_FAT05230	NOT9	57
49821530	NOT9_FAT05230	NOT9	58
49821531	NOT9_FAT05230	NOT9	85
49821532	NOT9_FAT05230	NOT9	30
49821533	NOT9_FAT05230	NOT9	92
49821534	NOT9_FAT05230	NOT9	33
49821535	NOT9_FAT05230	NOT9	34
49821536	NOT9_FAT05230	NOT9	152
49821537	NOT9_FAT05230	NOT9	57
49821538	NOT9_FAT05230	NOT9	80
49821539	NOT9_FAT05230	NOT9	79
49821540	NOT9_FAT05230	NOT9	76
49821541	NOT9_FAT05230	NOT9	61
49821542	NOT9_FAT05230	NOT9	50
49821543	NOT9_FAT05230	NOT9	100
49821544	NOT9_FAT05230	NOT9	303
49821545	NOT9_FAT05230	NOT9	191
49821546	NOT9_FAT05230	NOT9	240
49821547	NOT9_FAT05230	NOT9	221
49821548	NOT9_FAT05230	NOT9	199
49821549	NOT9_FAT05230	NOT9	147
49821550	NOT9_FAT05230	NOT9	154
49821551	NOT9_FAT05230	NOT9	81
49821552	NOT9_FAT05230	NOT9	56
49821553	NOT9_FAT05230	NOT9	110
49821554	NOT9_FAT05230	NOT9	169
49821555	NOT9_FAT05230	NOT9	97
49821556	NOT9_FAT05230	NOT9	123
49821557	NOT9_FAT05230	NOT9	84
49821558	NOT9_FAT05230	NOT9	54
49821559	NOT9_FAT05230	NOT9	79
49821560	NOT9_FAT05230	NOT9	27
49821561	NOT9_FAT05230	NOT9	66
49821562	NOT9_FAT05230	NOT9	107
49821563	NOT9_FAT05230	NOT9	155
49821564	NOT9_FAT05230	NOT9	56
49821565	NOT9_FAT05230	NOT9	115
49821566	NOT9_FAT05230	NOT9	48
49821567	NOT9_FAT05230	NOT9	74
49821568	NOT9_FAT05230	NOT9	91
49821569	NOT9_FAT05230	NOT9	40
49821570	NOT9_FAT05230	NOT9	71
49821571	NOT9_FAT05230	NOT9	20
49821572	NOT9_FAT05230	NOT9	76
49821573	NOT9_FAT05230	NOT9	28
49821574	NOT9_FAT05230	NOT9	45
49821575	NOT9_FAT05230	NOT9	65
49821576	NOT9_FAT05230	NOT9	63
49821577	NOT9_FAT05230	NOT9	43
49821578	NOT9_FAT05230	NOT9	86
49821579	NOT9_FAT05230	NOT9	85
49821580	NOT9_FAT05230	NOT9	50
49821581	NOT9_FAT05230	NOT9	55
49821582	NOT9_FAT05230	NOT9	100
49821583	NOT9_FAT05230	NOT9	34
49821584	NOT9_FAT05230	NOT9	119
49821585	NOT9_FAT05230	NOT9	27
49821586	NOT9_FAT05230	NOT9	48
49821587	NOT9_FAT05230	NOT9	59
49821588	NOT9_FAT05230	NOT9	60
49821589	NOT9_FAT05230	NOT9	81
49821590	NOT9_FAT05230	NOT9	28
49821591	NOT9_FAT05230	NOT9	12
49821592	NOT9_FAT05230	NOT9	73
49821593	NOT9_FAT05230	NOT9	210
49821594	NOT9_FAT05230	NOT9	107
49821595	NOT9_FAT05230	NOT9	150
49821596	NOT9_FAT05230	NOT9	90
49821597	NOT9_FAT05230	NOT9	31
49821598	NOT9_FAT05230	NOT9	81
49821599	NOT9_FAT05230	NOT9	84
49821600	NOT9_FAT05230	NOT9	140
49821601	NOT9_FAT05230	NOT9	62
49821602	NOT9_FAT05230	NOT9	6
49821603	NOT9_FAT05230	NOT9	149
49821604	NOT9_FAT05230	NOT9	67
49821605	NOT9_FAT05230	NOT9	42
49821606	NOT9_FAT05230	NOT9	168
49821607	NOT9_FAT05230	NOT9	80
49821608	NOT9_FAT05230	NOT9	36
49821609	NOT9_FAT05230	NOT9	48
49821610	NOT9_FAT05230	NOT9	66
49821611	NOT9_FAT05230	NOT9	26
49821612	NOT9_FAT05230	NOT9	123
49821613	NOT9_FAT05230	NOT9	127
49821614	NOT9_FAT05230	NOT9	49
49821615	NOT9_FAT05230	NOT9	7
49821616	NOT9_FAT05230	NOT9	72
49821617	NOT9_FAT05230	NOT9	49
49821618	NOT9_FAT05230	NOT9	51
49821619	NOT9_FAT05230	NOT9	83
49821620	NOT9_FAT05230	NOT9	92
49821621	NOT9_FAT05230	NOT9	74
49821622	NOT9_FAT05230	NOT9	42
49821623	NOT9_FAT05230	NOT9	68
49821624	NOT9_FAT05230	NOT9	53
49821625	NOT9_FAT05230	NOT9	73
49821626	NOT9_FAT05230	NOT9	76
49821627	NOT9_FAT05230	NOT9	61
49821628	NOT9_FAT05230	NOT9	99
49821629	NOT9_FAT05230	NOT9	63
49821630	NOT9_FAT05230	NOT9	82
49821631	NOT9_FAT05230	NOT9	22
49821632	NOT9_FAT05230	NOT9	164
49821633	NOT9_FAT05230	NOT9	52
49821634	NOT9_FAT05230	NOT9	79
49821635	NOT9_FAT05230	NOT9	48
49821636	NOT9_FAT05230	NOT9	40
49821637	NOT9_FAT05230	NOT9	72
49821638	NOT9_FAT05230	NOT9	108
49821639	NOT9_FAT05230	NOT9	146
49821640	NOT9_FAT05230	NOT9	70
49821641	NOT9_FAT05230	NOT9	79
49821642	NOT9_FAT05230	NOT9	80
49821643	NOT9_FAT05230	NOT9	46
49821644	NOT9_FAT05230	NOT9	77
49821645	NOT9_FAT05230	NOT9	107
49821646	NOT9_FAT05230	NOT9	24
49821647	NOT9_FAT05230	NOT9	96
49821648	NOT9_FAT05230	NOT9	30
49821649	NOT9_FAT05230	NOT9	84
49821650	NOT9_FAT05230	NOT9	111
49821651	NOT9_FAT05230	NOT9	93
49821652	NOT9_FAT05230	NOT9	37
49821653	NOT9_FAT05230	NOT9	84
49821654	NOT9_FAT05230	NOT9	60
49821655	NOT9_FAT05230	NOT9	163
49821656	NOT9_FAT05230	NOT9	43
49821657	NOT9_FAT05230	NOT9	59
49821658	NOT9_FAT05230	NOT9	91
49821659	NOT9_FAT05230	NOT9	164
49821660	NOT9_FAT05230	NOT9	121
49821661	NOT9_FAT05230	NOT9	86
49821662	NOT9_FAT05230	NOT9	44
49821663	NOT9_FAT05230	NOT9	107
49821664	NOT9_FAT05230	NOT9	78
49821665	NOT9_FAT05230	NOT9	152
49821666	NOT9_FAT05230	NOT9	64
49821667	NOT9_FAT05230	NOT9	199
49821668	NOT9_FAT05230	NOT9	60
49821669	NOT9_FAT05230	NOT9	159
49821670	NOT9_FAT05230	NOT9	70
49821671	NOT9_FAT05230	NOT9	105
49821672	NOT9_FAT05230	NOT9	52
49821673	NOT9_FAT05230	NOT9	46
49821674	NOT9_FAT05230	NOT9	97
49821675	NOT9_FAT05230	NOT9	10
49821676	NOT9_FAT05230	NOT9	93
49821677	NOT9_FAT05230	NOT9	79
49821678	NOT9_FAT05230	NOT9	94
49821679	NOT9_FAT05230	NOT9	52
49821680	NOT9_FAT05230	NOT9	33
49821681	NOT9_FAT05230	NOT9	98
49821682	NOT9_FAT05230	NOT9	69
49821683	NOT9_FAT05230	NOT9	30
49821684	NOT9_FAT05230	NOT9	73
49821685	NOT9_FAT05230	NOT9	119
49821686	NOT9_FAT05230	NOT9	116
49821687	NOT9_FAT05230	NOT9	10
49821688	NOT9_FAT05230	NOT9	80
49821689	NOT9_FAT05230	NOT9	33
49821690	NOT9_FAT05230	NOT9	91
49821691	NOT9_FAT05230	NOT9	74
49821692	NOT9_FAT05230	NOT9	56
49821693	NOT9_FAT05230	NOT9	100
49821694	NOT9_FAT05230	NOT9	77
49821695	NOT9_FAT05230	NOT9	88
49821696	NOT9_FAT05230	NOT9	47
49821697	NOT9_FAT05230	NOT9	82
49821698	NOT9_FAT05230	NOT9	78
49821699	NOT9_FAT05230	NOT9	84
49821700	NOT9_FAT05230	NOT9	76
49821701	NOT9_FAT05230	NOT9	77
49821702	NOT9_FAT05230	NOT9	63
49821703	NOT9_FAT05230	NOT9	244
49821704	NOT9_FAT05230	NOT9	135
49821705	NOT9_FAT05230	NOT9	119
49821706	NOT9_FAT05230	NOT9	103
49821707	NOT9_FAT05230	NOT9	101
49821708	NOT9_FAT05230	NOT9	105
49821709	NOT9_FAT05230	NOT9	83
49821710	NOT9_FAT05230	NOT9	86
49821711	NOT9_FAT05230	NOT9	33
49821712	NOT9_FAT05230	NOT9	54
49821713	NOT9_FAT05230	NOT9	75
49821714	NOT9_FAT05230	NOT9	71
49821715	NOT9_FAT05230	NOT9	54
49821716	NOT9_FAT05230	NOT9	49
49821717	NOT9_FAT05230	NOT9	10
49821718	NOT9_FAT05230	NOT9	77
49821719	NOT9_FAT05230	NOT9	72
49821720	NOT9_FAT05230	NOT9	63
49821721	NOT9_FAT05230	NOT9	103
49821722	NOT9_FAT05230	NOT9	160
49821723	NOT9_FAT05230	NOT9	80
49821724	NOT9_FAT05230	NOT9	110
49821725	NOT9_FAT05230	NOT9	72
49821726	NOT9_FAT05230	NOT9	106
49821727	NOT9_FAT05230	NOT9	70
49821728	NOT9_FAT05230	NOT9	69
49821729	NOT9_FAT05230	NOT9	66
49821730	NOT9_FAT05230	NOT9	90
49821731	NOT9_FAT05230	NOT9	76
49821732	NOT9_FAT05230	NOT9	40
49821733	NOT9_FAT05230	NOT9	79
49821734	NOT9_FAT05230	NOT9	62
49821735	NOT9_FAT05230	NOT9	56
49821736	NOT9_FAT05230	NOT9	99
49821737	NOT9_FAT05230	NOT9	53
49821738	NOT9_FAT05230	NOT9	35
49821739	NOT9_FAT05230	NOT9	56
49821740	NOT9_FAT05230	NOT9	108
49821741	NOT9_FAT05230	NOT9	113
49821742	NOT9_FAT05230	NOT9	75
49821743	NOT9_FAT05230	NOT9	38
49821744	NOT9_FAT05230	NOT9	80
49821745	NOT9_FAT05230	NOT9	63
49821746	NOT9_FAT05230	NOT9	122
49821747	NOT9_FAT05230	NOT9	105
49821748	NOT9_FAT05230	NOT9	42
49821749	NOT9_FAT05230	NOT9	281
49821750	NOT9_FAT05230	NOT9	65
49821751	NOT9_FAT05230	NOT9	48
49821752	NOT9_FAT05230	NOT9	71
49821753	NOT9_FAT05230	NOT9	79
49821754	NOT9_FAT05230	NOT9	138
49821755	NOT9_FAT05230	NOT9	50
49821756	NOT9_FAT05230	NOT9	87
49821757	NOT9_FAT05230	NOT9	50
49821758	NOT9_FAT05230	NOT9	75
49821759	NOT9_FAT05230	NOT9	47
49821760	NOT9_FAT05230	NOT9	70
49821761	NOT9_FAT05230	NOT9	175
49821762	NOT9_FAT05230	NOT9	38
49821763	NOT9_FAT05230	NOT9	37
49821764	NOT9_FAT05230	NOT9	82
49821765	NOT9_FAT05230	NOT9	156
49821766	NOT9_FAT05230	NOT9	63
49821767	NOT9_FAT05230	NOT9	70
49821768	NOT9_FAT05230	NOT9	39
49821769	NOT9_FAT05230	NOT9	136
49821770	NOT9_FAT05230	NOT9	176
49821771	NOT9_FAT05230	NOT9	77
49821772	NOT9_FAT05230	NOT9	131
49821773	NOT9_FAT05230	NOT9	44
49821774	NOT9_FAT05230	NOT9	97
49821775	NOT9_FAT05230	NOT9	48
49821776	NOT9_FAT05230	NOT9	125
49821777	NOT9_FAT05230	NOT9	76
49821778	NOT9_FAT05230	NOT9	41
49821779	NOT9_FAT05230	NOT9	52
49821780	NOT9_FAT05230	NOT9	54
49821781	NOT9_FAT05230	NOT9	91
49821782	NOT9_FAT05230	NOT9	56
49821783	NOT9_FAT05230	NOT9	55
49821784	NOT9_FAT05230	NOT9	76
49821785	NOT9_FAT05230	NOT9	44
49821786	NOT9_FAT05230	NOT9	122
49821787	NOT9_FAT05230	NOT9	117
49821788	NOT9_FAT05230	NOT9	79
49821789	NOT9_FAT05230	NOT9	116
49821790	NOT9_FAT05230	NOT9	68
49821791	NOT9_FAT05230	NOT9	54
49821792	NOT9_FAT05230	NOT9	146
49821793	NOT9_FAT05230	NOT9	120
49821794	NOT9_FAT05230	NOT9	73
49821795	NOT9_FAT05230	NOT9	36
49821796	NOT9_FAT05230	NOT9	142
49821797	NOT9_FAT05230	NOT9	75
49821798	NOT9_FAT05230	NOT9	80
49821799	NOT9_FAT05230	NOT9	73
49821800	NOT9_FAT05230	NOT9	59
49821801	NOT9_FAT05230	NOT9	30
49821802	NOT9_FAT05230	NOT9	209
49821803	NOT9_FAT05230	NOT9	95
49821804	NOT9_FAT05230	NOT9	51
49821805	NOT9_FAT05230	NOT9	174
49821806	NOT9_FAT05230	NOT9	47
49821807	NOT9_FAT05230	NOT9	130
49821808	NOT9_FAT05230	NOT9	57
49821809	NOT9_FAT05230	NOT9	72
49821810	NOT9_FAT05230	NOT9	56
49821811	NOT9_FAT05230	NOT9	176
49821812	NOT9_FAT05230	NOT9	132
49821813	NOT9_FAT05230	NOT9	73
49821814	NOT9_FAT05230	NOT9	85
49821815	NOT9_FAT05230	NOT9	69
49821816	NOT9_FAT05230	NOT9	237
49821817	NOT9_FAT05230	NOT9	118
49821818	NOT9_FAT05230	NOT9	108
49821819	NOT9_FAT05230	NOT9	84
49821820	NOT9_FAT05230	NOT9	86
49821821	NOT9_FAT05230	NOT9	166
49821822	NOT9_FAT05230	NOT9	114
49821823	NOT9_FAT05230	NOT9	90
49821824	NOT9_FAT05230	NOT9	43
49821825	NOT9_FAT05230	NOT9	76
49821826	NOT9_FAT05230	NOT9	14
49821827	NOT9_FAT05230	NOT9	44
49821828	NOT9_FAT05230	NOT9	80
49821829	NOT9_FAT05230	NOT9	56
49821830	NOT9_FAT05230	NOT9	74
49821831	NOT9_FAT05230	NOT9	49
49821832	NOT9_FAT05230	NOT9	37
49821833	NOT9_FAT05230	NOT9	98
49821834	NOT9_FAT05230	NOT9	175
49821835	NOT9_FAT05230	NOT9	105
49821836	NOT9_FAT05230	NOT9	119
49821837	NOT9_FAT05230	NOT9	56
49821838	NOT9_FAT05230	NOT9	34
49821839	NOT9_FAT05230	NOT9	114
49821840	NOT9_FAT05230	NOT9	109
49821841	NOT9_FAT05230	NOT9	71
49821842	NOT9_FAT05230	NOT9	112
49821843	NOT9_FAT05230	NOT9	85
49821844	NOT9_FAT05230	NOT9	47
49821845	NOT9_FAT05230	NOT9	99
49821846	NOT9_FAT05230	NOT9	27
49821847	NOT9_FAT05230	NOT9	47
49821848	NOT9_FAT05230	NOT9	62
49821849	NOT9_FAT05230	NOT9	145
49821850	NOT9_FAT05230	NOT9	47
49821851	NOT9_FAT05230	NOT9	48
49821852	NOT9_FAT05230	NOT9	52
49821853	NOT9_FAT05230	NOT9	53
49821854	NOT9_FAT05230	NOT9	127
49821855	NOT9_FAT05230	NOT9	138
49821856	NOT9_FAT05230	NOT9	57
49821857	NOT9_FAT05230	NOT9	95
49821858	NOT9_FAT05230	NOT9	57
49821859	NOT9_FAT05230	NOT9	162
49821860	NOT9_FAT05230	NOT9	145
49821861	NOT9_FAT05230	NOT9	73
49821862	NOT9_FAT05230	NOT9	148
49821863	NOT9_FAT05230	NOT9	115
49821864	NOT9_FAT05230	NOT9	66
49821865	NOT9_FAT05230	NOT9	148
49821866	NOT9_FAT05230	NOT9	96
49821867	NOT9_FAT05230	NOT9	108
49821868	NOT9_FAT05230	NOT9	52
49821869	NOT9_FAT05230	NOT9	47
49821870	NOT9_FAT05230	NOT9	89
49821871	NOT9_FAT05230	NOT9	23
49821872	NOT9_FAT05230	NOT9	51
49821873	NOT9_FAT05230	NOT9	30
49821874	NOT9_FAT05230	NOT9	57
49821875	NOT9_FAT05230	NOT9	57
49821876	NOT9_FAT05230	NOT9	127
49821877	NOT9_FAT05230	NOT9	121
49821878	NOT9_FAT05230	NOT9	83
49821879	NOT9_FAT05230	NOT9	61
49821880	NOT9_FAT05230	NOT9	73
49821881	NOT9_FAT05230	NOT9	64
49821882	NOT9_FAT05230	NOT9	17
49821883	NOT9_FAT05230	NOT9	54
49821884	NOT9_FAT05230	NOT9	43
49821885	NOT9_FAT05230	NOT9	146
49821886	NOT9_FAT05230	NOT9	143
49821887	NOT9_FAT05230	NOT9	66
49821888	NOT9_FAT05230	NOT9	77
49821889	NOT9_FAT05230	NOT9	125
49821890	NOT9_FAT05230	NOT9	50
49821891	NOT9_FAT05230	NOT9	63
49821892	NOT9_FAT05230	NOT9	34
49821893	NOT9_FAT05230	NOT9	52
49821894	NOT9_FAT05230	NOT9	215
49821895	NOT9_FAT05230	NOT9	32
49821896	NOT9_FAT05230	NOT9	68
49821897	NOT9_FAT05230	NOT9	61
49821898	NOT9_FAT05230	NOT9	106
49821899	NOT9_FAT05230	NOT9	40
49821900	NOT9_FAT05230	NOT9	47
49821901	NOT9_FAT05230	NOT9	36
49821902	NOT9_FAT05230	NOT9	47
49821903	NOT9_FAT05230	NOT9	81
49821904	NOT9_FAT05230	NOT9	68
49821905	NOT9_FAT05230	NOT9	47
49821906	NOT9_FAT05230	NOT9	104
49821907	NOT9_FAT05230	NOT9	33
49821908	NOT9_FAT05230	NOT9	45
49821909	NOT9_FAT05230	NOT9	58
49821910	NOT9_FAT05230	NOT9	94
49821911	NOT9_FAT05230	NOT9	38
49821912	NOT9_FAT05230	NOT9	76
49821913	NOT9_FAT05230	NOT9	101
49821914	NOT9_FAT05230	NOT9	50
49821915	NOT9_FAT05230	NOT9	96
49821916	NOT9_FAT05230	NOT9	59
49821917	NOT9_FAT05230	NOT9	93
49821918	NOT9_FAT05230	NOT9	64
49821919	NOT9_FAT05230	NOT9	121
49821920	NOT9_FAT05230	NOT9	71
49821921	NOT9_FAT05230	NOT9	179
49821922	NOT9_FAT05230	NOT9	114
49821923	NOT9_FAT05230	NOT9	94
49821924	NOT9_FAT05230	NOT9	102
49821925	NOT9_FAT05230	NOT9	50
49821926	NOT9_FAT05230	NOT9	27
49821927	NOT9_FAT05230	NOT9	127
49821928	NOT9_FAT05230	NOT9	44
49821929	NOT9_FAT05230	NOT9	34
49821930	NOT9_FAT05230	NOT9	27
49821931	NOT9_FAT05230	NOT9	78
49821932	NOT9_FAT05230	NOT9	127
49821933	NOT9_FAT05230	NOT9	23
49821934	NOT9_FAT05230	NOT9	145
49821935	NOT9_FAT05230	NOT9	64
49821936	NOT9_FAT05230	NOT9	30
49821937	NOT9_FAT05230	NOT9	66
49821938	NOT9_FAT05230	NOT9	90
49821939	NOT9_FAT05230	NOT9	93
49821940	NOT9_FAT05230	NOT9	73
49821941	NOT9_FAT05230	NOT9	37
49821942	NOT9_FAT05230	NOT9	197
49821943	NOT9_FAT05230	NOT9	46
49821944	NOT9_FAT05230	NOT9	46
49821945	NOT9_FAT05230	NOT9	92
49821946	NOT9_FAT05230	NOT9	115
49821947	NOT9_FAT05230	NOT9	46
49821948	NOT9_FAT05230	NOT9	72
49821949	NOT9_FAT05230	NOT9	104
49821950	NOT9_FAT05230	NOT9	31
49821951	NOT9_FAT05230	NOT9	92
49821952	NOT9_FAT05230	NOT9	46
49821953	NOT9_FAT05230	NOT9	59
49821954	NOT9_FAT05230	NOT9	111
49821955	NOT9_FAT05230	NOT9	175
49821956	NOT9_FAT05230	NOT9	57
49821957	NOT9_FAT05230	NOT9	132
49821958	NOT9_FAT05230	NOT9	57
49821959	NOT9_FAT05230	NOT9	56
49821960	NOT9_FAT05230	NOT9	52
49821961	NOT9_FAT05230	NOT9	109
49821962	NOT9_FAT05230	NOT9	164
49821963	NOT9_FAT05230	NOT9	63
49821964	NOT9_FAT05230	NOT9	107
49821965	NOT9_FAT05230	NOT9	107
49821966	NOT9_FAT05230	NOT9	115
49821967	NOT9_FAT05230	NOT9	22
49821968	NOT9_FAT05230	NOT9	58
49821969	NOT9_FAT05230	NOT9	156
49821970	NOT9_FAT05230	NOT9	106
49821971	NOT9_FAT05230	NOT9	74
49821972	NOT9_FAT05230	NOT9	123
49821973	NOT9_FAT05230	NOT9	72
49821974	NOT9_FAT05230	NOT9	70
49821975	NOT9_FAT05230	NOT9	79
49821976	NOT9_FAT05230	NOT9	42
49821977	NOT9_FAT05230	NOT9	52
49821978	NOT9_FAT05230	NOT9	97
49821979	NOT9_FAT05230	NOT9	56
49821980	NOT9_FAT05230	NOT9	130
49821981	NOT9_FAT05230	NOT9	65
49821982	NOT9_FAT05230	NOT9	120
49821983	NOT9_FAT05230	NOT9	142
49821984	NOT9_FAT05230	NOT9	44
49821985	NOT9_FAT05230	NOT9	54
49821986	NOT9_FAT05230	NOT9	91
49821987	NOT9_FAT05230	NOT9	96
49821988	NOT9_FAT05230	NOT9	53
49821989	NOT9_FAT05230	NOT9	19
49821990	NOT9_FAT05230	NOT9	65
49821991	NOT9_FAT05230	NOT9	22
49821992	NOT9_FAT05230	NOT9	86
49821993	NOT9_FAT05230	NOT9	64
49821994	NOT9_FAT05230	NOT9	74
49821995	NOT9_FAT05230	NOT9	52
49821996	NOT9_FAT05230	NOT9	25
49821997	NOT9_FAT05230	NOT9	106
49821998	NOT9_FAT05230	NOT9	28
49821999	NOT9_FAT05230	NOT9	73
49822000	NOT9_FAT05230	NOT9	120
49822001	NOT9_FAT05230	NOT9	45
49822002	NOT9_FAT05230	NOT9	74
49822003	NOT9_FAT05230	NOT9	61
49822004	NOT9_FAT05230	NOT9	91
49822005	NOT9_FAT05230	NOT9	119
49822006	NOT9_FAT05230	NOT9	28
49822007	NOT9_FAT05230	NOT9	68
49822008	NOT9_FAT05230	NOT9	67
49822009	NOT9_FAT05230	NOT9	77
49822010	NOT9_FAT05230	NOT9	55
49822011	NOT9_FAT05230	NOT9	178
49822012	NOT9_FAT05230	NOT9	31
49822013	NOT9_FAT05230	NOT9	37
49822014	NOT9_FAT05230	NOT9	79
49822015	NOT9_FAT05230	NOT9	101
49822016	NOT9_FAT05230	NOT9	81
49822017	NOT9_FAT05230	NOT9	71
49822018	NOT9_FAT05230	NOT9	97
49822019	NOT9_FAT05230	NOT9	31
49822020	NOT9_FAT05230	NOT9	74
49822021	NOT9_FAT05230	NOT9	166
49822022	NOT9_FAT05230	NOT9	134
49822023	NOT9_FAT05230	NOT9	113
49822024	NOT9_FAT05230	NOT9	84
49822025	NOT9_FAT05230	NOT9	45
49822026	NOT9_FAT05230	NOT9	58
49822027	NOT9_FAT05230	NOT9	74
49822028	NOT9_FAT05230	NOT9	81
49822029	NOT9_FAT05230	NOT9	58
49822030	NOT9_FAT05230	NOT9	75
49822031	NOT9_FAT05230	NOT9	75
49822032	NOT9_FAT05230	NOT9	49
49822033	NOT9_FAT05230	NOT9	58
49822034	NOT9_FAT05230	NOT9	78
49822035	NOT9_FAT05230	NOT9	25
49822036	NOT9_FAT05230	NOT9	52
49822037	NOT9_FAT05230	NOT9	53
49822038	NOT9_FAT05230	NOT9	143
49822039	NOT9_FAT05230	NOT9	47
49822040	NOT9_FAT05230	NOT9	136
49822041	NOT9_FAT05230	NOT9	202
49822042	NOT9_FAT05230	NOT9	16
49822043	NOT9_FAT05230	NOT9	52
49822044	NOT9_FAT05230	NOT9	61
49822045	NOT9_FAT05230	NOT9	42
49822046	NOT9_FAT05230	NOT9	44
49822047	NOT9_FAT05230	NOT9	45
49822048	NOT9_FAT05230	NOT9	53
49822049	NOT9_FAT05230	NOT9	42
49822050	NOT9_FAT05230	NOT9	64
49822051	NOT9_FAT05230	NOT9	40
49822052	NOT9_FAT05230	NOT9	30
49822053	NOT9_FAT05230	NOT9	66
49822054	NOT9_FAT05230	NOT9	38
49822055	NOT9_FAT05230	NOT9	99
49822056	NOT9_FAT05230	NOT9	58
49822057	NOT9_FAT05230	NOT9	104
49822058	NOT9_FAT05230	NOT9	117
49822059	NOT9_FAT05230	NOT9	37
49822060	NOT9_FAT05230	NOT9	78
49822061	NOT9_FAT05230	NOT9	60
49822062	NOT9_FAT05230	NOT9	41
49822063	NOT9_FAT05230	NOT9	32
49822064	NOT9_FAT05230	NOT9	64
49822065	NOT9_FAT05230	NOT9	17
49822066	NOT9_FAT05230	NOT9	22
49822067	NOT9_FAT05230	NOT9	31
49822068	NOT9_FAT05230	NOT9	140
49822069	NOT9_FAT05230	NOT9	50
49822070	NOT9_FAT05230	NOT9	102
49822071	NOT9_FAT05230	NOT9	76
49822072	NOT9_FAT05230	NOT9	17
49822073	NOT9_FAT05230	NOT9	96
49822074	NOT9_FAT05230	NOT9	73
49822075	NOT9_FAT05230	NOT9	55
49822076	NOT9_FAT05230	NOT9	35
49822077	NOT9_FAT05230	NOT9	8
49822078	NOT9_FAT05230	NOT9	116
49822079	NOT9_FAT05230	NOT9	31
49822080	NOT9_FAT05230	NOT9	72
49822081	NOT9_FAT05230	NOT9	117
49822082	NOT9_FAT05230	NOT9	57
49822083	NOT9_FAT05230	NOT9	46
49822084	NOT9_FAT05230	NOT9	139
49822085	NOT9_FAT05230	NOT9	10
49822086	NOT9_FAT05230	NOT9	91
49822087	NOT9_FAT05230	NOT9	66
49822088	NOT9_FAT05230	NOT9	100
49822089	NOT9_FAT05230	NOT9	121
49822090	NOT9_FAT05230	NOT9	112
49822091	NOT9_FAT05230	NOT9	30
49822092	NOT9_FAT05230	NOT9	58
49822093	NOT9_FAT05230	NOT9	101
49822094	NOT9_FAT05230	NOT9	92
49822095	NOT9_FAT05230	NOT9	102
49822096	NOT9_FAT05230	NOT9	60
49822097	NOT9_FAT05230	NOT9	180
49822098	NOT9_FAT05230	NOT9	62
49822099	NOT9_FAT05230	NOT9	29
49822100	NOT9_FAT05230	NOT9	90
49822101	NOT9_FAT05230	NOT9	12
49822102	NOT9_FAT05230	NOT9	53
49822103	NOT9_FAT05230	NOT9	48
49822104	NOT9_FAT05230	NOT9	36
49822105	NOT9_FAT05230	NOT9	85
49822106	NOT9_FAT05230	NOT9	222
49822107	NOT9_FAT05230	NOT9	78
49822108	NOT9_FAT05230	NOT9	58
49822109	NOT9_FAT05230	NOT9	68
49822110	NOT9_FAT05230	NOT9	34
49822111	NOT9_FAT05230	NOT9	121
49822112	NOT9_FAT05230	NOT9	75
49822113	NOT9_FAT05230	NOT9	59
49822114	NOT9_FAT05230	NOT9	80
49822115	NOT9_FAT05230	NOT9	61
49822116	NOT9_FAT05230	NOT9	65
49822117	NOT9_FAT05230	NOT9	155
49822118	NOT9_FAT05230	NOT9	222
49822119	NOT9_FAT05230	NOT9	61
49822120	NOT9_FAT05230	NOT9	83
49822121	NOT9_FAT05230	NOT9	144
49822122	NOT9_FAT05230	NOT9	176
49822123	NOT9_FAT05230	NOT9	46
49822124	NOT9_FAT05230	NOT9	84
49822125	NOT9_FAT05230	NOT9	38
49822126	NOT9_FAT05230	NOT9	26
49822127	NOT9_FAT05230	NOT9	51
49822128	NOT9_FAT05230	NOT9	24
49822129	NOT9_FAT05230	NOT9	142
49822130	NOT9_FAT05230	NOT9	44
49822131	NOT9_FAT05230	NOT9	70
49822132	NOT9_FAT05230	NOT9	103
49822133	NOT9_FAT05230	NOT9	63
49822134	NOT9_FAT05230	NOT9	145
49822135	NOT9_FAT05230	NOT9	42
49822136	NOT9_FAT05230	NOT9	146
49822137	NOT9_FAT05230	NOT9	53
49822138	NOT9_FAT05230	NOT9	19
49822139	NOT9_FAT05230	NOT9	209
49822140	NOT9_FAT05230	NOT9	62
49822141	NOT9_FAT05230	NOT9	27
49822142	NOT9_FAT05230	NOT9	98
49822143	NOT9_FAT05230	NOT9	130
49822144	NOT9_FAT05230	NOT9	184
49822145	NOT9_FAT05230	NOT9	95
49822146	NOT9_FAT05230	NOT9	55
49822147	NOT9_FAT05230	NOT9	73
49822148	NOT9_FAT05230	NOT9	111
49822149	NOT9_FAT05230	NOT9	89
49822150	NOT9_FAT05230	NOT9	49
49822151	NOT9_FAT05230	NOT9	21
49822152	NOT9_FAT05230	NOT9	111
49822153	NOT9_FAT05230	NOT9	59
49822154	NOT9_FAT05230	NOT9	65
49822155	NOT9_FAT05230	NOT9	83
49822156	NOT9_FAT05230	NOT9	51
49822157	NOT9_FAT05230	NOT9	86
49822158	NOT9_FAT05230	NOT9	113
49822159	NOT9_FAT05230	NOT9	86
49822160	NOT9_FAT05230	NOT9	28
49822161	NOT9_FAT05230	NOT9	77
49822162	NOT9_FAT05230	NOT9	57
49822163	NOT9_FAT05230	NOT9	100
49822164	NOT9_FAT05230	NOT9	64
49822165	NOT9_FAT05230	NOT9	30
49822166	NOT9_FAT05230	NOT9	91
49822167	NOT9_FAT05230	NOT9	74
49822168	NOT9_FAT05230	NOT9	86
49822169	NOT9_FAT05230	NOT9	22
49822170	NOT9_FAT05230	NOT9	52
49822171	NOT9_FAT05230	NOT9	56
49822172	NOT9_FAT05230	NOT9	150
49822173	NOT9_FAT05230	NOT9	38
49822174	NOT9_FAT05230	NOT9	72
49822175	NOT9_FAT05230	NOT9	106
49822176	NOT9_FAT05230	NOT9	210
49822177	NOT9_FAT05230	NOT9	110
49822178	NOT9_FAT05230	NOT9	104
49822179	NOT9_FAT05230	NOT9	67
49822180	NOT9_FAT05230	NOT9	71
49822181	NOT9_FAT05230	NOT9	213
49822182	NOT9_FAT05230	NOT9	73
49822183	NOT9_FAT05230	NOT9	58
49822184	NOT9_FAT05230	NOT9	147
49822185	NOT9_FAT05230	NOT9	59
49822186	NOT9_FAT05230	NOT9	205
49822187	NOT9_FAT05230	NOT9	40
49822188	NOT9_FAT05230	NOT9	75
49822189	NOT9_FAT05230	NOT9	109
49822190	NOT9_FAT05230	NOT9	60
49822191	NOT9_FAT05230	NOT9	83
49822192	NOT9_FAT05230	NOT9	64
49822193	NOT9_FAT05230	NOT9	154
49822194	NOT9_FAT05230	NOT9	37
49822195	NOT9_FAT05230	NOT9	67
49822196	NOT9_FAT05230	NOT9	71
49822197	NOT9_FAT05230	NOT9	77
49822198	NOT9_FAT05230	NOT9	224
49822199	NOT9_FAT05230	NOT9	52
49822200	NOT9_FAT05230	NOT9	26
49822201	NOT9_FAT05230	NOT9	71
49822202	NOT9_FAT05230	NOT9	19
49822203	NOT9_FAT05230	NOT9	92
49822204	NOT9_FAT05230	NOT9	51
49822205	NOT9_FAT05230	NOT9	110
49822206	NOT9_FAT05230	NOT9	73
49822207	NOT9_FAT05230	NOT9	110
49822208	NOT9_FAT05230	NOT9	36
49822209	NOT9_FAT05230	NOT9	96
49822210	NOT9_FAT05230	NOT9	154
49822211	NOT9_FAT05230	NOT9	101
49822212	NOT9_FAT05230	NOT9	62
49822213	NOT9_FAT05230	NOT9	93
49822214	NOT9_FAT05230	NOT9	109
49822215	NOT9_FAT05230	NOT9	12
49822216	NOT9_FAT05230	NOT9	77
49822217	NOT9_FAT05230	NOT9	59
49822218	NOT9_FAT05230	NOT9	54
49822219	NOT9_FAT05230	NOT9	38
49822220	NOT9_FAT05230	NOT9	108
49822221	NOT9_FAT05230	NOT9	132
49822222	NOT9_FAT05230	NOT9	67
49822223	NOT9_FAT05230	NOT9	46
49822224	NOT9_FAT05230	NOT9	55
49822225	NOT9_FAT05230	NOT9	91
49822226	NOT9_FAT05230	NOT9	35
49822227	NOT9_FAT05230	NOT9	143
49822228	NOT9_FAT05230	NOT9	28
49822229	NOT9_FAT05230	NOT9	94
49822230	NOT9_FAT05230	NOT9	51
49822231	NOT9_FAT05230	NOT9	207
49822232	NOT9_FAT05230	NOT9	85
49822233	NOT9_FAT05230	NOT9	108
49822234	NOT9_FAT05230	NOT9	82
49822235	NOT9_FAT05230	NOT9	51
49822236	NOT9_FAT05230	NOT9	44
49822237	NOT9_FAT05230	NOT9	99
49822238	NOT9_FAT05230	NOT9	76
49822239	NOT9_FAT05230	NOT9	66
49822240	NOT9_FAT05230	NOT9	35
49822241	NOT9_FAT05230	NOT9	207
49822242	NOT9_FAT05230	NOT9	64
49822243	NOT9_FAT05230	NOT9	115
49822244	NOT9_FAT05230	NOT9	77
49822245	NOT9_FAT05230	NOT9	36
49822246	NOT9_FAT05230	NOT9	134
49822247	NOT9_FAT05230	NOT9	48
49822248	NOT9_FAT05230	NOT9	50
49822249	NOT9_FAT05230	NOT9	48
49822250	NOT9_FAT05230	NOT9	31
49822251	NOT9_FAT05230	NOT9	54
49822252	NOT9_FAT05230	NOT9	105
49822253	NOT9_FAT05230	NOT9	54
49822254	NOT9_FAT05230	NOT9	93
49822255	NOT9_FAT05230	NOT9	50
49822256	NOT9_FAT05230	NOT9	45
49822257	NOT9_FAT05230	NOT9	98
49822258	NOT9_FAT05230	NOT9	126
49822259	NOT9_FAT05230	NOT9	106
49822260	NOT9_FAT05230	NOT9	43
49822261	NOT9_FAT05230	NOT9	142
49822262	NOT9_FAT05230	NOT9	40
49822263	NOT9_FAT05230	NOT9	26
49822264	NOT9_FAT05230	NOT9	72
49822265	NOT9_FAT05230	NOT9	50
49822266	NOT9_FAT05230	NOT9	115
49822267	NOT9_FAT05230	NOT9	133
49822268	NOT9_FAT05230	NOT9	66
49822269	NOT9_FAT05230	NOT9	67
49822270	NOT9_FAT05230	NOT9	66
49822271	NOT9_FAT05230	NOT9	60
49822272	NOT9_FAT05230	NOT9	130
49822273	NOT9_FAT05230	NOT9	28
49822274	NOT9_FAT05230	NOT9	156
49822275	NOT9_FAT05230	NOT9	77
49822276	NOT9_FAT05230	NOT9	62
49822277	NOT9_FAT05230	NOT9	78
49822278	NOT9_FAT05230	NOT9	39
49822279	NOT9_FAT05230	NOT9	72
49822280	NOT9_FAT05230	NOT9	115
49822281	NOT9_FAT05230	NOT9	15
49822282	NOT9_FAT05230	NOT9	97
49822283	NOT9_FAT05230	NOT9	55
49822284	NOT9_FAT05230	NOT9	248
49822285	NOT9_FAT05230	NOT9	53
49822286	NOT9_FAT05230	NOT9	86
49822287	NOT9_FAT05230	NOT9	131
49822288	NOT9_FAT05230	NOT9	31
49822289	NOT9_FAT05230	NOT9	138
49822290	NOT9_FAT05230	NOT9	170
49822291	NOT9_FAT05230	NOT9	59
49822292	NOT9_FAT05230	NOT9	92
49822293	NOT9_FAT05230	NOT9	70
49822294	NOT9_FAT05230	NOT9	116
49822295	NOT9_FAT05230	NOT9	78
49822296	NOT9_FAT05230	NOT9	153
49822297	NOT9_FAT05230	NOT9	69
49822298	NOT9_FAT05230	NOT9	88
49822299	NOT9_FAT05230	NOT9	119
49822300	NOT9_FAT05230	NOT9	55
49822301	NOT9_FAT05230	NOT9	154
49822302	NOT9_FAT05230	NOT9	40
49822303	NOT9_FAT05230	NOT9	41
49822304	NOT9_FAT05230	NOT9	55
49822305	NOT9_FAT05230	NOT9	66
49822306	NOT9_FAT05230	NOT9	12
49822307	NOT9_FAT05230	NOT9	78
49822308	NOT9_FAT05230	NOT9	90
49822309	NOT9_FAT05230	NOT9	136
49822310	NOT9_FAT05230	NOT9	51
49822311	NOT9_FAT05230	NOT9	142
49822312	NOT9_FAT05230	NOT9	151
49822313	NOT9_FAT05230	NOT9	86
49822314	NOT9_FAT05230	NOT9	128
49822315	NOT9_FAT05230	NOT9	51
49822316	NOT9_FAT05230	NOT9	168
49822317	NOT9_FAT05230	NOT9	33
49822318	NOT9_FAT05230	NOT9	108
49822319	NOT9_FAT05230	NOT9	42
49822320	NOT9_FAT05230	NOT9	30
49822321	NOT9_FAT05230	NOT9	66
49822322	NOT9_FAT05230	NOT9	96
49822323	NOT9_FAT05230	NOT9	52
49822324	NOT9_FAT05230	NOT9	134
49822325	NOT9_FAT05230	NOT9	156
49822326	NOT9_FAT05230	NOT9	82
49822327	NOT9_FAT05230	NOT9	62
49822328	NOT9_FAT05230	NOT9	99
49822329	NOT9_FAT05230	NOT9	48
49822330	NOT9_FAT05230	NOT9	53
49822331	NOT9_FAT05230	NOT9	139
49822332	NOT9_FAT05230	NOT9	54
49822333	NOT9_FAT05230	NOT9	136
49822334	NOT9_FAT05230	NOT9	76
49822335	NOT9_FAT05230	NOT9	37
49822336	NOT9_FAT05230	NOT9	81
49822337	NOT9_FAT05230	NOT9	37
49822338	NOT9_FAT05230	NOT9	126
49822339	NOT9_FAT05230	NOT9	53
49822340	NOT9_FAT05230	NOT9	63
49822341	NOT9_FAT05230	NOT9	71
49822342	NOT9_FAT05230	NOT9	143
49822343	NOT9_FAT05230	NOT9	125
49822344	NOT9_FAT05230	NOT9	139
49822345	NOT9_FAT05230	NOT9	43
49822346	NOT9_FAT05230	NOT9	146
49822347	NOT9_FAT05230	NOT9	87
49822348	NOT9_FAT05230	NOT9	66
49822349	NOT9_FAT05230	NOT9	53
49822350	NOT9_FAT05230	NOT9	87
49822351	NOT9_FAT05230	NOT9	44
49822352	NOT9_FAT05230	NOT9	76
49822353	NOT9_FAT05230	NOT9	37
49822354	NOT9_FAT05230	NOT9	149
49822355	NOT9_FAT05230	NOT9	109
49822356	NOT9_FAT05230	NOT9	58
49822357	NOT9_FAT05230	NOT9	47
49822358	NOT9_FAT05230	NOT9	39
49822359	NOT9_FAT05230	NOT9	149
49822360	NOT9_FAT05230	NOT9	32
49822361	NOT9_FAT05230	NOT9	142
49822362	NOT9_FAT05230	NOT9	32
49822363	NOT9_FAT05230	NOT9	129
49822364	NOT9_FAT05230	NOT9	41
49822365	NOT9_FAT05230	NOT9	61
49822366	NOT9_FAT05230	NOT9	57
49822367	NOT9_FAT05230	NOT9	130
49822368	NOT9_FAT05230	NOT9	80
49822369	NOT9_FAT05230	NOT9	138
49822370	NOT9_FAT05230	NOT9	73
49822371	NOT9_FAT05230	NOT9	152
49822372	NOT9_FAT05230	NOT9	114
49822373	NOT9_FAT05230	NOT9	133
49822374	NOT9_FAT05230	NOT9	142
49822375	NOT9_FAT05230	NOT9	54
49822376	NOT9_FAT05230	NOT9	114
49822377	NOT9_FAT05230	NOT9	41
49822378	NOT9_FAT05230	NOT9	59
49822379	NOT9_FAT05230	NOT9	146
49822380	NOT9_FAT05230	NOT9	75
49822381	NOT9_FAT05230	NOT9	99
49822382	NOT9_FAT05230	NOT9	65
49822383	NOT9_FAT05230	NOT9	52
49822384	NOT9_FAT05230	NOT9	95
49822385	NOT9_FAT05230	NOT9	44
49822386	NOT9_FAT05230	NOT9	68
49822387	NOT9_FAT05230	NOT9	47
49822388	NOT9_FAT05230	NOT9	65
49822389	NOT9_FAT05230	NOT9	47
49822390	NOT9_FAT05230	NOT9	94
49822391	NOT9_FAT05230	NOT9	88
49822392	NOT9_FAT05230	NOT9	120
49822393	NOT9_FAT05230	NOT9	40
49822394	NOT9_FAT05230	NOT9	66
49822395	NOT9_FAT05230	NOT9	122
49822396	NOT9_FAT05230	NOT9	41
49822397	NOT9_FAT05230	NOT9	93
49822398	NOT9_FAT05230	NOT9	71
49822399	NOT9_FAT05230	NOT9	72
49822400	NOT9_FAT05230	NOT9	48
49822401	NOT9_FAT05230	NOT9	25
49822402	NOT9_FAT05230	NOT9	122
49822403	NOT9_FAT05230	NOT9	23
49822404	NOT9_FAT05230	NOT9	29
49822405	NOT9_FAT05230	NOT9	103
49822406	NOT9_FAT05230	NOT9	69
49822407	NOT9_FAT05230	NOT9	85
49822408	NOT9_FAT05230	NOT9	136
49822409	NOT9_FAT05230	NOT9	86
49822410	NOT9_FAT05230	NOT9	92
49822411	NOT9_FAT05230	NOT9	154
49822412	NOT9_FAT05230	NOT9	65
49822413	NOT9_FAT05230	NOT9	59
49822414	NOT9_FAT05230	NOT9	69
49822415	NOT9_FAT05230	NOT9	85
49822416	NOT9_FAT05230	NOT9	109
49822417	NOT9_FAT05230	NOT9	86
49822418	NOT9_FAT05230	NOT9	89
49822419	NOT9_FAT05230	NOT9	103
49822420	NOT9_FAT05230	NOT9	100
49822421	NOT9_FAT05230	NOT9	38
49822422	NOT9_FAT05230	NOT9	30
49822423	NOT9_FAT05230	NOT9	87
49822424	NOT9_FAT05230	NOT9	84
49822425	NOT9_FAT05230	NOT9	70
49822426	NOT9_FAT05230	NOT9	67
49822427	NOT9_FAT05230	NOT9	76
49822428	NOT9_FAT05230	NOT9	124
49822429	NOT9_FAT05230	NOT9	154
49822430	NOT9_FAT05230	NOT9	69
49822431	NOT9_FAT05230	NOT9	101
49822432	NOT9_FAT05230	NOT9	68
49822433	NOT9_FAT05230	NOT9	44
49822434	NOT9_FAT05230	NOT9	61
49822435	NOT9_FAT05230	NOT9	49
49822436	NOT9_FAT05230	NOT9	81
49822437	NOT9_FAT05230	NOT9	72
49822438	NOT9_FAT05230	NOT9	78
49822439	NOT9_FAT05230	NOT9	117
49822440	NOT9_FAT05230	NOT9	180
49822441	NOT9_FAT05230	NOT9	43
49822442	NOT9_FAT05230	NOT9	62
49822443	NOT9_FAT05230	NOT9	46
49822444	NOT9_FAT05230	NOT9	48
49822445	NOT9_FAT05230	NOT9	77
49822446	NOT9_FAT05230	NOT9	46
49822447	NOT9_FAT05230	NOT9	45
49822448	NOT9_FAT05230	NOT9	96
49822449	NOT9_FAT05230	NOT9	34
49822450	NOT9_FAT05230	NOT9	163
49822451	NOT9_FAT05230	NOT9	39
49822452	NOT9_FAT05230	NOT9	68
49822453	NOT9_FAT05230	NOT9	34
49822454	NOT9_FAT05230	NOT9	78
49822455	NOT9_FAT05230	NOT9	61
49822456	NOT9_FAT05230	NOT9	88
49822457	NOT9_FAT05230	NOT9	38
49822458	NOT9_FAT05230	NOT9	63
49822459	NOT9_FAT05230	NOT9	159
49822460	NOT9_FAT05230	NOT9	115
49822461	NOT9_FAT05230	NOT9	172
49822462	NOT9_FAT05230	NOT9	52
49822463	NOT9_FAT05230	NOT9	136
49822464	NOT9_FAT05230	NOT9	96
49822465	NOT9_FAT05230	NOT9	50
49822466	NOT9_FAT05230	NOT9	52
49822467	NOT9_FAT05230	NOT9	118
49822468	NOT9_FAT05230	NOT9	91
49822469	NOT9_FAT05230	NOT9	33
49822470	NOT9_FAT05230	NOT9	115
49822471	NOT9_FAT05230	NOT9	62
49822472	NOT9_FAT05230	NOT9	60
49822473	NOT9_FAT05230	NOT9	69
49822474	NOT9_FAT05230	NOT9	95
49822475	NOT9_FAT05230	NOT9	72
49822476	NOT9_FAT05230	NOT9	52
49822477	NOT9_FAT05230	NOT9	67
49822478	NOT9_FAT05230	NOT9	39
49822479	NOT9_FAT05230	NOT9	71
49822480	NOT9_FAT05230	NOT9	54
49822481	NOT9_FAT05230	NOT9	19
49822482	NOT9_FAT05230	NOT9	46
49822483	NOT9_FAT05230	NOT9	102
49822484	NOT9_FAT05230	NOT9	37
49822485	NOT9_FAT05230	NOT9	36
49822486	NOT9_FAT05230	NOT9	96
49822487	NOT9_FAT05230	NOT9	43
49822488	NOT9_FAT05230	NOT9	30
49822489	NOT9_FAT05230	NOT9	128
49822490	NOT9_FAT05230	NOT9	74
49822491	NOT9_FAT05230	NOT9	45
49822492	NOT9_FAT05230	NOT9	23
49822493	NOT9_FAT05230	NOT9	33
49822494	NOT9_FAT05230	NOT9	42
49822495	NOT9_FAT05230	NOT9	135
49822496	NOT9_FAT05230	NOT9	131
49822497	NOT9_FAT05230	NOT9	45
49822498	NOT9_FAT05230	NOT9	146
49822499	NOT9_FAT05230	NOT9	54
49822500	NOT9_FAT05230	NOT9	108
49822501	NOT9_FAT05230	NOT9	99
49822502	NOT9_FAT05230	NOT9	9
49822503	NOT9_FAT05230	NOT9	85
49822504	NOT9_FAT05230	NOT9	28
49822505	NOT9_FAT05230	NOT9	54
49822506	NOT9_FAT05230	NOT9	113
49822507	NOT9_FAT05230	NOT9	81
49822508	NOT9_FAT05230	NOT9	104
49822509	NOT9_FAT05230	NOT9	78
49822510	NOT9_FAT05230	NOT9	137
49822511	NOT9_FAT05230	NOT9	57
49822512	NOT9_FAT05230	NOT9	128
49822513	NOT9_FAT05230	NOT9	136
49822514	NOT9_FAT05230	NOT9	51
49822515	NOT9_FAT05230	NOT9	72
49822516	NOT9_FAT05230	NOT9	51
49822517	NOT9_FAT05230	NOT9	96
49822518	NOT9_FAT05230	NOT9	134
49822519	NOT9_FAT05230	NOT9	54
49822520	NOT9_FAT05230	NOT9	108
49822521	NOT9_FAT05230	NOT9	31
49822522	NOT9_FAT05230	NOT9	69
49822523	NOT9_FAT05230	NOT9	64
49822524	NOT9_FAT05230	NOT9	78
49822525	NOT9_FAT05230	NOT9	58
49822526	NOT9_FAT05230	NOT9	46
49822527	NOT9_FAT05230	NOT9	55
49822528	NOT9_FAT05230	NOT9	169
49822529	NOT9_FAT05230	NOT9	125
49822530	NOT9_FAT05230	NOT9	10
49822531	NOT9_FAT05230	NOT9	100
49822532	NOT9_FAT05230	NOT9	77
49822533	NOT9_FAT05230	NOT9	54
49822534	NOT9_FAT05230	NOT9	57
49822535	NOT9_FAT05230	NOT9	50
49822536	NOT9_FAT05230	NOT9	67
49822537	NOT9_FAT05230	NOT9	80
49822538	NOT9_FAT05230	NOT9	72
49822539	NOT9_FAT05230	NOT9	150
49822540	NOT9_FAT05230	NOT9	56
49822541	NOT9_FAT05230	NOT9	196
49822542	NOT9_FAT05230	NOT9	110
49822543	NOT9_FAT05230	NOT9	76
49822544	NOT9_FAT05230	NOT9	53
49822545	NOT9_FAT05230	NOT9	37
49822546	NOT9_FAT05230	NOT9	60
49822547	NOT9_FAT05230	NOT9	135
49822548	NOT9_FAT05230	NOT9	101
49822549	NOT9_FAT05230	NOT9	39
49822550	NOT9_FAT05230	NOT9	63
49822551	NOT9_FAT05230	NOT9	65
49822552	NOT9_FAT05230	NOT9	91
49822553	NOT9_FAT05230	NOT9	38
49822554	NOT9_FAT05230	NOT9	28
49822555	NOT9_FAT05230	NOT9	54
49822556	NOT9_FAT05230	NOT9	73
49822557	NOT9_FAT05230	NOT9	44
49822558	NOT9_FAT05230	NOT9	138
49822559	NOT9_FAT05230	NOT9	56
49822560	NOT9_FAT05230	NOT9	92
49822561	NOT9_FAT05230	NOT9	169
49822562	NOT9_FAT05230	NOT9	79
49822563	NOT9_FAT05230	NOT9	90
49822564	NOT9_FAT05230	NOT9	78
49822565	NOT9_FAT05230	NOT9	32
49822566	NOT9_FAT05230	NOT9	154
49822567	NOT9_FAT05230	NOT9	103
49822568	NOT9_FAT05230	NOT9	134
49822569	NOT9_FAT05230	NOT9	78
49822570	NOT9_FAT05230	NOT9	68
49822571	NOT9_FAT05230	NOT9	97
49822572	NOT9_FAT05230	NOT9	31
49822573	NOT9_FAT05230	NOT9	114
49822574	NOT9_FAT05230	NOT9	23
49822575	NOT9_FAT05230	NOT9	133
49822576	NOT9_FAT05230	NOT9	14
49822577	NOT9_FAT05230	NOT9	64
49822578	NOT9_FAT05230	NOT9	74
49822579	NOT9_FAT05230	NOT9	32
49822580	NOT9_FAT05230	NOT9	92
49822581	NOT9_FAT05230	NOT9	188
49822582	NOT9_FAT05230	NOT9	31
49822583	NOT9_FAT05230	NOT9	127
49822584	NOT9_FAT05230	NOT9	120
49822585	NOT9_FAT05230	NOT9	99
49822586	NOT9_FAT05230	NOT9	34
49822587	NOT9_FAT05230	NOT9	60
49822588	NOT9_FAT05230	NOT9	72
49822589	NOT9_FAT05230	NOT9	125
49822590	NOT9_FAT05230	NOT9	81
49822591	NOT9_FAT05230	NOT9	19
49822592	NOT9_FAT05230	NOT9	93
49822593	NOT9_FAT05230	NOT9	39
49822594	NOT9_FAT05230	NOT9	110
49822595	NOT9_FAT05230	NOT9	164
49822596	NOT9_FAT05230	NOT9	129
49822597	NOT9_FAT05230	NOT9	83
49822598	NOT9_FAT05230	NOT9	89
49822599	NOT9_FAT05230	NOT9	54
49822600	NOT9_FAT05230	NOT9	116
49822601	NOT9_FAT05230	NOT9	59
49822602	NOT9_FAT05230	NOT9	77
49822603	NOT9_FAT05230	NOT9	40
49822604	NOT9_FAT05230	NOT9	119
49822605	NOT9_FAT05230	NOT9	68
49822606	NOT9_FAT05230	NOT9	49
49822607	NOT9_FAT05230	NOT9	33
49822608	NOT9_FAT05230	NOT9	93
49822609	NOT9_FAT05230	NOT9	167
49822610	NOT9_FAT05230	NOT9	37
49822611	NOT9_FAT05230	NOT9	37
49822612	NOT9_FAT05230	NOT9	102
49822613	NOT9_FAT05230	NOT9	317
49822614	NOT9_FAT05230	NOT9	105
49822615	NOT9_FAT05230	NOT9	46
49822616	NOT9_FAT05230	NOT9	120
49822617	NOT9_FAT05230	NOT9	29
49822618	NOT9_FAT05230	NOT9	179
49822619	NOT9_FAT05230	NOT9	33
49822620	NOT9_FAT05230	NOT9	48
49822621	NOT9_FAT05230	NOT9	79
49822622	NOT9_FAT05230	NOT9	23
49822623	NOT9_FAT05230	NOT9	80
49822624	NOT9_FAT05230	NOT9	49
49822625	NOT9_FAT05230	NOT9	74
49822626	NOT9_FAT05230	NOT9	128
49822627	NOT9_FAT05230	NOT9	92
49822628	NOT9_FAT05230	NOT9	65
49822629	NOT9_FAT05230	NOT9	52
49822630	NOT9_FAT05230	NOT9	30
49822631	NOT9_FAT05230	NOT9	191
49822632	NOT9_FAT05230	NOT9	53
49822633	NOT9_FAT05230	NOT9	74
49822634	NOT9_FAT05230	NOT9	48
49822635	NOT9_FAT05230	NOT9	105
49822636	NOT9_FAT05230	NOT9	150
49822637	NOT9_FAT05230	NOT9	41
49822638	NOT9_FAT05230	NOT9	70
49822639	NOT9_FAT05230	NOT9	58
49822640	NOT9_FAT05230	NOT9	68
49822641	NOT9_FAT05230	NOT9	77
49822642	NOT9_FAT05230	NOT9	75
49822643	NOT9_FAT05230	NOT9	63
49822644	NOT9_FAT05230	NOT9	107
49822645	NOT9_FAT05230	NOT9	70
49822646	NOT9_FAT05230	NOT9	86
49822647	NOT9_FAT05230	NOT9	18
49822648	NOT9_FAT05230	NOT9	77
49822649	NOT9_FAT05230	NOT9	74
49822650	NOT9_FAT05230	NOT9	81
49822651	NOT9_FAT05230	NOT9	174
49822652	NOT9_FAT05230	NOT9	73
49822653	NOT9_FAT05230	NOT9	47
49822654	NOT9_FAT05230	NOT9	148
49822655	NOT9_FAT05230	NOT9	55
49822656	NOT9_FAT05230	NOT9	47
49822657	NOT9_FAT05230	NOT9	100
49822658	NOT9_FAT05230	NOT9	70
49822659	NOT9_FAT05230	NOT9	54
49822660	NOT9_FAT05230	NOT9	92
49822661	NOT9_FAT05230	NOT9	136
49822662	NOT9_FAT05230	NOT9	137
49822663	NOT9_FAT05230	NOT9	33
49822664	NOT9_FAT05230	NOT9	51
49822665	NOT9_FAT05230	NOT9	129
49822666	NOT9_FAT05230	NOT9	70
49822667	NOT9_FAT05230	NOT9	60
49822668	NOT9_FAT05230	NOT9	27
49822669	NOT9_FAT05230	NOT9	154
49822670	NOT9_FAT05230	NOT9	51
49822671	NOT9_FAT05230	NOT9	86
49822672	NOT9_FAT05230	NOT9	84
49822673	NOT9_FAT05230	NOT9	165
49822674	NOT9_FAT05230	NOT9	79
49822675	NOT9_FAT05230	NOT9	55
49822676	NOT9_FAT05230	NOT9	112
49822677	NOT9_FAT05230	NOT9	113
49822678	NOT9_FAT05230	NOT9	36
49822679	NOT9_FAT05230	NOT9	54
49822680	NOT9_FAT05230	NOT9	99
49822681	NOT9_FAT05230	NOT9	97
49822682	NOT9_FAT05230	NOT9	45
49822683	NOT9_FAT05230	NOT9	170
49822684	NOT9_FAT05230	NOT9	68
49822685	NOT9_FAT05230	NOT9	49
49822686	NOT9_FAT05230	NOT9	138
49822687	NOT9_FAT05230	NOT9	106
49822688	NOT9_FAT05230	NOT9	56
49822689	NOT9_FAT05230	NOT9	108
49822690	NOT9_FAT05230	NOT9	148
49822691	NOT9_FAT05230	NOT9	44
49822692	NOT9_FAT05230	NOT9	162
49822693	NOT9_FAT05230	NOT9	128
49822694	NOT9_FAT05230	NOT9	121
49822695	NOT9_FAT05230	NOT9	19
49822696	NOT9_FAT05230	NOT9	67
49822697	NOT9_FAT05230	NOT9	85
49822698	NOT9_FAT05230	NOT9	94
49822699	NOT9_FAT05230	NOT9	134
49822700	NOT9_FAT05230	NOT9	24
49822701	NOT9_FAT05230	NOT9	51
49822702	NOT9_FAT05230	NOT9	52
49822703	NOT9_FAT05230	NOT9	38
49822704	NOT9_FAT05230	NOT9	78
49822705	NOT9_FAT05230	NOT9	39
49822706	NOT9_FAT05230	NOT9	144
49822707	NOT9_FAT05230	NOT9	99
49822708	NOT9_FAT05230	NOT9	108
49822709	NOT9_FAT05230	NOT9	43
49822710	NOT9_FAT05230	NOT9	7
49822711	NOT9_FAT05230	NOT9	39
49822712	NOT9_FAT05230	NOT9	46
49822713	NOT9_FAT05230	NOT9	77
49822714	NOT9_FAT05230	NOT9	123
49822715	NOT9_FAT05230	NOT9	56
49822716	NOT9_FAT05230	NOT9	105
49822717	NOT9_FAT05230	NOT9	112
49822718	NOT9_FAT05230	NOT9	43
49822719	NOT9_FAT05230	NOT9	54
49822720	NOT9_FAT05230	NOT9	129
49822721	NOT9_FAT05230	NOT9	131
49822722	NOT9_FAT05230	NOT9	35
49822723	NOT9_FAT05230	NOT9	63
49822724	NOT9_FAT05230	NOT9	80
49822725	NOT9_FAT05230	NOT9	105
49822726	NOT9_FAT05230	NOT9	82
49822727	NOT9_FAT05230	NOT9	30
49822728	NOT9_FAT05230	NOT9	173
49822729	NOT9_FAT05230	NOT9	113
49822730	NOT9_FAT05230	NOT9	57
49822731	NOT9_FAT05230	NOT9	39
49822732	NOT9_FAT05230	NOT9	114
49822733	NOT9_FAT05230	NOT9	63
49822734	NOT9_FAT05230	NOT9	132
49822735	NOT9_FAT05230	NOT9	167
49822736	NOT9_FAT05230	NOT9	31
49822737	NOT9_FAT05230	NOT9	69
49822738	NOT9_FAT05230	NOT9	32
49822739	NOT9_FAT05230	NOT9	133
49822740	NOT9_FAT05230	NOT9	137
49822741	NOT9_FAT05230	NOT9	88
49822742	NOT9_FAT05230	NOT9	55
49822743	NOT9_FAT05230	NOT9	32
49822744	NOT9_FAT05230	NOT9	25
49822745	NOT9_FAT05230	NOT9	50
49822746	NOT9_FAT05230	NOT9	85
49822747	NOT9_FAT05230	NOT9	191
49822748	NOT9_FAT05230	NOT9	75
49822749	NOT9_FAT05230	NOT9	62
49822750	NOT9_FAT05230	NOT9	27
49822751	NOT9_FAT05230	NOT9	87
49822752	NOT9_FAT05230	NOT9	32
49822753	NOT9_FAT05230	NOT9	63
49822754	NOT9_FAT05230	NOT9	116
49822755	NOT9_FAT05230	NOT9	46
49822756	NOT9_FAT05230	NOT9	126
49822757	NOT9_FAT05230	NOT9	81
49822758	NOT9_FAT05230	NOT9	132
49822759	NOT9_FAT05230	NOT9	119
49822760	NOT9_FAT05230	NOT9	344
49822761	NOT9_FAT05230	NOT9	98
49822762	NOT9_FAT05230	NOT9	20
49822763	NOT9_FAT05230	NOT9	70
49822764	NOT9_FAT05230	NOT9	165
49822765	NOT9_FAT05230	NOT9	69
49822766	NOT9_FAT05230	NOT9	42
49822767	NOT9_FAT05230	NOT9	28
49822768	NOT9_FAT05230	NOT9	31
49822769	NOT9_FAT05230	NOT9	112
49822770	NOT9_FAT05230	NOT9	81
49822771	NOT9_FAT05230	NOT9	52
49822772	NOT9_FAT05230	NOT9	52
49822773	NOT9_FAT05230	NOT9	119
49822774	NOT9_FAT05230	NOT9	69
49822775	NOT9_FAT05230	NOT9	30
49822776	NOT9_FAT05230	NOT9	43
49822777	NOT9_FAT05230	NOT9	147
49822778	NOT9_FAT05230	NOT9	113
49822779	NOT9_FAT05230	NOT9	37
49822780	NOT9_FAT05230	NOT9	45
49822781	NOT9_FAT05230	NOT9	145
49822782	NOT9_FAT05230	NOT9	94
49822783	NOT9_FAT05230	NOT9	60
49822784	NOT9_FAT05230	NOT9	154
49822785	NOT9_FAT05230	NOT9	59
49822786	NOT9_FAT05230	NOT9	87
49822787	NOT9_FAT05230	NOT9	172
49822788	NOT9_FAT05230	NOT9	71
49822789	NOT9_FAT05230	NOT9	117
49822790	NOT9_FAT05230	NOT9	185
49822791	NOT9_FAT05230	NOT9	40
49822792	NOT9_FAT05230	NOT9	104
49822793	NOT9_FAT05230	NOT9	85
49822794	NOT9_FAT05230	NOT9	70
49822795	NOT9_FAT05230	NOT9	42
49822796	NOT9_FAT05230	NOT9	168
49822797	NOT9_FAT05230	NOT9	90
49822798	NOT9_FAT05230	NOT9	135
49822799	NOT9_FAT05230	NOT9	71
49822800	NOT9_FAT05230	NOT9	159
49822801	NOT9_FAT05230	NOT9	142
49822802	NOT9_FAT05230	NOT9	50
49822803	NOT9_FAT05230	NOT9	120
49822804	NOT9_FAT05230	NOT9	38
49822805	NOT9_FAT05230	NOT9	48
49822806	NOT9_FAT05230	NOT9	55
49822807	NOT9_FAT05230	NOT9	42
49822808	NOT9_FAT05230	NOT9	120
49822809	NOT9_FAT05230	NOT9	206
49822810	NOT9_FAT05230	NOT9	100
49822811	NOT9_FAT05230	NOT9	52
49822812	NOT9_FAT05230	NOT9	148
49822813	NOT9_FAT05230	NOT9	64
49822814	NOT9_FAT05230	NOT9	73
49822815	NOT9_FAT05230	NOT9	75
49822816	NOT9_FAT05230	NOT9	36
49822817	NOT9_FAT05230	NOT9	104
49822818	NOT9_FAT05230	NOT9	103
49822819	NOT9_FAT05230	NOT9	135
49822820	NOT9_FAT05230	NOT9	86
49822821	NOT9_FAT05230	NOT9	81
49822822	NOT9_FAT05230	NOT9	48
49822823	NOT9_FAT05230	NOT9	57
49822824	NOT9_FAT05230	NOT9	136
49822825	NOT9_FAT05230	NOT9	24
49822826	NOT9_FAT05230	NOT9	28
49822827	NOT9_FAT05230	NOT9	193
49822828	NOT9_FAT05230	NOT9	117
49822829	NOT9_FAT05230	NOT9	89
49822830	NOT9_FAT05230	NOT9	168
49822831	NOT9_FAT05230	NOT9	81
49822832	NOT9_FAT05230	NOT9	45
49822833	NOT9_FAT05230	NOT9	54
49822834	NOT9_FAT05230	NOT9	82
49822835	NOT9_FAT05230	NOT9	47
49822836	NOT9_FAT05230	NOT9	54
49822837	NOT9_FAT05230	NOT9	51
49822838	NOT9_FAT05230	NOT9	82
49822839	NOT9_FAT05230	NOT9	65
49822840	NOT9_FAT05230	NOT9	182
49822841	NOT9_FAT05230	NOT9	36
49822842	NOT9_FAT05230	NOT9	21
49822843	NOT9_FAT05230	NOT9	82
49822844	NOT9_FAT05230	NOT9	87
49822845	NOT9_FAT05230	NOT9	63
49822846	NOT9_FAT05230	NOT9	121
49822847	NOT9_FAT05230	NOT9	106
49822848	NOT9_FAT05230	NOT9	99
49822849	NOT9_FAT05230	NOT9	79
49822850	NOT9_FAT05230	NOT9	112
49822851	NOT9_FAT05230	NOT9	42
49822852	NOT9_FAT05230	NOT9	77
49822853	NOT9_FAT05230	NOT9	72
49822854	NOT9_FAT05230	NOT9	35
49822855	NOT9_FAT05230	NOT9	51
49822856	NOT9_FAT05230	NOT9	99
49822857	NOT9_FAT05230	NOT9	137
49822858	NOT9_FAT05230	NOT9	57
49822859	NOT9_FAT05230	NOT9	92
49822860	NOT9_FAT05230	NOT9	76
49822861	NOT9_FAT05230	NOT9	34
49822862	NOT9_FAT05230	NOT9	137
49822863	NOT9_FAT05230	NOT9	48
49822864	NOT9_FAT05230	NOT9	80
49822865	NOT9_FAT05230	NOT9	35
49822866	NOT9_FAT05230	NOT9	76
49822867	NOT9_FAT05230	NOT9	119
49822868	NOT9_FAT05230	NOT9	35
49822869	NOT9_FAT05230	NOT9	56
49822870	NOT9_FAT05230	NOT9	161
49822871	NOT9_FAT05230	NOT9	136
49822872	NOT9_FAT05230	NOT9	87
49822873	NOT9_FAT05230	NOT9	69
49822874	NOT9_FAT05230	NOT9	229
49822875	NOT9_FAT05230	NOT9	86
49822876	NOT9_FAT05230	NOT9	41
49822877	NOT9_FAT05230	NOT9	147
49822878	NOT9_FAT05230	NOT9	99
49822879	NOT9_FAT05230	NOT9	76
49822880	NOT9_FAT05230	NOT9	62
49822881	NOT9_FAT05230	NOT9	61
49822882	NOT9_FAT05230	NOT9	49
49822883	NOT9_FAT05230	NOT9	30
49822884	NOT9_FAT05230	NOT9	96
49822885	NOT9_FAT05230	NOT9	80
49822886	NOT9_FAT05230	NOT9	56
49822887	NOT9_FAT05230	NOT9	119
49822888	NOT9_FAT05230	NOT9	88
49822889	NOT9_FAT05230	NOT9	79
49822890	NOT9_FAT05230	NOT9	177
49822891	NOT9_FAT05230	NOT9	174
49822892	NOT9_FAT05230	NOT9	149
49822893	NOT9_FAT05230	NOT9	53
49822894	NOT9_FAT05230	NOT9	137
49822895	NOT9_FAT05230	NOT9	97
49822896	NOT9_FAT05230	NOT9	50
49822897	NOT9_FAT05230	NOT9	8
49822898	NOT9_FAT05230	NOT9	99
49822899	NOT9_FAT05230	NOT9	56
49822900	NOT9_FAT05230	NOT9	109
49822901	NOT9_FAT05230	NOT9	46
49822902	NOT9_FAT05230	NOT9	76
49822903	NOT9_FAT05230	NOT9	51
49822904	NOT9_FAT05230	NOT9	116
49822905	NOT9_FAT05230	NOT9	77
49822906	NOT9_FAT05230	NOT9	66
49822907	NOT9_FAT05230	NOT9	40
49822908	NOT9_FAT05230	NOT9	22
49822909	NOT9_FAT05230	NOT9	42
49822910	NOT9_FAT05230	NOT9	71
49822911	NOT9_FAT05230	NOT9	136
49822912	NOT9_FAT05230	NOT9	108
49822913	NOT9_FAT05230	NOT9	47
49822914	NOT9_FAT05230	NOT9	50
49822915	NOT9_FAT05230	NOT9	34
49822916	NOT9_FAT05230	NOT9	20
49822917	NOT9_FAT05230	NOT9	75
49822918	NOT9_FAT05230	NOT9	74
49822919	NOT9_FAT05230	NOT9	67
49822920	NOT9_FAT05230	NOT9	26
49822921	NOT9_FAT05230	NOT9	89
49822922	NOT9_FAT05230	NOT9	56
49822923	NOT9_FAT05230	NOT9	46
49822924	NOT9_FAT05230	NOT9	64
49822925	NOT9_FAT05230	NOT9	71
49822926	NOT9_FAT05230	NOT9	69
49822927	NOT9_FAT05230	NOT9	45
49822928	NOT9_FAT05230	NOT9	82
49822929	NOT9_FAT05230	NOT9	46
49822930	NOT9_FAT05230	NOT9	115
49822931	NOT9_FAT05230	NOT9	55
49822932	NOT9_FAT05230	NOT9	120
49822933	NOT9_FAT05230	NOT9	50
49822934	NOT9_FAT05230	NOT9	55
49822935	NOT9_FAT05230	NOT9	67
49822936	NOT9_FAT05230	NOT9	93
49822937	NOT9_FAT05230	NOT9	95
49822938	NOT9_FAT05230	NOT9	46
49822939	NOT9_FAT05230	NOT9	168
49822940	NOT9_FAT05230	NOT9	135
49822941	NOT9_FAT05230	NOT9	148
49822942	NOT9_FAT05230	NOT9	80
49822943	NOT9_FAT05230	NOT9	136
49822944	NOT9_FAT05230	NOT9	34
49822945	NOT9_FAT05230	NOT9	79
49822946	NOT9_FAT05230	NOT9	39
49822947	NOT9_FAT05230	NOT9	92
49822948	NOT9_FAT05230	NOT9	82
49822949	NOT9_FAT05230	NOT9	66
49822950	NOT9_FAT05230	NOT9	44
49822951	NOT9_FAT05230	NOT9	104
49822952	NOT9_FAT05230	NOT9	41
49822953	NOT9_FAT05230	NOT9	118
49822954	NOT9_FAT05230	NOT9	112
49822955	NOT9_FAT05230	NOT9	71
49822956	NOT9_FAT05230	NOT9	217
49822957	NOT9_FAT05230	NOT9	80
49822958	NOT9_FAT05230	NOT9	83
49822959	NOT9_FAT05230	NOT9	105
49822960	NOT9_FAT05230	NOT9	137
49822961	NOT9_FAT05230	NOT9	62
49822962	NOT9_FAT05230	NOT9	69
49822963	NOT9_FAT05230	NOT9	91
49822964	NOT9_FAT05230	NOT9	36
49822965	NOT9_FAT05230	NOT9	105
49822966	NOT9_FAT05230	NOT9	81
49822967	NOT9_FAT05230	NOT9	84
49822968	NOT9_FAT05230	NOT9	92
49822969	NOT9_FAT05230	NOT9	233
49822970	NOT9_FAT05230	NOT9	45
49822971	NOT9_FAT05230	NOT9	63
49822972	NOT9_FAT05230	NOT9	67
49822973	NOT9_FAT05230	NOT9	187
49822974	NOT9_FAT05230	NOT9	134
49822975	NOT9_FAT05230	NOT9	49
49822976	NOT9_FAT05230	NOT9	60
49822977	NOT9_FAT05230	NOT9	206
49822978	NOT9_FAT05230	NOT9	27
49822979	NOT9_FAT05230	NOT9	128
49822980	NOT9_FAT05230	NOT9	27
49822981	NOT9_FAT05230	NOT9	146
49822982	NOT9_FAT05230	NOT9	158
49822983	NOT9_FAT05230	NOT9	72
49822984	NOT9_FAT05230	NOT9	110
49822985	NOT9_FAT05230	NOT9	45
49822986	NOT9_FAT05230	NOT9	98
49822987	NOT9_FAT05230	NOT9	49
49822988	NOT9_FAT05230	NOT9	106
49822989	NOT9_FAT05230	NOT9	88
49822990	NOT9_FAT05230	NOT9	104
49822991	NOT9_FAT05230	NOT9	64
49822992	NOT9_FAT05230	NOT9	191
49822993	NOT9_FAT05230	NOT9	192
49822994	NOT9_FAT05230	NOT9	43
49822995	NOT9_FAT05230	NOT9	75
49822996	NOT9_FAT05230	NOT9	46
49822997	NOT9_FAT05230	NOT9	104
49822998	NOT9_FAT05230	NOT9	113
49822999	NOT9_FAT05230	NOT9	54
49823000	NOT9_FAT05230	NOT9	134
49823001	NOT9_FAT05230	NOT9	101
49823002	NOT9_FAT05230	NOT9	103
49823003	NOT9_FAT05230	NOT9	87
49823004	NOT9_FAT05230	NOT9	109
49823005	NOT9_FAT05230	NOT9	57
49823006	NOT9_FAT05230	NOT9	54
49823007	NOT9_FAT05230	NOT9	55
49823008	NOT9_FAT05230	NOT9	102
49823009	NOT9_FAT05230	NOT9	74
49823010	NOT9_FAT05230	NOT9	39
49823011	NOT9_FAT05230	NOT9	105
49823012	NOT9_FAT05230	NOT9	102
49823013	NOT9_FAT05230	NOT9	125
49823014	NOT9_FAT05230	NOT9	51
49823015	NOT9_FAT05230	NOT9	103
49823016	NOT9_FAT05230	NOT9	44
49823017	NOT9_FAT05230	NOT9	135
49823018	NOT9_FAT05230	NOT9	30
49823019	NOT9_FAT05230	NOT9	202
49823020	NOT9_FAT05230	NOT9	51
49823021	NOT9_FAT05230	NOT9	98
49823022	NOT9_FAT05230	NOT9	41
49823023	NOT9_FAT05230	NOT9	224
49823024	NOT9_FAT05230	NOT9	127
49823025	NOT9_FAT05230	NOT9	11
49823026	NOT9_FAT05230	NOT9	24
49823027	NOT9_FAT05230	NOT9	63
49823028	NOT9_FAT05230	NOT9	50
49823029	NOT9_FAT05230	NOT9	110
49823030	NOT9_FAT05230	NOT9	136
49823031	NOT9_FAT05230	NOT9	112
49823032	NOT9_FAT05230	NOT9	105
49823033	NOT9_FAT05230	NOT9	77
49823034	NOT9_FAT05230	NOT9	120
49823035	NOT9_FAT05230	NOT9	84
49823036	NOT9_FAT05230	NOT9	114
49823037	NOT9_FAT05230	NOT9	82
49823038	NOT9_FAT05230	NOT9	52
49823039	NOT9_FAT05230	NOT9	51
49823040	NOT9_FAT05230	NOT9	43
49823041	NOT9_FAT05230	NOT9	30
49823042	NOT9_FAT05230	NOT9	32
49823043	NOT9_FAT05230	NOT9	56
49823044	NOT9_FAT05230	NOT9	78
49823045	NOT9_FAT05230	NOT9	87
49823046	NOT9_FAT05230	NOT9	149
49823047	NOT9_FAT05230	NOT9	150
49823048	NOT9_FAT05230	NOT9	67
49823049	NOT9_FAT05230	NOT9	136
49823050	NOT9_FAT05230	NOT9	40
49823051	NOT9_FAT05230	NOT9	79
49823052	NOT9_FAT05230	NOT9	11
49823053	NOT9_FAT05230	NOT9	72
49823054	NOT9_FAT05230	NOT9	38
49823055	NOT9_FAT05230	NOT9	48
49823056	NOT9_FAT05230	NOT9	85
49823057	NOT9_FAT05230	NOT9	98
49823058	NOT9_FAT05230	NOT9	32
49823059	NOT9_FAT05230	NOT9	32
49823060	NOT9_FAT05230	NOT9	27
49823061	NOT9_FAT05230	NOT9	25
49823062	NOT9_FAT05230	NOT9	53
49823063	NOT9_FAT05230	NOT9	92
49823064	NOT9_FAT05230	NOT9	148
49823065	NOT9_FAT05230	NOT9	35
49823066	NOT9_FAT05230	NOT9	56
49823067	NOT9_FAT05230	NOT9	136
49823068	NOT9_FAT05230	NOT9	27
49823069	NOT9_FAT05230	NOT9	114
49823070	NOT9_FAT05230	NOT9	67
49823071	NOT9_FAT05230	NOT9	147
49823072	NOT9_FAT05230	NOT9	58
49823073	NOT9_FAT05230	NOT9	33
49823074	NOT9_FAT05230	NOT9	98
49823075	NOT9_FAT05230	NOT9	138
49823076	NOT9_FAT05230	NOT9	51
49823077	NOT9_FAT05230	NOT9	123
49823078	NOT9_FAT05230	NOT9	67
49823079	NOT9_FAT05230	NOT9	84
49823080	NOT9_FAT05230	NOT9	67
49823081	NOT9_FAT05230	NOT9	105
49823082	NOT9_FAT05230	NOT9	92
49823083	NOT9_FAT05230	NOT9	51
49823084	NOT9_FAT05230	NOT9	51
49823085	NOT9_FAT05230	NOT9	143
49823086	NOT9_FAT05230	NOT9	69
49823087	NOT9_FAT05230	NOT9	65
49823088	NOT9_FAT05230	NOT9	70
49823089	NOT9_FAT05230	NOT9	74
49823090	NOT9_FAT05230	NOT9	31
49823091	NOT9_FAT05230	NOT9	81
49823092	NOT9_FAT05230	NOT9	50
49823093	NOT9_FAT05230	NOT9	126
49823094	NOT9_FAT05230	NOT9	330
49823095	NOT9_FAT05230	NOT9	115
49823096	NOT9_FAT05230	NOT9	29
49823097	NOT9_FAT05230	NOT9	52
49823098	NOT9_FAT05230	NOT9	62
49823099	NOT9_FAT05230	NOT9	78
49823100	NOT9_FAT05230	NOT9	71
49823101	NOT9_FAT05230	NOT9	32
49823102	NOT9_FAT05230	NOT9	43
49823103	NOT9_FAT05230	NOT9	63
49823104	NOT9_FAT05230	NOT9	147
49823105	NOT9_FAT05230	NOT9	64
49823106	NOT9_FAT05230	NOT9	92
49823107	NOT9_FAT05230	NOT9	259
49823108	NOT9_FAT05230	NOT9	38
49823109	NOT9_FAT05230	NOT9	52
49823110	NOT9_FAT05230	NOT9	61
49823111	NOT9_FAT05230	NOT9	98
49823112	NOT9_FAT05230	NOT9	56
49823113	NOT9_FAT05230	NOT9	111
49823114	NOT9_FAT05230	NOT9	52
49823115	NOT9_FAT05230	NOT9	125
49823116	NOT9_FAT05230	NOT9	58
49823117	NOT9_FAT05230	NOT9	69
49823118	NOT9_FAT05230	NOT9	109
49823119	NOT9_FAT05230	NOT9	72
49823120	NOT9_FAT05230	NOT9	41
49823121	NOT9_FAT05230	NOT9	83
49823122	NOT9_FAT05230	NOT9	88
49823123	NOT9_FAT05230	NOT9	100
49823124	NOT9_FAT05230	NOT9	31
49823125	NOT9_FAT05230	NOT9	87
49823126	NOT9_FAT05230	NOT9	55
49823127	NOT9_FAT05230	NOT9	126
49823128	NOT9_FAT05230	NOT9	119
49823129	NOT9_FAT05230	NOT9	175
49823130	NOT9_FAT05230	NOT9	42
49823131	NOT9_FAT05230	NOT9	69
49823132	NOT9_FAT05230	NOT9	122
49823133	NOT9_FAT05230	NOT9	116
49823134	NOT9_FAT05230	NOT9	75
49823135	NOT9_FAT05230	NOT9	104
49823136	NOT9_FAT05230	NOT9	97
49823137	NOT9_FAT05230	NOT9	78
49823138	NOT9_FAT05230	NOT9	51
49823139	NOT9_FAT05230	NOT9	50
49823140	NOT9_FAT05230	NOT9	40
49823141	NOT9_FAT05230	NOT9	10
49823142	NOT9_FAT05230	NOT9	113
49823143	NOT9_FAT05230	NOT9	53
49823144	NOT9_FAT05230	NOT9	42
49823145	NOT9_FAT05230	NOT9	74
49823146	NOT9_FAT05230	NOT9	86
49823147	NOT9_FAT05230	NOT9	60
49823148	NOT9_FAT05230	NOT9	39
49823149	NOT9_FAT05230	NOT9	106
49823150	NOT9_FAT05230	NOT9	191
49823151	NOT9_FAT05230	NOT9	147
49823152	NOT9_FAT05230	NOT9	221
49823153	NOT9_FAT05230	NOT9	66
49823154	NOT9_FAT05230	NOT9	96
49823155	NOT9_FAT05230	NOT9	281
49823156	NOT9_FAT05230	NOT9	164
49823157	NOT9_FAT05230	NOT9	71
49823158	NOT9_FAT05230	NOT9	87
49823159	NOT9_FAT05230	NOT9	66
49823160	NOT9_FAT05230	NOT9	80
49823161	NOT9_FAT05230	NOT9	115
49823162	NOT9_FAT05230	NOT9	46
49823163	NOT9_FAT05230	NOT9	203
49823164	NOT9_FAT05230	NOT9	67
49823165	NOT9_FAT05230	NOT9	78
49823166	NOT9_FAT05230	NOT9	81
49823167	NOT9_FAT05230	NOT9	35
49823168	NOT9_FAT05230	NOT9	113
49823169	NOT9_FAT05230	NOT9	47
49823170	NOT9_FAT05230	NOT9	164
49823171	NOT9_FAT05230	NOT9	156
49823172	NOT9_FAT05230	NOT9	80
49823173	NOT9_FAT05230	NOT9	46
49823174	NOT9_FAT05230	NOT9	86
49823175	NOT9_FAT05230	NOT9	76
49823176	NOT9_FAT05230	NOT9	96
49823177	NOT9_FAT05230	NOT9	76
49823178	NOT9_FAT05230	NOT9	27
49823179	NOT9_FAT05230	NOT9	46
49823180	NOT9_FAT05230	NOT9	53
49823181	NOT9_FAT05230	NOT9	61
49823182	NOT9_FAT05230	NOT9	62
49823183	NOT9_FAT05230	NOT9	110
49823184	NOT9_FAT05230	NOT9	59
49823185	NOT9_FAT05230	NOT9	128
49823186	NOT9_FAT05230	NOT9	59
49823187	NOT9_FAT05230	NOT9	93
49823188	NOT9_FAT05230	NOT9	67
49823189	NOT9_FAT05230	NOT9	46
49823190	NOT9_FAT05230	NOT9	148
49823191	NOT9_FAT05230	NOT9	86
49823192	NOT9_FAT05230	NOT9	55
49823193	NOT9_FAT05230	NOT9	71
49823194	NOT9_FAT05230	NOT9	112
49823195	NOT9_FAT05230	NOT9	154
49823196	NOT9_FAT05230	NOT9	24
49823197	NOT9_FAT05230	NOT9	137
49823198	NOT9_FAT05230	NOT9	79
49823199	NOT9_FAT05230	NOT9	82
49823200	NOT9_FAT05230	NOT9	65
49823201	NOT9_FAT05230	NOT9	136
49823202	NOT9_FAT05230	NOT9	59
49823203	NOT9_FAT05230	NOT9	48
49823204	NOT9_FAT05230	NOT9	143
49823205	NOT9_FAT05230	NOT9	86
49823206	NOT9_FAT05230	NOT9	71
49823207	NOT9_FAT05230	NOT9	79
49823208	NOT9_FAT05230	NOT9	138
49823209	NOT9_FAT05230	NOT9	140
49823210	NOT9_FAT05230	NOT9	60
49823211	NOT9_FAT05230	NOT9	50
49823212	NOT9_FAT05230	NOT9	87
49823213	NOT9_FAT05230	NOT9	50
49823214	NOT9_FAT05230	NOT9	43
49823215	NOT9_FAT05230	NOT9	75
49823216	NOT9_FAT05230	NOT9	30
49823217	NOT9_FAT05230	NOT9	32
49823218	NOT9_FAT05230	NOT9	97
49823219	NOT9_FAT05230	NOT9	93
49823220	NOT9_FAT05230	NOT9	47
49823221	NOT9_FAT05230	NOT9	70
49823222	NOT9_FAT05230	NOT9	95
49823223	NOT9_FAT05230	NOT9	123
49823224	NOT9_FAT05230	NOT9	84
49823225	NOT9_FAT05230	NOT9	54
49823226	NOT9_FAT05230	NOT9	175
49823227	NOT9_FAT05230	NOT9	38
49823228	NOT9_FAT05230	NOT9	37
49823229	NOT9_FAT05230	NOT9	82
49823230	NOT9_FAT05230	NOT9	15
49823231	NOT9_FAT05230	NOT9	63
49823232	NOT9_FAT05230	NOT9	70
49823233	NOT9_FAT05230	NOT9	46
49823234	NOT9_FAT05230	NOT9	39
49823235	NOT9_FAT05230	NOT9	136
49823236	NOT9_FAT05230	NOT9	176
49823237	NOT9_FAT05230	NOT9	77
49823238	NOT9_FAT05230	NOT9	131
49823239	NOT9_FAT05230	NOT9	44
49823240	NOT9_FAT05230	NOT9	42
49823241	NOT9_FAT05230	NOT9	97
49823242	NOT9_FAT05230	NOT9	48
49823243	NOT9_FAT05230	NOT9	125
49823244	NOT9_FAT05230	NOT9	76
49823245	NOT9_FAT05230	NOT9	41
49823246	NOT9_FAT05230	NOT9	70
49823247	NOT9_FAT05230	NOT9	52
49823248	NOT9_FAT05230	NOT9	54
49823249	NOT9_FAT05230	NOT9	91
49823250	NOT9_FAT05230	NOT9	56
49823251	NOT9_FAT05230	NOT9	55
49823252	NOT9_FAT05230	NOT9	66
49823253	NOT9_FAT05230	NOT9	76
49823254	NOT9_FAT05230	NOT9	44
49823255	NOT9_FAT05230	NOT9	122
49823256	NOT9_FAT05230	NOT9	117
49823257	NOT9_FAT05230	NOT9	79
49823258	NOT9_FAT05230	NOT9	116
49823259	NOT9_FAT05230	NOT9	68
49823260	NOT9_FAT05230	NOT9	84
49823261	NOT9_FAT05230	NOT9	40
49823262	NOT9_FAT05230	NOT9	54
49823263	NOT9_FAT05230	NOT9	146
49823264	NOT9_FAT05230	NOT9	120
49823265	NOT9_FAT05230	NOT9	95
49823266	NOT9_FAT05230	NOT9	73
49823267	NOT9_FAT05230	NOT9	36
49823268	NOT9_FAT05230	NOT9	174
49823269	NOT9_FAT05230	NOT9	142
49823270	NOT9_FAT05230	NOT9	75
49823271	NOT9_FAT05230	NOT9	79
49823272	NOT9_FAT05230	NOT9	80
49823273	NOT9_FAT05230	NOT9	73
49823274	NOT9_FAT05230	NOT9	75
49823275	NOT9_FAT05230	NOT9	59
49823276	NOT9_FAT05230	NOT9	30
49823277	NOT9_FAT05230	NOT9	209
49823278	NOT9_FAT05230	NOT9	27
49823279	NOT9_FAT05230	NOT9	116
49823280	NOT9_FAT05230	NOT9	66
49823281	NOT9_FAT05230	NOT9	95
49823282	NOT9_FAT05230	NOT9	51
49823283	NOT9_FAT05230	NOT9	107
49823284	NOT9_FAT05230	NOT9	155
49823285	NOT9_FAT05230	NOT9	174
49823286	NOT9_FAT05230	NOT9	117
49823287	NOT9_FAT05230	NOT9	132
49823288	NOT9_FAT05230	NOT9	47
49823289	NOT9_FAT05230	NOT9	130
49823290	NOT9_FAT05230	NOT9	86
49823291	NOT9_FAT05230	NOT9	57
49823292	NOT9_FAT05230	NOT9	57
49823293	NOT9_FAT05230	NOT9	121
49823294	NOT9_FAT05230	NOT9	58
49823295	NOT9_FAT05230	NOT9	60
49823296	NOT9_FAT05230	NOT9	72
49823297	NOT9_FAT05230	NOT9	52
49823298	NOT9_FAT05230	NOT9	58
49823299	NOT9_FAT05230	NOT9	56
49823300	NOT9_FAT05230	NOT9	176
49823301	NOT9_FAT05230	NOT9	132
49823302	NOT9_FAT05230	NOT9	103
49823303	NOT9_FAT05230	NOT9	115
49823304	NOT9_FAT05230	NOT9	61
49823305	NOT9_FAT05230	NOT9	73
49823306	NOT9_FAT05230	NOT9	85
49823307	NOT9_FAT05230	NOT9	69
49823308	NOT9_FAT05230	NOT9	152
49823309	NOT9_FAT05230	NOT9	237
49823310	NOT9_FAT05230	NOT9	118
49823311	NOT9_FAT05230	NOT9	108
49823312	NOT9_FAT05230	NOT9	55
49823313	NOT9_FAT05230	NOT9	84
49823314	NOT9_FAT05230	NOT9	48
49823315	NOT9_FAT05230	NOT9	166
49823316	NOT9_FAT05230	NOT9	114
49823317	NOT9_FAT05230	NOT9	90
49823318	NOT9_FAT05230	NOT9	43
49823319	NOT9_FAT05230	NOT9	76
49823320	NOT9_FAT05230	NOT9	74
49823321	NOT9_FAT05230	NOT9	173
49823322	NOT9_FAT05230	NOT9	73
49823323	NOT9_FAT05230	NOT9	76
49823324	NOT9_FAT05230	NOT9	14
49823325	NOT9_FAT05230	NOT9	44
49823326	NOT9_FAT05230	NOT9	80
49823327	NOT9_FAT05230	NOT9	56
49823328	NOT9_FAT05230	NOT9	91
49823329	NOT9_FAT05230	NOT9	40
49823330	NOT9_FAT05230	NOT9	74
49823331	NOT9_FAT05230	NOT9	86
49823332	NOT9_FAT05230	NOT9	49
49823333	NOT9_FAT05230	NOT9	37
49823334	NOT9_FAT05230	NOT9	55
49823335	NOT9_FAT05230	NOT9	28
49823336	NOT9_FAT05230	NOT9	98
49823337	NOT9_FAT05230	NOT9	71
49823338	NOT9_FAT05230	NOT9	175
49823339	NOT9_FAT05230	NOT9	129
49823340	NOT9_FAT05230	NOT9	105
49823341	NOT9_FAT05230	NOT9	83
49823342	NOT9_FAT05230	NOT9	105
49823343	NOT9_FAT05230	NOT9	119
49823344	NOT9_FAT05230	NOT9	56
49823345	NOT9_FAT05230	NOT9	20
49823346	NOT9_FAT05230	NOT9	105
49823347	NOT9_FAT05230	NOT9	77
49823348	NOT9_FAT05230	NOT9	34
49823349	NOT9_FAT05230	NOT9	114
49823350	NOT9_FAT05230	NOT9	109
49823351	NOT9_FAT05230	NOT9	71
49823352	NOT9_FAT05230	NOT9	112
49823353	NOT9_FAT05230	NOT9	85
49823354	NOT9_FAT05230	NOT9	47
49823355	NOT9_FAT05230	NOT9	76
49823356	NOT9_FAT05230	NOT9	99
49823357	NOT9_FAT05230	NOT9	66
49823358	NOT9_FAT05230	NOT9	27
49823359	NOT9_FAT05230	NOT9	47
49823360	NOT9_FAT05230	NOT9	62
49823361	NOT9_FAT05230	NOT9	145
49823362	NOT9_FAT05230	NOT9	47
49823363	NOT9_FAT05230	NOT9	48
49823364	NOT9_FAT05230	NOT9	28
49823365	NOT9_FAT05230	NOT9	45
49823366	NOT9_FAT05230	NOT9	65
49823367	NOT9_FAT05230	NOT9	123
49823368	NOT9_FAT05230	NOT9	52
49823369	NOT9_FAT05230	NOT9	47
49823370	NOT9_FAT05230	NOT9	43
49823371	NOT9_FAT05230	NOT9	41
49823372	NOT9_FAT05230	NOT9	53
49823373	NOT9_FAT05230	NOT9	118
49823374	NOT9_FAT05230	NOT9	127
49823375	NOT9_FAT05230	NOT9	160
49823376	NOT9_FAT05230	NOT9	48
49823377	NOT9_FAT05230	NOT9	138
49823378	NOT9_FAT05230	NOT9	86
49823379	NOT9_FAT05230	NOT9	68
49823380	NOT9_FAT05230	NOT9	94
49823381	NOT9_FAT05230	NOT9	57
49823382	NOT9_FAT05230	NOT9	85
49823383	NOT9_FAT05230	NOT9	95
49823384	NOT9_FAT05230	NOT9	57
49823385	NOT9_FAT05230	NOT9	80
49823386	NOT9_FAT05230	NOT9	162
49823387	NOT9_FAT05230	NOT9	145
49823388	NOT9_FAT05230	NOT9	61
49823389	NOT9_FAT05230	NOT9	128
49823390	NOT9_FAT05230	NOT9	73
49823391	NOT9_FAT05230	NOT9	148
49823392	NOT9_FAT05230	NOT9	115
49823393	NOT9_FAT05230	NOT9	46
49823394	NOT9_FAT05230	NOT9	66
49823395	NOT9_FAT05230	NOT9	50
49823396	NOT9_FAT05230	NOT9	148
49823397	NOT9_FAT05230	NOT9	80
49823398	NOT9_FAT05230	NOT9	130
49823399	NOT9_FAT05230	NOT9	55
49823400	NOT9_FAT05230	NOT9	100
49823401	NOT9_FAT05230	NOT9	108
49823402	NOT9_FAT05230	NOT9	52
49823403	NOT9_FAT05230	NOT9	126
49823404	NOT9_FAT05230	NOT9	47
49823405	NOT9_FAT05230	NOT9	89
49823406	NOT9_FAT05230	NOT9	34
49823407	NOT9_FAT05230	NOT9	95
49823408	NOT9_FAT05230	NOT9	23
49823409	NOT9_FAT05230	NOT9	51
49823410	NOT9_FAT05230	NOT9	124
49823411	NOT9_FAT05230	NOT9	97
49823412	NOT9_FAT05230	NOT9	56
49823413	NOT9_FAT05230	NOT9	30
49823414	NOT9_FAT05230	NOT9	57
49823415	NOT9_FAT05230	NOT9	57
49823416	NOT9_FAT05230	NOT9	127
49823417	NOT9_FAT05230	NOT9	75
49823418	NOT9_FAT05230	NOT9	99
49823419	NOT9_FAT05230	NOT9	121
49823420	NOT9_FAT05230	NOT9	89
49823421	NOT9_FAT05230	NOT9	74
49823422	NOT9_FAT05230	NOT9	83
49823423	NOT9_FAT05230	NOT9	61
49823424	NOT9_FAT05230	NOT9	119
49823425	NOT9_FAT05230	NOT9	73
49823426	NOT9_FAT05230	NOT9	64
49823427	NOT9_FAT05230	NOT9	17
49823428	NOT9_FAT05230	NOT9	54
49823429	NOT9_FAT05230	NOT9	43
49823430	NOT9_FAT05230	NOT9	27
49823431	NOT9_FAT05230	NOT9	146
49823432	NOT9_FAT05230	NOT9	143
49823433	NOT9_FAT05230	NOT9	66
49823434	NOT9_FAT05230	NOT9	48
49823435	NOT9_FAT05230	NOT9	87
49823436	NOT9_FAT05230	NOT9	59
49823437	NOT9_FAT05230	NOT9	81
49823438	NOT9_FAT05230	NOT9	139
49823439	NOT9_FAT05230	NOT9	148
49823440	NOT9_FAT05230	NOT9	77
49823441	NOT9_FAT05230	NOT9	60
49823442	NOT9_FAT05230	NOT9	90
49823443	NOT9_FAT05230	NOT9	50
49823444	NOT9_FAT05230	NOT9	125
49823445	NOT9_FAT05230	NOT9	50
49823446	NOT9_FAT05230	NOT9	63
49823447	NOT9_FAT05230	NOT9	34
49823448	NOT9_FAT05230	NOT9	59
49823449	NOT9_FAT05230	NOT9	52
49823450	NOT9_FAT05230	NOT9	198
49823451	NOT9_FAT05230	NOT9	111
49823452	NOT9_FAT05230	NOT9	215
49823453	NOT9_FAT05230	NOT9	32
49823454	NOT9_FAT05230	NOT9	68
49823455	NOT9_FAT05230	NOT9	81
49823456	NOT9_FAT05230	NOT9	92
49823457	NOT9_FAT05230	NOT9	61
49823458	NOT9_FAT05230	NOT9	106
49823459	NOT9_FAT05230	NOT9	41
49823460	NOT9_FAT05230	NOT9	92
49823461	NOT9_FAT05230	NOT9	40
49823462	NOT9_FAT05230	NOT9	47
49823463	NOT9_FAT05230	NOT9	74
49823464	NOT9_FAT05230	NOT9	36
49823465	NOT9_FAT05230	NOT9	47
49823466	NOT9_FAT05230	NOT9	81
49823467	NOT9_FAT05230	NOT9	52
49823468	NOT9_FAT05230	NOT9	68
49823469	NOT9_FAT05230	NOT9	47
49823470	NOT9_FAT05230	NOT9	30
49823471	NOT9_FAT05230	NOT9	37
49823472	NOT9_FAT05230	NOT9	104
49823473	NOT9_FAT05230	NOT9	28
49823474	NOT9_FAT05230	NOT9	33
49823475	NOT9_FAT05230	NOT9	45
49823476	NOT9_FAT05230	NOT9	58
49823477	NOT9_FAT05230	NOT9	94
49823478	NOT9_FAT05230	NOT9	48
49823479	NOT9_FAT05230	NOT9	38
49823480	NOT9_FAT05230	NOT9	12
49823481	NOT9_FAT05230	NOT9	40
49823482	NOT9_FAT05230	NOT9	46
49823483	NOT9_FAT05230	NOT9	101
49823484	NOT9_FAT05230	NOT9	31
49823485	NOT9_FAT05230	NOT9	73
49823486	NOT9_FAT05230	NOT9	50
49823487	NOT9_FAT05230	NOT9	210
49823488	NOT9_FAT05230	NOT9	96
49823489	NOT9_FAT05230	NOT9	59
49823490	NOT9_FAT05230	NOT9	93
49823491	NOT9_FAT05230	NOT9	64
49823492	NOT9_FAT05230	NOT9	121
49823493	NOT9_FAT05230	NOT9	71
49823494	NOT9_FAT05230	NOT9	45
49823495	NOT9_FAT05230	NOT9	179
49823496	NOT9_FAT05230	NOT9	61
49823497	NOT9_FAT05230	NOT9	114
49823498	NOT9_FAT05230	NOT9	94
49823499	NOT9_FAT05230	NOT9	102
49823500	NOT9_FAT05230	NOT9	50
49823501	NOT9_FAT05230	NOT9	86
49823502	NOT9_FAT05230	NOT9	139
49823503	NOT9_FAT05230	NOT9	126
49823504	NOT9_FAT05230	NOT9	127
49823505	NOT9_FAT05230	NOT9	107
49823506	NOT9_FAT05230	NOT9	44
49823507	NOT9_FAT05230	NOT9	34
49823508	NOT9_FAT05230	NOT9	27
49823509	NOT9_FAT05230	NOT9	78
49823510	NOT9_FAT05230	NOT9	127
49823511	NOT9_FAT05230	NOT9	123
49823512	NOT9_FAT05230	NOT9	23
49823513	NOT9_FAT05230	NOT9	23
49823514	NOT9_FAT05230	NOT9	145
49823515	NOT9_FAT05230	NOT9	64
49823516	NOT9_FAT05230	NOT9	153
49823517	NOT9_FAT05230	NOT9	30
49823518	NOT9_FAT05230	NOT9	66
49823519	NOT9_FAT05230	NOT9	68
49823520	NOT9_FAT05230	NOT9	90
49823521	NOT9_FAT05230	NOT9	93
49823522	NOT9_FAT05230	NOT9	73
49823523	NOT9_FAT05230	NOT9	150
49823524	NOT9_FAT05230	NOT9	37
49823525	NOT9_FAT05230	NOT9	197
49823526	NOT9_FAT05230	NOT9	118
49823527	NOT9_FAT05230	NOT9	46
49823528	NOT9_FAT05230	NOT9	161
49823529	NOT9_FAT05230	NOT9	147
49823530	NOT9_FAT05230	NOT9	133
49823531	NOT9_FAT05230	NOT9	92
49823532	NOT9_FAT05230	NOT9	115
49823533	NOT9_FAT05230	NOT9	38
49823534	NOT9_FAT05230	NOT9	100
49823535	NOT9_FAT05230	NOT9	46
49823536	NOT9_FAT05230	NOT9	72
49823537	NOT9_FAT05230	NOT9	41
49823538	NOT9_FAT05230	NOT9	17
49823539	NOT9_FAT05230	NOT9	146
49823540	NOT9_FAT05230	NOT9	69
49823541	NOT9_FAT05230	NOT9	104
49823542	NOT9_FAT05230	NOT9	31
49823543	NOT9_FAT05230	NOT9	92
49823544	NOT9_FAT05230	NOT9	90
49823545	NOT9_FAT05230	NOT9	46
49823546	NOT9_FAT05230	NOT9	55
49823547	NOT9_FAT05230	NOT9	136
49823548	NOT9_FAT05230	NOT9	64
49823549	NOT9_FAT05230	NOT9	59
49823550	NOT9_FAT05230	NOT9	31
49823551	NOT9_FAT05230	NOT9	81
49823552	NOT9_FAT05230	NOT9	111
49823553	NOT9_FAT05230	NOT9	84
49823554	NOT9_FAT05230	NOT9	175
49823555	NOT9_FAT05230	NOT9	57
49823556	NOT9_FAT05230	NOT9	132
49823557	NOT9_FAT05230	NOT9	29
49823558	NOT9_FAT05230	NOT9	34
49823559	NOT9_FAT05230	NOT9	57
49823560	NOT9_FAT05230	NOT9	140
49823561	NOT9_FAT05230	NOT9	56
49823562	NOT9_FAT05230	NOT9	52
49823563	NOT9_FAT05230	NOT9	109
49823564	NOT9_FAT05230	NOT9	63
49823565	NOT9_FAT05230	NOT9	22
49823566	NOT9_FAT05230	NOT9	107
49823567	NOT9_FAT05230	NOT9	107
49823568	NOT9_FAT05230	NOT9	115
49823569	NOT9_FAT05230	NOT9	22
49823570	NOT9_FAT05230	NOT9	62
49823571	NOT9_FAT05230	NOT9	58
49823572	NOT9_FAT05230	NOT9	56
49823573	NOT9_FAT05230	NOT9	32
49823574	NOT9_FAT05230	NOT9	156
49823575	NOT9_FAT05230	NOT9	106
49823576	NOT9_FAT05230	NOT9	74
49823577	NOT9_FAT05230	NOT9	123
49823578	NOT9_FAT05230	NOT9	72
49823579	NOT9_FAT05230	NOT9	70
49823580	NOT9_FAT05230	NOT9	79
49823581	NOT9_FAT05230	NOT9	42
49823582	NOT9_FAT05230	NOT9	6
49823583	NOT9_FAT05230	NOT9	79
49823584	NOT9_FAT05230	NOT9	52
49823585	NOT9_FAT05230	NOT9	107
49823586	NOT9_FAT05230	NOT9	97
49823587	NOT9_FAT05230	NOT9	92
49823588	NOT9_FAT05230	NOT9	56
49823589	NOT9_FAT05230	NOT9	130
49823590	NOT9_FAT05230	NOT9	69
49823591	NOT9_FAT05230	NOT9	71
49823592	NOT9_FAT05230	NOT9	65
49823593	NOT9_FAT05230	NOT9	120
49823594	NOT9_FAT05230	NOT9	105
49823595	NOT9_FAT05230	NOT9	142
49823596	NOT9_FAT05230	NOT9	44
49823597	NOT9_FAT05230	NOT9	54
49823598	NOT9_FAT05230	NOT9	91
49823599	NOT9_FAT05230	NOT9	96
49823600	NOT9_FAT05230	NOT9	53
49823601	NOT9_FAT05230	NOT9	19
49823602	NOT9_FAT05230	NOT9	65
49823603	NOT9_FAT05230	NOT9	22
49823604	NOT9_FAT05230	NOT9	86
49823605	NOT9_FAT05230	NOT9	64
49823606	NOT9_FAT05230	NOT9	74
49823607	NOT9_FAT05230	NOT9	67
49823608	NOT9_FAT05230	NOT9	42
49823609	NOT9_FAT05230	NOT9	52
49823610	NOT9_FAT05230	NOT9	25
49823611	NOT9_FAT05230	NOT9	100
49823612	NOT9_FAT05230	NOT9	106
49823613	NOT9_FAT05230	NOT9	28
49823614	NOT9_FAT05230	NOT9	73
49823615	NOT9_FAT05230	NOT9	128
49823616	NOT9_FAT05230	NOT9	120
49823617	NOT9_FAT05230	NOT9	45
49823618	NOT9_FAT05230	NOT9	74
49823619	NOT9_FAT05230	NOT9	168
49823620	NOT9_FAT05230	NOT9	203
49823621	NOT9_FAT05230	NOT9	37
49823622	NOT9_FAT05230	NOT9	61
49823623	NOT9_FAT05230	NOT9	91
49823624	NOT9_FAT05230	NOT9	119
49823625	NOT9_FAT05230	NOT9	28
49823626	NOT9_FAT05230	NOT9	68
49823627	NOT9_FAT05230	NOT9	67
49823628	NOT9_FAT05230	NOT9	77
49823629	NOT9_FAT05230	NOT9	80
49823630	NOT9_FAT05230	NOT9	76
49823631	NOT9_FAT05230	NOT9	55
49823632	NOT9_FAT05230	NOT9	63
49823633	NOT9_FAT05230	NOT9	178
49823634	NOT9_FAT05230	NOT9	93
49823635	NOT9_FAT05230	NOT9	31
49823636	NOT9_FAT05230	NOT9	43
49823637	NOT9_FAT05230	NOT9	36
49823638	NOT9_FAT05230	NOT9	37
49823639	NOT9_FAT05230	NOT9	79
49823640	NOT9_FAT05230	NOT9	43
49823641	NOT9_FAT05230	NOT9	101
49823642	NOT9_FAT05230	NOT9	81
49823643	NOT9_FAT05230	NOT9	97
49823644	NOT9_FAT05230	NOT9	31
49823645	NOT9_FAT05230	NOT9	74
49823646	NOT9_FAT05230	NOT9	48
49823647	NOT9_FAT05230	NOT9	58
49823648	NOT9_FAT05230	NOT9	166
49823649	NOT9_FAT05230	NOT9	134
49823650	NOT9_FAT05230	NOT9	113
49823651	NOT9_FAT05230	NOT9	60
49823652	NOT9_FAT05230	NOT9	77
49823653	NOT9_FAT05230	NOT9	117
49823654	NOT9_FAT05230	NOT9	84
49823655	NOT9_FAT05230	NOT9	45
49823656	NOT9_FAT05230	NOT9	73
49823657	NOT9_FAT05230	NOT9	66
49823658	NOT9_FAT05230	NOT9	60
49823659	NOT9_FAT05230	NOT9	198
49823660	NOT9_FAT05230	NOT9	58
49823661	NOT9_FAT05230	NOT9	74
49823662	NOT9_FAT05230	NOT9	26
49823663	NOT9_FAT05230	NOT9	83
49823664	NOT9_FAT05230	NOT9	123
49823665	NOT9_FAT05230	NOT9	81
49823666	NOT9_FAT05230	NOT9	127
49823667	NOT9_FAT05230	NOT9	58
49823668	NOT9_FAT05230	NOT9	75
49823669	NOT9_FAT05230	NOT9	75
49823670	NOT9_FAT05230	NOT9	49
49823671	NOT9_FAT05230	NOT9	141
49823672	NOT9_FAT05230	NOT9	49
49823673	NOT9_FAT05230	NOT9	58
49823674	NOT9_FAT05230	NOT9	78
49823675	NOT9_FAT05230	NOT9	25
49823676	NOT9_FAT05230	NOT9	33
49823677	NOT9_FAT05230	NOT9	52
49823678	NOT9_FAT05230	NOT9	21
49823679	NOT9_FAT05230	NOT9	143
49823680	NOT9_FAT05230	NOT9	7
49823681	NOT9_FAT05230	NOT9	47
49823682	NOT9_FAT05230	NOT9	136
49823683	NOT9_FAT05230	NOT9	194
49823684	NOT9_FAT05230	NOT9	202
49823685	NOT9_FAT05230	NOT9	16
49823686	NOT9_FAT05230	NOT9	52
49823687	NOT9_FAT05230	NOT9	61
49823688	NOT9_FAT05230	NOT9	48
49823689	NOT9_FAT05230	NOT9	148
49823690	NOT9_FAT05230	NOT9	71
49823691	NOT9_FAT05230	NOT9	42
49823692	NOT9_FAT05230	NOT9	44
49823693	NOT9_FAT05230	NOT9	56
49823694	NOT9_FAT05230	NOT9	46
49823695	NOT9_FAT05230	NOT9	45
49823696	NOT9_FAT05230	NOT9	53
49823697	NOT9_FAT05230	NOT9	72
49823698	NOT9_FAT05230	NOT9	138
49823699	NOT9_FAT05230	NOT9	117
49823700	NOT9_FAT05230	NOT9	42
49823701	NOT9_FAT05230	NOT9	64
49823702	NOT9_FAT05230	NOT9	40
49823703	NOT9_FAT05230	NOT9	72
49823704	NOT9_FAT05230	NOT9	203
49823705	NOT9_FAT05230	NOT9	49
49823706	NOT9_FAT05230	NOT9	154
49823707	NOT9_FAT05230	NOT9	51
49823708	NOT9_FAT05230	NOT9	118
49823709	NOT9_FAT05230	NOT9	30
49823710	NOT9_FAT05230	NOT9	75
49823711	NOT9_FAT05230	NOT9	82
49823712	NOT9_FAT05230	NOT9	86
49823713	NOT9_FAT05230	NOT9	24
49823714	NOT9_FAT05230	NOT9	57
49823715	NOT9_FAT05230	NOT9	38
49823716	NOT9_FAT05230	NOT9	92
49823717	NOT9_FAT05230	NOT9	99
49823718	NOT9_FAT05230	NOT9	58
49823719	NOT9_FAT05230	NOT9	74
49823720	NOT9_FAT05230	NOT9	75
49823721	NOT9_FAT05230	NOT9	104
49823722	NOT9_FAT05230	NOT9	42
49823723	NOT9_FAT05230	NOT9	117
49823724	NOT9_FAT05230	NOT9	37
49823725	NOT9_FAT05230	NOT9	88
49823726	NOT9_FAT05230	NOT9	78
49823727	NOT9_FAT05230	NOT9	96
49823728	NOT9_FAT05230	NOT9	60
49823729	NOT9_FAT05230	NOT9	41
49823730	NOT9_FAT05230	NOT9	32
49823731	NOT9_FAT05230	NOT9	64
49823732	NOT9_FAT05230	NOT9	17
49823733	NOT9_FAT05230	NOT9	22
49823734	NOT9_FAT05230	NOT9	31
49823735	NOT9_FAT05230	NOT9	84
49823736	NOT9_FAT05230	NOT9	140
49823737	NOT9_FAT05230	NOT9	45
49823738	NOT9_FAT05230	NOT9	68
49823739	NOT9_FAT05230	NOT9	50
49823740	NOT9_FAT05230	NOT9	53
49823741	NOT9_FAT05230	NOT9	73
49823742	NOT9_FAT05230	NOT9	102
49823743	NOT9_FAT05230	NOT9	142
49823744	NOT9_FAT05230	NOT9	76
49823745	NOT9_FAT05230	NOT9	17
49823746	NOT9_FAT05230	NOT9	96
49823747	NOT9_FAT05230	NOT9	73
49823748	NOT9_FAT05230	NOT9	53
49823749	NOT9_FAT05230	NOT9	55
49823750	NOT9_FAT05230	NOT9	35
49823751	NOT9_FAT05230	NOT9	55
49823752	NOT9_FAT05230	NOT9	76
49823753	NOT9_FAT05230	NOT9	8
49823754	NOT9_FAT05230	NOT9	116
49823755	NOT9_FAT05230	NOT9	125
49823756	NOT9_FAT05230	NOT9	31
49823757	NOT9_FAT05230	NOT9	72
49823758	NOT9_FAT05230	NOT9	117
49823759	NOT9_FAT05230	NOT9	57
49823760	NOT9_FAT05230	NOT9	106
49823761	NOT9_FAT05230	NOT9	46
49823762	NOT9_FAT05230	NOT9	69
49823763	NOT9_FAT05230	NOT9	61
49823764	NOT9_FAT05230	NOT9	139
49823765	NOT9_FAT05230	NOT9	10
49823766	NOT9_FAT05230	NOT9	91
49823767	NOT9_FAT05230	NOT9	99
49823768	NOT9_FAT05230	NOT9	66
49823769	NOT9_FAT05230	NOT9	69
49823770	NOT9_FAT05230	NOT9	47
49823771	NOT9_FAT05230	NOT9	100
49823772	NOT9_FAT05230	NOT9	63
49823773	NOT9_FAT05230	NOT9	121
49823774	NOT9_FAT05230	NOT9	112
49823775	NOT9_FAT05230	NOT9	121
49823776	NOT9_FAT05230	NOT9	15
49823777	NOT9_FAT05230	NOT9	43
49823778	NOT9_FAT05230	NOT9	30
49823779	NOT9_FAT05230	NOT9	82
49823780	NOT9_FAT05230	NOT9	112
49823781	NOT9_FAT05230	NOT9	58
49823782	NOT9_FAT05230	NOT9	22
49823783	NOT9_FAT05230	NOT9	101
49823784	NOT9_FAT05230	NOT9	164
49823785	NOT9_FAT05230	NOT9	92
49823786	NOT9_FAT05230	NOT9	102
49823787	NOT9_FAT05230	NOT9	60
49823788	NOT9_FAT05230	NOT9	180
49823789	NOT9_FAT05230	NOT9	62
49823790	NOT9_FAT05230	NOT9	29
49823791	NOT9_FAT05230	NOT9	90
49823792	NOT9_FAT05230	NOT9	83
49823793	NOT9_FAT05230	NOT9	12
49823794	NOT9_FAT05230	NOT9	38
49823795	NOT9_FAT05230	NOT9	53
49823796	NOT9_FAT05230	NOT9	67
49823797	NOT9_FAT05230	NOT9	48
49823798	NOT9_FAT05230	NOT9	36
49823799	NOT9_FAT05230	NOT9	85
49823800	NOT9_FAT05230	NOT9	88
49823801	NOT9_FAT05230	NOT9	222
49823802	NOT9_FAT05230	NOT9	78
49823803	NOT9_FAT05230	NOT9	58
49823804	NOT9_FAT05230	NOT9	68
49823805	NOT9_FAT05230	NOT9	202
49823806	NOT9_FAT05230	NOT9	52
49823807	NOT9_FAT05230	NOT9	34
49823808	NOT9_FAT05230	NOT9	121
49823809	NOT9_FAT05230	NOT9	75
49823810	NOT9_FAT05230	NOT9	59
49823811	NOT9_FAT05230	NOT9	80
49823812	NOT9_FAT05230	NOT9	65
49823813	NOT9_FAT05230	NOT9	155
49823814	NOT9_FAT05230	NOT9	222
49823815	NOT9_FAT05230	NOT9	59
49823816	NOT9_FAT05230	NOT9	49
49823817	NOT9_FAT05230	NOT9	61
49823818	NOT9_FAT05230	NOT9	83
49823819	NOT9_FAT05230	NOT9	144
49823820	NOT9_FAT05230	NOT9	176
49823821	NOT9_FAT05230	NOT9	146
49823822	NOT9_FAT05230	NOT9	46
49823823	NOT9_FAT05230	NOT9	84
49823824	NOT9_FAT05230	NOT9	38
49823825	NOT9_FAT05230	NOT9	26
49823826	NOT9_FAT05230	NOT9	51
49823827	NOT9_FAT05230	NOT9	24
49823828	NOT9_FAT05230	NOT9	87
49823829	NOT9_FAT05230	NOT9	142
49823830	NOT9_FAT05230	NOT9	110
49823831	NOT9_FAT05230	NOT9	44
49823832	NOT9_FAT05230	NOT9	42
49823833	NOT9_FAT05230	NOT9	70
49823834	NOT9_FAT05230	NOT9	103
49823835	NOT9_FAT05230	NOT9	68
49823836	NOT9_FAT05230	NOT9	63
49823837	NOT9_FAT05230	NOT9	118
49823838	NOT9_FAT05230	NOT9	145
49823839	NOT9_FAT05230	NOT9	73
49823840	NOT9_FAT05230	NOT9	42
49823841	NOT9_FAT05230	NOT9	146
49823842	NOT9_FAT05230	NOT9	53
49823843	NOT9_FAT05230	NOT9	81
49823844	NOT9_FAT05230	NOT9	79
49823845	NOT9_FAT05230	NOT9	60
49823846	NOT9_FAT05230	NOT9	48
49823847	NOT9_FAT05230	NOT9	19
49823848	NOT9_FAT05230	NOT9	209
49823849	NOT9_FAT05230	NOT9	62
49823850	NOT9_FAT05230	NOT9	79
49823851	NOT9_FAT05230	NOT9	27
49823852	NOT9_FAT05230	NOT9	57
49823853	NOT9_FAT05230	NOT9	63
49823854	NOT9_FAT05230	NOT9	98
49823855	NOT9_FAT05230	NOT9	52
49823856	NOT9_FAT05230	NOT9	40
49823857	NOT9_FAT05230	NOT9	38
49823858	NOT9_FAT05230	NOT9	37
49823859	NOT9_FAT05230	NOT9	68
49823860	NOT9_FAT05230	NOT9	130
49823861	NOT9_FAT05230	NOT9	184
49823862	NOT9_FAT05230	NOT9	62
49823863	NOT9_FAT05230	NOT9	95
49823864	NOT9_FAT05230	NOT9	72
49823865	NOT9_FAT05230	NOT9	48
49823866	NOT9_FAT05230	NOT9	55
49823867	NOT9_FAT05230	NOT9	111
49823868	NOT9_FAT05230	NOT9	132
49823869	NOT9_FAT05230	NOT9	73
49823870	NOT9_FAT05230	NOT9	111
49823871	NOT9_FAT05230	NOT9	89
49823872	NOT9_FAT05230	NOT9	49
49823873	NOT9_FAT05230	NOT9	21
49823874	NOT9_FAT05230	NOT9	111
49823875	NOT9_FAT05230	NOT9	50
49823876	NOT9_FAT05230	NOT9	59
49823877	NOT9_FAT05230	NOT9	65
49823878	NOT9_FAT05230	NOT9	108
49823879	NOT9_FAT05230	NOT9	78
49823880	NOT9_FAT05230	NOT9	83
49823881	NOT9_FAT05230	NOT9	51
49823882	NOT9_FAT05230	NOT9	86
49823883	NOT9_FAT05230	NOT9	146
49823884	NOT9_FAT05230	NOT9	113
49823885	NOT9_FAT05230	NOT9	86
49823886	NOT9_FAT05230	NOT9	28
49823887	NOT9_FAT05230	NOT9	77
49823888	NOT9_FAT05230	NOT9	57
49823889	NOT9_FAT05230	NOT9	100
49823890	NOT9_FAT05230	NOT9	64
49823891	NOT9_FAT05230	NOT9	78
49823892	NOT9_FAT05230	NOT9	30
49823893	NOT9_FAT05230	NOT9	91
49823894	NOT9_FAT05230	NOT9	67
49823895	NOT9_FAT05230	NOT9	74
49823896	NOT9_FAT05230	NOT9	157
49823897	NOT9_FAT05230	NOT9	86
49823898	NOT9_FAT05230	NOT9	22
49823899	NOT9_FAT05230	NOT9	43
49823900	NOT9_FAT05230	NOT9	63
49823901	NOT9_FAT05230	NOT9	52
49823902	NOT9_FAT05230	NOT9	56
49823903	NOT9_FAT05230	NOT9	150
49823904	NOT9_FAT05230	NOT9	70
49823905	NOT9_FAT05230	NOT9	38
49823906	NOT9_FAT05230	NOT9	50
49823907	NOT9_FAT05230	NOT9	72
49823908	NOT9_FAT05230	NOT9	106
49823909	NOT9_FAT05230	NOT9	65
49823910	NOT9_FAT05230	NOT9	79
49823911	NOT9_FAT05230	NOT9	210
49823912	NOT9_FAT05230	NOT9	110
49823913	NOT9_FAT05230	NOT9	104
49823914	NOT9_FAT05230	NOT9	67
49823915	NOT9_FAT05230	NOT9	159
49823916	NOT9_FAT05230	NOT9	71
49823917	NOT9_FAT05230	NOT9	80
49823918	NOT9_FAT05230	NOT9	213
49823919	NOT9_FAT05230	NOT9	73
49823920	NOT9_FAT05230	NOT9	58
49823921	NOT9_FAT05230	NOT9	117
49823922	NOT9_FAT05230	NOT9	147
49823923	NOT9_FAT05230	NOT9	86
49823924	NOT9_FAT05230	NOT9	150
49823925	NOT9_FAT05230	NOT9	59
49823926	NOT9_FAT05230	NOT9	205
49823927	NOT9_FAT05230	NOT9	46
49823928	NOT9_FAT05230	NOT9	111
49823929	NOT9_FAT05230	NOT9	40
49823930	NOT9_FAT05230	NOT9	75
49823931	NOT9_FAT05230	NOT9	109
49823932	NOT9_FAT05230	NOT9	60
49823933	NOT9_FAT05230	NOT9	73
49823934	NOT9_FAT05230	NOT9	33
49823935	NOT9_FAT05230	NOT9	83
49823936	NOT9_FAT05230	NOT9	77
49823937	NOT9_FAT05230	NOT9	107
49823938	NOT9_FAT05230	NOT9	132
49823939	NOT9_FAT05230	NOT9	86
49823940	NOT9_FAT05230	NOT9	64
49823941	NOT9_FAT05230	NOT9	78
49823942	NOT9_FAT05230	NOT9	154
49823943	NOT9_FAT05230	NOT9	37
49823944	NOT9_FAT05230	NOT9	73
49823945	NOT9_FAT05230	NOT9	67
49823946	NOT9_FAT05230	NOT9	71
49823947	NOT9_FAT05230	NOT9	114
49823948	NOT9_FAT05230	NOT9	123
49823949	NOT9_FAT05230	NOT9	76
49823950	NOT9_FAT05230	NOT9	77
49823951	NOT9_FAT05230	NOT9	224
49823952	NOT9_FAT05230	NOT9	52
49823953	NOT9_FAT05230	NOT9	26
49823954	NOT9_FAT05230	NOT9	71
49823955	NOT9_FAT05230	NOT9	19
49823956	NOT9_FAT05230	NOT9	92
49823957	NOT9_FAT05230	NOT9	51
49823958	NOT9_FAT05230	NOT9	56
49823959	NOT9_FAT05230	NOT9	121
49823960	NOT9_FAT05230	NOT9	24
49823961	NOT9_FAT05230	NOT9	110
49823962	NOT9_FAT05230	NOT9	73
49823963	NOT9_FAT05230	NOT9	96
49823964	NOT9_FAT05230	NOT9	36
49823965	NOT9_FAT05230	NOT9	46
49823966	NOT9_FAT05230	NOT9	96
49823967	NOT9_FAT05230	NOT9	57
49823968	NOT9_FAT05230	NOT9	154
49823969	NOT9_FAT05230	NOT9	109
49823970	NOT9_FAT05230	NOT9	67
49823971	NOT9_FAT05230	NOT9	30
49823972	NOT9_FAT05230	NOT9	118
49823973	NOT9_FAT05230	NOT9	41
49823974	NOT9_FAT05230	NOT9	144
49823975	NOT9_FAT05230	NOT9	101
49823976	NOT9_FAT05230	NOT9	62
49823977	NOT9_FAT05230	NOT9	93
49823978	NOT9_FAT05230	NOT9	109
49823979	NOT9_FAT05230	NOT9	12
49823980	NOT9_FAT05230	NOT9	62
49823981	NOT9_FAT05230	NOT9	84
49823982	NOT9_FAT05230	NOT9	77
49823983	NOT9_FAT05230	NOT9	59
49823984	NOT9_FAT05230	NOT9	54
49823985	NOT9_FAT05230	NOT9	130
49823986	NOT9_FAT05230	NOT9	38
49823987	NOT9_FAT05230	NOT9	108
49823988	NOT9_FAT05230	NOT9	132
49823989	NOT9_FAT05230	NOT9	67
49823990	NOT9_FAT05230	NOT9	46
49823991	NOT9_FAT05230	NOT9	55
49823992	NOT9_FAT05230	NOT9	91
49823993	NOT9_FAT05230	NOT9	35
49823994	NOT9_FAT05230	NOT9	121
49823995	NOT9_FAT05230	NOT9	143
49823996	NOT9_FAT05230	NOT9	47
49823997	NOT9_FAT05230	NOT9	101
49823998	NOT9_FAT05230	NOT9	50
49823999	NOT9_FAT05230	NOT9	28
49824000	NOT9_FAT05230	NOT9	94
49824001	NOT9_FAT05230	NOT9	133
49824002	NOT9_FAT05230	NOT9	51
49824003	NOT9_FAT05230	NOT9	98
49824004	NOT9_FAT05230	NOT9	207
49824005	NOT9_FAT05230	NOT9	32
49824006	NOT9_FAT05230	NOT9	85
49824007	NOT9_FAT05230	NOT9	182
49824008	NOT9_FAT05230	NOT9	108
49824009	NOT9_FAT05230	NOT9	82
49824010	NOT9_FAT05230	NOT9	51
49824011	NOT9_FAT05230	NOT9	44
49824012	NOT9_FAT05230	NOT9	154
49824013	NOT9_FAT05230	NOT9	99
49824014	NOT9_FAT05230	NOT9	72
49824015	NOT9_FAT05230	NOT9	76
49824016	NOT9_FAT05230	NOT9	66
49824017	NOT9_FAT05230	NOT9	35
49824018	NOT9_FAT05230	NOT9	84
49824019	NOT9_FAT05230	NOT9	207
49824020	NOT9_FAT05230	NOT9	64
49824021	NOT9_FAT05230	NOT9	56
49824022	NOT9_FAT05230	NOT9	115
49824023	NOT9_FAT05230	NOT9	77
49824024	NOT9_FAT05230	NOT9	36
49824025	NOT9_FAT05230	NOT9	134
49824026	NOT9_FAT05230	NOT9	104
49824027	NOT9_FAT05230	NOT9	48
49824028	NOT9_FAT05230	NOT9	45
49824029	NOT9_FAT05230	NOT9	79
49824030	NOT9_FAT05230	NOT9	50
49824031	NOT9_FAT05230	NOT9	48
49824032	NOT9_FAT05230	NOT9	56
49824033	NOT9_FAT05230	NOT9	134
49824034	NOT9_FAT05230	NOT9	58
49824035	NOT9_FAT05230	NOT9	31
49824036	NOT9_FAT05230	NOT9	46
49824037	NOT9_FAT05230	NOT9	81
49824038	NOT9_FAT05230	NOT9	54
49824039	NOT9_FAT05230	NOT9	145
49824040	NOT9_FAT05230	NOT9	105
49824041	NOT9_FAT05230	NOT9	40
49824042	NOT9_FAT05230	NOT9	54
49824043	NOT9_FAT05230	NOT9	93
49824044	NOT9_FAT05230	NOT9	232
49824045	NOT9_FAT05230	NOT9	50
49824046	NOT9_FAT05230	NOT9	45
49824047	NOT9_FAT05230	NOT9	98
