## Supplementary File S7 for "Global Regulatory Functions of the Human CCR4–NOT Complex in mRNA Deadenylation and Decay": Supplementary File S7. All poly(A) measurements.csv (part 1661 of 2136)

	sample	group	polya_length
49824048	NOT9_FAT05230	NOT9	111
49824049	NOT9_FAT05230	NOT9	126
49824050	NOT9_FAT05230	NOT9	106
49824051	NOT9_FAT05230	NOT9	56
49824052	NOT9_FAT05230	NOT9	43
49824053	NOT9_FAT05230	NOT9	81
49824054	NOT9_FAT05230	NOT9	142
49824055	NOT9_FAT05230	NOT9	40
49824056	NOT9_FAT05230	NOT9	26
49824057	NOT9_FAT05230	NOT9	93
49824058	NOT9_FAT05230	NOT9	72
49824059	NOT9_FAT05230	NOT9	50
49824060	NOT9_FAT05230	NOT9	115
49824061	NOT9_FAT05230	NOT9	133
49824062	NOT9_FAT05230	NOT9	93
49824063	NOT9_FAT05230	NOT9	66
49824064	NOT9_FAT05230	NOT9	67
49824065	NOT9_FAT05230	NOT9	66
49824066	NOT9_FAT05230	NOT9	60
49824067	NOT9_FAT05230	NOT9	130
49824068	NOT9_FAT05230	NOT9	136
49824069	NOT9_FAT05230	NOT9	28
49824070	NOT9_FAT05230	NOT9	67
49824071	NOT9_FAT05230	NOT9	141
49824072	NOT9_FAT05230	NOT9	156
49824073	NOT9_FAT05230	NOT9	77
49824074	NOT9_FAT05230	NOT9	62
49824075	NOT9_FAT05230	NOT9	37
49824076	NOT9_FAT05230	NOT9	78
49824077	NOT9_FAT05230	NOT9	39
49824078	NOT9_FAT05230	NOT9	123
49824079	NOT9_FAT05230	NOT9	38
49824080	NOT9_FAT05230	NOT9	114
49824081	NOT9_FAT05230	NOT9	142
49824082	NOT9_FAT05230	NOT9	72
49824083	NOT9_FAT05230	NOT9	33
49824084	NOT9_FAT05230	NOT9	115
49824085	NOT9_FAT05230	NOT9	15
49824086	NOT9_FAT05230	NOT9	37
49824087	NOT9_FAT05230	NOT9	97
49824088	NOT9_FAT05230	NOT9	55
49824089	NOT9_FAT05230	NOT9	248
49824090	NOT9_FAT05230	NOT9	95
49824091	NOT9_FAT05230	NOT9	53
49824092	NOT9_FAT05230	NOT9	86
49824093	NOT9_FAT05230	NOT9	84
49824094	NOT9_FAT05230	NOT9	57
49824095	NOT9_FAT05230	NOT9	131
49824096	NOT9_FAT05230	NOT9	31
49824097	NOT9_FAT05230	NOT9	130
49824098	NOT9_FAT05230	NOT9	138
49824099	NOT9_FAT05230	NOT9	170
49824100	NOT9_FAT05230	NOT9	60
49824101	NOT9_FAT05230	NOT9	51
49824102	NOT9_FAT05230	NOT9	92
49824103	NOT9_FAT05230	NOT9	35
49824104	NOT9_FAT05230	NOT9	70
49824105	NOT9_FAT05230	NOT9	116
49824106	NOT9_FAT05230	NOT9	164
49824107	NOT9_FAT05230	NOT9	78
49824108	NOT9_FAT05230	NOT9	153
49824109	NOT9_FAT05230	NOT9	163
49824110	NOT9_FAT05230	NOT9	64
49824111	NOT9_FAT05230	NOT9	98
49824112	NOT9_FAT05230	NOT9	203
49824113	NOT9_FAT05230	NOT9	154
49824114	NOT9_FAT05230	NOT9	69
49824115	NOT9_FAT05230	NOT9	88
49824116	NOT9_FAT05230	NOT9	119
49824117	NOT9_FAT05230	NOT9	63
49824118	NOT9_FAT05230	NOT9	55
49824119	NOT9_FAT05230	NOT9	303
49824120	NOT9_FAT05230	NOT9	140
49824121	NOT9_FAT05230	NOT9	154
49824122	NOT9_FAT05230	NOT9	40
49824123	NOT9_FAT05230	NOT9	136
49824124	NOT9_FAT05230	NOT9	41
49824125	NOT9_FAT05230	NOT9	55
49824126	NOT9_FAT05230	NOT9	60
49824127	NOT9_FAT05230	NOT9	66
49824128	NOT9_FAT05230	NOT9	12
49824129	NOT9_FAT05230	NOT9	78
49824130	NOT9_FAT05230	NOT9	99
49824131	NOT9_FAT05230	NOT9	43
49824132	NOT9_FAT05230	NOT9	25
49824133	NOT9_FAT05230	NOT9	47
49824134	NOT9_FAT05230	NOT9	90
49824135	NOT9_FAT05230	NOT9	28
49824136	NOT9_FAT05230	NOT9	136
49824137	NOT9_FAT05230	NOT9	51
49824138	NOT9_FAT05230	NOT9	142
49824139	NOT9_FAT05230	NOT9	94
49824140	NOT9_FAT05230	NOT9	101
49824141	NOT9_FAT05230	NOT9	151
49824142	NOT9_FAT05230	NOT9	120
49824143	NOT9_FAT05230	NOT9	86
49824144	NOT9_FAT05230	NOT9	119
49824145	NOT9_FAT05230	NOT9	51
49824146	NOT9_FAT05230	NOT9	168
49824147	NOT9_FAT05230	NOT9	33
49824148	NOT9_FAT05230	NOT9	59
49824149	NOT9_FAT05230	NOT9	91
49824150	NOT9_FAT05230	NOT9	33
49824151	NOT9_FAT05230	NOT9	108
49824152	NOT9_FAT05230	NOT9	57
49824153	NOT9_FAT05230	NOT9	42
49824154	NOT9_FAT05230	NOT9	30
49824155	NOT9_FAT05230	NOT9	66
49824156	NOT9_FAT05230	NOT9	96
49824157	NOT9_FAT05230	NOT9	52
49824158	NOT9_FAT05230	NOT9	134
49824159	NOT9_FAT05230	NOT9	156
49824160	NOT9_FAT05230	NOT9	149
49824161	NOT9_FAT05230	NOT9	82
49824162	NOT9_FAT05230	NOT9	62
49824163	NOT9_FAT05230	NOT9	164
49824164	NOT9_FAT05230	NOT9	99
49824165	NOT9_FAT05230	NOT9	48
49824166	NOT9_FAT05230	NOT9	53
49824167	NOT9_FAT05230	NOT9	139
49824168	NOT9_FAT05230	NOT9	54
49824169	NOT9_FAT05230	NOT9	136
49824170	NOT9_FAT05230	NOT9	76
49824171	NOT9_FAT05230	NOT9	37
49824172	NOT9_FAT05230	NOT9	81
49824173	NOT9_FAT05230	NOT9	37
49824174	NOT9_FAT05230	NOT9	121
49824175	NOT9_FAT05230	NOT9	126
49824176	NOT9_FAT05230	NOT9	108
49824177	NOT9_FAT05230	NOT9	53
49824178	NOT9_FAT05230	NOT9	156
49824179	NOT9_FAT05230	NOT9	63
49824180	NOT9_FAT05230	NOT9	71
49824181	NOT9_FAT05230	NOT9	143
49824182	NOT9_FAT05230	NOT9	125
49824183	NOT9_FAT05230	NOT9	139
49824184	NOT9_FAT05230	NOT9	43
49824185	NOT9_FAT05230	NOT9	146
49824186	NOT9_FAT05230	NOT9	87
49824187	NOT9_FAT05230	NOT9	66
49824188	NOT9_FAT05230	NOT9	20
49824189	NOT9_FAT05230	NOT9	53
49824190	NOT9_FAT05230	NOT9	86
49824191	NOT9_FAT05230	NOT9	87
49824192	NOT9_FAT05230	NOT9	100
49824193	NOT9_FAT05230	NOT9	44
49824194	NOT9_FAT05230	NOT9	76
49824195	NOT9_FAT05230	NOT9	37
49824196	NOT9_FAT05230	NOT9	149
49824197	NOT9_FAT05230	NOT9	58
49824198	NOT9_FAT05230	NOT9	109
49824199	NOT9_FAT05230	NOT9	109
49824200	NOT9_FAT05230	NOT9	50
49824201	NOT9_FAT05230	NOT9	58
49824202	NOT9_FAT05230	NOT9	44
49824203	NOT9_FAT05230	NOT9	68
49824204	NOT9_FAT05230	NOT9	47
49824205	NOT9_FAT05230	NOT9	39
49824206	NOT9_FAT05230	NOT9	149
49824207	NOT9_FAT05230	NOT9	149
49824208	NOT9_FAT05230	NOT9	32
49824209	NOT9_FAT05230	NOT9	142
49824210	NOT9_FAT05230	NOT9	32
49824211	NOT9_FAT05230	NOT9	40
49824212	NOT9_FAT05230	NOT9	129
49824213	NOT9_FAT05230	NOT9	103
49824214	NOT9_FAT05230	NOT9	41
49824215	NOT9_FAT05230	NOT9	61
49824216	NOT9_FAT05230	NOT9	57
49824217	NOT9_FAT05230	NOT9	108
49824218	NOT9_FAT05230	NOT9	107
49824219	NOT9_FAT05230	NOT9	78
49824220	NOT9_FAT05230	NOT9	130
49824221	NOT9_FAT05230	NOT9	161
49824222	NOT9_FAT05230	NOT9	80
49824223	NOT9_FAT05230	NOT9	138
49824224	NOT9_FAT05230	NOT9	73
49824225	NOT9_FAT05230	NOT9	134
49824226	NOT9_FAT05230	NOT9	61
49824227	NOT9_FAT05230	NOT9	152
49824228	NOT9_FAT05230	NOT9	85
49824229	NOT9_FAT05230	NOT9	114
49824230	NOT9_FAT05230	NOT9	133
49824231	NOT9_FAT05230	NOT9	142
49824232	NOT9_FAT05230	NOT9	54
49824233	NOT9_FAT05230	NOT9	17
49824234	NOT9_FAT05230	NOT9	114
49824235	NOT9_FAT05230	NOT9	41
49824236	NOT9_FAT05230	NOT9	113
49824237	NOT9_FAT05230	NOT9	146
49824238	NOT9_FAT05230	NOT9	75
49824239	NOT9_FAT05230	NOT9	158
49824240	NOT9_FAT05230	NOT9	99
49824241	NOT9_FAT05230	NOT9	73
49824242	NOT9_FAT05230	NOT9	132
49824243	NOT9_FAT05230	NOT9	36
49824244	NOT9_FAT05230	NOT9	65
49824245	NOT9_FAT05230	NOT9	152
49824246	NOT9_FAT05230	NOT9	52
49824247	NOT9_FAT05230	NOT9	95
49824248	NOT9_FAT05230	NOT9	29
49824249	NOT9_FAT05230	NOT9	44
49824250	NOT9_FAT05230	NOT9	68
49824251	NOT9_FAT05230	NOT9	47
49824252	NOT9_FAT05230	NOT9	134
49824253	NOT9_FAT05230	NOT9	65
49824254	NOT9_FAT05230	NOT9	146
49824255	NOT9_FAT05230	NOT9	47
49824256	NOT9_FAT05230	NOT9	64
49824257	NOT9_FAT05230	NOT9	55
49824258	NOT9_FAT05230	NOT9	112
49824259	NOT9_FAT05230	NOT9	58
49824260	NOT9_FAT05230	NOT9	94
49824261	NOT9_FAT05230	NOT9	88
49824262	NOT9_FAT05230	NOT9	32
49824263	NOT9_FAT05230	NOT9	41
49824264	NOT9_FAT05230	NOT9	120
49824265	NOT9_FAT05230	NOT9	40
49824266	NOT9_FAT05230	NOT9	142
49824267	NOT9_FAT05230	NOT9	66
49824268	NOT9_FAT05230	NOT9	122
49824269	NOT9_FAT05230	NOT9	41
49824270	NOT9_FAT05230	NOT9	36
49824271	NOT9_FAT05230	NOT9	62
49824272	NOT9_FAT05230	NOT9	161
49824273	NOT9_FAT05230	NOT9	199
49824274	NOT9_FAT05230	NOT9	49
49824275	NOT9_FAT05230	NOT9	93
49824276	NOT9_FAT05230	NOT9	138
49824277	NOT9_FAT05230	NOT9	71
49824278	NOT9_FAT05230	NOT9	60
49824279	NOT9_FAT05230	NOT9	72
49824280	NOT9_FAT05230	NOT9	55
49824281	NOT9_FAT05230	NOT9	48
49824282	NOT9_FAT05230	NOT9	25
49824283	NOT9_FAT05230	NOT9	159
49824284	NOT9_FAT05230	NOT9	122
49824285	NOT9_FAT05230	NOT9	121
49824286	NOT9_FAT05230	NOT9	202
49824287	NOT9_FAT05230	NOT9	23
49824288	NOT9_FAT05230	NOT9	29
49824289	NOT9_FAT05230	NOT9	103
49824290	NOT9_FAT05230	NOT9	69
49824291	NOT9_FAT05230	NOT9	61
49824292	NOT9_FAT05230	NOT9	85
49824293	NOT9_FAT05230	NOT9	136
49824294	NOT9_FAT05230	NOT9	86
49824295	NOT9_FAT05230	NOT9	92
49824296	NOT9_FAT05230	NOT9	154
49824297	NOT9_FAT05230	NOT9	118
49824298	NOT9_FAT05230	NOT9	65
49824299	NOT9_FAT05230	NOT9	59
49824300	NOT9_FAT05230	NOT9	69
49824301	NOT9_FAT05230	NOT9	85
49824302	NOT9_FAT05230	NOT9	67
49824303	NOT9_FAT05230	NOT9	109
49824304	NOT9_FAT05230	NOT9	134
49824305	NOT9_FAT05230	NOT9	86
49824306	NOT9_FAT05230	NOT9	88
49824307	NOT9_FAT05230	NOT9	89
49824308	NOT9_FAT05230	NOT9	103
49824309	NOT9_FAT05230	NOT9	100
49824310	NOT9_FAT05230	NOT9	38
49824311	NOT9_FAT05230	NOT9	70
49824312	NOT9_FAT05230	NOT9	30
49824313	NOT9_FAT05230	NOT9	87
49824314	NOT9_FAT05230	NOT9	84
49824315	NOT9_FAT05230	NOT9	70
49824316	NOT9_FAT05230	NOT9	67
49824317	NOT9_FAT05230	NOT9	76
49824318	NOT9_FAT05230	NOT9	124
49824319	NOT9_FAT05230	NOT9	31
49824320	NOT9_FAT05230	NOT9	154
49824321	NOT9_FAT05230	NOT9	69
49824322	NOT9_FAT05230	NOT9	56
49824323	NOT9_FAT05230	NOT9	101
49824324	NOT9_FAT05230	NOT9	105
49824325	NOT9_FAT05230	NOT9	68
49824326	NOT9_FAT05230	NOT9	44
49824327	NOT9_FAT05230	NOT9	61
49824328	NOT9_FAT05230	NOT9	8
49824329	NOT9_FAT05230	NOT9	49
49824330	NOT9_FAT05230	NOT9	182
49824331	NOT9_FAT05230	NOT9	74
49824332	NOT9_FAT05230	NOT9	87
49824333	NOT9_FAT05230	NOT9	81
49824334	NOT9_FAT05230	NOT9	32
49824335	NOT9_FAT05230	NOT9	52
49824336	NOT9_FAT05230	NOT9	60
49824337	NOT9_FAT05230	NOT9	126
49824338	NOT9_FAT05230	NOT9	48
49824339	NOT9_FAT05230	NOT9	46
49824340	NOT9_FAT05230	NOT9	72
49824341	NOT9_FAT05230	NOT9	78
49824342	NOT9_FAT05230	NOT9	117
49824343	NOT9_FAT05230	NOT9	42
49824344	NOT9_FAT05230	NOT9	97
49824345	NOT9_FAT05230	NOT9	180
49824346	NOT9_FAT05230	NOT9	116
49824347	NOT9_FAT05230	NOT9	153
49824348	NOT9_FAT05230	NOT9	43
49824349	NOT9_FAT05230	NOT9	62
49824350	NOT9_FAT05230	NOT9	65
49824351	NOT9_FAT05230	NOT9	46
49824352	NOT9_FAT05230	NOT9	99
49824353	NOT9_FAT05230	NOT9	48
49824354	NOT9_FAT05230	NOT9	118
49824355	NOT9_FAT05230	NOT9	77
49824356	NOT9_FAT05230	NOT9	46
49824357	NOT9_FAT05230	NOT9	55
49824358	NOT9_FAT05230	NOT9	62
49824359	NOT9_FAT05230	NOT9	45
49824360	NOT9_FAT05230	NOT9	10
49824361	NOT9_FAT05230	NOT9	96
49824362	NOT9_FAT05230	NOT9	93
49824363	NOT9_FAT05230	NOT9	79
49824364	NOT9_FAT05230	NOT9	74
49824365	NOT9_FAT05230	NOT9	56
49824366	NOT9_FAT05230	NOT9	34
49824367	NOT9_FAT05230	NOT9	163
49824368	NOT9_FAT05230	NOT9	36
49824369	NOT9_FAT05230	NOT9	48
49824370	NOT9_FAT05230	NOT9	119
49824371	NOT9_FAT05230	NOT9	39
49824372	NOT9_FAT05230	NOT9	68
49824373	NOT9_FAT05230	NOT9	34
49824374	NOT9_FAT05230	NOT9	78
49824375	NOT9_FAT05230	NOT9	94
49824376	NOT9_FAT05230	NOT9	46
49824377	NOT9_FAT05230	NOT9	78
49824378	NOT9_FAT05230	NOT9	52
49824379	NOT9_FAT05230	NOT9	61
49824380	NOT9_FAT05230	NOT9	88
49824381	NOT9_FAT05230	NOT9	38
49824382	NOT9_FAT05230	NOT9	148
49824383	NOT9_FAT05230	NOT9	50
49824384	NOT9_FAT05230	NOT9	63
49824385	NOT9_FAT05230	NOT9	159
49824386	NOT9_FAT05230	NOT9	115
49824387	NOT9_FAT05230	NOT9	49
49824388	NOT9_FAT05230	NOT9	98
49824389	NOT9_FAT05230	NOT9	172
49824390	NOT9_FAT05230	NOT9	52
49824391	NOT9_FAT05230	NOT9	154
49824392	NOT9_FAT05230	NOT9	136
49824393	NOT9_FAT05230	NOT9	43
49824394	NOT9_FAT05230	NOT9	69
49824395	NOT9_FAT05230	NOT9	96
49824396	NOT9_FAT05230	NOT9	50
49824397	NOT9_FAT05230	NOT9	109
49824398	NOT9_FAT05230	NOT9	52
49824399	NOT9_FAT05230	NOT9	118
49824400	NOT9_FAT05230	NOT9	91
49824401	NOT9_FAT05230	NOT9	91
49824402	NOT9_FAT05230	NOT9	33
49824403	NOT9_FAT05230	NOT9	111
49824404	NOT9_FAT05230	NOT9	154
49824405	NOT9_FAT05230	NOT9	115
49824406	NOT9_FAT05230	NOT9	64
49824407	NOT9_FAT05230	NOT9	57
49824408	NOT9_FAT05230	NOT9	62
49824409	NOT9_FAT05230	NOT9	60
49824410	NOT9_FAT05230	NOT9	69
49824411	NOT9_FAT05230	NOT9	73
49824412	NOT9_FAT05230	NOT9	95
49824413	NOT9_FAT05230	NOT9	47
49824414	NOT9_FAT05230	NOT9	44
49824415	NOT9_FAT05230	NOT9	72
49824416	NOT9_FAT05230	NOT9	52
49824417	NOT9_FAT05230	NOT9	30
49824418	NOT9_FAT05230	NOT9	54
49824419	NOT9_FAT05230	NOT9	73
49824420	NOT9_FAT05230	NOT9	39
49824421	NOT9_FAT05230	NOT9	71
49824422	NOT9_FAT05230	NOT9	54
49824423	NOT9_FAT05230	NOT9	19
49824424	NOT9_FAT05230	NOT9	102
49824425	NOT9_FAT05230	NOT9	37
49824426	NOT9_FAT05230	NOT9	90
49824427	NOT9_FAT05230	NOT9	36
49824428	NOT9_FAT05230	NOT9	67
49824429	NOT9_FAT05230	NOT9	96
49824430	NOT9_FAT05230	NOT9	106
49824431	NOT9_FAT05230	NOT9	43
49824432	NOT9_FAT05230	NOT9	30
49824433	NOT9_FAT05230	NOT9	128
49824434	NOT9_FAT05230	NOT9	74
49824435	NOT9_FAT05230	NOT9	45
49824436	NOT9_FAT05230	NOT9	119
49824437	NOT9_FAT05230	NOT9	113
49824438	NOT9_FAT05230	NOT9	116
49824439	NOT9_FAT05230	NOT9	23
49824440	NOT9_FAT05230	NOT9	33
49824441	NOT9_FAT05230	NOT9	33
49824442	NOT9_FAT05230	NOT9	42
49824443	NOT9_FAT05230	NOT9	135
49824444	NOT9_FAT05230	NOT9	131
49824445	NOT9_FAT05230	NOT9	10
49824446	NOT9_FAT05230	NOT9	45
49824447	NOT9_FAT05230	NOT9	146
49824448	NOT9_FAT05230	NOT9	54
49824449	NOT9_FAT05230	NOT9	108
49824450	NOT9_FAT05230	NOT9	99
49824451	NOT9_FAT05230	NOT9	18
49824452	NOT9_FAT05230	NOT9	9
49824453	NOT9_FAT05230	NOT9	102
49824454	NOT9_FAT05230	NOT9	85
49824455	NOT9_FAT05230	NOT9	28
49824456	NOT9_FAT05230	NOT9	54
49824457	NOT9_FAT05230	NOT9	113
49824458	NOT9_FAT05230	NOT9	81
49824459	NOT9_FAT05230	NOT9	109
49824460	NOT9_FAT05230	NOT9	45
49824461	NOT9_FAT05230	NOT9	104
49824462	NOT9_FAT05230	NOT9	78
49824463	NOT9_FAT05230	NOT9	137
49824464	NOT9_FAT05230	NOT9	76
49824465	NOT9_FAT05230	NOT9	57
49824466	NOT9_FAT05230	NOT9	128
49824467	NOT9_FAT05230	NOT9	136
49824468	NOT9_FAT05230	NOT9	51
49824469	NOT9_FAT05230	NOT9	72
49824470	NOT9_FAT05230	NOT9	51
49824471	NOT9_FAT05230	NOT9	54
49824472	NOT9_FAT05230	NOT9	46
49824473	NOT9_FAT05230	NOT9	87
49824474	NOT9_FAT05230	NOT9	96
49824475	NOT9_FAT05230	NOT9	19
49824476	NOT9_FAT05230	NOT9	125
49824477	NOT9_FAT05230	NOT9	134
49824478	NOT9_FAT05230	NOT9	54
49824479	NOT9_FAT05230	NOT9	84
49824480	NOT9_FAT05230	NOT9	108
49824481	NOT9_FAT05230	NOT9	31
49824482	NOT9_FAT05230	NOT9	33
49824483	NOT9_FAT05230	NOT9	69
49824484	NOT9_FAT05230	NOT9	64
49824485	NOT9_FAT05230	NOT9	78
49824486	NOT9_FAT05230	NOT9	91
49824487	NOT9_FAT05230	NOT9	58
49824488	NOT9_FAT05230	NOT9	39
49824489	NOT9_FAT05230	NOT9	69
49824490	NOT9_FAT05230	NOT9	46
49824491	NOT9_FAT05230	NOT9	132
49824492	NOT9_FAT05230	NOT9	55
49824493	NOT9_FAT05230	NOT9	169
49824494	NOT9_FAT05230	NOT9	125
49824495	NOT9_FAT05230	NOT9	10
49824496	NOT9_FAT05230	NOT9	100
49824497	NOT9_FAT05230	NOT9	77
49824498	NOT9_FAT05230	NOT9	54
49824499	NOT9_FAT05230	NOT9	57
49824500	NOT9_FAT05230	NOT9	50
49824501	NOT9_FAT05230	NOT9	67
49824502	NOT9_FAT05230	NOT9	63
49824503	NOT9_FAT05230	NOT9	80
49824504	NOT9_FAT05230	NOT9	72
49824505	NOT9_FAT05230	NOT9	159
49824506	NOT9_FAT05230	NOT9	150
49824507	NOT9_FAT05230	NOT9	74
49824508	NOT9_FAT05230	NOT9	42
49824509	NOT9_FAT05230	NOT9	56
49824510	NOT9_FAT05230	NOT9	196
49824511	NOT9_FAT05230	NOT9	128
49824512	NOT9_FAT05230	NOT9	76
49824513	NOT9_FAT05230	NOT9	110
49824514	NOT9_FAT05230	NOT9	76
49824515	NOT9_FAT05230	NOT9	53
49824516	NOT9_FAT05230	NOT9	37
49824517	NOT9_FAT05230	NOT9	84
49824518	NOT9_FAT05230	NOT9	60
49824519	NOT9_FAT05230	NOT9	85
49824520	NOT9_FAT05230	NOT9	56
49824521	NOT9_FAT05230	NOT9	135
49824522	NOT9_FAT05230	NOT9	101
49824523	NOT9_FAT05230	NOT9	78
49824524	NOT9_FAT05230	NOT9	39
49824525	NOT9_FAT05230	NOT9	63
49824526	NOT9_FAT05230	NOT9	100
49824527	NOT9_FAT05230	NOT9	65
49824528	NOT9_FAT05230	NOT9	91
49824529	NOT9_FAT05230	NOT9	38
49824530	NOT9_FAT05230	NOT9	28
49824531	NOT9_FAT05230	NOT9	54
49824532	NOT9_FAT05230	NOT9	73
49824533	NOT9_FAT05230	NOT9	144
49824534	NOT9_FAT05230	NOT9	77
49824535	NOT9_FAT05230	NOT9	149
49824536	NOT9_FAT05230	NOT9	44
49824537	NOT9_FAT05230	NOT9	138
49824538	NOT9_FAT05230	NOT9	138
49824539	NOT9_FAT05230	NOT9	56
49824540	NOT9_FAT05230	NOT9	92
49824541	NOT9_FAT05230	NOT9	169
49824542	NOT9_FAT05230	NOT9	79
49824543	NOT9_FAT05230	NOT9	72
49824544	NOT9_FAT05230	NOT9	90
49824545	NOT9_FAT05230	NOT9	43
49824546	NOT9_FAT05230	NOT9	78
49824547	NOT9_FAT05230	NOT9	32
49824548	NOT9_FAT05230	NOT9	154
49824549	NOT9_FAT05230	NOT9	96
49824550	NOT9_FAT05230	NOT9	103
49824551	NOT9_FAT05230	NOT9	107
49824552	NOT9_FAT05230	NOT9	134
49824553	NOT9_FAT05230	NOT9	111
49824554	NOT9_FAT05230	NOT9	80
49824555	NOT9_FAT05230	NOT9	68
49824556	NOT9_FAT05230	NOT9	97
49824557	NOT9_FAT05230	NOT9	31
49824558	NOT9_FAT05230	NOT9	114
49824559	NOT9_FAT05230	NOT9	23
49824560	NOT9_FAT05230	NOT9	133
49824561	NOT9_FAT05230	NOT9	93
49824562	NOT9_FAT05230	NOT9	33
49824563	NOT9_FAT05230	NOT9	14
49824564	NOT9_FAT05230	NOT9	135
49824565	NOT9_FAT05230	NOT9	64
49824566	NOT9_FAT05230	NOT9	79
49824567	NOT9_FAT05230	NOT9	74
49824568	NOT9_FAT05230	NOT9	32
49824569	NOT9_FAT05230	NOT9	84
49824570	NOT9_FAT05230	NOT9	88
49824571	NOT9_FAT05230	NOT9	47
49824572	NOT9_FAT05230	NOT9	92
49824573	NOT9_FAT05230	NOT9	115
49824574	NOT9_FAT05230	NOT9	188
49824575	NOT9_FAT05230	NOT9	136
49824576	NOT9_FAT05230	NOT9	31
49824577	NOT9_FAT05230	NOT9	98
49824578	NOT9_FAT05230	NOT9	127
49824579	NOT9_FAT05230	NOT9	43
49824580	NOT9_FAT05230	NOT9	82
49824581	NOT9_FAT05230	NOT9	100
49824582	NOT9_FAT05230	NOT9	120
49824583	NOT9_FAT05230	NOT9	64
49824584	NOT9_FAT05230	NOT9	78
49824585	NOT9_FAT05230	NOT9	99
49824586	NOT9_FAT05230	NOT9	34
49824587	NOT9_FAT05230	NOT9	60
49824588	NOT9_FAT05230	NOT9	28
49824589	NOT9_FAT05230	NOT9	72
49824590	NOT9_FAT05230	NOT9	125
49824591	NOT9_FAT05230	NOT9	19
49824592	NOT9_FAT05230	NOT9	93
49824593	NOT9_FAT05230	NOT9	84
49824594	NOT9_FAT05230	NOT9	39
49824595	NOT9_FAT05230	NOT9	110
49824596	NOT9_FAT05230	NOT9	76
49824597	NOT9_FAT05230	NOT9	164
49824598	NOT9_FAT05230	NOT9	129
49824599	NOT9_FAT05230	NOT9	83
49824600	NOT9_FAT05230	NOT9	89
49824601	NOT9_FAT05230	NOT9	54
49824602	NOT9_FAT05230	NOT9	116
49824603	NOT9_FAT05230	NOT9	77
49824604	NOT9_FAT05230	NOT9	59
49824605	NOT9_FAT05230	NOT9	77
49824606	NOT9_FAT05230	NOT9	26
49824607	NOT9_FAT05230	NOT9	40
49824608	NOT9_FAT05230	NOT9	119
49824609	NOT9_FAT05230	NOT9	68
49824610	NOT9_FAT05230	NOT9	63
49824611	NOT9_FAT05230	NOT9	49
49824612	NOT9_FAT05230	NOT9	33
49824613	NOT9_FAT05230	NOT9	140
49824614	NOT9_FAT05230	NOT9	19
49824615	NOT9_FAT05230	NOT9	93
49824616	NOT9_FAT05230	NOT9	167
49824617	NOT9_FAT05230	NOT9	129
49824618	NOT9_FAT05230	NOT9	116
49824619	NOT9_FAT05230	NOT9	244
49824620	NOT9_FAT05230	NOT9	37
49824621	NOT9_FAT05230	NOT9	37
49824622	NOT9_FAT05230	NOT9	102
49824623	NOT9_FAT05230	NOT9	317
49824624	NOT9_FAT05230	NOT9	105
49824625	NOT9_FAT05230	NOT9	46
49824626	NOT9_FAT05230	NOT9	120
49824627	NOT9_FAT05230	NOT9	29
49824628	NOT9_FAT05230	NOT9	179
49824629	NOT9_FAT05230	NOT9	70
49824630	NOT9_FAT05230	NOT9	33
49824631	NOT9_FAT05230	NOT9	74
49824632	NOT9_FAT05230	NOT9	48
49824633	NOT9_FAT05230	NOT9	79
49824634	NOT9_FAT05230	NOT9	23
49824635	NOT9_FAT05230	NOT9	135
49824636	NOT9_FAT05230	NOT9	80
49824637	NOT9_FAT05230	NOT9	23
49824638	NOT9_FAT05230	NOT9	49
49824639	NOT9_FAT05230	NOT9	119
49824640	NOT9_FAT05230	NOT9	74
49824641	NOT9_FAT05230	NOT9	155
49824642	NOT9_FAT05230	NOT9	128
49824643	NOT9_FAT05230	NOT9	92
49824644	NOT9_FAT05230	NOT9	65
49824645	NOT9_FAT05230	NOT9	44
49824646	NOT9_FAT05230	NOT9	52
49824647	NOT9_FAT05230	NOT9	30
49824648	NOT9_FAT05230	NOT9	191
49824649	NOT9_FAT05230	NOT9	30
49824650	NOT9_FAT05230	NOT9	103
49824651	NOT9_FAT05230	NOT9	53
49824652	NOT9_FAT05230	NOT9	74
49824653	NOT9_FAT05230	NOT9	48
49824654	NOT9_FAT05230	NOT9	121
49824655	NOT9_FAT05230	NOT9	105
49824656	NOT9_FAT05230	NOT9	150
49824657	NOT9_FAT05230	NOT9	125
49824658	NOT9_FAT05230	NOT9	41
49824659	NOT9_FAT05230	NOT9	70
49824660	NOT9_FAT05230	NOT9	88
49824661	NOT9_FAT05230	NOT9	33
49824662	NOT9_FAT05230	NOT9	59
49824663	NOT9_FAT05230	NOT9	58
49824664	NOT9_FAT05230	NOT9	68
49824665	NOT9_FAT05230	NOT9	77
49824666	NOT9_FAT05230	NOT9	75
49824667	NOT9_FAT05230	NOT9	63
49824668	NOT9_FAT05230	NOT9	107
49824669	NOT9_FAT05230	NOT9	70
49824670	NOT9_FAT05230	NOT9	86
49824671	NOT9_FAT05230	NOT9	101
49824672	NOT9_FAT05230	NOT9	18
49824673	NOT9_FAT05230	NOT9	87
49824674	NOT9_FAT05230	NOT9	66
49824675	NOT9_FAT05230	NOT9	62
49824676	NOT9_FAT05230	NOT9	105
49824677	NOT9_FAT05230	NOT9	110
49824678	NOT9_FAT05230	NOT9	77
49824679	NOT9_FAT05230	NOT9	74
49824680	NOT9_FAT05230	NOT9	205
49824681	NOT9_FAT05230	NOT9	81
49824682	NOT9_FAT05230	NOT9	174
49824683	NOT9_FAT05230	NOT9	83
49824684	NOT9_FAT05230	NOT9	161
49824685	NOT9_FAT05230	NOT9	73
49824686	NOT9_FAT05230	NOT9	133
49824687	NOT9_FAT05230	NOT9	47
49824688	NOT9_FAT05230	NOT9	86
49824689	NOT9_FAT05230	NOT9	55
49824690	NOT9_FAT05230	NOT9	50
49824691	NOT9_FAT05230	NOT9	47
49824692	NOT9_FAT05230	NOT9	100
49824693	NOT9_FAT05230	NOT9	70
49824694	NOT9_FAT05230	NOT9	54
49824695	NOT9_FAT05230	NOT9	90
49824696	NOT9_FAT05230	NOT9	92
49824697	NOT9_FAT05230	NOT9	49
49824698	NOT9_FAT05230	NOT9	136
49824699	NOT9_FAT05230	NOT9	137
49824700	NOT9_FAT05230	NOT9	33
49824701	NOT9_FAT05230	NOT9	51
49824702	NOT9_FAT05230	NOT9	129
49824703	NOT9_FAT05230	NOT9	70
49824704	NOT9_FAT05230	NOT9	49
49824705	NOT9_FAT05230	NOT9	53
49824706	NOT9_FAT05230	NOT9	60
49824707	NOT9_FAT05230	NOT9	105
49824708	NOT9_FAT05230	NOT9	33
49824709	NOT9_FAT05230	NOT9	125
49824710	NOT9_FAT05230	NOT9	27
49824711	NOT9_FAT05230	NOT9	154
49824712	NOT9_FAT05230	NOT9	51
49824713	NOT9_FAT05230	NOT9	54
49824714	NOT9_FAT05230	NOT9	84
49824715	NOT9_FAT05230	NOT9	165
49824716	NOT9_FAT05230	NOT9	144
49824717	NOT9_FAT05230	NOT9	79
49824718	NOT9_FAT05230	NOT9	75
49824719	NOT9_FAT05230	NOT9	153
49824720	NOT9_FAT05230	NOT9	71
49824721	NOT9_FAT05230	NOT9	112
49824722	NOT9_FAT05230	NOT9	25
49824723	NOT9_FAT05230	NOT9	113
49824724	NOT9_FAT05230	NOT9	36
49824725	NOT9_FAT05230	NOT9	54
49824726	NOT9_FAT05230	NOT9	33
49824727	NOT9_FAT05230	NOT9	99
49824728	NOT9_FAT05230	NOT9	97
49824729	NOT9_FAT05230	NOT9	28
49824730	NOT9_FAT05230	NOT9	195
49824731	NOT9_FAT05230	NOT9	45
49824732	NOT9_FAT05230	NOT9	170
49824733	NOT9_FAT05230	NOT9	59
49824734	NOT9_FAT05230	NOT9	68
49824735	NOT9_FAT05230	NOT9	49
49824736	NOT9_FAT05230	NOT9	138
49824737	NOT9_FAT05230	NOT9	106
49824738	NOT9_FAT05230	NOT9	56
49824739	NOT9_FAT05230	NOT9	108
49824740	NOT9_FAT05230	NOT9	54
49824741	NOT9_FAT05230	NOT9	71
49824742	NOT9_FAT05230	NOT9	148
49824743	NOT9_FAT05230	NOT9	44
49824744	NOT9_FAT05230	NOT9	162
49824745	NOT9_FAT05230	NOT9	49
49824746	NOT9_FAT05230	NOT9	112
49824747	NOT9_FAT05230	NOT9	128
49824748	NOT9_FAT05230	NOT9	121
49824749	NOT9_FAT05230	NOT9	19
49824750	NOT9_FAT05230	NOT9	67
49824751	NOT9_FAT05230	NOT9	56
49824752	NOT9_FAT05230	NOT9	85
49824753	NOT9_FAT05230	NOT9	121
49824754	NOT9_FAT05230	NOT9	94
49824755	NOT9_FAT05230	NOT9	134
49824756	NOT9_FAT05230	NOT9	10
49824757	NOT9_FAT05230	NOT9	173
49824758	NOT9_FAT05230	NOT9	99
49824759	NOT9_FAT05230	NOT9	77
49824760	NOT9_FAT05230	NOT9	24
49824761	NOT9_FAT05230	NOT9	91
49824762	NOT9_FAT05230	NOT9	51
49824763	NOT9_FAT05230	NOT9	52
49824764	NOT9_FAT05230	NOT9	55
49824765	NOT9_FAT05230	NOT9	38
49824766	NOT9_FAT05230	NOT9	78
49824767	NOT9_FAT05230	NOT9	39
49824768	NOT9_FAT05230	NOT9	144
49824769	NOT9_FAT05230	NOT9	55
49824770	NOT9_FAT05230	NOT9	99
49824771	NOT9_FAT05230	NOT9	108
49824772	NOT9_FAT05230	NOT9	43
49824773	NOT9_FAT05230	NOT9	44
49824774	NOT9_FAT05230	NOT9	7
49824775	NOT9_FAT05230	NOT9	39
49824776	NOT9_FAT05230	NOT9	46
49824777	NOT9_FAT05230	NOT9	77
49824778	NOT9_FAT05230	NOT9	123
49824779	NOT9_FAT05230	NOT9	72
49824780	NOT9_FAT05230	NOT9	56
49824781	NOT9_FAT05230	NOT9	105
49824782	NOT9_FAT05230	NOT9	43
49824783	NOT9_FAT05230	NOT9	54
49824784	NOT9_FAT05230	NOT9	63
49824785	NOT9_FAT05230	NOT9	129
49824786	NOT9_FAT05230	NOT9	131
49824787	NOT9_FAT05230	NOT9	35
49824788	NOT9_FAT05230	NOT9	63
49824789	NOT9_FAT05230	NOT9	80
49824790	NOT9_FAT05230	NOT9	105
49824791	NOT9_FAT05230	NOT9	82
49824792	NOT9_FAT05230	NOT9	30
49824793	NOT9_FAT05230	NOT9	131
49824794	NOT9_FAT05230	NOT9	173
49824795	NOT9_FAT05230	NOT9	113
49824796	NOT9_FAT05230	NOT9	57
49824797	NOT9_FAT05230	NOT9	39
49824798	NOT9_FAT05230	NOT9	114
49824799	NOT9_FAT05230	NOT9	54
49824800	NOT9_FAT05230	NOT9	63
49824801	NOT9_FAT05230	NOT9	79
49824802	NOT9_FAT05230	NOT9	132
49824803	NOT9_FAT05230	NOT9	122
49824804	NOT9_FAT05230	NOT9	103
49824805	NOT9_FAT05230	NOT9	160
49824806	NOT9_FAT05230	NOT9	167
49824807	NOT9_FAT05230	NOT9	31
49824808	NOT9_FAT05230	NOT9	69
49824809	NOT9_FAT05230	NOT9	127
49824810	NOT9_FAT05230	NOT9	183
49824811	NOT9_FAT05230	NOT9	57
49824812	NOT9_FAT05230	NOT9	80
49824813	NOT9_FAT05230	NOT9	32
49824814	NOT9_FAT05230	NOT9	110
49824815	NOT9_FAT05230	NOT9	133
49824816	NOT9_FAT05230	NOT9	72
49824817	NOT9_FAT05230	NOT9	56
49824818	NOT9_FAT05230	NOT9	137
49824819	NOT9_FAT05230	NOT9	88
49824820	NOT9_FAT05230	NOT9	55
49824821	NOT9_FAT05230	NOT9	32
49824822	NOT9_FAT05230	NOT9	25
49824823	NOT9_FAT05230	NOT9	106
49824824	NOT9_FAT05230	NOT9	175
49824825	NOT9_FAT05230	NOT9	147
49824826	NOT9_FAT05230	NOT9	42
49824827	NOT9_FAT05230	NOT9	50
49824828	NOT9_FAT05230	NOT9	85
49824829	NOT9_FAT05230	NOT9	70
49824830	NOT9_FAT05230	NOT9	191
49824831	NOT9_FAT05230	NOT9	75
49824832	NOT9_FAT05230	NOT9	62
49824833	NOT9_FAT05230	NOT9	27
49824834	NOT9_FAT05230	NOT9	49
49824835	NOT9_FAT05230	NOT9	31
49824836	NOT9_FAT05230	NOT9	87
49824837	NOT9_FAT05230	NOT9	65
49824838	NOT9_FAT05230	NOT9	32
49824839	NOT9_FAT05230	NOT9	63
49824840	NOT9_FAT05230	NOT9	52
49824841	NOT9_FAT05230	NOT9	116
49824842	NOT9_FAT05230	NOT9	66
49824843	NOT9_FAT05230	NOT9	46
49824844	NOT9_FAT05230	NOT9	96
49824845	NOT9_FAT05230	NOT9	134
49824846	NOT9_FAT05230	NOT9	126
49824847	NOT9_FAT05230	NOT9	40
49824848	NOT9_FAT05230	NOT9	81
49824849	NOT9_FAT05230	NOT9	146
49824850	NOT9_FAT05230	NOT9	132
49824851	NOT9_FAT05230	NOT9	119
49824852	NOT9_FAT05230	NOT9	90
49824853	NOT9_FAT05230	NOT9	344
49824854	NOT9_FAT05230	NOT9	98
49824855	NOT9_FAT05230	NOT9	20
49824856	NOT9_FAT05230	NOT9	70
49824857	NOT9_FAT05230	NOT9	165
49824858	NOT9_FAT05230	NOT9	69
49824859	NOT9_FAT05230	NOT9	66
49824860	NOT9_FAT05230	NOT9	42
49824861	NOT9_FAT05230	NOT9	28
49824862	NOT9_FAT05230	NOT9	31
49824863	NOT9_FAT05230	NOT9	112
49824864	NOT9_FAT05230	NOT9	127
49824865	NOT9_FAT05230	NOT9	81
49824866	NOT9_FAT05230	NOT9	159
49824867	NOT9_FAT05230	NOT9	81
49824868	NOT9_FAT05230	NOT9	52
49824869	NOT9_FAT05230	NOT9	52
49824870	NOT9_FAT05230	NOT9	119
49824871	NOT9_FAT05230	NOT9	51
49824872	NOT9_FAT05230	NOT9	44
49824873	NOT9_FAT05230	NOT9	80
49824874	NOT9_FAT05230	NOT9	69
49824875	NOT9_FAT05230	NOT9	30
49824876	NOT9_FAT05230	NOT9	43
49824877	NOT9_FAT05230	NOT9	67
49824878	NOT9_FAT05230	NOT9	147
49824879	NOT9_FAT05230	NOT9	99
49824880	NOT9_FAT05230	NOT9	120
49824881	NOT9_FAT05230	NOT9	37
49824882	NOT9_FAT05230	NOT9	22
49824883	NOT9_FAT05230	NOT9	45
49824884	NOT9_FAT05230	NOT9	145
49824885	NOT9_FAT05230	NOT9	94
49824886	NOT9_FAT05230	NOT9	76
49824887	NOT9_FAT05230	NOT9	169
49824888	NOT9_FAT05230	NOT9	78
49824889	NOT9_FAT05230	NOT9	90
49824890	NOT9_FAT05230	NOT9	60
49824891	NOT9_FAT05230	NOT9	59
49824892	NOT9_FAT05230	NOT9	87
49824893	NOT9_FAT05230	NOT9	40
49824894	NOT9_FAT05230	NOT9	172
49824895	NOT9_FAT05230	NOT9	79
49824896	NOT9_FAT05230	NOT9	71
49824897	NOT9_FAT05230	NOT9	109
49824898	NOT9_FAT05230	NOT9	117
49824899	NOT9_FAT05230	NOT9	59
49824900	NOT9_FAT05230	NOT9	185
49824901	NOT9_FAT05230	NOT9	40
49824902	NOT9_FAT05230	NOT9	93
49824903	NOT9_FAT05230	NOT9	62
49824904	NOT9_FAT05230	NOT9	104
49824905	NOT9_FAT05230	NOT9	85
49824906	NOT9_FAT05230	NOT9	70
49824907	NOT9_FAT05230	NOT9	42
49824908	NOT9_FAT05230	NOT9	168
49824909	NOT9_FAT05230	NOT9	90
49824910	NOT9_FAT05230	NOT9	127
49824911	NOT9_FAT05230	NOT9	133
49824912	NOT9_FAT05230	NOT9	55
49824913	NOT9_FAT05230	NOT9	135
49824914	NOT9_FAT05230	NOT9	71
49824915	NOT9_FAT05230	NOT9	42
49824916	NOT9_FAT05230	NOT9	111
49824917	NOT9_FAT05230	NOT9	159
49824918	NOT9_FAT05230	NOT9	139
49824919	NOT9_FAT05230	NOT9	142
49824920	NOT9_FAT05230	NOT9	140
49824921	NOT9_FAT05230	NOT9	50
49824922	NOT9_FAT05230	NOT9	120
49824923	NOT9_FAT05230	NOT9	38
49824924	NOT9_FAT05230	NOT9	48
49824925	NOT9_FAT05230	NOT9	55
49824926	NOT9_FAT05230	NOT9	42
49824927	NOT9_FAT05230	NOT9	120
49824928	NOT9_FAT05230	NOT9	54
49824929	NOT9_FAT05230	NOT9	60
49824930	NOT9_FAT05230	NOT9	56
49824931	NOT9_FAT05230	NOT9	206
49824932	NOT9_FAT05230	NOT9	100
49824933	NOT9_FAT05230	NOT9	117
49824934	NOT9_FAT05230	NOT9	58
49824935	NOT9_FAT05230	NOT9	52
49824936	NOT9_FAT05230	NOT9	99
49824937	NOT9_FAT05230	NOT9	152
49824938	NOT9_FAT05230	NOT9	148
49824939	NOT9_FAT05230	NOT9	53
49824940	NOT9_FAT05230	NOT9	64
49824941	NOT9_FAT05230	NOT9	73
49824942	NOT9_FAT05230	NOT9	68
49824943	NOT9_FAT05230	NOT9	46
49824944	NOT9_FAT05230	NOT9	210
49824945	NOT9_FAT05230	NOT9	66
49824946	NOT9_FAT05230	NOT9	75
49824947	NOT9_FAT05230	NOT9	52
49824948	NOT9_FAT05230	NOT9	36
49824949	NOT9_FAT05230	NOT9	104
49824950	NOT9_FAT05230	NOT9	36
49824951	NOT9_FAT05230	NOT9	103
49824952	NOT9_FAT05230	NOT9	35
49824953	NOT9_FAT05230	NOT9	135
49824954	NOT9_FAT05230	NOT9	86
49824955	NOT9_FAT05230	NOT9	81
49824956	NOT9_FAT05230	NOT9	48
49824957	NOT9_FAT05230	NOT9	57
49824958	NOT9_FAT05230	NOT9	56
49824959	NOT9_FAT05230	NOT9	136
49824960	NOT9_FAT05230	NOT9	24
49824961	NOT9_FAT05230	NOT9	93
49824962	NOT9_FAT05230	NOT9	28
49824963	NOT9_FAT05230	NOT9	193
49824964	NOT9_FAT05230	NOT9	117
49824965	NOT9_FAT05230	NOT9	97
49824966	NOT9_FAT05230	NOT9	89
49824967	NOT9_FAT05230	NOT9	168
49824968	NOT9_FAT05230	NOT9	81
49824969	NOT9_FAT05230	NOT9	112
49824970	NOT9_FAT05230	NOT9	45
49824971	NOT9_FAT05230	NOT9	85
49824972	NOT9_FAT05230	NOT9	74
49824973	NOT9_FAT05230	NOT9	54
49824974	NOT9_FAT05230	NOT9	82
49824975	NOT9_FAT05230	NOT9	113
49824976	NOT9_FAT05230	NOT9	25
49824977	NOT9_FAT05230	NOT9	75
49824978	NOT9_FAT05230	NOT9	47
49824979	NOT9_FAT05230	NOT9	54
49824980	NOT9_FAT05230	NOT9	51
49824981	NOT9_FAT05230	NOT9	38
49824982	NOT9_FAT05230	NOT9	82
49824983	NOT9_FAT05230	NOT9	80
49824984	NOT9_FAT05230	NOT9	63
49824985	NOT9_FAT05230	NOT9	65
49824986	NOT9_FAT05230	NOT9	119
49824987	NOT9_FAT05230	NOT9	182
49824988	NOT9_FAT05230	NOT9	80
49824989	NOT9_FAT05230	NOT9	36
49824990	NOT9_FAT05230	NOT9	21
49824991	NOT9_FAT05230	NOT9	39
49824992	NOT9_FAT05230	NOT9	82
49824993	NOT9_FAT05230	NOT9	87
49824994	NOT9_FAT05230	NOT9	122
49824995	NOT9_FAT05230	NOT9	63
49824996	NOT9_FAT05230	NOT9	121
49824997	NOT9_FAT05230	NOT9	106
49824998	NOT9_FAT05230	NOT9	99
49824999	NOT9_FAT05230	NOT9	79
49825000	NOT9_FAT05230	NOT9	112
49825001	NOT9_FAT05230	NOT9	42
49825002	NOT9_FAT05230	NOT9	77
49825003	NOT9_FAT05230	NOT9	72
49825004	NOT9_FAT05230	NOT9	35
49825005	NOT9_FAT05230	NOT9	51
49825006	NOT9_FAT05230	NOT9	114
49825007	NOT9_FAT05230	NOT9	99
49825008	NOT9_FAT05230	NOT9	105
49825009	NOT9_FAT05230	NOT9	137
49825010	NOT9_FAT05230	NOT9	157
49825011	NOT9_FAT05230	NOT9	57
49825012	NOT9_FAT05230	NOT9	59
49825013	NOT9_FAT05230	NOT9	92
49825014	NOT9_FAT05230	NOT9	76
49825015	NOT9_FAT05230	NOT9	160
49825016	NOT9_FAT05230	NOT9	34
49825017	NOT9_FAT05230	NOT9	48
49825018	NOT9_FAT05230	NOT9	41
49825019	NOT9_FAT05230	NOT9	56
49825020	NOT9_FAT05230	NOT9	35
49825021	NOT9_FAT05230	NOT9	119
49825022	NOT9_FAT05230	NOT9	57
49825023	NOT9_FAT05230	NOT9	35
49825024	NOT9_FAT05230	NOT9	63
49825025	NOT9_FAT05230	NOT9	56
49825026	NOT9_FAT05230	NOT9	161
49825027	NOT9_FAT05230	NOT9	136
49825028	NOT9_FAT05230	NOT9	87
49825029	NOT9_FAT05230	NOT9	69
49825030	NOT9_FAT05230	NOT9	229
49825031	NOT9_FAT05230	NOT9	86
49825032	NOT9_FAT05230	NOT9	41
49825033	NOT9_FAT05230	NOT9	46
49825034	NOT9_FAT05230	NOT9	63
49825035	NOT9_FAT05230	NOT9	100
49825036	NOT9_FAT05230	NOT9	147
49825037	NOT9_FAT05230	NOT9	63
49825038	NOT9_FAT05230	NOT9	45
49825039	NOT9_FAT05230	NOT9	99
49825040	NOT9_FAT05230	NOT9	76
49825041	NOT9_FAT05230	NOT9	61
49825042	NOT9_FAT05230	NOT9	49
49825043	NOT9_FAT05230	NOT9	65
49825044	NOT9_FAT05230	NOT9	147
49825045	NOT9_FAT05230	NOT9	185
49825046	NOT9_FAT05230	NOT9	30
49825047	NOT9_FAT05230	NOT9	56
49825048	NOT9_FAT05230	NOT9	119
49825049	NOT9_FAT05230	NOT9	88
49825050	NOT9_FAT05230	NOT9	80
49825051	NOT9_FAT05230	NOT9	79
49825052	NOT9_FAT05230	NOT9	177
49825053	NOT9_FAT05230	NOT9	174
49825054	NOT9_FAT05230	NOT9	149
49825055	NOT9_FAT05230	NOT9	53
49825056	NOT9_FAT05230	NOT9	137
49825057	NOT9_FAT05230	NOT9	60
49825058	NOT9_FAT05230	NOT9	97
49825059	NOT9_FAT05230	NOT9	50
49825060	NOT9_FAT05230	NOT9	69
49825061	NOT9_FAT05230	NOT9	8
49825062	NOT9_FAT05230	NOT9	99
49825063	NOT9_FAT05230	NOT9	56
49825064	NOT9_FAT05230	NOT9	45
49825065	NOT9_FAT05230	NOT9	109
49825066	NOT9_FAT05230	NOT9	46
49825067	NOT9_FAT05230	NOT9	76
49825068	NOT9_FAT05230	NOT9	56
49825069	NOT9_FAT05230	NOT9	51
49825070	NOT9_FAT05230	NOT9	116
49825071	NOT9_FAT05230	NOT9	75
49825072	NOT9_FAT05230	NOT9	77
49825073	NOT9_FAT05230	NOT9	66
49825074	NOT9_FAT05230	NOT9	40
49825075	NOT9_FAT05230	NOT9	22
49825076	NOT9_FAT05230	NOT9	112
49825077	NOT9_FAT05230	NOT9	38
49825078	NOT9_FAT05230	NOT9	42
49825079	NOT9_FAT05230	NOT9	71
49825080	NOT9_FAT05230	NOT9	108
49825081	NOT9_FAT05230	NOT9	96
49825082	NOT9_FAT05230	NOT9	47
49825083	NOT9_FAT05230	NOT9	131
49825084	NOT9_FAT05230	NOT9	47
49825085	NOT9_FAT05230	NOT9	50
49825086	NOT9_FAT05230	NOT9	112
49825087	NOT9_FAT05230	NOT9	108
49825088	NOT9_FAT05230	NOT9	34
49825089	NOT9_FAT05230	NOT9	20
49825090	NOT9_FAT05230	NOT9	156
49825091	NOT9_FAT05230	NOT9	102
49825092	NOT9_FAT05230	NOT9	79
49825093	NOT9_FAT05230	NOT9	84
49825094	NOT9_FAT05230	NOT9	127
49825095	NOT9_FAT05230	NOT9	75
49825096	NOT9_FAT05230	NOT9	56
49825097	NOT9_FAT05230	NOT9	74
49825098	NOT9_FAT05230	NOT9	67
49825099	NOT9_FAT05230	NOT9	158
49825100	NOT9_FAT05230	NOT9	43
49825101	NOT9_FAT05230	NOT9	26
49825102	NOT9_FAT05230	NOT9	89
49825103	NOT9_FAT05230	NOT9	96
49825104	NOT9_FAT05230	NOT9	56
49825105	NOT9_FAT05230	NOT9	160
49825106	NOT9_FAT05230	NOT9	46
49825107	NOT9_FAT05230	NOT9	64
49825108	NOT9_FAT05230	NOT9	71
49825109	NOT9_FAT05230	NOT9	69
49825110	NOT9_FAT05230	NOT9	45
49825111	NOT9_FAT05230	NOT9	82
49825112	NOT9_FAT05230	NOT9	100
49825113	NOT9_FAT05230	NOT9	115
49825114	NOT9_FAT05230	NOT9	55
49825115	NOT9_FAT05230	NOT9	56
49825116	NOT9_FAT05230	NOT9	177
49825117	NOT9_FAT05230	NOT9	120
49825118	NOT9_FAT05230	NOT9	129
49825119	NOT9_FAT05230	NOT9	56
49825120	NOT9_FAT05230	NOT9	50
49825121	NOT9_FAT05230	NOT9	88
49825122	NOT9_FAT05230	NOT9	55
49825123	NOT9_FAT05230	NOT9	93
49825124	NOT9_FAT05230	NOT9	95
49825125	NOT9_FAT05230	NOT9	46
49825126	NOT9_FAT05230	NOT9	168
49825127	NOT9_FAT05230	NOT9	135
49825128	NOT9_FAT05230	NOT9	148
49825129	NOT9_FAT05230	NOT9	46
49825130	NOT9_FAT05230	NOT9	45
49825131	NOT9_FAT05230	NOT9	80
49825132	NOT9_FAT05230	NOT9	136
49825133	NOT9_FAT05230	NOT9	34
49825134	NOT9_FAT05230	NOT9	39
49825135	NOT9_FAT05230	NOT9	83
49825136	NOT9_FAT05230	NOT9	118
49825137	NOT9_FAT05230	NOT9	92
49825138	NOT9_FAT05230	NOT9	82
49825139	NOT9_FAT05230	NOT9	48
49825140	NOT9_FAT05230	NOT9	66
49825141	NOT9_FAT05230	NOT9	44
49825142	NOT9_FAT05230	NOT9	104
49825143	NOT9_FAT05230	NOT9	52
49825144	NOT9_FAT05230	NOT9	41
49825145	NOT9_FAT05230	NOT9	147
49825146	NOT9_FAT05230	NOT9	119
49825147	NOT9_FAT05230	NOT9	40
49825148	NOT9_FAT05230	NOT9	83
49825149	NOT9_FAT05230	NOT9	42
49825150	NOT9_FAT05230	NOT9	118
49825151	NOT9_FAT05230	NOT9	112
49825152	NOT9_FAT05230	NOT9	71
49825153	NOT9_FAT05230	NOT9	80
49825154	NOT9_FAT05230	NOT9	217
49825155	NOT9_FAT05230	NOT9	36
49825156	NOT9_FAT05230	NOT9	80
49825157	NOT9_FAT05230	NOT9	83
49825158	NOT9_FAT05230	NOT9	33
49825159	NOT9_FAT05230	NOT9	56
49825160	NOT9_FAT05230	NOT9	105
49825161	NOT9_FAT05230	NOT9	44
49825162	NOT9_FAT05230	NOT9	137
49825163	NOT9_FAT05230	NOT9	62
49825164	NOT9_FAT05230	NOT9	69
49825165	NOT9_FAT05230	NOT9	91
49825166	NOT9_FAT05230	NOT9	36
49825167	NOT9_FAT05230	NOT9	105
49825168	NOT9_FAT05230	NOT9	81
49825169	NOT9_FAT05230	NOT9	84
49825170	NOT9_FAT05230	NOT9	68
49825171	NOT9_FAT05230	NOT9	92
49825172	NOT9_FAT05230	NOT9	233
49825173	NOT9_FAT05230	NOT9	45
49825174	NOT9_FAT05230	NOT9	63
49825175	NOT9_FAT05230	NOT9	67
49825176	NOT9_FAT05230	NOT9	187
49825177	NOT9_FAT05230	NOT9	116
49825178	NOT9_FAT05230	NOT9	80
49825179	NOT9_FAT05230	NOT9	134
49825180	NOT9_FAT05230	NOT9	152
49825181	NOT9_FAT05230	NOT9	65
49825182	NOT9_FAT05230	NOT9	119
49825183	NOT9_FAT05230	NOT9	49
49825184	NOT9_FAT05230	NOT9	60
49825185	NOT9_FAT05230	NOT9	69
49825186	NOT9_FAT05230	NOT9	206
49825187	NOT9_FAT05230	NOT9	27
49825188	NOT9_FAT05230	NOT9	128
49825189	NOT9_FAT05230	NOT9	72
49825190	NOT9_FAT05230	NOT9	27
49825191	NOT9_FAT05230	NOT9	55
49825192	NOT9_FAT05230	NOT9	146
49825193	NOT9_FAT05230	NOT9	158
49825194	NOT9_FAT05230	NOT9	72
49825195	NOT9_FAT05230	NOT9	110
49825196	NOT9_FAT05230	NOT9	45
49825197	NOT9_FAT05230	NOT9	98
49825198	NOT9_FAT05230	NOT9	49
49825199	NOT9_FAT05230	NOT9	106
49825200	NOT9_FAT05230	NOT9	88
49825201	NOT9_FAT05230	NOT9	104
49825202	NOT9_FAT05230	NOT9	69
49825203	NOT9_FAT05230	NOT9	64
49825204	NOT9_FAT05230	NOT9	191
49825205	NOT9_FAT05230	NOT9	192
49825206	NOT9_FAT05230	NOT9	43
49825207	NOT9_FAT05230	NOT9	45
49825208	NOT9_FAT05230	NOT9	61
49825209	NOT9_FAT05230	NOT9	75
49825210	NOT9_FAT05230	NOT9	46
49825211	NOT9_FAT05230	NOT9	104
49825212	NOT9_FAT05230	NOT9	100
49825213	NOT9_FAT05230	NOT9	48
49825214	NOT9_FAT05230	NOT9	113
49825215	NOT9_FAT05230	NOT9	54
49825216	NOT9_FAT05230	NOT9	80
49825217	NOT9_FAT05230	NOT9	134
49825218	NOT9_FAT05230	NOT9	94
49825219	NOT9_FAT05230	NOT9	101
49825220	NOT9_FAT05230	NOT9	66
49825221	NOT9_FAT05230	NOT9	101
49825222	NOT9_FAT05230	NOT9	103
49825223	NOT9_FAT05230	NOT9	69
49825224	NOT9_FAT05230	NOT9	97
49825225	NOT9_FAT05230	NOT9	87
49825226	NOT9_FAT05230	NOT9	109
49825227	NOT9_FAT05230	NOT9	57
49825228	NOT9_FAT05230	NOT9	54
49825229	NOT9_FAT05230	NOT9	55
49825230	NOT9_FAT05230	NOT9	102
49825231	NOT9_FAT05230	NOT9	149
49825232	NOT9_FAT05230	NOT9	47
49825233	NOT9_FAT05230	NOT9	74
49825234	NOT9_FAT05230	NOT9	39
49825235	NOT9_FAT05230	NOT9	106
49825236	NOT9_FAT05230	NOT9	111
49825237	NOT9_FAT05230	NOT9	73
49825238	NOT9_FAT05230	NOT9	105
49825239	NOT9_FAT05230	NOT9	102
49825240	NOT9_FAT05230	NOT9	32
49825241	NOT9_FAT05230	NOT9	125
49825242	NOT9_FAT05230	NOT9	51
49825243	NOT9_FAT05230	NOT9	46
49825244	NOT9_FAT05230	NOT9	103
49825245	NOT9_FAT05230	NOT9	68
49825246	NOT9_FAT05230	NOT9	58
49825247	NOT9_FAT05230	NOT9	44
49825248	NOT9_FAT05230	NOT9	26
49825249	NOT9_FAT05230	NOT9	108
49825250	NOT9_FAT05230	NOT9	146
49825251	NOT9_FAT05230	NOT9	135
49825252	NOT9_FAT05230	NOT9	30
49825253	NOT9_FAT05230	NOT9	202
49825254	NOT9_FAT05230	NOT9	68
49825255	NOT9_FAT05230	NOT9	51
49825256	NOT9_FAT05230	NOT9	98
49825257	NOT9_FAT05230	NOT9	41
49825258	NOT9_FAT05230	NOT9	224
49825259	NOT9_FAT05230	NOT9	127
49825260	NOT9_FAT05230	NOT9	33
49825261	NOT9_FAT05230	NOT9	51
49825262	NOT9_FAT05230	NOT9	48
49825263	NOT9_FAT05230	NOT9	11
49825264	NOT9_FAT05230	NOT9	24
49825265	NOT9_FAT05230	NOT9	63
49825266	NOT9_FAT05230	NOT9	50
49825267	NOT9_FAT05230	NOT9	56
49825268	NOT9_FAT05230	NOT9	36
49825269	NOT9_FAT05230	NOT9	110
49825270	NOT9_FAT05230	NOT9	136
49825271	NOT9_FAT05230	NOT9	112
49825272	NOT9_FAT05230	NOT9	105
49825273	NOT9_FAT05230	NOT9	48
49825274	NOT9_FAT05230	NOT9	77
49825275	NOT9_FAT05230	NOT9	38
49825276	NOT9_FAT05230	NOT9	13
49825277	NOT9_FAT05230	NOT9	118
49825278	NOT9_FAT05230	NOT9	120
49825279	NOT9_FAT05230	NOT9	84
49825280	NOT9_FAT05230	NOT9	114
49825281	NOT9_FAT05230	NOT9	82
49825282	NOT9_FAT05230	NOT9	52
49825283	NOT9_FAT05230	NOT9	51
49825284	NOT9_FAT05230	NOT9	43
49825285	NOT9_FAT05230	NOT9	71
49825286	NOT9_FAT05230	NOT9	30
49825287	NOT9_FAT05230	NOT9	32
49825288	NOT9_FAT05230	NOT9	41
49825289	NOT9_FAT05230	NOT9	56
49825290	NOT9_FAT05230	NOT9	78
49825291	NOT9_FAT05230	NOT9	137
49825292	NOT9_FAT05230	NOT9	43
49825293	NOT9_FAT05230	NOT9	87
49825294	NOT9_FAT05230	NOT9	149
49825295	NOT9_FAT05230	NOT9	150
49825296	NOT9_FAT05230	NOT9	67
49825297	NOT9_FAT05230	NOT9	60
49825298	NOT9_FAT05230	NOT9	136
49825299	NOT9_FAT05230	NOT9	38
49825300	NOT9_FAT05230	NOT9	40
49825301	NOT9_FAT05230	NOT9	79
49825302	NOT9_FAT05230	NOT9	11
49825303	NOT9_FAT05230	NOT9	72
49825304	NOT9_FAT05230	NOT9	36
49825305	NOT9_FAT05230	NOT9	40
49825306	NOT9_FAT05230	NOT9	38
49825307	NOT9_FAT05230	NOT9	60
49825308	NOT9_FAT05230	NOT9	53
49825309	NOT9_FAT05230	NOT9	87
49825310	NOT9_FAT05230	NOT9	56
49825311	NOT9_FAT05230	NOT9	48
49825312	NOT9_FAT05230	NOT9	129
49825313	NOT9_FAT05230	NOT9	85
49825314	NOT9_FAT05230	NOT9	98
49825315	NOT9_FAT05230	NOT9	32
49825316	NOT9_FAT05230	NOT9	32
49825317	NOT9_FAT05230	NOT9	53
49825318	NOT9_FAT05230	NOT9	27
49825319	NOT9_FAT05230	NOT9	25
49825320	NOT9_FAT05230	NOT9	53
49825321	NOT9_FAT05230	NOT9	47
49825322	NOT9_FAT05230	NOT9	92
49825323	NOT9_FAT05230	NOT9	62
49825324	NOT9_FAT05230	NOT9	43
49825325	NOT9_FAT05230	NOT9	114
49825326	NOT9_FAT05230	NOT9	148
49825327	NOT9_FAT05230	NOT9	96
49825328	NOT9_FAT05230	NOT9	35
49825329	NOT9_FAT05230	NOT9	125
49825330	NOT9_FAT05230	NOT9	56
49825331	NOT9_FAT05230	NOT9	136
49825332	NOT9_FAT05230	NOT9	120
49825333	NOT9_FAT05230	NOT9	174
49825334	NOT9_FAT05230	NOT9	27
49825335	NOT9_FAT05230	NOT9	66
49825336	NOT9_FAT05230	NOT9	114
49825337	NOT9_FAT05230	NOT9	42
49825338	NOT9_FAT05230	NOT9	67
49825339	NOT9_FAT05230	NOT9	53
49825340	NOT9_FAT05230	NOT9	146
49825341	NOT9_FAT05230	NOT9	147
49825342	NOT9_FAT05230	NOT9	36
49825343	NOT9_FAT05230	NOT9	58
49825344	NOT9_FAT05230	NOT9	91
49825345	NOT9_FAT05230	NOT9	141
49825346	NOT9_FAT05230	NOT9	33
49825347	NOT9_FAT05230	NOT9	98
49825348	NOT9_FAT05230	NOT9	138
49825349	NOT9_FAT05230	NOT9	51
49825350	NOT9_FAT05230	NOT9	74
49825351	NOT9_FAT05230	NOT9	123
49825352	NOT9_FAT05230	NOT9	75
49825353	NOT9_FAT05230	NOT9	59
49825354	NOT9_FAT05230	NOT9	64
49825355	NOT9_FAT05230	NOT9	67
49825356	NOT9_FAT05230	NOT9	92
49825357	NOT9_FAT05230	NOT9	145
49825358	NOT9_FAT05230	NOT9	46
49825359	NOT9_FAT05230	NOT9	84
49825360	NOT9_FAT05230	NOT9	67
49825361	NOT9_FAT05230	NOT9	83
49825362	NOT9_FAT05230	NOT9	35
49825363	NOT9_FAT05230	NOT9	105
49825364	NOT9_FAT05230	NOT9	37
49825365	NOT9_FAT05230	NOT9	110
49825366	NOT9_FAT05230	NOT9	92
49825367	NOT9_FAT05230	NOT9	57
49825368	NOT9_FAT05230	NOT9	51
49825369	NOT9_FAT05230	NOT9	72
49825370	NOT9_FAT05230	NOT9	80
49825371	NOT9_FAT05230	NOT9	53
49825372	NOT9_FAT05230	NOT9	134
49825373	NOT9_FAT05230	NOT9	103
49825374	NOT9_FAT05230	NOT9	51
49825375	NOT9_FAT05230	NOT9	92
49825376	NOT9_FAT05230	NOT9	41
49825377	NOT9_FAT05230	NOT9	54
49825378	NOT9_FAT05230	NOT9	88
49825379	NOT9_FAT05230	NOT9	70
49825380	NOT9_FAT05230	NOT9	143
49825381	NOT9_FAT05230	NOT9	104
49825382	NOT9_FAT05230	NOT9	102
49825383	NOT9_FAT05230	NOT9	41
49825384	NOT9_FAT05230	NOT9	69
49825385	NOT9_FAT05230	NOT9	57
49825386	NOT9_FAT05230	NOT9	40
49825387	NOT9_FAT05230	NOT9	65
49825388	NOT9_FAT05230	NOT9	70
49825389	NOT9_FAT05230	NOT9	74
49825390	NOT9_FAT05230	NOT9	44
49825391	NOT9_FAT05230	NOT9	64
49825392	NOT9_FAT05230	NOT9	189
49825393	NOT9_FAT05230	NOT9	31
49825394	NOT9_FAT05230	NOT9	144
49825395	NOT9_FAT05230	NOT9	76
49825396	NOT9_FAT05230	NOT9	81
49825397	NOT9_FAT05230	NOT9	118
49825398	NOT9_FAT05230	NOT9	56
49825399	NOT9_FAT05230	NOT9	104
49825400	NOT9_FAT05230	NOT9	82
49825401	NOT9_FAT05230	NOT9	136
49825402	NOT9_FAT05230	NOT9	52
49825403	NOT9_FAT05230	NOT9	102
49825404	NOT9_FAT05230	NOT9	99
49825405	NOT9_FAT05230	NOT9	43
49825406	NOT9_FAT05230	NOT9	45
49825407	NOT9_FAT05230	NOT9	134
49825408	NOT9_FAT05230	NOT9	36
49825409	NOT9_FAT05230	NOT9	107
49825410	NOT9_FAT05230	NOT9	59
49825411	NOT9_FAT05230	NOT9	50
49825412	NOT9_FAT05230	NOT9	61
49825413	NOT9_FAT05230	NOT9	51
49825414	NOT9_FAT05230	NOT9	47
49825415	NOT9_FAT05230	NOT9	11
49825416	NOT9_FAT05230	NOT9	137
49825417	NOT9_FAT05230	NOT9	126
49825418	NOT9_FAT05230	NOT9	87
49825419	NOT9_FAT05230	NOT9	90
49825420	NOT9_FAT05230	NOT9	108
49825421	NOT9_FAT05230	NOT9	137
49825422	NOT9_FAT05230	NOT9	150
49825423	NOT9_FAT05230	NOT9	123
49825424	NOT9_FAT05230	NOT9	330
49825425	NOT9_FAT05230	NOT9	115
49825426	NOT9_FAT05230	NOT9	29
49825427	NOT9_FAT05230	NOT9	52
49825428	NOT9_FAT05230	NOT9	90
49825429	NOT9_FAT05230	NOT9	62
49825430	NOT9_FAT05230	NOT9	78
49825431	NOT9_FAT05230	NOT9	71
49825432	NOT9_FAT05230	NOT9	89
49825433	NOT9_FAT05230	NOT9	32
49825434	NOT9_FAT05230	NOT9	43
49825435	NOT9_FAT05230	NOT9	37
49825436	NOT9_FAT05230	NOT9	63
49825437	NOT9_FAT05230	NOT9	63
49825438	NOT9_FAT05230	NOT9	63
49825439	NOT9_FAT05230	NOT9	141
49825440	NOT9_FAT05230	NOT9	29
49825441	NOT9_FAT05230	NOT9	69
49825442	NOT9_FAT05230	NOT9	17
49825443	NOT9_FAT05230	NOT9	56
49825444	NOT9_FAT05230	NOT9	88
49825445	NOT9_FAT05230	NOT9	37
49825446	NOT9_FAT05230	NOT9	19
49825447	NOT9_FAT05230	NOT9	147
49825448	NOT9_FAT05230	NOT9	67
49825449	NOT9_FAT05230	NOT9	81
49825450	NOT9_FAT05230	NOT9	64
49825451	NOT9_FAT05230	NOT9	41
49825452	NOT9_FAT05230	NOT9	113
49825453	NOT9_FAT05230	NOT9	92
49825454	NOT9_FAT05230	NOT9	259
49825455	NOT9_FAT05230	NOT9	38
49825456	NOT9_FAT05230	NOT9	53
49825457	NOT9_FAT05230	NOT9	136
49825458	NOT9_FAT05230	NOT9	104
49825459	NOT9_FAT05230	NOT9	52
49825460	NOT9_FAT05230	NOT9	93
49825461	NOT9_FAT05230	NOT9	61
49825462	NOT9_FAT05230	NOT9	98
49825463	NOT9_FAT05230	NOT9	113
49825464	NOT9_FAT05230	NOT9	67
49825465	NOT9_FAT05230	NOT9	161
49825466	NOT9_FAT05230	NOT9	56
49825467	NOT9_FAT05230	NOT9	51
49825468	NOT9_FAT05230	NOT9	111
49825469	NOT9_FAT05230	NOT9	169
49825470	NOT9_FAT05230	NOT9	29
49825471	NOT9_FAT05230	NOT9	81
49825472	NOT9_FAT05230	NOT9	24
49825473	NOT9_FAT05230	NOT9	52
49825474	NOT9_FAT05230	NOT9	179
49825475	NOT9_FAT05230	NOT9	125
49825476	NOT9_FAT05230	NOT9	56
49825477	NOT9_FAT05230	NOT9	109
49825478	NOT9_FAT05230	NOT9	80
49825479	NOT9_FAT05230	NOT9	55
49825480	NOT9_FAT05230	NOT9	103
49825481	NOT9_FAT05230	NOT9	51
49825482	NOT9_FAT05230	NOT9	58
49825483	NOT9_FAT05230	NOT9	140
49825484	NOT9_FAT05230	NOT9	117
49825485	NOT9_FAT05230	NOT9	69
49825486	NOT9_FAT05230	NOT9	109
49825487	NOT9_FAT05230	NOT9	72
49825488	NOT9_FAT05230	NOT9	77
49825489	NOT9_FAT05230	NOT9	41
49825490	NOT9_FAT05230	NOT9	93
49825491	NOT9_FAT05230	NOT9	50
49825492	NOT9_FAT05230	NOT9	83
49825493	NOT9_FAT05230	NOT9	90
49825494	NOT9_FAT05230	NOT9	56
49825495	NOT9_FAT05230	NOT9	33
49825496	NOT9_FAT05230	NOT9	88
49825497	NOT9_FAT05230	NOT9	123
49825498	NOT9_FAT05230	NOT9	26
49825499	NOT9_FAT05230	NOT9	109
49825500	NOT9_FAT05230	NOT9	63
49825501	NOT9_FAT05230	NOT9	51
49825502	NOT9_FAT05230	NOT9	60
49825503	NOT9_FAT05230	NOT9	98
49825504	NOT9_FAT05230	NOT9	8
49825505	NOT9_FAT05230	NOT9	129
49825506	NOT9_FAT05230	NOT9	41
49825507	NOT9_FAT05230	NOT9	95
49825508	NOT9_FAT05230	NOT9	61
49825509	NOT9_FAT05230	NOT9	60
49825510	NOT9_FAT05230	NOT9	86
49825511	NOT9_FAT05230	NOT9	163
49825512	NOT9_FAT05230	NOT9	111
49825513	NOT9_FAT05230	NOT9	78
49825514	NOT9_FAT05230	NOT9	27
49825515	NOT9_FAT05230	NOT9	49
49825516	NOT9_FAT05230	NOT9	71
49825517	NOT9_FAT05230	NOT9	123
49825518	NOT9_FAT05230	NOT9	95
49825519	NOT9_FAT05230	NOT9	100
49825520	NOT9_FAT05230	NOT9	74
49825521	NOT9_FAT05230	NOT9	31
49825522	NOT9_FAT05230	NOT9	63
49825523	NOT9_FAT05230	NOT9	131
49825524	NOT9_FAT05230	NOT9	87
49825525	NOT9_FAT05230	NOT9	46
49825526	NOT9_FAT05230	NOT9	35
49825527	NOT9_FAT05230	NOT9	91
49825528	NOT9_FAT05230	NOT9	65
49825529	NOT9_FAT05230	NOT9	55
49825530	NOT9_FAT05230	NOT9	89
49825531	NOT9_FAT05230	NOT9	126
49825532	NOT9_FAT05230	NOT9	72
49825533	NOT9_FAT05230	NOT9	88
49825534	NOT9_FAT05230	NOT9	50
49825535	NOT9_FAT05230	NOT9	119
49825536	NOT9_FAT05230	NOT9	175
49825537	NOT9_FAT05230	NOT9	131
49825538	NOT9_FAT05230	NOT9	88
49825539	NOT9_FAT05230	NOT9	60
49825540	NOT9_FAT05230	NOT9	62
49825541	NOT9_FAT05230	NOT9	53
49825542	NOT9_FAT05230	NOT9	71
49825543	NOT9_FAT05230	NOT9	78
49825544	NOT9_FAT05230	NOT9	42
49825545	NOT9_FAT05230	NOT9	14
49825546	NOT9_FAT05230	NOT9	69
49825547	NOT9_FAT05230	NOT9	122
49825548	NOT9_FAT05230	NOT9	48
49825549	NOT9_FAT05230	NOT9	69
49825550	NOT9_FAT05230	NOT9	116
49825551	NOT9_FAT05230	NOT9	111
49825552	NOT9_FAT05230	NOT9	68
49825553	NOT9_FAT05230	NOT9	75
49825554	NOT9_FAT05230	NOT9	94
49825555	NOT9_FAT05230	NOT9	107
49825556	NOT9_FAT05230	NOT9	119
49825557	NOT9_FAT05230	NOT9	38
49825558	NOT9_FAT05230	NOT9	65
49825559	NOT9_FAT05230	NOT9	41
49825560	NOT9_FAT05230	NOT9	83
49825561	NOT9_FAT05230	NOT9	47
49825562	NOT9_FAT05230	NOT9	164
49825563	NOT9_FAT05230	NOT9	85
49825564	NOT9_FAT05230	NOT9	119
49825565	NOT9_FAT05230	NOT9	104
49825566	NOT9_FAT05230	NOT9	77
49825567	NOT9_FAT05230	NOT9	59
49825568	NOT9_FAT05230	NOT9	97
49825569	NOT9_FAT05230	NOT9	76
49825570	NOT9_FAT05230	NOT9	44
49825571	NOT9_FAT05230	NOT9	57
49825572	NOT9_FAT05230	NOT9	144
49825573	NOT9_FAT05230	NOT9	18
49825574	NOT9_FAT05230	NOT9	39
49825575	NOT9_FAT05230	NOT9	78
49825576	NOT9_FAT05230	NOT9	115
49825577	NOT9_FAT05230	NOT9	83
49825578	NOT9_FAT05230	NOT9	34
49825579	NOT9_FAT05230	NOT9	41
49825580	NOT9_FAT05230	NOT9	49
49825581	NOT9_FAT05230	NOT9	70
49825582	NOT9_FAT05230	NOT9	144
49825583	NOT9_FAT05230	NOT9	78
49825584	NOT9_FAT05230	NOT9	80
49825585	NOT9_FAT05230	NOT9	66
49825586	NOT9_FAT05230	NOT9	44
49825587	NOT9_FAT05230	NOT9	59
49825588	NOT9_FAT05230	NOT9	51
49825589	NOT9_FAT05230	NOT9	64
49825590	NOT9_FAT05230	NOT9	97
49825591	NOT9_FAT05230	NOT9	94
49825592	NOT9_FAT05230	NOT9	78
49825593	NOT9_FAT05230	NOT9	91
49825594	NOT9_FAT05230	NOT9	84
49825595	NOT9_FAT05230	NOT9	99
49825596	NOT9_FAT05230	NOT9	48
49825597	NOT9_FAT05230	NOT9	50
49825598	NOT9_FAT05230	NOT9	41
49825599	NOT9_FAT05230	NOT9	89
49825600	NOT9_FAT05230	NOT9	57
49825601	NOT9_FAT05230	NOT9	137
49825602	NOT9_FAT05230	NOT9	55
49825603	NOT9_FAT05230	NOT9	97
49825604	NOT9_FAT05230	NOT9	73
49825605	NOT9_FAT05230	NOT9	60
49825606	NOT9_FAT05230	NOT9	24
49825607	NOT9_FAT05230	NOT9	29
49825608	NOT9_FAT05230	NOT9	40
49825609	NOT9_FAT05230	NOT9	83
49825610	NOT9_FAT05230	NOT9	63
49825611	NOT9_FAT05230	NOT9	175
49825612	NOT9_FAT05230	NOT9	10
49825613	NOT9_FAT05230	NOT9	40
49825614	NOT9_FAT05230	NOT9	113
49825615	NOT9_FAT05230	NOT9	53
49825616	NOT9_FAT05230	NOT9	54
49825617	NOT9_FAT05230	NOT9	48
49825618	NOT9_FAT05230	NOT9	42
49825619	NOT9_FAT05230	NOT9	88
49825620	NOT9_FAT05230	NOT9	59
49825621	NOT9_FAT05230	NOT9	52
49825622	NOT9_FAT05230	NOT9	47
49825623	NOT9_FAT05230	NOT9	140
49825624	NOT9_FAT05230	NOT9	74
49825625	NOT9_FAT05230	NOT9	12
49825626	NOT9_FAT05230	NOT9	32
49825627	NOT9_FAT05230	NOT9	94
49825628	NOT9_FAT05230	NOT9	55
49825629	NOT9_FAT05230	NOT9	59
49825630	NOT9_FAT05230	NOT9	43
49825631	NOT9_FAT05230	NOT9	86
49825632	NOT9_FAT05230	NOT9	40
49825633	NOT9_FAT05230	NOT9	43
49825634	NOT9_FAT05230	NOT9	9
49825635	NOT9_FAT05230	NOT9	56
49825636	NOT9_FAT05230	NOT9	36
49825637	NOT9_FAT05230	NOT9	165
49825638	NOT9_FAT05230	NOT9	45
49825639	NOT9_FAT05230	NOT9	47
49825640	NOT9_FAT05230	NOT9	48
49825641	NOT9_FAT05230	NOT9	72
49825642	NOT9_FAT05230	NOT9	88
49825643	NOT9_FAT05230	NOT9	129
49825644	NOT9_FAT05230	NOT9	48
49825645	NOT9_FAT05230	NOT9	8
49825646	NOT9_FAT05230	NOT9	53
49825647	NOT9_FAT05230	NOT9	91
49825648	NOT9_FAT05230	NOT9	58
49825649	NOT9_FAT05230	NOT9	60
49825650	NOT9_FAT05230	NOT9	46
49825651	NOT9_FAT05230	NOT9	26
49825652	NOT9_FAT05230	NOT9	76
49825653	NOT9_FAT05230	NOT9	97
49825654	NOT9_FAT05230	NOT9	59
49825655	NOT9_FAT05230	NOT9	159
49825656	NOT9_FAT05230	NOT9	39
49825657	NOT9_FAT05230	NOT9	106
49825658	NOT9_FAT05230	NOT9	49
49825659	NOT9_FAT05230	NOT9	76
49825660	NOT9_FAT05230	NOT9	82
49825661	NOT9_FAT05230	NOT9	130
49825662	NOT9_FAT05230	NOT9	48
49825663	NOT9_FAT05230	NOT9	80
49825664	NOT9_FAT05230	NOT9	66
49825665	NOT9_FAT05230	NOT9	26
49825666	NOT9_FAT05230	NOT9	130
49825667	NOT9_FAT05230	NOT9	81
49825668	NOT9_FAT05230	NOT9	40
49825669	NOT9_FAT05230	NOT9	40
49825670	NOT9_FAT05230	NOT9	60
49825671	NOT9_FAT05230	NOT9	69
49825672	NOT9_FAT05230	NOT9	52
49825673	NOT9_FAT05230	NOT9	148
49825674	NOT9_FAT05230	NOT9	50
49825675	NOT9_FAT05230	NOT9	46
49825676	NOT9_FAT05230	NOT9	59
49825677	NOT9_FAT05230	NOT9	34
49825678	NOT9_FAT05230	NOT9	74
49825679	NOT9_FAT05230	NOT9	69
49825680	NOT9_FAT05230	NOT9	57
49825681	NOT9_FAT05230	NOT9	47
49825682	NOT9_FAT05230	NOT9	149
49825683	NOT9_FAT05230	NOT9	57
49825684	NOT9_FAT05230	NOT9	58
49825685	NOT9_FAT05230	NOT9	85
49825686	NOT9_FAT05230	NOT9	55
49825687	NOT9_FAT05230	NOT9	16
49825688	NOT9_FAT05230	NOT9	30
49825689	NOT9_FAT05230	NOT9	92
49825690	NOT9_FAT05230	NOT9	33
49825691	NOT9_FAT05230	NOT9	34
49825692	NOT9_FAT05230	NOT9	152
49825693	NOT9_FAT05230	NOT9	57
49825694	NOT9_FAT05230	NOT9	80
49825695	NOT9_FAT05230	NOT9	57
49825696	NOT9_FAT05230	NOT9	79
49825697	NOT9_FAT05230	NOT9	76
49825698	NOT9_FAT05230	NOT9	53
49825699	NOT9_FAT05230	NOT9	61
49825700	NOT9_FAT05230	NOT9	50
49825701	NOT9_FAT05230	NOT9	100
49825702	NOT9_FAT05230	NOT9	35
49825703	NOT9_FAT05230	NOT9	20
49825704	NOT9_FAT05230	NOT9	28
49825705	NOT9_FAT05230	NOT9	94
49825706	NOT9_FAT05230	NOT9	12
49825707	NOT9_FAT05230	NOT9	11
49825708	NOT9_FAT05230	NOT9	170
49825709	NOT9_FAT05230	NOT9	79
49825710	NOT9_FAT05230	NOT9	11
49825711	NOT9_FAT05230	NOT9	33
49825712	NOT9_FAT05230	NOT9	106
49825713	NOT9_FAT05230	NOT9	10
49825714	NOT9_FAT05230	NOT9	47
49825715	NOT9_FAT05230	NOT9	303
49825716	NOT9_FAT05230	NOT9	71
49825717	NOT9_FAT05230	NOT9	66
49825718	NOT9_FAT05230	NOT9	30
49825719	NOT9_FAT05230	NOT9	69
49825720	NOT9_FAT05230	NOT9	7
49825721	NOT9_FAT05230	NOT9	187
49825722	NOT9_FAT05230	NOT9	142
49825723	NOT9_FAT05230	NOT9	61
49825724	NOT9_FAT05230	NOT9	88
49825725	NOT9_FAT05230	NOT9	137
49825726	NOT9_FAT05230	NOT9	74
49825727	NOT9_FAT05230	NOT9	233
49825728	NOT9_FAT05230	NOT9	38
49825729	NOT9_FAT05230	NOT9	91
49825730	NOT9_FAT05230	NOT9	52
49825731	NOT9_FAT05230	NOT9	50
49825732	NOT9_FAT05230	NOT9	78
49825733	NOT9_FAT05230	NOT9	32
49825734	NOT9_FAT05230	NOT9	50
49825735	NOT9_FAT05230	NOT9	228
49825736	NOT9_FAT05230	NOT9	228
49825737	NOT9_FAT05230	NOT9	228
49825738	NOT9_FAT05230	NOT9	54
49825739	NOT9_FAT05230	NOT9	54
49825740	NOT9_FAT05230	NOT9	232
49825741	NOT9_FAT05230	NOT9	279
49825742	NOT9_FAT05230	NOT9	124
49825743	NOT9_FAT05230	NOT9	144
49825744	NOT9_FAT05230	NOT9	327
49825745	NOT9_FAT05230	NOT9	232
49825746	NOT9_FAT05230	NOT9	95
49825747	NOT9_FAT05230	NOT9	116
49825748	NOT9_FAT05230	NOT9	211
49825749	NOT9_FAT05230	NOT9	87
49825750	NOT9_FAT05230	NOT9	57
49825751	NOT9_FAT05230	NOT9	63
49825752	NOT9_FAT05230	NOT9	63
49825753	NOT9_FAT05230	NOT9	87
49825754	NOT9_FAT05230	NOT9	198
49825755	NOT9_FAT05230	NOT9	51
49825756	NOT9_FAT05230	NOT9	89
49825757	NOT9_FAT05230	NOT9	125
49825758	NOT9_FAT05230	NOT9	87
49825759	NOT9_FAT05230	NOT9	95
49825760	NOT9_FAT05230	NOT9	165
49825761	NOT9_FAT05230	NOT9	97
49825762	NOT9_FAT05230	NOT9	127
49825763	NOT9_FAT05230	NOT9	64
49825764	NOT9_FAT05230	NOT9	118
49825765	NOT9_FAT05230	NOT9	112
49825766	NOT9_FAT05230	NOT9	109
49825767	NOT9_FAT05230	NOT9	42
49825768	NOT9_FAT05230	NOT9	34
49825769	NOT9_FAT05230	NOT9	33
49825770	NOT9_FAT05230	NOT9	107
49825771	NOT9_FAT05230	NOT9	37
49825772	NOT9_FAT05230	NOT9	26
49825773	NOT9_FAT05230	NOT9	50
49825774	NOT9_FAT05230	NOT9	116
49825775	NOT9_FAT05230	NOT9	71
49825776	NOT9_FAT05230	NOT9	112
49825777	NOT9_FAT05230	NOT9	61
49825778	NOT9_FAT05230	NOT9	74
49825779	NOT9_FAT05230	NOT9	72
49825780	NOT9_FAT05230	NOT9	104
49825781	NOT9_FAT05230	NOT9	87
49825782	NOT9_FAT05230	NOT9	78
49825783	NOT9_FAT05230	NOT9	43
49825784	NOT9_FAT05230	NOT9	55
49825785	NOT9_FAT05230	NOT9	64
49825786	NOT9_FAT05230	NOT9	153
49825787	NOT9_FAT05230	NOT9	55
49825788	NOT9_FAT05230	NOT9	99
49825789	NOT9_FAT05230	NOT9	120
49825790	NOT9_FAT05230	NOT9	28
49825791	NOT9_FAT05230	NOT9	58
49825792	NOT9_FAT05230	NOT9	193
49825793	NOT9_FAT05230	NOT9	127
49825794	NOT9_FAT05230	NOT9	188
49825795	NOT9_FAT05230	NOT9	104
49825796	NOT9_FAT05230	NOT9	75
49825797	NOT9_FAT05230	NOT9	93
49825798	NOT9_FAT05230	NOT9	324
49825799	NOT9_FAT05230	NOT9	185
49825800	NOT9_FAT05230	NOT9	73
49825801	NOT9_FAT05230	NOT9	125
49825802	NOT9_FAT05230	NOT9	65
49825803	NOT9_FAT05230	NOT9	53
49825804	NOT9_FAT05230	NOT9	99
49825805	NOT9_FAT05230	NOT9	45
49825806	NOT9_FAT05230	NOT9	20
49825807	NOT9_FAT05230	NOT9	113
49825808	NOT9_FAT05230	NOT9	52
49825809	NOT9_FAT05230	NOT9	46
49825810	NOT9_FAT05230	NOT9	40
49825811	NOT9_FAT05230	NOT9	29
49825812	NOT9_FAT05230	NOT9	149
49825813	NOT9_FAT05230	NOT9	47
49825814	NOT9_FAT05230	NOT9	93
49825815	NOT9_FAT05230	NOT9	61
49825816	NOT9_FAT05230	NOT9	84
49825817	NOT9_FAT05230	NOT9	59
49825818	NOT9_FAT05230	NOT9	53
49825819	NOT9_FAT05230	NOT9	167
49825820	NOT9_FAT05230	NOT9	70
49825821	NOT9_FAT05230	NOT9	133
49825822	NOT9_FAT05230	NOT9	40
49825823	NOT9_FAT05230	NOT9	41
49825824	NOT9_FAT05230	NOT9	103
49825825	NOT9_FAT05230	NOT9	71
49825826	NOT9_FAT05230	NOT9	54
49825827	NOT9_FAT05230	NOT9	55
49825828	NOT9_FAT05230	NOT9	133
49825829	NOT9_FAT05230	NOT9	58
49825830	NOT9_FAT05230	NOT9	143
49825831	NOT9_FAT05230	NOT9	41
49825832	NOT9_FAT05230	NOT9	39
49825833	NOT9_FAT05230	NOT9	72
49825834	NOT9_FAT05230	NOT9	162
49825835	NOT9_FAT05230	NOT9	65
49825836	NOT9_FAT05230	NOT9	46
49825837	NOT9_FAT05230	NOT9	29
49825838	NOT9_FAT05230	NOT9	81
49825839	NOT9_FAT05230	NOT9	141
49825840	NOT9_FAT05230	NOT9	49
49825841	NOT9_FAT05230	NOT9	106
49825842	NOT9_FAT05230	NOT9	133
49825843	NOT9_FAT05230	NOT9	106
49825844	NOT9_FAT05230	NOT9	78
49825845	NOT9_FAT05230	NOT9	9
49825846	NOT9_FAT05230	NOT9	48
49825847	NOT9_FAT05230	NOT9	86
49825848	NOT9_FAT05230	NOT9	58
49825849	NOT9_FAT05230	NOT9	52
49825850	NOT9_FAT05230	NOT9	41
49825851	NOT9_FAT05230	NOT9	39
49825852	NOT9_FAT05230	NOT9	83
49825853	NOT9_FAT05230	NOT9	75
49825854	NOT9_FAT05230	NOT9	120
49825855	NOT9_FAT05230	NOT9	59
49825856	NOT9_FAT05230	NOT9	71
49825857	NOT9_FAT05230	NOT9	45
49825858	NOT9_FAT05230	NOT9	123
49825859	NOT9_FAT05230	NOT9	113
49825860	NOT9_FAT05230	NOT9	121
49825861	NOT9_FAT05230	NOT9	82
49825862	NOT9_FAT05230	NOT9	174
49825863	NOT9_FAT05230	NOT9	110
49825864	NOT9_FAT05230	NOT9	57
49825865	NOT9_FAT05230	NOT9	50
49825866	NOT9_FAT05230	NOT9	22
49825867	NOT9_FAT05230	NOT9	69
49825868	NOT9_FAT05230	NOT9	99
49825869	NOT9_FAT05230	NOT9	69
49825870	NOT9_FAT05230	NOT9	78
49825871	NOT9_FAT05230	NOT9	151
49825872	NOT9_FAT05230	NOT9	75
49825873	NOT9_FAT05230	NOT9	133
49825874	NOT9_FAT05230	NOT9	218
49825875	NOT9_FAT05230	NOT9	56
49825876	NOT9_FAT05230	NOT9	74
49825877	NOT9_FAT05230	NOT9	181
49825878	NOT9_FAT05230	NOT9	40
49825879	NOT9_FAT05230	NOT9	60
49825880	NOT9_FAT05230	NOT9	68
49825881	NOT9_FAT05230	NOT9	41
49825882	NOT9_FAT05230	NOT9	122
49825883	NOT9_FAT05230	NOT9	77
49825884	NOT9_FAT05230	NOT9	59
49825885	NOT9_FAT05230	NOT9	67
49825886	NOT9_FAT05230	NOT9	107
49825887	NOT9_FAT05230	NOT9	101
49825888	NOT9_FAT05230	NOT9	49
49825889	NOT9_FAT05230	NOT9	86
49825890	NOT9_FAT05230	NOT9	63
49825891	NOT9_FAT05230	NOT9	43
49825892	NOT9_FAT05230	NOT9	8
49825893	NOT9_FAT05230	NOT9	62
49825894	NOT9_FAT05230	NOT9	64
49825895	NOT9_FAT05230	NOT9	109
49825896	NOT9_FAT05230	NOT9	110
49825897	NOT9_FAT05230	NOT9	77
49825898	NOT9_FAT05230	NOT9	150
49825899	NOT9_FAT05230	NOT9	47
49825900	NOT9_FAT05230	NOT9	37
49825901	NOT9_FAT05230	NOT9	109
49825902	NOT9_FAT05230	NOT9	65
49825903	NOT9_FAT05230	NOT9	80
49825904	NOT9_FAT05230	NOT9	201
49825905	NOT9_FAT05230	NOT9	73
49825906	NOT9_FAT05230	NOT9	78
49825907	NOT9_FAT05230	NOT9	48
49825908	NOT9_FAT05230	NOT9	93
49825909	NOT9_FAT05230	NOT9	31
49825910	NOT9_FAT05230	NOT9	88
49825911	NOT9_FAT05230	NOT9	30
49825912	NOT9_FAT05230	NOT9	63
49825913	NOT9_FAT05230	NOT9	39
49825914	NOT9_FAT05230	NOT9	112
49825915	NOT9_FAT05230	NOT9	71
49825916	NOT9_FAT05230	NOT9	49
49825917	NOT9_FAT05230	NOT9	55
49825918	NOT9_FAT05230	NOT9	95
49825919	NOT9_FAT05230	NOT9	63
49825920	NOT9_FAT05230	NOT9	87
49825921	NOT9_FAT05230	NOT9	58
49825922	NOT9_FAT05230	NOT9	89
49825923	NOT9_FAT05230	NOT9	86
49825924	NOT9_FAT05230	NOT9	53
49825925	NOT9_FAT05230	NOT9	137
49825926	NOT9_FAT05230	NOT9	69
49825927	NOT9_FAT05230	NOT9	98
49825928	NOT9_FAT05230	NOT9	78
49825929	NOT9_FAT05230	NOT9	134
49825930	NOT9_FAT05230	NOT9	139
49825931	NOT9_FAT05230	NOT9	141
49825932	NOT9_FAT05230	NOT9	90
49825933	NOT9_FAT05230	NOT9	75
49825934	NOT9_FAT05230	NOT9	89
49825935	NOT9_FAT05230	NOT9	90
49825936	NOT9_FAT05230	NOT9	118
49825937	NOT9_FAT05230	NOT9	145
49825938	NOT9_FAT05230	NOT9	15
49825939	NOT9_FAT05230	NOT9	76
49825940	NOT9_FAT05230	NOT9	46
49825941	NOT9_FAT05230	NOT9	126
49825942	NOT9_FAT05230	NOT9	74
49825943	NOT9_FAT05230	NOT9	91
49825944	NOT9_FAT05230	NOT9	116
49825945	NOT9_FAT05230	NOT9	113
49825946	NOT9_FAT05230	NOT9	170
49825947	NOT9_FAT05230	NOT9	51
49825948	NOT9_FAT05230	NOT9	83
49825949	NOT9_FAT05230	NOT9	147
49825950	NOT9_FAT05230	NOT9	8
49825951	NOT9_FAT05230	NOT9	110
49825952	NOT9_FAT05230	NOT9	140
49825953	NOT9_FAT05230	NOT9	99
49825954	NOT9_FAT05230	NOT9	81
49825955	NOT9_FAT05230	NOT9	88
49825956	NOT9_FAT05230	NOT9	55
49825957	NOT9_FAT05230	NOT9	60
49825958	NOT9_FAT05230	NOT9	69
49825959	NOT9_FAT05230	NOT9	81
49825960	NOT9_FAT05230	NOT9	10
49825961	NOT9_FAT05230	NOT9	127
49825962	NOT9_FAT05230	NOT9	103
49825963	NOT9_FAT05230	NOT9	102
49825964	NOT9_FAT05230	NOT9	119
49825965	NOT9_FAT05230	NOT9	146
49825966	NOT9_FAT05230	NOT9	27
49825967	NOT9_FAT05230	NOT9	84
49825968	NOT9_FAT05230	NOT9	96
49825969	NOT9_FAT05230	NOT9	65
49825970	NOT9_FAT05230	NOT9	65
49825971	NOT9_FAT05230	NOT9	38
49825972	NOT9_FAT05230	NOT9	75
49825973	NOT9_FAT05230	NOT9	81
49825974	NOT9_FAT05230	NOT9	130
49825975	NOT9_FAT05230	NOT9	114
49825976	NOT9_FAT05230	NOT9	122
49825977	NOT9_FAT05230	NOT9	112
49825978	NOT9_FAT05230	NOT9	62
49825979	NOT9_FAT05230	NOT9	58
49825980	NOT9_FAT05230	NOT9	114
49825981	NOT9_FAT05230	NOT9	180
49825982	NOT9_FAT05230	NOT9	72
49825983	NOT9_FAT05230	NOT9	100
49825984	NOT9_FAT05230	NOT9	71
49825985	NOT9_FAT05230	NOT9	85
49825986	NOT9_FAT05230	NOT9	147
49825987	NOT9_FAT05230	NOT9	174
49825988	NOT9_FAT05230	NOT9	42
49825989	NOT9_FAT05230	NOT9	136
49825990	NOT9_FAT05230	NOT9	112
49825991	NOT9_FAT05230	NOT9	103
49825992	NOT9_FAT05230	NOT9	83
49825993	NOT9_FAT05230	NOT9	44
49825994	NOT9_FAT05230	NOT9	108
49825995	NOT9_FAT05230	NOT9	259
49825996	NOT9_FAT05230	NOT9	54
49825997	NOT9_FAT05230	NOT9	79
49825998	NOT9_FAT05230	NOT9	56
49825999	NOT9_FAT05230	NOT9	100
49826000	NOT9_FAT05230	NOT9	90
49826001	NOT9_FAT05230	NOT9	100
49826002	NOT9_FAT05230	NOT9	144
49826003	NOT9_FAT05230	NOT9	40
49826004	NOT9_FAT05230	NOT9	105
49826005	NOT9_FAT05230	NOT9	131
49826006	NOT9_FAT05230	NOT9	103
49826007	NOT9_FAT05230	NOT9	51
49826008	NOT9_FAT05230	NOT9	65
49826009	NOT9_FAT05230	NOT9	68
49826010	NOT9_FAT05230	NOT9	176
49826011	NOT9_FAT05230	NOT9	60
49826012	NOT9_FAT05230	NOT9	30
49826013	NOT9_FAT05230	NOT9	106
49826014	NOT9_FAT05230	NOT9	8
49826015	NOT9_FAT05230	NOT9	64
49826016	NOT9_FAT05230	NOT9	32
49826017	NOT9_FAT05230	NOT9	49
49826018	NOT9_FAT05230	NOT9	41
49826019	NOT9_FAT05230	NOT9	41
49826020	NOT9_FAT05230	NOT9	79
49826021	NOT9_FAT05230	NOT9	85
49826022	NOT9_FAT05230	NOT9	61
49826023	NOT9_FAT05230	NOT9	74
49826024	NOT9_FAT05230	NOT9	56
49826025	NOT9_FAT05230	NOT9	163
49826026	NOT9_FAT05230	NOT9	35
49826027	NOT9_FAT05230	NOT9	137
49826028	NOT9_FAT05230	NOT9	97
49826029	NOT9_FAT05230	NOT9	53
49826030	NOT9_FAT05230	NOT9	31
49826031	NOT9_FAT05230	NOT9	109
49826032	NOT9_FAT05230	NOT9	53
49826033	NOT9_FAT05230	NOT9	70
49826034	NOT9_FAT05230	NOT9	64
49826035	NOT9_FAT05230	NOT9	68
49826036	NOT9_FAT05230	NOT9	83
49826037	NOT9_FAT05230	NOT9	152
49826038	NOT9_FAT05230	NOT9	131
49826039	NOT9_FAT05230	NOT9	114
49826040	NOT9_FAT05230	NOT9	124
49826041	NOT9_FAT05230	NOT9	112
49826042	NOT9_FAT05230	NOT9	31
49826043	NOT9_FAT05230	NOT9	47
49826044	NOT9_FAT05230	NOT9	39
49826045	NOT9_FAT05230	NOT9	146
49826046	NOT9_FAT05230	NOT9	39
49826047	NOT9_FAT05230	NOT9	55
49826048	NOT9_FAT05230	NOT9	51
49826049	NOT9_FAT05230	NOT9	88
49826050	NOT9_FAT05230	NOT9	41
49826051	NOT9_FAT05230	NOT9	71
49826052	NOT9_FAT05230	NOT9	84
49826053	NOT9_FAT05230	NOT9	67
49826054	NOT9_FAT05230	NOT9	125
49826055	NOT9_FAT05230	NOT9	134
49826056	NOT9_FAT05230	NOT9	74
49826057	NOT9_FAT05230	NOT9	113
49826058	NOT9_FAT05230	NOT9	59
49826059	NOT9_FAT05230	NOT9	134
49826060	NOT9_FAT05230	NOT9	125
49826061	NOT9_FAT05230	NOT9	70
49826062	NOT9_FAT05230	NOT9	80
49826063	NOT9_FAT05230	NOT9	72
49826064	NOT9_FAT05230	NOT9	62
49826065	NOT9_FAT05230	NOT9	30
49826066	NOT9_FAT05230	NOT9	85
49826067	NOT9_FAT05230	NOT9	100
49826068	NOT9_FAT05230	NOT9	58
49826069	NOT9_FAT05230	NOT9	132
49826070	NOT9_FAT05230	NOT9	10
49826071	NOT9_FAT05230	NOT9	75
49826072	NOT9_FAT05230	NOT9	113
49826073	NOT9_FAT05230	NOT9	59
49826074	NOT9_FAT05230	NOT9	110
49826075	NOT9_FAT05230	NOT9	107
49826076	NOT9_FAT05230	NOT9	152
49826077	NOT9_FAT05230	NOT9	83
49826078	NOT9_FAT05230	NOT9	77
49826079	NOT9_FAT05230	NOT9	98
49826080	NOT9_FAT05230	NOT9	36
49826081	NOT9_FAT05230	NOT9	102
49826082	NOT9_FAT05230	NOT9	170
49826083	NOT9_FAT05230	NOT9	46
49826084	NOT9_FAT05230	NOT9	93
49826085	NOT9_FAT05230	NOT9	33
49826086	NOT9_FAT05230	NOT9	46
49826087	NOT9_FAT05230	NOT9	38
49826088	NOT9_FAT05230	NOT9	39
49826089	NOT9_FAT05230	NOT9	100
49826090	NOT9_FAT05230	NOT9	90
49826091	NOT9_FAT05230	NOT9	271
49826092	NOT9_FAT05230	NOT9	35
49826093	NOT9_FAT05230	NOT9	106
49826094	NOT9_FAT05230	NOT9	12
49826095	NOT9_FAT05230	NOT9	91
49826096	NOT9_FAT05230	NOT9	94
49826097	NOT9_FAT05230	NOT9	96
49826098	NOT9_FAT05230	NOT9	120
49826099	NOT9_FAT05230	NOT9	12
49826100	NOT9_FAT05230	NOT9	73
49826101	NOT9_FAT05230	NOT9	86
49826102	NOT9_FAT05230	NOT9	59
49826103	NOT9_FAT05230	NOT9	32
49826104	NOT9_FAT05230	NOT9	85
49826105	NOT9_FAT05230	NOT9	36
49826106	NOT9_FAT05230	NOT9	113
49826107	NOT9_FAT05230	NOT9	57
49826108	NOT9_FAT05230	NOT9	70
49826109	NOT9_FAT05230	NOT9	228
49826110	NOT9_FAT05230	NOT9	80
49826111	NOT9_FAT05230	NOT9	36
49826112	NOT9_FAT05230	NOT9	224
49826113	NOT9_FAT05230	NOT9	126
49826114	NOT9_FAT05230	NOT9	240
49826115	NOT9_FAT05230	NOT9	120
49826116	NOT9_FAT05230	NOT9	82
49826117	NOT9_FAT05230	NOT9	200
49826118	NOT9_FAT05230	NOT9	94
49826119	NOT9_FAT05230	NOT9	137
49826120	NOT9_FAT05230	NOT9	43
49826121	NOT9_FAT05230	NOT9	138
49826122	NOT9_FAT05230	NOT9	232
49826123	NOT9_FAT05230	NOT9	109
49826124	NOT9_FAT05230	NOT9	224
49826125	NOT9_FAT05230	NOT9	94
49826126	NOT9_FAT05230	NOT9	134
49826127	NOT9_FAT05230	NOT9	126
49826128	NOT9_FAT05230	NOT9	301
49826129	NOT9_FAT05230	NOT9	111
49826130	NOT9_FAT05230	NOT9	106
49826131	NOT9_FAT05230	NOT9	167
49826132	NOT9_FAT05230	NOT9	167
49826133	NOT9_FAT05230	NOT9	91
49826134	NOT9_FAT05230	NOT9	162
49826135	NOT9_FAT05230	NOT9	306
49826136	NOT9_FAT05230	NOT9	184
49826137	NOT9_FAT05230	NOT9	253
49826138	NOT9_FAT05230	NOT9	160
49826139	NOT9_FAT05230	NOT9	176
49826140	NOT9_FAT05230	NOT9	235
49826141	NOT9_FAT05230	NOT9	142
49826142	NOT9_FAT05230	NOT9	174
49826143	NOT9_FAT05230	NOT9	118
49826144	NOT9_FAT05230	NOT9	155
49826145	NOT9_FAT05230	NOT9	212
49826146	NOT9_FAT05230	NOT9	165
49826147	NOT9_FAT05230	NOT9	177
49826148	NOT9_FAT05230	NOT9	134
49826149	NOT9_FAT05230	NOT9	138
49826150	NOT9_FAT05230	NOT9	190
49826151	NOT9_FAT05230	NOT9	123
49826152	NOT9_FAT05230	NOT9	209
49826153	NOT9_FAT05230	NOT9	145
49826154	NOT9_FAT05230	NOT9	119
49826155	NOT9_FAT05230	NOT9	188
49826156	NOT9_FAT05230	NOT9	158
49826157	NOT9_FAT05230	NOT9	160
49826158	NOT9_FAT05230	NOT9	43
49826159	NOT9_FAT05230	NOT9	121
49826160	NOT9_FAT05230	NOT9	141
49826161	NOT9_FAT05230	NOT9	155
49826162	NOT9_FAT05230	NOT9	168
49826163	NOT9_FAT05230	NOT9	137
49826164	NOT9_FAT05230	NOT9	160
49826165	NOT9_FAT05230	NOT9	98
49826166	NOT9_FAT05230	NOT9	131
49826167	NOT9_FAT05230	NOT9	240
49826168	NOT9_FAT05230	NOT9	88
49826169	NOT9_FAT05230	NOT9	113
49826170	NOT9_FAT05230	NOT9	166
49826171	NOT9_FAT05230	NOT9	136
49826172	NOT9_FAT05230	NOT9	82
49826173	NOT9_FAT05230	NOT9	207
49826174	NOT9_FAT05230	NOT9	232
49826175	NOT9_FAT05230	NOT9	127
49826176	NOT9_FAT05230	NOT9	200
49826177	NOT9_FAT05230	NOT9	184
49826178	NOT9_FAT05230	NOT9	134
49826179	NOT9_FAT05230	NOT9	109
49826180	NOT9_FAT05230	NOT9	88
49826181	NOT9_FAT05230	NOT9	133
49826182	NOT9_FAT05230	NOT9	94
49826183	NOT9_FAT05230	NOT9	210
49826184	NOT9_FAT05230	NOT9	185
49826185	NOT9_FAT05230	NOT9	126
49826186	NOT9_FAT05230	NOT9	114
49826187	NOT9_FAT05230	NOT9	145
49826188	NOT9_FAT05230	NOT9	103
49826189	NOT9_FAT05230	NOT9	103
49826190	NOT9_FAT05230	NOT9	105
49826191	NOT9_FAT05230	NOT9	98
49826192	NOT9_FAT05230	NOT9	144
49826193	NOT9_FAT05230	NOT9	200
49826194	NOT9_FAT05230	NOT9	86
49826195	NOT9_FAT05230	NOT9	102
49826196	NOT9_FAT05230	NOT9	205
49826197	NOT9_FAT05230	NOT9	45
49826198	NOT9_FAT05230	NOT9	167
49826199	NOT9_FAT05230	NOT9	162
49826200	NOT9_FAT05230	NOT9	194
49826201	NOT9_FAT05230	NOT9	237
49826202	NOT9_FAT05230	NOT9	55
49826203	NOT9_FAT05230	NOT9	139
49826204	NOT9_FAT05230	NOT9	147
49826205	NOT9_FAT05230	NOT9	211
49826206	NOT9_FAT05230	NOT9	20
49826207	NOT9_FAT05230	NOT9	216
49826208	NOT9_FAT05230	NOT9	70
49826209	NOT9_FAT05230	NOT9	156
49826210	NOT9_FAT05230	NOT9	90
49826211	NOT9_FAT05230	NOT9	33
49826212	NOT9_FAT05230	NOT9	134
49826213	NOT9_FAT05230	NOT9	126
49826214	NOT9_FAT05230	NOT9	301
49826215	NOT9_FAT05230	NOT9	106
49826216	NOT9_FAT05230	NOT9	306
49826217	NOT9_FAT05230	NOT9	253
49826218	NOT9_FAT05230	NOT9	165
49826219	NOT9_FAT05230	NOT9	119
49826220	NOT9_FAT05230	NOT9	141
49826221	NOT9_FAT05230	NOT9	166
49826222	NOT9_FAT05230	NOT9	111
49826223	NOT9_FAT05230	NOT9	106
49826224	NOT9_FAT05230	NOT9	167
49826225	NOT9_FAT05230	NOT9	167
49826226	NOT9_FAT05230	NOT9	91
49826227	NOT9_FAT05230	NOT9	162
49826228	NOT9_FAT05230	NOT9	184
49826229	NOT9_FAT05230	NOT9	160
49826230	NOT9_FAT05230	NOT9	235
49826231	NOT9_FAT05230	NOT9	142
49826232	NOT9_FAT05230	NOT9	174
49826233	NOT9_FAT05230	NOT9	118
49826234	NOT9_FAT05230	NOT9	155
49826235	NOT9_FAT05230	NOT9	212
49826236	NOT9_FAT05230	NOT9	177
49826237	NOT9_FAT05230	NOT9	134
49826238	NOT9_FAT05230	NOT9	138
49826239	NOT9_FAT05230	NOT9	190
49826240	NOT9_FAT05230	NOT9	123
49826241	NOT9_FAT05230	NOT9	209
49826242	NOT9_FAT05230	NOT9	145
49826243	NOT9_FAT05230	NOT9	188
49826244	NOT9_FAT05230	NOT9	158
49826245	NOT9_FAT05230	NOT9	160
49826246	NOT9_FAT05230	NOT9	43
49826247	NOT9_FAT05230	NOT9	121
49826248	NOT9_FAT05230	NOT9	155
49826249	NOT9_FAT05230	NOT9	168
49826250	NOT9_FAT05230	NOT9	137
49826251	NOT9_FAT05230	NOT9	160
49826252	NOT9_FAT05230	NOT9	98
49826253	NOT9_FAT05230	NOT9	131
49826254	NOT9_FAT05230	NOT9	240
49826255	NOT9_FAT05230	NOT9	88
49826256	NOT9_FAT05230	NOT9	113
49826257	NOT9_FAT05230	NOT9	136
49826258	NOT9_FAT05230	NOT9	82
49826259	NOT9_FAT05230	NOT9	207
49826260	NOT9_FAT05230	NOT9	232
49826261	NOT9_FAT05230	NOT9	127
49826262	NOT9_FAT05230	NOT9	200
49826263	NOT9_FAT05230	NOT9	184
49826264	NOT9_FAT05230	NOT9	134
49826265	NOT9_FAT05230	NOT9	109
49826266	NOT9_FAT05230	NOT9	88
49826267	NOT9_FAT05230	NOT9	133
49826268	NOT9_FAT05230	NOT9	185
49826269	NOT9_FAT05230	NOT9	114
49826270	NOT9_FAT05230	NOT9	145
49826271	NOT9_FAT05230	NOT9	103
49826272	NOT9_FAT05230	NOT9	103
49826273	NOT9_FAT05230	NOT9	105
49826274	NOT9_FAT05230	NOT9	98
49826275	NOT9_FAT05230	NOT9	144
49826276	NOT9_FAT05230	NOT9	200
49826277	NOT9_FAT05230	NOT9	86
49826278	NOT9_FAT05230	NOT9	205
49826279	NOT9_FAT05230	NOT9	167
49826280	NOT9_FAT05230	NOT9	102
49826281	NOT9_FAT05230	NOT9	45
49826282	NOT9_FAT05230	NOT9	162
49826283	NOT9_FAT05230	NOT9	194
49826284	NOT9_FAT05230	NOT9	237
49826285	NOT9_FAT05230	NOT9	55
49826286	NOT9_FAT05230	NOT9	139
49826287	NOT9_FAT05230	NOT9	147
49826288	NOT9_FAT05230	NOT9	211
49826289	NOT9_FAT05230	NOT9	20
49826290	NOT9_FAT05230	NOT9	216
49826291	NOT9_FAT05230	NOT9	70
49826292	NOT9_FAT05230	NOT9	156
49826293	NOT9_FAT05230	NOT9	90
49826294	NOT9_FAT05230	NOT9	33
49826295	NOT9_FAT05230	NOT9	111
49826296	NOT9_FAT05230	NOT9	106
49826297	NOT9_FAT05230	NOT9	167
49826298	NOT9_FAT05230	NOT9	167
49826299	NOT9_FAT05230	NOT9	91
49826300	NOT9_FAT05230	NOT9	162
49826301	NOT9_FAT05230	NOT9	184
49826302	NOT9_FAT05230	NOT9	160
49826303	NOT9_FAT05230	NOT9	235
49826304	NOT9_FAT05230	NOT9	142
49826305	NOT9_FAT05230	NOT9	174
49826306	NOT9_FAT05230	NOT9	118
49826307	NOT9_FAT05230	NOT9	155
49826308	NOT9_FAT05230	NOT9	212
49826309	NOT9_FAT05230	NOT9	177
49826310	NOT9_FAT05230	NOT9	134
49826311	NOT9_FAT05230	NOT9	138
49826312	NOT9_FAT05230	NOT9	190
49826313	NOT9_FAT05230	NOT9	123
49826314	NOT9_FAT05230	NOT9	209
49826315	NOT9_FAT05230	NOT9	145
49826316	NOT9_FAT05230	NOT9	158
49826317	NOT9_FAT05230	NOT9	160
49826318	NOT9_FAT05230	NOT9	43
49826319	NOT9_FAT05230	NOT9	121
49826320	NOT9_FAT05230	NOT9	155
49826321	NOT9_FAT05230	NOT9	168
49826322	NOT9_FAT05230	NOT9	137
49826323	NOT9_FAT05230	NOT9	160
49826324	NOT9_FAT05230	NOT9	98
49826325	NOT9_FAT05230	NOT9	131
49826326	NOT9_FAT05230	NOT9	240
49826327	NOT9_FAT05230	NOT9	88
49826328	NOT9_FAT05230	NOT9	113
49826329	NOT9_FAT05230	NOT9	136
49826330	NOT9_FAT05230	NOT9	82
49826331	NOT9_FAT05230	NOT9	207
49826332	NOT9_FAT05230	NOT9	232
49826333	NOT9_FAT05230	NOT9	127
49826334	NOT9_FAT05230	NOT9	200
49826335	NOT9_FAT05230	NOT9	184
49826336	NOT9_FAT05230	NOT9	134
49826337	NOT9_FAT05230	NOT9	109
49826338	NOT9_FAT05230	NOT9	88
49826339	NOT9_FAT05230	NOT9	133
49826340	NOT9_FAT05230	NOT9	185
49826341	NOT9_FAT05230	NOT9	114
49826342	NOT9_FAT05230	NOT9	145
49826343	NOT9_FAT05230	NOT9	103
49826344	NOT9_FAT05230	NOT9	103
49826345	NOT9_FAT05230	NOT9	105
49826346	NOT9_FAT05230	NOT9	98
49826347	NOT9_FAT05230	NOT9	144
49826348	NOT9_FAT05230	NOT9	200
49826349	NOT9_FAT05230	NOT9	86
49826350	NOT9_FAT05230	NOT9	205
49826351	NOT9_FAT05230	NOT9	167
49826352	NOT9_FAT05230	NOT9	102
49826353	NOT9_FAT05230	NOT9	45
49826354	NOT9_FAT05230	NOT9	162
49826355	NOT9_FAT05230	NOT9	194
49826356	NOT9_FAT05230	NOT9	237
49826357	NOT9_FAT05230	NOT9	55
49826358	NOT9_FAT05230	NOT9	139
49826359	NOT9_FAT05230	NOT9	147
49826360	NOT9_FAT05230	NOT9	211
49826361	NOT9_FAT05230	NOT9	20
49826362	NOT9_FAT05230	NOT9	216
49826363	NOT9_FAT05230	NOT9	70
49826364	NOT9_FAT05230	NOT9	156
49826365	NOT9_FAT05230	NOT9	90
49826366	NOT9_FAT05230	NOT9	33
49826367	NOT9_FAT05230	NOT9	111
49826368	NOT9_FAT05230	NOT9	167
49826369	NOT9_FAT05230	NOT9	91
49826370	NOT9_FAT05230	NOT9	184
49826371	NOT9_FAT05230	NOT9	160
49826372	NOT9_FAT05230	NOT9	235
49826373	NOT9_FAT05230	NOT9	142
49826374	NOT9_FAT05230	NOT9	174
49826375	NOT9_FAT05230	NOT9	118
49826376	NOT9_FAT05230	NOT9	155
49826377	NOT9_FAT05230	NOT9	212
49826378	NOT9_FAT05230	NOT9	134
49826379	NOT9_FAT05230	NOT9	190
49826380	NOT9_FAT05230	NOT9	123
49826381	NOT9_FAT05230	NOT9	160
49826382	NOT9_FAT05230	NOT9	155
49826383	NOT9_FAT05230	NOT9	160
49826384	NOT9_FAT05230	NOT9	131
49826385	NOT9_FAT05230	NOT9	240
49826386	NOT9_FAT05230	NOT9	88
49826387	NOT9_FAT05230	NOT9	113
49826388	NOT9_FAT05230	NOT9	167
49826389	NOT9_FAT05230	NOT9	162
49826390	NOT9_FAT05230	NOT9	176
49826391	NOT9_FAT05230	NOT9	209
49826392	NOT9_FAT05230	NOT9	145
49826393	NOT9_FAT05230	NOT9	121
49826394	NOT9_FAT05230	NOT9	168
49826395	NOT9_FAT05230	NOT9	240
49826396	NOT9_FAT05230	NOT9	301
49826397	NOT9_FAT05230	NOT9	306
49826398	NOT9_FAT05230	NOT9	188
49826399	NOT9_FAT05230	NOT9	120
49826400	NOT9_FAT05230	NOT9	167
49826401	NOT9_FAT05230	NOT9	160
49826402	NOT9_FAT05230	NOT9	176
49826403	NOT9_FAT05230	NOT9	177
49826404	NOT9_FAT05230	NOT9	209
49826405	NOT9_FAT05230	NOT9	145
49826406	NOT9_FAT05230	NOT9	121
49826407	NOT9_FAT05230	NOT9	168
49826408	NOT9_FAT05230	NOT9	94
49826409	NOT9_FAT05230	NOT9	162
49826410	NOT9_FAT05230	NOT9	176
49826411	NOT9_FAT05230	NOT9	177
49826412	NOT9_FAT05230	NOT9	138
49826413	NOT9_FAT05230	NOT9	43
49826414	NOT9_FAT05230	NOT9	137
49826415	NOT9_FAT05230	NOT9	94
49826416	NOT9_FAT05230	NOT9	253
49826417	NOT9_FAT05230	NOT9	306
49826418	NOT9_FAT05230	NOT9	301
49826419	NOT9_FAT05230	NOT9	176
49826420	NOT9_FAT05230	NOT9	165
49826421	NOT9_FAT05230	NOT9	119
49826422	NOT9_FAT05230	NOT9	188
49826423	NOT9_FAT05230	NOT9	141
49826424	NOT9_FAT05230	NOT9	166
49826425	NOT9_FAT05230	NOT9	224
49826426	NOT9_FAT05230	NOT9	253
49826427	NOT9_FAT05230	NOT9	165
49826428	NOT9_FAT05230	NOT9	119
49826429	NOT9_FAT05230	NOT9	141
49826430	NOT9_FAT05230	NOT9	166
49826431	NOT9_FAT05230	NOT9	91
49826432	NOT9_FAT05230	NOT9	167
49826433	NOT9_FAT05230	NOT9	184
49826434	NOT9_FAT05230	NOT9	235
49826435	NOT9_FAT05230	NOT9	111
49826436	NOT9_FAT05230	NOT9	142
49826437	NOT9_FAT05230	NOT9	174
49826438	NOT9_FAT05230	NOT9	118
49826439	NOT9_FAT05230	NOT9	155
49826440	NOT9_FAT05230	NOT9	212
49826441	NOT9_FAT05230	NOT9	134
49826442	NOT9_FAT05230	NOT9	190
49826443	NOT9_FAT05230	NOT9	123
49826444	NOT9_FAT05230	NOT9	160
49826445	NOT9_FAT05230	NOT9	155
49826446	NOT9_FAT05230	NOT9	160
49826447	NOT9_FAT05230	NOT9	131
49826448	NOT9_FAT05230	NOT9	88
49826449	NOT9_FAT05230	NOT9	136
49826450	NOT9_FAT05230	NOT9	82
49826451	NOT9_FAT05230	NOT9	184
49826452	NOT9_FAT05230	NOT9	91
49826453	NOT9_FAT05230	NOT9	167
49826454	NOT9_FAT05230	NOT9	253
49826455	NOT9_FAT05230	NOT9	167
49826456	NOT9_FAT05230	NOT9	184
49826457	NOT9_FAT05230	NOT9	160
49826458	NOT9_FAT05230	NOT9	306
49826459	NOT9_FAT05230	NOT9	301
49826460	NOT9_FAT05230	NOT9	235
49826461	NOT9_FAT05230	NOT9	111
49826462	NOT9_FAT05230	NOT9	142
49826463	NOT9_FAT05230	NOT9	174
49826464	NOT9_FAT05230	NOT9	118
49826465	NOT9_FAT05230	NOT9	106
49826466	NOT9_FAT05230	NOT9	162
49826467	NOT9_FAT05230	NOT9	155
49826468	NOT9_FAT05230	NOT9	212
49826469	NOT9_FAT05230	NOT9	176
49826470	NOT9_FAT05230	NOT9	165
49826471	NOT9_FAT05230	NOT9	177
49826472	NOT9_FAT05230	NOT9	134
49826473	NOT9_FAT05230	NOT9	138
49826474	NOT9_FAT05230	NOT9	190
49826475	NOT9_FAT05230	NOT9	123
49826476	NOT9_FAT05230	NOT9	209
49826477	NOT9_FAT05230	NOT9	145
49826478	NOT9_FAT05230	NOT9	119
49826479	NOT9_FAT05230	NOT9	188
49826480	NOT9_FAT05230	NOT9	158
49826481	NOT9_FAT05230	NOT9	160
49826482	NOT9_FAT05230	NOT9	43
49826483	NOT9_FAT05230	NOT9	121
49826484	NOT9_FAT05230	NOT9	141
49826485	NOT9_FAT05230	NOT9	155
49826486	NOT9_FAT05230	NOT9	168
49826487	NOT9_FAT05230	NOT9	137
49826488	NOT9_FAT05230	NOT9	160
49826489	NOT9_FAT05230	NOT9	98
49826490	NOT9_FAT05230	NOT9	131
49826491	NOT9_FAT05230	NOT9	88
49826492	NOT9_FAT05230	NOT9	113
49826493	NOT9_FAT05230	NOT9	166
49826494	NOT9_FAT05230	NOT9	224
49826495	NOT9_FAT05230	NOT9	136
49826496	NOT9_FAT05230	NOT9	207
49826497	NOT9_FAT05230	NOT9	232
49826498	NOT9_FAT05230	NOT9	127
49826499	NOT9_FAT05230	NOT9	200
49826500	NOT9_FAT05230	NOT9	184
49826501	NOT9_FAT05230	NOT9	134
49826502	NOT9_FAT05230	NOT9	109
49826503	NOT9_FAT05230	NOT9	88
49826504	NOT9_FAT05230	NOT9	133
49826505	NOT9_FAT05230	NOT9	210
49826506	NOT9_FAT05230	NOT9	185
49826507	NOT9_FAT05230	NOT9	236
49826508	NOT9_FAT05230	NOT9	126
49826509	NOT9_FAT05230	NOT9	114
49826510	NOT9_FAT05230	NOT9	145
49826511	NOT9_FAT05230	NOT9	120
49826512	NOT9_FAT05230	NOT9	103
49826513	NOT9_FAT05230	NOT9	267
49826514	NOT9_FAT05230	NOT9	236
49826515	NOT9_FAT05230	NOT9	217
49826516	NOT9_FAT05230	NOT9	150
49826517	NOT9_FAT05230	NOT9	102
49826518	NOT9_FAT05230	NOT9	98
49826519	NOT9_FAT05230	NOT9	144
49826520	NOT9_FAT05230	NOT9	200
49826521	NOT9_FAT05230	NOT9	205
49826522	NOT9_FAT05230	NOT9	105
49826523	NOT9_FAT05230	NOT9	45
49826524	NOT9_FAT05230	NOT9	167
49826525	NOT9_FAT05230	NOT9	162
49826526	NOT9_FAT05230	NOT9	194
49826527	NOT9_FAT05230	NOT9	237
49826528	NOT9_FAT05230	NOT9	55
49826529	NOT9_FAT05230	NOT9	139
49826530	NOT9_FAT05230	NOT9	147
49826531	NOT9_FAT05230	NOT9	211
49826532	NOT9_FAT05230	NOT9	20
49826533	NOT9_FAT05230	NOT9	216
49826534	NOT9_FAT05230	NOT9	70
49826535	NOT9_FAT05230	NOT9	156
49826536	NOT9_FAT05230	NOT9	90
49826537	NOT9_FAT05230	NOT9	33
49826538	NOT9_FAT05230	NOT9	113
49826539	NOT9_FAT05230	NOT9	82
49826540	NOT9_FAT05230	NOT9	207
49826541	NOT9_FAT05230	NOT9	127
49826542	NOT9_FAT05230	NOT9	188
49826543	NOT9_FAT05230	NOT9	253
49826544	NOT9_FAT05230	NOT9	141
49826545	NOT9_FAT05230	NOT9	165
49826546	NOT9_FAT05230	NOT9	119
49826547	NOT9_FAT05230	NOT9	106
49826548	NOT9_FAT05230	NOT9	306
49826549	NOT9_FAT05230	NOT9	301
49826550	NOT9_FAT05230	NOT9	166
49826551	NOT9_FAT05230	NOT9	224
49826552	NOT9_FAT05230	NOT9	126
49826553	NOT9_FAT05230	NOT9	120
49826554	NOT9_FAT05230	NOT9	207
49826555	NOT9_FAT05230	NOT9	127
49826556	NOT9_FAT05230	NOT9	184
49826557	NOT9_FAT05230	NOT9	224
49826558	NOT9_FAT05230	NOT9	120
49826559	NOT9_FAT05230	NOT9	120
49826560	NOT9_FAT05230	NOT9	136
49826561	NOT9_FAT05230	NOT9	200
49826562	NOT9_FAT05230	NOT9	232
49826563	NOT9_FAT05230	NOT9	109
49826564	NOT9_FAT05230	NOT9	94
49826565	NOT9_FAT05230	NOT9	292
49826566	NOT9_FAT05230	NOT9	292
49826567	NOT9_FAT05230	NOT9	217
49826568	NOT9_FAT05230	NOT9	217
49826569	NOT9_FAT05230	NOT9	217
49826570	NOT9_FAT05230	NOT9	50
49826571	NOT9_FAT05230	NOT9	50
49826572	NOT9_FAT05230	NOT9	136
49826573	NOT9_FAT05230	NOT9	129
49826574	NOT9_FAT05230	NOT9	129
49826575	NOT9_FAT05230	NOT9	136
49826576	NOT9_FAT05230	NOT9	129
49826577	NOT9_FAT05230	NOT9	136
49826578	NOT9_FAT05230	NOT9	64
49826579	NOT9_FAT05230	NOT9	142
49826580	NOT9_FAT05230	NOT9	273
49826581	NOT9_FAT05230	NOT9	142
49826582	NOT9_FAT05230	NOT9	8
49826583	NOT9_FAT05230	NOT9	171
49826584	NOT9_FAT05230	NOT9	168
49826585	NOT9_FAT05230	NOT9	266
49826586	NOT9_FAT05230	NOT9	210
49826587	NOT9_FAT05230	NOT9	273
49826588	NOT9_FAT05230	NOT9	142
49826589	NOT9_FAT05230	NOT9	8
49826590	NOT9_FAT05230	NOT9	171
49826591	NOT9_FAT05230	NOT9	168
49826592	NOT9_FAT05230	NOT9	266
49826593	NOT9_FAT05230	NOT9	210
49826594	NOT9_FAT05230	NOT9	216
49826595	NOT9_FAT05230	NOT9	244
49826596	NOT9_FAT05230	NOT9	132
49826597	NOT9_FAT05230	NOT9	142
49826598	NOT9_FAT05230	NOT9	273
49826599	NOT9_FAT05230	NOT9	8
49826600	NOT9_FAT05230	NOT9	171
49826601	NOT9_FAT05230	NOT9	168
49826602	NOT9_FAT05230	NOT9	266
49826603	NOT9_FAT05230	NOT9	210
49826604	NOT9_FAT05230	NOT9	216
49826605	NOT9_FAT05230	NOT9	244
49826606	NOT9_FAT05230	NOT9	132
49826607	NOT9_FAT05230	NOT9	142
49826608	NOT9_FAT05230	NOT9	173
49826609	NOT9_FAT05230	NOT9	142
49826610	NOT9_FAT05230	NOT9	173
49826611	NOT9_FAT05230	NOT9	171
49826612	NOT9_FAT05230	NOT9	8
49826613	NOT9_FAT05230	NOT9	273
49826614	NOT9_FAT05230	NOT9	168
49826615	NOT9_FAT05230	NOT9	266
49826616	NOT9_FAT05230	NOT9	210
49826617	NOT9_FAT05230	NOT9	216
49826618	NOT9_FAT05230	NOT9	244
49826619	NOT9_FAT05230	NOT9	132
49826620	NOT9_FAT05230	NOT9	259
49826621	NOT9_FAT05230	NOT9	217
49826622	NOT9_FAT05230	NOT9	207
49826623	NOT9_FAT05230	NOT9	199
49826624	NOT9_FAT05230	NOT9	131
49826625	NOT9_FAT05230	NOT9	217
49826626	NOT9_FAT05230	NOT9	207
49826627	NOT9_FAT05230	NOT9	199
49826628	NOT9_FAT05230	NOT9	131
49826629	NOT9_FAT05230	NOT9	217
49826630	NOT9_FAT05230	NOT9	207
49826631	NOT9_FAT05230	NOT9	199
49826632	NOT9_FAT05230	NOT9	131
49826633	NOT9_FAT05230	NOT9	217
49826634	NOT9_FAT05230	NOT9	207
49826635	NOT9_FAT05230	NOT9	199
49826636	NOT9_FAT05230	NOT9	131
49826637	NOT9_FAT05230	NOT9	259
49826638	NOT9_FAT05230	NOT9	259
49826639	NOT9_FAT05230	NOT9	217
49826640	NOT9_FAT05230	NOT9	207
49826641	NOT9_FAT05230	NOT9	199
49826642	NOT9_FAT05230	NOT9	131
49826643	NOT9_FAT05230	NOT9	259
49826644	NOT9_FAT05230	NOT9	35
49826645	NOT9_FAT05230	NOT9	33
49826646	NOT9_FAT05230	NOT9	156
49826647	NOT9_FAT05230	NOT9	166
49826648	NOT9_FAT05230	NOT9	48
49826649	NOT9_FAT05230	NOT9	38
49826650	NOT9_FAT05230	NOT9	170
49826651	NOT9_FAT05230	NOT9	45
49826652	NOT9_FAT05230	NOT9	99
49826653	NOT9_FAT05230	NOT9	184
49826654	NOT9_FAT05230	NOT9	64
49826655	NOT9_FAT05230	NOT9	218
49826656	NOT9_FAT05230	NOT9	140
49826657	NOT9_FAT05230	NOT9	110
49826658	NOT9_FAT05230	NOT9	127
49826659	NOT9_FAT05230	NOT9	101
49826660	NOT9_FAT05230	NOT9	64
49826661	NOT9_FAT05230	NOT9	155
49826662	NOT9_FAT05230	NOT9	210
49826663	NOT9_FAT05230	NOT9	175
49826664	NOT9_FAT05230	NOT9	66
49826665	NOT9_FAT05230	NOT9	108
49826666	NOT9_FAT05230	NOT9	240
49826667	NOT9_FAT05230	NOT9	134
49826668	NOT9_FAT05230	NOT9	166
49826669	NOT9_FAT05230	NOT9	94
49826670	NOT9_FAT05230	NOT9	78
49826671	NOT9_FAT05230	NOT9	153
49826672	NOT9_FAT05230	NOT9	102
49826673	NOT9_FAT05230	NOT9	95
49826674	NOT9_FAT05230	NOT9	203
49826675	NOT9_FAT05230	NOT9	164
49826676	NOT9_FAT05230	NOT9	227
49826677	NOT9_FAT05230	NOT9	65
49826678	NOT9_FAT05230	NOT9	46
49826679	NOT9_FAT05230	NOT9	103
49826680	NOT9_FAT05230	NOT9	99
49826681	NOT9_FAT05230	NOT9	48
49826682	NOT9_FAT05230	NOT9	38
49826683	NOT9_FAT05230	NOT9	170
49826684	NOT9_FAT05230	NOT9	45
49826685	NOT9_FAT05230	NOT9	35
49826686	NOT9_FAT05230	NOT9	157
49826687	NOT9_FAT05230	NOT9	189
49826688	NOT9_FAT05230	NOT9	33
49826689	NOT9_FAT05230	NOT9	156
49826690	NOT9_FAT05230	NOT9	166
49826691	NOT9_FAT05230	NOT9	48
49826692	NOT9_FAT05230	NOT9	38
49826693	NOT9_FAT05230	NOT9	170
49826694	NOT9_FAT05230	NOT9	45
49826695	NOT9_FAT05230	NOT9	64
49826696	NOT9_FAT05230	NOT9	99
49826697	NOT9_FAT05230	NOT9	94
49826698	NOT9_FAT05230	NOT9	110
49826699	NOT9_FAT05230	NOT9	155
49826700	NOT9_FAT05230	NOT9	127
49826701	NOT9_FAT05230	NOT9	99
49826702	NOT9_FAT05230	NOT9	184
49826703	NOT9_FAT05230	NOT9	218
49826704	NOT9_FAT05230	NOT9	240
49826705	NOT9_FAT05230	NOT9	134
49826706	NOT9_FAT05230	NOT9	78
49826707	NOT9_FAT05230	NOT9	210
49826708	NOT9_FAT05230	NOT9	66
49826709	NOT9_FAT05230	NOT9	175
49826710	NOT9_FAT05230	NOT9	64
49826711	NOT9_FAT05230	NOT9	101
49826712	NOT9_FAT05230	NOT9	95
49826713	NOT9_FAT05230	NOT9	108
49826714	NOT9_FAT05230	NOT9	153
49826715	NOT9_FAT05230	NOT9	140
49826716	NOT9_FAT05230	NOT9	166
49826717	NOT9_FAT05230	NOT9	102
49826718	NOT9_FAT05230	NOT9	203
49826719	NOT9_FAT05230	NOT9	164
49826720	NOT9_FAT05230	NOT9	227
49826721	NOT9_FAT05230	NOT9	65
49826722	NOT9_FAT05230	NOT9	46
49826723	NOT9_FAT05230	NOT9	103
49826724	NOT9_FAT05230	NOT9	48
49826725	NOT9_FAT05230	NOT9	38
49826726	NOT9_FAT05230	NOT9	170
49826727	NOT9_FAT05230	NOT9	45
49826728	NOT9_FAT05230	NOT9	45
49826729	NOT9_FAT05230	NOT9	227
49826730	NOT9_FAT05230	NOT9	99
49826731	NOT9_FAT05230	NOT9	64
49826732	NOT9_FAT05230	NOT9	78
49826733	NOT9_FAT05230	NOT9	153
49826734	NOT9_FAT05230	NOT9	218
49826735	NOT9_FAT05230	NOT9	134
49826736	NOT9_FAT05230	NOT9	140
49826737	NOT9_FAT05230	NOT9	164
49826738	NOT9_FAT05230	NOT9	127
49826739	NOT9_FAT05230	NOT9	101
49826740	NOT9_FAT05230	NOT9	64
49826741	NOT9_FAT05230	NOT9	155
49826742	NOT9_FAT05230	NOT9	166
49826743	NOT9_FAT05230	NOT9	203
49826744	NOT9_FAT05230	NOT9	210
49826745	NOT9_FAT05230	NOT9	175
49826746	NOT9_FAT05230	NOT9	95
49826747	NOT9_FAT05230	NOT9	66
49826748	NOT9_FAT05230	NOT9	108
49826749	NOT9_FAT05230	NOT9	240
49826750	NOT9_FAT05230	NOT9	102
49826751	NOT9_FAT05230	NOT9	94
49826752	NOT9_FAT05230	NOT9	184
49826753	NOT9_FAT05230	NOT9	110
49826754	NOT9_FAT05230	NOT9	65
49826755	NOT9_FAT05230	NOT9	46
49826756	NOT9_FAT05230	NOT9	103
49826757	NOT9_FAT05230	NOT9	99
49826758	NOT9_FAT05230	NOT9	48
49826759	NOT9_FAT05230	NOT9	38
49826760	NOT9_FAT05230	NOT9	170
49826761	NOT9_FAT05230	NOT9	45
49826762	NOT9_FAT05230	NOT9	110
49826763	NOT9_FAT05230	NOT9	127
49826764	NOT9_FAT05230	NOT9	64
49826765	NOT9_FAT05230	NOT9	155
49826766	NOT9_FAT05230	NOT9	99
49826767	NOT9_FAT05230	NOT9	184
49826768	NOT9_FAT05230	NOT9	240
49826769	NOT9_FAT05230	NOT9	134
49826770	NOT9_FAT05230	NOT9	210
49826771	NOT9_FAT05230	NOT9	66
49826772	NOT9_FAT05230	NOT9	157
49826773	NOT9_FAT05230	NOT9	175
49826774	NOT9_FAT05230	NOT9	64
49826775	NOT9_FAT05230	NOT9	101
49826776	NOT9_FAT05230	NOT9	108
49826777	NOT9_FAT05230	NOT9	140
49826778	NOT9_FAT05230	NOT9	203
49826779	NOT9_FAT05230	NOT9	164
49826780	NOT9_FAT05230	NOT9	103
49826781	NOT9_FAT05230	NOT9	45
49826782	NOT9_FAT05230	NOT9	145
49826783	NOT9_FAT05230	NOT9	159
49826784	NOT9_FAT05230	NOT9	62
49826785	NOT9_FAT05230	NOT9	111
49826786	NOT9_FAT05230	NOT9	124
49826787	NOT9_FAT05230	NOT9	138
49826788	NOT9_FAT05230	NOT9	159
49826789	NOT9_FAT05230	NOT9	174
49826790	NOT9_FAT05230	NOT9	98
49826791	NOT9_FAT05230	NOT9	97
49826792	NOT9_FAT05230	NOT9	70
49826793	NOT9_FAT05230	NOT9	117
49826794	NOT9_FAT05230	NOT9	100
49826795	NOT9_FAT05230	NOT9	188
49826796	NOT9_FAT05230	NOT9	129
49826797	NOT9_FAT05230	NOT9	163
49826798	NOT9_FAT05230	NOT9	102
49826799	NOT9_FAT05230	NOT9	44
49826800	NOT9_FAT05230	NOT9	58
49826801	NOT9_FAT05230	NOT9	134
49826802	NOT9_FAT05230	NOT9	193
49826803	NOT9_FAT05230	NOT9	281
49826804	NOT9_FAT05230	NOT9	175
49826805	NOT9_FAT05230	NOT9	161
49826806	NOT9_FAT05230	NOT9	55
49826807	NOT9_FAT05230	NOT9	81
49826808	NOT9_FAT05230	NOT9	171
49826809	NOT9_FAT05230	NOT9	122
49826810	NOT9_FAT05230	NOT9	57
49826811	NOT9_FAT05230	NOT9	101
49826812	NOT9_FAT05230	NOT9	93
49826813	NOT9_FAT05230	NOT9	50
49826814	NOT9_FAT05230	NOT9	114
49826815	NOT9_FAT05230	NOT9	121
49826816	NOT9_FAT05230	NOT9	48
49826817	NOT9_FAT05230	NOT9	54
49826818	NOT9_FAT05230	NOT9	237
49826819	NOT9_FAT05230	NOT9	242
49826820	NOT9_FAT05230	NOT9	30
49826821	NOT9_FAT05230	NOT9	122
49826822	NOT9_FAT05230	NOT9	195
49826823	NOT9_FAT05230	NOT9	171
49826824	NOT9_FAT05230	NOT9	19
49826825	NOT9_FAT05230	NOT9	92
49826826	NOT9_FAT05230	NOT9	151
49826827	NOT9_FAT05230	NOT9	236
49826828	NOT9_FAT05230	NOT9	102
49826829	NOT9_FAT05230	NOT9	121
49826830	NOT9_FAT05230	NOT9	259
49826831	NOT9_FAT05230	NOT9	91
49826832	NOT9_FAT05230	NOT9	118
49826833	NOT9_FAT05230	NOT9	59
49826834	NOT9_FAT05230	NOT9	79
49826835	NOT9_FAT05230	NOT9	109
49826836	NOT9_FAT05230	NOT9	113
49826837	NOT9_FAT05230	NOT9	107
49826838	NOT9_FAT05230	NOT9	210
49826839	NOT9_FAT05230	NOT9	80
49826840	NOT9_FAT05230	NOT9	123
49826841	NOT9_FAT05230	NOT9	111
49826842	NOT9_FAT05230	NOT9	62
49826843	NOT9_FAT05230	NOT9	138
49826844	NOT9_FAT05230	NOT9	159
49826845	NOT9_FAT05230	NOT9	124
49826846	NOT9_FAT05230	NOT9	145
49826847	NOT9_FAT05230	NOT9	159
49826848	NOT9_FAT05230	NOT9	174
49826849	NOT9_FAT05230	NOT9	98
49826850	NOT9_FAT05230	NOT9	97
49826851	NOT9_FAT05230	NOT9	70
49826852	NOT9_FAT05230	NOT9	117
49826853	NOT9_FAT05230	NOT9	100
49826854	NOT9_FAT05230	NOT9	188
49826855	NOT9_FAT05230	NOT9	129
49826856	NOT9_FAT05230	NOT9	163
49826857	NOT9_FAT05230	NOT9	102
49826858	NOT9_FAT05230	NOT9	44
49826859	NOT9_FAT05230	NOT9	58
49826860	NOT9_FAT05230	NOT9	134
49826861	NOT9_FAT05230	NOT9	193
49826862	NOT9_FAT05230	NOT9	281
49826863	NOT9_FAT05230	NOT9	175
49826864	NOT9_FAT05230	NOT9	161
49826865	NOT9_FAT05230	NOT9	55
49826866	NOT9_FAT05230	NOT9	81
49826867	NOT9_FAT05230	NOT9	171
49826868	NOT9_FAT05230	NOT9	122
49826869	NOT9_FAT05230	NOT9	57
49826870	NOT9_FAT05230	NOT9	101
49826871	NOT9_FAT05230	NOT9	93
49826872	NOT9_FAT05230	NOT9	50
49826873	NOT9_FAT05230	NOT9	114
49826874	NOT9_FAT05230	NOT9	121
49826875	NOT9_FAT05230	NOT9	48
49826876	NOT9_FAT05230	NOT9	54
49826877	NOT9_FAT05230	NOT9	237
49826878	NOT9_FAT05230	NOT9	242
49826879	NOT9_FAT05230	NOT9	30
49826880	NOT9_FAT05230	NOT9	122
49826881	NOT9_FAT05230	NOT9	195
49826882	NOT9_FAT05230	NOT9	171
49826883	NOT9_FAT05230	NOT9	19
49826884	NOT9_FAT05230	NOT9	92
49826885	NOT9_FAT05230	NOT9	151
49826886	NOT9_FAT05230	NOT9	236
49826887	NOT9_FAT05230	NOT9	102
49826888	NOT9_FAT05230	NOT9	121
49826889	NOT9_FAT05230	NOT9	259
49826890	NOT9_FAT05230	NOT9	91
49826891	NOT9_FAT05230	NOT9	118
49826892	NOT9_FAT05230	NOT9	59
49826893	NOT9_FAT05230	NOT9	79
49826894	NOT9_FAT05230	NOT9	109
49826895	NOT9_FAT05230	NOT9	113
49826896	NOT9_FAT05230	NOT9	107
49826897	NOT9_FAT05230	NOT9	210
49826898	NOT9_FAT05230	NOT9	80
49826899	NOT9_FAT05230	NOT9	123
49826900	NOT9_FAT05230	NOT9	138
49826901	NOT9_FAT05230	NOT9	45
49826902	NOT9_FAT05230	NOT9	138
49826903	NOT9_FAT05230	NOT9	45
49826904	NOT9_FAT05230	NOT9	259
49826905	NOT9_FAT05230	NOT9	138
49826906	NOT9_FAT05230	NOT9	315
49826907	NOT9_FAT05230	NOT9	253
49826908	NOT9_FAT05230	NOT9	209
49826909	NOT9_FAT05230	NOT9	113
49826910	NOT9_FAT05230	NOT9	178
49826911	NOT9_FAT05230	NOT9	346
49826912	NOT9_FAT05230	NOT9	256
49826913	NOT9_FAT05230	NOT9	225
49826914	NOT9_FAT05230	NOT9	384
49826915	NOT9_FAT05230	NOT9	259
49826916	NOT9_FAT05230	NOT9	138
49826917	NOT9_FAT05230	NOT9	45
49826918	NOT9_FAT05230	NOT9	315
49826919	NOT9_FAT05230	NOT9	253
49826920	NOT9_FAT05230	NOT9	209
49826921	NOT9_FAT05230	NOT9	113
49826922	NOT9_FAT05230	NOT9	178
49826923	NOT9_FAT05230	NOT9	346
49826924	NOT9_FAT05230	NOT9	256
49826925	NOT9_FAT05230	NOT9	225
49826926	NOT9_FAT05230	NOT9	384
49826927	NOT9_FAT05230	NOT9	259
49826928	NOT9_FAT05230	NOT9	138
49826929	NOT9_FAT05230	NOT9	45
49826930	NOT9_FAT05230	NOT9	315
49826931	NOT9_FAT05230	NOT9	253
49826932	NOT9_FAT05230	NOT9	209
49826933	NOT9_FAT05230	NOT9	113
49826934	NOT9_FAT05230	NOT9	178
49826935	NOT9_FAT05230	NOT9	346
49826936	NOT9_FAT05230	NOT9	256
49826937	NOT9_FAT05230	NOT9	225
49826938	NOT9_FAT05230	NOT9	384
49826939	NOT9_FAT05230	NOT9	45
49826940	NOT9_FAT05230	NOT9	138
49826941	NOT9_FAT05230	NOT9	315
49826942	NOT9_FAT05230	NOT9	362
49826943	NOT9_FAT05230	NOT9	210
49826944	NOT9_FAT05230	NOT9	206
49826945	NOT9_FAT05230	NOT9	8
49826946	NOT9_FAT05230	NOT9	126
49826947	NOT9_FAT05230	NOT9	362
49826948	NOT9_FAT05230	NOT9	210
49826949	NOT9_FAT05230	NOT9	206
49826950	NOT9_FAT05230	NOT9	8
49826951	NOT9_FAT05230	NOT9	126
49826952	NOT9_FAT05230	NOT9	210
49826953	NOT9_FAT05230	NOT9	206
49826954	NOT9_FAT05230	NOT9	8
49826955	NOT9_FAT05230	NOT9	228
49826956	NOT9_FAT05230	NOT9	40
49826957	NOT9_FAT05230	NOT9	90
49826958	NOT9_FAT05230	NOT9	228
49826959	NOT9_FAT05230	NOT9	66
49826960	NOT9_FAT05230	NOT9	154
49826961	NOT9_FAT05230	NOT9	327
49826962	NOT9_FAT05230	NOT9	222
49826963	NOT9_FAT05230	NOT9	90
49826964	NOT9_FAT05230	NOT9	40
49826965	NOT9_FAT05230	NOT9	145
49826966	NOT9_FAT05230	NOT9	67
49826967	NOT9_FAT05230	NOT9	117
49826968	NOT9_FAT05230	NOT9	113
49826969	NOT9_FAT05230	NOT9	115
49826970	NOT9_FAT05230	NOT9	9
49826971	NOT9_FAT05230	NOT9	154
49826972	NOT9_FAT05230	NOT9	34
49826973	NOT9_FAT05230	NOT9	63
49826974	NOT9_FAT05230	NOT9	79
49826975	NOT9_FAT05230	NOT9	278
49826976	NOT9_FAT05230	NOT9	146
49826977	NOT9_FAT05230	NOT9	149
49826978	NOT9_FAT05230	NOT9	216
49826979	NOT9_FAT05230	NOT9	113
49826980	NOT9_FAT05230	NOT9	130
49826981	NOT9_FAT05230	NOT9	149
49826982	NOT9_FAT05230	NOT9	195
49826983	NOT9_FAT05230	NOT9	30
49826984	NOT9_FAT05230	NOT9	49
49826985	NOT9_FAT05230	NOT9	98
49826986	NOT9_FAT05230	NOT9	93
49826987	NOT9_FAT05230	NOT9	127
49826988	NOT9_FAT05230	NOT9	114
49826989	NOT9_FAT05230	NOT9	166
49826990	NOT9_FAT05230	NOT9	65
49826991	NOT9_FAT05230	NOT9	97
49826992	NOT9_FAT05230	NOT9	100
49826993	NOT9_FAT05230	NOT9	58
49826994	NOT9_FAT05230	NOT9	59
49826995	NOT9_FAT05230	NOT9	141
49826996	NOT9_FAT05230	NOT9	104
49826997	NOT9_FAT05230	NOT9	69
49826998	NOT9_FAT05230	NOT9	46
49826999	NOT9_FAT05230	NOT9	102
49827000	NOT9_FAT05230	NOT9	225
49827001	NOT9_FAT05230	NOT9	104
49827002	NOT9_FAT05230	NOT9	123
49827003	NOT9_FAT05230	NOT9	55
49827004	NOT9_FAT05230	NOT9	160
49827005	NOT9_FAT05230	NOT9	112
49827006	NOT9_FAT05230	NOT9	152
49827007	NOT9_FAT05230	NOT9	98
49827008	NOT9_FAT05230	NOT9	94
49827009	NOT9_FAT05230	NOT9	96
49827010	NOT9_FAT05230	NOT9	45
49827011	NOT9_FAT05230	NOT9	96
49827012	NOT9_FAT05230	NOT9	66
49827013	NOT9_FAT05230	NOT9	142
49827014	NOT9_FAT05230	NOT9	95
49827015	NOT9_FAT05230	NOT9	134
49827016	NOT9_FAT05230	NOT9	92
49827017	NOT9_FAT05230	NOT9	81
49827018	NOT9_FAT05230	NOT9	43
49827019	NOT9_FAT05230	NOT9	202
49827020	NOT9_FAT05230	NOT9	123
49827021	NOT9_FAT05230	NOT9	48
49827022	NOT9_FAT05230	NOT9	115
49827023	NOT9_FAT05230	NOT9	85
49827024	NOT9_FAT05230	NOT9	102
49827025	NOT9_FAT05230	NOT9	140
49827026	NOT9_FAT05230	NOT9	152
49827027	NOT9_FAT05230	NOT9	129
49827028	NOT9_FAT05230	NOT9	129
49827029	NOT9_FAT05230	NOT9	120
49827030	NOT9_FAT05230	NOT9	134
49827031	NOT9_FAT05230	NOT9	146
49827032	NOT9_FAT05230	NOT9	125
49827033	NOT9_FAT05230	NOT9	131
49827034	NOT9_FAT05230	NOT9	120
49827035	NOT9_FAT05230	NOT9	141
49827036	NOT9_FAT05230	NOT9	89
49827037	NOT9_FAT05230	NOT9	33
49827038	NOT9_FAT05230	NOT9	150
49827039	NOT9_FAT05230	NOT9	141
49827040	NOT9_FAT05230	NOT9	217
49827041	NOT9_FAT05230	NOT9	64
49827042	NOT9_FAT05230	NOT9	122
49827043	NOT9_FAT05230	NOT9	39
49827044	NOT9_FAT05230	NOT9	157
49827045	NOT9_FAT05230	NOT9	196
49827046	NOT9_FAT05230	NOT9	86
49827047	NOT9_FAT05230	NOT9	178
49827048	NOT9_FAT05230	NOT9	52
49827049	NOT9_FAT05230	NOT9	67
49827050	NOT9_FAT05230	NOT9	87
49827051	NOT9_FAT05230	NOT9	110
49827052	NOT9_FAT05230	NOT9	87
49827053	NOT9_FAT05230	NOT9	69
49827054	NOT9_FAT05230	NOT9	94
49827055	NOT9_FAT05230	NOT9	67
49827056	NOT9_FAT05230	NOT9	133
49827057	NOT9_FAT05230	NOT9	115
49827058	NOT9_FAT05230	NOT9	54
49827059	NOT9_FAT05230	NOT9	70
49827060	NOT9_FAT05230	NOT9	79
49827061	NOT9_FAT05230	NOT9	40
49827062	NOT9_FAT05230	NOT9	182
49827063	NOT9_FAT05230	NOT9	51
49827064	NOT9_FAT05230	NOT9	156
49827065	NOT9_FAT05230	NOT9	123
49827066	NOT9_FAT05230	NOT9	69
49827067	NOT9_FAT05230	NOT9	56
49827068	NOT9_FAT05230	NOT9	84
49827069	NOT9_FAT05230	NOT9	192
49827070	NOT9_FAT05230	NOT9	130
49827071	NOT9_FAT05230	NOT9	93
49827072	NOT9_FAT05230	NOT9	276
49827073	NOT9_FAT05230	NOT9	169
49827074	NOT9_FAT05230	NOT9	39
49827075	NOT9_FAT05230	NOT9	52
49827076	NOT9_FAT05230	NOT9	185
49827077	NOT9_FAT05230	NOT9	124
49827078	NOT9_FAT05230	NOT9	48
49827079	NOT9_FAT05230	NOT9	148
49827080	NOT9_FAT05230	NOT9	49
49827081	NOT9_FAT05230	NOT9	71
49827082	NOT9_FAT05230	NOT9	61
49827083	NOT9_FAT05230	NOT9	45
49827084	NOT9_FAT05230	NOT9	38
49827085	NOT9_FAT05230	NOT9	87
49827086	NOT9_FAT05230	NOT9	64
49827087	NOT9_FAT05230	NOT9	84
49827088	NOT9_FAT05230	NOT9	207
49827089	NOT9_FAT05230	NOT9	58
49827090	NOT9_FAT05230	NOT9	65
49827091	NOT9_FAT05230	NOT9	8
49827092	NOT9_FAT05230	NOT9	91
49827093	NOT9_FAT05230	NOT9	11
49827094	NOT9_FAT05230	NOT9	107
49827095	NOT9_FAT05230	NOT9	94
49827096	NOT9_FAT05230	NOT9	42
49827097	NOT9_FAT05230	NOT9	153
49827098	NOT9_FAT05230	NOT9	65
49827099	NOT9_FAT05230	NOT9	110
49827100	NOT9_FAT05230	NOT9	76
49827101	NOT9_FAT05230	NOT9	47
49827102	NOT9_FAT05230	NOT9	53
49827103	NOT9_FAT05230	NOT9	122
49827104	NOT9_FAT05230	NOT9	127
49827105	NOT9_FAT05230	NOT9	115
49827106	NOT9_FAT05230	NOT9	64
49827107	NOT9_FAT05230	NOT9	109
49827108	NOT9_FAT05230	NOT9	249
49827109	NOT9_FAT05230	NOT9	164
49827110	NOT9_FAT05230	NOT9	155
49827111	NOT9_FAT05230	NOT9	163
49827112	NOT9_FAT05230	NOT9	100
49827113	NOT9_FAT05230	NOT9	130
49827114	NOT9_FAT05230	NOT9	126
49827115	NOT9_FAT05230	NOT9	178
49827116	NOT9_FAT05230	NOT9	94
49827117	NOT9_FAT05230	NOT9	147
49827118	NOT9_FAT05230	NOT9	123
49827119	NOT9_FAT05230	NOT9	116
49827120	NOT9_FAT05230	NOT9	170
49827121	NOT9_FAT05230	NOT9	70
49827122	NOT9_FAT05230	NOT9	31
49827123	NOT9_FAT05230	NOT9	119
49827124	NOT9_FAT05230	NOT9	110
49827125	NOT9_FAT05230	NOT9	50
49827126	NOT9_FAT05230	NOT9	75
49827127	NOT9_FAT05230	NOT9	112
49827128	NOT9_FAT05230	NOT9	77
49827129	NOT9_FAT05230	NOT9	139
49827130	NOT9_FAT05230	NOT9	93
49827131	NOT9_FAT05230	NOT9	85
49827132	NOT9_FAT05230	NOT9	27
49827133	NOT9_FAT05230	NOT9	203
49827134	NOT9_FAT05230	NOT9	67
49827135	NOT9_FAT05230	NOT9	117
49827136	NOT9_FAT05230	NOT9	113
49827137	NOT9_FAT05230	NOT9	115
49827138	NOT9_FAT05230	NOT9	9
49827139	NOT9_FAT05230	NOT9	154
49827140	NOT9_FAT05230	NOT9	34
49827141	NOT9_FAT05230	NOT9	63
49827142	NOT9_FAT05230	NOT9	79
49827143	NOT9_FAT05230	NOT9	278
49827144	NOT9_FAT05230	NOT9	146
49827145	NOT9_FAT05230	NOT9	149
49827146	NOT9_FAT05230	NOT9	216
49827147	NOT9_FAT05230	NOT9	94
49827148	NOT9_FAT05230	NOT9	113
49827149	NOT9_FAT05230	NOT9	130
49827150	NOT9_FAT05230	NOT9	149
49827151	NOT9_FAT05230	NOT9	195
49827152	NOT9_FAT05230	NOT9	49
49827153	NOT9_FAT05230	NOT9	98
49827154	NOT9_FAT05230	NOT9	93
49827155	NOT9_FAT05230	NOT9	127
49827156	NOT9_FAT05230	NOT9	96
49827157	NOT9_FAT05230	NOT9	114
49827158	NOT9_FAT05230	NOT9	166
49827159	NOT9_FAT05230	NOT9	45
49827160	NOT9_FAT05230	NOT9	65
49827161	NOT9_FAT05230	NOT9	100
49827162	NOT9_FAT05230	NOT9	58
49827163	NOT9_FAT05230	NOT9	59
49827164	NOT9_FAT05230	NOT9	141
49827165	NOT9_FAT05230	NOT9	104
49827166	NOT9_FAT05230	NOT9	69
49827167	NOT9_FAT05230	NOT9	46
49827168	NOT9_FAT05230	NOT9	102
49827169	NOT9_FAT05230	NOT9	225
49827170	NOT9_FAT05230	NOT9	104
49827171	NOT9_FAT05230	NOT9	123
49827172	NOT9_FAT05230	NOT9	55
49827173	NOT9_FAT05230	NOT9	160
49827174	NOT9_FAT05230	NOT9	112
49827175	NOT9_FAT05230	NOT9	152
49827176	NOT9_FAT05230	NOT9	98
49827177	NOT9_FAT05230	NOT9	96
49827178	NOT9_FAT05230	NOT9	97
49827179	NOT9_FAT05230	NOT9	66
49827180	NOT9_FAT05230	NOT9	142
49827181	NOT9_FAT05230	NOT9	95
49827182	NOT9_FAT05230	NOT9	134
49827183	NOT9_FAT05230	NOT9	92
49827184	NOT9_FAT05230	NOT9	81
49827185	NOT9_FAT05230	NOT9	43
49827186	NOT9_FAT05230	NOT9	202
49827187	NOT9_FAT05230	NOT9	123
49827188	NOT9_FAT05230	NOT9	48
49827189	NOT9_FAT05230	NOT9	85
49827190	NOT9_FAT05230	NOT9	140
49827191	NOT9_FAT05230	NOT9	152
49827192	NOT9_FAT05230	NOT9	129
49827193	NOT9_FAT05230	NOT9	129
49827194	NOT9_FAT05230	NOT9	120
49827195	NOT9_FAT05230	NOT9	134
49827196	NOT9_FAT05230	NOT9	146
49827197	NOT9_FAT05230	NOT9	125
49827198	NOT9_FAT05230	NOT9	131
49827199	NOT9_FAT05230	NOT9	120
49827200	NOT9_FAT05230	NOT9	89
49827201	NOT9_FAT05230	NOT9	150
49827202	NOT9_FAT05230	NOT9	141
49827203	NOT9_FAT05230	NOT9	217
49827204	NOT9_FAT05230	NOT9	64
49827205	NOT9_FAT05230	NOT9	122
49827206	NOT9_FAT05230	NOT9	39
49827207	NOT9_FAT05230	NOT9	157
49827208	NOT9_FAT05230	NOT9	196
49827209	NOT9_FAT05230	NOT9	86
49827210	NOT9_FAT05230	NOT9	67
49827211	NOT9_FAT05230	NOT9	87
49827212	NOT9_FAT05230	NOT9	110
49827213	NOT9_FAT05230	NOT9	87
49827214	NOT9_FAT05230	NOT9	69
49827215	NOT9_FAT05230	NOT9	94
49827216	NOT9_FAT05230	NOT9	67
49827217	NOT9_FAT05230	NOT9	133
49827218	NOT9_FAT05230	NOT9	54
49827219	NOT9_FAT05230	NOT9	70
49827220	NOT9_FAT05230	NOT9	51
49827221	NOT9_FAT05230	NOT9	156
49827222	NOT9_FAT05230	NOT9	123
49827223	NOT9_FAT05230	NOT9	115
49827224	NOT9_FAT05230	NOT9	40
49827225	NOT9_FAT05230	NOT9	33
49827226	NOT9_FAT05230	NOT9	52
49827227	NOT9_FAT05230	NOT9	11
49827228	NOT9_FAT05230	NOT9	58
49827229	NOT9_FAT05230	NOT9	52
49827230	NOT9_FAT05230	NOT9	61
49827231	NOT9_FAT05230	NOT9	56
49827232	NOT9_FAT05230	NOT9	178
49827233	NOT9_FAT05230	NOT9	185
49827234	NOT9_FAT05230	NOT9	38
49827235	NOT9_FAT05230	NOT9	124
49827236	NOT9_FAT05230	NOT9	84
49827237	NOT9_FAT05230	NOT9	8
49827238	NOT9_FAT05230	NOT9	48
49827239	NOT9_FAT05230	NOT9	130
49827240	NOT9_FAT05230	NOT9	207
49827241	NOT9_FAT05230	NOT9	93
49827242	NOT9_FAT05230	NOT9	84
49827243	NOT9_FAT05230	NOT9	182
49827244	NOT9_FAT05230	NOT9	115
49827245	NOT9_FAT05230	NOT9	69
49827246	NOT9_FAT05230	NOT9	148
49827247	NOT9_FAT05230	NOT9	39
49827248	NOT9_FAT05230	NOT9	276
49827249	NOT9_FAT05230	NOT9	91
49827250	NOT9_FAT05230	NOT9	87
49827251	NOT9_FAT05230	NOT9	49
49827252	NOT9_FAT05230	NOT9	79
49827253	NOT9_FAT05230	NOT9	71
49827254	NOT9_FAT05230	NOT9	141
49827255	NOT9_FAT05230	NOT9	107
49827256	NOT9_FAT05230	NOT9	64
49827257	NOT9_FAT05230	NOT9	102
49827258	NOT9_FAT05230	NOT9	192
49827259	NOT9_FAT05230	NOT9	169
49827260	NOT9_FAT05230	NOT9	94
49827261	NOT9_FAT05230	NOT9	42
49827262	NOT9_FAT05230	NOT9	30
49827263	NOT9_FAT05230	NOT9	153
49827264	NOT9_FAT05230	NOT9	65
49827265	NOT9_FAT05230	NOT9	110
49827266	NOT9_FAT05230	NOT9	45
49827267	NOT9_FAT05230	NOT9	76
49827268	NOT9_FAT05230	NOT9	65
49827269	NOT9_FAT05230	NOT9	47
49827270	NOT9_FAT05230	NOT9	53
49827271	NOT9_FAT05230	NOT9	122
49827272	NOT9_FAT05230	NOT9	127
49827273	NOT9_FAT05230	NOT9	115
49827274	NOT9_FAT05230	NOT9	64
49827275	NOT9_FAT05230	NOT9	109
49827276	NOT9_FAT05230	NOT9	249
49827277	NOT9_FAT05230	NOT9	164
49827278	NOT9_FAT05230	NOT9	155
49827279	NOT9_FAT05230	NOT9	163
49827280	NOT9_FAT05230	NOT9	100
49827281	NOT9_FAT05230	NOT9	130
49827282	NOT9_FAT05230	NOT9	126
49827283	NOT9_FAT05230	NOT9	178
49827284	NOT9_FAT05230	NOT9	94
49827285	NOT9_FAT05230	NOT9	147
49827286	NOT9_FAT05230	NOT9	123
49827287	NOT9_FAT05230	NOT9	116
49827288	NOT9_FAT05230	NOT9	170
49827289	NOT9_FAT05230	NOT9	70
49827290	NOT9_FAT05230	NOT9	31
49827291	NOT9_FAT05230	NOT9	119
49827292	NOT9_FAT05230	NOT9	110
49827293	NOT9_FAT05230	NOT9	50
49827294	NOT9_FAT05230	NOT9	75
49827295	NOT9_FAT05230	NOT9	112
49827296	NOT9_FAT05230	NOT9	77
49827297	NOT9_FAT05230	NOT9	139
49827298	NOT9_FAT05230	NOT9	93
49827299	NOT9_FAT05230	NOT9	85
49827300	NOT9_FAT05230	NOT9	109
49827301	NOT9_FAT05230	NOT9	64
49827302	NOT9_FAT05230	NOT9	47
49827303	NOT9_FAT05230	NOT9	249
49827304	NOT9_FAT05230	NOT9	156
49827305	NOT9_FAT05230	NOT9	56
49827306	NOT9_FAT05230	NOT9	185
49827307	NOT9_FAT05230	NOT9	30
49827308	NOT9_FAT05230	NOT9	153
49827309	NOT9_FAT05230	NOT9	55
49827310	NOT9_FAT05230	NOT9	70
49827311	NOT9_FAT05230	NOT9	112
49827312	NOT9_FAT05230	NOT9	33
49827313	NOT9_FAT05230	NOT9	122
49827314	NOT9_FAT05230	NOT9	65
49827315	NOT9_FAT05230	NOT9	49
49827316	NOT9_FAT05230	NOT9	45
49827317	NOT9_FAT05230	NOT9	79
49827318	NOT9_FAT05230	NOT9	123
49827319	NOT9_FAT05230	NOT9	64
49827320	NOT9_FAT05230	NOT9	65
49827321	NOT9_FAT05230	NOT9	163
49827322	NOT9_FAT05230	NOT9	110
49827323	NOT9_FAT05230	NOT9	117
49827324	NOT9_FAT05230	NOT9	9
49827325	NOT9_FAT05230	NOT9	154
49827326	NOT9_FAT05230	NOT9	34
49827327	NOT9_FAT05230	NOT9	79
49827328	NOT9_FAT05230	NOT9	149
49827329	NOT9_FAT05230	NOT9	195
49827330	NOT9_FAT05230	NOT9	98
49827331	NOT9_FAT05230	NOT9	96
49827332	NOT9_FAT05230	NOT9	66
49827333	NOT9_FAT05230	NOT9	95
49827334	NOT9_FAT05230	NOT9	85
49827335	NOT9_FAT05230	NOT9	102
49827336	NOT9_FAT05230	NOT9	120
49827337	NOT9_FAT05230	NOT9	141
49827338	NOT9_FAT05230	NOT9	141
49827339	NOT9_FAT05230	NOT9	39
49827340	NOT9_FAT05230	NOT9	86
49827341	NOT9_FAT05230	NOT9	178
49827342	NOT9_FAT05230	NOT9	87
49827343	NOT9_FAT05230	NOT9	94
49827344	NOT9_FAT05230	NOT9	51
49827345	NOT9_FAT05230	NOT9	156
49827346	NOT9_FAT05230	NOT9	56
49827347	NOT9_FAT05230	NOT9	84
49827348	NOT9_FAT05230	NOT9	130
49827349	NOT9_FAT05230	NOT9	185
49827350	NOT9_FAT05230	NOT9	45
49827351	NOT9_FAT05230	NOT9	207
49827352	NOT9_FAT05230	NOT9	11
49827353	NOT9_FAT05230	NOT9	42
49827354	NOT9_FAT05230	NOT9	122
49827355	NOT9_FAT05230	NOT9	64
49827356	NOT9_FAT05230	NOT9	163
49827357	NOT9_FAT05230	NOT9	102
49827358	NOT9_FAT05230	NOT9	66
49827359	NOT9_FAT05230	NOT9	207
49827360	NOT9_FAT05230	NOT9	84
49827361	NOT9_FAT05230	NOT9	178
49827362	NOT9_FAT05230	NOT9	86
49827363	NOT9_FAT05230	NOT9	87
49827364	NOT9_FAT05230	NOT9	85
49827365	NOT9_FAT05230	NOT9	9
49827366	NOT9_FAT05230	NOT9	154
49827367	NOT9_FAT05230	NOT9	34
49827368	NOT9_FAT05230	NOT9	56
49827369	NOT9_FAT05230	NOT9	79
49827370	NOT9_FAT05230	NOT9	94
49827371	NOT9_FAT05230	NOT9	185
49827372	NOT9_FAT05230	NOT9	195
49827373	NOT9_FAT05230	NOT9	95
49827374	NOT9_FAT05230	NOT9	130
49827375	NOT9_FAT05230	NOT9	207
49827376	NOT9_FAT05230	NOT9	51
49827377	NOT9_FAT05230	NOT9	120
49827378	NOT9_FAT05230	NOT9	39
49827379	NOT9_FAT05230	NOT9	11
49827380	NOT9_FAT05230	NOT9	141
49827381	NOT9_FAT05230	NOT9	149
49827382	NOT9_FAT05230	NOT9	141
49827383	NOT9_FAT05230	NOT9	98
49827384	NOT9_FAT05230	NOT9	117
49827385	NOT9_FAT05230	NOT9	156
49827386	NOT9_FAT05230	NOT9	66
49827387	NOT9_FAT05230	NOT9	102
49827388	NOT9_FAT05230	NOT9	42
49827389	NOT9_FAT05230	NOT9	96
49827390	NOT9_FAT05230	NOT9	45
49827391	NOT9_FAT05230	NOT9	122
49827392	NOT9_FAT05230	NOT9	64
49827393	NOT9_FAT05230	NOT9	163
49827394	NOT9_FAT05230	NOT9	112
49827395	NOT9_FAT05230	NOT9	160
49827396	NOT9_FAT05230	NOT9	32
49827397	NOT9_FAT05230	NOT9	99
49827398	NOT9_FAT05230	NOT9	187
49827399	NOT9_FAT05230	NOT9	39
49827400	NOT9_FAT05230	NOT9	77
49827401	NOT9_FAT05230	NOT9	141
49827402	NOT9_FAT05230	NOT9	30
49827403	NOT9_FAT05230	NOT9	144
49827404	NOT9_FAT05230	NOT9	55
49827405	NOT9_FAT05230	NOT9	57
49827406	NOT9_FAT05230	NOT9	89
49827407	NOT9_FAT05230	NOT9	90
49827408	NOT9_FAT05230	NOT9	188
49827409	NOT9_FAT05230	NOT9	209
49827410	NOT9_FAT05230	NOT9	92
49827411	NOT9_FAT05230	NOT9	113
49827412	NOT9_FAT05230	NOT9	126
49827413	NOT9_FAT05230	NOT9	69
49827414	NOT9_FAT05230	NOT9	64
49827415	NOT9_FAT05230	NOT9	51
49827416	NOT9_FAT05230	NOT9	55
49827417	NOT9_FAT05230	NOT9	199
49827418	NOT9_FAT05230	NOT9	112
49827419	NOT9_FAT05230	NOT9	144
49827420	NOT9_FAT05230	NOT9	160
49827421	NOT9_FAT05230	NOT9	30
49827422	NOT9_FAT05230	NOT9	57
49827423	NOT9_FAT05230	NOT9	77
49827424	NOT9_FAT05230	NOT9	39
49827425	NOT9_FAT05230	NOT9	187
49827426	NOT9_FAT05230	NOT9	55
49827427	NOT9_FAT05230	NOT9	32
49827428	NOT9_FAT05230	NOT9	99
49827429	NOT9_FAT05230	NOT9	141
49827430	NOT9_FAT05230	NOT9	89
49827431	NOT9_FAT05230	NOT9	90
49827432	NOT9_FAT05230	NOT9	188
49827433	NOT9_FAT05230	NOT9	209
49827434	NOT9_FAT05230	NOT9	92
49827435	NOT9_FAT05230	NOT9	113
49827436	NOT9_FAT05230	NOT9	126
49827437	NOT9_FAT05230	NOT9	69
49827438	NOT9_FAT05230	NOT9	64
49827439	NOT9_FAT05230	NOT9	51
49827440	NOT9_FAT05230	NOT9	55
49827441	NOT9_FAT05230	NOT9	199
49827442	NOT9_FAT05230	NOT9	102
49827443	NOT9_FAT05230	NOT9	146
49827444	NOT9_FAT05230	NOT9	196
49827445	NOT9_FAT05230	NOT9	83
49827446	NOT9_FAT05230	NOT9	102
49827447	NOT9_FAT05230	NOT9	102
49827448	NOT9_FAT05230	NOT9	34
49827449	NOT9_FAT05230	NOT9	247
49827450	NOT9_FAT05230	NOT9	146
49827451	NOT9_FAT05230	NOT9	196
49827452	NOT9_FAT05230	NOT9	83
49827453	NOT9_FAT05230	NOT9	102
49827454	NOT9_FAT05230	NOT9	102
49827455	NOT9_FAT05230	NOT9	34
49827456	NOT9_FAT05230	NOT9	247
49827457	NOT9_FAT05230	NOT9	102
49827458	NOT9_FAT05230	NOT9	84
49827459	NOT9_FAT05230	NOT9	136
49827460	NOT9_FAT05230	NOT9	171
49827461	NOT9_FAT05230	NOT9	131
49827462	NOT9_FAT05230	NOT9	162
49827463	NOT9_FAT05230	NOT9	105
49827464	NOT9_FAT05230	NOT9	118
49827465	NOT9_FAT05230	NOT9	159
49827466	NOT9_FAT05230	NOT9	88
49827467	NOT9_FAT05230	NOT9	78
49827468	NOT9_FAT05230	NOT9	73
49827469	NOT9_FAT05230	NOT9	61
49827470	NOT9_FAT05230	NOT9	90
49827471	NOT9_FAT05230	NOT9	109
49827472	NOT9_FAT05230	NOT9	73
49827473	NOT9_FAT05230	NOT9	61
49827474	NOT9_FAT05230	NOT9	90
49827475	NOT9_FAT05230	NOT9	84
49827476	NOT9_FAT05230	NOT9	131
49827477	NOT9_FAT05230	NOT9	105
49827478	NOT9_FAT05230	NOT9	162
49827479	NOT9_FAT05230	NOT9	118
49827480	NOT9_FAT05230	NOT9	159
49827481	NOT9_FAT05230	NOT9	88
49827482	NOT9_FAT05230	NOT9	136
49827483	NOT9_FAT05230	NOT9	78
49827484	NOT9_FAT05230	NOT9	109
49827485	NOT9_FAT05230	NOT9	73
49827486	NOT9_FAT05230	NOT9	61
49827487	NOT9_FAT05230	NOT9	90
49827488	NOT9_FAT05230	NOT9	84
49827489	NOT9_FAT05230	NOT9	136
49827490	NOT9_FAT05230	NOT9	131
49827491	NOT9_FAT05230	NOT9	162
49827492	NOT9_FAT05230	NOT9	105
49827493	NOT9_FAT05230	NOT9	159
49827494	NOT9_FAT05230	NOT9	88
49827495	NOT9_FAT05230	NOT9	78
49827496	NOT9_FAT05230	NOT9	78
49827497	NOT9_FAT05230	NOT9	83
49827498	NOT9_FAT05230	NOT9	159
49827499	NOT9_FAT05230	NOT9	86
49827500	NOT9_FAT05230	NOT9	157
49827501	NOT9_FAT05230	NOT9	57
49827502	NOT9_FAT05230	NOT9	81
49827503	NOT9_FAT05230	NOT9	80
49827504	NOT9_FAT05230	NOT9	112
49827505	NOT9_FAT05230	NOT9	140
49827506	NOT9_FAT05230	NOT9	121
49827507	NOT9_FAT05230	NOT9	119
49827508	NOT9_FAT05230	NOT9	27
49827509	NOT9_FAT05230	NOT9	140
49827510	NOT9_FAT05230	NOT9	95
49827511	NOT9_FAT05230	NOT9	157
49827512	NOT9_FAT05230	NOT9	119
49827513	NOT9_FAT05230	NOT9	121
49827514	NOT9_FAT05230	NOT9	80
49827515	NOT9_FAT05230	NOT9	86
49827516	NOT9_FAT05230	NOT9	95
49827517	NOT9_FAT05230	NOT9	214
49827518	NOT9_FAT05230	NOT9	27
49827519	NOT9_FAT05230	NOT9	262
49827520	NOT9_FAT05230	NOT9	157
49827521	NOT9_FAT05230	NOT9	121
49827522	NOT9_FAT05230	NOT9	80
49827523	NOT9_FAT05230	NOT9	140
49827524	NOT9_FAT05230	NOT9	86
49827525	NOT9_FAT05230	NOT9	159
49827526	NOT9_FAT05230	NOT9	103
49827527	NOT9_FAT05230	NOT9	157
49827528	NOT9_FAT05230	NOT9	119
49827529	NOT9_FAT05230	NOT9	121
49827530	NOT9_FAT05230	NOT9	80
49827531	NOT9_FAT05230	NOT9	140
49827532	NOT9_FAT05230	NOT9	83
49827533	NOT9_FAT05230	NOT9	57
49827534	NOT9_FAT05230	NOT9	221
49827535	NOT9_FAT05230	NOT9	81
49827536	NOT9_FAT05230	NOT9	86
49827537	NOT9_FAT05230	NOT9	112
49827538	NOT9_FAT05230	NOT9	95
49827539	NOT9_FAT05230	NOT9	214
49827540	NOT9_FAT05230	NOT9	34
49827541	NOT9_FAT05230	NOT9	27
49827542	NOT9_FAT05230	NOT9	262
49827543	NOT9_FAT05230	NOT9	155
49827544	NOT9_FAT05230	NOT9	106
49827545	NOT9_FAT05230	NOT9	212
49827546	NOT9_FAT05230	NOT9	83
49827547	NOT9_FAT05230	NOT9	159
49827548	NOT9_FAT05230	NOT9	86
49827549	NOT9_FAT05230	NOT9	157
49827550	NOT9_FAT05230	NOT9	57
49827551	NOT9_FAT05230	NOT9	81
49827552	NOT9_FAT05230	NOT9	80
49827553	NOT9_FAT05230	NOT9	103
49827554	NOT9_FAT05230	NOT9	140
49827555	NOT9_FAT05230	NOT9	121
49827556	NOT9_FAT05230	NOT9	119
49827557	NOT9_FAT05230	NOT9	112
49827558	NOT9_FAT05230	NOT9	95
49827559	NOT9_FAT05230	NOT9	214
49827560	NOT9_FAT05230	NOT9	27
49827561	NOT9_FAT05230	NOT9	262
49827562	NOT9_FAT05230	NOT9	221
49827563	NOT9_FAT05230	NOT9	159
49827564	NOT9_FAT05230	NOT9	57
49827565	NOT9_FAT05230	NOT9	103
49827566	NOT9_FAT05230	NOT9	81
49827567	NOT9_FAT05230	NOT9	83
49827568	NOT9_FAT05230	NOT9	112
49827569	NOT9_FAT05230	NOT9	214
49827570	NOT9_FAT05230	NOT9	262
49827571	NOT9_FAT05230	NOT9	27
49827572	NOT9_FAT05230	NOT9	119
49827573	NOT9_FAT05230	NOT9	95
49827574	NOT9_FAT05230	NOT9	83
49827575	NOT9_FAT05230	NOT9	159
49827576	NOT9_FAT05230	NOT9	86
49827577	NOT9_FAT05230	NOT9	157
49827578	NOT9_FAT05230	NOT9	57
49827579	NOT9_FAT05230	NOT9	81
49827580	NOT9_FAT05230	NOT9	80
49827581	NOT9_FAT05230	NOT9	112
49827582	NOT9_FAT05230	NOT9	103
49827583	NOT9_FAT05230	NOT9	140
49827584	NOT9_FAT05230	NOT9	121
49827585	NOT9_FAT05230	NOT9	119
49827586	NOT9_FAT05230	NOT9	95
49827587	NOT9_FAT05230	NOT9	214
49827588	NOT9_FAT05230	NOT9	27
49827589	NOT9_FAT05230	NOT9	262
49827590	NOT9_FAT05230	NOT9	122
49827591	NOT9_FAT05230	NOT9	176
49827592	NOT9_FAT05230	NOT9	82
49827593	NOT9_FAT05230	NOT9	45
49827594	NOT9_FAT05230	NOT9	167
49827595	NOT9_FAT05230	NOT9	115
49827596	NOT9_FAT05230	NOT9	110
49827597	NOT9_FAT05230	NOT9	171
49827598	NOT9_FAT05230	NOT9	88
49827599	NOT9_FAT05230	NOT9	100
49827600	NOT9_FAT05230	NOT9	133
49827601	NOT9_FAT05230	NOT9	167
49827602	NOT9_FAT05230	NOT9	45
49827603	NOT9_FAT05230	NOT9	176
49827604	NOT9_FAT05230	NOT9	82
49827605	NOT9_FAT05230	NOT9	115
49827606	NOT9_FAT05230	NOT9	110
49827607	NOT9_FAT05230	NOT9	171
49827608	NOT9_FAT05230	NOT9	88
49827609	NOT9_FAT05230	NOT9	100
49827610	NOT9_FAT05230	NOT9	105
49827611	NOT9_FAT05230	NOT9	125
49827612	NOT9_FAT05230	NOT9	152
49827613	NOT9_FAT05230	NOT9	92
49827614	NOT9_FAT05230	NOT9	13
49827615	NOT9_FAT05230	NOT9	350
49827616	NOT9_FAT05230	NOT9	69
49827617	NOT9_FAT05230	NOT9	95
49827618	NOT9_FAT05230	NOT9	100
49827619	NOT9_FAT05230	NOT9	105
49827620	NOT9_FAT05230	NOT9	125
49827621	NOT9_FAT05230	NOT9	152
49827622	NOT9_FAT05230	NOT9	92
49827623	NOT9_FAT05230	NOT9	13
49827624	NOT9_FAT05230	NOT9	350
49827625	NOT9_FAT05230	NOT9	69
49827626	NOT9_FAT05230	NOT9	100
49827627	NOT9_FAT05230	NOT9	133
49827628	NOT9_FAT05230	NOT9	250
49827629	NOT9_FAT05230	NOT9	100
49827630	NOT9_FAT05230	NOT9	152
49827631	NOT9_FAT05230	NOT9	152
49827632	NOT9_FAT05230	NOT9	152
49827633	NOT9_FAT05230	NOT9	152
49827634	NOT9_FAT05230	NOT9	152
49827635	NOT9_FAT05230	NOT9	290
49827636	NOT9_FAT05230	NOT9	106
49827637	NOT9_FAT05230	NOT9	55
49827638	NOT9_FAT05230	NOT9	33
49827639	NOT9_FAT05230	NOT9	322
49827640	NOT9_FAT05230	NOT9	193
49827641	NOT9_FAT05230	NOT9	189
49827642	NOT9_FAT05230	NOT9	152
49827643	NOT9_FAT05230	NOT9	290
49827644	NOT9_FAT05230	NOT9	106
49827645	NOT9_FAT05230	NOT9	55
49827646	NOT9_FAT05230	NOT9	39
49827647	NOT9_FAT05230	NOT9	194
49827648	NOT9_FAT05230	NOT9	39
49827649	NOT9_FAT05230	NOT9	194
49827650	NOT9_FAT05230	NOT9	39
49827651	NOT9_FAT05230	NOT9	113
49827652	NOT9_FAT05230	NOT9	48
49827653	NOT9_FAT05230	NOT9	136
49827654	NOT9_FAT05230	NOT9	113
49827655	NOT9_FAT05230	NOT9	162
49827656	NOT9_FAT05230	NOT9	198
49827657	NOT9_FAT05230	NOT9	95
49827658	NOT9_FAT05230	NOT9	220
49827659	NOT9_FAT05230	NOT9	113
49827660	NOT9_FAT05230	NOT9	38
49827661	NOT9_FAT05230	NOT9	122
49827662	NOT9_FAT05230	NOT9	129
49827663	NOT9_FAT05230	NOT9	113
49827664	NOT9_FAT05230	NOT9	38
49827665	NOT9_FAT05230	NOT9	122
49827666	NOT9_FAT05230	NOT9	113
49827667	NOT9_FAT05230	NOT9	48
49827668	NOT9_FAT05230	NOT9	136
49827669	NOT9_FAT05230	NOT9	113
49827670	NOT9_FAT05230	NOT9	198
49827671	NOT9_FAT05230	NOT9	145
49827672	NOT9_FAT05230	NOT9	99
49827673	NOT9_FAT05230	NOT9	264
49827674	NOT9_FAT05230	NOT9	145
49827675	NOT9_FAT05230	NOT9	99
49827676	NOT9_FAT05230	NOT9	264
49827677	NOT9_FAT05230	NOT9	245
49827678	NOT9_FAT05230	NOT9	79
49827679	NOT9_FAT05230	NOT9	44
49827680	NOT9_FAT05230	NOT9	40
49827681	NOT9_FAT05230	NOT9	270
49827682	NOT9_FAT05230	NOT9	116
49827683	NOT9_FAT05230	NOT9	60
49827684	NOT9_FAT05230	NOT9	95
49827685	NOT9_FAT05230	NOT9	207
49827686	NOT9_FAT05230	NOT9	40
49827687	NOT9_FAT05230	NOT9	55
49827688	NOT9_FAT05230	NOT9	89
49827689	NOT9_FAT05230	NOT9	140
49827690	NOT9_FAT05230	NOT9	8
49827691	NOT9_FAT05230	NOT9	108
49827692	NOT9_FAT05230	NOT9	110
49827693	NOT9_FAT05230	NOT9	113
49827694	NOT9_FAT05230	NOT9	96
49827695	NOT9_FAT05230	NOT9	235
49827696	NOT9_FAT05230	NOT9	155
49827697	NOT9_FAT05230	NOT9	171
49827698	NOT9_FAT05230	NOT9	113
49827699	NOT9_FAT05230	NOT9	191
49827700	NOT9_FAT05230	NOT9	185
49827701	NOT9_FAT05230	NOT9	100
49827702	NOT9_FAT05230	NOT9	126
49827703	NOT9_FAT05230	NOT9	209
49827704	NOT9_FAT05230	NOT9	195
49827705	NOT9_FAT05230	NOT9	105
49827706	NOT9_FAT05230	NOT9	73
49827707	NOT9_FAT05230	NOT9	206
49827708	NOT9_FAT05230	NOT9	160
49827709	NOT9_FAT05230	NOT9	160
49827710	NOT9_FAT05230	NOT9	26
49827711	NOT9_FAT05230	NOT9	144
49827712	NOT9_FAT05230	NOT9	102
49827713	NOT9_FAT05230	NOT9	111
49827714	NOT9_FAT05230	NOT9	75
49827715	NOT9_FAT05230	NOT9	134
49827716	NOT9_FAT05230	NOT9	57
49827717	NOT9_FAT05230	NOT9	143
49827718	NOT9_FAT05230	NOT9	202
49827719	NOT9_FAT05230	NOT9	46
49827720	NOT9_FAT05230	NOT9	191
49827721	NOT9_FAT05230	NOT9	215
49827722	NOT9_FAT05230	NOT9	141
49827723	NOT9_FAT05230	NOT9	159
49827724	NOT9_FAT05230	NOT9	117
49827725	NOT9_FAT05230	NOT9	297
49827726	NOT9_FAT05230	NOT9	88
49827727	NOT9_FAT05230	NOT9	299
49827728	NOT9_FAT05230	NOT9	185
49827729	NOT9_FAT05230	NOT9	277
49827730	NOT9_FAT05230	NOT9	296
49827731	NOT9_FAT05230	NOT9	223
49827732	NOT9_FAT05230	NOT9	239
49827733	NOT9_FAT05230	NOT9	217
49827734	NOT9_FAT05230	NOT9	119
49827735	NOT9_FAT05230	NOT9	88
49827736	NOT9_FAT05230	NOT9	297
49827737	NOT9_FAT05230	NOT9	299
49827738	NOT9_FAT05230	NOT9	185
49827739	NOT9_FAT05230	NOT9	277
49827740	NOT9_FAT05230	NOT9	296
49827741	NOT9_FAT05230	NOT9	223
49827742	NOT9_FAT05230	NOT9	239
49827743	NOT9_FAT05230	NOT9	217
49827744	NOT9_FAT05230	NOT9	119
49827745	NOT9_FAT05230	NOT9	299
49827746	NOT9_FAT05230	NOT9	185
49827747	NOT9_FAT05230	NOT9	277
49827748	NOT9_FAT05230	NOT9	296
49827749	NOT9_FAT05230	NOT9	223
49827750	NOT9_FAT05230	NOT9	217
49827751	NOT9_FAT05230	NOT9	277
49827752	NOT9_FAT05230	NOT9	296
49827753	NOT9_FAT05230	NOT9	223
49827754	NOT9_FAT05230	NOT9	239
49827755	NOT9_FAT05230	NOT9	217
49827756	NOT9_FAT05230	NOT9	119
49827757	NOT9_FAT05230	NOT9	217
49827758	NOT9_FAT05230	NOT9	79
49827759	NOT9_FAT05230	NOT9	170
49827760	NOT9_FAT05230	NOT9	280
49827761	NOT9_FAT05230	NOT9	253
49827762	NOT9_FAT05230	NOT9	7
49827763	NOT9_FAT05230	NOT9	201
49827764	NOT9_FAT05230	NOT9	238
49827765	NOT9_FAT05230	NOT9	144
49827766	NOT9_FAT05230	NOT9	138
49827767	NOT9_FAT05230	NOT9	79
49827768	NOT9_FAT05230	NOT9	62
49827769	NOT9_FAT05230	NOT9	103
49827770	NOT9_FAT05230	NOT9	91
49827771	NOT9_FAT05230	NOT9	236
49827772	NOT9_FAT05230	NOT9	143
49827773	NOT9_FAT05230	NOT9	142
49827774	NOT9_FAT05230	NOT9	217
49827775	NOT9_FAT05230	NOT9	54
49827776	NOT9_FAT05230	NOT9	36
49827777	NOT9_FAT05230	NOT9	236
49827778	NOT9_FAT05230	NOT9	111
49827779	NOT9_FAT05230	NOT9	91
49827780	NOT9_FAT05230	NOT9	62
49827781	NOT9_FAT05230	NOT9	79
49827782	NOT9_FAT05230	NOT9	67
49827783	NOT9_FAT05230	NOT9	138
49827784	NOT9_FAT05230	NOT9	103
49827785	NOT9_FAT05230	NOT9	54
49827786	NOT9_FAT05230	NOT9	79
49827787	NOT9_FAT05230	NOT9	144
49827788	NOT9_FAT05230	NOT9	39
49827789	NOT9_FAT05230	NOT9	142
49827790	NOT9_FAT05230	NOT9	143
49827791	NOT9_FAT05230	NOT9	217
49827792	NOT9_FAT05230	NOT9	133
49827793	NOT9_FAT05230	NOT9	130
49827794	NOT9_FAT05230	NOT9	8
49827795	NOT9_FAT05230	NOT9	184
49827796	NOT9_FAT05230	NOT9	265
49827797	NOT9_FAT05230	NOT9	275
49827798	NOT9_FAT05230	NOT9	56
49827799	NOT9_FAT05230	NOT9	136
49827800	NOT9_FAT05230	NOT9	112
49827801	NOT9_FAT05230	NOT9	40
49827802	NOT9_FAT05230	NOT9	123
49827803	NOT9_FAT05230	NOT9	67
49827804	NOT9_FAT05230	NOT9	133
49827805	NOT9_FAT05230	NOT9	91
49827806	NOT9_FAT05230	NOT9	85
49827807	NOT9_FAT05230	NOT9	192
49827808	NOT9_FAT05230	NOT9	119
49827809	NOT9_FAT05230	NOT9	47
49827810	NOT9_FAT05230	NOT9	160
49827811	NOT9_FAT05230	NOT9	63
49827812	NOT9_FAT05230	NOT9	45
49827813	NOT9_FAT05230	NOT9	137
49827814	NOT9_FAT05230	NOT9	87
49827815	NOT9_FAT05230	NOT9	30
49827816	NOT9_FAT05230	NOT9	54
49827817	NOT9_FAT05230	NOT9	85
49827818	NOT9_FAT05230	NOT9	48
49827819	NOT9_FAT05230	NOT9	120
49827820	NOT9_FAT05230	NOT9	86
49827821	NOT9_FAT05230	NOT9	49
49827822	NOT9_FAT05230	NOT9	152
49827823	NOT9_FAT05230	NOT9	130
49827824	NOT9_FAT05230	NOT9	8
49827825	NOT9_FAT05230	NOT9	89
49827826	NOT9_FAT05230	NOT9	182
49827827	NOT9_FAT05230	NOT9	184
49827828	NOT9_FAT05230	NOT9	36
49827829	NOT9_FAT05230	NOT9	135
49827830	NOT9_FAT05230	NOT9	51
49827831	NOT9_FAT05230	NOT9	135
49827832	NOT9_FAT05230	NOT9	64
49827833	NOT9_FAT05230	NOT9	107
49827834	NOT9_FAT05230	NOT9	32
49827835	NOT9_FAT05230	NOT9	53
49827836	NOT9_FAT05230	NOT9	195
49827837	NOT9_FAT05230	NOT9	115
49827838	NOT9_FAT05230	NOT9	37
49827839	NOT9_FAT05230	NOT9	76
49827840	NOT9_FAT05230	NOT9	68
49827841	NOT9_FAT05230	NOT9	30
49827842	NOT9_FAT05230	NOT9	59
49827843	NOT9_FAT05230	NOT9	198
49827844	NOT9_FAT05230	NOT9	32
49827845	NOT9_FAT05230	NOT9	71
49827846	NOT9_FAT05230	NOT9	101
49827847	NOT9_FAT05230	NOT9	137
49827848	NOT9_FAT05230	NOT9	59
49827849	NOT9_FAT05230	NOT9	78
49827850	NOT9_FAT05230	NOT9	105
49827851	NOT9_FAT05230	NOT9	260
49827852	NOT9_FAT05230	NOT9	31
49827853	NOT9_FAT05230	NOT9	39
49827854	NOT9_FAT05230	NOT9	37
49827855	NOT9_FAT05230	NOT9	55
49827856	NOT9_FAT05230	NOT9	265
49827857	NOT9_FAT05230	NOT9	275
49827858	NOT9_FAT05230	NOT9	56
49827859	NOT9_FAT05230	NOT9	136
49827860	NOT9_FAT05230	NOT9	112
49827861	NOT9_FAT05230	NOT9	40
49827862	NOT9_FAT05230	NOT9	123
49827863	NOT9_FAT05230	NOT9	67
49827864	NOT9_FAT05230	NOT9	133
49827865	NOT9_FAT05230	NOT9	91
49827866	NOT9_FAT05230	NOT9	85
49827867	NOT9_FAT05230	NOT9	192
49827868	NOT9_FAT05230	NOT9	119
49827869	NOT9_FAT05230	NOT9	47
49827870	NOT9_FAT05230	NOT9	160
49827871	NOT9_FAT05230	NOT9	63
49827872	NOT9_FAT05230	NOT9	45
49827873	NOT9_FAT05230	NOT9	137
49827874	NOT9_FAT05230	NOT9	87
49827875	NOT9_FAT05230	NOT9	30
49827876	NOT9_FAT05230	NOT9	54
49827877	NOT9_FAT05230	NOT9	85
49827878	NOT9_FAT05230	NOT9	48
49827879	NOT9_FAT05230	NOT9	120
49827880	NOT9_FAT05230	NOT9	49
49827881	NOT9_FAT05230	NOT9	152
49827882	NOT9_FAT05230	NOT9	130
49827883	NOT9_FAT05230	NOT9	8
49827884	NOT9_FAT05230	NOT9	89
49827885	NOT9_FAT05230	NOT9	182
49827886	NOT9_FAT05230	NOT9	184
49827887	NOT9_FAT05230	NOT9	36
49827888	NOT9_FAT05230	NOT9	135
49827889	NOT9_FAT05230	NOT9	51
49827890	NOT9_FAT05230	NOT9	135
49827891	NOT9_FAT05230	NOT9	64
49827892	NOT9_FAT05230	NOT9	107
49827893	NOT9_FAT05230	NOT9	32
49827894	NOT9_FAT05230	NOT9	53
49827895	NOT9_FAT05230	NOT9	195
49827896	NOT9_FAT05230	NOT9	115
49827897	NOT9_FAT05230	NOT9	37
49827898	NOT9_FAT05230	NOT9	76
49827899	NOT9_FAT05230	NOT9	68
49827900	NOT9_FAT05230	NOT9	30
49827901	NOT9_FAT05230	NOT9	59
49827902	NOT9_FAT05230	NOT9	198
49827903	NOT9_FAT05230	NOT9	32
49827904	NOT9_FAT05230	NOT9	71
49827905	NOT9_FAT05230	NOT9	101
49827906	NOT9_FAT05230	NOT9	137
49827907	NOT9_FAT05230	NOT9	59
49827908	NOT9_FAT05230	NOT9	78
49827909	NOT9_FAT05230	NOT9	105
49827910	NOT9_FAT05230	NOT9	260
49827911	NOT9_FAT05230	NOT9	31
49827912	NOT9_FAT05230	NOT9	39
49827913	NOT9_FAT05230	NOT9	37
49827914	NOT9_FAT05230	NOT9	71
49827915	NOT9_FAT05230	NOT9	56
49827916	NOT9_FAT05230	NOT9	112
49827917	NOT9_FAT05230	NOT9	40
49827918	NOT9_FAT05230	NOT9	133
49827919	NOT9_FAT05230	NOT9	91
49827920	NOT9_FAT05230	NOT9	47
49827921	NOT9_FAT05230	NOT9	160
49827922	NOT9_FAT05230	NOT9	45
49827923	NOT9_FAT05230	NOT9	30
49827924	NOT9_FAT05230	NOT9	54
49827925	NOT9_FAT05230	NOT9	49
49827926	NOT9_FAT05230	NOT9	152
49827927	NOT9_FAT05230	NOT9	130
49827928	NOT9_FAT05230	NOT9	8
49827929	NOT9_FAT05230	NOT9	184
49827930	NOT9_FAT05230	NOT9	36
49827931	NOT9_FAT05230	NOT9	51
49827932	NOT9_FAT05230	NOT9	135
49827933	NOT9_FAT05230	NOT9	64
49827934	NOT9_FAT05230	NOT9	32
49827935	NOT9_FAT05230	NOT9	53
49827936	NOT9_FAT05230	NOT9	37
49827937	NOT9_FAT05230	NOT9	68
49827938	NOT9_FAT05230	NOT9	30
49827939	NOT9_FAT05230	NOT9	59
49827940	NOT9_FAT05230	NOT9	198
49827941	NOT9_FAT05230	NOT9	32
49827942	NOT9_FAT05230	NOT9	184
49827943	NOT9_FAT05230	NOT9	184
49827944	NOT9_FAT05230	NOT9	186
49827945	NOT9_FAT05230	NOT9	49
49827946	NOT9_FAT05230	NOT9	122
49827947	NOT9_FAT05230	NOT9	105
49827948	NOT9_FAT05230	NOT9	175
49827949	NOT9_FAT05230	NOT9	45
49827950	NOT9_FAT05230	NOT9	73
49827951	NOT9_FAT05230	NOT9	112
49827952	NOT9_FAT05230	NOT9	125
49827953	NOT9_FAT05230	NOT9	119
49827954	NOT9_FAT05230	NOT9	80
49827955	NOT9_FAT05230	NOT9	23
49827956	NOT9_FAT05230	NOT9	62
49827957	NOT9_FAT05230	NOT9	167
49827958	NOT9_FAT05230	NOT9	217
49827959	NOT9_FAT05230	NOT9	42
49827960	NOT9_FAT05230	NOT9	130
49827961	NOT9_FAT05230	NOT9	146
49827962	NOT9_FAT05230	NOT9	92
49827963	NOT9_FAT05230	NOT9	124
49827964	NOT9_FAT05230	NOT9	253
49827965	NOT9_FAT05230	NOT9	113
49827966	NOT9_FAT05230	NOT9	140
49827967	NOT9_FAT05230	NOT9	166
49827968	NOT9_FAT05230	NOT9	88
49827969	NOT9_FAT05230	NOT9	189
49827970	NOT9_FAT05230	NOT9	69
49827971	NOT9_FAT05230	NOT9	125
49827972	NOT9_FAT05230	NOT9	217
49827973	NOT9_FAT05230	NOT9	56
49827974	NOT9_FAT05230	NOT9	143
49827975	NOT9_FAT05230	NOT9	78
49827976	NOT9_FAT05230	NOT9	102
49827977	NOT9_FAT05230	NOT9	76
49827978	NOT9_FAT05230	NOT9	69
49827979	NOT9_FAT05230	NOT9	108
49827980	NOT9_FAT05230	NOT9	60
49827981	NOT9_FAT05230	NOT9	86
49827982	NOT9_FAT05230	NOT9	122
49827983	NOT9_FAT05230	NOT9	188
49827984	NOT9_FAT05230	NOT9	113
49827985	NOT9_FAT05230	NOT9	42
49827986	NOT9_FAT05230	NOT9	101
49827987	NOT9_FAT05230	NOT9	153
49827988	NOT9_FAT05230	NOT9	59
49827989	NOT9_FAT05230	NOT9	95
49827990	NOT9_FAT05230	NOT9	93
49827991	NOT9_FAT05230	NOT9	34
49827992	NOT9_FAT05230	NOT9	108
49827993	NOT9_FAT05230	NOT9	134
49827994	NOT9_FAT05230	NOT9	101
49827995	NOT9_FAT05230	NOT9	17
49827996	NOT9_FAT05230	NOT9	84
49827997	NOT9_FAT05230	NOT9	232
49827998	NOT9_FAT05230	NOT9	95
49827999	NOT9_FAT05230	NOT9	100
49828000	NOT9_FAT05230	NOT9	328
49828001	NOT9_FAT05230	NOT9	72
49828002	NOT9_FAT05230	NOT9	27
49828003	NOT9_FAT05230	NOT9	56
49828004	NOT9_FAT05230	NOT9	82
49828005	NOT9_FAT05230	NOT9	66
49828006	NOT9_FAT05230	NOT9	110
49828007	NOT9_FAT05230	NOT9	136
49828008	NOT9_FAT05230	NOT9	127
49828009	NOT9_FAT05230	NOT9	209
49828010	NOT9_FAT05230	NOT9	76
49828011	NOT9_FAT05230	NOT9	59
49828012	NOT9_FAT05230	NOT9	143
49828013	NOT9_FAT05230	NOT9	113
49828014	NOT9_FAT05230	NOT9	122
49828015	NOT9_FAT05230	NOT9	63
49828016	NOT9_FAT05230	NOT9	93
49828017	NOT9_FAT05230	NOT9	56
49828018	NOT9_FAT05230	NOT9	74
49828019	NOT9_FAT05230	NOT9	122
49828020	NOT9_FAT05230	NOT9	188
49828021	NOT9_FAT05230	NOT9	119
49828022	NOT9_FAT05230	NOT9	217
49828023	NOT9_FAT05230	NOT9	42
49828024	NOT9_FAT05230	NOT9	124
49828025	NOT9_FAT05230	NOT9	189
49828026	NOT9_FAT05230	NOT9	69
49828027	NOT9_FAT05230	NOT9	23
49828028	NOT9_FAT05230	NOT9	34
49828029	NOT9_FAT05230	NOT9	49
49828030	NOT9_FAT05230	NOT9	114
49828031	NOT9_FAT05230	NOT9	183
49828032	NOT9_FAT05230	NOT9	78
49828033	NOT9_FAT05230	NOT9	60
49828034	NOT9_FAT05230	NOT9	113
49828035	NOT9_FAT05230	NOT9	108
49828036	NOT9_FAT05230	NOT9	73
49828037	NOT9_FAT05230	NOT9	130
49828038	NOT9_FAT05230	NOT9	62
49828039	NOT9_FAT05230	NOT9	146
49828040	NOT9_FAT05230	NOT9	105
49828041	NOT9_FAT05230	NOT9	167
49828042	NOT9_FAT05230	NOT9	17
49828043	NOT9_FAT05230	NOT9	88
49828044	NOT9_FAT05230	NOT9	125
49828045	NOT9_FAT05230	NOT9	217
49828046	NOT9_FAT05230	NOT9	102
49828047	NOT9_FAT05230	NOT9	86
49828048	NOT9_FAT05230	NOT9	92
49828049	NOT9_FAT05230	NOT9	175
49828050	NOT9_FAT05230	NOT9	45
49828051	NOT9_FAT05230	NOT9	253
49828052	NOT9_FAT05230	NOT9	140
49828053	NOT9_FAT05230	NOT9	42
49828054	NOT9_FAT05230	NOT9	59
49828055	NOT9_FAT05230	NOT9	95
49828056	NOT9_FAT05230	NOT9	125
49828057	NOT9_FAT05230	NOT9	108
49828058	NOT9_FAT05230	NOT9	134
49828059	NOT9_FAT05230	NOT9	186
49828060	NOT9_FAT05230	NOT9	84
49828061	NOT9_FAT05230	NOT9	232
49828062	NOT9_FAT05230	NOT9	95
49828063	NOT9_FAT05230	NOT9	113
49828064	NOT9_FAT05230	NOT9	100
49828065	NOT9_FAT05230	NOT9	328
49828066	NOT9_FAT05230	NOT9	72
49828067	NOT9_FAT05230	NOT9	27
49828068	NOT9_FAT05230	NOT9	56
49828069	NOT9_FAT05230	NOT9	82
49828070	NOT9_FAT05230	NOT9	66
49828071	NOT9_FAT05230	NOT9	102
49828072	NOT9_FAT05230	NOT9	110
49828073	NOT9_FAT05230	NOT9	136
49828074	NOT9_FAT05230	NOT9	63
49828075	NOT9_FAT05230	NOT9	59
49828076	NOT9_FAT05230	NOT9	95
49828077	NOT9_FAT05230	NOT9	100
49828078	NOT9_FAT05230	NOT9	134
49828079	NOT9_FAT05230	NOT9	328
49828080	NOT9_FAT05230	NOT9	72
49828081	NOT9_FAT05230	NOT9	27
49828082	NOT9_FAT05230	NOT9	56
49828083	NOT9_FAT05230	NOT9	82
49828084	NOT9_FAT05230	NOT9	66
49828085	NOT9_FAT05230	NOT9	110
49828086	NOT9_FAT05230	NOT9	136
49828087	NOT9_FAT05230	NOT9	49
49828088	NOT9_FAT05230	NOT9	122
49828089	NOT9_FAT05230	NOT9	114
49828090	NOT9_FAT05230	NOT9	63
49828091	NOT9_FAT05230	NOT9	112
49828092	NOT9_FAT05230	NOT9	143
49828093	NOT9_FAT05230	NOT9	119
49828094	NOT9_FAT05230	NOT9	23
49828095	NOT9_FAT05230	NOT9	183
49828096	NOT9_FAT05230	NOT9	101
49828097	NOT9_FAT05230	NOT9	124
49828098	NOT9_FAT05230	NOT9	113
49828099	NOT9_FAT05230	NOT9	166
49828100	NOT9_FAT05230	NOT9	74
49828101	NOT9_FAT05230	NOT9	189
49828102	NOT9_FAT05230	NOT9	69
49828103	NOT9_FAT05230	NOT9	56
49828104	NOT9_FAT05230	NOT9	143
49828105	NOT9_FAT05230	NOT9	78
49828106	NOT9_FAT05230	NOT9	69
49828107	NOT9_FAT05230	NOT9	60
49828108	NOT9_FAT05230	NOT9	122
49828109	NOT9_FAT05230	NOT9	188
49828110	NOT9_FAT05230	NOT9	113
49828111	NOT9_FAT05230	NOT9	101
49828112	NOT9_FAT05230	NOT9	93
49828113	NOT9_FAT05230	NOT9	34
49828114	NOT9_FAT05230	NOT9	108
49828115	NOT9_FAT05230	NOT9	42
49828116	NOT9_FAT05230	NOT9	73
49828117	NOT9_FAT05230	NOT9	130
49828118	NOT9_FAT05230	NOT9	76
49828119	NOT9_FAT05230	NOT9	217
49828120	NOT9_FAT05230	NOT9	153
49828121	NOT9_FAT05230	NOT9	62
49828122	NOT9_FAT05230	NOT9	146
49828123	NOT9_FAT05230	NOT9	105
49828124	NOT9_FAT05230	NOT9	167
49828125	NOT9_FAT05230	NOT9	17
49828126	NOT9_FAT05230	NOT9	88
49828127	NOT9_FAT05230	NOT9	125
49828128	NOT9_FAT05230	NOT9	217
49828129	NOT9_FAT05230	NOT9	102
49828130	NOT9_FAT05230	NOT9	86
49828131	NOT9_FAT05230	NOT9	92
49828132	NOT9_FAT05230	NOT9	175
49828133	NOT9_FAT05230	NOT9	45
49828134	NOT9_FAT05230	NOT9	253
49828135	NOT9_FAT05230	NOT9	140
49828136	NOT9_FAT05230	NOT9	42
49828137	NOT9_FAT05230	NOT9	59
49828138	NOT9_FAT05230	NOT9	95
49828139	NOT9_FAT05230	NOT9	125
49828140	NOT9_FAT05230	NOT9	80
49828141	NOT9_FAT05230	NOT9	108
49828142	NOT9_FAT05230	NOT9	134
49828143	NOT9_FAT05230	NOT9	186
49828144	NOT9_FAT05230	NOT9	84
49828145	NOT9_FAT05230	NOT9	232
49828146	NOT9_FAT05230	NOT9	95
49828147	NOT9_FAT05230	NOT9	100
49828148	NOT9_FAT05230	NOT9	328
49828149	NOT9_FAT05230	NOT9	72
49828150	NOT9_FAT05230	NOT9	27
49828151	NOT9_FAT05230	NOT9	56
49828152	NOT9_FAT05230	NOT9	82
49828153	NOT9_FAT05230	NOT9	66
49828154	NOT9_FAT05230	NOT9	110
49828155	NOT9_FAT05230	NOT9	136
49828156	NOT9_FAT05230	NOT9	127
49828157	NOT9_FAT05230	NOT9	209
49828158	NOT9_FAT05230	NOT9	76
49828159	NOT9_FAT05230	NOT9	56
49828160	NOT9_FAT05230	NOT9	82
49828161	NOT9_FAT05230	NOT9	134
49828162	NOT9_FAT05230	NOT9	27
49828163	NOT9_FAT05230	NOT9	66
49828164	NOT9_FAT05230	NOT9	102
49828165	NOT9_FAT05230	NOT9	110
49828166	NOT9_FAT05230	NOT9	136
49828167	NOT9_FAT05230	NOT9	113
49828168	NOT9_FAT05230	NOT9	142
49828169	NOT9_FAT05230	NOT9	149
49828170	NOT9_FAT05230	NOT9	132
49828171	NOT9_FAT05230	NOT9	178
49828172	NOT9_FAT05230	NOT9	104
49828173	NOT9_FAT05230	NOT9	141
49828174	NOT9_FAT05230	NOT9	65
49828175	NOT9_FAT05230	NOT9	200
49828176	NOT9_FAT05230	NOT9	84
49828177	NOT9_FAT05230	NOT9	132
49828178	NOT9_FAT05230	NOT9	143
49828179	NOT9_FAT05230	NOT9	230
49828180	NOT9_FAT05230	NOT9	99
49828181	NOT9_FAT05230	NOT9	164
49828182	NOT9_FAT05230	NOT9	210
49828183	NOT9_FAT05230	NOT9	153
49828184	NOT9_FAT05230	NOT9	208
49828185	NOT9_FAT05230	NOT9	161
49828186	NOT9_FAT05230	NOT9	223
49828187	NOT9_FAT05230	NOT9	150
49828188	NOT9_FAT05230	NOT9	103
49828189	NOT9_FAT05230	NOT9	172
49828190	NOT9_FAT05230	NOT9	52
49828191	NOT9_FAT05230	NOT9	57
49828192	NOT9_FAT05230	NOT9	247
49828193	NOT9_FAT05230	NOT9	72
49828194	NOT9_FAT05230	NOT9	194
49828195	NOT9_FAT05230	NOT9	134
49828196	NOT9_FAT05230	NOT9	229
49828197	NOT9_FAT05230	NOT9	128
49828198	NOT9_FAT05230	NOT9	286
49828199	NOT9_FAT05230	NOT9	198
49828200	NOT9_FAT05230	NOT9	180
49828201	NOT9_FAT05230	NOT9	198
49828202	NOT9_FAT05230	NOT9	104
49828203	NOT9_FAT05230	NOT9	173
49828204	NOT9_FAT05230	NOT9	129
49828205	NOT9_FAT05230	NOT9	129
49828206	NOT9_FAT05230	NOT9	72
49828207	NOT9_FAT05230	NOT9	146
49828208	NOT9_FAT05230	NOT9	55
49828209	NOT9_FAT05230	NOT9	168
49828210	NOT9_FAT05230	NOT9	79
49828211	NOT9_FAT05230	NOT9	185
49828212	NOT9_FAT05230	NOT9	137
49828213	NOT9_FAT05230	NOT9	159
49828214	NOT9_FAT05230	NOT9	84
49828215	NOT9_FAT05230	NOT9	141
49828216	NOT9_FAT05230	NOT9	144
49828217	NOT9_FAT05230	NOT9	156
49828218	NOT9_FAT05230	NOT9	65
49828219	NOT9_FAT05230	NOT9	65
49828220	NOT9_FAT05230	NOT9	129
49828221	NOT9_FAT05230	NOT9	135
49828222	NOT9_FAT05230	NOT9	150
49828223	NOT9_FAT05230	NOT9	108
49828224	NOT9_FAT05230	NOT9	107
49828225	NOT9_FAT05230	NOT9	87
49828226	NOT9_FAT05230	NOT9	41
49828227	NOT9_FAT05230	NOT9	107
49828228	NOT9_FAT05230	NOT9	105
49828229	NOT9_FAT05230	NOT9	218
49828230	NOT9_FAT05230	NOT9	96
49828231	NOT9_FAT05230	NOT9	111
49828232	NOT9_FAT05230	NOT9	146
49828233	NOT9_FAT05230	NOT9	78
49828234	NOT9_FAT05230	NOT9	118
49828235	NOT9_FAT05230	NOT9	50
49828236	NOT9_FAT05230	NOT9	228
49828237	NOT9_FAT05230	NOT9	219
49828238	NOT9_FAT05230	NOT9	98
49828239	NOT9_FAT05230	NOT9	92
49828240	NOT9_FAT05230	NOT9	164
49828241	NOT9_FAT05230	NOT9	103
49828242	NOT9_FAT05230	NOT9	141
49828243	NOT9_FAT05230	NOT9	140
49828244	NOT9_FAT05230	NOT9	104
49828245	NOT9_FAT05230	NOT9	229
49828246	NOT9_FAT05230	NOT9	146
49828247	NOT9_FAT05230	NOT9	78
49828248	NOT9_FAT05230	NOT9	118
49828249	NOT9_FAT05230	NOT9	50
49828250	NOT9_FAT05230	NOT9	228
49828251	NOT9_FAT05230	NOT9	219
49828252	NOT9_FAT05230	NOT9	98
49828253	NOT9_FAT05230	NOT9	92
49828254	NOT9_FAT05230	NOT9	164
49828255	NOT9_FAT05230	NOT9	103
49828256	NOT9_FAT05230	NOT9	141
49828257	NOT9_FAT05230	NOT9	140
49828258	NOT9_FAT05230	NOT9	104
49828259	NOT9_FAT05230	NOT9	146
49828260	NOT9_FAT05230	NOT9	78
49828261	NOT9_FAT05230	NOT9	118
49828262	NOT9_FAT05230	NOT9	50
49828263	NOT9_FAT05230	NOT9	228
49828264	NOT9_FAT05230	NOT9	219
49828265	NOT9_FAT05230	NOT9	98
49828266	NOT9_FAT05230	NOT9	92
49828267	NOT9_FAT05230	NOT9	164
49828268	NOT9_FAT05230	NOT9	103
49828269	NOT9_FAT05230	NOT9	141
49828270	NOT9_FAT05230	NOT9	140
49828271	NOT9_FAT05230	NOT9	104
49828272	NOT9_FAT05230	NOT9	229
49828273	NOT9_FAT05230	NOT9	98
49828274	NOT9_FAT05230	NOT9	219
49828275	NOT9_FAT05230	NOT9	146
49828276	NOT9_FAT05230	NOT9	50
49828277	NOT9_FAT05230	NOT9	78
49828278	NOT9_FAT05230	NOT9	228
49828279	NOT9_FAT05230	NOT9	118
49828280	NOT9_FAT05230	NOT9	92
49828281	NOT9_FAT05230	NOT9	103
49828282	NOT9_FAT05230	NOT9	199
49828283	NOT9_FAT05230	NOT9	143
49828284	NOT9_FAT05230	NOT9	232
49828285	NOT9_FAT05230	NOT9	90
49828286	NOT9_FAT05230	NOT9	46
49828287	NOT9_FAT05230	NOT9	180
49828288	NOT9_FAT05230	NOT9	69
49828289	NOT9_FAT05230	NOT9	200
49828290	NOT9_FAT05230	NOT9	322
49828291	NOT9_FAT05230	NOT9	196
49828292	NOT9_FAT05230	NOT9	194
49828293	NOT9_FAT05230	NOT9	104
49828294	NOT9_FAT05230	NOT9	216
49828295	NOT9_FAT05230	NOT9	192
49828296	NOT9_FAT05230	NOT9	130
49828297	NOT9_FAT05230	NOT9	249
49828298	NOT9_FAT05230	NOT9	30
49828299	NOT9_FAT05230	NOT9	150
49828300	NOT9_FAT05230	NOT9	100
49828301	NOT9_FAT05230	NOT9	219
49828302	NOT9_FAT05230	NOT9	202
49828303	NOT9_FAT05230	NOT9	203
49828304	NOT9_FAT05230	NOT9	182
49828305	NOT9_FAT05230	NOT9	255
49828306	NOT9_FAT05230	NOT9	326
49828307	NOT9_FAT05230	NOT9	207
49828308	NOT9_FAT05230	NOT9	139
49828309	NOT9_FAT05230	NOT9	192
49828310	NOT9_FAT05230	NOT9	30
49828311	NOT9_FAT05230	NOT9	196
49828312	NOT9_FAT05230	NOT9	192
49828313	NOT9_FAT05230	NOT9	194
49828314	NOT9_FAT05230	NOT9	216
49828315	NOT9_FAT05230	NOT9	104
49828316	NOT9_FAT05230	NOT9	130
49828317	NOT9_FAT05230	NOT9	249
49828318	NOT9_FAT05230	NOT9	30
49828319	NOT9_FAT05230	NOT9	150
49828320	NOT9_FAT05230	NOT9	100
49828321	NOT9_FAT05230	NOT9	219
49828322	NOT9_FAT05230	NOT9	202
49828323	NOT9_FAT05230	NOT9	203
49828324	NOT9_FAT05230	NOT9	182
49828325	NOT9_FAT05230	NOT9	255
49828326	NOT9_FAT05230	NOT9	326
49828327	NOT9_FAT05230	NOT9	207
49828328	NOT9_FAT05230	NOT9	139
49828329	NOT9_FAT05230	NOT9	192
49828330	NOT9_FAT05230	NOT9	30
49828331	NOT9_FAT05230	NOT9	339
49828332	NOT9_FAT05230	NOT9	196
49828333	NOT9_FAT05230	NOT9	192
49828334	NOT9_FAT05230	NOT9	194
49828335	NOT9_FAT05230	NOT9	216
49828336	NOT9_FAT05230	NOT9	104
49828337	NOT9_FAT05230	NOT9	130
49828338	NOT9_FAT05230	NOT9	249
49828339	NOT9_FAT05230	NOT9	150
49828340	NOT9_FAT05230	NOT9	100
49828341	NOT9_FAT05230	NOT9	219
49828342	NOT9_FAT05230	NOT9	202
49828343	NOT9_FAT05230	NOT9	203
49828344	NOT9_FAT05230	NOT9	182
49828345	NOT9_FAT05230	NOT9	255
49828346	NOT9_FAT05230	NOT9	326
49828347	NOT9_FAT05230	NOT9	207
49828348	NOT9_FAT05230	NOT9	139
49828349	NOT9_FAT05230	NOT9	192
49828350	NOT9_FAT05230	NOT9	30
49828351	NOT9_FAT05230	NOT9	249
49828352	NOT9_FAT05230	NOT9	130
49828353	NOT9_FAT05230	NOT9	30
49828354	NOT9_FAT05230	NOT9	150
49828355	NOT9_FAT05230	NOT9	100
49828356	NOT9_FAT05230	NOT9	219
49828357	NOT9_FAT05230	NOT9	202
49828358	NOT9_FAT05230	NOT9	203
49828359	NOT9_FAT05230	NOT9	182
49828360	NOT9_FAT05230	NOT9	255
49828361	NOT9_FAT05230	NOT9	326
49828362	NOT9_FAT05230	NOT9	207
49828363	NOT9_FAT05230	NOT9	139
49828364	NOT9_FAT05230	NOT9	124
49828365	NOT9_FAT05230	NOT9	249
49828366	NOT9_FAT05230	NOT9	249
49828367	NOT9_FAT05230	NOT9	94
49828368	NOT9_FAT05230	NOT9	124
49828369	NOT9_FAT05230	NOT9	249
49828370	NOT9_FAT05230	NOT9	249
49828371	NOT9_FAT05230	NOT9	94
49828372	NOT9_FAT05230	NOT9	249
49828373	NOT9_FAT05230	NOT9	249
49828374	NOT9_FAT05230	NOT9	249
49828375	NOT9_FAT05230	NOT9	157
49828376	NOT9_FAT05230	NOT9	19
49828377	NOT9_FAT05230	NOT9	47
49828378	NOT9_FAT05230	NOT9	90
49828379	NOT9_FAT05230	NOT9	56
49828380	NOT9_FAT05230	NOT9	38
49828381	NOT9_FAT05230	NOT9	170
49828382	NOT9_FAT05230	NOT9	272
49828383	NOT9_FAT05230	NOT9	145
49828384	NOT9_FAT05230	NOT9	113
49828385	NOT9_FAT05230	NOT9	112
49828386	NOT9_FAT05230	NOT9	105
49828387	NOT9_FAT05230	NOT9	244
49828388	NOT9_FAT05230	NOT9	221
49828389	NOT9_FAT05230	NOT9	179
49828390	NOT9_FAT05230	NOT9	145
49828391	NOT9_FAT05230	NOT9	112
49828392	NOT9_FAT05230	NOT9	170
49828393	NOT9_FAT05230	NOT9	38
49828394	NOT9_FAT05230	NOT9	105
49828395	NOT9_FAT05230	NOT9	244
49828396	NOT9_FAT05230	NOT9	221
49828397	NOT9_FAT05230	NOT9	112
49828398	NOT9_FAT05230	NOT9	179
49828399	NOT9_FAT05230	NOT9	113
49828400	NOT9_FAT05230	NOT9	19
49828401	NOT9_FAT05230	NOT9	90
49828402	NOT9_FAT05230	NOT9	47
49828403	NOT9_FAT05230	NOT9	145
49828404	NOT9_FAT05230	NOT9	272
49828405	NOT9_FAT05230	NOT9	56
49828406	NOT9_FAT05230	NOT9	38
49828407	NOT9_FAT05230	NOT9	170
49828408	NOT9_FAT05230	NOT9	157
49828409	NOT9_FAT05230	NOT9	112
49828410	NOT9_FAT05230	NOT9	105
49828411	NOT9_FAT05230	NOT9	244
49828412	NOT9_FAT05230	NOT9	221
49828413	NOT9_FAT05230	NOT9	179
49828414	NOT9_FAT05230	NOT9	113
49828415	NOT9_FAT05230	NOT9	19
49828416	NOT9_FAT05230	NOT9	90
49828417	NOT9_FAT05230	NOT9	47
49828418	NOT9_FAT05230	NOT9	272
49828419	NOT9_FAT05230	NOT9	56
49828420	NOT9_FAT05230	NOT9	38
49828421	NOT9_FAT05230	NOT9	157
49828422	NOT9_FAT05230	NOT9	112
49828423	NOT9_FAT05230	NOT9	105
49828424	NOT9_FAT05230	NOT9	112
49828425	NOT9_FAT05230	NOT9	239
49828426	NOT9_FAT05230	NOT9	286
49828427	NOT9_FAT05230	NOT9	192
49828428	NOT9_FAT05230	NOT9	251
49828429	NOT9_FAT05230	NOT9	162
49828430	NOT9_FAT05230	NOT9	131
49828431	NOT9_FAT05230	NOT9	181
49828432	NOT9_FAT05230	NOT9	209
49828433	NOT9_FAT05230	NOT9	197
49828434	NOT9_FAT05230	NOT9	229
49828435	NOT9_FAT05230	NOT9	239
49828436	NOT9_FAT05230	NOT9	286
49828437	NOT9_FAT05230	NOT9	192
49828438	NOT9_FAT05230	NOT9	251
49828439	NOT9_FAT05230	NOT9	162
49828440	NOT9_FAT05230	NOT9	131
49828441	NOT9_FAT05230	NOT9	181
49828442	NOT9_FAT05230	NOT9	209
49828443	NOT9_FAT05230	NOT9	197
49828444	NOT9_FAT05230	NOT9	229
49828445	NOT9_FAT05230	NOT9	286
49828446	NOT9_FAT05230	NOT9	192
49828447	NOT9_FAT05230	NOT9	251
49828448	NOT9_FAT05230	NOT9	131
49828449	NOT9_FAT05230	NOT9	181
49828450	NOT9_FAT05230	NOT9	209
49828451	NOT9_FAT05230	NOT9	197
49828452	NOT9_FAT05230	NOT9	229
49828453	NOT9_FAT05230	NOT9	99
49828454	NOT9_FAT05230	NOT9	150
49828455	NOT9_FAT05230	NOT9	99
49828456	NOT9_FAT05230	NOT9	162
49828457	NOT9_FAT05230	NOT9	132
49828458	NOT9_FAT05230	NOT9	266
49828459	NOT9_FAT05230	NOT9	254
49828460	NOT9_FAT05230	NOT9	239
49828461	NOT9_FAT05230	NOT9	242
49828462	NOT9_FAT05230	NOT9	266
49828463	NOT9_FAT05230	NOT9	254
49828464	NOT9_FAT05230	NOT9	132
49828465	NOT9_FAT05230	NOT9	266
49828466	NOT9_FAT05230	NOT9	132
49828467	NOT9_FAT05230	NOT9	239
49828468	NOT9_FAT05230	NOT9	242
49828469	NOT9_FAT05230	NOT9	239
49828470	NOT9_FAT05230	NOT9	242
49828471	NOT9_FAT05230	NOT9	132
49828472	NOT9_FAT05230	NOT9	239
49828473	NOT9_FAT05230	NOT9	242
49828474	NOT9_FAT05230	NOT9	112
49828475	NOT9_FAT05230	NOT9	112
49828476	NOT9_FAT05230	NOT9	208
49828477	NOT9_FAT05230	NOT9	58
49828478	NOT9_FAT05230	NOT9	130
49828479	NOT9_FAT05230	NOT9	74
49828480	NOT9_FAT05230	NOT9	109
49828481	NOT9_FAT05230	NOT9	65
49828482	NOT9_FAT05230	NOT9	86
49828483	NOT9_FAT05230	NOT9	90
49828484	NOT9_FAT05230	NOT9	78
49828485	NOT9_FAT05230	NOT9	21
49828486	NOT9_FAT05230	NOT9	49
49828487	NOT9_FAT05230	NOT9	131
49828488	NOT9_FAT05230	NOT9	157
49828489	NOT9_FAT05230	NOT9	158
49828490	NOT9_FAT05230	NOT9	16
49828491	NOT9_FAT05230	NOT9	81
49828492	NOT9_FAT05230	NOT9	161
49828493	NOT9_FAT05230	NOT9	30
49828494	NOT9_FAT05230	NOT9	85
49828495	NOT9_FAT05230	NOT9	151
49828496	NOT9_FAT05230	NOT9	198
49828497	NOT9_FAT05230	NOT9	115
49828498	NOT9_FAT05230	NOT9	62
49828499	NOT9_FAT05230	NOT9	229
49828500	NOT9_FAT05230	NOT9	180
49828501	NOT9_FAT05230	NOT9	128
49828502	NOT9_FAT05230	NOT9	213
49828503	NOT9_FAT05230	NOT9	81
49828504	NOT9_FAT05230	NOT9	19
49828505	NOT9_FAT05230	NOT9	151
49828506	NOT9_FAT05230	NOT9	106
49828507	NOT9_FAT05230	NOT9	89
49828508	NOT9_FAT05230	NOT9	106
49828509	NOT9_FAT05230	NOT9	118
49828510	NOT9_FAT05230	NOT9	72
49828511	NOT9_FAT05230	NOT9	154
49828512	NOT9_FAT05230	NOT9	52
49828513	NOT9_FAT05230	NOT9	82
49828514	NOT9_FAT05230	NOT9	31
49828515	NOT9_FAT05230	NOT9	131
49828516	NOT9_FAT05230	NOT9	143
49828517	NOT9_FAT05230	NOT9	58
49828518	NOT9_FAT05230	NOT9	150
49828519	NOT9_FAT05230	NOT9	148
49828520	NOT9_FAT05230	NOT9	196
49828521	NOT9_FAT05230	NOT9	144
49828522	NOT9_FAT05230	NOT9	127
49828523	NOT9_FAT05230	NOT9	29
49828524	NOT9_FAT05230	NOT9	84
49828525	NOT9_FAT05230	NOT9	130
49828526	NOT9_FAT05230	NOT9	88
49828527	NOT9_FAT05230	NOT9	197
49828528	NOT9_FAT05230	NOT9	273
49828529	NOT9_FAT05230	NOT9	83
49828530	NOT9_FAT05230	NOT9	50
49828531	NOT9_FAT05230	NOT9	207
49828532	NOT9_FAT05230	NOT9	132
49828533	NOT9_FAT05230	NOT9	58
49828534	NOT9_FAT05230	NOT9	35
49828535	NOT9_FAT05230	NOT9	156
49828536	NOT9_FAT05230	NOT9	140
49828537	NOT9_FAT05230	NOT9	140
49828538	NOT9_FAT05230	NOT9	152
49828539	NOT9_FAT05230	NOT9	39
49828540	NOT9_FAT05230	NOT9	109
49828541	NOT9_FAT05230	NOT9	130
49828542	NOT9_FAT05230	NOT9	74
49828543	NOT9_FAT05230	NOT9	58
49828544	NOT9_FAT05230	NOT9	65
49828545	NOT9_FAT05230	NOT9	86
49828546	NOT9_FAT05230	NOT9	90
49828547	NOT9_FAT05230	NOT9	78
49828548	NOT9_FAT05230	NOT9	21
49828549	NOT9_FAT05230	NOT9	49
49828550	NOT9_FAT05230	NOT9	131
49828551	NOT9_FAT05230	NOT9	157
49828552	NOT9_FAT05230	NOT9	158
49828553	NOT9_FAT05230	NOT9	16
49828554	NOT9_FAT05230	NOT9	81
49828555	NOT9_FAT05230	NOT9	161
49828556	NOT9_FAT05230	NOT9	30
49828557	NOT9_FAT05230	NOT9	85
49828558	NOT9_FAT05230	NOT9	151
49828559	NOT9_FAT05230	NOT9	198
49828560	NOT9_FAT05230	NOT9	115
49828561	NOT9_FAT05230	NOT9	62
49828562	NOT9_FAT05230	NOT9	229
49828563	NOT9_FAT05230	NOT9	180
49828564	NOT9_FAT05230	NOT9	128
49828565	NOT9_FAT05230	NOT9	213
49828566	NOT9_FAT05230	NOT9	81
49828567	NOT9_FAT05230	NOT9	19
49828568	NOT9_FAT05230	NOT9	151
49828569	NOT9_FAT05230	NOT9	106
49828570	NOT9_FAT05230	NOT9	89
49828571	NOT9_FAT05230	NOT9	106
49828572	NOT9_FAT05230	NOT9	118
49828573	NOT9_FAT05230	NOT9	72
49828574	NOT9_FAT05230	NOT9	154
49828575	NOT9_FAT05230	NOT9	52
49828576	NOT9_FAT05230	NOT9	82
49828577	NOT9_FAT05230	NOT9	31
49828578	NOT9_FAT05230	NOT9	131
49828579	NOT9_FAT05230	NOT9	143
49828580	NOT9_FAT05230	NOT9	58
49828581	NOT9_FAT05230	NOT9	150
49828582	NOT9_FAT05230	NOT9	148
49828583	NOT9_FAT05230	NOT9	196
49828584	NOT9_FAT05230	NOT9	144
49828585	NOT9_FAT05230	NOT9	127
49828586	NOT9_FAT05230	NOT9	29
49828587	NOT9_FAT05230	NOT9	84
49828588	NOT9_FAT05230	NOT9	130
49828589	NOT9_FAT05230	NOT9	88
49828590	NOT9_FAT05230	NOT9	197
49828591	NOT9_FAT05230	NOT9	273
49828592	NOT9_FAT05230	NOT9	83
49828593	NOT9_FAT05230	NOT9	50
49828594	NOT9_FAT05230	NOT9	207
49828595	NOT9_FAT05230	NOT9	132
49828596	NOT9_FAT05230	NOT9	58
49828597	NOT9_FAT05230	NOT9	35
49828598	NOT9_FAT05230	NOT9	156
49828599	NOT9_FAT05230	NOT9	140
49828600	NOT9_FAT05230	NOT9	140
49828601	NOT9_FAT05230	NOT9	152
49828602	NOT9_FAT05230	NOT9	39
49828603	NOT9_FAT05230	NOT9	58
49828604	NOT9_FAT05230	NOT9	130
49828605	NOT9_FAT05230	NOT9	74
49828606	NOT9_FAT05230	NOT9	109
49828607	NOT9_FAT05230	NOT9	65
49828608	NOT9_FAT05230	NOT9	86
49828609	NOT9_FAT05230	NOT9	90
49828610	NOT9_FAT05230	NOT9	78
49828611	NOT9_FAT05230	NOT9	21
49828612	NOT9_FAT05230	NOT9	49
49828613	NOT9_FAT05230	NOT9	131
49828614	NOT9_FAT05230	NOT9	157
49828615	NOT9_FAT05230	NOT9	158
49828616	NOT9_FAT05230	NOT9	16
49828617	NOT9_FAT05230	NOT9	81
49828618	NOT9_FAT05230	NOT9	161
49828619	NOT9_FAT05230	NOT9	30
49828620	NOT9_FAT05230	NOT9	85
49828621	NOT9_FAT05230	NOT9	151
49828622	NOT9_FAT05230	NOT9	198
49828623	NOT9_FAT05230	NOT9	115
49828624	NOT9_FAT05230	NOT9	62
49828625	NOT9_FAT05230	NOT9	229
49828626	NOT9_FAT05230	NOT9	180
49828627	NOT9_FAT05230	NOT9	128
49828628	NOT9_FAT05230	NOT9	213
49828629	NOT9_FAT05230	NOT9	81
49828630	NOT9_FAT05230	NOT9	19
49828631	NOT9_FAT05230	NOT9	151
49828632	NOT9_FAT05230	NOT9	106
49828633	NOT9_FAT05230	NOT9	89
49828634	NOT9_FAT05230	NOT9	106
49828635	NOT9_FAT05230	NOT9	118
49828636	NOT9_FAT05230	NOT9	72
49828637	NOT9_FAT05230	NOT9	154
49828638	NOT9_FAT05230	NOT9	52
49828639	NOT9_FAT05230	NOT9	82
49828640	NOT9_FAT05230	NOT9	31
49828641	NOT9_FAT05230	NOT9	131
49828642	NOT9_FAT05230	NOT9	143
49828643	NOT9_FAT05230	NOT9	58
49828644	NOT9_FAT05230	NOT9	150
49828645	NOT9_FAT05230	NOT9	148
49828646	NOT9_FAT05230	NOT9	196
49828647	NOT9_FAT05230	NOT9	144
49828648	NOT9_FAT05230	NOT9	127
49828649	NOT9_FAT05230	NOT9	29
49828650	NOT9_FAT05230	NOT9	84
49828651	NOT9_FAT05230	NOT9	130
49828652	NOT9_FAT05230	NOT9	88
49828653	NOT9_FAT05230	NOT9	197
49828654	NOT9_FAT05230	NOT9	273
49828655	NOT9_FAT05230	NOT9	83
49828656	NOT9_FAT05230	NOT9	50
49828657	NOT9_FAT05230	NOT9	207
49828658	NOT9_FAT05230	NOT9	132
49828659	NOT9_FAT05230	NOT9	58
49828660	NOT9_FAT05230	NOT9	35
49828661	NOT9_FAT05230	NOT9	156
49828662	NOT9_FAT05230	NOT9	140
49828663	NOT9_FAT05230	NOT9	140
49828664	NOT9_FAT05230	NOT9	152
49828665	NOT9_FAT05230	NOT9	39
49828666	NOT9_FAT05230	NOT9	197
49828667	NOT9_FAT05230	NOT9	140
49828668	NOT9_FAT05230	NOT9	152
49828669	NOT9_FAT05230	NOT9	140
49828670	NOT9_FAT05230	NOT9	39
49828671	NOT9_FAT05230	NOT9	439
49828672	NOT9_FAT05230	NOT9	258
49828673	NOT9_FAT05230	NOT9	160
49828674	NOT9_FAT05230	NOT9	194
49828675	NOT9_FAT05230	NOT9	112
49828676	NOT9_FAT05230	NOT9	265
49828677	NOT9_FAT05230	NOT9	303
49828678	NOT9_FAT05230	NOT9	288
49828679	NOT9_FAT05230	NOT9	350
49828680	NOT9_FAT05230	NOT9	203
49828681	NOT9_FAT05230	NOT9	225
49828682	NOT9_FAT05230	NOT9	190
49828683	NOT9_FAT05230	NOT9	249
49828684	NOT9_FAT05230	NOT9	248
49828685	NOT9_FAT05230	NOT9	143
49828686	NOT9_FAT05230	NOT9	229
49828687	NOT9_FAT05230	NOT9	123
49828688	NOT9_FAT05230	NOT9	198
49828689	NOT9_FAT05230	NOT9	140
49828690	NOT9_FAT05230	NOT9	439
49828691	NOT9_FAT05230	NOT9	258
49828692	NOT9_FAT05230	NOT9	160
49828693	NOT9_FAT05230	NOT9	194
49828694	NOT9_FAT05230	NOT9	112
49828695	NOT9_FAT05230	NOT9	265
49828696	NOT9_FAT05230	NOT9	303
49828697	NOT9_FAT05230	NOT9	288
49828698	NOT9_FAT05230	NOT9	350
49828699	NOT9_FAT05230	NOT9	203
49828700	NOT9_FAT05230	NOT9	225
49828701	NOT9_FAT05230	NOT9	190
49828702	NOT9_FAT05230	NOT9	249
49828703	NOT9_FAT05230	NOT9	248
49828704	NOT9_FAT05230	NOT9	143
49828705	NOT9_FAT05230	NOT9	229
49828706	NOT9_FAT05230	NOT9	123
49828707	NOT9_FAT05230	NOT9	198
49828708	NOT9_FAT05230	NOT9	140
49828709	NOT9_FAT05230	NOT9	160
49828710	NOT9_FAT05230	NOT9	194
49828711	NOT9_FAT05230	NOT9	112
49828712	NOT9_FAT05230	NOT9	265
49828713	NOT9_FAT05230	NOT9	303
49828714	NOT9_FAT05230	NOT9	288
49828715	NOT9_FAT05230	NOT9	350
49828716	NOT9_FAT05230	NOT9	225
49828717	NOT9_FAT05230	NOT9	190
49828718	NOT9_FAT05230	NOT9	249
49828719	NOT9_FAT05230	NOT9	248
49828720	NOT9_FAT05230	NOT9	143
49828721	NOT9_FAT05230	NOT9	229
49828722	NOT9_FAT05230	NOT9	123
49828723	NOT9_FAT05230	NOT9	198
49828724	NOT9_FAT05230	NOT9	265
49828725	NOT9_FAT05230	NOT9	303
49828726	NOT9_FAT05230	NOT9	288
49828727	NOT9_FAT05230	NOT9	350
49828728	NOT9_FAT05230	NOT9	225
49828729	NOT9_FAT05230	NOT9	190
49828730	NOT9_FAT05230	NOT9	249
49828731	NOT9_FAT05230	NOT9	248
49828732	NOT9_FAT05230	NOT9	143
49828733	NOT9_FAT05230	NOT9	229
49828734	NOT9_FAT05230	NOT9	123
49828735	NOT9_FAT05230	NOT9	284
49828736	NOT9_FAT05230	NOT9	288
49828737	NOT9_FAT05230	NOT9	284
49828738	NOT9_FAT05230	NOT9	288
49828739	NOT9_FAT05230	NOT9	284
49828740	NOT9_FAT05230	NOT9	203
49828741	NOT9_FAT05230	NOT9	248
49828742	NOT9_FAT05230	NOT9	249
49828743	NOT9_FAT05230	NOT9	190
49828744	NOT9_FAT05230	NOT9	229
49828745	NOT9_FAT05230	NOT9	158
49828746	NOT9_FAT05230	NOT9	158
49828747	NOT9_FAT05230	NOT9	117
49828748	NOT9_FAT05230	NOT9	191
49828749	NOT9_FAT05230	NOT9	169
49828750	NOT9_FAT05230	NOT9	223
49828751	NOT9_FAT05230	NOT9	87
49828752	NOT9_FAT05230	NOT9	189
49828753	NOT9_FAT05230	NOT9	159
49828754	NOT9_FAT05230	NOT9	99
49828755	NOT9_FAT05230	NOT9	117
49828756	NOT9_FAT05230	NOT9	78
49828757	NOT9_FAT05230	NOT9	191
49828758	NOT9_FAT05230	NOT9	169
49828759	NOT9_FAT05230	NOT9	223
49828760	NOT9_FAT05230	NOT9	87
49828761	NOT9_FAT05230	NOT9	189
49828762	NOT9_FAT05230	NOT9	159
49828763	NOT9_FAT05230	NOT9	99
49828764	NOT9_FAT05230	NOT9	117
49828765	NOT9_FAT05230	NOT9	191
49828766	NOT9_FAT05230	NOT9	169
49828767	NOT9_FAT05230	NOT9	223
49828768	NOT9_FAT05230	NOT9	87
49828769	NOT9_FAT05230	NOT9	189
49828770	NOT9_FAT05230	NOT9	159
49828771	NOT9_FAT05230	NOT9	99
49828772	NOT9_FAT05230	NOT9	252
49828773	NOT9_FAT05230	NOT9	117
49828774	NOT9_FAT05230	NOT9	191
49828775	NOT9_FAT05230	NOT9	169
49828776	NOT9_FAT05230	NOT9	223
49828777	NOT9_FAT05230	NOT9	87
49828778	NOT9_FAT05230	NOT9	189
49828779	NOT9_FAT05230	NOT9	159
49828780	NOT9_FAT05230	NOT9	99
49828781	NOT9_FAT05230	NOT9	191
49828782	NOT9_FAT05230	NOT9	264
49828783	NOT9_FAT05230	NOT9	123
49828784	NOT9_FAT05230	NOT9	32
49828785	NOT9_FAT05230	NOT9	50
49828786	NOT9_FAT05230	NOT9	107
49828787	NOT9_FAT05230	NOT9	219
49828788	NOT9_FAT05230	NOT9	148
49828789	NOT9_FAT05230	NOT9	103
49828790	NOT9_FAT05230	NOT9	63
49828791	NOT9_FAT05230	NOT9	123
49828792	NOT9_FAT05230	NOT9	32
49828793	NOT9_FAT05230	NOT9	50
49828794	NOT9_FAT05230	NOT9	107
49828795	NOT9_FAT05230	NOT9	219
49828796	NOT9_FAT05230	NOT9	148
49828797	NOT9_FAT05230	NOT9	80
49828798	NOT9_FAT05230	NOT9	123
49828799	NOT9_FAT05230	NOT9	32
49828800	NOT9_FAT05230	NOT9	50
49828801	NOT9_FAT05230	NOT9	107
49828802	NOT9_FAT05230	NOT9	148
49828803	NOT9_FAT05230	NOT9	80
49828804	NOT9_FAT05230	NOT9	96
49828805	NOT9_FAT05230	NOT9	107
49828806	NOT9_FAT05230	NOT9	123
49828807	NOT9_FAT05230	NOT9	32
49828808	NOT9_FAT05230	NOT9	50
49828809	NOT9_FAT05230	NOT9	107
49828810	NOT9_FAT05230	NOT9	219
49828811	NOT9_FAT05230	NOT9	80
49828812	NOT9_FAT05230	NOT9	148
49828813	NOT9_FAT05230	NOT9	219
49828814	NOT9_FAT05230	NOT9	57
49828815	NOT9_FAT05230	NOT9	57
49828816	NOT9_FAT05230	NOT9	123
49828817	NOT9_FAT05230	NOT9	50
49828818	NOT9_FAT05230	NOT9	32
49828819	NOT9_FAT05230	NOT9	219
49828820	NOT9_FAT05230	NOT9	148
49828821	NOT9_FAT05230	NOT9	57
49828822	NOT9_FAT05230	NOT9	96
49828823	NOT9_FAT05230	NOT9	135
49828824	NOT9_FAT05230	NOT9	80
49828825	NOT9_FAT05230	NOT9	48
49828826	NOT9_FAT05230	NOT9	91
49828827	NOT9_FAT05230	NOT9	95
49828828	NOT9_FAT05230	NOT9	57
49828829	NOT9_FAT05230	NOT9	32
49828830	NOT9_FAT05230	NOT9	123
49828831	NOT9_FAT05230	NOT9	50
49828832	NOT9_FAT05230	NOT9	48
49828833	NOT9_FAT05230	NOT9	95
49828834	NOT9_FAT05230	NOT9	47
49828835	NOT9_FAT05230	NOT9	219
49828836	NOT9_FAT05230	NOT9	148
49828837	NOT9_FAT05230	NOT9	50
49828838	NOT9_FAT05230	NOT9	91
49828839	NOT9_FAT05230	NOT9	80
49828840	NOT9_FAT05230	NOT9	135
49828841	NOT9_FAT05230	NOT9	96
49828842	NOT9_FAT05230	NOT9	57
49828843	NOT9_FAT05230	NOT9	126
49828844	NOT9_FAT05230	NOT9	131
49828845	NOT9_FAT05230	NOT9	86
49828846	NOT9_FAT05230	NOT9	120
49828847	NOT9_FAT05230	NOT9	102
49828848	NOT9_FAT05230	NOT9	155
49828849	NOT9_FAT05230	NOT9	65
49828850	NOT9_FAT05230	NOT9	144
49828851	NOT9_FAT05230	NOT9	135
49828852	NOT9_FAT05230	NOT9	80
49828853	NOT9_FAT05230	NOT9	91
49828854	NOT9_FAT05230	NOT9	95
49828855	NOT9_FAT05230	NOT9	57
49828856	NOT9_FAT05230	NOT9	144
49828857	NOT9_FAT05230	NOT9	103
49828858	NOT9_FAT05230	NOT9	145
49828859	NOT9_FAT05230	NOT9	103
49828860	NOT9_FAT05230	NOT9	266
49828861	NOT9_FAT05230	NOT9	247
49828862	NOT9_FAT05230	NOT9	71
49828863	NOT9_FAT05230	NOT9	229
49828864	NOT9_FAT05230	NOT9	204
49828865	NOT9_FAT05230	NOT9	239
49828866	NOT9_FAT05230	NOT9	200
49828867	NOT9_FAT05230	NOT9	271
49828868	NOT9_FAT05230	NOT9	103
49828869	NOT9_FAT05230	NOT9	145
49828870	NOT9_FAT05230	NOT9	145
49828871	NOT9_FAT05230	NOT9	103
49828872	NOT9_FAT05230	NOT9	55
49828873	NOT9_FAT05230	NOT9	56
49828874	NOT9_FAT05230	NOT9	63
49828875	NOT9_FAT05230	NOT9	93
49828876	NOT9_FAT05230	NOT9	150
49828877	NOT9_FAT05230	NOT9	102
49828878	NOT9_FAT05230	NOT9	103
49828879	NOT9_FAT05230	NOT9	132
49828880	NOT9_FAT05230	NOT9	40
49828881	NOT9_FAT05230	NOT9	46
49828882	NOT9_FAT05230	NOT9	26
49828883	NOT9_FAT05230	NOT9	66
49828884	NOT9_FAT05230	NOT9	111
49828885	NOT9_FAT05230	NOT9	144
49828886	NOT9_FAT05230	NOT9	167
49828887	NOT9_FAT05230	NOT9	73
49828888	NOT9_FAT05230	NOT9	257
49828889	NOT9_FAT05230	NOT9	299
49828890	NOT9_FAT05230	NOT9	147
49828891	NOT9_FAT05230	NOT9	158
49828892	NOT9_FAT05230	NOT9	90
49828893	NOT9_FAT05230	NOT9	48
49828894	NOT9_FAT05230	NOT9	30
49828895	NOT9_FAT05230	NOT9	127
49828896	NOT9_FAT05230	NOT9	110
49828897	NOT9_FAT05230	NOT9	146
49828898	NOT9_FAT05230	NOT9	162
49828899	NOT9_FAT05230	NOT9	77
49828900	NOT9_FAT05230	NOT9	170
49828901	NOT9_FAT05230	NOT9	177
49828902	NOT9_FAT05230	NOT9	82
49828903	NOT9_FAT05230	NOT9	239
49828904	NOT9_FAT05230	NOT9	112
49828905	NOT9_FAT05230	NOT9	158
49828906	NOT9_FAT05230	NOT9	176
49828907	NOT9_FAT05230	NOT9	152
49828908	NOT9_FAT05230	NOT9	203
49828909	NOT9_FAT05230	NOT9	101
49828910	NOT9_FAT05230	NOT9	137
49828911	NOT9_FAT05230	NOT9	136
49828912	NOT9_FAT05230	NOT9	82
49828913	NOT9_FAT05230	NOT9	201
49828914	NOT9_FAT05230	NOT9	57
49828915	NOT9_FAT05230	NOT9	78
49828916	NOT9_FAT05230	NOT9	299
49828917	NOT9_FAT05230	NOT9	132
49828918	NOT9_FAT05230	NOT9	57
49828919	NOT9_FAT05230	NOT9	91
49828920	NOT9_FAT05230	NOT9	173
49828921	NOT9_FAT05230	NOT9	91
49828922	NOT9_FAT05230	NOT9	19
49828923	NOT9_FAT05230	NOT9	132
49828924	NOT9_FAT05230	NOT9	40
49828925	NOT9_FAT05230	NOT9	46
49828926	NOT9_FAT05230	NOT9	26
49828927	NOT9_FAT05230	NOT9	66
49828928	NOT9_FAT05230	NOT9	111
49828929	NOT9_FAT05230	NOT9	144
49828930	NOT9_FAT05230	NOT9	167
49828931	NOT9_FAT05230	NOT9	73
49828932	NOT9_FAT05230	NOT9	257
49828933	NOT9_FAT05230	NOT9	299
49828934	NOT9_FAT05230	NOT9	147
49828935	NOT9_FAT05230	NOT9	158
49828936	NOT9_FAT05230	NOT9	90
49828937	NOT9_FAT05230	NOT9	48
49828938	NOT9_FAT05230	NOT9	30
49828939	NOT9_FAT05230	NOT9	127
49828940	NOT9_FAT05230	NOT9	110
49828941	NOT9_FAT05230	NOT9	146
49828942	NOT9_FAT05230	NOT9	162
49828943	NOT9_FAT05230	NOT9	77
49828944	NOT9_FAT05230	NOT9	170
49828945	NOT9_FAT05230	NOT9	177
49828946	NOT9_FAT05230	NOT9	82
49828947	NOT9_FAT05230	NOT9	239
49828948	NOT9_FAT05230	NOT9	112
49828949	NOT9_FAT05230	NOT9	158
49828950	NOT9_FAT05230	NOT9	176
49828951	NOT9_FAT05230	NOT9	152
49828952	NOT9_FAT05230	NOT9	203
49828953	NOT9_FAT05230	NOT9	101
49828954	NOT9_FAT05230	NOT9	137
49828955	NOT9_FAT05230	NOT9	136
49828956	NOT9_FAT05230	NOT9	82
49828957	NOT9_FAT05230	NOT9	201
49828958	NOT9_FAT05230	NOT9	57
49828959	NOT9_FAT05230	NOT9	78
49828960	NOT9_FAT05230	NOT9	299
49828961	NOT9_FAT05230	NOT9	132
49828962	NOT9_FAT05230	NOT9	57
49828963	NOT9_FAT05230	NOT9	91
49828964	NOT9_FAT05230	NOT9	173
49828965	NOT9_FAT05230	NOT9	91
49828966	NOT9_FAT05230	NOT9	19
49828967	NOT9_FAT05230	NOT9	77
49828968	NOT9_FAT05230	NOT9	152
49828969	NOT9_FAT05230	NOT9	90
49828970	NOT9_FAT05230	NOT9	87
49828971	NOT9_FAT05230	NOT9	169
49828972	NOT9_FAT05230	NOT9	205
49828973	NOT9_FAT05230	NOT9	181
49828974	NOT9_FAT05230	NOT9	34
49828975	NOT9_FAT05230	NOT9	104
49828976	NOT9_FAT05230	NOT9	96
49828977	NOT9_FAT05230	NOT9	322
49828978	NOT9_FAT05230	NOT9	177
49828979	NOT9_FAT05230	NOT9	64
49828980	NOT9_FAT05230	NOT9	134
49828981	NOT9_FAT05230	NOT9	194
49828982	NOT9_FAT05230	NOT9	122
49828983	NOT9_FAT05230	NOT9	177
49828984	NOT9_FAT05230	NOT9	264
49828985	NOT9_FAT05230	NOT9	272
49828986	NOT9_FAT05230	NOT9	71
49828987	NOT9_FAT05230	NOT9	96
49828988	NOT9_FAT05230	NOT9	227
49828989	NOT9_FAT05230	NOT9	179
49828990	NOT9_FAT05230	NOT9	180
49828991	NOT9_FAT05230	NOT9	276
49828992	NOT9_FAT05230	NOT9	90
49828993	NOT9_FAT05230	NOT9	169
49828994	NOT9_FAT05230	NOT9	205
49828995	NOT9_FAT05230	NOT9	181
49828996	NOT9_FAT05230	NOT9	34
49828997	NOT9_FAT05230	NOT9	104
49828998	NOT9_FAT05230	NOT9	177
49828999	NOT9_FAT05230	NOT9	64
49829000	NOT9_FAT05230	NOT9	96
49829001	NOT9_FAT05230	NOT9	134
49829002	NOT9_FAT05230	NOT9	194
49829003	NOT9_FAT05230	NOT9	122
49829004	NOT9_FAT05230	NOT9	177
49829005	NOT9_FAT05230	NOT9	264
49829006	NOT9_FAT05230	NOT9	272
49829007	NOT9_FAT05230	NOT9	71
49829008	NOT9_FAT05230	NOT9	96
49829009	NOT9_FAT05230	NOT9	227
49829010	NOT9_FAT05230	NOT9	179
49829011	NOT9_FAT05230	NOT9	180
49829012	NOT9_FAT05230	NOT9	276
49829013	NOT9_FAT05230	NOT9	87
49829014	NOT9_FAT05230	NOT9	322
49829015	NOT9_FAT05230	NOT9	34
49829016	NOT9_FAT05230	NOT9	177
49829017	NOT9_FAT05230	NOT9	96
49829018	NOT9_FAT05230	NOT9	64
49829019	NOT9_FAT05230	NOT9	134
49829020	NOT9_FAT05230	NOT9	194
49829021	NOT9_FAT05230	NOT9	122
49829022	NOT9_FAT05230	NOT9	177
49829023	NOT9_FAT05230	NOT9	264
49829024	NOT9_FAT05230	NOT9	272
49829025	NOT9_FAT05230	NOT9	71
49829026	NOT9_FAT05230	NOT9	96
49829027	NOT9_FAT05230	NOT9	227
49829028	NOT9_FAT05230	NOT9	179
49829029	NOT9_FAT05230	NOT9	180
49829030	NOT9_FAT05230	NOT9	276
49829031	NOT9_FAT05230	NOT9	90
49829032	NOT9_FAT05230	NOT9	87
49829033	NOT9_FAT05230	NOT9	169
49829034	NOT9_FAT05230	NOT9	205
49829035	NOT9_FAT05230	NOT9	322
49829036	NOT9_FAT05230	NOT9	181
49829037	NOT9_FAT05230	NOT9	34
49829038	NOT9_FAT05230	NOT9	104
49829039	NOT9_FAT05230	NOT9	96
49829040	NOT9_FAT05230	NOT9	177
49829041	NOT9_FAT05230	NOT9	64
49829042	NOT9_FAT05230	NOT9	134
49829043	NOT9_FAT05230	NOT9	194
49829044	NOT9_FAT05230	NOT9	122
49829045	NOT9_FAT05230	NOT9	177
49829046	NOT9_FAT05230	NOT9	264
49829047	NOT9_FAT05230	NOT9	272
49829048	NOT9_FAT05230	NOT9	71
49829049	NOT9_FAT05230	NOT9	96
49829050	NOT9_FAT05230	NOT9	227
49829051	NOT9_FAT05230	NOT9	179
49829052	NOT9_FAT05230	NOT9	180
49829053	NOT9_FAT05230	NOT9	276
49829054	NOT9_FAT05230	NOT9	177
49829055	NOT9_FAT05230	NOT9	96
49829056	NOT9_FAT05230	NOT9	64
49829057	NOT9_FAT05230	NOT9	134
49829058	NOT9_FAT05230	NOT9	194
49829059	NOT9_FAT05230	NOT9	122
49829060	NOT9_FAT05230	NOT9	177
49829061	NOT9_FAT05230	NOT9	264
49829062	NOT9_FAT05230	NOT9	272
49829063	NOT9_FAT05230	NOT9	71
49829064	NOT9_FAT05230	NOT9	96
49829065	NOT9_FAT05230	NOT9	227
49829066	NOT9_FAT05230	NOT9	179
49829067	NOT9_FAT05230	NOT9	180
49829068	NOT9_FAT05230	NOT9	276
49829069	NOT9_FAT05230	NOT9	205
49829070	NOT9_FAT05230	NOT9	90
49829071	NOT9_FAT05230	NOT9	34
49829072	NOT9_FAT05230	NOT9	87
49829073	NOT9_FAT05230	NOT9	181
49829074	NOT9_FAT05230	NOT9	169
49829075	NOT9_FAT05230	NOT9	104
49829076	NOT9_FAT05230	NOT9	96
49829077	NOT9_FAT05230	NOT9	322
49829078	NOT9_FAT05230	NOT9	177
49829079	NOT9_FAT05230	NOT9	64
49829080	NOT9_FAT05230	NOT9	134
49829081	NOT9_FAT05230	NOT9	194
49829082	NOT9_FAT05230	NOT9	122
49829083	NOT9_FAT05230	NOT9	177
49829084	NOT9_FAT05230	NOT9	264
49829085	NOT9_FAT05230	NOT9	272
49829086	NOT9_FAT05230	NOT9	71
49829087	NOT9_FAT05230	NOT9	96
49829088	NOT9_FAT05230	NOT9	227
49829089	NOT9_FAT05230	NOT9	179
49829090	NOT9_FAT05230	NOT9	180
49829091	NOT9_FAT05230	NOT9	276
49829092	NOT9_FAT05230	NOT9	91
49829093	NOT9_FAT05230	NOT9	70
49829094	NOT9_FAT05230	NOT9	93
49829095	NOT9_FAT05230	NOT9	122
49829096	NOT9_FAT05230	NOT9	66
49829097	NOT9_FAT05230	NOT9	19
49829098	NOT9_FAT05230	NOT9	67
49829099	NOT9_FAT05230	NOT9	55
49829100	NOT9_FAT05230	NOT9	89
49829101	NOT9_FAT05230	NOT9	209
49829102	NOT9_FAT05230	NOT9	87
49829103	NOT9_FAT05230	NOT9	134
49829104	NOT9_FAT05230	NOT9	246
49829105	NOT9_FAT05230	NOT9	97
49829106	NOT9_FAT05230	NOT9	125
49829107	NOT9_FAT05230	NOT9	60
49829108	NOT9_FAT05230	NOT9	151
49829109	NOT9_FAT05230	NOT9	94
49829110	NOT9_FAT05230	NOT9	179
49829111	NOT9_FAT05230	NOT9	135
49829112	NOT9_FAT05230	NOT9	124
49829113	NOT9_FAT05230	NOT9	156
49829114	NOT9_FAT05230	NOT9	57
49829115	NOT9_FAT05230	NOT9	125
49829116	NOT9_FAT05230	NOT9	164
49829117	NOT9_FAT05230	NOT9	73
49829118	NOT9_FAT05230	NOT9	123
49829119	NOT9_FAT05230	NOT9	65
49829120	NOT9_FAT05230	NOT9	33
49829121	NOT9_FAT05230	NOT9	119
49829122	NOT9_FAT05230	NOT9	74
49829123	NOT9_FAT05230	NOT9	167
49829124	NOT9_FAT05230	NOT9	92
49829125	NOT9_FAT05230	NOT9	95
49829126	NOT9_FAT05230	NOT9	135
49829127	NOT9_FAT05230	NOT9	158
49829128	NOT9_FAT05230	NOT9	178
49829129	NOT9_FAT05230	NOT9	200
49829130	NOT9_FAT05230	NOT9	56
49829131	NOT9_FAT05230	NOT9	91
49829132	NOT9_FAT05230	NOT9	93
49829133	NOT9_FAT05230	NOT9	19
49829134	NOT9_FAT05230	NOT9	67
49829135	NOT9_FAT05230	NOT9	55
49829136	NOT9_FAT05230	NOT9	89
49829137	NOT9_FAT05230	NOT9	87
49829138	NOT9_FAT05230	NOT9	134
49829139	NOT9_FAT05230	NOT9	246
49829140	NOT9_FAT05230	NOT9	97
49829141	NOT9_FAT05230	NOT9	60
49829142	NOT9_FAT05230	NOT9	151
49829143	NOT9_FAT05230	NOT9	94
49829144	NOT9_FAT05230	NOT9	135
49829145	NOT9_FAT05230	NOT9	124
49829146	NOT9_FAT05230	NOT9	156
49829147	NOT9_FAT05230	NOT9	125
49829148	NOT9_FAT05230	NOT9	164
49829149	NOT9_FAT05230	NOT9	73
49829150	NOT9_FAT05230	NOT9	123
49829151	NOT9_FAT05230	NOT9	65
49829152	NOT9_FAT05230	NOT9	180
49829153	NOT9_FAT05230	NOT9	119
49829154	NOT9_FAT05230	NOT9	74
49829155	NOT9_FAT05230	NOT9	167
49829156	NOT9_FAT05230	NOT9	92
49829157	NOT9_FAT05230	NOT9	33
49829158	NOT9_FAT05230	NOT9	95
49829159	NOT9_FAT05230	NOT9	135
49829160	NOT9_FAT05230	NOT9	158
49829161	NOT9_FAT05230	NOT9	178
49829162	NOT9_FAT05230	NOT9	200
49829163	NOT9_FAT05230	NOT9	56
49829164	NOT9_FAT05230	NOT9	160
49829165	NOT9_FAT05230	NOT9	125
49829166	NOT9_FAT05230	NOT9	180
49829167	NOT9_FAT05230	NOT9	179
49829168	NOT9_FAT05230	NOT9	122
49829169	NOT9_FAT05230	NOT9	179
49829170	NOT9_FAT05230	NOT9	122
49829171	NOT9_FAT05230	NOT9	125
49829172	NOT9_FAT05230	NOT9	180
49829173	NOT9_FAT05230	NOT9	119
49829174	NOT9_FAT05230	NOT9	74
49829175	NOT9_FAT05230	NOT9	158
49829176	NOT9_FAT05230	NOT9	167
49829177	NOT9_FAT05230	NOT9	135
49829178	NOT9_FAT05230	NOT9	180
49829179	NOT9_FAT05230	NOT9	63
49829180	NOT9_FAT05230	NOT9	150
49829181	NOT9_FAT05230	NOT9	125
49829182	NOT9_FAT05230	NOT9	179
49829183	NOT9_FAT05230	NOT9	122
49829184	NOT9_FAT05230	NOT9	209
49829185	NOT9_FAT05230	NOT9	125
49829186	NOT9_FAT05230	NOT9	180
49829187	NOT9_FAT05230	NOT9	150
49829188	NOT9_FAT05230	NOT9	134
49829189	NOT9_FAT05230	NOT9	160
49829190	NOT9_FAT05230	NOT9	179
49829191	NOT9_FAT05230	NOT9	63
49829192	NOT9_FAT05230	NOT9	135
49829193	NOT9_FAT05230	NOT9	122
49829194	NOT9_FAT05230	NOT9	55
49829195	NOT9_FAT05230	NOT9	66
49829196	NOT9_FAT05230	NOT9	179
49829197	NOT9_FAT05230	NOT9	122
49829198	NOT9_FAT05230	NOT9	180
49829199	NOT9_FAT05230	NOT9	160
49829200	NOT9_FAT05230	NOT9	125
49829201	NOT9_FAT05230	NOT9	134
49829202	NOT9_FAT05230	NOT9	154
49829203	NOT9_FAT05230	NOT9	77
49829204	NOT9_FAT05230	NOT9	72
49829205	NOT9_FAT05230	NOT9	196
49829206	NOT9_FAT05230	NOT9	81
49829207	NOT9_FAT05230	NOT9	134
49829208	NOT9_FAT05230	NOT9	154
49829209	NOT9_FAT05230	NOT9	77
49829210	NOT9_FAT05230	NOT9	72
49829211	NOT9_FAT05230	NOT9	196
49829212	NOT9_FAT05230	NOT9	81
49829213	NOT9_FAT05230	NOT9	134
49829214	NOT9_FAT05230	NOT9	154
49829215	NOT9_FAT05230	NOT9	77
49829216	NOT9_FAT05230	NOT9	72
49829217	NOT9_FAT05230	NOT9	196
49829218	NOT9_FAT05230	NOT9	81
49829219	NOT9_FAT05230	NOT9	134
49829220	NOT9_FAT05230	NOT9	154
49829221	NOT9_FAT05230	NOT9	77
49829222	NOT9_FAT05230	NOT9	196
49829223	NOT9_FAT05230	NOT9	81
49829224	NOT9_FAT05230	NOT9	172
49829225	NOT9_FAT05230	NOT9	79
49829226	NOT9_FAT05230	NOT9	90
49829227	NOT9_FAT05230	NOT9	9
49829228	NOT9_FAT05230	NOT9	262
49829229	NOT9_FAT05230	NOT9	158
49829230	NOT9_FAT05230	NOT9	203
49829231	NOT9_FAT05230	NOT9	7
49829232	NOT9_FAT05230	NOT9	149
49829233	NOT9_FAT05230	NOT9	121
49829234	NOT9_FAT05230	NOT9	141
49829235	NOT9_FAT05230	NOT9	271
49829236	NOT9_FAT05230	NOT9	95
49829237	NOT9_FAT05230	NOT9	114
49829238	NOT9_FAT05230	NOT9	143
49829239	NOT9_FAT05230	NOT9	220
49829240	NOT9_FAT05230	NOT9	100
49829241	NOT9_FAT05230	NOT9	108
49829242	NOT9_FAT05230	NOT9	139
49829243	NOT9_FAT05230	NOT9	162
49829244	NOT9_FAT05230	NOT9	163
49829245	NOT9_FAT05230	NOT9	165
49829246	NOT9_FAT05230	NOT9	160
49829247	NOT9_FAT05230	NOT9	289
49829248	NOT9_FAT05230	NOT9	225
49829249	NOT9_FAT05230	NOT9	79
49829250	NOT9_FAT05230	NOT9	10
49829251	NOT9_FAT05230	NOT9	17
49829252	NOT9_FAT05230	NOT9	163
49829253	NOT9_FAT05230	NOT9	193
49829254	NOT9_FAT05230	NOT9	97
49829255	NOT9_FAT05230	NOT9	165
49829256	NOT9_FAT05230	NOT9	190
49829257	NOT9_FAT05230	NOT9	102
49829258	NOT9_FAT05230	NOT9	148
49829259	NOT9_FAT05230	NOT9	168
49829260	NOT9_FAT05230	NOT9	218
49829261	NOT9_FAT05230	NOT9	117
49829262	NOT9_FAT05230	NOT9	103
49829263	NOT9_FAT05230	NOT9	97
49829264	NOT9_FAT05230	NOT9	147
49829265	NOT9_FAT05230	NOT9	63
49829266	NOT9_FAT05230	NOT9	146
49829267	NOT9_FAT05230	NOT9	86
49829268	NOT9_FAT05230	NOT9	90
49829269	NOT9_FAT05230	NOT9	9
49829270	NOT9_FAT05230	NOT9	114
49829271	NOT9_FAT05230	NOT9	165
49829272	NOT9_FAT05230	NOT9	102
49829273	NOT9_FAT05230	NOT9	9
49829274	NOT9_FAT05230	NOT9	75
49829275	NOT9_FAT05230	NOT9	120
49829276	NOT9_FAT05230	NOT9	98
49829277	NOT9_FAT05230	NOT9	63
49829278	NOT9_FAT05230	NOT9	125
49829279	NOT9_FAT05230	NOT9	98
49829280	NOT9_FAT05230	NOT9	114
49829281	NOT9_FAT05230	NOT9	74
49829282	NOT9_FAT05230	NOT9	67
49829283	NOT9_FAT05230	NOT9	63
49829284	NOT9_FAT05230	NOT9	162
49829285	NOT9_FAT05230	NOT9	97
49829286	NOT9_FAT05230	NOT9	212
49829287	NOT9_FAT05230	NOT9	85
49829288	NOT9_FAT05230	NOT9	29
49829289	NOT9_FAT05230	NOT9	40
49829290	NOT9_FAT05230	NOT9	87
49829291	NOT9_FAT05230	NOT9	63
49829292	NOT9_FAT05230	NOT9	40
49829293	NOT9_FAT05230	NOT9	63
49829294	NOT9_FAT05230	NOT9	40
49829295	NOT9_FAT05230	NOT9	63
49829296	NOT9_FAT05230	NOT9	40
49829297	NOT9_FAT05230	NOT9	145
49829298	NOT9_FAT05230	NOT9	40
49829299	NOT9_FAT05230	NOT9	242
49829300	NOT9_FAT05230	NOT9	148
49829301	NOT9_FAT05230	NOT9	180
49829302	NOT9_FAT05230	NOT9	141
49829303	NOT9_FAT05230	NOT9	215
49829304	NOT9_FAT05230	NOT9	132
49829305	NOT9_FAT05230	NOT9	63
49829306	NOT9_FAT05230	NOT9	241
49829307	NOT9_FAT05230	NOT9	238
49829308	NOT9_FAT05230	NOT9	137
49829309	NOT9_FAT05230	NOT9	178
49829310	NOT9_FAT05230	NOT9	84
49829311	NOT9_FAT05230	NOT9	176
49829312	NOT9_FAT05230	NOT9	183
49829313	NOT9_FAT05230	NOT9	77
49829314	NOT9_FAT05230	NOT9	206
49829315	NOT9_FAT05230	NOT9	201
49829316	NOT9_FAT05230	NOT9	190
49829317	NOT9_FAT05230	NOT9	204
49829318	NOT9_FAT05230	NOT9	37
49829319	NOT9_FAT05230	NOT9	252
49829320	NOT9_FAT05230	NOT9	240
49829321	NOT9_FAT05230	NOT9	115
49829322	NOT9_FAT05230	NOT9	229
49829323	NOT9_FAT05230	NOT9	84
49829324	NOT9_FAT05230	NOT9	184
49829325	NOT9_FAT05230	NOT9	170
49829326	NOT9_FAT05230	NOT9	96
49829327	NOT9_FAT05230	NOT9	169
49829328	NOT9_FAT05230	NOT9	260
49829329	NOT9_FAT05230	NOT9	108
49829330	NOT9_FAT05230	NOT9	223
49829331	NOT9_FAT05230	NOT9	251
49829332	NOT9_FAT05230	NOT9	169
49829333	NOT9_FAT05230	NOT9	247
49829334	NOT9_FAT05230	NOT9	182
49829335	NOT9_FAT05230	NOT9	221
49829336	NOT9_FAT05230	NOT9	240
49829337	NOT9_FAT05230	NOT9	154
49829338	NOT9_FAT05230	NOT9	209
49829339	NOT9_FAT05230	NOT9	224
49829340	NOT9_FAT05230	NOT9	233
49829341	NOT9_FAT05230	NOT9	231
49829342	NOT9_FAT05230	NOT9	188
49829343	NOT9_FAT05230	NOT9	206
49829344	NOT9_FAT05230	NOT9	170
49829345	NOT9_FAT05230	NOT9	120
49829346	NOT9_FAT05230	NOT9	99
49829347	NOT9_FAT05230	NOT9	80
49829348	NOT9_FAT05230	NOT9	68
49829349	NOT9_FAT05230	NOT9	204
49829350	NOT9_FAT05230	NOT9	186
49829351	NOT9_FAT05230	NOT9	145
49829352	NOT9_FAT05230	NOT9	63
49829353	NOT9_FAT05230	NOT9	242
49829354	NOT9_FAT05230	NOT9	148
49829355	NOT9_FAT05230	NOT9	180
49829356	NOT9_FAT05230	NOT9	141
49829357	NOT9_FAT05230	NOT9	215
49829358	NOT9_FAT05230	NOT9	132
49829359	NOT9_FAT05230	NOT9	63
49829360	NOT9_FAT05230	NOT9	241
49829361	NOT9_FAT05230	NOT9	238
49829362	NOT9_FAT05230	NOT9	137
49829363	NOT9_FAT05230	NOT9	178
49829364	NOT9_FAT05230	NOT9	84
49829365	NOT9_FAT05230	NOT9	176
49829366	NOT9_FAT05230	NOT9	183
49829367	NOT9_FAT05230	NOT9	77
49829368	NOT9_FAT05230	NOT9	206
49829369	NOT9_FAT05230	NOT9	201
49829370	NOT9_FAT05230	NOT9	190
49829371	NOT9_FAT05230	NOT9	204
49829372	NOT9_FAT05230	NOT9	37
49829373	NOT9_FAT05230	NOT9	252
49829374	NOT9_FAT05230	NOT9	240
49829375	NOT9_FAT05230	NOT9	115
49829376	NOT9_FAT05230	NOT9	229
49829377	NOT9_FAT05230	NOT9	84
49829378	NOT9_FAT05230	NOT9	184
49829379	NOT9_FAT05230	NOT9	170
49829380	NOT9_FAT05230	NOT9	96
49829381	NOT9_FAT05230	NOT9	169
49829382	NOT9_FAT05230	NOT9	260
49829383	NOT9_FAT05230	NOT9	108
49829384	NOT9_FAT05230	NOT9	223
49829385	NOT9_FAT05230	NOT9	251
49829386	NOT9_FAT05230	NOT9	169
49829387	NOT9_FAT05230	NOT9	247
49829388	NOT9_FAT05230	NOT9	182
49829389	NOT9_FAT05230	NOT9	221
49829390	NOT9_FAT05230	NOT9	240
49829391	NOT9_FAT05230	NOT9	154
49829392	NOT9_FAT05230	NOT9	209
49829393	NOT9_FAT05230	NOT9	224
49829394	NOT9_FAT05230	NOT9	233
49829395	NOT9_FAT05230	NOT9	231
49829396	NOT9_FAT05230	NOT9	188
49829397	NOT9_FAT05230	NOT9	206
49829398	NOT9_FAT05230	NOT9	170
49829399	NOT9_FAT05230	NOT9	120
49829400	NOT9_FAT05230	NOT9	99
49829401	NOT9_FAT05230	NOT9	80
49829402	NOT9_FAT05230	NOT9	120
49829403	NOT9_FAT05230	NOT9	145
49829404	NOT9_FAT05230	NOT9	98
49829405	NOT9_FAT05230	NOT9	63
49829406	NOT9_FAT05230	NOT9	114
49829407	NOT9_FAT05230	NOT9	98
49829408	NOT9_FAT05230	NOT9	74
49829409	NOT9_FAT05230	NOT9	67
49829410	NOT9_FAT05230	NOT9	63
49829411	NOT9_FAT05230	NOT9	162
49829412	NOT9_FAT05230	NOT9	97
49829413	NOT9_FAT05230	NOT9	212
49829414	NOT9_FAT05230	NOT9	29
49829415	NOT9_FAT05230	NOT9	40
49829416	NOT9_FAT05230	NOT9	87
49829417	NOT9_FAT05230	NOT9	242
49829418	NOT9_FAT05230	NOT9	148
49829419	NOT9_FAT05230	NOT9	180
49829420	NOT9_FAT05230	NOT9	141
49829421	NOT9_FAT05230	NOT9	215
49829422	NOT9_FAT05230	NOT9	132
49829423	NOT9_FAT05230	NOT9	63
49829424	NOT9_FAT05230	NOT9	241
49829425	NOT9_FAT05230	NOT9	238
49829426	NOT9_FAT05230	NOT9	137
49829427	NOT9_FAT05230	NOT9	178
49829428	NOT9_FAT05230	NOT9	84
49829429	NOT9_FAT05230	NOT9	176
49829430	NOT9_FAT05230	NOT9	183
49829431	NOT9_FAT05230	NOT9	77
49829432	NOT9_FAT05230	NOT9	206
49829433	NOT9_FAT05230	NOT9	201
49829434	NOT9_FAT05230	NOT9	190
49829435	NOT9_FAT05230	NOT9	204
49829436	NOT9_FAT05230	NOT9	37
49829437	NOT9_FAT05230	NOT9	252
49829438	NOT9_FAT05230	NOT9	240
49829439	NOT9_FAT05230	NOT9	115
49829440	NOT9_FAT05230	NOT9	229
49829441	NOT9_FAT05230	NOT9	84
49829442	NOT9_FAT05230	NOT9	184
49829443	NOT9_FAT05230	NOT9	170
49829444	NOT9_FAT05230	NOT9	96
49829445	NOT9_FAT05230	NOT9	169
49829446	NOT9_FAT05230	NOT9	260
49829447	NOT9_FAT05230	NOT9	108
49829448	NOT9_FAT05230	NOT9	223
49829449	NOT9_FAT05230	NOT9	251
49829450	NOT9_FAT05230	NOT9	169
49829451	NOT9_FAT05230	NOT9	247
49829452	NOT9_FAT05230	NOT9	182
49829453	NOT9_FAT05230	NOT9	221
49829454	NOT9_FAT05230	NOT9	240
49829455	NOT9_FAT05230	NOT9	154
49829456	NOT9_FAT05230	NOT9	209
49829457	NOT9_FAT05230	NOT9	224
49829458	NOT9_FAT05230	NOT9	233
49829459	NOT9_FAT05230	NOT9	231
49829460	NOT9_FAT05230	NOT9	188
49829461	NOT9_FAT05230	NOT9	206
49829462	NOT9_FAT05230	NOT9	170
49829463	NOT9_FAT05230	NOT9	120
49829464	NOT9_FAT05230	NOT9	99
49829465	NOT9_FAT05230	NOT9	97
49829466	NOT9_FAT05230	NOT9	80
49829467	NOT9_FAT05230	NOT9	145
49829468	NOT9_FAT05230	NOT9	242
49829469	NOT9_FAT05230	NOT9	148
49829470	NOT9_FAT05230	NOT9	180
49829471	NOT9_FAT05230	NOT9	141
49829472	NOT9_FAT05230	NOT9	215
49829473	NOT9_FAT05230	NOT9	132
49829474	NOT9_FAT05230	NOT9	63
49829475	NOT9_FAT05230	NOT9	241
49829476	NOT9_FAT05230	NOT9	238
49829477	NOT9_FAT05230	NOT9	137
49829478	NOT9_FAT05230	NOT9	178
49829479	NOT9_FAT05230	NOT9	84
49829480	NOT9_FAT05230	NOT9	176
49829481	NOT9_FAT05230	NOT9	183
49829482	NOT9_FAT05230	NOT9	77
49829483	NOT9_FAT05230	NOT9	206
49829484	NOT9_FAT05230	NOT9	201
49829485	NOT9_FAT05230	NOT9	190
49829486	NOT9_FAT05230	NOT9	204
49829487	NOT9_FAT05230	NOT9	37
49829488	NOT9_FAT05230	NOT9	252
49829489	NOT9_FAT05230	NOT9	240
49829490	NOT9_FAT05230	NOT9	115
49829491	NOT9_FAT05230	NOT9	229
49829492	NOT9_FAT05230	NOT9	84
49829493	NOT9_FAT05230	NOT9	184
49829494	NOT9_FAT05230	NOT9	170
49829495	NOT9_FAT05230	NOT9	96
49829496	NOT9_FAT05230	NOT9	169
49829497	NOT9_FAT05230	NOT9	260
49829498	NOT9_FAT05230	NOT9	108
49829499	NOT9_FAT05230	NOT9	223
49829500	NOT9_FAT05230	NOT9	251
49829501	NOT9_FAT05230	NOT9	169
49829502	NOT9_FAT05230	NOT9	247
49829503	NOT9_FAT05230	NOT9	182
49829504	NOT9_FAT05230	NOT9	221
49829505	NOT9_FAT05230	NOT9	240
49829506	NOT9_FAT05230	NOT9	154
49829507	NOT9_FAT05230	NOT9	209
49829508	NOT9_FAT05230	NOT9	224
49829509	NOT9_FAT05230	NOT9	233
49829510	NOT9_FAT05230	NOT9	231
49829511	NOT9_FAT05230	NOT9	188
49829512	NOT9_FAT05230	NOT9	206
49829513	NOT9_FAT05230	NOT9	170
49829514	NOT9_FAT05230	NOT9	120
49829515	NOT9_FAT05230	NOT9	99
49829516	NOT9_FAT05230	NOT9	97
49829517	NOT9_FAT05230	NOT9	80
49829518	NOT9_FAT05230	NOT9	145
49829519	NOT9_FAT05230	NOT9	242
49829520	NOT9_FAT05230	NOT9	148
49829521	NOT9_FAT05230	NOT9	180
49829522	NOT9_FAT05230	NOT9	141
49829523	NOT9_FAT05230	NOT9	215
49829524	NOT9_FAT05230	NOT9	132
49829525	NOT9_FAT05230	NOT9	63
49829526	NOT9_FAT05230	NOT9	241
49829527	NOT9_FAT05230	NOT9	238
49829528	NOT9_FAT05230	NOT9	137
49829529	NOT9_FAT05230	NOT9	178
49829530	NOT9_FAT05230	NOT9	84
49829531	NOT9_FAT05230	NOT9	176
49829532	NOT9_FAT05230	NOT9	183
49829533	NOT9_FAT05230	NOT9	77
49829534	NOT9_FAT05230	NOT9	206
49829535	NOT9_FAT05230	NOT9	201
49829536	NOT9_FAT05230	NOT9	190
49829537	NOT9_FAT05230	NOT9	204
49829538	NOT9_FAT05230	NOT9	37
49829539	NOT9_FAT05230	NOT9	252
49829540	NOT9_FAT05230	NOT9	240
49829541	NOT9_FAT05230	NOT9	115
49829542	NOT9_FAT05230	NOT9	229
49829543	NOT9_FAT05230	NOT9	84
49829544	NOT9_FAT05230	NOT9	184
49829545	NOT9_FAT05230	NOT9	170
49829546	NOT9_FAT05230	NOT9	96
49829547	NOT9_FAT05230	NOT9	169
49829548	NOT9_FAT05230	NOT9	260
49829549	NOT9_FAT05230	NOT9	108
49829550	NOT9_FAT05230	NOT9	223
49829551	NOT9_FAT05230	NOT9	251
49829552	NOT9_FAT05230	NOT9	169
49829553	NOT9_FAT05230	NOT9	247
49829554	NOT9_FAT05230	NOT9	182
49829555	NOT9_FAT05230	NOT9	221
49829556	NOT9_FAT05230	NOT9	240
49829557	NOT9_FAT05230	NOT9	154
49829558	NOT9_FAT05230	NOT9	209
49829559	NOT9_FAT05230	NOT9	224
49829560	NOT9_FAT05230	NOT9	233
49829561	NOT9_FAT05230	NOT9	231
49829562	NOT9_FAT05230	NOT9	188
49829563	NOT9_FAT05230	NOT9	206
49829564	NOT9_FAT05230	NOT9	170
49829565	NOT9_FAT05230	NOT9	120
49829566	NOT9_FAT05230	NOT9	99
49829567	NOT9_FAT05230	NOT9	80
49829568	NOT9_FAT05230	NOT9	148
49829569	NOT9_FAT05230	NOT9	238
49829570	NOT9_FAT05230	NOT9	215
49829571	NOT9_FAT05230	NOT9	132
49829572	NOT9_FAT05230	NOT9	241
49829573	NOT9_FAT05230	NOT9	242
49829574	NOT9_FAT05230	NOT9	137
49829575	NOT9_FAT05230	NOT9	178
49829576	NOT9_FAT05230	NOT9	84
49829577	NOT9_FAT05230	NOT9	141
49829578	NOT9_FAT05230	NOT9	180
49829579	NOT9_FAT05230	NOT9	63
49829580	NOT9_FAT05230	NOT9	145
49829581	NOT9_FAT05230	NOT9	176
49829582	NOT9_FAT05230	NOT9	183
49829583	NOT9_FAT05230	NOT9	77
49829584	NOT9_FAT05230	NOT9	206
49829585	NOT9_FAT05230	NOT9	201
49829586	NOT9_FAT05230	NOT9	190
49829587	NOT9_FAT05230	NOT9	204
49829588	NOT9_FAT05230	NOT9	37
49829589	NOT9_FAT05230	NOT9	252
49829590	NOT9_FAT05230	NOT9	240
49829591	NOT9_FAT05230	NOT9	115
49829592	NOT9_FAT05230	NOT9	229
49829593	NOT9_FAT05230	NOT9	84
49829594	NOT9_FAT05230	NOT9	184
49829595	NOT9_FAT05230	NOT9	170
49829596	NOT9_FAT05230	NOT9	96
49829597	NOT9_FAT05230	NOT9	169
49829598	NOT9_FAT05230	NOT9	169
49829599	NOT9_FAT05230	NOT9	260
49829600	NOT9_FAT05230	NOT9	108
49829601	NOT9_FAT05230	NOT9	223
49829602	NOT9_FAT05230	NOT9	251
49829603	NOT9_FAT05230	NOT9	169
49829604	NOT9_FAT05230	NOT9	247
49829605	NOT9_FAT05230	NOT9	182
49829606	NOT9_FAT05230	NOT9	221
49829607	NOT9_FAT05230	NOT9	240
49829608	NOT9_FAT05230	NOT9	154
49829609	NOT9_FAT05230	NOT9	209
49829610	NOT9_FAT05230	NOT9	224
49829611	NOT9_FAT05230	NOT9	233
49829612	NOT9_FAT05230	NOT9	231
49829613	NOT9_FAT05230	NOT9	188
49829614	NOT9_FAT05230	NOT9	206
49829615	NOT9_FAT05230	NOT9	170
49829616	NOT9_FAT05230	NOT9	120
49829617	NOT9_FAT05230	NOT9	99
49829618	NOT9_FAT05230	NOT9	97
49829619	NOT9_FAT05230	NOT9	80
49829620	NOT9_FAT05230	NOT9	9
49829621	NOT9_FAT05230	NOT9	164
49829622	NOT9_FAT05230	NOT9	194
49829623	NOT9_FAT05230	NOT9	237
49829624	NOT9_FAT05230	NOT9	120
49829625	NOT9_FAT05230	NOT9	184
49829626	NOT9_FAT05230	NOT9	116
49829627	NOT9_FAT05230	NOT9	138
49829628	NOT9_FAT05230	NOT9	138
49829629	NOT9_FAT05230	NOT9	201
49829630	NOT9_FAT05230	NOT9	176
49829631	NOT9_FAT05230	NOT9	98
49829632	NOT9_FAT05230	NOT9	38
49829633	NOT9_FAT05230	NOT9	154
49829634	NOT9_FAT05230	NOT9	218
49829635	NOT9_FAT05230	NOT9	71
49829636	NOT9_FAT05230	NOT9	148
49829637	NOT9_FAT05230	NOT9	140
49829638	NOT9_FAT05230	NOT9	165
49829639	NOT9_FAT05230	NOT9	150
49829640	NOT9_FAT05230	NOT9	230
49829641	NOT9_FAT05230	NOT9	241
49829642	NOT9_FAT05230	NOT9	64
49829643	NOT9_FAT05230	NOT9	8
49829644	NOT9_FAT05230	NOT9	135
49829645	NOT9_FAT05230	NOT9	65
49829646	NOT9_FAT05230	NOT9	113
49829647	NOT9_FAT05230	NOT9	82
49829648	NOT9_FAT05230	NOT9	270
49829649	NOT9_FAT05230	NOT9	122
49829650	NOT9_FAT05230	NOT9	131
49829651	NOT9_FAT05230	NOT9	68
49829652	NOT9_FAT05230	NOT9	81
49829653	NOT9_FAT05230	NOT9	181
49829654	NOT9_FAT05230	NOT9	97
49829655	NOT9_FAT05230	NOT9	118
49829656	NOT9_FAT05230	NOT9	130
49829657	NOT9_FAT05230	NOT9	87
49829658	NOT9_FAT05230	NOT9	104
49829659	NOT9_FAT05230	NOT9	193
49829660	NOT9_FAT05230	NOT9	56
49829661	NOT9_FAT05230	NOT9	45
49829662	NOT9_FAT05230	NOT9	132
49829663	NOT9_FAT05230	NOT9	127
49829664	NOT9_FAT05230	NOT9	119
49829665	NOT9_FAT05230	NOT9	131
49829666	NOT9_FAT05230	NOT9	205
49829667	NOT9_FAT05230	NOT9	164
49829668	NOT9_FAT05230	NOT9	194
49829669	NOT9_FAT05230	NOT9	237
49829670	NOT9_FAT05230	NOT9	95
49829671	NOT9_FAT05230	NOT9	95
49829672	NOT9_FAT05230	NOT9	120
49829673	NOT9_FAT05230	NOT9	184
49829674	NOT9_FAT05230	NOT9	116
49829675	NOT9_FAT05230	NOT9	138
49829676	NOT9_FAT05230	NOT9	138
49829677	NOT9_FAT05230	NOT9	201
49829678	NOT9_FAT05230	NOT9	222
49829679	NOT9_FAT05230	NOT9	111
49829680	NOT9_FAT05230	NOT9	176
49829681	NOT9_FAT05230	NOT9	98
49829682	NOT9_FAT05230	NOT9	155
49829683	NOT9_FAT05230	NOT9	218
49829684	NOT9_FAT05230	NOT9	38
49829685	NOT9_FAT05230	NOT9	154
49829686	NOT9_FAT05230	NOT9	71
49829687	NOT9_FAT05230	NOT9	148
49829688	NOT9_FAT05230	NOT9	140
49829689	NOT9_FAT05230	NOT9	165
49829690	NOT9_FAT05230	NOT9	150
49829691	NOT9_FAT05230	NOT9	230
49829692	NOT9_FAT05230	NOT9	241
49829693	NOT9_FAT05230	NOT9	64
49829694	NOT9_FAT05230	NOT9	8
49829695	NOT9_FAT05230	NOT9	135
49829696	NOT9_FAT05230	NOT9	65
49829697	NOT9_FAT05230	NOT9	113
49829698	NOT9_FAT05230	NOT9	82
49829699	NOT9_FAT05230	NOT9	270
49829700	NOT9_FAT05230	NOT9	122
49829701	NOT9_FAT05230	NOT9	131
49829702	NOT9_FAT05230	NOT9	68
49829703	NOT9_FAT05230	NOT9	81
49829704	NOT9_FAT05230	NOT9	181
49829705	NOT9_FAT05230	NOT9	97
49829706	NOT9_FAT05230	NOT9	118
49829707	NOT9_FAT05230	NOT9	130
49829708	NOT9_FAT05230	NOT9	87
49829709	NOT9_FAT05230	NOT9	104
49829710	NOT9_FAT05230	NOT9	193
49829711	NOT9_FAT05230	NOT9	56
49829712	NOT9_FAT05230	NOT9	45
49829713	NOT9_FAT05230	NOT9	200
49829714	NOT9_FAT05230	NOT9	119
49829715	NOT9_FAT05230	NOT9	165
49829716	NOT9_FAT05230	NOT9	132
49829717	NOT9_FAT05230	NOT9	127
49829718	NOT9_FAT05230	NOT9	138
49829719	NOT9_FAT05230	NOT9	200
49829720	NOT9_FAT05230	NOT9	131
49829721	NOT9_FAT05230	NOT9	205
49829722	NOT9_FAT05230	NOT9	222
49829723	NOT9_FAT05230	NOT9	95
49829724	NOT9_FAT05230	NOT9	7
49829725	NOT9_FAT05230	NOT9	95
49829726	NOT9_FAT05230	NOT9	164
49829727	NOT9_FAT05230	NOT9	184
49829728	NOT9_FAT05230	NOT9	237
49829729	NOT9_FAT05230	NOT9	120
49829730	NOT9_FAT05230	NOT9	194
49829731	NOT9_FAT05230	NOT9	116
49829732	NOT9_FAT05230	NOT9	138
49829733	NOT9_FAT05230	NOT9	138
49829734	NOT9_FAT05230	NOT9	201
49829735	NOT9_FAT05230	NOT9	111
49829736	NOT9_FAT05230	NOT9	176
49829737	NOT9_FAT05230	NOT9	98
49829738	NOT9_FAT05230	NOT9	155
49829739	NOT9_FAT05230	NOT9	218
49829740	NOT9_FAT05230	NOT9	38
49829741	NOT9_FAT05230	NOT9	154
49829742	NOT9_FAT05230	NOT9	148
49829743	NOT9_FAT05230	NOT9	165
49829744	NOT9_FAT05230	NOT9	150
49829745	NOT9_FAT05230	NOT9	71
49829746	NOT9_FAT05230	NOT9	230
49829747	NOT9_FAT05230	NOT9	140
49829748	NOT9_FAT05230	NOT9	241
49829749	NOT9_FAT05230	NOT9	64
49829750	NOT9_FAT05230	NOT9	8
49829751	NOT9_FAT05230	NOT9	135
49829752	NOT9_FAT05230	NOT9	65
49829753	NOT9_FAT05230	NOT9	113
49829754	NOT9_FAT05230	NOT9	82
49829755	NOT9_FAT05230	NOT9	270
49829756	NOT9_FAT05230	NOT9	122
49829757	NOT9_FAT05230	NOT9	131
49829758	NOT9_FAT05230	NOT9	68
49829759	NOT9_FAT05230	NOT9	81
49829760	NOT9_FAT05230	NOT9	181
49829761	NOT9_FAT05230	NOT9	97
49829762	NOT9_FAT05230	NOT9	118
49829763	NOT9_FAT05230	NOT9	130
49829764	NOT9_FAT05230	NOT9	87
49829765	NOT9_FAT05230	NOT9	104
49829766	NOT9_FAT05230	NOT9	193
49829767	NOT9_FAT05230	NOT9	56
49829768	NOT9_FAT05230	NOT9	45
49829769	NOT9_FAT05230	NOT9	200
49829770	NOT9_FAT05230	NOT9	119
49829771	NOT9_FAT05230	NOT9	127
49829772	NOT9_FAT05230	NOT9	131
49829773	NOT9_FAT05230	NOT9	164
49829774	NOT9_FAT05230	NOT9	237
49829775	NOT9_FAT05230	NOT9	95
49829776	NOT9_FAT05230	NOT9	95
49829777	NOT9_FAT05230	NOT9	120
49829778	NOT9_FAT05230	NOT9	184
49829779	NOT9_FAT05230	NOT9	116
49829780	NOT9_FAT05230	NOT9	138
49829781	NOT9_FAT05230	NOT9	138
49829782	NOT9_FAT05230	NOT9	201
49829783	NOT9_FAT05230	NOT9	222
49829784	NOT9_FAT05230	NOT9	111
49829785	NOT9_FAT05230	NOT9	176
49829786	NOT9_FAT05230	NOT9	98
49829787	NOT9_FAT05230	NOT9	155
49829788	NOT9_FAT05230	NOT9	218
49829789	NOT9_FAT05230	NOT9	38
49829790	NOT9_FAT05230	NOT9	154
49829791	NOT9_FAT05230	NOT9	71
49829792	NOT9_FAT05230	NOT9	148
49829793	NOT9_FAT05230	NOT9	241
49829794	NOT9_FAT05230	NOT9	140
49829795	NOT9_FAT05230	NOT9	230
49829796	NOT9_FAT05230	NOT9	165
49829797	NOT9_FAT05230	NOT9	150
49829798	NOT9_FAT05230	NOT9	64
49829799	NOT9_FAT05230	NOT9	8
49829800	NOT9_FAT05230	NOT9	135
49829801	NOT9_FAT05230	NOT9	65
49829802	NOT9_FAT05230	NOT9	82
49829803	NOT9_FAT05230	NOT9	122
49829804	NOT9_FAT05230	NOT9	97
49829805	NOT9_FAT05230	NOT9	119
49829806	NOT9_FAT05230	NOT9	200
49829807	NOT9_FAT05230	NOT9	127
49829808	NOT9_FAT05230	NOT9	165
49829809	NOT9_FAT05230	NOT9	132
49829810	NOT9_FAT05230	NOT9	138
49829811	NOT9_FAT05230	NOT9	200
49829812	NOT9_FAT05230	NOT9	131
49829813	NOT9_FAT05230	NOT9	222
49829814	NOT9_FAT05230	NOT9	95
49829815	NOT9_FAT05230	NOT9	7
49829816	NOT9_FAT05230	NOT9	95
49829817	NOT9_FAT05230	NOT9	164
49829818	NOT9_FAT05230	NOT9	237
49829819	NOT9_FAT05230	NOT9	111
49829820	NOT9_FAT05230	NOT9	218
49829821	NOT9_FAT05230	NOT9	8
49829822	NOT9_FAT05230	NOT9	8
49829823	NOT9_FAT05230	NOT9	119
49829824	NOT9_FAT05230	NOT9	37
49829825	NOT9_FAT05230	NOT9	124
49829826	NOT9_FAT05230	NOT9	216
49829827	NOT9_FAT05230	NOT9	170
49829828	NOT9_FAT05230	NOT9	173
49829829	NOT9_FAT05230	NOT9	165
49829830	NOT9_FAT05230	NOT9	128
49829831	NOT9_FAT05230	NOT9	94
49829832	NOT9_FAT05230	NOT9	186
49829833	NOT9_FAT05230	NOT9	249
49829834	NOT9_FAT05230	NOT9	56
49829835	NOT9_FAT05230	NOT9	143
49829836	NOT9_FAT05230	NOT9	216
49829837	NOT9_FAT05230	NOT9	170
49829838	NOT9_FAT05230	NOT9	173
49829839	NOT9_FAT05230	NOT9	165
49829840	NOT9_FAT05230	NOT9	128
49829841	NOT9_FAT05230	NOT9	94
49829842	NOT9_FAT05230	NOT9	186
49829843	NOT9_FAT05230	NOT9	249
49829844	NOT9_FAT05230	NOT9	56
49829845	NOT9_FAT05230	NOT9	143
49829846	NOT9_FAT05230	NOT9	83
49829847	NOT9_FAT05230	NOT9	48
49829848	NOT9_FAT05230	NOT9	58
49829849	NOT9_FAT05230	NOT9	67
49829850	NOT9_FAT05230	NOT9	67
49829851	NOT9_FAT05230	NOT9	284
49829852	NOT9_FAT05230	NOT9	158
49829853	NOT9_FAT05230	NOT9	135
49829854	NOT9_FAT05230	NOT9	67
49829855	NOT9_FAT05230	NOT9	284
49829856	NOT9_FAT05230	NOT9	158
49829857	NOT9_FAT05230	NOT9	135
49829858	NOT9_FAT05230	NOT9	284
49829859	NOT9_FAT05230	NOT9	158
49829860	NOT9_FAT05230	NOT9	135
49829861	NOT9_FAT05230	NOT9	107
49829862	NOT9_FAT05230	NOT9	129
49829863	NOT9_FAT05230	NOT9	65
49829864	NOT9_FAT05230	NOT9	94
49829865	NOT9_FAT05230	NOT9	107
49829866	NOT9_FAT05230	NOT9	91
49829867	NOT9_FAT05230	NOT9	172
49829868	NOT9_FAT05230	NOT9	123
49829869	NOT9_FAT05230	NOT9	92
49829870	NOT9_FAT05230	NOT9	55
49829871	NOT9_FAT05230	NOT9	120
49829872	NOT9_FAT05230	NOT9	74
49829873	NOT9_FAT05230	NOT9	38
49829874	NOT9_FAT05230	NOT9	119
49829875	NOT9_FAT05230	NOT9	154
49829876	NOT9_FAT05230	NOT9	86
49829877	NOT9_FAT05230	NOT9	107
49829878	NOT9_FAT05230	NOT9	171
49829879	NOT9_FAT05230	NOT9	243
49829880	NOT9_FAT05230	NOT9	197
49829881	NOT9_FAT05230	NOT9	188
49829882	NOT9_FAT05230	NOT9	139
49829883	NOT9_FAT05230	NOT9	236
49829884	NOT9_FAT05230	NOT9	120
49829885	NOT9_FAT05230	NOT9	129
49829886	NOT9_FAT05230	NOT9	91
49829887	NOT9_FAT05230	NOT9	172
49829888	NOT9_FAT05230	NOT9	123
49829889	NOT9_FAT05230	NOT9	94
49829890	NOT9_FAT05230	NOT9	74
49829891	NOT9_FAT05230	NOT9	55
49829892	NOT9_FAT05230	NOT9	107
49829893	NOT9_FAT05230	NOT9	92
49829894	NOT9_FAT05230	NOT9	38
49829895	NOT9_FAT05230	NOT9	119
49829896	NOT9_FAT05230	NOT9	154
49829897	NOT9_FAT05230	NOT9	86
49829898	NOT9_FAT05230	NOT9	65
49829899	NOT9_FAT05230	NOT9	244
49829900	NOT9_FAT05230	NOT9	107
49829901	NOT9_FAT05230	NOT9	171
49829902	NOT9_FAT05230	NOT9	243
49829903	NOT9_FAT05230	NOT9	197
49829904	NOT9_FAT05230	NOT9	188
49829905	NOT9_FAT05230	NOT9	171
49829906	NOT9_FAT05230	NOT9	243
49829907	NOT9_FAT05230	NOT9	188
49829908	NOT9_FAT05230	NOT9	171
49829909	NOT9_FAT05230	NOT9	86
49829910	NOT9_FAT05230	NOT9	65
49829911	NOT9_FAT05230	NOT9	244
49829912	NOT9_FAT05230	NOT9	120
49829913	NOT9_FAT05230	NOT9	129
49829914	NOT9_FAT05230	NOT9	91
49829915	NOT9_FAT05230	NOT9	38
49829916	NOT9_FAT05230	NOT9	172
49829917	NOT9_FAT05230	NOT9	154
49829918	NOT9_FAT05230	NOT9	123
49829919	NOT9_FAT05230	NOT9	94
49829920	NOT9_FAT05230	NOT9	74
49829921	NOT9_FAT05230	NOT9	107
49829922	NOT9_FAT05230	NOT9	119
49829923	NOT9_FAT05230	NOT9	92
49829924	NOT9_FAT05230	NOT9	107
49829925	NOT9_FAT05230	NOT9	55
49829926	NOT9_FAT05230	NOT9	243
49829927	NOT9_FAT05230	NOT9	188
49829928	NOT9_FAT05230	NOT9	139
49829929	NOT9_FAT05230	NOT9	65
49829930	NOT9_FAT05230	NOT9	171
49829931	NOT9_FAT05230	NOT9	86
49829932	NOT9_FAT05230	NOT9	244
49829933	NOT9_FAT05230	NOT9	120
49829934	NOT9_FAT05230	NOT9	129
49829935	NOT9_FAT05230	NOT9	91
49829936	NOT9_FAT05230	NOT9	38
49829937	NOT9_FAT05230	NOT9	172
49829938	NOT9_FAT05230	NOT9	154
49829939	NOT9_FAT05230	NOT9	123
49829940	NOT9_FAT05230	NOT9	94
49829941	NOT9_FAT05230	NOT9	74
49829942	NOT9_FAT05230	NOT9	107
49829943	NOT9_FAT05230	NOT9	119
49829944	NOT9_FAT05230	NOT9	92
49829945	NOT9_FAT05230	NOT9	107
49829946	NOT9_FAT05230	NOT9	55
49829947	NOT9_FAT05230	NOT9	243
49829948	NOT9_FAT05230	NOT9	188
49829949	NOT9_FAT05230	NOT9	139
49829950	NOT9_FAT05230	NOT9	120
49829951	NOT9_FAT05230	NOT9	129
49829952	NOT9_FAT05230	NOT9	91
49829953	NOT9_FAT05230	NOT9	38
49829954	NOT9_FAT05230	NOT9	172
49829955	NOT9_FAT05230	NOT9	154
49829956	NOT9_FAT05230	NOT9	123
49829957	NOT9_FAT05230	NOT9	94
49829958	NOT9_FAT05230	NOT9	86
49829959	NOT9_FAT05230	NOT9	65
49829960	NOT9_FAT05230	NOT9	74
49829961	NOT9_FAT05230	NOT9	244
49829962	NOT9_FAT05230	NOT9	107
49829963	NOT9_FAT05230	NOT9	119
49829964	NOT9_FAT05230	NOT9	92
49829965	NOT9_FAT05230	NOT9	107
49829966	NOT9_FAT05230	NOT9	55
49829967	NOT9_FAT05230	NOT9	171
49829968	NOT9_FAT05230	NOT9	243
49829969	NOT9_FAT05230	NOT9	188
49829970	NOT9_FAT05230	NOT9	139
49829971	NOT9_FAT05230	NOT9	154
49829972	NOT9_FAT05230	NOT9	244
49829973	NOT9_FAT05230	NOT9	120
49829974	NOT9_FAT05230	NOT9	129
49829975	NOT9_FAT05230	NOT9	91
49829976	NOT9_FAT05230	NOT9	38
49829977	NOT9_FAT05230	NOT9	172
49829978	NOT9_FAT05230	NOT9	123
49829979	NOT9_FAT05230	NOT9	94
49829980	NOT9_FAT05230	NOT9	74
49829981	NOT9_FAT05230	NOT9	55
49829982	NOT9_FAT05230	NOT9	107
49829983	NOT9_FAT05230	NOT9	119
49829984	NOT9_FAT05230	NOT9	92
49829985	NOT9_FAT05230	NOT9	86
49829986	NOT9_FAT05230	NOT9	107
49829987	NOT9_FAT05230	NOT9	139
49829988	NOT9_FAT05230	NOT9	139
49829989	NOT9_FAT05230	NOT9	244
49829990	NOT9_FAT05230	NOT9	236
49829991	NOT9_FAT05230	NOT9	67
49829992	NOT9_FAT05230	NOT9	67
49829993	NOT9_FAT05230	NOT9	67
49829994	NOT9_FAT05230	NOT9	67
49829995	NOT9_FAT05230	NOT9	333
49829996	NOT9_FAT05230	NOT9	164
49829997	NOT9_FAT05230	NOT9	215
49829998	NOT9_FAT05230	NOT9	204
49829999	NOT9_FAT05230	NOT9	260
49830000	NOT9_FAT05230	NOT9	253
49830001	NOT9_FAT05230	NOT9	343
49830002	NOT9_FAT05230	NOT9	229
49830003	NOT9_FAT05230	NOT9	244
49830004	NOT9_FAT05230	NOT9	179
49830005	NOT9_FAT05230	NOT9	256
49830006	NOT9_FAT05230	NOT9	272
49830007	NOT9_FAT05230	NOT9	192
49830008	NOT9_FAT05230	NOT9	192
49830009	NOT9_FAT05230	NOT9	179
49830010	NOT9_FAT05230	NOT9	204
49830011	NOT9_FAT05230	NOT9	260
49830012	NOT9_FAT05230	NOT9	253
49830013	NOT9_FAT05230	NOT9	343
49830014	NOT9_FAT05230	NOT9	229
49830015	NOT9_FAT05230	NOT9	244
49830016	NOT9_FAT05230	NOT9	179
49830017	NOT9_FAT05230	NOT9	256
49830018	NOT9_FAT05230	NOT9	272
49830019	NOT9_FAT05230	NOT9	192
49830020	NOT9_FAT05230	NOT9	192
49830021	NOT9_FAT05230	NOT9	179
49830022	NOT9_FAT05230	NOT9	333
49830023	NOT9_FAT05230	NOT9	164
49830024	NOT9_FAT05230	NOT9	215
49830025	NOT9_FAT05230	NOT9	204
49830026	NOT9_FAT05230	NOT9	260
49830027	NOT9_FAT05230	NOT9	253
49830028	NOT9_FAT05230	NOT9	343
49830029	NOT9_FAT05230	NOT9	229
49830030	NOT9_FAT05230	NOT9	244
49830031	NOT9_FAT05230	NOT9	179
49830032	NOT9_FAT05230	NOT9	256
49830033	NOT9_FAT05230	NOT9	272
49830034	NOT9_FAT05230	NOT9	192
49830035	NOT9_FAT05230	NOT9	192
49830036	NOT9_FAT05230	NOT9	179
49830037	NOT9_FAT05230	NOT9	215
49830038	NOT9_FAT05230	NOT9	204
49830039	NOT9_FAT05230	NOT9	179
49830040	NOT9_FAT05230	NOT9	179
49830041	NOT9_FAT05230	NOT9	179
49830042	NOT9_FAT05230	NOT9	179
49830043	NOT9_FAT05230	NOT9	229
49830044	NOT9_FAT05230	NOT9	215
49830045	NOT9_FAT05230	NOT9	204
49830046	NOT9_FAT05230	NOT9	204
49830047	NOT9_FAT05230	NOT9	204
49830048	NOT9_FAT05230	NOT9	215
49830049	NOT9_FAT05230	NOT9	106
49830050	NOT9_FAT05230	NOT9	17
49830051	NOT9_FAT05230	NOT9	169
49830052	NOT9_FAT05230	NOT9	155
49830053	NOT9_FAT05230	NOT9	68
49830054	NOT9_FAT05230	NOT9	111
49830055	NOT9_FAT05230	NOT9	119
49830056	NOT9_FAT05230	NOT9	148
49830057	NOT9_FAT05230	NOT9	185
49830058	NOT9_FAT05230	NOT9	169
49830059	NOT9_FAT05230	NOT9	127
49830060	NOT9_FAT05230	NOT9	153
49830061	NOT9_FAT05230	NOT9	108
49830062	NOT9_FAT05230	NOT9	212
49830063	NOT9_FAT05230	NOT9	128
49830064	NOT9_FAT05230	NOT9	306
49830065	NOT9_FAT05230	NOT9	85
49830066	NOT9_FAT05230	NOT9	126
49830067	NOT9_FAT05230	NOT9	16
49830068	NOT9_FAT05230	NOT9	80
49830069	NOT9_FAT05230	NOT9	47
49830070	NOT9_FAT05230	NOT9	197
49830071	NOT9_FAT05230	NOT9	24
49830072	NOT9_FAT05230	NOT9	120
49830073	NOT9_FAT05230	NOT9	53
49830074	NOT9_FAT05230	NOT9	160
49830075	NOT9_FAT05230	NOT9	52
49830076	NOT9_FAT05230	NOT9	148
49830077	NOT9_FAT05230	NOT9	206
49830078	NOT9_FAT05230	NOT9	197
49830079	NOT9_FAT05230	NOT9	155
49830080	NOT9_FAT05230	NOT9	151
49830081	NOT9_FAT05230	NOT9	62
49830082	NOT9_FAT05230	NOT9	139
49830083	NOT9_FAT05230	NOT9	162
49830084	NOT9_FAT05230	NOT9	47
49830085	NOT9_FAT05230	NOT9	16
49830086	NOT9_FAT05230	NOT9	80
49830087	NOT9_FAT05230	NOT9	126
49830088	NOT9_FAT05230	NOT9	111
49830089	NOT9_FAT05230	NOT9	119
49830090	NOT9_FAT05230	NOT9	148
49830091	NOT9_FAT05230	NOT9	185
49830092	NOT9_FAT05230	NOT9	169
49830093	NOT9_FAT05230	NOT9	127
49830094	NOT9_FAT05230	NOT9	153
49830095	NOT9_FAT05230	NOT9	108
49830096	NOT9_FAT05230	NOT9	212
49830097	NOT9_FAT05230	NOT9	169
49830098	NOT9_FAT05230	NOT9	106
49830099	NOT9_FAT05230	NOT9	85
49830100	NOT9_FAT05230	NOT9	128
49830101	NOT9_FAT05230	NOT9	68
49830102	NOT9_FAT05230	NOT9	306
49830103	NOT9_FAT05230	NOT9	17
49830104	NOT9_FAT05230	NOT9	155
49830105	NOT9_FAT05230	NOT9	197
49830106	NOT9_FAT05230	NOT9	24
49830107	NOT9_FAT05230	NOT9	120
49830108	NOT9_FAT05230	NOT9	53
49830109	NOT9_FAT05230	NOT9	160
49830110	NOT9_FAT05230	NOT9	52
49830111	NOT9_FAT05230	NOT9	148
49830112	NOT9_FAT05230	NOT9	206
49830113	NOT9_FAT05230	NOT9	197
49830114	NOT9_FAT05230	NOT9	155
49830115	NOT9_FAT05230	NOT9	151
49830116	NOT9_FAT05230	NOT9	62
49830117	NOT9_FAT05230	NOT9	139
49830118	NOT9_FAT05230	NOT9	162
49830119	NOT9_FAT05230	NOT9	148
49830120	NOT9_FAT05230	NOT9	106
49830121	NOT9_FAT05230	NOT9	185
49830122	NOT9_FAT05230	NOT9	306
49830123	NOT9_FAT05230	NOT9	119
49830124	NOT9_FAT05230	NOT9	111
49830125	NOT9_FAT05230	NOT9	108
49830126	NOT9_FAT05230	NOT9	169
49830127	NOT9_FAT05230	NOT9	85
49830128	NOT9_FAT05230	NOT9	128
49830129	NOT9_FAT05230	NOT9	127
49830130	NOT9_FAT05230	NOT9	153
49830131	NOT9_FAT05230	NOT9	212
49830132	NOT9_FAT05230	NOT9	17
49830133	NOT9_FAT05230	NOT9	169
49830134	NOT9_FAT05230	NOT9	68
49830135	NOT9_FAT05230	NOT9	126
49830136	NOT9_FAT05230	NOT9	16
49830137	NOT9_FAT05230	NOT9	80
49830138	NOT9_FAT05230	NOT9	47
49830139	NOT9_FAT05230	NOT9	155
49830140	NOT9_FAT05230	NOT9	197
49830141	NOT9_FAT05230	NOT9	24
49830142	NOT9_FAT05230	NOT9	120
49830143	NOT9_FAT05230	NOT9	53
49830144	NOT9_FAT05230	NOT9	160
49830145	NOT9_FAT05230	NOT9	52
49830146	NOT9_FAT05230	NOT9	148
49830147	NOT9_FAT05230	NOT9	206
49830148	NOT9_FAT05230	NOT9	197
49830149	NOT9_FAT05230	NOT9	155
49830150	NOT9_FAT05230	NOT9	151
49830151	NOT9_FAT05230	NOT9	62
49830152	NOT9_FAT05230	NOT9	139
49830153	NOT9_FAT05230	NOT9	162
49830154	NOT9_FAT05230	NOT9	148
49830155	NOT9_FAT05230	NOT9	106
49830156	NOT9_FAT05230	NOT9	17
49830157	NOT9_FAT05230	NOT9	169
49830158	NOT9_FAT05230	NOT9	155
49830159	NOT9_FAT05230	NOT9	68
49830160	NOT9_FAT05230	NOT9	111
49830161	NOT9_FAT05230	NOT9	119
49830162	NOT9_FAT05230	NOT9	185
49830163	NOT9_FAT05230	NOT9	169
49830164	NOT9_FAT05230	NOT9	127
49830165	NOT9_FAT05230	NOT9	153
49830166	NOT9_FAT05230	NOT9	108
49830167	NOT9_FAT05230	NOT9	212
49830168	NOT9_FAT05230	NOT9	128
49830169	NOT9_FAT05230	NOT9	306
49830170	NOT9_FAT05230	NOT9	85
49830171	NOT9_FAT05230	NOT9	126
49830172	NOT9_FAT05230	NOT9	16
49830173	NOT9_FAT05230	NOT9	80
49830174	NOT9_FAT05230	NOT9	47
49830175	NOT9_FAT05230	NOT9	120
49830176	NOT9_FAT05230	NOT9	53
49830177	NOT9_FAT05230	NOT9	160
49830178	NOT9_FAT05230	NOT9	24
49830179	NOT9_FAT05230	NOT9	52
49830180	NOT9_FAT05230	NOT9	148
49830181	NOT9_FAT05230	NOT9	206
49830182	NOT9_FAT05230	NOT9	197
49830183	NOT9_FAT05230	NOT9	155
49830184	NOT9_FAT05230	NOT9	151
49830185	NOT9_FAT05230	NOT9	62
49830186	NOT9_FAT05230	NOT9	139
49830187	NOT9_FAT05230	NOT9	162
49830188	NOT9_FAT05230	NOT9	31
49830189	NOT9_FAT05230	NOT9	28
49830190	NOT9_FAT05230	NOT9	90
49830191	NOT9_FAT05230	NOT9	76
49830192	NOT9_FAT05230	NOT9	57
49830193	NOT9_FAT05230	NOT9	62
49830194	NOT9_FAT05230	NOT9	47
49830195	NOT9_FAT05230	NOT9	69
49830196	NOT9_FAT05230	NOT9	31
49830197	NOT9_FAT05230	NOT9	34
49830198	NOT9_FAT05230	NOT9	82
49830199	NOT9_FAT05230	NOT9	152
49830200	NOT9_FAT05230	NOT9	89
49830201	NOT9_FAT05230	NOT9	67
49830202	NOT9_FAT05230	NOT9	92
49830203	NOT9_FAT05230	NOT9	123
49830204	NOT9_FAT05230	NOT9	25
49830205	NOT9_FAT05230	NOT9	106
49830206	NOT9_FAT05230	NOT9	65
49830207	NOT9_FAT05230	NOT9	53
49830208	NOT9_FAT05230	NOT9	67
49830209	NOT9_FAT05230	NOT9	31
49830210	NOT9_FAT05230	NOT9	62
49830211	NOT9_FAT05230	NOT9	130
49830212	NOT9_FAT05230	NOT9	81
49830213	NOT9_FAT05230	NOT9	69
49830214	NOT9_FAT05230	NOT9	132
49830215	NOT9_FAT05230	NOT9	25
49830216	NOT9_FAT05230	NOT9	106
49830217	NOT9_FAT05230	NOT9	27
49830218	NOT9_FAT05230	NOT9	89
49830219	NOT9_FAT05230	NOT9	59
49830220	NOT9_FAT05230	NOT9	134
49830221	NOT9_FAT05230	NOT9	36
49830222	NOT9_FAT05230	NOT9	197
49830223	NOT9_FAT05230	NOT9	58
49830224	NOT9_FAT05230	NOT9	88
49830225	NOT9_FAT05230	NOT9	44
49830226	NOT9_FAT05230	NOT9	75
49830227	NOT9_FAT05230	NOT9	98
49830228	NOT9_FAT05230	NOT9	60
49830229	NOT9_FAT05230	NOT9	212
49830230	NOT9_FAT05230	NOT9	37
49830231	NOT9_FAT05230	NOT9	24
49830232	NOT9_FAT05230	NOT9	47
49830233	NOT9_FAT05230	NOT9	67
49830234	NOT9_FAT05230	NOT9	83
49830235	NOT9_FAT05230	NOT9	40
49830236	NOT9_FAT05230	NOT9	23
49830237	NOT9_FAT05230	NOT9	44
49830238	NOT9_FAT05230	NOT9	69
49830239	NOT9_FAT05230	NOT9	77
49830240	NOT9_FAT05230	NOT9	44
49830241	NOT9_FAT05230	NOT9	83
49830242	NOT9_FAT05230	NOT9	89
49830243	NOT9_FAT05230	NOT9	45
49830244	NOT9_FAT05230	NOT9	63
49830245	NOT9_FAT05230	NOT9	74
49830246	NOT9_FAT05230	NOT9	122
49830247	NOT9_FAT05230	NOT9	44
49830248	NOT9_FAT05230	NOT9	87
49830249	NOT9_FAT05230	NOT9	42
49830250	NOT9_FAT05230	NOT9	208
49830251	NOT9_FAT05230	NOT9	117
49830252	NOT9_FAT05230	NOT9	86
49830253	NOT9_FAT05230	NOT9	114
49830254	NOT9_FAT05230	NOT9	64
49830255	NOT9_FAT05230	NOT9	79
49830256	NOT9_FAT05230	NOT9	86
49830257	NOT9_FAT05230	NOT9	68
49830258	NOT9_FAT05230	NOT9	112
49830259	NOT9_FAT05230	NOT9	48
49830260	NOT9_FAT05230	NOT9	26
49830261	NOT9_FAT05230	NOT9	129
49830262	NOT9_FAT05230	NOT9	65
49830263	NOT9_FAT05230	NOT9	52
49830264	NOT9_FAT05230	NOT9	55
49830265	NOT9_FAT05230	NOT9	56
49830266	NOT9_FAT05230	NOT9	45
49830267	NOT9_FAT05230	NOT9	90
49830268	NOT9_FAT05230	NOT9	38
49830269	NOT9_FAT05230	NOT9	101
49830270	NOT9_FAT05230	NOT9	211
49830271	NOT9_FAT05230	NOT9	101
49830272	NOT9_FAT05230	NOT9	80
49830273	NOT9_FAT05230	NOT9	41
49830274	NOT9_FAT05230	NOT9	95
49830275	NOT9_FAT05230	NOT9	84
49830276	NOT9_FAT05230	NOT9	39
49830277	NOT9_FAT05230	NOT9	112
49830278	NOT9_FAT05230	NOT9	153
49830279	NOT9_FAT05230	NOT9	49
49830280	NOT9_FAT05230	NOT9	80
49830281	NOT9_FAT05230	NOT9	24
49830282	NOT9_FAT05230	NOT9	80
49830283	NOT9_FAT05230	NOT9	44
49830284	NOT9_FAT05230	NOT9	29
49830285	NOT9_FAT05230	NOT9	33
49830286	NOT9_FAT05230	NOT9	78
49830287	NOT9_FAT05230	NOT9	44
49830288	NOT9_FAT05230	NOT9	54
49830289	NOT9_FAT05230	NOT9	91
49830290	NOT9_FAT05230	NOT9	111
49830291	NOT9_FAT05230	NOT9	168
49830292	NOT9_FAT05230	NOT9	35
49830293	NOT9_FAT05230	NOT9	135
49830294	NOT9_FAT05230	NOT9	23
49830295	NOT9_FAT05230	NOT9	57
49830296	NOT9_FAT05230	NOT9	48
49830297	NOT9_FAT05230	NOT9	9
49830298	NOT9_FAT05230	NOT9	50
49830299	NOT9_FAT05230	NOT9	91
49830300	NOT9_FAT05230	NOT9	39
49830301	NOT9_FAT05230	NOT9	85
49830302	NOT9_FAT05230	NOT9	102
49830303	NOT9_FAT05230	NOT9	112
49830304	NOT9_FAT05230	NOT9	55
49830305	NOT9_FAT05230	NOT9	98
49830306	NOT9_FAT05230	NOT9	81
49830307	NOT9_FAT05230	NOT9	68
49830308	NOT9_FAT05230	NOT9	38
49830309	NOT9_FAT05230	NOT9	101
49830310	NOT9_FAT05230	NOT9	77
49830311	NOT9_FAT05230	NOT9	76
49830312	NOT9_FAT05230	NOT9	49
49830313	NOT9_FAT05230	NOT9	105
49830314	NOT9_FAT05230	NOT9	63
49830315	NOT9_FAT05230	NOT9	24
49830316	NOT9_FAT05230	NOT9	87
49830317	NOT9_FAT05230	NOT9	72
49830318	NOT9_FAT05230	NOT9	51
49830319	NOT9_FAT05230	NOT9	26
49830320	NOT9_FAT05230	NOT9	56
49830321	NOT9_FAT05230	NOT9	18
49830322	NOT9_FAT05230	NOT9	31
49830323	NOT9_FAT05230	NOT9	91
49830324	NOT9_FAT05230	NOT9	131
49830325	NOT9_FAT05230	NOT9	79
49830326	NOT9_FAT05230	NOT9	100
49830327	NOT9_FAT05230	NOT9	141
49830328	NOT9_FAT05230	NOT9	40
49830329	NOT9_FAT05230	NOT9	62
49830330	NOT9_FAT05230	NOT9	65
49830331	NOT9_FAT05230	NOT9	70
49830332	NOT9_FAT05230	NOT9	54
49830333	NOT9_FAT05230	NOT9	108
49830334	NOT9_FAT05230	NOT9	41
49830335	NOT9_FAT05230	NOT9	19
49830336	NOT9_FAT05230	NOT9	52
49830337	NOT9_FAT05230	NOT9	62
49830338	NOT9_FAT05230	NOT9	78
49830339	NOT9_FAT05230	NOT9	20
49830340	NOT9_FAT05230	NOT9	90
49830341	NOT9_FAT05230	NOT9	181
49830342	NOT9_FAT05230	NOT9	184
49830343	NOT9_FAT05230	NOT9	167
49830344	NOT9_FAT05230	NOT9	34
49830345	NOT9_FAT05230	NOT9	34
49830346	NOT9_FAT05230	NOT9	115
49830347	NOT9_FAT05230	NOT9	66
49830348	NOT9_FAT05230	NOT9	51
49830349	NOT9_FAT05230	NOT9	90
49830350	NOT9_FAT05230	NOT9	83
49830351	NOT9_FAT05230	NOT9	67
49830352	NOT9_FAT05230	NOT9	68
49830353	NOT9_FAT05230	NOT9	51
49830354	NOT9_FAT05230	NOT9	44
49830355	NOT9_FAT05230	NOT9	102
49830356	NOT9_FAT05230	NOT9	16
49830357	NOT9_FAT05230	NOT9	39
49830358	NOT9_FAT05230	NOT9	42
49830359	NOT9_FAT05230	NOT9	44
49830360	NOT9_FAT05230	NOT9	42
49830361	NOT9_FAT05230	NOT9	127
49830362	NOT9_FAT05230	NOT9	11
49830363	NOT9_FAT05230	NOT9	15
49830364	NOT9_FAT05230	NOT9	160
49830365	NOT9_FAT05230	NOT9	41
49830366	NOT9_FAT05230	NOT9	22
49830367	NOT9_FAT05230	NOT9	64
49830368	NOT9_FAT05230	NOT9	25
49830369	NOT9_FAT05230	NOT9	77
49830370	NOT9_FAT05230	NOT9	105
49830371	NOT9_FAT05230	NOT9	128
49830372	NOT9_FAT05230	NOT9	12
49830373	NOT9_FAT05230	NOT9	184
49830374	NOT9_FAT05230	NOT9	106
49830375	NOT9_FAT05230	NOT9	49
49830376	NOT9_FAT05230	NOT9	113
49830377	NOT9_FAT05230	NOT9	52
49830378	NOT9_FAT05230	NOT9	198
49830379	NOT9_FAT05230	NOT9	42
49830380	NOT9_FAT05230	NOT9	39
49830381	NOT9_FAT05230	NOT9	61
49830382	NOT9_FAT05230	NOT9	14
49830383	NOT9_FAT05230	NOT9	124
49830384	NOT9_FAT05230	NOT9	99
49830385	NOT9_FAT05230	NOT9	82
49830386	NOT9_FAT05230	NOT9	67
49830387	NOT9_FAT05230	NOT9	147
49830388	NOT9_FAT05230	NOT9	71
49830389	NOT9_FAT05230	NOT9	11
49830390	NOT9_FAT05230	NOT9	166
49830391	NOT9_FAT05230	NOT9	44
49830392	NOT9_FAT05230	NOT9	69
49830393	NOT9_FAT05230	NOT9	89
49830394	NOT9_FAT05230	NOT9	29
49830395	NOT9_FAT05230	NOT9	96
49830396	NOT9_FAT05230	NOT9	39
49830397	NOT9_FAT05230	NOT9	30
49830398	NOT9_FAT05230	NOT9	29
49830399	NOT9_FAT05230	NOT9	28
49830400	NOT9_FAT05230	NOT9	42
49830401	NOT9_FAT05230	NOT9	28
49830402	NOT9_FAT05230	NOT9	30
49830403	NOT9_FAT05230	NOT9	69
49830404	NOT9_FAT05230	NOT9	60
49830405	NOT9_FAT05230	NOT9	73
49830406	NOT9_FAT05230	NOT9	53
49830407	NOT9_FAT05230	NOT9	149
49830408	NOT9_FAT05230	NOT9	145
49830409	NOT9_FAT05230	NOT9	117
49830410	NOT9_FAT05230	NOT9	46
49830411	NOT9_FAT05230	NOT9	40
49830412	NOT9_FAT05230	NOT9	103
49830413	NOT9_FAT05230	NOT9	54
49830414	NOT9_FAT05230	NOT9	145
49830415	NOT9_FAT05230	NOT9	81
49830416	NOT9_FAT05230	NOT9	63
49830417	NOT9_FAT05230	NOT9	49
49830418	NOT9_FAT05230	NOT9	143
49830419	NOT9_FAT05230	NOT9	110
49830420	NOT9_FAT05230	NOT9	72
49830421	NOT9_FAT05230	NOT9	111
49830422	NOT9_FAT05230	NOT9	89
49830423	NOT9_FAT05230	NOT9	48
49830424	NOT9_FAT05230	NOT9	170
49830425	NOT9_FAT05230	NOT9	93
49830426	NOT9_FAT05230	NOT9	40
49830427	NOT9_FAT05230	NOT9	119
49830428	NOT9_FAT05230	NOT9	37
49830429	NOT9_FAT05230	NOT9	41
49830430	NOT9_FAT05230	NOT9	58
49830431	NOT9_FAT05230	NOT9	29
49830432	NOT9_FAT05230	NOT9	145
49830433	NOT9_FAT05230	NOT9	39
49830434	NOT9_FAT05230	NOT9	43
49830435	NOT9_FAT05230	NOT9	60
49830436	NOT9_FAT05230	NOT9	38
49830437	NOT9_FAT05230	NOT9	89
49830438	NOT9_FAT05230	NOT9	134
49830439	NOT9_FAT05230	NOT9	94
49830440	NOT9_FAT05230	NOT9	125
49830441	NOT9_FAT05230	NOT9	52
49830442	NOT9_FAT05230	NOT9	127
49830443	NOT9_FAT05230	NOT9	70
49830444	NOT9_FAT05230	NOT9	82
49830445	NOT9_FAT05230	NOT9	71
49830446	NOT9_FAT05230	NOT9	69
49830447	NOT9_FAT05230	NOT9	135
49830448	NOT9_FAT05230	NOT9	44
49830449	NOT9_FAT05230	NOT9	18
49830450	NOT9_FAT05230	NOT9	177
49830451	NOT9_FAT05230	NOT9	83
49830452	NOT9_FAT05230	NOT9	131
49830453	NOT9_FAT05230	NOT9	45
49830454	NOT9_FAT05230	NOT9	29
49830455	NOT9_FAT05230	NOT9	161
49830456	NOT9_FAT05230	NOT9	160
49830457	NOT9_FAT05230	NOT9	35
49830458	NOT9_FAT05230	NOT9	59
49830459	NOT9_FAT05230	NOT9	61
49830460	NOT9_FAT05230	NOT9	59
49830461	NOT9_FAT05230	NOT9	43
49830462	NOT9_FAT05230	NOT9	67
49830463	NOT9_FAT05230	NOT9	142
49830464	NOT9_FAT05230	NOT9	156
49830465	NOT9_FAT05230	NOT9	111
49830466	NOT9_FAT05230	NOT9	44
49830467	NOT9_FAT05230	NOT9	61
49830468	NOT9_FAT05230	NOT9	53
49830469	NOT9_FAT05230	NOT9	111
49830470	NOT9_FAT05230	NOT9	69
49830471	NOT9_FAT05230	NOT9	35
49830472	NOT9_FAT05230	NOT9	37
49830473	NOT9_FAT05230	NOT9	91
49830474	NOT9_FAT05230	NOT9	58
49830475	NOT9_FAT05230	NOT9	82
49830476	NOT9_FAT05230	NOT9	254
49830477	NOT9_FAT05230	NOT9	124
49830478	NOT9_FAT05230	NOT9	120
49830479	NOT9_FAT05230	NOT9	48
49830480	NOT9_FAT05230	NOT9	22
49830481	NOT9_FAT05230	NOT9	58
49830482	NOT9_FAT05230	NOT9	108
49830483	NOT9_FAT05230	NOT9	130
49830484	NOT9_FAT05230	NOT9	109
49830485	NOT9_FAT05230	NOT9	114
49830486	NOT9_FAT05230	NOT9	81
49830487	NOT9_FAT05230	NOT9	90
49830488	NOT9_FAT05230	NOT9	82
49830489	NOT9_FAT05230	NOT9	30
49830490	NOT9_FAT05230	NOT9	20
49830491	NOT9_FAT05230	NOT9	52
49830492	NOT9_FAT05230	NOT9	23
49830493	NOT9_FAT05230	NOT9	123
49830494	NOT9_FAT05230	NOT9	46
49830495	NOT9_FAT05230	NOT9	60
49830496	NOT9_FAT05230	NOT9	51
49830497	NOT9_FAT05230	NOT9	42
49830498	NOT9_FAT05230	NOT9	119
49830499	NOT9_FAT05230	NOT9	101
49830500	NOT9_FAT05230	NOT9	77
49830501	NOT9_FAT05230	NOT9	61
49830502	NOT9_FAT05230	NOT9	91
49830503	NOT9_FAT05230	NOT9	45
49830504	NOT9_FAT05230	NOT9	54
49830505	NOT9_FAT05230	NOT9	74
49830506	NOT9_FAT05230	NOT9	109
49830507	NOT9_FAT05230	NOT9	39
49830508	NOT9_FAT05230	NOT9	43
49830509	NOT9_FAT05230	NOT9	107
49830510	NOT9_FAT05230	NOT9	46
49830511	NOT9_FAT05230	NOT9	65
49830512	NOT9_FAT05230	NOT9	45
49830513	NOT9_FAT05230	NOT9	67
49830514	NOT9_FAT05230	NOT9	78
49830515	NOT9_FAT05230	NOT9	39
49830516	NOT9_FAT05230	NOT9	106
49830517	NOT9_FAT05230	NOT9	109
49830518	NOT9_FAT05230	NOT9	62
49830519	NOT9_FAT05230	NOT9	55
49830520	NOT9_FAT05230	NOT9	54
49830521	NOT9_FAT05230	NOT9	147
49830522	NOT9_FAT05230	NOT9	136
49830523	NOT9_FAT05230	NOT9	76
49830524	NOT9_FAT05230	NOT9	82
49830525	NOT9_FAT05230	NOT9	39
49830526	NOT9_FAT05230	NOT9	111
49830527	NOT9_FAT05230	NOT9	91
49830528	NOT9_FAT05230	NOT9	84
49830529	NOT9_FAT05230	NOT9	122
49830530	NOT9_FAT05230	NOT9	111
49830531	NOT9_FAT05230	NOT9	50
49830532	NOT9_FAT05230	NOT9	143
49830533	NOT9_FAT05230	NOT9	59
49830534	NOT9_FAT05230	NOT9	60
49830535	NOT9_FAT05230	NOT9	68
49830536	NOT9_FAT05230	NOT9	134
49830537	NOT9_FAT05230	NOT9	77
49830538	NOT9_FAT05230	NOT9	120
49830539	NOT9_FAT05230	NOT9	163
49830540	NOT9_FAT05230	NOT9	191
49830541	NOT9_FAT05230	NOT9	112
49830542	NOT9_FAT05230	NOT9	194
49830543	NOT9_FAT05230	NOT9	104
49830544	NOT9_FAT05230	NOT9	60
49830545	NOT9_FAT05230	NOT9	28
49830546	NOT9_FAT05230	NOT9	45
49830547	NOT9_FAT05230	NOT9	173
49830548	NOT9_FAT05230	NOT9	134
49830549	NOT9_FAT05230	NOT9	29
49830550	NOT9_FAT05230	NOT9	108
49830551	NOT9_FAT05230	NOT9	67
49830552	NOT9_FAT05230	NOT9	10
49830553	NOT9_FAT05230	NOT9	56
49830554	NOT9_FAT05230	NOT9	81
49830555	NOT9_FAT05230	NOT9	57
49830556	NOT9_FAT05230	NOT9	40
49830557	NOT9_FAT05230	NOT9	28
49830558	NOT9_FAT05230	NOT9	130
49830559	NOT9_FAT05230	NOT9	93
49830560	NOT9_FAT05230	NOT9	41
49830561	NOT9_FAT05230	NOT9	28
49830562	NOT9_FAT05230	NOT9	40
49830563	NOT9_FAT05230	NOT9	76
49830564	NOT9_FAT05230	NOT9	39
49830565	NOT9_FAT05230	NOT9	127
49830566	NOT9_FAT05230	NOT9	23
49830567	NOT9_FAT05230	NOT9	101
49830568	NOT9_FAT05230	NOT9	68
49830569	NOT9_FAT05230	NOT9	68
49830570	NOT9_FAT05230	NOT9	109
49830571	NOT9_FAT05230	NOT9	59
49830572	NOT9_FAT05230	NOT9	51
49830573	NOT9_FAT05230	NOT9	25
49830574	NOT9_FAT05230	NOT9	44
49830575	NOT9_FAT05230	NOT9	102
49830576	NOT9_FAT05230	NOT9	53
49830577	NOT9_FAT05230	NOT9	55
49830578	NOT9_FAT05230	NOT9	46
49830579	NOT9_FAT05230	NOT9	56
49830580	NOT9_FAT05230	NOT9	51
49830581	NOT9_FAT05230	NOT9	16
49830582	NOT9_FAT05230	NOT9	53
49830583	NOT9_FAT05230	NOT9	149
49830584	NOT9_FAT05230	NOT9	39
49830585	NOT9_FAT05230	NOT9	42
49830586	NOT9_FAT05230	NOT9	30
49830587	NOT9_FAT05230	NOT9	63
49830588	NOT9_FAT05230	NOT9	77
49830589	NOT9_FAT05230	NOT9	145
49830590	NOT9_FAT05230	NOT9	106
49830591	NOT9_FAT05230	NOT9	44
49830592	NOT9_FAT05230	NOT9	37
49830593	NOT9_FAT05230	NOT9	42
49830594	NOT9_FAT05230	NOT9	117
49830595	NOT9_FAT05230	NOT9	127
49830596	NOT9_FAT05230	NOT9	69
49830597	NOT9_FAT05230	NOT9	94
49830598	NOT9_FAT05230	NOT9	24
49830599	NOT9_FAT05230	NOT9	42
49830600	NOT9_FAT05230	NOT9	89
49830601	NOT9_FAT05230	NOT9	56
49830602	NOT9_FAT05230	NOT9	20
49830603	NOT9_FAT05230	NOT9	87
49830604	NOT9_FAT05230	NOT9	39
49830605	NOT9_FAT05230	NOT9	18
49830606	NOT9_FAT05230	NOT9	15
49830607	NOT9_FAT05230	NOT9	67
49830608	NOT9_FAT05230	NOT9	48
49830609	NOT9_FAT05230	NOT9	85
49830610	NOT9_FAT05230	NOT9	108
49830611	NOT9_FAT05230	NOT9	125
49830612	NOT9_FAT05230	NOT9	160
49830613	NOT9_FAT05230	NOT9	41
49830614	NOT9_FAT05230	NOT9	142
49830615	NOT9_FAT05230	NOT9	40
49830616	NOT9_FAT05230	NOT9	47
49830617	NOT9_FAT05230	NOT9	52
49830618	NOT9_FAT05230	NOT9	103
49830619	NOT9_FAT05230	NOT9	19
49830620	NOT9_FAT05230	NOT9	109
49830621	NOT9_FAT05230	NOT9	76
49830622	NOT9_FAT05230	NOT9	123
49830623	NOT9_FAT05230	NOT9	49
49830624	NOT9_FAT05230	NOT9	29
49830625	NOT9_FAT05230	NOT9	89
49830626	NOT9_FAT05230	NOT9	102
49830627	NOT9_FAT05230	NOT9	54
49830628	NOT9_FAT05230	NOT9	64
49830629	NOT9_FAT05230	NOT9	41
49830630	NOT9_FAT05230	NOT9	111
49830631	NOT9_FAT05230	NOT9	69
49830632	NOT9_FAT05230	NOT9	145
49830633	NOT9_FAT05230	NOT9	81
49830634	NOT9_FAT05230	NOT9	64
49830635	NOT9_FAT05230	NOT9	156
49830636	NOT9_FAT05230	NOT9	33
49830637	NOT9_FAT05230	NOT9	25
49830638	NOT9_FAT05230	NOT9	57
49830639	NOT9_FAT05230	NOT9	52
49830640	NOT9_FAT05230	NOT9	52
49830641	NOT9_FAT05230	NOT9	25
49830642	NOT9_FAT05230	NOT9	81
49830643	NOT9_FAT05230	NOT9	67
49830644	NOT9_FAT05230	NOT9	135
49830645	NOT9_FAT05230	NOT9	49
49830646	NOT9_FAT05230	NOT9	112
49830647	NOT9_FAT05230	NOT9	72
49830648	NOT9_FAT05230	NOT9	44
49830649	NOT9_FAT05230	NOT9	77
49830650	NOT9_FAT05230	NOT9	83
49830651	NOT9_FAT05230	NOT9	91
49830652	NOT9_FAT05230	NOT9	143
49830653	NOT9_FAT05230	NOT9	62
49830654	NOT9_FAT05230	NOT9	44
49830655	NOT9_FAT05230	NOT9	62
49830656	NOT9_FAT05230	NOT9	51
49830657	NOT9_FAT05230	NOT9	168
49830658	NOT9_FAT05230	NOT9	117
49830659	NOT9_FAT05230	NOT9	65
49830660	NOT9_FAT05230	NOT9	72
49830661	NOT9_FAT05230	NOT9	119
49830662	NOT9_FAT05230	NOT9	78
49830663	NOT9_FAT05230	NOT9	131
49830664	NOT9_FAT05230	NOT9	152
49830665	NOT9_FAT05230	NOT9	128
49830666	NOT9_FAT05230	NOT9	12
49830667	NOT9_FAT05230	NOT9	79
49830668	NOT9_FAT05230	NOT9	184
49830669	NOT9_FAT05230	NOT9	135
49830670	NOT9_FAT05230	NOT9	45
49830671	NOT9_FAT05230	NOT9	107
49830672	NOT9_FAT05230	NOT9	20
49830673	NOT9_FAT05230	NOT9	38
49830674	NOT9_FAT05230	NOT9	111
49830675	NOT9_FAT05230	NOT9	35
49830676	NOT9_FAT05230	NOT9	89
49830677	NOT9_FAT05230	NOT9	127
49830678	NOT9_FAT05230	NOT9	55
49830679	NOT9_FAT05230	NOT9	120
49830680	NOT9_FAT05230	NOT9	65
49830681	NOT9_FAT05230	NOT9	54
49830682	NOT9_FAT05230	NOT9	62
49830683	NOT9_FAT05230	NOT9	55
49830684	NOT9_FAT05230	NOT9	90
49830685	NOT9_FAT05230	NOT9	48
49830686	NOT9_FAT05230	NOT9	181
49830687	NOT9_FAT05230	NOT9	77
49830688	NOT9_FAT05230	NOT9	184
49830689	NOT9_FAT05230	NOT9	61
49830690	NOT9_FAT05230	NOT9	106
49830691	NOT9_FAT05230	NOT9	35
49830692	NOT9_FAT05230	NOT9	147
49830693	NOT9_FAT05230	NOT9	91
49830694	NOT9_FAT05230	NOT9	53
49830695	NOT9_FAT05230	NOT9	44
49830696	NOT9_FAT05230	NOT9	91
49830697	NOT9_FAT05230	NOT9	49
49830698	NOT9_FAT05230	NOT9	58
49830699	NOT9_FAT05230	NOT9	134
49830700	NOT9_FAT05230	NOT9	45
49830701	NOT9_FAT05230	NOT9	67
49830702	NOT9_FAT05230	NOT9	23
49830703	NOT9_FAT05230	NOT9	105
49830704	NOT9_FAT05230	NOT9	101
49830705	NOT9_FAT05230	NOT9	52
49830706	NOT9_FAT05230	NOT9	23
49830707	NOT9_FAT05230	NOT9	80
49830708	NOT9_FAT05230	NOT9	100
49830709	NOT9_FAT05230	NOT9	47
49830710	NOT9_FAT05230	NOT9	78
49830711	NOT9_FAT05230	NOT9	54
49830712	NOT9_FAT05230	NOT9	170
49830713	NOT9_FAT05230	NOT9	167
49830714	NOT9_FAT05230	NOT9	198
49830715	NOT9_FAT05230	NOT9	26
49830716	NOT9_FAT05230	NOT9	70
49830717	NOT9_FAT05230	NOT9	34
49830718	NOT9_FAT05230	NOT9	78
49830719	NOT9_FAT05230	NOT9	54
49830720	NOT9_FAT05230	NOT9	31
49830721	NOT9_FAT05230	NOT9	36
49830722	NOT9_FAT05230	NOT9	197
49830723	NOT9_FAT05230	NOT9	34
49830724	NOT9_FAT05230	NOT9	82
49830725	NOT9_FAT05230	NOT9	44
49830726	NOT9_FAT05230	NOT9	93
49830727	NOT9_FAT05230	NOT9	40
49830728	NOT9_FAT05230	NOT9	114
49830729	NOT9_FAT05230	NOT9	62
49830730	NOT9_FAT05230	NOT9	39
49830731	NOT9_FAT05230	NOT9	58
49830732	NOT9_FAT05230	NOT9	69
49830733	NOT9_FAT05230	NOT9	76
49830734	NOT9_FAT05230	NOT9	42
49830735	NOT9_FAT05230	NOT9	18
49830736	NOT9_FAT05230	NOT9	24
49830737	NOT9_FAT05230	NOT9	37
49830738	NOT9_FAT05230	NOT9	69
49830739	NOT9_FAT05230	NOT9	98
49830740	NOT9_FAT05230	NOT9	74
49830741	NOT9_FAT05230	NOT9	41
49830742	NOT9_FAT05230	NOT9	77
49830743	NOT9_FAT05230	NOT9	35
49830744	NOT9_FAT05230	NOT9	123
49830745	NOT9_FAT05230	NOT9	177
49830746	NOT9_FAT05230	NOT9	82
49830747	NOT9_FAT05230	NOT9	211
49830748	NOT9_FAT05230	NOT9	22
49830749	NOT9_FAT05230	NOT9	44
49830750	NOT9_FAT05230	NOT9	59
49830751	NOT9_FAT05230	NOT9	58
49830752	NOT9_FAT05230	NOT9	29
49830753	NOT9_FAT05230	NOT9	39
49830754	NOT9_FAT05230	NOT9	61
49830755	NOT9_FAT05230	NOT9	90
49830756	NOT9_FAT05230	NOT9	86
49830757	NOT9_FAT05230	NOT9	14
49830758	NOT9_FAT05230	NOT9	124
49830759	NOT9_FAT05230	NOT9	44
49830760	NOT9_FAT05230	NOT9	101
49830761	NOT9_FAT05230	NOT9	75
49830762	NOT9_FAT05230	NOT9	46
49830763	NOT9_FAT05230	NOT9	99
49830764	NOT9_FAT05230	NOT9	254
49830765	NOT9_FAT05230	NOT9	82
49830766	NOT9_FAT05230	NOT9	109
49830767	NOT9_FAT05230	NOT9	82
49830768	NOT9_FAT05230	NOT9	145
49830769	NOT9_FAT05230	NOT9	67
49830770	NOT9_FAT05230	NOT9	147
49830771	NOT9_FAT05230	NOT9	108
49830772	NOT9_FAT05230	NOT9	83
49830773	NOT9_FAT05230	NOT9	71
49830774	NOT9_FAT05230	NOT9	80
49830775	NOT9_FAT05230	NOT9	39
49830776	NOT9_FAT05230	NOT9	89
49830777	NOT9_FAT05230	NOT9	11
49830778	NOT9_FAT05230	NOT9	45
49830779	NOT9_FAT05230	NOT9	81
49830780	NOT9_FAT05230	NOT9	63
49830781	NOT9_FAT05230	NOT9	115
49830782	NOT9_FAT05230	NOT9	44
49830783	NOT9_FAT05230	NOT9	83
49830784	NOT9_FAT05230	NOT9	41
49830785	NOT9_FAT05230	NOT9	43
49830786	NOT9_FAT05230	NOT9	98
49830787	NOT9_FAT05230	NOT9	95
49830788	NOT9_FAT05230	NOT9	24
49830789	NOT9_FAT05230	NOT9	130
49830790	NOT9_FAT05230	NOT9	130
49830791	NOT9_FAT05230	NOT9	89
49830792	NOT9_FAT05230	NOT9	68
49830793	NOT9_FAT05230	NOT9	38
49830794	NOT9_FAT05230	NOT9	112
49830795	NOT9_FAT05230	NOT9	29
49830796	NOT9_FAT05230	NOT9	84
49830797	NOT9_FAT05230	NOT9	39
49830798	NOT9_FAT05230	NOT9	65
49830799	NOT9_FAT05230	NOT9	45
49830800	NOT9_FAT05230	NOT9	80
49830801	NOT9_FAT05230	NOT9	37
49830802	NOT9_FAT05230	NOT9	66
49830803	NOT9_FAT05230	NOT9	212
49830804	NOT9_FAT05230	NOT9	26
49830805	NOT9_FAT05230	NOT9	136
49830806	NOT9_FAT05230	NOT9	43
49830807	NOT9_FAT05230	NOT9	23
49830808	NOT9_FAT05230	NOT9	67
49830809	NOT9_FAT05230	NOT9	96
49830810	NOT9_FAT05230	NOT9	39
49830811	NOT9_FAT05230	NOT9	44
49830812	NOT9_FAT05230	NOT9	129
49830813	NOT9_FAT05230	NOT9	43
49830814	NOT9_FAT05230	NOT9	114
49830815	NOT9_FAT05230	NOT9	71
49830816	NOT9_FAT05230	NOT9	61
49830817	NOT9_FAT05230	NOT9	44
49830818	NOT9_FAT05230	NOT9	87
49830819	NOT9_FAT05230	NOT9	92
49830820	NOT9_FAT05230	NOT9	39
49830821	NOT9_FAT05230	NOT9	30
49830822	NOT9_FAT05230	NOT9	112
49830823	NOT9_FAT05230	NOT9	106
49830824	NOT9_FAT05230	NOT9	29
49830825	NOT9_FAT05230	NOT9	60
49830826	NOT9_FAT05230	NOT9	42
49830827	NOT9_FAT05230	NOT9	51
49830828	NOT9_FAT05230	NOT9	101
49830829	NOT9_FAT05230	NOT9	70
49830830	NOT9_FAT05230	NOT9	83
49830831	NOT9_FAT05230	NOT9	57
49830832	NOT9_FAT05230	NOT9	29
49830833	NOT9_FAT05230	NOT9	161
49830834	NOT9_FAT05230	NOT9	81
49830835	NOT9_FAT05230	NOT9	28
49830836	NOT9_FAT05230	NOT9	54
49830837	NOT9_FAT05230	NOT9	34
49830838	NOT9_FAT05230	NOT9	67
49830839	NOT9_FAT05230	NOT9	69
49830840	NOT9_FAT05230	NOT9	30
49830841	NOT9_FAT05230	NOT9	60
49830842	NOT9_FAT05230	NOT9	50
49830843	NOT9_FAT05230	NOT9	160
49830844	NOT9_FAT05230	NOT9	89
49830845	NOT9_FAT05230	NOT9	134
49830846	NOT9_FAT05230	NOT9	132
49830847	NOT9_FAT05230	NOT9	65
49830848	NOT9_FAT05230	NOT9	111
49830849	NOT9_FAT05230	NOT9	69
49830850	NOT9_FAT05230	NOT9	52
49830851	NOT9_FAT05230	NOT9	60
49830852	NOT9_FAT05230	NOT9	61
49830853	NOT9_FAT05230	NOT9	91
49830854	NOT9_FAT05230	NOT9	82
49830855	NOT9_FAT05230	NOT9	39
49830856	NOT9_FAT05230	NOT9	11
49830857	NOT9_FAT05230	NOT9	46
49830858	NOT9_FAT05230	NOT9	63
49830859	NOT9_FAT05230	NOT9	111
49830860	NOT9_FAT05230	NOT9	79
49830861	NOT9_FAT05230	NOT9	67
49830862	NOT9_FAT05230	NOT9	88
49830863	NOT9_FAT05230	NOT9	91
49830864	NOT9_FAT05230	NOT9	62
49830865	NOT9_FAT05230	NOT9	91
49830866	NOT9_FAT05230	NOT9	122
49830867	NOT9_FAT05230	NOT9	42
49830868	NOT9_FAT05230	NOT9	208
49830869	NOT9_FAT05230	NOT9	73
49830870	NOT9_FAT05230	NOT9	31
49830871	NOT9_FAT05230	NOT9	40
49830872	NOT9_FAT05230	NOT9	153
49830873	NOT9_FAT05230	NOT9	49
49830874	NOT9_FAT05230	NOT9	113
49830875	NOT9_FAT05230	NOT9	48
49830876	NOT9_FAT05230	NOT9	141
49830877	NOT9_FAT05230	NOT9	119
49830878	NOT9_FAT05230	NOT9	111
49830879	NOT9_FAT05230	NOT9	40
49830880	NOT9_FAT05230	NOT9	166
49830881	NOT9_FAT05230	NOT9	60
49830882	NOT9_FAT05230	NOT9	124
49830883	NOT9_FAT05230	NOT9	84
49830884	NOT9_FAT05230	NOT9	90
49830885	NOT9_FAT05230	NOT9	110
49830886	NOT9_FAT05230	NOT9	69
49830887	NOT9_FAT05230	NOT9	105
49830888	NOT9_FAT05230	NOT9	122
49830889	NOT9_FAT05230	NOT9	28
49830890	NOT9_FAT05230	NOT9	111
49830891	NOT9_FAT05230	NOT9	50
49830892	NOT9_FAT05230	NOT9	45
49830893	NOT9_FAT05230	NOT9	143
49830894	NOT9_FAT05230	NOT9	59
49830895	NOT9_FAT05230	NOT9	60
49830896	NOT9_FAT05230	NOT9	68
49830897	NOT9_FAT05230	NOT9	134
49830898	NOT9_FAT05230	NOT9	48
49830899	NOT9_FAT05230	NOT9	77
49830900	NOT9_FAT05230	NOT9	120
49830901	NOT9_FAT05230	NOT9	58
49830902	NOT9_FAT05230	NOT9	9
49830903	NOT9_FAT05230	NOT9	131
49830904	NOT9_FAT05230	NOT9	31
49830905	NOT9_FAT05230	NOT9	38
49830906	NOT9_FAT05230	NOT9	163
49830907	NOT9_FAT05230	NOT9	22
49830908	NOT9_FAT05230	NOT9	191
49830909	NOT9_FAT05230	NOT9	112
49830910	NOT9_FAT05230	NOT9	194
49830911	NOT9_FAT05230	NOT9	104
49830912	NOT9_FAT05230	NOT9	60
49830913	NOT9_FAT05230	NOT9	28
49830914	NOT9_FAT05230	NOT9	45
49830915	NOT9_FAT05230	NOT9	82
49830916	NOT9_FAT05230	NOT9	173
49830917	NOT9_FAT05230	NOT9	134
49830918	NOT9_FAT05230	NOT9	29
49830919	NOT9_FAT05230	NOT9	108
49830920	NOT9_FAT05230	NOT9	67
49830921	NOT9_FAT05230	NOT9	10
49830922	NOT9_FAT05230	NOT9	56
49830923	NOT9_FAT05230	NOT9	81
49830924	NOT9_FAT05230	NOT9	57
49830925	NOT9_FAT05230	NOT9	40
49830926	NOT9_FAT05230	NOT9	28
49830927	NOT9_FAT05230	NOT9	130
49830928	NOT9_FAT05230	NOT9	93
49830929	NOT9_FAT05230	NOT9	41
49830930	NOT9_FAT05230	NOT9	28
49830931	NOT9_FAT05230	NOT9	40
49830932	NOT9_FAT05230	NOT9	76
49830933	NOT9_FAT05230	NOT9	39
49830934	NOT9_FAT05230	NOT9	127
49830935	NOT9_FAT05230	NOT9	23
49830936	NOT9_FAT05230	NOT9	76
49830937	NOT9_FAT05230	NOT9	124
49830938	NOT9_FAT05230	NOT9	164
49830939	NOT9_FAT05230	NOT9	137
49830940	NOT9_FAT05230	NOT9	204
49830941	NOT9_FAT05230	NOT9	179
49830942	NOT9_FAT05230	NOT9	125
49830943	NOT9_FAT05230	NOT9	75
49830944	NOT9_FAT05230	NOT9	112
49830945	NOT9_FAT05230	NOT9	161
49830946	NOT9_FAT05230	NOT9	260
49830947	NOT9_FAT05230	NOT9	163
49830948	NOT9_FAT05230	NOT9	114
49830949	NOT9_FAT05230	NOT9	164
49830950	NOT9_FAT05230	NOT9	124
49830951	NOT9_FAT05230	NOT9	137
49830952	NOT9_FAT05230	NOT9	204
49830953	NOT9_FAT05230	NOT9	179
49830954	NOT9_FAT05230	NOT9	125
49830955	NOT9_FAT05230	NOT9	75
49830956	NOT9_FAT05230	NOT9	112
49830957	NOT9_FAT05230	NOT9	161
49830958	NOT9_FAT05230	NOT9	260
49830959	NOT9_FAT05230	NOT9	163
49830960	NOT9_FAT05230	NOT9	114
49830961	NOT9_FAT05230	NOT9	124
49830962	NOT9_FAT05230	NOT9	164
49830963	NOT9_FAT05230	NOT9	137
49830964	NOT9_FAT05230	NOT9	204
49830965	NOT9_FAT05230	NOT9	179
49830966	NOT9_FAT05230	NOT9	125
49830967	NOT9_FAT05230	NOT9	75
49830968	NOT9_FAT05230	NOT9	112
49830969	NOT9_FAT05230	NOT9	161
49830970	NOT9_FAT05230	NOT9	260
49830971	NOT9_FAT05230	NOT9	163
49830972	NOT9_FAT05230	NOT9	114
49830973	NOT9_FAT05230	NOT9	207
49830974	NOT9_FAT05230	NOT9	198
49830975	NOT9_FAT05230	NOT9	40
49830976	NOT9_FAT05230	NOT9	136
49830977	NOT9_FAT05230	NOT9	128
49830978	NOT9_FAT05230	NOT9	8
49830979	NOT9_FAT05230	NOT9	95
49830980	NOT9_FAT05230	NOT9	210
49830981	NOT9_FAT05230	NOT9	162
49830982	NOT9_FAT05230	NOT9	124
49830983	NOT9_FAT05230	NOT9	164
49830984	NOT9_FAT05230	NOT9	137
49830985	NOT9_FAT05230	NOT9	179
49830986	NOT9_FAT05230	NOT9	161
49830987	NOT9_FAT05230	NOT9	112
49830988	NOT9_FAT05230	NOT9	204
49830989	NOT9_FAT05230	NOT9	260
49830990	NOT9_FAT05230	NOT9	163
49830991	NOT9_FAT05230	NOT9	114
49830992	NOT9_FAT05230	NOT9	95
49830993	NOT9_FAT05230	NOT9	136
49830994	NOT9_FAT05230	NOT9	128
49830995	NOT9_FAT05230	NOT9	8
49830996	NOT9_FAT05230	NOT9	210
49830997	NOT9_FAT05230	NOT9	164
49830998	NOT9_FAT05230	NOT9	124
49830999	NOT9_FAT05230	NOT9	137
49831000	NOT9_FAT05230	NOT9	204
49831001	NOT9_FAT05230	NOT9	179
49831002	NOT9_FAT05230	NOT9	125
49831003	NOT9_FAT05230	NOT9	75
49831004	NOT9_FAT05230	NOT9	112
49831005	NOT9_FAT05230	NOT9	161
49831006	NOT9_FAT05230	NOT9	204
49831007	NOT9_FAT05230	NOT9	260
49831008	NOT9_FAT05230	NOT9	163
49831009	NOT9_FAT05230	NOT9	114
49831010	NOT9_FAT05230	NOT9	179
49831011	NOT9_FAT05230	NOT9	125
49831012	NOT9_FAT05230	NOT9	75
49831013	NOT9_FAT05230	NOT9	112
49831014	NOT9_FAT05230	NOT9	161
49831015	NOT9_FAT05230	NOT9	204
49831016	NOT9_FAT05230	NOT9	260
49831017	NOT9_FAT05230	NOT9	163
49831018	NOT9_FAT05230	NOT9	114
49831019	NOT9_FAT05230	NOT9	95
49831020	NOT9_FAT05230	NOT9	136
49831021	NOT9_FAT05230	NOT9	128
49831022	NOT9_FAT05230	NOT9	8
49831023	NOT9_FAT05230	NOT9	210
49831024	NOT9_FAT05230	NOT9	162
49831025	NOT9_FAT05230	NOT9	59
49831026	NOT9_FAT05230	NOT9	166
49831027	NOT9_FAT05230	NOT9	95
49831028	NOT9_FAT05230	NOT9	128
49831029	NOT9_FAT05230	NOT9	8
49831030	NOT9_FAT05230	NOT9	136
49831031	NOT9_FAT05230	NOT9	162
49831032	NOT9_FAT05230	NOT9	59
49831033	NOT9_FAT05230	NOT9	210
49831034	NOT9_FAT05230	NOT9	95
49831035	NOT9_FAT05230	NOT9	136
49831036	NOT9_FAT05230	NOT9	128
49831037	NOT9_FAT05230	NOT9	8
49831038	NOT9_FAT05230	NOT9	162
49831039	NOT9_FAT05230	NOT9	59
49831040	NOT9_FAT05230	NOT9	166
49831041	NOT9_FAT05230	NOT9	95
49831042	NOT9_FAT05230	NOT9	136
49831043	NOT9_FAT05230	NOT9	128
49831044	NOT9_FAT05230	NOT9	8
49831045	NOT9_FAT05230	NOT9	210
49831046	NOT9_FAT05230	NOT9	59
49831047	NOT9_FAT05230	NOT9	166
49831048	NOT9_FAT05230	NOT9	68
49831049	NOT9_FAT05230	NOT9	162
49831050	NOT9_FAT05230	NOT9	59
49831051	NOT9_FAT05230	NOT9	166
49831052	NOT9_FAT05230	NOT9	68
49831053	NOT9_FAT05230	NOT9	210
49831054	NOT9_FAT05230	NOT9	162
49831055	NOT9_FAT05230	NOT9	59
49831056	NOT9_FAT05230	NOT9	166
49831057	NOT9_FAT05230	NOT9	166
49831058	NOT9_FAT05230	NOT9	89
49831059	NOT9_FAT05230	NOT9	104
49831060	NOT9_FAT05230	NOT9	205
49831061	NOT9_FAT05230	NOT9	357
49831062	NOT9_FAT05230	NOT9	84
49831063	NOT9_FAT05230	NOT9	66
49831064	NOT9_FAT05230	NOT9	116
49831065	NOT9_FAT05230	NOT9	118
49831066	NOT9_FAT05230	NOT9	108
49831067	NOT9_FAT05230	NOT9	47
49831068	NOT9_FAT05230	NOT9	91
49831069	NOT9_FAT05230	NOT9	77
49831070	NOT9_FAT05230	NOT9	75
49831071	NOT9_FAT05230	NOT9	112
49831072	NOT9_FAT05230	NOT9	121
49831073	NOT9_FAT05230	NOT9	52
49831074	NOT9_FAT05230	NOT9	161
49831075	NOT9_FAT05230	NOT9	100
49831076	NOT9_FAT05230	NOT9	193
49831077	NOT9_FAT05230	NOT9	90
49831078	NOT9_FAT05230	NOT9	37
49831079	NOT9_FAT05230	NOT9	98
49831080	NOT9_FAT05230	NOT9	240
49831081	NOT9_FAT05230	NOT9	100
49831082	NOT9_FAT05230	NOT9	252
49831083	NOT9_FAT05230	NOT9	192
49831084	NOT9_FAT05230	NOT9	146
49831085	NOT9_FAT05230	NOT9	56
49831086	NOT9_FAT05230	NOT9	36
49831087	NOT9_FAT05230	NOT9	144
49831088	NOT9_FAT05230	NOT9	73
49831089	NOT9_FAT05230	NOT9	132
49831090	NOT9_FAT05230	NOT9	97
49831091	NOT9_FAT05230	NOT9	152
49831092	NOT9_FAT05230	NOT9	75
49831093	NOT9_FAT05230	NOT9	190
49831094	NOT9_FAT05230	NOT9	130
49831095	NOT9_FAT05230	NOT9	146
49831096	NOT9_FAT05230	NOT9	57
49831097	NOT9_FAT05230	NOT9	63
49831098	NOT9_FAT05230	NOT9	227
49831099	NOT9_FAT05230	NOT9	91
49831100	NOT9_FAT05230	NOT9	68
49831101	NOT9_FAT05230	NOT9	113
49831102	NOT9_FAT05230	NOT9	34
49831103	NOT9_FAT05230	NOT9	183
49831104	NOT9_FAT05230	NOT9	59
49831105	NOT9_FAT05230	NOT9	43
49831106	NOT9_FAT05230	NOT9	204
49831107	NOT9_FAT05230	NOT9	149
49831108	NOT9_FAT05230	NOT9	66
49831109	NOT9_FAT05230	NOT9	71
49831110	NOT9_FAT05230	NOT9	64
49831111	NOT9_FAT05230	NOT9	61
49831112	NOT9_FAT05230	NOT9	191
49831113	NOT9_FAT05230	NOT9	129
49831114	NOT9_FAT05230	NOT9	99
49831115	NOT9_FAT05230	NOT9	141
49831116	NOT9_FAT05230	NOT9	46
49831117	NOT9_FAT05230	NOT9	147
49831118	NOT9_FAT05230	NOT9	89
49831119	NOT9_FAT05230	NOT9	104
49831120	NOT9_FAT05230	NOT9	205
49831121	NOT9_FAT05230	NOT9	357
49831122	NOT9_FAT05230	NOT9	84
49831123	NOT9_FAT05230	NOT9	66
49831124	NOT9_FAT05230	NOT9	116
49831125	NOT9_FAT05230	NOT9	118
49831126	NOT9_FAT05230	NOT9	108
49831127	NOT9_FAT05230	NOT9	47
49831128	NOT9_FAT05230	NOT9	91
49831129	NOT9_FAT05230	NOT9	77
49831130	NOT9_FAT05230	NOT9	147
49831131	NOT9_FAT05230	NOT9	161
49831132	NOT9_FAT05230	NOT9	100
49831133	NOT9_FAT05230	NOT9	193
49831134	NOT9_FAT05230	NOT9	90
49831135	NOT9_FAT05230	NOT9	98
49831136	NOT9_FAT05230	NOT9	240
49831137	NOT9_FAT05230	NOT9	100
49831138	NOT9_FAT05230	NOT9	10
49831139	NOT9_FAT05230	NOT9	252
49831140	NOT9_FAT05230	NOT9	80
49831141	NOT9_FAT05230	NOT9	114
49831142	NOT9_FAT05230	NOT9	56
49831143	NOT9_FAT05230	NOT9	144
49831144	NOT9_FAT05230	NOT9	73
49831145	NOT9_FAT05230	NOT9	132
49831146	NOT9_FAT05230	NOT9	97
49831147	NOT9_FAT05230	NOT9	152
49831148	NOT9_FAT05230	NOT9	190
49831149	NOT9_FAT05230	NOT9	130
49831150	NOT9_FAT05230	NOT9	146
49831151	NOT9_FAT05230	NOT9	64
49831152	NOT9_FAT05230	NOT9	63
49831153	NOT9_FAT05230	NOT9	192
49831154	NOT9_FAT05230	NOT9	99
49831155	NOT9_FAT05230	NOT9	227
49831156	NOT9_FAT05230	NOT9	91
49831157	NOT9_FAT05230	NOT9	68
49831158	NOT9_FAT05230	NOT9	113
49831159	NOT9_FAT05230	NOT9	34
49831160	NOT9_FAT05230	NOT9	183
49831161	NOT9_FAT05230	NOT9	87
49831162	NOT9_FAT05230	NOT9	92
49831163	NOT9_FAT05230	NOT9	149
49831164	NOT9_FAT05230	NOT9	71
49831165	NOT9_FAT05230	NOT9	64
49831166	NOT9_FAT05230	NOT9	61
49831167	NOT9_FAT05230	NOT9	191
49831168	NOT9_FAT05230	NOT9	99
49831169	NOT9_FAT05230	NOT9	141
49831170	NOT9_FAT05230	NOT9	147
49831171	NOT9_FAT05230	NOT9	53
49831172	NOT9_FAT05230	NOT9	167
49831173	NOT9_FAT05230	NOT9	149
49831174	NOT9_FAT05230	NOT9	48
49831175	NOT9_FAT05230	NOT9	129
49831176	NOT9_FAT05230	NOT9	147
49831177	NOT9_FAT05230	NOT9	167
49831178	NOT9_FAT05230	NOT9	80
49831179	NOT9_FAT05230	NOT9	146
49831180	NOT9_FAT05230	NOT9	57
49831181	NOT9_FAT05230	NOT9	56
49831182	NOT9_FAT05230	NOT9	36
49831183	NOT9_FAT05230	NOT9	144
49831184	NOT9_FAT05230	NOT9	132
49831185	NOT9_FAT05230	NOT9	152
49831186	NOT9_FAT05230	NOT9	75
49831187	NOT9_FAT05230	NOT9	90
49831188	NOT9_FAT05230	NOT9	98
49831189	NOT9_FAT05230	NOT9	146
49831190	NOT9_FAT05230	NOT9	112
49831191	NOT9_FAT05230	NOT9	130
49831192	NOT9_FAT05230	NOT9	114
49831193	NOT9_FAT05230	NOT9	52
49831194	NOT9_FAT05230	NOT9	192
49831195	NOT9_FAT05230	NOT9	71
49831196	NOT9_FAT05230	NOT9	121
49831197	NOT9_FAT05230	NOT9	73
49831198	NOT9_FAT05230	NOT9	147
49831199	NOT9_FAT05230	NOT9	37
49831200	NOT9_FAT05230	NOT9	357
49831201	NOT9_FAT05230	NOT9	113
49831202	NOT9_FAT05230	NOT9	183
49831203	NOT9_FAT05230	NOT9	92
49831204	NOT9_FAT05230	NOT9	204
49831205	NOT9_FAT05230	NOT9	149
49831206	NOT9_FAT05230	NOT9	66
49831207	NOT9_FAT05230	NOT9	61
49831208	NOT9_FAT05230	NOT9	129
49831209	NOT9_FAT05230	NOT9	141
49831210	NOT9_FAT05230	NOT9	147
49831211	NOT9_FAT05230	NOT9	167
49831212	NOT9_FAT05230	NOT9	144
49831213	NOT9_FAT05230	NOT9	98
49831214	NOT9_FAT05230	NOT9	100
49831215	NOT9_FAT05230	NOT9	64
49831216	NOT9_FAT05230	NOT9	97
49831217	NOT9_FAT05230	NOT9	56
49831218	NOT9_FAT05230	NOT9	36
49831219	NOT9_FAT05230	NOT9	146
49831220	NOT9_FAT05230	NOT9	77
49831221	NOT9_FAT05230	NOT9	90
49831222	NOT9_FAT05230	NOT9	57
49831223	NOT9_FAT05230	NOT9	10
49831224	NOT9_FAT05230	NOT9	80
49831225	NOT9_FAT05230	NOT9	132
49831226	NOT9_FAT05230	NOT9	152
49831227	NOT9_FAT05230	NOT9	75
49831228	NOT9_FAT05230	NOT9	146
49831229	NOT9_FAT05230	NOT9	193
49831230	NOT9_FAT05230	NOT9	240
49831231	NOT9_FAT05230	NOT9	112
49831232	NOT9_FAT05230	NOT9	130
49831233	NOT9_FAT05230	NOT9	114
49831234	NOT9_FAT05230	NOT9	75
49831235	NOT9_FAT05230	NOT9	52
49831236	NOT9_FAT05230	NOT9	192
49831237	NOT9_FAT05230	NOT9	71
49831238	NOT9_FAT05230	NOT9	121
49831239	NOT9_FAT05230	NOT9	170
49831240	NOT9_FAT05230	NOT9	252
49831241	NOT9_FAT05230	NOT9	73
49831242	NOT9_FAT05230	NOT9	147
49831243	NOT9_FAT05230	NOT9	37
49831244	NOT9_FAT05230	NOT9	91
49831245	NOT9_FAT05230	NOT9	190
49831246	NOT9_FAT05230	NOT9	161
49831247	NOT9_FAT05230	NOT9	100
49831248	NOT9_FAT05230	NOT9	47
49831249	NOT9_FAT05230	NOT9	192
49831250	NOT9_FAT05230	NOT9	99
49831251	NOT9_FAT05230	NOT9	227
49831252	NOT9_FAT05230	NOT9	91
49831253	NOT9_FAT05230	NOT9	113
49831254	NOT9_FAT05230	NOT9	183
49831255	NOT9_FAT05230	NOT9	59
49831256	NOT9_FAT05230	NOT9	87
49831257	NOT9_FAT05230	NOT9	43
49831258	NOT9_FAT05230	NOT9	92
49831259	NOT9_FAT05230	NOT9	66
49831260	NOT9_FAT05230	NOT9	191
49831261	NOT9_FAT05230	NOT9	99
49831262	NOT9_FAT05230	NOT9	46
49831263	NOT9_FAT05230	NOT9	77
49831264	NOT9_FAT05230	NOT9	75
49831265	NOT9_FAT05230	NOT9	112
49831266	NOT9_FAT05230	NOT9	52
49831267	NOT9_FAT05230	NOT9	193
49831268	NOT9_FAT05230	NOT9	100
49831269	NOT9_FAT05230	NOT9	10
49831270	NOT9_FAT05230	NOT9	252
49831271	NOT9_FAT05230	NOT9	192
49831272	NOT9_FAT05230	NOT9	80
49831273	NOT9_FAT05230	NOT9	146
49831274	NOT9_FAT05230	NOT9	114
49831275	NOT9_FAT05230	NOT9	56
49831276	NOT9_FAT05230	NOT9	36
49831277	NOT9_FAT05230	NOT9	75
49831278	NOT9_FAT05230	NOT9	130
49831279	NOT9_FAT05230	NOT9	146
49831280	NOT9_FAT05230	NOT9	57
49831281	NOT9_FAT05230	NOT9	147
49831282	NOT9_FAT05230	NOT9	100
49831283	NOT9_FAT05230	NOT9	91
49831284	NOT9_FAT05230	NOT9	64
49831285	NOT9_FAT05230	NOT9	144
49831286	NOT9_FAT05230	NOT9	170
49831287	NOT9_FAT05230	NOT9	240
49831288	NOT9_FAT05230	NOT9	63
49831289	NOT9_FAT05230	NOT9	192
49831290	NOT9_FAT05230	NOT9	99
49831291	NOT9_FAT05230	NOT9	91
49831292	NOT9_FAT05230	NOT9	68
49831293	NOT9_FAT05230	NOT9	113
49831294	NOT9_FAT05230	NOT9	34
49831295	NOT9_FAT05230	NOT9	59
49831296	NOT9_FAT05230	NOT9	87
49831297	NOT9_FAT05230	NOT9	43
49831298	NOT9_FAT05230	NOT9	204
49831299	NOT9_FAT05230	NOT9	66
49831300	NOT9_FAT05230	NOT9	71
49831301	NOT9_FAT05230	NOT9	64
49831302	NOT9_FAT05230	NOT9	61
49831303	NOT9_FAT05230	NOT9	129
49831304	NOT9_FAT05230	NOT9	141
49831305	NOT9_FAT05230	NOT9	46
49831306	NOT9_FAT05230	NOT9	104
49831307	NOT9_FAT05230	NOT9	118
49831308	NOT9_FAT05230	NOT9	66
49831309	NOT9_FAT05230	NOT9	205
49831310	NOT9_FAT05230	NOT9	84
49831311	NOT9_FAT05230	NOT9	116
49831312	NOT9_FAT05230	NOT9	357
49831313	NOT9_FAT05230	NOT9	89
49831314	NOT9_FAT05230	NOT9	108
49831315	NOT9_FAT05230	NOT9	47
49831316	NOT9_FAT05230	NOT9	77
49831317	NOT9_FAT05230	NOT9	147
49831318	NOT9_FAT05230	NOT9	75
49831319	NOT9_FAT05230	NOT9	52
49831320	NOT9_FAT05230	NOT9	161
49831321	NOT9_FAT05230	NOT9	100
49831322	NOT9_FAT05230	NOT9	193
49831323	NOT9_FAT05230	NOT9	90
49831324	NOT9_FAT05230	NOT9	37
49831325	NOT9_FAT05230	NOT9	98
49831326	NOT9_FAT05230	NOT9	100
49831327	NOT9_FAT05230	NOT9	10
49831328	NOT9_FAT05230	NOT9	252
49831329	NOT9_FAT05230	NOT9	192
49831330	NOT9_FAT05230	NOT9	80
49831331	NOT9_FAT05230	NOT9	146
49831332	NOT9_FAT05230	NOT9	114
49831333	NOT9_FAT05230	NOT9	36
49831334	NOT9_FAT05230	NOT9	144
49831335	NOT9_FAT05230	NOT9	73
49831336	NOT9_FAT05230	NOT9	132
49831337	NOT9_FAT05230	NOT9	97
49831338	NOT9_FAT05230	NOT9	152
49831339	NOT9_FAT05230	NOT9	190
49831340	NOT9_FAT05230	NOT9	57
49831341	NOT9_FAT05230	NOT9	64
49831342	NOT9_FAT05230	NOT9	170
49831343	NOT9_FAT05230	NOT9	192
49831344	NOT9_FAT05230	NOT9	227
49831345	NOT9_FAT05230	NOT9	68
49831346	NOT9_FAT05230	NOT9	34
49831347	NOT9_FAT05230	NOT9	87
49831348	NOT9_FAT05230	NOT9	43
49831349	NOT9_FAT05230	NOT9	92
49831350	NOT9_FAT05230	NOT9	204
49831351	NOT9_FAT05230	NOT9	71
49831352	NOT9_FAT05230	NOT9	64
49831353	NOT9_FAT05230	NOT9	191
49831354	NOT9_FAT05230	NOT9	99
49831355	NOT9_FAT05230	NOT9	141
49831356	NOT9_FAT05230	NOT9	46
49831357	NOT9_FAT05230	NOT9	147
49831358	NOT9_FAT05230	NOT9	80
49831359	NOT9_FAT05230	NOT9	146
49831360	NOT9_FAT05230	NOT9	240
49831361	NOT9_FAT05230	NOT9	63
49831362	NOT9_FAT05230	NOT9	108
49831363	NOT9_FAT05230	NOT9	34
49831364	NOT9_FAT05230	NOT9	59
49831365	NOT9_FAT05230	NOT9	87
49831366	NOT9_FAT05230	NOT9	43
49831367	NOT9_FAT05230	NOT9	92
49831368	NOT9_FAT05230	NOT9	204
49831369	NOT9_FAT05230	NOT9	149
49831370	NOT9_FAT05230	NOT9	66
49831371	NOT9_FAT05230	NOT9	71
49831372	NOT9_FAT05230	NOT9	64
49831373	NOT9_FAT05230	NOT9	61
49831374	NOT9_FAT05230	NOT9	191
49831375	NOT9_FAT05230	NOT9	99
49831376	NOT9_FAT05230	NOT9	46
49831377	NOT9_FAT05230	NOT9	89
49831378	NOT9_FAT05230	NOT9	104
49831379	NOT9_FAT05230	NOT9	205
49831380	NOT9_FAT05230	NOT9	84
49831381	NOT9_FAT05230	NOT9	66
49831382	NOT9_FAT05230	NOT9	116
49831383	NOT9_FAT05230	NOT9	118
49831384	NOT9_FAT05230	NOT9	108
49831385	NOT9_FAT05230	NOT9	47
49831386	NOT9_FAT05230	NOT9	91
49831387	NOT9_FAT05230	NOT9	77
49831388	NOT9_FAT05230	NOT9	147
49831389	NOT9_FAT05230	NOT9	75
49831390	NOT9_FAT05230	NOT9	112
49831391	NOT9_FAT05230	NOT9	121
49831392	NOT9_FAT05230	NOT9	161
49831393	NOT9_FAT05230	NOT9	37
49831394	NOT9_FAT05230	NOT9	10
49831395	NOT9_FAT05230	NOT9	252
49831396	NOT9_FAT05230	NOT9	192
49831397	NOT9_FAT05230	NOT9	56
49831398	NOT9_FAT05230	NOT9	36
49831399	NOT9_FAT05230	NOT9	132
49831400	NOT9_FAT05230	NOT9	97
49831401	NOT9_FAT05230	NOT9	75
49831402	NOT9_FAT05230	NOT9	190
49831403	NOT9_FAT05230	NOT9	146
49831404	NOT9_FAT05230	NOT9	57
49831405	NOT9_FAT05230	NOT9	64
49831406	NOT9_FAT05230	NOT9	170
49831407	NOT9_FAT05230	NOT9	63
49831408	NOT9_FAT05230	NOT9	192
49831409	NOT9_FAT05230	NOT9	99
49831410	NOT9_FAT05230	NOT9	227
49831411	NOT9_FAT05230	NOT9	91
49831412	NOT9_FAT05230	NOT9	68
49831413	NOT9_FAT05230	NOT9	113
49831414	NOT9_FAT05230	NOT9	183
49831415	NOT9_FAT05230	NOT9	59
49831416	NOT9_FAT05230	NOT9	43
49831417	NOT9_FAT05230	NOT9	149
49831418	NOT9_FAT05230	NOT9	71
49831419	NOT9_FAT05230	NOT9	64
49831420	NOT9_FAT05230	NOT9	191
49831421	NOT9_FAT05230	NOT9	129
49831422	NOT9_FAT05230	NOT9	99
49831423	NOT9_FAT05230	NOT9	147
49831424	NOT9_FAT05230	NOT9	89
49831425	NOT9_FAT05230	NOT9	104
49831426	NOT9_FAT05230	NOT9	205
49831427	NOT9_FAT05230	NOT9	357
49831428	NOT9_FAT05230	NOT9	84
49831429	NOT9_FAT05230	NOT9	66
49831430	NOT9_FAT05230	NOT9	116
49831431	NOT9_FAT05230	NOT9	118
49831432	NOT9_FAT05230	NOT9	108
49831433	NOT9_FAT05230	NOT9	47
49831434	NOT9_FAT05230	NOT9	91
49831435	NOT9_FAT05230	NOT9	75
49831436	NOT9_FAT05230	NOT9	112
49831437	NOT9_FAT05230	NOT9	121
49831438	NOT9_FAT05230	NOT9	52
49831439	NOT9_FAT05230	NOT9	100
49831440	NOT9_FAT05230	NOT9	193
49831441	NOT9_FAT05230	NOT9	90
49831442	NOT9_FAT05230	NOT9	37
49831443	NOT9_FAT05230	NOT9	98
49831444	NOT9_FAT05230	NOT9	100
49831445	NOT9_FAT05230	NOT9	10
49831446	NOT9_FAT05230	NOT9	114
49831447	NOT9_FAT05230	NOT9	73
49831448	NOT9_FAT05230	NOT9	97
49831449	NOT9_FAT05230	NOT9	152
49831450	NOT9_FAT05230	NOT9	75
49831451	NOT9_FAT05230	NOT9	190
49831452	NOT9_FAT05230	NOT9	130
49831453	NOT9_FAT05230	NOT9	64
49831454	NOT9_FAT05230	NOT9	170
49831455	NOT9_FAT05230	NOT9	192
49831456	NOT9_FAT05230	NOT9	99
49831457	NOT9_FAT05230	NOT9	227
49831458	NOT9_FAT05230	NOT9	91
49831459	NOT9_FAT05230	NOT9	68
49831460	NOT9_FAT05230	NOT9	34
49831461	NOT9_FAT05230	NOT9	183
49831462	NOT9_FAT05230	NOT9	59
49831463	NOT9_FAT05230	NOT9	87
49831464	NOT9_FAT05230	NOT9	204
49831465	NOT9_FAT05230	NOT9	149
49831466	NOT9_FAT05230	NOT9	66
49831467	NOT9_FAT05230	NOT9	61
49831468	NOT9_FAT05230	NOT9	129
49831469	NOT9_FAT05230	NOT9	141
49831470	NOT9_FAT05230	NOT9	46
49831471	NOT9_FAT05230	NOT9	118
49831472	NOT9_FAT05230	NOT9	104
49831473	NOT9_FAT05230	NOT9	205
49831474	NOT9_FAT05230	NOT9	84
49831475	NOT9_FAT05230	NOT9	116
49831476	NOT9_FAT05230	NOT9	66
49831477	NOT9_FAT05230	NOT9	357
49831478	NOT9_FAT05230	NOT9	89
49831479	NOT9_FAT05230	NOT9	121
49831480	NOT9_FAT05230	NOT9	161
49831481	NOT9_FAT05230	NOT9	240
49831482	NOT9_FAT05230	NOT9	170
49831483	NOT9_FAT05230	NOT9	63
49831484	NOT9_FAT05230	NOT9	99
49831485	NOT9_FAT05230	NOT9	92
49831486	NOT9_FAT05230	NOT9	149
49831487	NOT9_FAT05230	NOT9	92
49831488	NOT9_FAT05230	NOT9	160
49831489	NOT9_FAT05230	NOT9	119
49831490	NOT9_FAT05230	NOT9	275
49831491	NOT9_FAT05230	NOT9	48
49831492	NOT9_FAT05230	NOT9	97
49831493	NOT9_FAT05230	NOT9	208
49831494	NOT9_FAT05230	NOT9	109
49831495	NOT9_FAT05230	NOT9	243
49831496	NOT9_FAT05230	NOT9	109
49831497	NOT9_FAT05230	NOT9	182
49831498	NOT9_FAT05230	NOT9	67
49831499	NOT9_FAT05230	NOT9	69
49831500	NOT9_FAT05230	NOT9	197
49831501	NOT9_FAT05230	NOT9	164
49831502	NOT9_FAT05230	NOT9	146
49831503	NOT9_FAT05230	NOT9	266
49831504	NOT9_FAT05230	NOT9	338
49831505	NOT9_FAT05230	NOT9	125
49831506	NOT9_FAT05230	NOT9	125
49831507	NOT9_FAT05230	NOT9	259
49831508	NOT9_FAT05230	NOT9	269
49831509	NOT9_FAT05230	NOT9	115
49831510	NOT9_FAT05230	NOT9	274
49831511	NOT9_FAT05230	NOT9	248
49831512	NOT9_FAT05230	NOT9	125
49831513	NOT9_FAT05230	NOT9	259
49831514	NOT9_FAT05230	NOT9	269
49831515	NOT9_FAT05230	NOT9	115
49831516	NOT9_FAT05230	NOT9	274
49831517	NOT9_FAT05230	NOT9	248
49831518	NOT9_FAT05230	NOT9	125
49831519	NOT9_FAT05230	NOT9	259
49831520	NOT9_FAT05230	NOT9	269
49831521	NOT9_FAT05230	NOT9	115
49831522	NOT9_FAT05230	NOT9	274
49831523	NOT9_FAT05230	NOT9	248
49831524	NOT9_FAT05230	NOT9	125
49831525	NOT9_FAT05230	NOT9	244
49831526	NOT9_FAT05230	NOT9	248
49831527	NOT9_FAT05230	NOT9	274
49831528	NOT9_FAT05230	NOT9	125
49831529	NOT9_FAT05230	NOT9	259
49831530	NOT9_FAT05230	NOT9	33
49831531	NOT9_FAT05230	NOT9	79
49831532	NOT9_FAT05230	NOT9	181
49831533	NOT9_FAT05230	NOT9	196
49831534	NOT9_FAT05230	NOT9	35
49831535	NOT9_FAT05230	NOT9	38
49831536	NOT9_FAT05230	NOT9	192
49831537	NOT9_FAT05230	NOT9	113
49831538	NOT9_FAT05230	NOT9	301
49831539	NOT9_FAT05230	NOT9	106
49831540	NOT9_FAT05230	NOT9	88
49831541	NOT9_FAT05230	NOT9	66
49831542	NOT9_FAT05230	NOT9	84
49831543	NOT9_FAT05230	NOT9	106
49831544	NOT9_FAT05230	NOT9	119
49831545	NOT9_FAT05230	NOT9	107
49831546	NOT9_FAT05230	NOT9	123
49831547	NOT9_FAT05230	NOT9	124
49831548	NOT9_FAT05230	NOT9	119
49831549	NOT9_FAT05230	NOT9	71
49831550	NOT9_FAT05230	NOT9	72
49831551	NOT9_FAT05230	NOT9	100
49831552	NOT9_FAT05230	NOT9	49
49831553	NOT9_FAT05230	NOT9	44
49831554	NOT9_FAT05230	NOT9	39
49831555	NOT9_FAT05230	NOT9	34
49831556	NOT9_FAT05230	NOT9	8
49831557	NOT9_FAT05230	NOT9	115
49831558	NOT9_FAT05230	NOT9	79
49831559	NOT9_FAT05230	NOT9	73
49831560	NOT9_FAT05230	NOT9	96
49831561	NOT9_FAT05230	NOT9	117
49831562	NOT9_FAT05230	NOT9	101
49831563	NOT9_FAT05230	NOT9	103
49831564	NOT9_FAT05230	NOT9	61
49831565	NOT9_FAT05230	NOT9	58
49831566	NOT9_FAT05230	NOT9	138
49831567	NOT9_FAT05230	NOT9	20
49831568	NOT9_FAT05230	NOT9	100
49831569	NOT9_FAT05230	NOT9	61
49831570	NOT9_FAT05230	NOT9	96
49831571	NOT9_FAT05230	NOT9	26
49831572	NOT9_FAT05230	NOT9	164
49831573	NOT9_FAT05230	NOT9	50
49831574	NOT9_FAT05230	NOT9	207
49831575	NOT9_FAT05230	NOT9	26
49831576	NOT9_FAT05230	NOT9	67
49831577	NOT9_FAT05230	NOT9	103
49831578	NOT9_FAT05230	NOT9	110
49831579	NOT9_FAT05230	NOT9	79
49831580	NOT9_FAT05230	NOT9	83
49831581	NOT9_FAT05230	NOT9	48
49831582	NOT9_FAT05230	NOT9	193
49831583	NOT9_FAT05230	NOT9	55
49831584	NOT9_FAT05230	NOT9	44
49831585	NOT9_FAT05230	NOT9	74
49831586	NOT9_FAT05230	NOT9	61
49831587	NOT9_FAT05230	NOT9	136
49831588	NOT9_FAT05230	NOT9	88
49831589	NOT9_FAT05230	NOT9	184
49831590	NOT9_FAT05230	NOT9	39
49831591	NOT9_FAT05230	NOT9	69
49831592	NOT9_FAT05230	NOT9	70
49831593	NOT9_FAT05230	NOT9	107
49831594	NOT9_FAT05230	NOT9	78
49831595	NOT9_FAT05230	NOT9	55
49831596	NOT9_FAT05230	NOT9	114
49831597	NOT9_FAT05230	NOT9	127
49831598	NOT9_FAT05230	NOT9	245
49831599	NOT9_FAT05230	NOT9	134
49831600	NOT9_FAT05230	NOT9	131
49831601	NOT9_FAT05230	NOT9	54
49831602	NOT9_FAT05230	NOT9	112
49831603	NOT9_FAT05230	NOT9	123
49831604	NOT9_FAT05230	NOT9	109
49831605	NOT9_FAT05230	NOT9	179
49831606	NOT9_FAT05230	NOT9	228
49831607	NOT9_FAT05230	NOT9	199
49831608	NOT9_FAT05230	NOT9	111
49831609	NOT9_FAT05230	NOT9	60
49831610	NOT9_FAT05230	NOT9	47
49831611	NOT9_FAT05230	NOT9	122
49831612	NOT9_FAT05230	NOT9	126
49831613	NOT9_FAT05230	NOT9	83
49831614	NOT9_FAT05230	NOT9	37
49831615	NOT9_FAT05230	NOT9	47
49831616	NOT9_FAT05230	NOT9	76
49831617	NOT9_FAT05230	NOT9	101
49831618	NOT9_FAT05230	NOT9	93
49831619	NOT9_FAT05230	NOT9	105
49831620	NOT9_FAT05230	NOT9	152
49831621	NOT9_FAT05230	NOT9	46
49831622	NOT9_FAT05230	NOT9	105
49831623	NOT9_FAT05230	NOT9	78
49831624	NOT9_FAT05230	NOT9	111
49831625	NOT9_FAT05230	NOT9	132
49831626	NOT9_FAT05230	NOT9	221
49831627	NOT9_FAT05230	NOT9	135
49831628	NOT9_FAT05230	NOT9	72
49831629	NOT9_FAT05230	NOT9	95
49831630	NOT9_FAT05230	NOT9	114
49831631	NOT9_FAT05230	NOT9	228
49831632	NOT9_FAT05230	NOT9	148
49831633	NOT9_FAT05230	NOT9	57
49831634	NOT9_FAT05230	NOT9	60
49831635	NOT9_FAT05230	NOT9	222
49831636	NOT9_FAT05230	NOT9	97
49831637	NOT9_FAT05230	NOT9	83
49831638	NOT9_FAT05230	NOT9	153
49831639	NOT9_FAT05230	NOT9	99
49831640	NOT9_FAT05230	NOT9	116
49831641	NOT9_FAT05230	NOT9	143
49831642	NOT9_FAT05230	NOT9	68
49831643	NOT9_FAT05230	NOT9	59
49831644	NOT9_FAT05230	NOT9	273
49831645	NOT9_FAT05230	NOT9	142
49831646	NOT9_FAT05230	NOT9	239
49831647	NOT9_FAT05230	NOT9	62
49831648	NOT9_FAT05230	NOT9	33
49831649	NOT9_FAT05230	NOT9	216
49831650	NOT9_FAT05230	NOT9	88
49831651	NOT9_FAT05230	NOT9	104
49831652	NOT9_FAT05230	NOT9	161
49831653	NOT9_FAT05230	NOT9	55
49831654	NOT9_FAT05230	NOT9	82
49831655	NOT9_FAT05230	NOT9	68
49831656	NOT9_FAT05230	NOT9	73
49831657	NOT9_FAT05230	NOT9	37
49831658	NOT9_FAT05230	NOT9	244
49831659	NOT9_FAT05230	NOT9	131
49831660	NOT9_FAT05230	NOT9	155
49831661	NOT9_FAT05230	NOT9	105
49831662	NOT9_FAT05230	NOT9	102
49831663	NOT9_FAT05230	NOT9	99
49831664	NOT9_FAT05230	NOT9	40
49831665	NOT9_FAT05230	NOT9	159
49831666	NOT9_FAT05230	NOT9	78
49831667	NOT9_FAT05230	NOT9	46
49831668	NOT9_FAT05230	NOT9	212
49831669	NOT9_FAT05230	NOT9	185
49831670	NOT9_FAT05230	NOT9	65
49831671	NOT9_FAT05230	NOT9	131
49831672	NOT9_FAT05230	NOT9	47
49831673	NOT9_FAT05230	NOT9	67
49831674	NOT9_FAT05230	NOT9	114
49831675	NOT9_FAT05230	NOT9	129
49831676	NOT9_FAT05230	NOT9	192
49831677	NOT9_FAT05230	NOT9	94
49831678	NOT9_FAT05230	NOT9	62
49831679	NOT9_FAT05230	NOT9	58
49831680	NOT9_FAT05230	NOT9	123
49831681	NOT9_FAT05230	NOT9	46
49831682	NOT9_FAT05230	NOT9	70
49831683	NOT9_FAT05230	NOT9	132
49831684	NOT9_FAT05230	NOT9	39
49831685	NOT9_FAT05230	NOT9	98
49831686	NOT9_FAT05230	NOT9	30
49831687	NOT9_FAT05230	NOT9	79
49831688	NOT9_FAT05230	NOT9	59
49831689	NOT9_FAT05230	NOT9	142
49831690	NOT9_FAT05230	NOT9	79
49831691	NOT9_FAT05230	NOT9	69
49831692	NOT9_FAT05230	NOT9	64
49831693	NOT9_FAT05230	NOT9	56
49831694	NOT9_FAT05230	NOT9	183
49831695	NOT9_FAT05230	NOT9	49
49831696	NOT9_FAT05230	NOT9	53
49831697	NOT9_FAT05230	NOT9	113
49831698	NOT9_FAT05230	NOT9	35
49831699	NOT9_FAT05230	NOT9	52
49831700	NOT9_FAT05230	NOT9	53
49831701	NOT9_FAT05230	NOT9	60
49831702	NOT9_FAT05230	NOT9	170
49831703	NOT9_FAT05230	NOT9	169
49831704	NOT9_FAT05230	NOT9	151
49831705	NOT9_FAT05230	NOT9	117
49831706	NOT9_FAT05230	NOT9	47
49831707	NOT9_FAT05230	NOT9	74
49831708	NOT9_FAT05230	NOT9	133
49831709	NOT9_FAT05230	NOT9	127
49831710	NOT9_FAT05230	NOT9	130
49831711	NOT9_FAT05230	NOT9	74
49831712	NOT9_FAT05230	NOT9	103
49831713	NOT9_FAT05230	NOT9	62
49831714	NOT9_FAT05230	NOT9	24
49831715	NOT9_FAT05230	NOT9	90
49831716	NOT9_FAT05230	NOT9	83
49831717	NOT9_FAT05230	NOT9	70
49831718	NOT9_FAT05230	NOT9	135
49831719	NOT9_FAT05230	NOT9	33
49831720	NOT9_FAT05230	NOT9	54
49831721	NOT9_FAT05230	NOT9	148
49831722	NOT9_FAT05230	NOT9	61
49831723	NOT9_FAT05230	NOT9	56
49831724	NOT9_FAT05230	NOT9	166
49831725	NOT9_FAT05230	NOT9	116
49831726	NOT9_FAT05230	NOT9	131
49831727	NOT9_FAT05230	NOT9	209
49831728	NOT9_FAT05230	NOT9	60
49831729	NOT9_FAT05230	NOT9	188
49831730	NOT9_FAT05230	NOT9	70
49831731	NOT9_FAT05230	NOT9	35
49831732	NOT9_FAT05230	NOT9	148
49831733	NOT9_FAT05230	NOT9	37
49831734	NOT9_FAT05230	NOT9	33
49831735	NOT9_FAT05230	NOT9	61
49831736	NOT9_FAT05230	NOT9	52
49831737	NOT9_FAT05230	NOT9	301
49831738	NOT9_FAT05230	NOT9	94
49831739	NOT9_FAT05230	NOT9	225
49831740	NOT9_FAT05230	NOT9	119
49831741	NOT9_FAT05230	NOT9	41
49831742	NOT9_FAT05230	NOT9	114
49831743	NOT9_FAT05230	NOT9	93
49831744	NOT9_FAT05230	NOT9	85
49831745	NOT9_FAT05230	NOT9	128
49831746	NOT9_FAT05230	NOT9	178
49831747	NOT9_FAT05230	NOT9	41
49831748	NOT9_FAT05230	NOT9	131
49831749	NOT9_FAT05230	NOT9	145
49831750	NOT9_FAT05230	NOT9	163
49831751	NOT9_FAT05230	NOT9	162
49831752	NOT9_FAT05230	NOT9	130
49831753	NOT9_FAT05230	NOT9	91
49831754	NOT9_FAT05230	NOT9	111
49831755	NOT9_FAT05230	NOT9	170
49831756	NOT9_FAT05230	NOT9	76
49831757	NOT9_FAT05230	NOT9	85
49831758	NOT9_FAT05230	NOT9	82
49831759	NOT9_FAT05230	NOT9	90
49831760	NOT9_FAT05230	NOT9	132
49831761	NOT9_FAT05230	NOT9	43
49831762	NOT9_FAT05230	NOT9	51
49831763	NOT9_FAT05230	NOT9	96
49831764	NOT9_FAT05230	NOT9	34
49831765	NOT9_FAT05230	NOT9	114
49831766	NOT9_FAT05230	NOT9	87
49831767	NOT9_FAT05230	NOT9	16
49831768	NOT9_FAT05230	NOT9	127
49831769	NOT9_FAT05230	NOT9	6
49831770	NOT9_FAT05230	NOT9	41
49831771	NOT9_FAT05230	NOT9	128
49831772	NOT9_FAT05230	NOT9	122
49831773	NOT9_FAT05230	NOT9	82
49831774	NOT9_FAT05230	NOT9	107
49831775	NOT9_FAT05230	NOT9	87
49831776	NOT9_FAT05230	NOT9	9
49831777	NOT9_FAT05230	NOT9	152
49831778	NOT9_FAT05230	NOT9	184
49831779	NOT9_FAT05230	NOT9	119
49831780	NOT9_FAT05230	NOT9	32
49831781	NOT9_FAT05230	NOT9	123
49831782	NOT9_FAT05230	NOT9	65
49831783	NOT9_FAT05230	NOT9	61
49831784	NOT9_FAT05230	NOT9	100
49831785	NOT9_FAT05230	NOT9	58
49831786	NOT9_FAT05230	NOT9	38
49831787	NOT9_FAT05230	NOT9	150
49831788	NOT9_FAT05230	NOT9	58
49831789	NOT9_FAT05230	NOT9	30
49831790	NOT9_FAT05230	NOT9	215
49831791	NOT9_FAT05230	NOT9	26
49831792	NOT9_FAT05230	NOT9	38
49831793	NOT9_FAT05230	NOT9	117
49831794	NOT9_FAT05230	NOT9	94
49831795	NOT9_FAT05230	NOT9	33
49831796	NOT9_FAT05230	NOT9	35
49831797	NOT9_FAT05230	NOT9	79
49831798	NOT9_FAT05230	NOT9	181
49831799	NOT9_FAT05230	NOT9	113
49831800	NOT9_FAT05230	NOT9	106
49831801	NOT9_FAT05230	NOT9	88
49831802	NOT9_FAT05230	NOT9	66
49831803	NOT9_FAT05230	NOT9	119
49831804	NOT9_FAT05230	NOT9	106
49831805	NOT9_FAT05230	NOT9	84
49831806	NOT9_FAT05230	NOT9	107
49831807	NOT9_FAT05230	NOT9	119
49831808	NOT9_FAT05230	NOT9	123
49831809	NOT9_FAT05230	NOT9	124
49831810	NOT9_FAT05230	NOT9	71
49831811	NOT9_FAT05230	NOT9	72
49831812	NOT9_FAT05230	NOT9	100
49831813	NOT9_FAT05230	NOT9	49
49831814	NOT9_FAT05230	NOT9	44
49831815	NOT9_FAT05230	NOT9	39
49831816	NOT9_FAT05230	NOT9	34
49831817	NOT9_FAT05230	NOT9	8
49831818	NOT9_FAT05230	NOT9	115
49831819	NOT9_FAT05230	NOT9	79
49831820	NOT9_FAT05230	NOT9	73
49831821	NOT9_FAT05230	NOT9	96
49831822	NOT9_FAT05230	NOT9	117
49831823	NOT9_FAT05230	NOT9	101
49831824	NOT9_FAT05230	NOT9	103
49831825	NOT9_FAT05230	NOT9	61
49831826	NOT9_FAT05230	NOT9	58
49831827	NOT9_FAT05230	NOT9	138
49831828	NOT9_FAT05230	NOT9	20
49831829	NOT9_FAT05230	NOT9	100
49831830	NOT9_FAT05230	NOT9	61
49831831	NOT9_FAT05230	NOT9	96
49831832	NOT9_FAT05230	NOT9	192
49831833	NOT9_FAT05230	NOT9	196
49831834	NOT9_FAT05230	NOT9	119
49831835	NOT9_FAT05230	NOT9	123
49831836	NOT9_FAT05230	NOT9	206
49831837	NOT9_FAT05230	NOT9	265
49831838	NOT9_FAT05230	NOT9	34
49831839	NOT9_FAT05230	NOT9	79
49831840	NOT9_FAT05230	NOT9	101
49831841	NOT9_FAT05230	NOT9	82
49831842	NOT9_FAT05230	NOT9	47
49831843	NOT9_FAT05230	NOT9	65
49831844	NOT9_FAT05230	NOT9	132
49831845	NOT9_FAT05230	NOT9	130
49831846	NOT9_FAT05230	NOT9	74
49831847	NOT9_FAT05230	NOT9	90
49831848	NOT9_FAT05230	NOT9	50
49831849	NOT9_FAT05230	NOT9	74
49831850	NOT9_FAT05230	NOT9	61
49831851	NOT9_FAT05230	NOT9	207
49831852	NOT9_FAT05230	NOT9	133
49831853	NOT9_FAT05230	NOT9	98
49831854	NOT9_FAT05230	NOT9	95
49831855	NOT9_FAT05230	NOT9	114
49831856	NOT9_FAT05230	NOT9	148
49831857	NOT9_FAT05230	NOT9	33
49831858	NOT9_FAT05230	NOT9	79
49831859	NOT9_FAT05230	NOT9	26
49831860	NOT9_FAT05230	NOT9	67
49831861	NOT9_FAT05230	NOT9	57
49831862	NOT9_FAT05230	NOT9	61
49831863	NOT9_FAT05230	NOT9	59
49831864	NOT9_FAT05230	NOT9	60
49831865	NOT9_FAT05230	NOT9	103
49831866	NOT9_FAT05230	NOT9	52
49831867	NOT9_FAT05230	NOT9	222
49831868	NOT9_FAT05230	NOT9	56
49831869	NOT9_FAT05230	NOT9	83
49831870	NOT9_FAT05230	NOT9	153
49831871	NOT9_FAT05230	NOT9	94
49831872	NOT9_FAT05230	NOT9	135
49831873	NOT9_FAT05230	NOT9	99
49831874	NOT9_FAT05230	NOT9	110
49831875	NOT9_FAT05230	NOT9	142
49831876	NOT9_FAT05230	NOT9	79
49831877	NOT9_FAT05230	NOT9	103
49831878	NOT9_FAT05230	NOT9	79
49831879	NOT9_FAT05230	NOT9	62
49831880	NOT9_FAT05230	NOT9	83
49831881	NOT9_FAT05230	NOT9	58
49831882	NOT9_FAT05230	NOT9	62
49831883	NOT9_FAT05230	NOT9	69
49831884	NOT9_FAT05230	NOT9	48
49831885	NOT9_FAT05230	NOT9	193
49831886	NOT9_FAT05230	NOT9	55
49831887	NOT9_FAT05230	NOT9	116
49831888	NOT9_FAT05230	NOT9	143
49831889	NOT9_FAT05230	NOT9	41
49831890	NOT9_FAT05230	NOT9	152
49831891	NOT9_FAT05230	NOT9	68
49831892	NOT9_FAT05230	NOT9	116
49831893	NOT9_FAT05230	NOT9	76
49831894	NOT9_FAT05230	NOT9	59
49831895	NOT9_FAT05230	NOT9	74
49831896	NOT9_FAT05230	NOT9	61
49831897	NOT9_FAT05230	NOT9	221
49831898	NOT9_FAT05230	NOT9	128
49831899	NOT9_FAT05230	NOT9	178
49831900	NOT9_FAT05230	NOT9	56
49831901	NOT9_FAT05230	NOT9	88
49831902	NOT9_FAT05230	NOT9	184
49831903	NOT9_FAT05230	NOT9	183
49831904	NOT9_FAT05230	NOT9	54
49831905	NOT9_FAT05230	NOT9	135
49831906	NOT9_FAT05230	NOT9	131
49831907	NOT9_FAT05230	NOT9	273
49831908	NOT9_FAT05230	NOT9	69
49831909	NOT9_FAT05230	NOT9	142
49831910	NOT9_FAT05230	NOT9	101
49831911	NOT9_FAT05230	NOT9	62
49831912	NOT9_FAT05230	NOT9	33
49831913	NOT9_FAT05230	NOT9	216
49831914	NOT9_FAT05230	NOT9	49
49831915	NOT9_FAT05230	NOT9	60
49831916	NOT9_FAT05230	NOT9	70
49831917	NOT9_FAT05230	NOT9	53
49831918	NOT9_FAT05230	NOT9	188
49831919	NOT9_FAT05230	NOT9	70
49831920	NOT9_FAT05230	NOT9	107
49831921	NOT9_FAT05230	NOT9	35
49831922	NOT9_FAT05230	NOT9	78
49831923	NOT9_FAT05230	NOT9	46
49831924	NOT9_FAT05230	NOT9	93
49831925	NOT9_FAT05230	NOT9	114
49831926	NOT9_FAT05230	NOT9	301
49831927	NOT9_FAT05230	NOT9	104
49831928	NOT9_FAT05230	NOT9	127
49831929	NOT9_FAT05230	NOT9	41
49831930	NOT9_FAT05230	NOT9	52
49831931	NOT9_FAT05230	NOT9	161
49831932	NOT9_FAT05230	NOT9	131
49831933	NOT9_FAT05230	NOT9	145
49831934	NOT9_FAT05230	NOT9	148
49831935	NOT9_FAT05230	NOT9	55
49831936	NOT9_FAT05230	NOT9	245
49831937	NOT9_FAT05230	NOT9	166
49831938	NOT9_FAT05230	NOT9	131
49831939	NOT9_FAT05230	NOT9	68
49831940	NOT9_FAT05230	NOT9	60
49831941	NOT9_FAT05230	NOT9	130
49831942	NOT9_FAT05230	NOT9	70
49831943	NOT9_FAT05230	NOT9	37
49831944	NOT9_FAT05230	NOT9	163
49831945	NOT9_FAT05230	NOT9	54
49831946	NOT9_FAT05230	NOT9	244
49831947	NOT9_FAT05230	NOT9	112
49831948	NOT9_FAT05230	NOT9	123
49831949	NOT9_FAT05230	NOT9	111
49831950	NOT9_FAT05230	NOT9	105
49831951	NOT9_FAT05230	NOT9	72
49831952	NOT9_FAT05230	NOT9	162
49831953	NOT9_FAT05230	NOT9	179
49831954	NOT9_FAT05230	NOT9	131
49831955	NOT9_FAT05230	NOT9	83
49831956	NOT9_FAT05230	NOT9	46
49831957	NOT9_FAT05230	NOT9	170
49831958	NOT9_FAT05230	NOT9	155
49831959	NOT9_FAT05230	NOT9	131
49831960	NOT9_FAT05230	NOT9	102
49831961	NOT9_FAT05230	NOT9	24
49831962	NOT9_FAT05230	NOT9	169
49831963	NOT9_FAT05230	NOT9	85
49831964	NOT9_FAT05230	NOT9	99
49831965	NOT9_FAT05230	NOT9	199
49831966	NOT9_FAT05230	NOT9	151
49831967	NOT9_FAT05230	NOT9	117
49831968	NOT9_FAT05230	NOT9	67
49831969	NOT9_FAT05230	NOT9	111
49831970	NOT9_FAT05230	NOT9	93
49831971	NOT9_FAT05230	NOT9	60
49831972	NOT9_FAT05230	NOT9	114
49831973	NOT9_FAT05230	NOT9	148
49831974	NOT9_FAT05230	NOT9	46
49831975	NOT9_FAT05230	NOT9	170
49831976	NOT9_FAT05230	NOT9	122
49831977	NOT9_FAT05230	NOT9	126
49831978	NOT9_FAT05230	NOT9	37
49831979	NOT9_FAT05230	NOT9	119
49831980	NOT9_FAT05230	NOT9	212
49831981	NOT9_FAT05230	NOT9	76
49831982	NOT9_FAT05230	NOT9	185
49831983	NOT9_FAT05230	NOT9	26
49831984	NOT9_FAT05230	NOT9	113
49831985	NOT9_FAT05230	NOT9	105
49831986	NOT9_FAT05230	NOT9	123
49831987	NOT9_FAT05230	NOT9	136
49831988	NOT9_FAT05230	NOT9	55
49831989	NOT9_FAT05230	NOT9	82
49831990	NOT9_FAT05230	NOT9	47
49831991	NOT9_FAT05230	NOT9	40
49831992	NOT9_FAT05230	NOT9	239
49831993	NOT9_FAT05230	NOT9	134
49831994	NOT9_FAT05230	NOT9	225
49831995	NOT9_FAT05230	NOT9	132
49831996	NOT9_FAT05230	NOT9	30
49831997	NOT9_FAT05230	NOT9	44
49831998	NOT9_FAT05230	NOT9	64
49831999	NOT9_FAT05230	NOT9	39
49832000	NOT9_FAT05230	NOT9	73
49832001	NOT9_FAT05230	NOT9	35
49832002	NOT9_FAT05230	NOT9	91
49832003	NOT9_FAT05230	NOT9	78
49832004	NOT9_FAT05230	NOT9	33
49832005	NOT9_FAT05230	NOT9	94
49832006	NOT9_FAT05230	NOT9	192
49832007	NOT9_FAT05230	NOT9	85
49832008	NOT9_FAT05230	NOT9	90
49832009	NOT9_FAT05230	NOT9	47
49832010	NOT9_FAT05230	NOT9	132
49832011	NOT9_FAT05230	NOT9	43
49832012	NOT9_FAT05230	NOT9	51
49832013	NOT9_FAT05230	NOT9	37
49832014	NOT9_FAT05230	NOT9	96
49832015	NOT9_FAT05230	NOT9	34
49832016	NOT9_FAT05230	NOT9	114
49832017	NOT9_FAT05230	NOT9	87
49832018	NOT9_FAT05230	NOT9	16
49832019	NOT9_FAT05230	NOT9	127
49832020	NOT9_FAT05230	NOT9	6
49832021	NOT9_FAT05230	NOT9	41
49832022	NOT9_FAT05230	NOT9	128
49832023	NOT9_FAT05230	NOT9	122
49832024	NOT9_FAT05230	NOT9	82
49832025	NOT9_FAT05230	NOT9	107
49832026	NOT9_FAT05230	NOT9	87
49832027	NOT9_FAT05230	NOT9	9
49832028	NOT9_FAT05230	NOT9	152
49832029	NOT9_FAT05230	NOT9	184
49832030	NOT9_FAT05230	NOT9	119
49832031	NOT9_FAT05230	NOT9	32
49832032	NOT9_FAT05230	NOT9	123
49832033	NOT9_FAT05230	NOT9	65
49832034	NOT9_FAT05230	NOT9	61
49832035	NOT9_FAT05230	NOT9	100
49832036	NOT9_FAT05230	NOT9	58
49832037	NOT9_FAT05230	NOT9	38
49832038	NOT9_FAT05230	NOT9	150
49832039	NOT9_FAT05230	NOT9	58
49832040	NOT9_FAT05230	NOT9	30
49832041	NOT9_FAT05230	NOT9	215
49832042	NOT9_FAT05230	NOT9	26
49832043	NOT9_FAT05230	NOT9	38
49832044	NOT9_FAT05230	NOT9	117
49832045	NOT9_FAT05230	NOT9	94
49832046	NOT9_FAT05230	NOT9	33
49832047	NOT9_FAT05230	NOT9	35
49832048	NOT9_FAT05230	NOT9	79
49832049	NOT9_FAT05230	NOT9	181
49832050	NOT9_FAT05230	NOT9	113
49832051	NOT9_FAT05230	NOT9	106
49832052	NOT9_FAT05230	NOT9	88
49832053	NOT9_FAT05230	NOT9	66
49832054	NOT9_FAT05230	NOT9	119
49832055	NOT9_FAT05230	NOT9	106
49832056	NOT9_FAT05230	NOT9	84
49832057	NOT9_FAT05230	NOT9	107
49832058	NOT9_FAT05230	NOT9	119
49832059	NOT9_FAT05230	NOT9	123
49832060	NOT9_FAT05230	NOT9	124
49832061	NOT9_FAT05230	NOT9	71
49832062	NOT9_FAT05230	NOT9	72
49832063	NOT9_FAT05230	NOT9	100
49832064	NOT9_FAT05230	NOT9	49
49832065	NOT9_FAT05230	NOT9	44
49832066	NOT9_FAT05230	NOT9	34
49832067	NOT9_FAT05230	NOT9	8
49832068	NOT9_FAT05230	NOT9	115
49832069	NOT9_FAT05230	NOT9	79
49832070	NOT9_FAT05230	NOT9	96
49832071	NOT9_FAT05230	NOT9	117
49832072	NOT9_FAT05230	NOT9	101
49832073	NOT9_FAT05230	NOT9	61
49832074	NOT9_FAT05230	NOT9	58
49832075	NOT9_FAT05230	NOT9	138
49832076	NOT9_FAT05230	NOT9	20
49832077	NOT9_FAT05230	NOT9	100
49832078	NOT9_FAT05230	NOT9	301
49832079	NOT9_FAT05230	NOT9	6
49832080	NOT9_FAT05230	NOT9	9
49832081	NOT9_FAT05230	NOT9	6
49832082	NOT9_FAT05230	NOT9	9
49832083	NOT9_FAT05230	NOT9	6
49832084	NOT9_FAT05230	NOT9	9
49832085	NOT9_FAT05230	NOT9	6
49832086	NOT9_FAT05230	NOT9	9
49832087	NOT9_FAT05230	NOT9	50
49832088	NOT9_FAT05230	NOT9	134
49832089	NOT9_FAT05230	NOT9	82
49832090	NOT9_FAT05230	NOT9	144
49832091	NOT9_FAT05230	NOT9	85
49832092	NOT9_FAT05230	NOT9	69
49832093	NOT9_FAT05230	NOT9	253
49832094	NOT9_FAT05230	NOT9	285
49832095	NOT9_FAT05230	NOT9	297
49832096	NOT9_FAT05230	NOT9	286
49832097	NOT9_FAT05230	NOT9	343
49832098	NOT9_FAT05230	NOT9	156
49832099	NOT9_FAT05230	NOT9	242
49832100	NOT9_FAT05230	NOT9	206
49832101	NOT9_FAT05230	NOT9	310
49832102	NOT9_FAT05230	NOT9	215
49832103	NOT9_FAT05230	NOT9	249
49832104	NOT9_FAT05230	NOT9	82
49832105	NOT9_FAT05230	NOT9	144
49832106	NOT9_FAT05230	NOT9	134
49832107	NOT9_FAT05230	NOT9	85
49832108	NOT9_FAT05230	NOT9	69
49832109	NOT9_FAT05230	NOT9	253
49832110	NOT9_FAT05230	NOT9	285
49832111	NOT9_FAT05230	NOT9	297
49832112	NOT9_FAT05230	NOT9	286
49832113	NOT9_FAT05230	NOT9	343
49832114	NOT9_FAT05230	NOT9	156
49832115	NOT9_FAT05230	NOT9	17
49832116	NOT9_FAT05230	NOT9	242
49832117	NOT9_FAT05230	NOT9	215
49832118	NOT9_FAT05230	NOT9	249
49832119	NOT9_FAT05230	NOT9	285
49832120	NOT9_FAT05230	NOT9	297
49832121	NOT9_FAT05230	NOT9	286
49832122	NOT9_FAT05230	NOT9	253
49832123	NOT9_FAT05230	NOT9	144
49832124	NOT9_FAT05230	NOT9	85
49832125	NOT9_FAT05230	NOT9	69
49832126	NOT9_FAT05230	NOT9	134
49832127	NOT9_FAT05230	NOT9	82
49832128	NOT9_FAT05230	NOT9	343
49832129	NOT9_FAT05230	NOT9	156
49832130	NOT9_FAT05230	NOT9	17
49832131	NOT9_FAT05230	NOT9	242
49832132	NOT9_FAT05230	NOT9	195
49832133	NOT9_FAT05230	NOT9	206
49832134	NOT9_FAT05230	NOT9	310
49832135	NOT9_FAT05230	NOT9	249
49832136	NOT9_FAT05230	NOT9	248
49832137	NOT9_FAT05230	NOT9	285
49832138	NOT9_FAT05230	NOT9	239
49832139	NOT9_FAT05230	NOT9	250
49832140	NOT9_FAT05230	NOT9	219
49832141	NOT9_FAT05230	NOT9	343
49832142	NOT9_FAT05230	NOT9	74
49832143	NOT9_FAT05230	NOT9	264
49832144	NOT9_FAT05230	NOT9	222
49832145	NOT9_FAT05230	NOT9	328
49832146	NOT9_FAT05230	NOT9	195
49832147	NOT9_FAT05230	NOT9	248
49832148	NOT9_FAT05230	NOT9	310
49832149	NOT9_FAT05230	NOT9	215
49832150	NOT9_FAT05230	NOT9	249
49832151	NOT9_FAT05230	NOT9	134
49832152	NOT9_FAT05230	NOT9	82
49832153	NOT9_FAT05230	NOT9	144
49832154	NOT9_FAT05230	NOT9	285
49832155	NOT9_FAT05230	NOT9	297
49832156	NOT9_FAT05230	NOT9	286
49832157	NOT9_FAT05230	NOT9	156
49832158	NOT9_FAT05230	NOT9	17
49832159	NOT9_FAT05230	NOT9	195
49832160	NOT9_FAT05230	NOT9	310
49832161	NOT9_FAT05230	NOT9	206
49832162	NOT9_FAT05230	NOT9	215
49832163	NOT9_FAT05230	NOT9	134
49832164	NOT9_FAT05230	NOT9	82
49832165	NOT9_FAT05230	NOT9	144
49832166	NOT9_FAT05230	NOT9	85
49832167	NOT9_FAT05230	NOT9	69
49832168	NOT9_FAT05230	NOT9	253
49832169	NOT9_FAT05230	NOT9	297
49832170	NOT9_FAT05230	NOT9	286
49832171	NOT9_FAT05230	NOT9	195
49832172	NOT9_FAT05230	NOT9	310
49832173	NOT9_FAT05230	NOT9	206
49832174	NOT9_FAT05230	NOT9	249
49832175	NOT9_FAT05230	NOT9	156
49832176	NOT9_FAT05230	NOT9	242
49832177	NOT9_FAT05230	NOT9	215
49832178	NOT9_FAT05230	NOT9	249
49832179	NOT9_FAT05230	NOT9	285
49832180	NOT9_FAT05230	NOT9	297
49832181	NOT9_FAT05230	NOT9	286
49832182	NOT9_FAT05230	NOT9	253
49832183	NOT9_FAT05230	NOT9	144
49832184	NOT9_FAT05230	NOT9	85
49832185	NOT9_FAT05230	NOT9	69
49832186	NOT9_FAT05230	NOT9	134
49832187	NOT9_FAT05230	NOT9	82
49832188	NOT9_FAT05230	NOT9	343
49832189	NOT9_FAT05230	NOT9	156
49832190	NOT9_FAT05230	NOT9	17
49832191	NOT9_FAT05230	NOT9	242
49832192	NOT9_FAT05230	NOT9	206
49832193	NOT9_FAT05230	NOT9	215
49832194	NOT9_FAT05230	NOT9	253
49832195	NOT9_FAT05230	NOT9	69
49832196	NOT9_FAT05230	NOT9	85
49832197	NOT9_FAT05230	NOT9	343
49832198	NOT9_FAT05230	NOT9	242
49832199	NOT9_FAT05230	NOT9	206
49832200	NOT9_FAT05230	NOT9	310
49832201	NOT9_FAT05230	NOT9	17
49832202	NOT9_FAT05230	NOT9	17
49832203	NOT9_FAT05230	NOT9	195
49832204	NOT9_FAT05230	NOT9	285
49832205	NOT9_FAT05230	NOT9	142
49832206	NOT9_FAT05230	NOT9	116
49832207	NOT9_FAT05230	NOT9	300
49832208	NOT9_FAT05230	NOT9	284
49832209	NOT9_FAT05230	NOT9	230
49832210	NOT9_FAT05230	NOT9	246
49832211	NOT9_FAT05230	NOT9	279
49832212	NOT9_FAT05230	NOT9	219
49832213	NOT9_FAT05230	NOT9	300
49832214	NOT9_FAT05230	NOT9	284
49832215	NOT9_FAT05230	NOT9	230
49832216	NOT9_FAT05230	NOT9	246
49832217	NOT9_FAT05230	NOT9	219
49832218	NOT9_FAT05230	NOT9	284
49832219	NOT9_FAT05230	NOT9	230
49832220	NOT9_FAT05230	NOT9	246
49832221	NOT9_FAT05230	NOT9	219
49832222	NOT9_FAT05230	NOT9	211
49832223	NOT9_FAT05230	NOT9	184
49832224	NOT9_FAT05230	NOT9	141
49832225	NOT9_FAT05230	NOT9	129
49832226	NOT9_FAT05230	NOT9	61
49832227	NOT9_FAT05230	NOT9	26
49832228	NOT9_FAT05230	NOT9	96
49832229	NOT9_FAT05230	NOT9	139
49832230	NOT9_FAT05230	NOT9	85
49832231	NOT9_FAT05230	NOT9	98
49832232	NOT9_FAT05230	NOT9	86
49832233	NOT9_FAT05230	NOT9	48
49832234	NOT9_FAT05230	NOT9	151
49832235	NOT9_FAT05230	NOT9	215
49832236	NOT9_FAT05230	NOT9	146
49832237	NOT9_FAT05230	NOT9	372
49832238	NOT9_FAT05230	NOT9	94
49832239	NOT9_FAT05230	NOT9	222
49832240	NOT9_FAT05230	NOT9	165
49832241	NOT9_FAT05230	NOT9	181
49832242	NOT9_FAT05230	NOT9	253
49832243	NOT9_FAT05230	NOT9	188
49832244	NOT9_FAT05230	NOT9	206
49832245	NOT9_FAT05230	NOT9	182
49832246	NOT9_FAT05230	NOT9	204
49832247	NOT9_FAT05230	NOT9	184
49832248	NOT9_FAT05230	NOT9	106
49832249	NOT9_FAT05230	NOT9	176
49832250	NOT9_FAT05230	NOT9	190
49832251	NOT9_FAT05230	NOT9	81
49832252	NOT9_FAT05230	NOT9	226
49832253	NOT9_FAT05230	NOT9	166
49832254	NOT9_FAT05230	NOT9	86
49832255	NOT9_FAT05230	NOT9	211
49832256	NOT9_FAT05230	NOT9	61
49832257	NOT9_FAT05230	NOT9	184
49832258	NOT9_FAT05230	NOT9	141
49832259	NOT9_FAT05230	NOT9	129
49832260	NOT9_FAT05230	NOT9	26
49832261	NOT9_FAT05230	NOT9	96
49832262	NOT9_FAT05230	NOT9	139
49832263	NOT9_FAT05230	NOT9	85
49832264	NOT9_FAT05230	NOT9	98
49832265	NOT9_FAT05230	NOT9	86
49832266	NOT9_FAT05230	NOT9	48
49832267	NOT9_FAT05230	NOT9	151
49832268	NOT9_FAT05230	NOT9	215
49832269	NOT9_FAT05230	NOT9	146
49832270	NOT9_FAT05230	NOT9	372
49832271	NOT9_FAT05230	NOT9	94
49832272	NOT9_FAT05230	NOT9	222
49832273	NOT9_FAT05230	NOT9	165
49832274	NOT9_FAT05230	NOT9	181
49832275	NOT9_FAT05230	NOT9	253
49832276	NOT9_FAT05230	NOT9	188
49832277	NOT9_FAT05230	NOT9	206
49832278	NOT9_FAT05230	NOT9	182
49832279	NOT9_FAT05230	NOT9	204
49832280	NOT9_FAT05230	NOT9	184
49832281	NOT9_FAT05230	NOT9	106
49832282	NOT9_FAT05230	NOT9	176
49832283	NOT9_FAT05230	NOT9	190
49832284	NOT9_FAT05230	NOT9	81
49832285	NOT9_FAT05230	NOT9	226
49832286	NOT9_FAT05230	NOT9	166
49832287	NOT9_FAT05230	NOT9	86
49832288	NOT9_FAT05230	NOT9	222
49832289	NOT9_FAT05230	NOT9	117
49832290	NOT9_FAT05230	NOT9	101
49832291	NOT9_FAT05230	NOT9	170
49832292	NOT9_FAT05230	NOT9	125
49832293	NOT9_FAT05230	NOT9	124
49832294	NOT9_FAT05230	NOT9	54
49832295	NOT9_FAT05230	NOT9	214
49832296	NOT9_FAT05230	NOT9	100
49832297	NOT9_FAT05230	NOT9	37
49832298	NOT9_FAT05230	NOT9	60
49832299	NOT9_FAT05230	NOT9	216
49832300	NOT9_FAT05230	NOT9	70
49832301	NOT9_FAT05230	NOT9	67
49832302	NOT9_FAT05230	NOT9	244
49832303	NOT9_FAT05230	NOT9	66
49832304	NOT9_FAT05230	NOT9	162
49832305	NOT9_FAT05230	NOT9	61
49832306	NOT9_FAT05230	NOT9	97
49832307	NOT9_FAT05230	NOT9	208
49832308	NOT9_FAT05230	NOT9	79
49832309	NOT9_FAT05230	NOT9	138
49832310	NOT9_FAT05230	NOT9	93
49832311	NOT9_FAT05230	NOT9	211
49832312	NOT9_FAT05230	NOT9	148
49832313	NOT9_FAT05230	NOT9	157
49832314	NOT9_FAT05230	NOT9	152
49832315	NOT9_FAT05230	NOT9	213
49832316	NOT9_FAT05230	NOT9	120
49832317	NOT9_FAT05230	NOT9	116
49832318	NOT9_FAT05230	NOT9	133
49832319	NOT9_FAT05230	NOT9	224
49832320	NOT9_FAT05230	NOT9	227
49832321	NOT9_FAT05230	NOT9	222
49832322	NOT9_FAT05230	NOT9	152
49832323	NOT9_FAT05230	NOT9	150
49832324	NOT9_FAT05230	NOT9	244
49832325	NOT9_FAT05230	NOT9	126
49832326	NOT9_FAT05230	NOT9	161
49832327	NOT9_FAT05230	NOT9	169
49832328	NOT9_FAT05230	NOT9	87
49832329	NOT9_FAT05230	NOT9	202
49832330	NOT9_FAT05230	NOT9	161
49832331	NOT9_FAT05230	NOT9	175
49832332	NOT9_FAT05230	NOT9	188
49832333	NOT9_FAT05230	NOT9	25
49832334	NOT9_FAT05230	NOT9	153
49832335	NOT9_FAT05230	NOT9	12
49832336	NOT9_FAT05230	NOT9	239
49832337	NOT9_FAT05230	NOT9	33
49832338	NOT9_FAT05230	NOT9	222
49832339	NOT9_FAT05230	NOT9	152
49832340	NOT9_FAT05230	NOT9	150
49832341	NOT9_FAT05230	NOT9	9
49832342	NOT9_FAT05230	NOT9	9
49832343	NOT9_FAT05230	NOT9	224
49832344	NOT9_FAT05230	NOT9	235
49832345	NOT9_FAT05230	NOT9	27
49832346	NOT9_FAT05230	NOT9	60
49832347	NOT9_FAT05230	NOT9	140
49832348	NOT9_FAT05230	NOT9	281
49832349	NOT9_FAT05230	NOT9	122
49832350	NOT9_FAT05230	NOT9	123
49832351	NOT9_FAT05230	NOT9	99
49832352	NOT9_FAT05230	NOT9	144
49832353	NOT9_FAT05230	NOT9	153
49832354	NOT9_FAT05230	NOT9	109
49832355	NOT9_FAT05230	NOT9	134
49832356	NOT9_FAT05230	NOT9	222
49832357	NOT9_FAT05230	NOT9	89
49832358	NOT9_FAT05230	NOT9	73
49832359	NOT9_FAT05230	NOT9	194
49832360	NOT9_FAT05230	NOT9	120
49832361	NOT9_FAT05230	NOT9	152
49832362	NOT9_FAT05230	NOT9	82
49832363	NOT9_FAT05230	NOT9	235
49832364	NOT9_FAT05230	NOT9	27
49832365	NOT9_FAT05230	NOT9	60
49832366	NOT9_FAT05230	NOT9	140
49832367	NOT9_FAT05230	NOT9	281
49832368	NOT9_FAT05230	NOT9	122
49832369	NOT9_FAT05230	NOT9	123
49832370	NOT9_FAT05230	NOT9	99
49832371	NOT9_FAT05230	NOT9	144
49832372	NOT9_FAT05230	NOT9	153
49832373	NOT9_FAT05230	NOT9	109
49832374	NOT9_FAT05230	NOT9	174
49832375	NOT9_FAT05230	NOT9	134
49832376	NOT9_FAT05230	NOT9	9
49832377	NOT9_FAT05230	NOT9	222
49832378	NOT9_FAT05230	NOT9	89
49832379	NOT9_FAT05230	NOT9	73
49832380	NOT9_FAT05230	NOT9	194
49832381	NOT9_FAT05230	NOT9	120
49832382	NOT9_FAT05230	NOT9	152
49832383	NOT9_FAT05230	NOT9	82
49832384	NOT9_FAT05230	NOT9	262
49832385	NOT9_FAT05230	NOT9	262
49832386	NOT9_FAT05230	NOT9	150
49832387	NOT9_FAT05230	NOT9	235
49832388	NOT9_FAT05230	NOT9	27
49832389	NOT9_FAT05230	NOT9	60
49832390	NOT9_FAT05230	NOT9	140
49832391	NOT9_FAT05230	NOT9	281
49832392	NOT9_FAT05230	NOT9	123
49832393	NOT9_FAT05230	NOT9	99
49832394	NOT9_FAT05230	NOT9	231
49832395	NOT9_FAT05230	NOT9	144
49832396	NOT9_FAT05230	NOT9	109
49832397	NOT9_FAT05230	NOT9	174
49832398	NOT9_FAT05230	NOT9	227
49832399	NOT9_FAT05230	NOT9	222
49832400	NOT9_FAT05230	NOT9	89
49832401	NOT9_FAT05230	NOT9	73
49832402	NOT9_FAT05230	NOT9	194
49832403	NOT9_FAT05230	NOT9	120
49832404	NOT9_FAT05230	NOT9	152
49832405	NOT9_FAT05230	NOT9	82
49832406	NOT9_FAT05230	NOT9	60
49832407	NOT9_FAT05230	NOT9	140
49832408	NOT9_FAT05230	NOT9	27
49832409	NOT9_FAT05230	NOT9	235
49832410	NOT9_FAT05230	NOT9	281
49832411	NOT9_FAT05230	NOT9	122
49832412	NOT9_FAT05230	NOT9	123
49832413	NOT9_FAT05230	NOT9	99
49832414	NOT9_FAT05230	NOT9	144
49832415	NOT9_FAT05230	NOT9	153
49832416	NOT9_FAT05230	NOT9	109
49832417	NOT9_FAT05230	NOT9	174
49832418	NOT9_FAT05230	NOT9	134
49832419	NOT9_FAT05230	NOT9	89
49832420	NOT9_FAT05230	NOT9	73
49832421	NOT9_FAT05230	NOT9	194
49832422	NOT9_FAT05230	NOT9	120
49832423	NOT9_FAT05230	NOT9	152
49832424	NOT9_FAT05230	NOT9	82
49832425	NOT9_FAT05230	NOT9	227
49832426	NOT9_FAT05230	NOT9	244
49832427	NOT9_FAT05230	NOT9	346
49832428	NOT9_FAT05230	NOT9	221
49832429	NOT9_FAT05230	NOT9	292
49832430	NOT9_FAT05230	NOT9	308
49832431	NOT9_FAT05230	NOT9	150
49832432	NOT9_FAT05230	NOT9	215
49832433	NOT9_FAT05230	NOT9	244
49832434	NOT9_FAT05230	NOT9	231
49832435	NOT9_FAT05230	NOT9	9
49832436	NOT9_FAT05230	NOT9	202
49832437	NOT9_FAT05230	NOT9	222
49832438	NOT9_FAT05230	NOT9	89
49832439	NOT9_FAT05230	NOT9	73
49832440	NOT9_FAT05230	NOT9	194
49832441	NOT9_FAT05230	NOT9	152
49832442	NOT9_FAT05230	NOT9	221
49832443	NOT9_FAT05230	NOT9	292
49832444	NOT9_FAT05230	NOT9	150
49832445	NOT9_FAT05230	NOT9	215
49832446	NOT9_FAT05230	NOT9	308
49832447	NOT9_FAT05230	NOT9	346
49832448	NOT9_FAT05230	NOT9	231
49832449	NOT9_FAT05230	NOT9	244
49832450	NOT9_FAT05230	NOT9	244
49832451	NOT9_FAT05230	NOT9	227
49832452	NOT9_FAT05230	NOT9	202
49832453	NOT9_FAT05230	NOT9	89
49832454	NOT9_FAT05230	NOT9	73
49832455	NOT9_FAT05230	NOT9	9
49832456	NOT9_FAT05230	NOT9	134
49832457	NOT9_FAT05230	NOT9	244
49832458	NOT9_FAT05230	NOT9	221
49832459	NOT9_FAT05230	NOT9	215
49832460	NOT9_FAT05230	NOT9	9
49832461	NOT9_FAT05230	NOT9	135
49832462	NOT9_FAT05230	NOT9	240
49832463	NOT9_FAT05230	NOT9	93
49832464	NOT9_FAT05230	NOT9	262
49832465	NOT9_FAT05230	NOT9	136
49832466	NOT9_FAT05230	NOT9	235
49832467	NOT9_FAT05230	NOT9	195
49832468	NOT9_FAT05230	NOT9	265
49832469	NOT9_FAT05230	NOT9	178
49832470	NOT9_FAT05230	NOT9	238
49832471	NOT9_FAT05230	NOT9	190
49832472	NOT9_FAT05230	NOT9	230
49832473	NOT9_FAT05230	NOT9	67
49832474	NOT9_FAT05230	NOT9	93
49832475	NOT9_FAT05230	NOT9	74
49832476	NOT9_FAT05230	NOT9	18
49832477	NOT9_FAT05230	NOT9	73
49832478	NOT9_FAT05230	NOT9	240
49832479	NOT9_FAT05230	NOT9	262
49832480	NOT9_FAT05230	NOT9	93
49832481	NOT9_FAT05230	NOT9	262
49832482	NOT9_FAT05230	NOT9	80
49832483	NOT9_FAT05230	NOT9	203
49832484	NOT9_FAT05230	NOT9	80
49832485	NOT9_FAT05230	NOT9	80
49832486	NOT9_FAT05230	NOT9	203
49832487	NOT9_FAT05230	NOT9	80
49832488	NOT9_FAT05230	NOT9	80
49832489	NOT9_FAT05230	NOT9	203
49832490	NOT9_FAT05230	NOT9	203
49832491	NOT9_FAT05230	NOT9	80
49832492	NOT9_FAT05230	NOT9	256
49832493	NOT9_FAT05230	NOT9	328
49832494	NOT9_FAT05230	NOT9	139
49832495	NOT9_FAT05230	NOT9	92
49832496	NOT9_FAT05230	NOT9	165
49832497	NOT9_FAT05230	NOT9	107
49832498	NOT9_FAT05230	NOT9	54
49832499	NOT9_FAT05230	NOT9	169
49832500	NOT9_FAT05230	NOT9	70
49832501	NOT9_FAT05230	NOT9	110
49832502	NOT9_FAT05230	NOT9	139
49832503	NOT9_FAT05230	NOT9	165
49832504	NOT9_FAT05230	NOT9	107
49832505	NOT9_FAT05230	NOT9	92
49832506	NOT9_FAT05230	NOT9	54
49832507	NOT9_FAT05230	NOT9	328
49832508	NOT9_FAT05230	NOT9	256
49832509	NOT9_FAT05230	NOT9	70
49832510	NOT9_FAT05230	NOT9	110
49832511	NOT9_FAT05230	NOT9	70
49832512	NOT9_FAT05230	NOT9	92
49832513	NOT9_FAT05230	NOT9	54
49832514	NOT9_FAT05230	NOT9	70
49832515	NOT9_FAT05230	NOT9	59
49832516	NOT9_FAT05230	NOT9	10
49832517	NOT9_FAT05230	NOT9	51
49832518	NOT9_FAT05230	NOT9	10
49832519	NOT9_FAT05230	NOT9	244
49832520	NOT9_FAT05230	NOT9	181
49832521	NOT9_FAT05230	NOT9	106
49832522	NOT9_FAT05230	NOT9	70
49832523	NOT9_FAT05230	NOT9	51
49832524	NOT9_FAT05230	NOT9	78
49832525	NOT9_FAT05230	NOT9	33
49832526	NOT9_FAT05230	NOT9	10
49832527	NOT9_FAT05230	NOT9	166
49832528	NOT9_FAT05230	NOT9	118
49832529	NOT9_FAT05230	NOT9	120
49832530	NOT9_FAT05230	NOT9	158
49832531	NOT9_FAT05230	NOT9	162
49832532	NOT9_FAT05230	NOT9	160
49832533	NOT9_FAT05230	NOT9	117
49832534	NOT9_FAT05230	NOT9	86
49832535	NOT9_FAT05230	NOT9	58
49832536	NOT9_FAT05230	NOT9	105
49832537	NOT9_FAT05230	NOT9	89
49832538	NOT9_FAT05230	NOT9	103
49832539	NOT9_FAT05230	NOT9	244
49832540	NOT9_FAT05230	NOT9	144
49832541	NOT9_FAT05230	NOT9	181
49832542	NOT9_FAT05230	NOT9	184
49832543	NOT9_FAT05230	NOT9	106
49832544	NOT9_FAT05230	NOT9	70
49832545	NOT9_FAT05230	NOT9	51
49832546	NOT9_FAT05230	NOT9	267
49832547	NOT9_FAT05230	NOT9	319
49832548	NOT9_FAT05230	NOT9	33
49832549	NOT9_FAT05230	NOT9	166
49832550	NOT9_FAT05230	NOT9	215
49832551	NOT9_FAT05230	NOT9	90
49832552	NOT9_FAT05230	NOT9	118
49832553	NOT9_FAT05230	NOT9	120
49832554	NOT9_FAT05230	NOT9	100
49832555	NOT9_FAT05230	NOT9	158
49832556	NOT9_FAT05230	NOT9	162
49832557	NOT9_FAT05230	NOT9	160
49832558	NOT9_FAT05230	NOT9	93
49832559	NOT9_FAT05230	NOT9	103
49832560	NOT9_FAT05230	NOT9	146
49832561	NOT9_FAT05230	NOT9	117
49832562	NOT9_FAT05230	NOT9	228
49832563	NOT9_FAT05230	NOT9	86
49832564	NOT9_FAT05230	NOT9	207
49832565	NOT9_FAT05230	NOT9	210
49832566	NOT9_FAT05230	NOT9	303
49832567	NOT9_FAT05230	NOT9	159
49832568	NOT9_FAT05230	NOT9	58
49832569	NOT9_FAT05230	NOT9	131
49832570	NOT9_FAT05230	NOT9	105
49832571	NOT9_FAT05230	NOT9	89
49832572	NOT9_FAT05230	NOT9	253
49832573	NOT9_FAT05230	NOT9	8
49832574	NOT9_FAT05230	NOT9	46
49832575	NOT9_FAT05230	NOT9	106
49832576	NOT9_FAT05230	NOT9	238
49832577	NOT9_FAT05230	NOT9	138
49832578	NOT9_FAT05230	NOT9	206
49832579	NOT9_FAT05230	NOT9	198
49832580	NOT9_FAT05230	NOT9	155
49832581	NOT9_FAT05230	NOT9	230
49832582	NOT9_FAT05230	NOT9	204
49832583	NOT9_FAT05230	NOT9	181
49832584	NOT9_FAT05230	NOT9	51
49832585	NOT9_FAT05230	NOT9	51
49832586	NOT9_FAT05230	NOT9	51
49832587	NOT9_FAT05230	NOT9	51
49832588	NOT9_FAT05230	NOT9	78
49832589	NOT9_FAT05230	NOT9	169
49832590	NOT9_FAT05230	NOT9	124
49832591	NOT9_FAT05230	NOT9	10
49832592	NOT9_FAT05230	NOT9	234
49832593	NOT9_FAT05230	NOT9	10
49832594	NOT9_FAT05230	NOT9	78
49832595	NOT9_FAT05230	NOT9	169
49832596	NOT9_FAT05230	NOT9	70
49832597	NOT9_FAT05230	NOT9	106
49832598	NOT9_FAT05230	NOT9	244
49832599	NOT9_FAT05230	NOT9	33
49832600	NOT9_FAT05230	NOT9	181
49832601	NOT9_FAT05230	NOT9	10
49832602	NOT9_FAT05230	NOT9	166
49832603	NOT9_FAT05230	NOT9	118
49832604	NOT9_FAT05230	NOT9	120
49832605	NOT9_FAT05230	NOT9	158
49832606	NOT9_FAT05230	NOT9	162
49832607	NOT9_FAT05230	NOT9	160
49832608	NOT9_FAT05230	NOT9	117
49832609	NOT9_FAT05230	NOT9	86
49832610	NOT9_FAT05230	NOT9	58
49832611	NOT9_FAT05230	NOT9	105
49832612	NOT9_FAT05230	NOT9	89
49832613	NOT9_FAT05230	NOT9	70
49832614	NOT9_FAT05230	NOT9	59
49832615	NOT9_FAT05230	NOT9	103
49832616	NOT9_FAT05230	NOT9	93
49832617	NOT9_FAT05230	NOT9	65
49832618	NOT9_FAT05230	NOT9	121
49832619	NOT9_FAT05230	NOT9	63
49832620	NOT9_FAT05230	NOT9	133
49832621	NOT9_FAT05230	NOT9	96
49832622	NOT9_FAT05230	NOT9	46
49832623	NOT9_FAT05230	NOT9	132
49832624	NOT9_FAT05230	NOT9	190
49832625	NOT9_FAT05230	NOT9	56
49832626	NOT9_FAT05230	NOT9	108
49832627	NOT9_FAT05230	NOT9	49
49832628	NOT9_FAT05230	NOT9	147
49832629	NOT9_FAT05230	NOT9	260
49832630	NOT9_FAT05230	NOT9	109
49832631	NOT9_FAT05230	NOT9	154
49832632	NOT9_FAT05230	NOT9	107
49832633	NOT9_FAT05230	NOT9	101
49832634	NOT9_FAT05230	NOT9	84
49832635	NOT9_FAT05230	NOT9	103
49832636	NOT9_FAT05230	NOT9	142
49832637	NOT9_FAT05230	NOT9	72
49832638	NOT9_FAT05230	NOT9	197
49832639	NOT9_FAT05230	NOT9	241
49832640	NOT9_FAT05230	NOT9	196
49832641	NOT9_FAT05230	NOT9	210
49832642	NOT9_FAT05230	NOT9	233
49832643	NOT9_FAT05230	NOT9	75
49832644	NOT9_FAT05230	NOT9	52
49832645	NOT9_FAT05230	NOT9	87
49832646	NOT9_FAT05230	NOT9	141
49832647	NOT9_FAT05230	NOT9	212
49832648	NOT9_FAT05230	NOT9	10
49832649	NOT9_FAT05230	NOT9	144
49832650	NOT9_FAT05230	NOT9	198
49832651	NOT9_FAT05230	NOT9	157
49832652	NOT9_FAT05230	NOT9	151
49832653	NOT9_FAT05230	NOT9	139
49832654	NOT9_FAT05230	NOT9	73
49832655	NOT9_FAT05230	NOT9	149
49832656	NOT9_FAT05230	NOT9	181
49832657	NOT9_FAT05230	NOT9	7
49832658	NOT9_FAT05230	NOT9	71
49832659	NOT9_FAT05230	NOT9	54
49832660	NOT9_FAT05230	NOT9	284
49832661	NOT9_FAT05230	NOT9	70
49832662	NOT9_FAT05230	NOT9	305
49832663	NOT9_FAT05230	NOT9	59
49832664	NOT9_FAT05230	NOT9	103
49832665	NOT9_FAT05230	NOT9	93
49832666	NOT9_FAT05230	NOT9	65
49832667	NOT9_FAT05230	NOT9	121
49832668	NOT9_FAT05230	NOT9	63
49832669	NOT9_FAT05230	NOT9	133
49832670	NOT9_FAT05230	NOT9	96
49832671	NOT9_FAT05230	NOT9	46
49832672	NOT9_FAT05230	NOT9	132
49832673	NOT9_FAT05230	NOT9	56
49832674	NOT9_FAT05230	NOT9	108
49832675	NOT9_FAT05230	NOT9	49
49832676	NOT9_FAT05230	NOT9	147
49832677	NOT9_FAT05230	NOT9	260
49832678	NOT9_FAT05230	NOT9	109
49832679	NOT9_FAT05230	NOT9	154
49832680	NOT9_FAT05230	NOT9	107
49832681	NOT9_FAT05230	NOT9	101
49832682	NOT9_FAT05230	NOT9	84
49832683	NOT9_FAT05230	NOT9	197
49832684	NOT9_FAT05230	NOT9	142
49832685	NOT9_FAT05230	NOT9	72
49832686	NOT9_FAT05230	NOT9	197
49832687	NOT9_FAT05230	NOT9	180
49832688	NOT9_FAT05230	NOT9	260
49832689	NOT9_FAT05230	NOT9	196
49832690	NOT9_FAT05230	NOT9	231
49832691	NOT9_FAT05230	NOT9	210
49832692	NOT9_FAT05230	NOT9	75
49832693	NOT9_FAT05230	NOT9	52
49832694	NOT9_FAT05230	NOT9	278
49832695	NOT9_FAT05230	NOT9	240
49832696	NOT9_FAT05230	NOT9	141
49832697	NOT9_FAT05230	NOT9	212
49832698	NOT9_FAT05230	NOT9	252
49832699	NOT9_FAT05230	NOT9	198
49832700	NOT9_FAT05230	NOT9	287
49832701	NOT9_FAT05230	NOT9	233
49832702	NOT9_FAT05230	NOT9	157
49832703	NOT9_FAT05230	NOT9	151
49832704	NOT9_FAT05230	NOT9	139
49832705	NOT9_FAT05230	NOT9	73
49832706	NOT9_FAT05230	NOT9	149
49832707	NOT9_FAT05230	NOT9	181
49832708	NOT9_FAT05230	NOT9	7
49832709	NOT9_FAT05230	NOT9	71
49832710	NOT9_FAT05230	NOT9	54
49832711	NOT9_FAT05230	NOT9	239
49832712	NOT9_FAT05230	NOT9	284
49832713	NOT9_FAT05230	NOT9	260
49832714	NOT9_FAT05230	NOT9	75
49832715	NOT9_FAT05230	NOT9	242
49832716	NOT9_FAT05230	NOT9	168
49832717	NOT9_FAT05230	NOT9	198
49832718	NOT9_FAT05230	NOT9	180
49832719	NOT9_FAT05230	NOT9	190
49832720	NOT9_FAT05230	NOT9	287
49832721	NOT9_FAT05230	NOT9	197
49832722	NOT9_FAT05230	NOT9	233
49832723	NOT9_FAT05230	NOT9	139
49832724	NOT9_FAT05230	NOT9	73
49832725	NOT9_FAT05230	NOT9	157
49832726	NOT9_FAT05230	NOT9	149
49832727	NOT9_FAT05230	NOT9	181
49832728	NOT9_FAT05230	NOT9	7
49832729	NOT9_FAT05230	NOT9	71
49832730	NOT9_FAT05230	NOT9	54
49832731	NOT9_FAT05230	NOT9	93
49832732	NOT9_FAT05230	NOT9	70
49832733	NOT9_FAT05230	NOT9	65
49832734	NOT9_FAT05230	NOT9	59
49832735	NOT9_FAT05230	NOT9	103
49832736	NOT9_FAT05230	NOT9	121
49832737	NOT9_FAT05230	NOT9	63
49832738	NOT9_FAT05230	NOT9	133
49832739	NOT9_FAT05230	NOT9	96
49832740	NOT9_FAT05230	NOT9	46
49832741	NOT9_FAT05230	NOT9	132
49832742	NOT9_FAT05230	NOT9	190
49832743	NOT9_FAT05230	NOT9	56
49832744	NOT9_FAT05230	NOT9	108
49832745	NOT9_FAT05230	NOT9	49
49832746	NOT9_FAT05230	NOT9	147
49832747	NOT9_FAT05230	NOT9	260
49832748	NOT9_FAT05230	NOT9	109
49832749	NOT9_FAT05230	NOT9	154
49832750	NOT9_FAT05230	NOT9	107
49832751	NOT9_FAT05230	NOT9	101
49832752	NOT9_FAT05230	NOT9	84
49832753	NOT9_FAT05230	NOT9	103
49832754	NOT9_FAT05230	NOT9	142
49832755	NOT9_FAT05230	NOT9	72
49832756	NOT9_FAT05230	NOT9	197
49832757	NOT9_FAT05230	NOT9	241
49832758	NOT9_FAT05230	NOT9	196
49832759	NOT9_FAT05230	NOT9	210
49832760	NOT9_FAT05230	NOT9	233
49832761	NOT9_FAT05230	NOT9	75
49832762	NOT9_FAT05230	NOT9	52
49832763	NOT9_FAT05230	NOT9	87
49832764	NOT9_FAT05230	NOT9	141
49832765	NOT9_FAT05230	NOT9	212
49832766	NOT9_FAT05230	NOT9	10
49832767	NOT9_FAT05230	NOT9	144
49832768	NOT9_FAT05230	NOT9	151
49832769	NOT9_FAT05230	NOT9	157
49832770	NOT9_FAT05230	NOT9	139
49832771	NOT9_FAT05230	NOT9	73
49832772	NOT9_FAT05230	NOT9	149
49832773	NOT9_FAT05230	NOT9	181
49832774	NOT9_FAT05230	NOT9	7
49832775	NOT9_FAT05230	NOT9	71
49832776	NOT9_FAT05230	NOT9	54
49832777	NOT9_FAT05230	NOT9	73
49832778	NOT9_FAT05230	NOT9	149
49832779	NOT9_FAT05230	NOT9	71
49832780	NOT9_FAT05230	NOT9	54
49832781	NOT9_FAT05230	NOT9	75
49832782	NOT9_FAT05230	NOT9	72
49832783	NOT9_FAT05230	NOT9	108
49832784	NOT9_FAT05230	NOT9	154
49832785	NOT9_FAT05230	NOT9	197
49832786	NOT9_FAT05230	NOT9	152
49832787	NOT9_FAT05230	NOT9	311
49832788	NOT9_FAT05230	NOT9	254
49832789	NOT9_FAT05230	NOT9	221
49832790	NOT9_FAT05230	NOT9	10
49832791	NOT9_FAT05230	NOT9	80
49832792	NOT9_FAT05230	NOT9	148
49832793	NOT9_FAT05230	NOT9	211
49832794	NOT9_FAT05230	NOT9	268
49832795	NOT9_FAT05230	NOT9	184
49832796	NOT9_FAT05230	NOT9	189
49832797	NOT9_FAT05230	NOT9	81
49832798	NOT9_FAT05230	NOT9	269
49832799	NOT9_FAT05230	NOT9	149
49832800	NOT9_FAT05230	NOT9	267
49832801	NOT9_FAT05230	NOT9	296
49832802	NOT9_FAT05230	NOT9	102
49832803	NOT9_FAT05230	NOT9	151
49832804	NOT9_FAT05230	NOT9	227
49832805	NOT9_FAT05230	NOT9	178
49832806	NOT9_FAT05230	NOT9	209
49832807	NOT9_FAT05230	NOT9	269
49832808	NOT9_FAT05230	NOT9	308
49832809	NOT9_FAT05230	NOT9	210
49832810	NOT9_FAT05230	NOT9	194
49832811	NOT9_FAT05230	NOT9	293
49832812	NOT9_FAT05230	NOT9	369
49832813	NOT9_FAT05230	NOT9	95
49832814	NOT9_FAT05230	NOT9	28
49832815	NOT9_FAT05230	NOT9	249
49832816	NOT9_FAT05230	NOT9	242
49832817	NOT9_FAT05230	NOT9	130
49832818	NOT9_FAT05230	NOT9	72
49832819	NOT9_FAT05230	NOT9	288
49832820	NOT9_FAT05230	NOT9	294
49832821	NOT9_FAT05230	NOT9	236
49832822	NOT9_FAT05230	NOT9	317
49832823	NOT9_FAT05230	NOT9	297
49832824	NOT9_FAT05230	NOT9	110
49832825	NOT9_FAT05230	NOT9	129
49832826	NOT9_FAT05230	NOT9	154
49832827	NOT9_FAT05230	NOT9	216
49832828	NOT9_FAT05230	NOT9	225
49832829	NOT9_FAT05230	NOT9	113
49832830	NOT9_FAT05230	NOT9	199
49832831	NOT9_FAT05230	NOT9	69
49832832	NOT9_FAT05230	NOT9	101
49832833	NOT9_FAT05230	NOT9	166
49832834	NOT9_FAT05230	NOT9	73
49832835	NOT9_FAT05230	NOT9	175
49832836	NOT9_FAT05230	NOT9	268
49832837	NOT9_FAT05230	NOT9	81
49832838	NOT9_FAT05230	NOT9	150
49832839	NOT9_FAT05230	NOT9	200
49832840	NOT9_FAT05230	NOT9	138
49832841	NOT9_FAT05230	NOT9	67
49832842	NOT9_FAT05230	NOT9	194
49832843	NOT9_FAT05230	NOT9	110
49832844	NOT9_FAT05230	NOT9	125
49832845	NOT9_FAT05230	NOT9	33
49832846	NOT9_FAT05230	NOT9	39
49832847	NOT9_FAT05230	NOT9	280
49832848	NOT9_FAT05230	NOT9	154
49832849	NOT9_FAT05230	NOT9	197
49832850	NOT9_FAT05230	NOT9	152
49832851	NOT9_FAT05230	NOT9	311
49832852	NOT9_FAT05230	NOT9	254
49832853	NOT9_FAT05230	NOT9	221
49832854	NOT9_FAT05230	NOT9	10
49832855	NOT9_FAT05230	NOT9	80
49832856	NOT9_FAT05230	NOT9	148
49832857	NOT9_FAT05230	NOT9	211
49832858	NOT9_FAT05230	NOT9	268
49832859	NOT9_FAT05230	NOT9	184
49832860	NOT9_FAT05230	NOT9	189
49832861	NOT9_FAT05230	NOT9	81
49832862	NOT9_FAT05230	NOT9	269
49832863	NOT9_FAT05230	NOT9	149
49832864	NOT9_FAT05230	NOT9	267
49832865	NOT9_FAT05230	NOT9	296
49832866	NOT9_FAT05230	NOT9	102
49832867	NOT9_FAT05230	NOT9	151
49832868	NOT9_FAT05230	NOT9	227
49832869	NOT9_FAT05230	NOT9	178
49832870	NOT9_FAT05230	NOT9	209
49832871	NOT9_FAT05230	NOT9	269
49832872	NOT9_FAT05230	NOT9	308
49832873	NOT9_FAT05230	NOT9	210
49832874	NOT9_FAT05230	NOT9	194
49832875	NOT9_FAT05230	NOT9	293
49832876	NOT9_FAT05230	NOT9	369
49832877	NOT9_FAT05230	NOT9	95
49832878	NOT9_FAT05230	NOT9	28
49832879	NOT9_FAT05230	NOT9	249
49832880	NOT9_FAT05230	NOT9	242
49832881	NOT9_FAT05230	NOT9	130
49832882	NOT9_FAT05230	NOT9	72
49832883	NOT9_FAT05230	NOT9	288
49832884	NOT9_FAT05230	NOT9	294
49832885	NOT9_FAT05230	NOT9	236
49832886	NOT9_FAT05230	NOT9	317
49832887	NOT9_FAT05230	NOT9	297
49832888	NOT9_FAT05230	NOT9	110
49832889	NOT9_FAT05230	NOT9	129
49832890	NOT9_FAT05230	NOT9	154
49832891	NOT9_FAT05230	NOT9	216
49832892	NOT9_FAT05230	NOT9	225
49832893	NOT9_FAT05230	NOT9	113
49832894	NOT9_FAT05230	NOT9	199
49832895	NOT9_FAT05230	NOT9	69
49832896	NOT9_FAT05230	NOT9	101
49832897	NOT9_FAT05230	NOT9	166
49832898	NOT9_FAT05230	NOT9	73
49832899	NOT9_FAT05230	NOT9	175
49832900	NOT9_FAT05230	NOT9	268
49832901	NOT9_FAT05230	NOT9	81
49832902	NOT9_FAT05230	NOT9	150
49832903	NOT9_FAT05230	NOT9	200
49832904	NOT9_FAT05230	NOT9	138
49832905	NOT9_FAT05230	NOT9	67
49832906	NOT9_FAT05230	NOT9	194
49832907	NOT9_FAT05230	NOT9	110
49832908	NOT9_FAT05230	NOT9	125
49832909	NOT9_FAT05230	NOT9	39
49832910	NOT9_FAT05230	NOT9	280
49832911	NOT9_FAT05230	NOT9	154
49832912	NOT9_FAT05230	NOT9	197
49832913	NOT9_FAT05230	NOT9	254
49832914	NOT9_FAT05230	NOT9	311
49832915	NOT9_FAT05230	NOT9	221
49832916	NOT9_FAT05230	NOT9	10
49832917	NOT9_FAT05230	NOT9	80
49832918	NOT9_FAT05230	NOT9	148
49832919	NOT9_FAT05230	NOT9	152
49832920	NOT9_FAT05230	NOT9	211
49832921	NOT9_FAT05230	NOT9	268
49832922	NOT9_FAT05230	NOT9	184
49832923	NOT9_FAT05230	NOT9	189
49832924	NOT9_FAT05230	NOT9	81
49832925	NOT9_FAT05230	NOT9	269
49832926	NOT9_FAT05230	NOT9	149
49832927	NOT9_FAT05230	NOT9	267
49832928	NOT9_FAT05230	NOT9	296
49832929	NOT9_FAT05230	NOT9	102
49832930	NOT9_FAT05230	NOT9	151
49832931	NOT9_FAT05230	NOT9	227
49832932	NOT9_FAT05230	NOT9	178
49832933	NOT9_FAT05230	NOT9	209
49832934	NOT9_FAT05230	NOT9	269
49832935	NOT9_FAT05230	NOT9	308
49832936	NOT9_FAT05230	NOT9	210
49832937	NOT9_FAT05230	NOT9	194
49832938	NOT9_FAT05230	NOT9	293
49832939	NOT9_FAT05230	NOT9	369
49832940	NOT9_FAT05230	NOT9	95
49832941	NOT9_FAT05230	NOT9	28
49832942	NOT9_FAT05230	NOT9	249
49832943	NOT9_FAT05230	NOT9	242
49832944	NOT9_FAT05230	NOT9	130
49832945	NOT9_FAT05230	NOT9	72
49832946	NOT9_FAT05230	NOT9	288
49832947	NOT9_FAT05230	NOT9	294
49832948	NOT9_FAT05230	NOT9	236
49832949	NOT9_FAT05230	NOT9	317
49832950	NOT9_FAT05230	NOT9	297
49832951	NOT9_FAT05230	NOT9	110
49832952	NOT9_FAT05230	NOT9	129
49832953	NOT9_FAT05230	NOT9	154
49832954	NOT9_FAT05230	NOT9	216
49832955	NOT9_FAT05230	NOT9	225
49832956	NOT9_FAT05230	NOT9	113
49832957	NOT9_FAT05230	NOT9	199
49832958	NOT9_FAT05230	NOT9	69
49832959	NOT9_FAT05230	NOT9	101
49832960	NOT9_FAT05230	NOT9	166
49832961	NOT9_FAT05230	NOT9	73
49832962	NOT9_FAT05230	NOT9	175
49832963	NOT9_FAT05230	NOT9	268
49832964	NOT9_FAT05230	NOT9	81
49832965	NOT9_FAT05230	NOT9	150
49832966	NOT9_FAT05230	NOT9	200
49832967	NOT9_FAT05230	NOT9	138
49832968	NOT9_FAT05230	NOT9	67
49832969	NOT9_FAT05230	NOT9	194
49832970	NOT9_FAT05230	NOT9	110
49832971	NOT9_FAT05230	NOT9	125
49832972	NOT9_FAT05230	NOT9	39
49832973	NOT9_FAT05230	NOT9	280
49832974	NOT9_FAT05230	NOT9	10
49832975	NOT9_FAT05230	NOT9	197
49832976	NOT9_FAT05230	NOT9	269
49832977	NOT9_FAT05230	NOT9	209
49832978	NOT9_FAT05230	NOT9	267
49832979	NOT9_FAT05230	NOT9	81
49832980	NOT9_FAT05230	NOT9	149
49832981	NOT9_FAT05230	NOT9	151
49832982	NOT9_FAT05230	NOT9	80
49832983	NOT9_FAT05230	NOT9	268
49832984	NOT9_FAT05230	NOT9	221
49832985	NOT9_FAT05230	NOT9	148
49832986	NOT9_FAT05230	NOT9	296
49832987	NOT9_FAT05230	NOT9	184
49832988	NOT9_FAT05230	NOT9	102
49832989	NOT9_FAT05230	NOT9	189
49832990	NOT9_FAT05230	NOT9	178
49832991	NOT9_FAT05230	NOT9	152
49832992	NOT9_FAT05230	NOT9	254
49832993	NOT9_FAT05230	NOT9	227
49832994	NOT9_FAT05230	NOT9	311
49832995	NOT9_FAT05230	NOT9	269
49832996	NOT9_FAT05230	NOT9	211
49832997	NOT9_FAT05230	NOT9	308
49832998	NOT9_FAT05230	NOT9	210
49832999	NOT9_FAT05230	NOT9	194
49833000	NOT9_FAT05230	NOT9	293
49833001	NOT9_FAT05230	NOT9	369
49833002	NOT9_FAT05230	NOT9	95
49833003	NOT9_FAT05230	NOT9	28
49833004	NOT9_FAT05230	NOT9	249
49833005	NOT9_FAT05230	NOT9	242
49833006	NOT9_FAT05230	NOT9	130
49833007	NOT9_FAT05230	NOT9	288
49833008	NOT9_FAT05230	NOT9	294
49833009	NOT9_FAT05230	NOT9	268
49833010	NOT9_FAT05230	NOT9	80
49833011	NOT9_FAT05230	NOT9	221
49833012	NOT9_FAT05230	NOT9	197
49833013	NOT9_FAT05230	NOT9	10
49833014	NOT9_FAT05230	NOT9	254
49833015	NOT9_FAT05230	NOT9	311
49833016	NOT9_FAT05230	NOT9	293
49833017	NOT9_FAT05230	NOT9	148
49833018	NOT9_FAT05230	NOT9	152
49833019	NOT9_FAT05230	NOT9	211
49833020	NOT9_FAT05230	NOT9	268
49833021	NOT9_FAT05230	NOT9	184
49833022	NOT9_FAT05230	NOT9	189
49833023	NOT9_FAT05230	NOT9	81
49833024	NOT9_FAT05230	NOT9	267
49833025	NOT9_FAT05230	NOT9	296
49833026	NOT9_FAT05230	NOT9	102
49833027	NOT9_FAT05230	NOT9	151
49833028	NOT9_FAT05230	NOT9	227
49833029	NOT9_FAT05230	NOT9	209
49833030	NOT9_FAT05230	NOT9	269
49833031	NOT9_FAT05230	NOT9	308
49833032	NOT9_FAT05230	NOT9	194
49833033	NOT9_FAT05230	NOT9	293
49833034	NOT9_FAT05230	NOT9	369
49833035	NOT9_FAT05230	NOT9	95
49833036	NOT9_FAT05230	NOT9	249
49833037	NOT9_FAT05230	NOT9	242
49833038	NOT9_FAT05230	NOT9	72
49833039	NOT9_FAT05230	NOT9	288
49833040	NOT9_FAT05230	NOT9	297
49833041	NOT9_FAT05230	NOT9	80
49833042	NOT9_FAT05230	NOT9	221
49833043	NOT9_FAT05230	NOT9	197
49833044	NOT9_FAT05230	NOT9	10
49833045	NOT9_FAT05230	NOT9	254
49833046	NOT9_FAT05230	NOT9	311
49833047	NOT9_FAT05230	NOT9	148
49833048	NOT9_FAT05230	NOT9	152
49833049	NOT9_FAT05230	NOT9	211
49833050	NOT9_FAT05230	NOT9	268
49833051	NOT9_FAT05230	NOT9	184
49833052	NOT9_FAT05230	NOT9	189
49833053	NOT9_FAT05230	NOT9	81
49833054	NOT9_FAT05230	NOT9	149
49833055	NOT9_FAT05230	NOT9	267
49833056	NOT9_FAT05230	NOT9	296
49833057	NOT9_FAT05230	NOT9	102
49833058	NOT9_FAT05230	NOT9	151
49833059	NOT9_FAT05230	NOT9	227
49833060	NOT9_FAT05230	NOT9	178
49833061	NOT9_FAT05230	NOT9	209
49833062	NOT9_FAT05230	NOT9	269
49833063	NOT9_FAT05230	NOT9	308
49833064	NOT9_FAT05230	NOT9	210
49833065	NOT9_FAT05230	NOT9	194
49833066	NOT9_FAT05230	NOT9	293
49833067	NOT9_FAT05230	NOT9	369
49833068	NOT9_FAT05230	NOT9	249
49833069	NOT9_FAT05230	NOT9	242
49833070	NOT9_FAT05230	NOT9	72
49833071	NOT9_FAT05230	NOT9	288
49833072	NOT9_FAT05230	NOT9	297
49833073	NOT9_FAT05230	NOT9	149
49833074	NOT9_FAT05230	NOT9	178
49833075	NOT9_FAT05230	NOT9	210
49833076	NOT9_FAT05230	NOT9	95
49833077	NOT9_FAT05230	NOT9	72
49833078	NOT9_FAT05230	NOT9	209
49833079	NOT9_FAT05230	NOT9	236
49833080	NOT9_FAT05230	NOT9	297
49833081	NOT9_FAT05230	NOT9	317
49833082	NOT9_FAT05230	NOT9	110
49833083	NOT9_FAT05230	NOT9	129
49833084	NOT9_FAT05230	NOT9	154
49833085	NOT9_FAT05230	NOT9	216
49833086	NOT9_FAT05230	NOT9	225
49833087	NOT9_FAT05230	NOT9	113
49833088	NOT9_FAT05230	NOT9	199
49833089	NOT9_FAT05230	NOT9	69
49833090	NOT9_FAT05230	NOT9	101
49833091	NOT9_FAT05230	NOT9	166
49833092	NOT9_FAT05230	NOT9	73
49833093	NOT9_FAT05230	NOT9	175
49833094	NOT9_FAT05230	NOT9	268
49833095	NOT9_FAT05230	NOT9	81
49833096	NOT9_FAT05230	NOT9	150
49833097	NOT9_FAT05230	NOT9	200
49833098	NOT9_FAT05230	NOT9	138
49833099	NOT9_FAT05230	NOT9	67
49833100	NOT9_FAT05230	NOT9	194
49833101	NOT9_FAT05230	NOT9	110
49833102	NOT9_FAT05230	NOT9	125
49833103	NOT9_FAT05230	NOT9	39
49833104	NOT9_FAT05230	NOT9	280
49833105	NOT9_FAT05230	NOT9	80
49833106	NOT9_FAT05230	NOT9	238
49833107	NOT9_FAT05230	NOT9	33
49833108	NOT9_FAT05230	NOT9	203
49833109	NOT9_FAT05230	NOT9	163
49833110	NOT9_FAT05230	NOT9	101
49833111	NOT9_FAT05230	NOT9	238
49833112	NOT9_FAT05230	NOT9	33
49833113	NOT9_FAT05230	NOT9	46
49833114	NOT9_FAT05230	NOT9	132
49833115	NOT9_FAT05230	NOT9	281
49833116	NOT9_FAT05230	NOT9	60
49833117	NOT9_FAT05230	NOT9	195
49833118	NOT9_FAT05230	NOT9	145
49833119	NOT9_FAT05230	NOT9	11
49833120	NOT9_FAT05230	NOT9	87
49833121	NOT9_FAT05230	NOT9	204
49833122	NOT9_FAT05230	NOT9	345
49833123	NOT9_FAT05230	NOT9	46
49833124	NOT9_FAT05230	NOT9	56
49833125	NOT9_FAT05230	NOT9	104
49833126	NOT9_FAT05230	NOT9	152
49833127	NOT9_FAT05230	NOT9	91
49833128	NOT9_FAT05230	NOT9	157
49833129	NOT9_FAT05230	NOT9	152
49833130	NOT9_FAT05230	NOT9	274
49833131	NOT9_FAT05230	NOT9	65
49833132	NOT9_FAT05230	NOT9	68
49833133	NOT9_FAT05230	NOT9	83
49833134	NOT9_FAT05230	NOT9	102
49833135	NOT9_FAT05230	NOT9	93
49833136	NOT9_FAT05230	NOT9	94
49833137	NOT9_FAT05230	NOT9	178
49833138	NOT9_FAT05230	NOT9	129
49833139	NOT9_FAT05230	NOT9	28
49833140	NOT9_FAT05230	NOT9	22
49833141	NOT9_FAT05230	NOT9	93
49833142	NOT9_FAT05230	NOT9	166
49833143	NOT9_FAT05230	NOT9	240
49833144	NOT9_FAT05230	NOT9	83
49833145	NOT9_FAT05230	NOT9	203
49833146	NOT9_FAT05230	NOT9	163
49833147	NOT9_FAT05230	NOT9	101
49833148	NOT9_FAT05230	NOT9	238
49833149	NOT9_FAT05230	NOT9	46
49833150	NOT9_FAT05230	NOT9	132
49833151	NOT9_FAT05230	NOT9	281
49833152	NOT9_FAT05230	NOT9	60
49833153	NOT9_FAT05230	NOT9	195
49833154	NOT9_FAT05230	NOT9	145
49833155	NOT9_FAT05230	NOT9	11
49833156	NOT9_FAT05230	NOT9	87
49833157	NOT9_FAT05230	NOT9	204
49833158	NOT9_FAT05230	NOT9	345
49833159	NOT9_FAT05230	NOT9	46
49833160	NOT9_FAT05230	NOT9	56
49833161	NOT9_FAT05230	NOT9	104
49833162	NOT9_FAT05230	NOT9	152
49833163	NOT9_FAT05230	NOT9	157
49833164	NOT9_FAT05230	NOT9	91
49833165	NOT9_FAT05230	NOT9	152
49833166	NOT9_FAT05230	NOT9	274
49833167	NOT9_FAT05230	NOT9	65
49833168	NOT9_FAT05230	NOT9	271
49833169	NOT9_FAT05230	NOT9	68
49833170	NOT9_FAT05230	NOT9	83
49833171	NOT9_FAT05230	NOT9	102
49833172	NOT9_FAT05230	NOT9	93
49833173	NOT9_FAT05230	NOT9	94
49833174	NOT9_FAT05230	NOT9	178
49833175	NOT9_FAT05230	NOT9	129
49833176	NOT9_FAT05230	NOT9	28
49833177	NOT9_FAT05230	NOT9	190
49833178	NOT9_FAT05230	NOT9	22
49833179	NOT9_FAT05230	NOT9	93
49833180	NOT9_FAT05230	NOT9	166
49833181	NOT9_FAT05230	NOT9	240
49833182	NOT9_FAT05230	NOT9	83
49833183	NOT9_FAT05230	NOT9	203
49833184	NOT9_FAT05230	NOT9	163
49833185	NOT9_FAT05230	NOT9	101
49833186	NOT9_FAT05230	NOT9	238
49833187	NOT9_FAT05230	NOT9	33
49833188	NOT9_FAT05230	NOT9	46
49833189	NOT9_FAT05230	NOT9	132
49833190	NOT9_FAT05230	NOT9	281
49833191	NOT9_FAT05230	NOT9	60
49833192	NOT9_FAT05230	NOT9	195
49833193	NOT9_FAT05230	NOT9	145
49833194	NOT9_FAT05230	NOT9	11
49833195	NOT9_FAT05230	NOT9	87
49833196	NOT9_FAT05230	NOT9	204
49833197	NOT9_FAT05230	NOT9	345
49833198	NOT9_FAT05230	NOT9	46
49833199	NOT9_FAT05230	NOT9	56
49833200	NOT9_FAT05230	NOT9	104
49833201	NOT9_FAT05230	NOT9	152
49833202	NOT9_FAT05230	NOT9	91
49833203	NOT9_FAT05230	NOT9	157
49833204	NOT9_FAT05230	NOT9	152
49833205	NOT9_FAT05230	NOT9	274
49833206	NOT9_FAT05230	NOT9	65
49833207	NOT9_FAT05230	NOT9	271
49833208	NOT9_FAT05230	NOT9	68
49833209	NOT9_FAT05230	NOT9	83
49833210	NOT9_FAT05230	NOT9	102
49833211	NOT9_FAT05230	NOT9	93
49833212	NOT9_FAT05230	NOT9	94
49833213	NOT9_FAT05230	NOT9	178
49833214	NOT9_FAT05230	NOT9	129
49833215	NOT9_FAT05230	NOT9	28
49833216	NOT9_FAT05230	NOT9	22
49833217	NOT9_FAT05230	NOT9	93
49833218	NOT9_FAT05230	NOT9	166
49833219	NOT9_FAT05230	NOT9	240
49833220	NOT9_FAT05230	NOT9	83
49833221	NOT9_FAT05230	NOT9	203
49833222	NOT9_FAT05230	NOT9	163
49833223	NOT9_FAT05230	NOT9	101
49833224	NOT9_FAT05230	NOT9	238
49833225	NOT9_FAT05230	NOT9	240
49833226	NOT9_FAT05230	NOT9	83
49833227	NOT9_FAT05230	NOT9	252
49833228	NOT9_FAT05230	NOT9	189
49833229	NOT9_FAT05230	NOT9	193
49833230	NOT9_FAT05230	NOT9	101
49833231	NOT9_FAT05230	NOT9	80
49833232	NOT9_FAT05230	NOT9	33
49833233	NOT9_FAT05230	NOT9	189
49833234	NOT9_FAT05230	NOT9	190
49833235	NOT9_FAT05230	NOT9	178
49833236	NOT9_FAT05230	NOT9	271
49833237	NOT9_FAT05230	NOT9	231
49833238	NOT9_FAT05230	NOT9	252
49833239	NOT9_FAT05230	NOT9	185
49833240	NOT9_FAT05230	NOT9	189
49833241	NOT9_FAT05230	NOT9	193
49833242	NOT9_FAT05230	NOT9	80
49833243	NOT9_FAT05230	NOT9	39
49833244	NOT9_FAT05230	NOT9	280
49833245	NOT9_FAT05230	NOT9	281
49833246	NOT9_FAT05230	NOT9	46
49833247	NOT9_FAT05230	NOT9	132
49833248	NOT9_FAT05230	NOT9	145
49833249	NOT9_FAT05230	NOT9	60
49833250	NOT9_FAT05230	NOT9	195
49833251	NOT9_FAT05230	NOT9	11
49833252	NOT9_FAT05230	NOT9	87
49833253	NOT9_FAT05230	NOT9	204
49833254	NOT9_FAT05230	NOT9	345
49833255	NOT9_FAT05230	NOT9	46
49833256	NOT9_FAT05230	NOT9	56
49833257	NOT9_FAT05230	NOT9	104
49833258	NOT9_FAT05230	NOT9	152
49833259	NOT9_FAT05230	NOT9	91
49833260	NOT9_FAT05230	NOT9	157
49833261	NOT9_FAT05230	NOT9	152
49833262	NOT9_FAT05230	NOT9	274
49833263	NOT9_FAT05230	NOT9	65
49833264	NOT9_FAT05230	NOT9	271
49833265	NOT9_FAT05230	NOT9	68
49833266	NOT9_FAT05230	NOT9	83
49833267	NOT9_FAT05230	NOT9	102
49833268	NOT9_FAT05230	NOT9	93
49833269	NOT9_FAT05230	NOT9	94
49833270	NOT9_FAT05230	NOT9	129
49833271	NOT9_FAT05230	NOT9	28
49833272	NOT9_FAT05230	NOT9	190
49833273	NOT9_FAT05230	NOT9	22
49833274	NOT9_FAT05230	NOT9	93
49833275	NOT9_FAT05230	NOT9	166
49833276	NOT9_FAT05230	NOT9	240
49833277	NOT9_FAT05230	NOT9	83
49833278	NOT9_FAT05230	NOT9	252
49833279	NOT9_FAT05230	NOT9	203
49833280	NOT9_FAT05230	NOT9	80
49833281	NOT9_FAT05230	NOT9	238
49833282	NOT9_FAT05230	NOT9	33
49833283	NOT9_FAT05230	NOT9	36
49833284	NOT9_FAT05230	NOT9	46
49833285	NOT9_FAT05230	NOT9	46
49833286	NOT9_FAT05230	NOT9	345
49833287	NOT9_FAT05230	NOT9	281
49833288	NOT9_FAT05230	NOT9	60
49833289	NOT9_FAT05230	NOT9	195
49833290	NOT9_FAT05230	NOT9	104
49833291	NOT9_FAT05230	NOT9	11
49833292	NOT9_FAT05230	NOT9	204
49833293	NOT9_FAT05230	NOT9	132
49833294	NOT9_FAT05230	NOT9	152
49833295	NOT9_FAT05230	NOT9	87
49833296	NOT9_FAT05230	NOT9	56
49833297	NOT9_FAT05230	NOT9	91
49833298	NOT9_FAT05230	NOT9	145
49833299	NOT9_FAT05230	NOT9	157
49833300	NOT9_FAT05230	NOT9	152
49833301	NOT9_FAT05230	NOT9	274
49833302	NOT9_FAT05230	NOT9	65
49833303	NOT9_FAT05230	NOT9	271
49833304	NOT9_FAT05230	NOT9	68
49833305	NOT9_FAT05230	NOT9	83
49833306	NOT9_FAT05230	NOT9	102
49833307	NOT9_FAT05230	NOT9	93
49833308	NOT9_FAT05230	NOT9	94
49833309	NOT9_FAT05230	NOT9	178
49833310	NOT9_FAT05230	NOT9	129
49833311	NOT9_FAT05230	NOT9	28
49833312	NOT9_FAT05230	NOT9	22
49833313	NOT9_FAT05230	NOT9	93
49833314	NOT9_FAT05230	NOT9	166
49833315	NOT9_FAT05230	NOT9	240
49833316	NOT9_FAT05230	NOT9	83
49833317	NOT9_FAT05230	NOT9	252
49833318	NOT9_FAT05230	NOT9	203
49833319	NOT9_FAT05230	NOT9	163
49833320	NOT9_FAT05230	NOT9	101
49833321	NOT9_FAT05230	NOT9	252
49833322	NOT9_FAT05230	NOT9	189
49833323	NOT9_FAT05230	NOT9	193
49833324	NOT9_FAT05230	NOT9	80
49833325	NOT9_FAT05230	NOT9	178
49833326	NOT9_FAT05230	NOT9	28
49833327	NOT9_FAT05230	NOT9	190
49833328	NOT9_FAT05230	NOT9	91
49833329	NOT9_FAT05230	NOT9	102
49833330	NOT9_FAT05230	NOT9	271
49833331	NOT9_FAT05230	NOT9	185
49833332	NOT9_FAT05230	NOT9	252
49833333	NOT9_FAT05230	NOT9	189
49833334	NOT9_FAT05230	NOT9	193
49833335	NOT9_FAT05230	NOT9	80
49833336	NOT9_FAT05230	NOT9	39
49833337	NOT9_FAT05230	NOT9	280
49833338	NOT9_FAT05230	NOT9	46
49833339	NOT9_FAT05230	NOT9	132
49833340	NOT9_FAT05230	NOT9	281
49833341	NOT9_FAT05230	NOT9	60
49833342	NOT9_FAT05230	NOT9	195
49833343	NOT9_FAT05230	NOT9	145
49833344	NOT9_FAT05230	NOT9	11
49833345	NOT9_FAT05230	NOT9	87
49833346	NOT9_FAT05230	NOT9	204
49833347	NOT9_FAT05230	NOT9	345
49833348	NOT9_FAT05230	NOT9	46
49833349	NOT9_FAT05230	NOT9	56
49833350	NOT9_FAT05230	NOT9	104
49833351	NOT9_FAT05230	NOT9	152
49833352	NOT9_FAT05230	NOT9	157
49833353	NOT9_FAT05230	NOT9	152
49833354	NOT9_FAT05230	NOT9	274
49833355	NOT9_FAT05230	NOT9	65
49833356	NOT9_FAT05230	NOT9	68
49833357	NOT9_FAT05230	NOT9	83
49833358	NOT9_FAT05230	NOT9	93
49833359	NOT9_FAT05230	NOT9	94
49833360	NOT9_FAT05230	NOT9	129
49833361	NOT9_FAT05230	NOT9	190
49833362	NOT9_FAT05230	NOT9	22
49833363	NOT9_FAT05230	NOT9	93
49833364	NOT9_FAT05230	NOT9	166
49833365	NOT9_FAT05230	NOT9	163
49833366	NOT9_FAT05230	NOT9	38
49833367	NOT9_FAT05230	NOT9	94
49833368	NOT9_FAT05230	NOT9	100
49833369	NOT9_FAT05230	NOT9	117
49833370	NOT9_FAT05230	NOT9	85
49833371	NOT9_FAT05230	NOT9	58
49833372	NOT9_FAT05230	NOT9	98
49833373	NOT9_FAT05230	NOT9	37
49833374	NOT9_FAT05230	NOT9	44
49833375	NOT9_FAT05230	NOT9	123
49833376	NOT9_FAT05230	NOT9	38
49833377	NOT9_FAT05230	NOT9	94
49833378	NOT9_FAT05230	NOT9	100
49833379	NOT9_FAT05230	NOT9	117
49833380	NOT9_FAT05230	NOT9	85
49833381	NOT9_FAT05230	NOT9	98
49833382	NOT9_FAT05230	NOT9	37
49833383	NOT9_FAT05230	NOT9	148
49833384	NOT9_FAT05230	NOT9	44
49833385	NOT9_FAT05230	NOT9	123
49833386	NOT9_FAT05230	NOT9	28
49833387	NOT9_FAT05230	NOT9	158
49833388	NOT9_FAT05230	NOT9	148
49833389	NOT9_FAT05230	NOT9	123
49833390	NOT9_FAT05230	NOT9	116
49833391	NOT9_FAT05230	NOT9	132
49833392	NOT9_FAT05230	NOT9	47
49833393	NOT9_FAT05230	NOT9	139
49833394	NOT9_FAT05230	NOT9	38
49833395	NOT9_FAT05230	NOT9	167
49833396	NOT9_FAT05230	NOT9	146
49833397	NOT9_FAT05230	NOT9	118
49833398	NOT9_FAT05230	NOT9	29
49833399	NOT9_FAT05230	NOT9	16
49833400	NOT9_FAT05230	NOT9	208
49833401	NOT9_FAT05230	NOT9	94
49833402	NOT9_FAT05230	NOT9	65
49833403	NOT9_FAT05230	NOT9	34
49833404	NOT9_FAT05230	NOT9	172
49833405	NOT9_FAT05230	NOT9	71
49833406	NOT9_FAT05230	NOT9	134
49833407	NOT9_FAT05230	NOT9	58
49833408	NOT9_FAT05230	NOT9	114
49833409	NOT9_FAT05230	NOT9	54
49833410	NOT9_FAT05230	NOT9	37
49833411	NOT9_FAT05230	NOT9	58
49833412	NOT9_FAT05230	NOT9	33
49833413	NOT9_FAT05230	NOT9	81
49833414	NOT9_FAT05230	NOT9	159
49833415	NOT9_FAT05230	NOT9	120
49833416	NOT9_FAT05230	NOT9	88
49833417	NOT9_FAT05230	NOT9	148
49833418	NOT9_FAT05230	NOT9	44
49833419	NOT9_FAT05230	NOT9	57
49833420	NOT9_FAT05230	NOT9	73
49833421	NOT9_FAT05230	NOT9	52
49833422	NOT9_FAT05230	NOT9	86
49833423	NOT9_FAT05230	NOT9	157
49833424	NOT9_FAT05230	NOT9	220
49833425	NOT9_FAT05230	NOT9	166
49833426	NOT9_FAT05230	NOT9	117
49833427	NOT9_FAT05230	NOT9	25
49833428	NOT9_FAT05230	NOT9	97
49833429	NOT9_FAT05230	NOT9	121
49833430	NOT9_FAT05230	NOT9	45
49833431	NOT9_FAT05230	NOT9	83
49833432	NOT9_FAT05230	NOT9	98
49833433	NOT9_FAT05230	NOT9	23
49833434	NOT9_FAT05230	NOT9	138
49833435	NOT9_FAT05230	NOT9	79
49833436	NOT9_FAT05230	NOT9	33
49833437	NOT9_FAT05230	NOT9	172
49833438	NOT9_FAT05230	NOT9	122
49833439	NOT9_FAT05230	NOT9	78
49833440	NOT9_FAT05230	NOT9	95
49833441	NOT9_FAT05230	NOT9	75
49833442	NOT9_FAT05230	NOT9	138
49833443	NOT9_FAT05230	NOT9	142
49833444	NOT9_FAT05230	NOT9	9
49833445	NOT9_FAT05230	NOT9	129
49833446	NOT9_FAT05230	NOT9	78
49833447	NOT9_FAT05230	NOT9	37
49833448	NOT9_FAT05230	NOT9	148
49833449	NOT9_FAT05230	NOT9	149
49833450	NOT9_FAT05230	NOT9	53
49833451	NOT9_FAT05230	NOT9	39
49833452	NOT9_FAT05230	NOT9	83
49833453	NOT9_FAT05230	NOT9	237
49833454	NOT9_FAT05230	NOT9	100
49833455	NOT9_FAT05230	NOT9	78
49833456	NOT9_FAT05230	NOT9	51
49833457	NOT9_FAT05230	NOT9	50
49833458	NOT9_FAT05230	NOT9	72
49833459	NOT9_FAT05230	NOT9	121
49833460	NOT9_FAT05230	NOT9	160
49833461	NOT9_FAT05230	NOT9	142
49833462	NOT9_FAT05230	NOT9	211
49833463	NOT9_FAT05230	NOT9	10
49833464	NOT9_FAT05230	NOT9	87
49833465	NOT9_FAT05230	NOT9	68
49833466	NOT9_FAT05230	NOT9	72
49833467	NOT9_FAT05230	NOT9	49
49833468	NOT9_FAT05230	NOT9	192
49833469	NOT9_FAT05230	NOT9	56
49833470	NOT9_FAT05230	NOT9	232
49833471	NOT9_FAT05230	NOT9	119
49833472	NOT9_FAT05230	NOT9	141
49833473	NOT9_FAT05230	NOT9	94
49833474	NOT9_FAT05230	NOT9	78
49833475	NOT9_FAT05230	NOT9	158
49833476	NOT9_FAT05230	NOT9	154
49833477	NOT9_FAT05230	NOT9	7
49833478	NOT9_FAT05230	NOT9	50
49833479	NOT9_FAT05230	NOT9	67
49833480	NOT9_FAT05230	NOT9	135
49833481	NOT9_FAT05230	NOT9	128
49833482	NOT9_FAT05230	NOT9	71
49833483	NOT9_FAT05230	NOT9	106
49833484	NOT9_FAT05230	NOT9	145
49833485	NOT9_FAT05230	NOT9	77
49833486	NOT9_FAT05230	NOT9	33
49833487	NOT9_FAT05230	NOT9	61
49833488	NOT9_FAT05230	NOT9	59
49833489	NOT9_FAT05230	NOT9	106
49833490	NOT9_FAT05230	NOT9	30
49833491	NOT9_FAT05230	NOT9	78
49833492	NOT9_FAT05230	NOT9	8
49833493	NOT9_FAT05230	NOT9	82
49833494	NOT9_FAT05230	NOT9	15
49833495	NOT9_FAT05230	NOT9	36
49833496	NOT9_FAT05230	NOT9	148
49833497	NOT9_FAT05230	NOT9	72
49833498	NOT9_FAT05230	NOT9	25
49833499	NOT9_FAT05230	NOT9	139
49833500	NOT9_FAT05230	NOT9	38
49833501	NOT9_FAT05230	NOT9	167
49833502	NOT9_FAT05230	NOT9	146
49833503	NOT9_FAT05230	NOT9	118
49833504	NOT9_FAT05230	NOT9	29
49833505	NOT9_FAT05230	NOT9	16
49833506	NOT9_FAT05230	NOT9	208
49833507	NOT9_FAT05230	NOT9	94
49833508	NOT9_FAT05230	NOT9	65
49833509	NOT9_FAT05230	NOT9	34
49833510	NOT9_FAT05230	NOT9	172
49833511	NOT9_FAT05230	NOT9	71
49833512	NOT9_FAT05230	NOT9	134
49833513	NOT9_FAT05230	NOT9	58
49833514	NOT9_FAT05230	NOT9	54
49833515	NOT9_FAT05230	NOT9	37
49833516	NOT9_FAT05230	NOT9	58
49833517	NOT9_FAT05230	NOT9	33
49833518	NOT9_FAT05230	NOT9	81
49833519	NOT9_FAT05230	NOT9	159
49833520	NOT9_FAT05230	NOT9	120
49833521	NOT9_FAT05230	NOT9	88
49833522	NOT9_FAT05230	NOT9	148
49833523	NOT9_FAT05230	NOT9	44
49833524	NOT9_FAT05230	NOT9	57
49833525	NOT9_FAT05230	NOT9	73
49833526	NOT9_FAT05230	NOT9	160
49833527	NOT9_FAT05230	NOT9	86
49833528	NOT9_FAT05230	NOT9	157
49833529	NOT9_FAT05230	NOT9	220
49833530	NOT9_FAT05230	NOT9	166
49833531	NOT9_FAT05230	NOT9	117
49833532	NOT9_FAT05230	NOT9	97
49833533	NOT9_FAT05230	NOT9	45
49833534	NOT9_FAT05230	NOT9	49
49833535	NOT9_FAT05230	NOT9	83
49833536	NOT9_FAT05230	NOT9	98
49833537	NOT9_FAT05230	NOT9	23
49833538	NOT9_FAT05230	NOT9	138
49833539	NOT9_FAT05230	NOT9	79
49833540	NOT9_FAT05230	NOT9	33
49833541	NOT9_FAT05230	NOT9	172
49833542	NOT9_FAT05230	NOT9	122
49833543	NOT9_FAT05230	NOT9	78
49833544	NOT9_FAT05230	NOT9	95
49833545	NOT9_FAT05230	NOT9	75
49833546	NOT9_FAT05230	NOT9	138
49833547	NOT9_FAT05230	NOT9	142
49833548	NOT9_FAT05230	NOT9	47
49833549	NOT9_FAT05230	NOT9	158
49833550	NOT9_FAT05230	NOT9	114
49833551	NOT9_FAT05230	NOT9	123
49833552	NOT9_FAT05230	NOT9	52
49833553	NOT9_FAT05230	NOT9	121
49833554	NOT9_FAT05230	NOT9	116
49833555	NOT9_FAT05230	NOT9	132
49833556	NOT9_FAT05230	NOT9	9
49833557	NOT9_FAT05230	NOT9	129
49833558	NOT9_FAT05230	NOT9	78
49833559	NOT9_FAT05230	NOT9	28
49833560	NOT9_FAT05230	NOT9	37
49833561	NOT9_FAT05230	NOT9	148
49833562	NOT9_FAT05230	NOT9	149
49833563	NOT9_FAT05230	NOT9	53
49833564	NOT9_FAT05230	NOT9	39
49833565	NOT9_FAT05230	NOT9	83
49833566	NOT9_FAT05230	NOT9	237
49833567	NOT9_FAT05230	NOT9	100
49833568	NOT9_FAT05230	NOT9	78
49833569	NOT9_FAT05230	NOT9	51
49833570	NOT9_FAT05230	NOT9	50
49833571	NOT9_FAT05230	NOT9	72
49833572	NOT9_FAT05230	NOT9	121
49833573	NOT9_FAT05230	NOT9	142
49833574	NOT9_FAT05230	NOT9	211
49833575	NOT9_FAT05230	NOT9	10
49833576	NOT9_FAT05230	NOT9	87
49833577	NOT9_FAT05230	NOT9	68
49833578	NOT9_FAT05230	NOT9	192
49833579	NOT9_FAT05230	NOT9	56
49833580	NOT9_FAT05230	NOT9	232
49833581	NOT9_FAT05230	NOT9	119
49833582	NOT9_FAT05230	NOT9	141
49833583	NOT9_FAT05230	NOT9	94
49833584	NOT9_FAT05230	NOT9	78
49833585	NOT9_FAT05230	NOT9	158
49833586	NOT9_FAT05230	NOT9	154
49833587	NOT9_FAT05230	NOT9	7
49833588	NOT9_FAT05230	NOT9	50
49833589	NOT9_FAT05230	NOT9	67
49833590	NOT9_FAT05230	NOT9	135
49833591	NOT9_FAT05230	NOT9	128
49833592	NOT9_FAT05230	NOT9	71
49833593	NOT9_FAT05230	NOT9	106
49833594	NOT9_FAT05230	NOT9	145
49833595	NOT9_FAT05230	NOT9	77
49833596	NOT9_FAT05230	NOT9	33
49833597	NOT9_FAT05230	NOT9	61
49833598	NOT9_FAT05230	NOT9	59
49833599	NOT9_FAT05230	NOT9	106
49833600	NOT9_FAT05230	NOT9	30
49833601	NOT9_FAT05230	NOT9	78
49833602	NOT9_FAT05230	NOT9	8
49833603	NOT9_FAT05230	NOT9	82
49833604	NOT9_FAT05230	NOT9	15
49833605	NOT9_FAT05230	NOT9	100
49833606	NOT9_FAT05230	NOT9	38
49833607	NOT9_FAT05230	NOT9	37
49833608	NOT9_FAT05230	NOT9	134
49833609	NOT9_FAT05230	NOT9	123
49833610	NOT9_FAT05230	NOT9	142
49833611	NOT9_FAT05230	NOT9	172
49833612	NOT9_FAT05230	NOT9	25
49833613	NOT9_FAT05230	NOT9	148
49833614	NOT9_FAT05230	NOT9	72
49833615	NOT9_FAT05230	NOT9	139
49833616	NOT9_FAT05230	NOT9	167
49833617	NOT9_FAT05230	NOT9	146
49833618	NOT9_FAT05230	NOT9	118
49833619	NOT9_FAT05230	NOT9	29
49833620	NOT9_FAT05230	NOT9	16
49833621	NOT9_FAT05230	NOT9	208
49833622	NOT9_FAT05230	NOT9	94
49833623	NOT9_FAT05230	NOT9	65
49833624	NOT9_FAT05230	NOT9	34
49833625	NOT9_FAT05230	NOT9	172
49833626	NOT9_FAT05230	NOT9	71
49833627	NOT9_FAT05230	NOT9	58
49833628	NOT9_FAT05230	NOT9	54
49833629	NOT9_FAT05230	NOT9	37
49833630	NOT9_FAT05230	NOT9	58
49833631	NOT9_FAT05230	NOT9	33
49833632	NOT9_FAT05230	NOT9	81
49833633	NOT9_FAT05230	NOT9	159
49833634	NOT9_FAT05230	NOT9	120
49833635	NOT9_FAT05230	NOT9	88
49833636	NOT9_FAT05230	NOT9	148
49833637	NOT9_FAT05230	NOT9	44
49833638	NOT9_FAT05230	NOT9	57
49833639	NOT9_FAT05230	NOT9	73
49833640	NOT9_FAT05230	NOT9	160
49833641	NOT9_FAT05230	NOT9	86
49833642	NOT9_FAT05230	NOT9	157
49833643	NOT9_FAT05230	NOT9	220
49833644	NOT9_FAT05230	NOT9	166
49833645	NOT9_FAT05230	NOT9	117
49833646	NOT9_FAT05230	NOT9	97
49833647	NOT9_FAT05230	NOT9	45
49833648	NOT9_FAT05230	NOT9	49
49833649	NOT9_FAT05230	NOT9	83
49833650	NOT9_FAT05230	NOT9	98
49833651	NOT9_FAT05230	NOT9	23
49833652	NOT9_FAT05230	NOT9	138
49833653	NOT9_FAT05230	NOT9	79
49833654	NOT9_FAT05230	NOT9	33
49833655	NOT9_FAT05230	NOT9	122
49833656	NOT9_FAT05230	NOT9	78
49833657	NOT9_FAT05230	NOT9	95
49833658	NOT9_FAT05230	NOT9	75
49833659	NOT9_FAT05230	NOT9	138
49833660	NOT9_FAT05230	NOT9	142
49833661	NOT9_FAT05230	NOT9	47
49833662	NOT9_FAT05230	NOT9	158
49833663	NOT9_FAT05230	NOT9	114
49833664	NOT9_FAT05230	NOT9	52
49833665	NOT9_FAT05230	NOT9	121
49833666	NOT9_FAT05230	NOT9	116
49833667	NOT9_FAT05230	NOT9	132
49833668	NOT9_FAT05230	NOT9	9
49833669	NOT9_FAT05230	NOT9	129
49833670	NOT9_FAT05230	NOT9	78
49833671	NOT9_FAT05230	NOT9	28
49833672	NOT9_FAT05230	NOT9	148
49833673	NOT9_FAT05230	NOT9	149
49833674	NOT9_FAT05230	NOT9	53
49833675	NOT9_FAT05230	NOT9	39
49833676	NOT9_FAT05230	NOT9	83
49833677	NOT9_FAT05230	NOT9	237
49833678	NOT9_FAT05230	NOT9	100
49833679	NOT9_FAT05230	NOT9	78
49833680	NOT9_FAT05230	NOT9	51
49833681	NOT9_FAT05230	NOT9	50
49833682	NOT9_FAT05230	NOT9	72
49833683	NOT9_FAT05230	NOT9	121
49833684	NOT9_FAT05230	NOT9	211
49833685	NOT9_FAT05230	NOT9	10
49833686	NOT9_FAT05230	NOT9	87
49833687	NOT9_FAT05230	NOT9	68
49833688	NOT9_FAT05230	NOT9	192
49833689	NOT9_FAT05230	NOT9	56
49833690	NOT9_FAT05230	NOT9	232
49833691	NOT9_FAT05230	NOT9	119
49833692	NOT9_FAT05230	NOT9	141
49833693	NOT9_FAT05230	NOT9	94
49833694	NOT9_FAT05230	NOT9	78
49833695	NOT9_FAT05230	NOT9	158
49833696	NOT9_FAT05230	NOT9	154
49833697	NOT9_FAT05230	NOT9	7
49833698	NOT9_FAT05230	NOT9	50
49833699	NOT9_FAT05230	NOT9	67
49833700	NOT9_FAT05230	NOT9	135
49833701	NOT9_FAT05230	NOT9	128
49833702	NOT9_FAT05230	NOT9	71
49833703	NOT9_FAT05230	NOT9	106
49833704	NOT9_FAT05230	NOT9	145
49833705	NOT9_FAT05230	NOT9	77
49833706	NOT9_FAT05230	NOT9	33
49833707	NOT9_FAT05230	NOT9	61
49833708	NOT9_FAT05230	NOT9	59
49833709	NOT9_FAT05230	NOT9	106
49833710	NOT9_FAT05230	NOT9	30
49833711	NOT9_FAT05230	NOT9	78
49833712	NOT9_FAT05230	NOT9	8
49833713	NOT9_FAT05230	NOT9	82
49833714	NOT9_FAT05230	NOT9	15
49833715	NOT9_FAT05230	NOT9	196
49833716	NOT9_FAT05230	NOT9	38
49833717	NOT9_FAT05230	NOT9	37
49833718	NOT9_FAT05230	NOT9	149
49833719	NOT9_FAT05230	NOT9	208
49833720	NOT9_FAT05230	NOT9	71
49833721	NOT9_FAT05230	NOT9	94
49833722	NOT9_FAT05230	NOT9	85
49833723	NOT9_FAT05230	NOT9	80
49833724	NOT9_FAT05230	NOT9	58
49833725	NOT9_FAT05230	NOT9	33
49833726	NOT9_FAT05230	NOT9	148
49833727	NOT9_FAT05230	NOT9	123
49833728	NOT9_FAT05230	NOT9	65
49833729	NOT9_FAT05230	NOT9	57
49833730	NOT9_FAT05230	NOT9	73
49833731	NOT9_FAT05230	NOT9	121
49833732	NOT9_FAT05230	NOT9	89
49833733	NOT9_FAT05230	NOT9	68
49833734	NOT9_FAT05230	NOT9	166
49833735	NOT9_FAT05230	NOT9	117
49833736	NOT9_FAT05230	NOT9	98
49833737	NOT9_FAT05230	NOT9	79
49833738	NOT9_FAT05230	NOT9	216
49833739	NOT9_FAT05230	NOT9	50
49833740	NOT9_FAT05230	NOT9	232
49833741	NOT9_FAT05230	NOT9	129
49833742	NOT9_FAT05230	NOT9	132
49833743	NOT9_FAT05230	NOT9	51
49833744	NOT9_FAT05230	NOT9	24
49833745	NOT9_FAT05230	NOT9	34
49833746	NOT9_FAT05230	NOT9	148
49833747	NOT9_FAT05230	NOT9	100
49833748	NOT9_FAT05230	NOT9	106
49833749	NOT9_FAT05230	NOT9	46
49833750	NOT9_FAT05230	NOT9	39
49833751	NOT9_FAT05230	NOT9	167
49833752	NOT9_FAT05230	NOT9	97
49833753	NOT9_FAT05230	NOT9	66
49833754	NOT9_FAT05230	NOT9	332
49833755	NOT9_FAT05230	NOT9	138
49833756	NOT9_FAT05230	NOT9	45
49833757	NOT9_FAT05230	NOT9	71
49833758	NOT9_FAT05230	NOT9	23
49833759	NOT9_FAT05230	NOT9	28
49833760	NOT9_FAT05230	NOT9	220
49833761	NOT9_FAT05230	NOT9	54
49833762	NOT9_FAT05230	NOT9	23
49833763	NOT9_FAT05230	NOT9	158
49833764	NOT9_FAT05230	NOT9	31
49833765	NOT9_FAT05230	NOT9	194
49833766	NOT9_FAT05230	NOT9	63
49833767	NOT9_FAT05230	NOT9	192
49833768	NOT9_FAT05230	NOT9	167
49833769	NOT9_FAT05230	NOT9	116
49833770	NOT9_FAT05230	NOT9	118
49833771	NOT9_FAT05230	NOT9	148
49833772	NOT9_FAT05230	NOT9	160
49833773	NOT9_FAT05230	NOT9	75
49833774	NOT9_FAT05230	NOT9	227
49833775	NOT9_FAT05230	NOT9	115
49833776	NOT9_FAT05230	NOT9	211
49833777	NOT9_FAT05230	NOT9	146
49833778	NOT9_FAT05230	NOT9	111
49833779	NOT9_FAT05230	NOT9	78
49833780	NOT9_FAT05230	NOT9	106
49833781	NOT9_FAT05230	NOT9	212
49833782	NOT9_FAT05230	NOT9	39
49833783	NOT9_FAT05230	NOT9	53
49833784	NOT9_FAT05230	NOT9	120
49833785	NOT9_FAT05230	NOT9	25
49833786	NOT9_FAT05230	NOT9	72
49833787	NOT9_FAT05230	NOT9	58
49833788	NOT9_FAT05230	NOT9	139
49833789	NOT9_FAT05230	NOT9	29
49833790	NOT9_FAT05230	NOT9	16
49833791	NOT9_FAT05230	NOT9	88
49833792	NOT9_FAT05230	NOT9	65
49833793	NOT9_FAT05230	NOT9	172
49833794	NOT9_FAT05230	NOT9	134
49833795	NOT9_FAT05230	NOT9	58
49833796	NOT9_FAT05230	NOT9	37
49833797	NOT9_FAT05230	NOT9	81
49833798	NOT9_FAT05230	NOT9	159
49833799	NOT9_FAT05230	NOT9	78
49833800	NOT9_FAT05230	NOT9	88
49833801	NOT9_FAT05230	NOT9	44
49833802	NOT9_FAT05230	NOT9	86
49833803	NOT9_FAT05230	NOT9	157
49833804	NOT9_FAT05230	NOT9	97
49833805	NOT9_FAT05230	NOT9	49
49833806	NOT9_FAT05230	NOT9	83
49833807	NOT9_FAT05230	NOT9	138
49833808	NOT9_FAT05230	NOT9	33
49833809	NOT9_FAT05230	NOT9	172
49833810	NOT9_FAT05230	NOT9	122
49833811	NOT9_FAT05230	NOT9	78
49833812	NOT9_FAT05230	NOT9	95
49833813	NOT9_FAT05230	NOT9	85
49833814	NOT9_FAT05230	NOT9	142
49833815	NOT9_FAT05230	NOT9	47
49833816	NOT9_FAT05230	NOT9	158
49833817	NOT9_FAT05230	NOT9	114
49833818	NOT9_FAT05230	NOT9	52
49833819	NOT9_FAT05230	NOT9	121
49833820	NOT9_FAT05230	NOT9	116
49833821	NOT9_FAT05230	NOT9	9
49833822	NOT9_FAT05230	NOT9	78
49833823	NOT9_FAT05230	NOT9	148
49833824	NOT9_FAT05230	NOT9	83
49833825	NOT9_FAT05230	NOT9	237
49833826	NOT9_FAT05230	NOT9	78
49833827	NOT9_FAT05230	NOT9	50
49833828	NOT9_FAT05230	NOT9	72
49833829	NOT9_FAT05230	NOT9	142
49833830	NOT9_FAT05230	NOT9	10
49833831	NOT9_FAT05230	NOT9	87
49833832	NOT9_FAT05230	NOT9	56
49833833	NOT9_FAT05230	NOT9	119
49833834	NOT9_FAT05230	NOT9	141
49833835	NOT9_FAT05230	NOT9	94
49833836	NOT9_FAT05230	NOT9	78
49833837	NOT9_FAT05230	NOT9	154
49833838	NOT9_FAT05230	NOT9	7
49833839	NOT9_FAT05230	NOT9	67
49833840	NOT9_FAT05230	NOT9	135
49833841	NOT9_FAT05230	NOT9	128
49833842	NOT9_FAT05230	NOT9	71
49833843	NOT9_FAT05230	NOT9	145
49833844	NOT9_FAT05230	NOT9	77
49833845	NOT9_FAT05230	NOT9	33
49833846	NOT9_FAT05230	NOT9	61
49833847	NOT9_FAT05230	NOT9	59
49833848	NOT9_FAT05230	NOT9	106
49833849	NOT9_FAT05230	NOT9	30
49833850	NOT9_FAT05230	NOT9	78
49833851	NOT9_FAT05230	NOT9	8
49833852	NOT9_FAT05230	NOT9	82
49833853	NOT9_FAT05230	NOT9	15
49833854	NOT9_FAT05230	NOT9	232
49833855	NOT9_FAT05230	NOT9	148
49833856	NOT9_FAT05230	NOT9	65
49833857	NOT9_FAT05230	NOT9	157
49833858	NOT9_FAT05230	NOT9	233
49833859	NOT9_FAT05230	NOT9	116
49833860	NOT9_FAT05230	NOT9	212
49833861	NOT9_FAT05230	NOT9	196
49833862	NOT9_FAT05230	NOT9	24
49833863	NOT9_FAT05230	NOT9	37
49833864	NOT9_FAT05230	NOT9	16
49833865	NOT9_FAT05230	NOT9	39
49833866	NOT9_FAT05230	NOT9	94
49833867	NOT9_FAT05230	NOT9	65
49833868	NOT9_FAT05230	NOT9	85
49833869	NOT9_FAT05230	NOT9	158
49833870	NOT9_FAT05230	NOT9	71
49833871	NOT9_FAT05230	NOT9	80
49833872	NOT9_FAT05230	NOT9	134
49833873	NOT9_FAT05230	NOT9	167
49833874	NOT9_FAT05230	NOT9	33
49833875	NOT9_FAT05230	NOT9	100
49833876	NOT9_FAT05230	NOT9	97
49833877	NOT9_FAT05230	NOT9	51
49833878	NOT9_FAT05230	NOT9	65
49833879	NOT9_FAT05230	NOT9	128
49833880	NOT9_FAT05230	NOT9	57
49833881	NOT9_FAT05230	NOT9	23
49833882	NOT9_FAT05230	NOT9	121
49833883	NOT9_FAT05230	NOT9	86
49833884	NOT9_FAT05230	NOT9	89
49833885	NOT9_FAT05230	NOT9	106
49833886	NOT9_FAT05230	NOT9	332
49833887	NOT9_FAT05230	NOT9	117
49833888	NOT9_FAT05230	NOT9	45
49833889	NOT9_FAT05230	NOT9	98
49833890	NOT9_FAT05230	NOT9	216
49833891	NOT9_FAT05230	NOT9	46
49833892	NOT9_FAT05230	NOT9	172
49833893	NOT9_FAT05230	NOT9	50
49833894	NOT9_FAT05230	NOT9	232
49833895	NOT9_FAT05230	NOT9	129
49833896	NOT9_FAT05230	NOT9	138
49833897	NOT9_FAT05230	NOT9	132
49833898	NOT9_FAT05230	NOT9	166
49833899	NOT9_FAT05230	NOT9	148
49833900	NOT9_FAT05230	NOT9	41
49833901	NOT9_FAT05230	NOT9	66
49833902	NOT9_FAT05230	NOT9	79
49833903	NOT9_FAT05230	NOT9	58
49833904	NOT9_FAT05230	NOT9	38
49833905	NOT9_FAT05230	NOT9	28
49833906	NOT9_FAT05230	NOT9	149
49833907	NOT9_FAT05230	NOT9	208
49833908	NOT9_FAT05230	NOT9	71
49833909	NOT9_FAT05230	NOT9	34
49833910	NOT9_FAT05230	NOT9	148
49833911	NOT9_FAT05230	NOT9	65
49833912	NOT9_FAT05230	NOT9	44
49833913	NOT9_FAT05230	NOT9	157
49833914	NOT9_FAT05230	NOT9	220
49833915	NOT9_FAT05230	NOT9	68
49833916	NOT9_FAT05230	NOT9	72
49833917	NOT9_FAT05230	NOT9	123
49833918	NOT9_FAT05230	NOT9	73
49833919	NOT9_FAT05230	NOT9	47
49833920	NOT9_FAT05230	NOT9	54
49833921	NOT9_FAT05230	NOT9	87
49833922	NOT9_FAT05230	NOT9	23
49833923	NOT9_FAT05230	NOT9	158
49833924	NOT9_FAT05230	NOT9	31
49833925	NOT9_FAT05230	NOT9	172
49833926	NOT9_FAT05230	NOT9	194
49833927	NOT9_FAT05230	NOT9	119
49833928	NOT9_FAT05230	NOT9	139
49833929	NOT9_FAT05230	NOT9	29
49833930	NOT9_FAT05230	NOT9	63
49833931	NOT9_FAT05230	NOT9	192
49833932	NOT9_FAT05230	NOT9	95
49833933	NOT9_FAT05230	NOT9	167
49833934	NOT9_FAT05230	NOT9	146
49833935	NOT9_FAT05230	NOT9	83
49833936	NOT9_FAT05230	NOT9	58
49833937	NOT9_FAT05230	NOT9	58
49833938	NOT9_FAT05230	NOT9	49
49833939	NOT9_FAT05230	NOT9	122
49833940	NOT9_FAT05230	NOT9	116
49833941	NOT9_FAT05230	NOT9	118
49833942	NOT9_FAT05230	NOT9	148
49833943	NOT9_FAT05230	NOT9	120
49833944	NOT9_FAT05230	NOT9	50
49833945	NOT9_FAT05230	NOT9	148
49833946	NOT9_FAT05230	NOT9	106
49833947	NOT9_FAT05230	NOT9	160
49833948	NOT9_FAT05230	NOT9	97
49833949	NOT9_FAT05230	NOT9	56
49833950	NOT9_FAT05230	NOT9	9
49833951	NOT9_FAT05230	NOT9	67
49833952	NOT9_FAT05230	NOT9	75
49833953	NOT9_FAT05230	NOT9	141
49833954	NOT9_FAT05230	NOT9	227
49833955	NOT9_FAT05230	NOT9	94
49833956	NOT9_FAT05230	NOT9	78
49833957	NOT9_FAT05230	NOT9	78
49833958	NOT9_FAT05230	NOT9	115
49833959	NOT9_FAT05230	NOT9	211
49833960	NOT9_FAT05230	NOT9	33
49833961	NOT9_FAT05230	NOT9	111
49833962	NOT9_FAT05230	NOT9	72
49833963	NOT9_FAT05230	NOT9	65
49833964	NOT9_FAT05230	NOT9	212
49833965	NOT9_FAT05230	NOT9	39
49833966	NOT9_FAT05230	NOT9	35
49833967	NOT9_FAT05230	NOT9	85
49833968	NOT9_FAT05230	NOT9	53
49833969	NOT9_FAT05230	NOT9	78
49833970	NOT9_FAT05230	NOT9	116
49833971	NOT9_FAT05230	NOT9	10
49833972	NOT9_FAT05230	NOT9	142
49833973	NOT9_FAT05230	NOT9	7
49833974	NOT9_FAT05230	NOT9	81
49833975	NOT9_FAT05230	NOT9	121
49833976	NOT9_FAT05230	NOT9	142
49833977	NOT9_FAT05230	NOT9	78
49833978	NOT9_FAT05230	NOT9	88
49833979	NOT9_FAT05230	NOT9	88
49833980	NOT9_FAT05230	NOT9	237
49833981	NOT9_FAT05230	NOT9	78
49833982	NOT9_FAT05230	NOT9	114
49833983	NOT9_FAT05230	NOT9	37
49833984	NOT9_FAT05230	NOT9	159
49833985	NOT9_FAT05230	NOT9	138
49833986	NOT9_FAT05230	NOT9	52
49833987	NOT9_FAT05230	NOT9	78
49833988	NOT9_FAT05230	NOT9	71
49833989	NOT9_FAT05230	NOT9	154
49833990	NOT9_FAT05230	NOT9	83
49833991	NOT9_FAT05230	NOT9	25
49833992	NOT9_FAT05230	NOT9	135
49833993	NOT9_FAT05230	NOT9	145
49833994	NOT9_FAT05230	NOT9	77
49833995	NOT9_FAT05230	NOT9	33
49833996	NOT9_FAT05230	NOT9	61
49833997	NOT9_FAT05230	NOT9	59
49833998	NOT9_FAT05230	NOT9	106
49833999	NOT9_FAT05230	NOT9	30
49834000	NOT9_FAT05230	NOT9	78
49834001	NOT9_FAT05230	NOT9	8
49834002	NOT9_FAT05230	NOT9	82
49834003	NOT9_FAT05230	NOT9	15
49834004	NOT9_FAT05230	NOT9	135
49834005	NOT9_FAT05230	NOT9	221
49834006	NOT9_FAT05230	NOT9	215
49834007	NOT9_FAT05230	NOT9	279
49834008	NOT9_FAT05230	NOT9	120
49834009	NOT9_FAT05230	NOT9	184
49834010	NOT9_FAT05230	NOT9	39
49834011	NOT9_FAT05230	NOT9	78
49834012	NOT9_FAT05230	NOT9	44
49834013	NOT9_FAT05230	NOT9	75
49834014	NOT9_FAT05230	NOT9	171
49834015	NOT9_FAT05230	NOT9	108
49834016	NOT9_FAT05230	NOT9	133
49834017	NOT9_FAT05230	NOT9	41
49834018	NOT9_FAT05230	NOT9	127
49834019	NOT9_FAT05230	NOT9	257
49834020	NOT9_FAT05230	NOT9	12
49834021	NOT9_FAT05230	NOT9	91
49834022	NOT9_FAT05230	NOT9	121
49834023	NOT9_FAT05230	NOT9	88
49834024	NOT9_FAT05230	NOT9	182
49834025	NOT9_FAT05230	NOT9	91
49834026	NOT9_FAT05230	NOT9	158
49834027	NOT9_FAT05230	NOT9	83
49834028	NOT9_FAT05230	NOT9	108
49834029	NOT9_FAT05230	NOT9	153
49834030	NOT9_FAT05230	NOT9	49
49834031	NOT9_FAT05230	NOT9	82
49834032	NOT9_FAT05230	NOT9	61
49834033	NOT9_FAT05230	NOT9	96
49834034	NOT9_FAT05230	NOT9	49
49834035	NOT9_FAT05230	NOT9	87
49834036	NOT9_FAT05230	NOT9	278
49834037	NOT9_FAT05230	NOT9	118
49834038	NOT9_FAT05230	NOT9	48
49834039	NOT9_FAT05230	NOT9	91
49834040	NOT9_FAT05230	NOT9	60
49834041	NOT9_FAT05230	NOT9	133
49834042	NOT9_FAT05230	NOT9	45
49834043	NOT9_FAT05230	NOT9	51
49834044	NOT9_FAT05230	NOT9	151
49834045	NOT9_FAT05230	NOT9	205
49834046	NOT9_FAT05230	NOT9	21
49834047	NOT9_FAT05230	NOT9	82
49834048	NOT9_FAT05230	NOT9	183
49834049	NOT9_FAT05230	NOT9	85
49834050	NOT9_FAT05230	NOT9	54
49834051	NOT9_FAT05230	NOT9	102
49834052	NOT9_FAT05230	NOT9	16
49834053	NOT9_FAT05230	NOT9	73
49834054	NOT9_FAT05230	NOT9	81
49834055	NOT9_FAT05230	NOT9	92
49834056	NOT9_FAT05230	NOT9	167
49834057	NOT9_FAT05230	NOT9	131
49834058	NOT9_FAT05230	NOT9	208
49834059	NOT9_FAT05230	NOT9	201
49834060	NOT9_FAT05230	NOT9	58
49834061	NOT9_FAT05230	NOT9	67
49834062	NOT9_FAT05230	NOT9	83
49834063	NOT9_FAT05230	NOT9	40
49834064	NOT9_FAT05230	NOT9	105
49834065	NOT9_FAT05230	NOT9	31
49834066	NOT9_FAT05230	NOT9	139
49834067	NOT9_FAT05230	NOT9	95
49834068	NOT9_FAT05230	NOT9	56
49834069	NOT9_FAT05230	NOT9	189
49834070	NOT9_FAT05230	NOT9	200
49834071	NOT9_FAT05230	NOT9	39
49834072	NOT9_FAT05230	NOT9	151
49834073	NOT9_FAT05230	NOT9	184
49834074	NOT9_FAT05230	NOT9	102
49834075	NOT9_FAT05230	NOT9	86
49834076	NOT9_FAT05230	NOT9	103
49834077	NOT9_FAT05230	NOT9	219
49834078	NOT9_FAT05230	NOT9	194
49834079	NOT9_FAT05230	NOT9	123
49834080	NOT9_FAT05230	NOT9	115
49834081	NOT9_FAT05230	NOT9	172
49834082	NOT9_FAT05230	NOT9	160
49834083	NOT9_FAT05230	NOT9	77
49834084	NOT9_FAT05230	NOT9	140
49834085	NOT9_FAT05230	NOT9	94
49834086	NOT9_FAT05230	NOT9	91
49834087	NOT9_FAT05230	NOT9	60
49834088	NOT9_FAT05230	NOT9	33
49834089	NOT9_FAT05230	NOT9	85
49834090	NOT9_FAT05230	NOT9	152
49834091	NOT9_FAT05230	NOT9	69
49834092	NOT9_FAT05230	NOT9	190
49834093	NOT9_FAT05230	NOT9	234
49834094	NOT9_FAT05230	NOT9	106
49834095	NOT9_FAT05230	NOT9	76
49834096	NOT9_FAT05230	NOT9	40
49834097	NOT9_FAT05230	NOT9	128
49834098	NOT9_FAT05230	NOT9	125
49834099	NOT9_FAT05230	NOT9	124
49834100	NOT9_FAT05230	NOT9	176
49834101	NOT9_FAT05230	NOT9	88
49834102	NOT9_FAT05230	NOT9	122
49834103	NOT9_FAT05230	NOT9	44
49834104	NOT9_FAT05230	NOT9	94
49834105	NOT9_FAT05230	NOT9	99
49834106	NOT9_FAT05230	NOT9	88
49834107	NOT9_FAT05230	NOT9	196
49834108	NOT9_FAT05230	NOT9	136
49834109	NOT9_FAT05230	NOT9	195
49834110	NOT9_FAT05230	NOT9	142
49834111	NOT9_FAT05230	NOT9	72
49834112	NOT9_FAT05230	NOT9	131
49834113	NOT9_FAT05230	NOT9	74
49834114	NOT9_FAT05230	NOT9	166
49834115	NOT9_FAT05230	NOT9	101
49834116	NOT9_FAT05230	NOT9	98
49834117	NOT9_FAT05230	NOT9	45
49834118	NOT9_FAT05230	NOT9	111
49834119	NOT9_FAT05230	NOT9	49
49834120	NOT9_FAT05230	NOT9	50
49834121	NOT9_FAT05230	NOT9	58
49834122	NOT9_FAT05230	NOT9	83
49834123	NOT9_FAT05230	NOT9	83
49834124	NOT9_FAT05230	NOT9	78
49834125	NOT9_FAT05230	NOT9	37
49834126	NOT9_FAT05230	NOT9	27
49834127	NOT9_FAT05230	NOT9	56
49834128	NOT9_FAT05230	NOT9	137
49834129	NOT9_FAT05230	NOT9	134
49834130	NOT9_FAT05230	NOT9	52
49834131	NOT9_FAT05230	NOT9	28
49834132	NOT9_FAT05230	NOT9	78
49834133	NOT9_FAT05230	NOT9	217
49834134	NOT9_FAT05230	NOT9	68
49834135	NOT9_FAT05230	NOT9	92
49834136	NOT9_FAT05230	NOT9	143
49834137	NOT9_FAT05230	NOT9	88
49834138	NOT9_FAT05230	NOT9	63
49834139	NOT9_FAT05230	NOT9	42
49834140	NOT9_FAT05230	NOT9	52
49834141	NOT9_FAT05230	NOT9	169
49834142	NOT9_FAT05230	NOT9	43
49834143	NOT9_FAT05230	NOT9	49
49834144	NOT9_FAT05230	NOT9	53
49834145	NOT9_FAT05230	NOT9	115
49834146	NOT9_FAT05230	NOT9	89
49834147	NOT9_FAT05230	NOT9	62
49834148	NOT9_FAT05230	NOT9	90
49834149	NOT9_FAT05230	NOT9	114
49834150	NOT9_FAT05230	NOT9	87
49834151	NOT9_FAT05230	NOT9	46
49834152	NOT9_FAT05230	NOT9	159
49834153	NOT9_FAT05230	NOT9	135
49834154	NOT9_FAT05230	NOT9	89
49834155	NOT9_FAT05230	NOT9	134
49834156	NOT9_FAT05230	NOT9	56
49834157	NOT9_FAT05230	NOT9	157
49834158	NOT9_FAT05230	NOT9	140
49834159	NOT9_FAT05230	NOT9	46
49834160	NOT9_FAT05230	NOT9	43
49834161	NOT9_FAT05230	NOT9	61
49834162	NOT9_FAT05230	NOT9	59
49834163	NOT9_FAT05230	NOT9	65
49834164	NOT9_FAT05230	NOT9	249
49834165	NOT9_FAT05230	NOT9	81
49834166	NOT9_FAT05230	NOT9	158
49834167	NOT9_FAT05230	NOT9	79
49834168	NOT9_FAT05230	NOT9	99
49834169	NOT9_FAT05230	NOT9	144
49834170	NOT9_FAT05230	NOT9	65
49834171	NOT9_FAT05230	NOT9	156
49834172	NOT9_FAT05230	NOT9	147
49834173	NOT9_FAT05230	NOT9	68
49834174	NOT9_FAT05230	NOT9	127
49834175	NOT9_FAT05230	NOT9	56
49834176	NOT9_FAT05230	NOT9	52
49834177	NOT9_FAT05230	NOT9	65
49834178	NOT9_FAT05230	NOT9	135
49834179	NOT9_FAT05230	NOT9	126
49834180	NOT9_FAT05230	NOT9	30
49834181	NOT9_FAT05230	NOT9	57
49834182	NOT9_FAT05230	NOT9	43
49834183	NOT9_FAT05230	NOT9	77
49834184	NOT9_FAT05230	NOT9	175
49834185	NOT9_FAT05230	NOT9	83
49834186	NOT9_FAT05230	NOT9	71
49834187	NOT9_FAT05230	NOT9	188
49834188	NOT9_FAT05230	NOT9	65
49834189	NOT9_FAT05230	NOT9	48
49834190	NOT9_FAT05230	NOT9	173
49834191	NOT9_FAT05230	NOT9	80
49834192	NOT9_FAT05230	NOT9	182
49834193	NOT9_FAT05230	NOT9	97
49834194	NOT9_FAT05230	NOT9	88
49834195	NOT9_FAT05230	NOT9	68
49834196	NOT9_FAT05230	NOT9	100
49834197	NOT9_FAT05230	NOT9	133
49834198	NOT9_FAT05230	NOT9	38
49834199	NOT9_FAT05230	NOT9	127
49834200	NOT9_FAT05230	NOT9	124
49834201	NOT9_FAT05230	NOT9	103
49834202	NOT9_FAT05230	NOT9	77
49834203	NOT9_FAT05230	NOT9	193
49834204	NOT9_FAT05230	NOT9	65
49834205	NOT9_FAT05230	NOT9	78
49834206	NOT9_FAT05230	NOT9	218
49834207	NOT9_FAT05230	NOT9	34
49834208	NOT9_FAT05230	NOT9	73
49834209	NOT9_FAT05230	NOT9	47
49834210	NOT9_FAT05230	NOT9	83
49834211	NOT9_FAT05230	NOT9	205
49834212	NOT9_FAT05230	NOT9	69
49834213	NOT9_FAT05230	NOT9	144
49834214	NOT9_FAT05230	NOT9	157
49834215	NOT9_FAT05230	NOT9	58
49834216	NOT9_FAT05230	NOT9	59
49834217	NOT9_FAT05230	NOT9	44
49834218	NOT9_FAT05230	NOT9	158
49834219	NOT9_FAT05230	NOT9	101
49834220	NOT9_FAT05230	NOT9	82
49834221	NOT9_FAT05230	NOT9	156
49834222	NOT9_FAT05230	NOT9	86
49834223	NOT9_FAT05230	NOT9	255
49834224	NOT9_FAT05230	NOT9	148
49834225	NOT9_FAT05230	NOT9	92
49834226	NOT9_FAT05230	NOT9	140
49834227	NOT9_FAT05230	NOT9	73
49834228	NOT9_FAT05230	NOT9	22
49834229	NOT9_FAT05230	NOT9	197
49834230	NOT9_FAT05230	NOT9	48
49834231	NOT9_FAT05230	NOT9	17
49834232	NOT9_FAT05230	NOT9	185
49834233	NOT9_FAT05230	NOT9	75
49834234	NOT9_FAT05230	NOT9	37
49834235	NOT9_FAT05230	NOT9	237
49834236	NOT9_FAT05230	NOT9	60
49834237	NOT9_FAT05230	NOT9	74
49834238	NOT9_FAT05230	NOT9	132
49834239	NOT9_FAT05230	NOT9	68
49834240	NOT9_FAT05230	NOT9	78
49834241	NOT9_FAT05230	NOT9	107
49834242	NOT9_FAT05230	NOT9	69
49834243	NOT9_FAT05230	NOT9	50
49834244	NOT9_FAT05230	NOT9	113
49834245	NOT9_FAT05230	NOT9	61
49834246	NOT9_FAT05230	NOT9	247
49834247	NOT9_FAT05230	NOT9	47
49834248	NOT9_FAT05230	NOT9	99
49834249	NOT9_FAT05230	NOT9	120
49834250	NOT9_FAT05230	NOT9	60
49834251	NOT9_FAT05230	NOT9	79
49834252	NOT9_FAT05230	NOT9	186
49834253	NOT9_FAT05230	NOT9	29
49834254	NOT9_FAT05230	NOT9	47
49834255	NOT9_FAT05230	NOT9	93
49834256	NOT9_FAT05230	NOT9	138
49834257	NOT9_FAT05230	NOT9	118
49834258	NOT9_FAT05230	NOT9	119
49834259	NOT9_FAT05230	NOT9	59
49834260	NOT9_FAT05230	NOT9	70
49834261	NOT9_FAT05230	NOT9	102
49834262	NOT9_FAT05230	NOT9	9
49834263	NOT9_FAT05230	NOT9	76
49834264	NOT9_FAT05230	NOT9	30
49834265	NOT9_FAT05230	NOT9	136
49834266	NOT9_FAT05230	NOT9	29
49834267	NOT9_FAT05230	NOT9	51
49834268	NOT9_FAT05230	NOT9	66
49834269	NOT9_FAT05230	NOT9	32
49834270	NOT9_FAT05230	NOT9	133
49834271	NOT9_FAT05230	NOT9	62
49834272	NOT9_FAT05230	NOT9	145
49834273	NOT9_FAT05230	NOT9	21
49834274	NOT9_FAT05230	NOT9	104
49834275	NOT9_FAT05230	NOT9	54
49834276	NOT9_FAT05230	NOT9	35
49834277	NOT9_FAT05230	NOT9	60
49834278	NOT9_FAT05230	NOT9	59
49834279	NOT9_FAT05230	NOT9	34
49834280	NOT9_FAT05230	NOT9	59
49834281	NOT9_FAT05230	NOT9	39
49834282	NOT9_FAT05230	NOT9	174
49834283	NOT9_FAT05230	NOT9	45
49834284	NOT9_FAT05230	NOT9	26
49834285	NOT9_FAT05230	NOT9	50
49834286	NOT9_FAT05230	NOT9	157
49834287	NOT9_FAT05230	NOT9	245
49834288	NOT9_FAT05230	NOT9	42
49834289	NOT9_FAT05230	NOT9	50
49834290	NOT9_FAT05230	NOT9	35
49834291	NOT9_FAT05230	NOT9	109
49834292	NOT9_FAT05230	NOT9	40
49834293	NOT9_FAT05230	NOT9	57
49834294	NOT9_FAT05230	NOT9	135
49834295	NOT9_FAT05230	NOT9	63
49834296	NOT9_FAT05230	NOT9	153
49834297	NOT9_FAT05230	NOT9	60
49834298	NOT9_FAT05230	NOT9	32
49834299	NOT9_FAT05230	NOT9	87
49834300	NOT9_FAT05230	NOT9	173
49834301	NOT9_FAT05230	NOT9	192
49834302	NOT9_FAT05230	NOT9	122
49834303	NOT9_FAT05230	NOT9	110
49834304	NOT9_FAT05230	NOT9	39
49834305	NOT9_FAT05230	NOT9	96
49834306	NOT9_FAT05230	NOT9	53
49834307	NOT9_FAT05230	NOT9	55
49834308	NOT9_FAT05230	NOT9	145
49834309	NOT9_FAT05230	NOT9	58
49834310	NOT9_FAT05230	NOT9	84
49834311	NOT9_FAT05230	NOT9	41
49834312	NOT9_FAT05230	NOT9	52
49834313	NOT9_FAT05230	NOT9	171
49834314	NOT9_FAT05230	NOT9	55
49834315	NOT9_FAT05230	NOT9	60
49834316	NOT9_FAT05230	NOT9	75
49834317	NOT9_FAT05230	NOT9	164
49834318	NOT9_FAT05230	NOT9	267
49834319	NOT9_FAT05230	NOT9	105
49834320	NOT9_FAT05230	NOT9	83
49834321	NOT9_FAT05230	NOT9	57
49834322	NOT9_FAT05230	NOT9	95
49834323	NOT9_FAT05230	NOT9	28
49834324	NOT9_FAT05230	NOT9	108
49834325	NOT9_FAT05230	NOT9	92
49834326	NOT9_FAT05230	NOT9	79
49834327	NOT9_FAT05230	NOT9	77
49834328	NOT9_FAT05230	NOT9	148
49834329	NOT9_FAT05230	NOT9	109
49834330	NOT9_FAT05230	NOT9	105
49834331	NOT9_FAT05230	NOT9	104
49834332	NOT9_FAT05230	NOT9	175
49834333	NOT9_FAT05230	NOT9	37
49834334	NOT9_FAT05230	NOT9	99
49834335	NOT9_FAT05230	NOT9	42
49834336	NOT9_FAT05230	NOT9	102
49834337	NOT9_FAT05230	NOT9	107
49834338	NOT9_FAT05230	NOT9	50
49834339	NOT9_FAT05230	NOT9	77
49834340	NOT9_FAT05230	NOT9	145
49834341	NOT9_FAT05230	NOT9	204
49834342	NOT9_FAT05230	NOT9	35
49834343	NOT9_FAT05230	NOT9	111
49834344	NOT9_FAT05230	NOT9	128
49834345	NOT9_FAT05230	NOT9	55
49834346	NOT9_FAT05230	NOT9	99
49834347	NOT9_FAT05230	NOT9	83
49834348	NOT9_FAT05230	NOT9	50
49834349	NOT9_FAT05230	NOT9	150
49834350	NOT9_FAT05230	NOT9	204
49834351	NOT9_FAT05230	NOT9	119
49834352	NOT9_FAT05230	NOT9	58
49834353	NOT9_FAT05230	NOT9	132
49834354	NOT9_FAT05230	NOT9	147
49834355	NOT9_FAT05230	NOT9	45
49834356	NOT9_FAT05230	NOT9	61
49834357	NOT9_FAT05230	NOT9	77
49834358	NOT9_FAT05230	NOT9	120
49834359	NOT9_FAT05230	NOT9	124
49834360	NOT9_FAT05230	NOT9	45
49834361	NOT9_FAT05230	NOT9	105
49834362	NOT9_FAT05230	NOT9	130
49834363	NOT9_FAT05230	NOT9	120
49834364	NOT9_FAT05230	NOT9	29
49834365	NOT9_FAT05230	NOT9	291
49834366	NOT9_FAT05230	NOT9	197
49834367	NOT9_FAT05230	NOT9	69
49834368	NOT9_FAT05230	NOT9	75
49834369	NOT9_FAT05230	NOT9	31
49834370	NOT9_FAT05230	NOT9	158
49834371	NOT9_FAT05230	NOT9	72
49834372	NOT9_FAT05230	NOT9	60
49834373	NOT9_FAT05230	NOT9	92
49834374	NOT9_FAT05230	NOT9	70
49834375	NOT9_FAT05230	NOT9	56
49834376	NOT9_FAT05230	NOT9	78
49834377	NOT9_FAT05230	NOT9	123
49834378	NOT9_FAT05230	NOT9	96
49834379	NOT9_FAT05230	NOT9	59
49834380	NOT9_FAT05230	NOT9	88
49834381	NOT9_FAT05230	NOT9	48
49834382	NOT9_FAT05230	NOT9	85
49834383	NOT9_FAT05230	NOT9	39
49834384	NOT9_FAT05230	NOT9	125
49834385	NOT9_FAT05230	NOT9	58
49834386	NOT9_FAT05230	NOT9	114
49834387	NOT9_FAT05230	NOT9	144
49834388	NOT9_FAT05230	NOT9	38
49834389	NOT9_FAT05230	NOT9	82
49834390	NOT9_FAT05230	NOT9	74
49834391	NOT9_FAT05230	NOT9	39
49834392	NOT9_FAT05230	NOT9	75
49834393	NOT9_FAT05230	NOT9	92
49834394	NOT9_FAT05230	NOT9	102
49834395	NOT9_FAT05230	NOT9	234
49834396	NOT9_FAT05230	NOT9	204
49834397	NOT9_FAT05230	NOT9	35
49834398	NOT9_FAT05230	NOT9	128
49834399	NOT9_FAT05230	NOT9	147
49834400	NOT9_FAT05230	NOT9	115
49834401	NOT9_FAT05230	NOT9	45
49834402	NOT9_FAT05230	NOT9	105
49834403	NOT9_FAT05230	NOT9	130
49834404	NOT9_FAT05230	NOT9	120
49834405	NOT9_FAT05230	NOT9	29
49834406	NOT9_FAT05230	NOT9	291
49834407	NOT9_FAT05230	NOT9	135
49834408	NOT9_FAT05230	NOT9	197
49834409	NOT9_FAT05230	NOT9	60
49834410	NOT9_FAT05230	NOT9	69
49834411	NOT9_FAT05230	NOT9	31
49834412	NOT9_FAT05230	NOT9	92
49834413	NOT9_FAT05230	NOT9	70
49834414	NOT9_FAT05230	NOT9	56
49834415	NOT9_FAT05230	NOT9	78
49834416	NOT9_FAT05230	NOT9	123
49834417	NOT9_FAT05230	NOT9	41
49834418	NOT9_FAT05230	NOT9	59
49834419	NOT9_FAT05230	NOT9	91
49834420	NOT9_FAT05230	NOT9	108
49834421	NOT9_FAT05230	NOT9	133
49834422	NOT9_FAT05230	NOT9	127
49834423	NOT9_FAT05230	NOT9	182
49834424	NOT9_FAT05230	NOT9	108
49834425	NOT9_FAT05230	NOT9	78
49834426	NOT9_FAT05230	NOT9	184
49834427	NOT9_FAT05230	NOT9	121
49834428	NOT9_FAT05230	NOT9	44
49834429	NOT9_FAT05230	NOT9	171
49834430	NOT9_FAT05230	NOT9	257
49834431	NOT9_FAT05230	NOT9	75
49834432	NOT9_FAT05230	NOT9	91
49834433	NOT9_FAT05230	NOT9	41
49834434	NOT9_FAT05230	NOT9	12
49834435	NOT9_FAT05230	NOT9	39
49834436	NOT9_FAT05230	NOT9	116
49834437	NOT9_FAT05230	NOT9	88
49834438	NOT9_FAT05230	NOT9	158
49834439	NOT9_FAT05230	NOT9	83
49834440	NOT9_FAT05230	NOT9	153
49834441	NOT9_FAT05230	NOT9	49
49834442	NOT9_FAT05230	NOT9	82
49834443	NOT9_FAT05230	NOT9	61
49834444	NOT9_FAT05230	NOT9	96
49834445	NOT9_FAT05230	NOT9	49
49834446	NOT9_FAT05230	NOT9	87
49834447	NOT9_FAT05230	NOT9	278
49834448	NOT9_FAT05230	NOT9	118
49834449	NOT9_FAT05230	NOT9	48
49834450	NOT9_FAT05230	NOT9	91
49834451	NOT9_FAT05230	NOT9	60
49834452	NOT9_FAT05230	NOT9	133
49834453	NOT9_FAT05230	NOT9	45
49834454	NOT9_FAT05230	NOT9	51
49834455	NOT9_FAT05230	NOT9	205
49834456	NOT9_FAT05230	NOT9	21
49834457	NOT9_FAT05230	NOT9	82
49834458	NOT9_FAT05230	NOT9	183
49834459	NOT9_FAT05230	NOT9	54
49834460	NOT9_FAT05230	NOT9	102
49834461	NOT9_FAT05230	NOT9	16
49834462	NOT9_FAT05230	NOT9	73
49834463	NOT9_FAT05230	NOT9	81
49834464	NOT9_FAT05230	NOT9	92
49834465	NOT9_FAT05230	NOT9	167
49834466	NOT9_FAT05230	NOT9	131
49834467	NOT9_FAT05230	NOT9	208
49834468	NOT9_FAT05230	NOT9	201
49834469	NOT9_FAT05230	NOT9	58
49834470	NOT9_FAT05230	NOT9	67
49834471	NOT9_FAT05230	NOT9	83
49834472	NOT9_FAT05230	NOT9	40
49834473	NOT9_FAT05230	NOT9	105
49834474	NOT9_FAT05230	NOT9	31
49834475	NOT9_FAT05230	NOT9	139
49834476	NOT9_FAT05230	NOT9	56
49834477	NOT9_FAT05230	NOT9	189
49834478	NOT9_FAT05230	NOT9	200
49834479	NOT9_FAT05230	NOT9	39
49834480	NOT9_FAT05230	NOT9	151
49834481	NOT9_FAT05230	NOT9	184
49834482	NOT9_FAT05230	NOT9	67
49834483	NOT9_FAT05230	NOT9	102
49834484	NOT9_FAT05230	NOT9	86
49834485	NOT9_FAT05230	NOT9	103
49834486	NOT9_FAT05230	NOT9	219
49834487	NOT9_FAT05230	NOT9	194
49834488	NOT9_FAT05230	NOT9	123
49834489	NOT9_FAT05230	NOT9	115
49834490	NOT9_FAT05230	NOT9	172
49834491	NOT9_FAT05230	NOT9	160
49834492	NOT9_FAT05230	NOT9	77
49834493	NOT9_FAT05230	NOT9	140
49834494	NOT9_FAT05230	NOT9	94
49834495	NOT9_FAT05230	NOT9	91
49834496	NOT9_FAT05230	NOT9	60
49834497	NOT9_FAT05230	NOT9	33
49834498	NOT9_FAT05230	NOT9	85
49834499	NOT9_FAT05230	NOT9	152
49834500	NOT9_FAT05230	NOT9	69
49834501	NOT9_FAT05230	NOT9	234
49834502	NOT9_FAT05230	NOT9	106
49834503	NOT9_FAT05230	NOT9	76
49834504	NOT9_FAT05230	NOT9	40
49834505	NOT9_FAT05230	NOT9	128
49834506	NOT9_FAT05230	NOT9	124
49834507	NOT9_FAT05230	NOT9	176
49834508	NOT9_FAT05230	NOT9	88
49834509	NOT9_FAT05230	NOT9	44
49834510	NOT9_FAT05230	NOT9	94
49834511	NOT9_FAT05230	NOT9	99
49834512	NOT9_FAT05230	NOT9	88
49834513	NOT9_FAT05230	NOT9	196
49834514	NOT9_FAT05230	NOT9	136
49834515	NOT9_FAT05230	NOT9	195
49834516	NOT9_FAT05230	NOT9	142
49834517	NOT9_FAT05230	NOT9	72
49834518	NOT9_FAT05230	NOT9	131
49834519	NOT9_FAT05230	NOT9	74
49834520	NOT9_FAT05230	NOT9	166
49834521	NOT9_FAT05230	NOT9	101
49834522	NOT9_FAT05230	NOT9	98
49834523	NOT9_FAT05230	NOT9	45
49834524	NOT9_FAT05230	NOT9	111
49834525	NOT9_FAT05230	NOT9	49
49834526	NOT9_FAT05230	NOT9	50
49834527	NOT9_FAT05230	NOT9	58
49834528	NOT9_FAT05230	NOT9	83
49834529	NOT9_FAT05230	NOT9	83
49834530	NOT9_FAT05230	NOT9	78
49834531	NOT9_FAT05230	NOT9	37
49834532	NOT9_FAT05230	NOT9	27
49834533	NOT9_FAT05230	NOT9	56
49834534	NOT9_FAT05230	NOT9	137
49834535	NOT9_FAT05230	NOT9	134
49834536	NOT9_FAT05230	NOT9	52
49834537	NOT9_FAT05230	NOT9	28
49834538	NOT9_FAT05230	NOT9	78
49834539	NOT9_FAT05230	NOT9	217
49834540	NOT9_FAT05230	NOT9	68
49834541	NOT9_FAT05230	NOT9	92
49834542	NOT9_FAT05230	NOT9	143
49834543	NOT9_FAT05230	NOT9	88
49834544	NOT9_FAT05230	NOT9	63
49834545	NOT9_FAT05230	NOT9	42
49834546	NOT9_FAT05230	NOT9	52
49834547	NOT9_FAT05230	NOT9	169
49834548	NOT9_FAT05230	NOT9	43
49834549	NOT9_FAT05230	NOT9	49
49834550	NOT9_FAT05230	NOT9	53
49834551	NOT9_FAT05230	NOT9	115
49834552	NOT9_FAT05230	NOT9	89
49834553	NOT9_FAT05230	NOT9	62
49834554	NOT9_FAT05230	NOT9	90
49834555	NOT9_FAT05230	NOT9	87
49834556	NOT9_FAT05230	NOT9	46
49834557	NOT9_FAT05230	NOT9	159
49834558	NOT9_FAT05230	NOT9	135
49834559	NOT9_FAT05230	NOT9	89
49834560	NOT9_FAT05230	NOT9	134
49834561	NOT9_FAT05230	NOT9	56
49834562	NOT9_FAT05230	NOT9	157
49834563	NOT9_FAT05230	NOT9	140
49834564	NOT9_FAT05230	NOT9	46
49834565	NOT9_FAT05230	NOT9	43
49834566	NOT9_FAT05230	NOT9	61
49834567	NOT9_FAT05230	NOT9	59
49834568	NOT9_FAT05230	NOT9	65
49834569	NOT9_FAT05230	NOT9	249
49834570	NOT9_FAT05230	NOT9	81
49834571	NOT9_FAT05230	NOT9	158
49834572	NOT9_FAT05230	NOT9	79
49834573	NOT9_FAT05230	NOT9	99
49834574	NOT9_FAT05230	NOT9	144
49834575	NOT9_FAT05230	NOT9	65
49834576	NOT9_FAT05230	NOT9	156
49834577	NOT9_FAT05230	NOT9	147
49834578	NOT9_FAT05230	NOT9	68
49834579	NOT9_FAT05230	NOT9	127
49834580	NOT9_FAT05230	NOT9	56
49834581	NOT9_FAT05230	NOT9	52
49834582	NOT9_FAT05230	NOT9	65
49834583	NOT9_FAT05230	NOT9	135
49834584	NOT9_FAT05230	NOT9	126
49834585	NOT9_FAT05230	NOT9	30
49834586	NOT9_FAT05230	NOT9	57
49834587	NOT9_FAT05230	NOT9	43
49834588	NOT9_FAT05230	NOT9	77
49834589	NOT9_FAT05230	NOT9	175
49834590	NOT9_FAT05230	NOT9	83
49834591	NOT9_FAT05230	NOT9	71
49834592	NOT9_FAT05230	NOT9	188
49834593	NOT9_FAT05230	NOT9	65
49834594	NOT9_FAT05230	NOT9	48
49834595	NOT9_FAT05230	NOT9	173
49834596	NOT9_FAT05230	NOT9	80
49834597	NOT9_FAT05230	NOT9	182
49834598	NOT9_FAT05230	NOT9	97
49834599	NOT9_FAT05230	NOT9	88
49834600	NOT9_FAT05230	NOT9	68
49834601	NOT9_FAT05230	NOT9	100
49834602	NOT9_FAT05230	NOT9	133
49834603	NOT9_FAT05230	NOT9	38
49834604	NOT9_FAT05230	NOT9	127
49834605	NOT9_FAT05230	NOT9	124
49834606	NOT9_FAT05230	NOT9	103
49834607	NOT9_FAT05230	NOT9	77
49834608	NOT9_FAT05230	NOT9	193
49834609	NOT9_FAT05230	NOT9	65
49834610	NOT9_FAT05230	NOT9	78
49834611	NOT9_FAT05230	NOT9	218
49834612	NOT9_FAT05230	NOT9	34
49834613	NOT9_FAT05230	NOT9	73
49834614	NOT9_FAT05230	NOT9	47
49834615	NOT9_FAT05230	NOT9	83
49834616	NOT9_FAT05230	NOT9	205
49834617	NOT9_FAT05230	NOT9	144
49834618	NOT9_FAT05230	NOT9	157
49834619	NOT9_FAT05230	NOT9	58
49834620	NOT9_FAT05230	NOT9	59
49834621	NOT9_FAT05230	NOT9	44
49834622	NOT9_FAT05230	NOT9	158
49834623	NOT9_FAT05230	NOT9	101
49834624	NOT9_FAT05230	NOT9	82
49834625	NOT9_FAT05230	NOT9	156
49834626	NOT9_FAT05230	NOT9	86
49834627	NOT9_FAT05230	NOT9	255
49834628	NOT9_FAT05230	NOT9	148
49834629	NOT9_FAT05230	NOT9	92
49834630	NOT9_FAT05230	NOT9	140
49834631	NOT9_FAT05230	NOT9	73
49834632	NOT9_FAT05230	NOT9	22
49834633	NOT9_FAT05230	NOT9	197
49834634	NOT9_FAT05230	NOT9	48
49834635	NOT9_FAT05230	NOT9	17
49834636	NOT9_FAT05230	NOT9	185
49834637	NOT9_FAT05230	NOT9	75
49834638	NOT9_FAT05230	NOT9	37
49834639	NOT9_FAT05230	NOT9	237
49834640	NOT9_FAT05230	NOT9	60
49834641	NOT9_FAT05230	NOT9	74
49834642	NOT9_FAT05230	NOT9	132
49834643	NOT9_FAT05230	NOT9	78
49834644	NOT9_FAT05230	NOT9	107
49834645	NOT9_FAT05230	NOT9	69
49834646	NOT9_FAT05230	NOT9	50
49834647	NOT9_FAT05230	NOT9	113
49834648	NOT9_FAT05230	NOT9	61
49834649	NOT9_FAT05230	NOT9	247
49834650	NOT9_FAT05230	NOT9	47
49834651	NOT9_FAT05230	NOT9	99
49834652	NOT9_FAT05230	NOT9	120
49834653	NOT9_FAT05230	NOT9	60
49834654	NOT9_FAT05230	NOT9	79
49834655	NOT9_FAT05230	NOT9	186
49834656	NOT9_FAT05230	NOT9	29
49834657	NOT9_FAT05230	NOT9	47
49834658	NOT9_FAT05230	NOT9	93
49834659	NOT9_FAT05230	NOT9	138
49834660	NOT9_FAT05230	NOT9	118
49834661	NOT9_FAT05230	NOT9	119
49834662	NOT9_FAT05230	NOT9	59
49834663	NOT9_FAT05230	NOT9	70
49834664	NOT9_FAT05230	NOT9	102
49834665	NOT9_FAT05230	NOT9	76
49834666	NOT9_FAT05230	NOT9	30
49834667	NOT9_FAT05230	NOT9	136
49834668	NOT9_FAT05230	NOT9	29
49834669	NOT9_FAT05230	NOT9	51
49834670	NOT9_FAT05230	NOT9	66
49834671	NOT9_FAT05230	NOT9	32
49834672	NOT9_FAT05230	NOT9	133
49834673	NOT9_FAT05230	NOT9	62
49834674	NOT9_FAT05230	NOT9	145
49834675	NOT9_FAT05230	NOT9	21
49834676	NOT9_FAT05230	NOT9	104
49834677	NOT9_FAT05230	NOT9	54
49834678	NOT9_FAT05230	NOT9	35
49834679	NOT9_FAT05230	NOT9	60
49834680	NOT9_FAT05230	NOT9	59
49834681	NOT9_FAT05230	NOT9	34
49834682	NOT9_FAT05230	NOT9	59
49834683	NOT9_FAT05230	NOT9	39
49834684	NOT9_FAT05230	NOT9	174
49834685	NOT9_FAT05230	NOT9	45
49834686	NOT9_FAT05230	NOT9	26
49834687	NOT9_FAT05230	NOT9	50
49834688	NOT9_FAT05230	NOT9	157
49834689	NOT9_FAT05230	NOT9	245
49834690	NOT9_FAT05230	NOT9	42
49834691	NOT9_FAT05230	NOT9	50
49834692	NOT9_FAT05230	NOT9	35
49834693	NOT9_FAT05230	NOT9	109
49834694	NOT9_FAT05230	NOT9	40
49834695	NOT9_FAT05230	NOT9	135
49834696	NOT9_FAT05230	NOT9	63
49834697	NOT9_FAT05230	NOT9	153
49834698	NOT9_FAT05230	NOT9	60
49834699	NOT9_FAT05230	NOT9	32
49834700	NOT9_FAT05230	NOT9	87
49834701	NOT9_FAT05230	NOT9	173
49834702	NOT9_FAT05230	NOT9	192
49834703	NOT9_FAT05230	NOT9	122
49834704	NOT9_FAT05230	NOT9	39
49834705	NOT9_FAT05230	NOT9	96
49834706	NOT9_FAT05230	NOT9	53
49834707	NOT9_FAT05230	NOT9	55
49834708	NOT9_FAT05230	NOT9	145
49834709	NOT9_FAT05230	NOT9	58
49834710	NOT9_FAT05230	NOT9	84
49834711	NOT9_FAT05230	NOT9	52
49834712	NOT9_FAT05230	NOT9	171
49834713	NOT9_FAT05230	NOT9	55
49834714	NOT9_FAT05230	NOT9	60
49834715	NOT9_FAT05230	NOT9	75
49834716	NOT9_FAT05230	NOT9	164
49834717	NOT9_FAT05230	NOT9	267
49834718	NOT9_FAT05230	NOT9	105
49834719	NOT9_FAT05230	NOT9	83
49834720	NOT9_FAT05230	NOT9	57
49834721	NOT9_FAT05230	NOT9	95
49834722	NOT9_FAT05230	NOT9	28
49834723	NOT9_FAT05230	NOT9	108
49834724	NOT9_FAT05230	NOT9	92
49834725	NOT9_FAT05230	NOT9	79
49834726	NOT9_FAT05230	NOT9	109
49834727	NOT9_FAT05230	NOT9	105
49834728	NOT9_FAT05230	NOT9	104
49834729	NOT9_FAT05230	NOT9	99
49834730	NOT9_FAT05230	NOT9	95
49834731	NOT9_FAT05230	NOT9	42
49834732	NOT9_FAT05230	NOT9	102
49834733	NOT9_FAT05230	NOT9	95
49834734	NOT9_FAT05230	NOT9	36
49834735	NOT9_FAT05230	NOT9	107
49834736	NOT9_FAT05230	NOT9	50
49834737	NOT9_FAT05230	NOT9	77
49834738	NOT9_FAT05230	NOT9	145
49834739	NOT9_FAT05230	NOT9	48
49834740	NOT9_FAT05230	NOT9	204
49834741	NOT9_FAT05230	NOT9	35
49834742	NOT9_FAT05230	NOT9	111
49834743	NOT9_FAT05230	NOT9	52
49834744	NOT9_FAT05230	NOT9	128
49834745	NOT9_FAT05230	NOT9	99
49834746	NOT9_FAT05230	NOT9	83
49834747	NOT9_FAT05230	NOT9	50
49834748	NOT9_FAT05230	NOT9	150
49834749	NOT9_FAT05230	NOT9	204
49834750	NOT9_FAT05230	NOT9	119
49834751	NOT9_FAT05230	NOT9	58
49834752	NOT9_FAT05230	NOT9	132
49834753	NOT9_FAT05230	NOT9	147
49834754	NOT9_FAT05230	NOT9	45
49834755	NOT9_FAT05230	NOT9	61
49834756	NOT9_FAT05230	NOT9	42
49834757	NOT9_FAT05230	NOT9	77
49834758	NOT9_FAT05230	NOT9	192
49834759	NOT9_FAT05230	NOT9	130
49834760	NOT9_FAT05230	NOT9	115
49834761	NOT9_FAT05230	NOT9	45
49834762	NOT9_FAT05230	NOT9	105
49834763	NOT9_FAT05230	NOT9	187
49834764	NOT9_FAT05230	NOT9	130
49834765	NOT9_FAT05230	NOT9	120
49834766	NOT9_FAT05230	NOT9	29
49834767	NOT9_FAT05230	NOT9	291
49834768	NOT9_FAT05230	NOT9	197
49834769	NOT9_FAT05230	NOT9	69
49834770	NOT9_FAT05230	NOT9	75
49834771	NOT9_FAT05230	NOT9	31
49834772	NOT9_FAT05230	NOT9	92
49834773	NOT9_FAT05230	NOT9	70
49834774	NOT9_FAT05230	NOT9	151
49834775	NOT9_FAT05230	NOT9	56
49834776	NOT9_FAT05230	NOT9	123
49834777	NOT9_FAT05230	NOT9	73
49834778	NOT9_FAT05230	NOT9	70
49834779	NOT9_FAT05230	NOT9	59
49834780	NOT9_FAT05230	NOT9	91
49834781	NOT9_FAT05230	NOT9	108
49834782	NOT9_FAT05230	NOT9	127
49834783	NOT9_FAT05230	NOT9	182
49834784	NOT9_FAT05230	NOT9	108
49834785	NOT9_FAT05230	NOT9	78
49834786	NOT9_FAT05230	NOT9	184
49834787	NOT9_FAT05230	NOT9	121
49834788	NOT9_FAT05230	NOT9	44
49834789	NOT9_FAT05230	NOT9	171
49834790	NOT9_FAT05230	NOT9	257
49834791	NOT9_FAT05230	NOT9	75
49834792	NOT9_FAT05230	NOT9	41
49834793	NOT9_FAT05230	NOT9	12
49834794	NOT9_FAT05230	NOT9	39
49834795	NOT9_FAT05230	NOT9	88
49834796	NOT9_FAT05230	NOT9	158
49834797	NOT9_FAT05230	NOT9	83
49834798	NOT9_FAT05230	NOT9	153
49834799	NOT9_FAT05230	NOT9	49
49834800	NOT9_FAT05230	NOT9	61
49834801	NOT9_FAT05230	NOT9	96
49834802	NOT9_FAT05230	NOT9	49
49834803	NOT9_FAT05230	NOT9	87
49834804	NOT9_FAT05230	NOT9	278
49834805	NOT9_FAT05230	NOT9	118
49834806	NOT9_FAT05230	NOT9	48
49834807	NOT9_FAT05230	NOT9	91
49834808	NOT9_FAT05230	NOT9	60
49834809	NOT9_FAT05230	NOT9	133
49834810	NOT9_FAT05230	NOT9	45
49834811	NOT9_FAT05230	NOT9	51
49834812	NOT9_FAT05230	NOT9	151
49834813	NOT9_FAT05230	NOT9	21
49834814	NOT9_FAT05230	NOT9	183
49834815	NOT9_FAT05230	NOT9	85
49834816	NOT9_FAT05230	NOT9	102
49834817	NOT9_FAT05230	NOT9	16
49834818	NOT9_FAT05230	NOT9	73
49834819	NOT9_FAT05230	NOT9	81
49834820	NOT9_FAT05230	NOT9	92
49834821	NOT9_FAT05230	NOT9	167
49834822	NOT9_FAT05230	NOT9	131
49834823	NOT9_FAT05230	NOT9	201
49834824	NOT9_FAT05230	NOT9	83
49834825	NOT9_FAT05230	NOT9	40
49834826	NOT9_FAT05230	NOT9	105
49834827	NOT9_FAT05230	NOT9	31
49834828	NOT9_FAT05230	NOT9	139
49834829	NOT9_FAT05230	NOT9	95
49834830	NOT9_FAT05230	NOT9	189
49834831	NOT9_FAT05230	NOT9	200
49834832	NOT9_FAT05230	NOT9	39
49834833	NOT9_FAT05230	NOT9	184
49834834	NOT9_FAT05230	NOT9	102
49834835	NOT9_FAT05230	NOT9	86
49834836	NOT9_FAT05230	NOT9	103
49834837	NOT9_FAT05230	NOT9	219
49834838	NOT9_FAT05230	NOT9	123
49834839	NOT9_FAT05230	NOT9	115
49834840	NOT9_FAT05230	NOT9	172
49834841	NOT9_FAT05230	NOT9	77
49834842	NOT9_FAT05230	NOT9	140
49834843	NOT9_FAT05230	NOT9	94
49834844	NOT9_FAT05230	NOT9	60
49834845	NOT9_FAT05230	NOT9	33
49834846	NOT9_FAT05230	NOT9	85
49834847	NOT9_FAT05230	NOT9	152
49834848	NOT9_FAT05230	NOT9	69
49834849	NOT9_FAT05230	NOT9	190
49834850	NOT9_FAT05230	NOT9	234
49834851	NOT9_FAT05230	NOT9	106
49834852	NOT9_FAT05230	NOT9	76
49834853	NOT9_FAT05230	NOT9	40
49834854	NOT9_FAT05230	NOT9	128
49834855	NOT9_FAT05230	NOT9	124
49834856	NOT9_FAT05230	NOT9	176
49834857	NOT9_FAT05230	NOT9	88
49834858	NOT9_FAT05230	NOT9	122
49834859	NOT9_FAT05230	NOT9	44
49834860	NOT9_FAT05230	NOT9	94
49834861	NOT9_FAT05230	NOT9	99
49834862	NOT9_FAT05230	NOT9	88
49834863	NOT9_FAT05230	NOT9	196
49834864	NOT9_FAT05230	NOT9	136
49834865	NOT9_FAT05230	NOT9	195
49834866	NOT9_FAT05230	NOT9	142
49834867	NOT9_FAT05230	NOT9	72
49834868	NOT9_FAT05230	NOT9	131
49834869	NOT9_FAT05230	NOT9	74
49834870	NOT9_FAT05230	NOT9	166
49834871	NOT9_FAT05230	NOT9	101
49834872	NOT9_FAT05230	NOT9	98
49834873	NOT9_FAT05230	NOT9	45
49834874	NOT9_FAT05230	NOT9	111
49834875	NOT9_FAT05230	NOT9	49
49834876	NOT9_FAT05230	NOT9	50
49834877	NOT9_FAT05230	NOT9	83
49834878	NOT9_FAT05230	NOT9	83
49834879	NOT9_FAT05230	NOT9	37
49834880	NOT9_FAT05230	NOT9	27
49834881	NOT9_FAT05230	NOT9	56
49834882	NOT9_FAT05230	NOT9	134
49834883	NOT9_FAT05230	NOT9	52
49834884	NOT9_FAT05230	NOT9	28
49834885	NOT9_FAT05230	NOT9	217
49834886	NOT9_FAT05230	NOT9	68
49834887	NOT9_FAT05230	NOT9	92
49834888	NOT9_FAT05230	NOT9	143
49834889	NOT9_FAT05230	NOT9	88
49834890	NOT9_FAT05230	NOT9	63
49834891	NOT9_FAT05230	NOT9	42
49834892	NOT9_FAT05230	NOT9	169
49834893	NOT9_FAT05230	NOT9	43
49834894	NOT9_FAT05230	NOT9	49
49834895	NOT9_FAT05230	NOT9	53
49834896	NOT9_FAT05230	NOT9	115
49834897	NOT9_FAT05230	NOT9	62
49834898	NOT9_FAT05230	NOT9	90
49834899	NOT9_FAT05230	NOT9	46
49834900	NOT9_FAT05230	NOT9	135
49834901	NOT9_FAT05230	NOT9	89
49834902	NOT9_FAT05230	NOT9	134
49834903	NOT9_FAT05230	NOT9	56
49834904	NOT9_FAT05230	NOT9	140
49834905	NOT9_FAT05230	NOT9	43
49834906	NOT9_FAT05230	NOT9	61
49834907	NOT9_FAT05230	NOT9	59
49834908	NOT9_FAT05230	NOT9	65
49834909	NOT9_FAT05230	NOT9	249
49834910	NOT9_FAT05230	NOT9	81
49834911	NOT9_FAT05230	NOT9	158
49834912	NOT9_FAT05230	NOT9	99
49834913	NOT9_FAT05230	NOT9	144
49834914	NOT9_FAT05230	NOT9	65
49834915	NOT9_FAT05230	NOT9	156
49834916	NOT9_FAT05230	NOT9	147
49834917	NOT9_FAT05230	NOT9	68
49834918	NOT9_FAT05230	NOT9	56
49834919	NOT9_FAT05230	NOT9	52
49834920	NOT9_FAT05230	NOT9	65
49834921	NOT9_FAT05230	NOT9	135
49834922	NOT9_FAT05230	NOT9	126
49834923	NOT9_FAT05230	NOT9	30
49834924	NOT9_FAT05230	NOT9	57
49834925	NOT9_FAT05230	NOT9	175
49834926	NOT9_FAT05230	NOT9	83
49834927	NOT9_FAT05230	NOT9	71
49834928	NOT9_FAT05230	NOT9	188
49834929	NOT9_FAT05230	NOT9	48
49834930	NOT9_FAT05230	NOT9	173
49834931	NOT9_FAT05230	NOT9	80
49834932	NOT9_FAT05230	NOT9	97
49834933	NOT9_FAT05230	NOT9	88
49834934	NOT9_FAT05230	NOT9	68
49834935	NOT9_FAT05230	NOT9	100
49834936	NOT9_FAT05230	NOT9	133
49834937	NOT9_FAT05230	NOT9	38
49834938	NOT9_FAT05230	NOT9	127
49834939	NOT9_FAT05230	NOT9	124
49834940	NOT9_FAT05230	NOT9	103
49834941	NOT9_FAT05230	NOT9	77
49834942	NOT9_FAT05230	NOT9	193
49834943	NOT9_FAT05230	NOT9	65
49834944	NOT9_FAT05230	NOT9	78
49834945	NOT9_FAT05230	NOT9	218
49834946	NOT9_FAT05230	NOT9	34
49834947	NOT9_FAT05230	NOT9	73
49834948	NOT9_FAT05230	NOT9	83
49834949	NOT9_FAT05230	NOT9	205
49834950	NOT9_FAT05230	NOT9	69
49834951	NOT9_FAT05230	NOT9	144
49834952	NOT9_FAT05230	NOT9	157
49834953	NOT9_FAT05230	NOT9	58
49834954	NOT9_FAT05230	NOT9	59
49834955	NOT9_FAT05230	NOT9	44
49834956	NOT9_FAT05230	NOT9	158
49834957	NOT9_FAT05230	NOT9	101
49834958	NOT9_FAT05230	NOT9	82
49834959	NOT9_FAT05230	NOT9	156
49834960	NOT9_FAT05230	NOT9	86
49834961	NOT9_FAT05230	NOT9	255
49834962	NOT9_FAT05230	NOT9	148
49834963	NOT9_FAT05230	NOT9	92
49834964	NOT9_FAT05230	NOT9	140
49834965	NOT9_FAT05230	NOT9	73
49834966	NOT9_FAT05230	NOT9	22
49834967	NOT9_FAT05230	NOT9	197
49834968	NOT9_FAT05230	NOT9	48
49834969	NOT9_FAT05230	NOT9	75
49834970	NOT9_FAT05230	NOT9	37
49834971	NOT9_FAT05230	NOT9	237
49834972	NOT9_FAT05230	NOT9	60
49834973	NOT9_FAT05230	NOT9	132
49834974	NOT9_FAT05230	NOT9	68
49834975	NOT9_FAT05230	NOT9	78
49834976	NOT9_FAT05230	NOT9	69
49834977	NOT9_FAT05230	NOT9	50
49834978	NOT9_FAT05230	NOT9	113
49834979	NOT9_FAT05230	NOT9	61
49834980	NOT9_FAT05230	NOT9	247
49834981	NOT9_FAT05230	NOT9	47
49834982	NOT9_FAT05230	NOT9	99
49834983	NOT9_FAT05230	NOT9	120
49834984	NOT9_FAT05230	NOT9	60
49834985	NOT9_FAT05230	NOT9	79
49834986	NOT9_FAT05230	NOT9	186
49834987	NOT9_FAT05230	NOT9	29
49834988	NOT9_FAT05230	NOT9	47
49834989	NOT9_FAT05230	NOT9	138
49834990	NOT9_FAT05230	NOT9	119
49834991	NOT9_FAT05230	NOT9	59
49834992	NOT9_FAT05230	NOT9	70
49834993	NOT9_FAT05230	NOT9	76
49834994	NOT9_FAT05230	NOT9	30
49834995	NOT9_FAT05230	NOT9	136
49834996	NOT9_FAT05230	NOT9	29
49834997	NOT9_FAT05230	NOT9	51
49834998	NOT9_FAT05230	NOT9	66
49834999	NOT9_FAT05230	NOT9	32
49835000	NOT9_FAT05230	NOT9	133
49835001	NOT9_FAT05230	NOT9	62
49835002	NOT9_FAT05230	NOT9	145
49835003	NOT9_FAT05230	NOT9	21
49835004	NOT9_FAT05230	NOT9	104
49835005	NOT9_FAT05230	NOT9	54
49835006	NOT9_FAT05230	NOT9	35
49835007	NOT9_FAT05230	NOT9	60
49835008	NOT9_FAT05230	NOT9	59
49835009	NOT9_FAT05230	NOT9	34
49835010	NOT9_FAT05230	NOT9	59
49835011	NOT9_FAT05230	NOT9	174
49835012	NOT9_FAT05230	NOT9	45
49835013	NOT9_FAT05230	NOT9	26
49835014	NOT9_FAT05230	NOT9	50
49835015	NOT9_FAT05230	NOT9	157
49835016	NOT9_FAT05230	NOT9	245
49835017	NOT9_FAT05230	NOT9	42
49835018	NOT9_FAT05230	NOT9	50
49835019	NOT9_FAT05230	NOT9	35
49835020	NOT9_FAT05230	NOT9	109
49835021	NOT9_FAT05230	NOT9	57
49835022	NOT9_FAT05230	NOT9	63
49835023	NOT9_FAT05230	NOT9	60
49835024	NOT9_FAT05230	NOT9	87
49835025	NOT9_FAT05230	NOT9	192
49835026	NOT9_FAT05230	NOT9	122
49835027	NOT9_FAT05230	NOT9	39
49835028	NOT9_FAT05230	NOT9	96
49835029	NOT9_FAT05230	NOT9	84
49835030	NOT9_FAT05230	NOT9	41
49835031	NOT9_FAT05230	NOT9	132
49835032	NOT9_FAT05230	NOT9	52
49835033	NOT9_FAT05230	NOT9	171
49835034	NOT9_FAT05230	NOT9	55
49835035	NOT9_FAT05230	NOT9	267
49835036	NOT9_FAT05230	NOT9	105
49835037	NOT9_FAT05230	NOT9	83
49835038	NOT9_FAT05230	NOT9	79
49835039	NOT9_FAT05230	NOT9	95
49835040	NOT9_FAT05230	NOT9	145
49835041	NOT9_FAT05230	NOT9	204
49835042	NOT9_FAT05230	NOT9	111
49835043	NOT9_FAT05230	NOT9	128
49835044	NOT9_FAT05230	NOT9	55
49835045	NOT9_FAT05230	NOT9	106
49835046	NOT9_FAT05230	NOT9	279
49835047	NOT9_FAT05230	NOT9	83
49835048	NOT9_FAT05230	NOT9	45
49835049	NOT9_FAT05230	NOT9	10
49835050	NOT9_FAT05230	NOT9	45
49835051	NOT9_FAT05230	NOT9	135
49835052	NOT9_FAT05230	NOT9	197
49835053	NOT9_FAT05230	NOT9	92
49835054	NOT9_FAT05230	NOT9	91
49835055	NOT9_FAT05230	NOT9	127
49835056	NOT9_FAT05230	NOT9	108
49835057	NOT9_FAT05230	NOT9	133
49835058	NOT9_FAT05230	NOT9	182
49835059	NOT9_FAT05230	NOT9	108
49835060	NOT9_FAT05230	NOT9	78
49835061	NOT9_FAT05230	NOT9	184
49835062	NOT9_FAT05230	NOT9	121
49835063	NOT9_FAT05230	NOT9	44
49835064	NOT9_FAT05230	NOT9	171
49835065	NOT9_FAT05230	NOT9	257
49835066	NOT9_FAT05230	NOT9	75
49835067	NOT9_FAT05230	NOT9	91
49835068	NOT9_FAT05230	NOT9	41
49835069	NOT9_FAT05230	NOT9	12
49835070	NOT9_FAT05230	NOT9	39
49835071	NOT9_FAT05230	NOT9	88
49835072	NOT9_FAT05230	NOT9	158
49835073	NOT9_FAT05230	NOT9	83
49835074	NOT9_FAT05230	NOT9	153
49835075	NOT9_FAT05230	NOT9	49
49835076	NOT9_FAT05230	NOT9	82
49835077	NOT9_FAT05230	NOT9	61
49835078	NOT9_FAT05230	NOT9	96
49835079	NOT9_FAT05230	NOT9	49
49835080	NOT9_FAT05230	NOT9	87
49835081	NOT9_FAT05230	NOT9	278
49835082	NOT9_FAT05230	NOT9	91
49835083	NOT9_FAT05230	NOT9	60
49835084	NOT9_FAT05230	NOT9	133
49835085	NOT9_FAT05230	NOT9	45
49835086	NOT9_FAT05230	NOT9	51
49835087	NOT9_FAT05230	NOT9	151
49835088	NOT9_FAT05230	NOT9	205
49835089	NOT9_FAT05230	NOT9	21
49835090	NOT9_FAT05230	NOT9	82
49835091	NOT9_FAT05230	NOT9	183
49835092	NOT9_FAT05230	NOT9	54
49835093	NOT9_FAT05230	NOT9	102
49835094	NOT9_FAT05230	NOT9	16
49835095	NOT9_FAT05230	NOT9	73
49835096	NOT9_FAT05230	NOT9	81
49835097	NOT9_FAT05230	NOT9	92
49835098	NOT9_FAT05230	NOT9	167
49835099	NOT9_FAT05230	NOT9	131
49835100	NOT9_FAT05230	NOT9	201
49835101	NOT9_FAT05230	NOT9	58
49835102	NOT9_FAT05230	NOT9	67
49835103	NOT9_FAT05230	NOT9	83
49835104	NOT9_FAT05230	NOT9	40
49835105	NOT9_FAT05230	NOT9	105
49835106	NOT9_FAT05230	NOT9	31
49835107	NOT9_FAT05230	NOT9	139
49835108	NOT9_FAT05230	NOT9	95
49835109	NOT9_FAT05230	NOT9	56
49835110	NOT9_FAT05230	NOT9	189
49835111	NOT9_FAT05230	NOT9	200
49835112	NOT9_FAT05230	NOT9	39
49835113	NOT9_FAT05230	NOT9	151
49835114	NOT9_FAT05230	NOT9	184
49835115	NOT9_FAT05230	NOT9	102
49835116	NOT9_FAT05230	NOT9	86
49835117	NOT9_FAT05230	NOT9	103
49835118	NOT9_FAT05230	NOT9	219
49835119	NOT9_FAT05230	NOT9	194
49835120	NOT9_FAT05230	NOT9	123
49835121	NOT9_FAT05230	NOT9	115
49835122	NOT9_FAT05230	NOT9	172
49835123	NOT9_FAT05230	NOT9	160
49835124	NOT9_FAT05230	NOT9	77
49835125	NOT9_FAT05230	NOT9	140
49835126	NOT9_FAT05230	NOT9	91
49835127	NOT9_FAT05230	NOT9	33
49835128	NOT9_FAT05230	NOT9	85
49835129	NOT9_FAT05230	NOT9	152
49835130	NOT9_FAT05230	NOT9	69
49835131	NOT9_FAT05230	NOT9	190
49835132	NOT9_FAT05230	NOT9	234
49835133	NOT9_FAT05230	NOT9	106
49835134	NOT9_FAT05230	NOT9	76
49835135	NOT9_FAT05230	NOT9	40
49835136	NOT9_FAT05230	NOT9	128
49835137	NOT9_FAT05230	NOT9	125
49835138	NOT9_FAT05230	NOT9	124
49835139	NOT9_FAT05230	NOT9	176
49835140	NOT9_FAT05230	NOT9	122
49835141	NOT9_FAT05230	NOT9	44
49835142	NOT9_FAT05230	NOT9	94
49835143	NOT9_FAT05230	NOT9	99
49835144	NOT9_FAT05230	NOT9	88
49835145	NOT9_FAT05230	NOT9	196
49835146	NOT9_FAT05230	NOT9	136
49835147	NOT9_FAT05230	NOT9	195
49835148	NOT9_FAT05230	NOT9	142
49835149	NOT9_FAT05230	NOT9	72
49835150	NOT9_FAT05230	NOT9	131
49835151	NOT9_FAT05230	NOT9	74
49835152	NOT9_FAT05230	NOT9	166
49835153	NOT9_FAT05230	NOT9	101
49835154	NOT9_FAT05230	NOT9	98
49835155	NOT9_FAT05230	NOT9	49
49835156	NOT9_FAT05230	NOT9	50
49835157	NOT9_FAT05230	NOT9	83
49835158	NOT9_FAT05230	NOT9	83
49835159	NOT9_FAT05230	NOT9	78
49835160	NOT9_FAT05230	NOT9	37
49835161	NOT9_FAT05230	NOT9	27
49835162	NOT9_FAT05230	NOT9	56
49835163	NOT9_FAT05230	NOT9	137
49835164	NOT9_FAT05230	NOT9	52
49835165	NOT9_FAT05230	NOT9	28
49835166	NOT9_FAT05230	NOT9	78
49835167	NOT9_FAT05230	NOT9	217
49835168	NOT9_FAT05230	NOT9	68
49835169	NOT9_FAT05230	NOT9	92
49835170	NOT9_FAT05230	NOT9	143
49835171	NOT9_FAT05230	NOT9	88
49835172	NOT9_FAT05230	NOT9	63
49835173	NOT9_FAT05230	NOT9	42
49835174	NOT9_FAT05230	NOT9	52
49835175	NOT9_FAT05230	NOT9	169
49835176	NOT9_FAT05230	NOT9	43
49835177	NOT9_FAT05230	NOT9	49
49835178	NOT9_FAT05230	NOT9	53
49835179	NOT9_FAT05230	NOT9	115
49835180	NOT9_FAT05230	NOT9	89
49835181	NOT9_FAT05230	NOT9	62
49835182	NOT9_FAT05230	NOT9	90
49835183	NOT9_FAT05230	NOT9	114
49835184	NOT9_FAT05230	NOT9	87
49835185	NOT9_FAT05230	NOT9	159
49835186	NOT9_FAT05230	NOT9	135
49835187	NOT9_FAT05230	NOT9	89
49835188	NOT9_FAT05230	NOT9	134
49835189	NOT9_FAT05230	NOT9	157
49835190	NOT9_FAT05230	NOT9	140
49835191	NOT9_FAT05230	NOT9	46
49835192	NOT9_FAT05230	NOT9	43
49835193	NOT9_FAT05230	NOT9	61
49835194	NOT9_FAT05230	NOT9	59
49835195	NOT9_FAT05230	NOT9	65
49835196	NOT9_FAT05230	NOT9	249
49835197	NOT9_FAT05230	NOT9	81
49835198	NOT9_FAT05230	NOT9	158
49835199	NOT9_FAT05230	NOT9	79
49835200	NOT9_FAT05230	NOT9	99
49835201	NOT9_FAT05230	NOT9	144
49835202	NOT9_FAT05230	NOT9	65
49835203	NOT9_FAT05230	NOT9	156
49835204	NOT9_FAT05230	NOT9	147
49835205	NOT9_FAT05230	NOT9	68
49835206	NOT9_FAT05230	NOT9	127
49835207	NOT9_FAT05230	NOT9	56
49835208	NOT9_FAT05230	NOT9	52
49835209	NOT9_FAT05230	NOT9	65
49835210	NOT9_FAT05230	NOT9	135
49835211	NOT9_FAT05230	NOT9	126
49835212	NOT9_FAT05230	NOT9	30
49835213	NOT9_FAT05230	NOT9	57
49835214	NOT9_FAT05230	NOT9	43
49835215	NOT9_FAT05230	NOT9	77
49835216	NOT9_FAT05230	NOT9	175
49835217	NOT9_FAT05230	NOT9	83
49835218	NOT9_FAT05230	NOT9	71
49835219	NOT9_FAT05230	NOT9	188
49835220	NOT9_FAT05230	NOT9	65
49835221	NOT9_FAT05230	NOT9	48
49835222	NOT9_FAT05230	NOT9	173
49835223	NOT9_FAT05230	NOT9	182
49835224	NOT9_FAT05230	NOT9	97
49835225	NOT9_FAT05230	NOT9	88
49835226	NOT9_FAT05230	NOT9	68
49835227	NOT9_FAT05230	NOT9	100
49835228	NOT9_FAT05230	NOT9	133
49835229	NOT9_FAT05230	NOT9	38
49835230	NOT9_FAT05230	NOT9	127
49835231	NOT9_FAT05230	NOT9	124
49835232	NOT9_FAT05230	NOT9	103
49835233	NOT9_FAT05230	NOT9	77
49835234	NOT9_FAT05230	NOT9	193
49835235	NOT9_FAT05230	NOT9	65
49835236	NOT9_FAT05230	NOT9	78
49835237	NOT9_FAT05230	NOT9	218
49835238	NOT9_FAT05230	NOT9	34
49835239	NOT9_FAT05230	NOT9	73
49835240	NOT9_FAT05230	NOT9	47
49835241	NOT9_FAT05230	NOT9	83
49835242	NOT9_FAT05230	NOT9	69
49835243	NOT9_FAT05230	NOT9	144
49835244	NOT9_FAT05230	NOT9	157
49835245	NOT9_FAT05230	NOT9	58
49835246	NOT9_FAT05230	NOT9	59
49835247	NOT9_FAT05230	NOT9	158
49835248	NOT9_FAT05230	NOT9	101
49835249	NOT9_FAT05230	NOT9	82
49835250	NOT9_FAT05230	NOT9	156
49835251	NOT9_FAT05230	NOT9	86
49835252	NOT9_FAT05230	NOT9	255
49835253	NOT9_FAT05230	NOT9	148
49835254	NOT9_FAT05230	NOT9	92
49835255	NOT9_FAT05230	NOT9	140
49835256	NOT9_FAT05230	NOT9	73
49835257	NOT9_FAT05230	NOT9	22
49835258	NOT9_FAT05230	NOT9	197
49835259	NOT9_FAT05230	NOT9	48
49835260	NOT9_FAT05230	NOT9	17
49835261	NOT9_FAT05230	NOT9	185
49835262	NOT9_FAT05230	NOT9	75
49835263	NOT9_FAT05230	NOT9	37
49835264	NOT9_FAT05230	NOT9	237
49835265	NOT9_FAT05230	NOT9	60
49835266	NOT9_FAT05230	NOT9	132
49835267	NOT9_FAT05230	NOT9	78
49835268	NOT9_FAT05230	NOT9	107
49835269	NOT9_FAT05230	NOT9	69
49835270	NOT9_FAT05230	NOT9	50
49835271	NOT9_FAT05230	NOT9	113
49835272	NOT9_FAT05230	NOT9	61
49835273	NOT9_FAT05230	NOT9	247
49835274	NOT9_FAT05230	NOT9	47
49835275	NOT9_FAT05230	NOT9	99
49835276	NOT9_FAT05230	NOT9	120
49835277	NOT9_FAT05230	NOT9	60
49835278	NOT9_FAT05230	NOT9	79
49835279	NOT9_FAT05230	NOT9	186
49835280	NOT9_FAT05230	NOT9	29
49835281	NOT9_FAT05230	NOT9	47
49835282	NOT9_FAT05230	NOT9	93
49835283	NOT9_FAT05230	NOT9	138
49835284	NOT9_FAT05230	NOT9	118
49835285	NOT9_FAT05230	NOT9	119
49835286	NOT9_FAT05230	NOT9	59
49835287	NOT9_FAT05230	NOT9	70
49835288	NOT9_FAT05230	NOT9	102
49835289	NOT9_FAT05230	NOT9	9
49835290	NOT9_FAT05230	NOT9	76
49835291	NOT9_FAT05230	NOT9	136
49835292	NOT9_FAT05230	NOT9	29
49835293	NOT9_FAT05230	NOT9	51
49835294	NOT9_FAT05230	NOT9	66
49835295	NOT9_FAT05230	NOT9	32
49835296	NOT9_FAT05230	NOT9	133
49835297	NOT9_FAT05230	NOT9	62
49835298	NOT9_FAT05230	NOT9	21
49835299	NOT9_FAT05230	NOT9	104
49835300	NOT9_FAT05230	NOT9	54
49835301	NOT9_FAT05230	NOT9	35
49835302	NOT9_FAT05230	NOT9	59
49835303	NOT9_FAT05230	NOT9	34
49835304	NOT9_FAT05230	NOT9	59
49835305	NOT9_FAT05230	NOT9	39
49835306	NOT9_FAT05230	NOT9	174
49835307	NOT9_FAT05230	NOT9	26
49835308	NOT9_FAT05230	NOT9	50
49835309	NOT9_FAT05230	NOT9	157
49835310	NOT9_FAT05230	NOT9	245
49835311	NOT9_FAT05230	NOT9	42
49835312	NOT9_FAT05230	NOT9	35
49835313	NOT9_FAT05230	NOT9	109
49835314	NOT9_FAT05230	NOT9	40
49835315	NOT9_FAT05230	NOT9	135
49835316	NOT9_FAT05230	NOT9	63
49835317	NOT9_FAT05230	NOT9	153
49835318	NOT9_FAT05230	NOT9	60
49835319	NOT9_FAT05230	NOT9	32
49835320	NOT9_FAT05230	NOT9	87
49835321	NOT9_FAT05230	NOT9	173
49835322	NOT9_FAT05230	NOT9	192
49835323	NOT9_FAT05230	NOT9	122
49835324	NOT9_FAT05230	NOT9	110
49835325	NOT9_FAT05230	NOT9	39
49835326	NOT9_FAT05230	NOT9	96
49835327	NOT9_FAT05230	NOT9	53
49835328	NOT9_FAT05230	NOT9	55
49835329	NOT9_FAT05230	NOT9	84
49835330	NOT9_FAT05230	NOT9	52
49835331	NOT9_FAT05230	NOT9	55
49835332	NOT9_FAT05230	NOT9	60
49835333	NOT9_FAT05230	NOT9	75
49835334	NOT9_FAT05230	NOT9	267
49835335	NOT9_FAT05230	NOT9	83
49835336	NOT9_FAT05230	NOT9	92
49835337	NOT9_FAT05230	NOT9	102
49835338	NOT9_FAT05230	NOT9	234
49835339	NOT9_FAT05230	NOT9	204
49835340	NOT9_FAT05230	NOT9	35
49835341	NOT9_FAT05230	NOT9	128
49835342	NOT9_FAT05230	NOT9	147
49835343	NOT9_FAT05230	NOT9	45
49835344	NOT9_FAT05230	NOT9	105
49835345	NOT9_FAT05230	NOT9	187
49835346	NOT9_FAT05230	NOT9	130
49835347	NOT9_FAT05230	NOT9	120
49835348	NOT9_FAT05230	NOT9	29
49835349	NOT9_FAT05230	NOT9	291
49835350	NOT9_FAT05230	NOT9	197
49835351	NOT9_FAT05230	NOT9	129
49835352	NOT9_FAT05230	NOT9	69
49835353	NOT9_FAT05230	NOT9	31
49835354	NOT9_FAT05230	NOT9	158
49835355	NOT9_FAT05230	NOT9	60
49835356	NOT9_FAT05230	NOT9	92
49835357	NOT9_FAT05230	NOT9	70
49835358	NOT9_FAT05230	NOT9	56
49835359	NOT9_FAT05230	NOT9	78
49835360	NOT9_FAT05230	NOT9	123
49835361	NOT9_FAT05230	NOT9	73
49835362	NOT9_FAT05230	NOT9	96
49835363	NOT9_FAT05230	NOT9	59
49835364	NOT9_FAT05230	NOT9	215
49835365	NOT9_FAT05230	NOT9	123
49835366	NOT9_FAT05230	NOT9	256
49835367	NOT9_FAT05230	NOT9	121
49835368	NOT9_FAT05230	NOT9	194
49835369	NOT9_FAT05230	NOT9	249
49835370	NOT9_FAT05230	NOT9	317
49835371	NOT9_FAT05230	NOT9	215
49835372	NOT9_FAT05230	NOT9	137
49835373	NOT9_FAT05230	NOT9	39
49835374	NOT9_FAT05230	NOT9	108
49835375	NOT9_FAT05230	NOT9	92
49835376	NOT9_FAT05230	NOT9	43
49835377	NOT9_FAT05230	NOT9	116
49835378	NOT9_FAT05230	NOT9	40
49835379	NOT9_FAT05230	NOT9	79
49835380	NOT9_FAT05230	NOT9	77
49835381	NOT9_FAT05230	NOT9	148
49835382	NOT9_FAT05230	NOT9	109
49835383	NOT9_FAT05230	NOT9	105
49835384	NOT9_FAT05230	NOT9	104
49835385	NOT9_FAT05230	NOT9	37
49835386	NOT9_FAT05230	NOT9	99
49835387	NOT9_FAT05230	NOT9	42
49835388	NOT9_FAT05230	NOT9	102
49835389	NOT9_FAT05230	NOT9	299
49835390	NOT9_FAT05230	NOT9	107
49835391	NOT9_FAT05230	NOT9	50
49835392	NOT9_FAT05230	NOT9	77
49835393	NOT9_FAT05230	NOT9	145
49835394	NOT9_FAT05230	NOT9	48
49835395	NOT9_FAT05230	NOT9	204
49835396	NOT9_FAT05230	NOT9	35
49835397	NOT9_FAT05230	NOT9	111
49835398	NOT9_FAT05230	NOT9	126
49835399	NOT9_FAT05230	NOT9	52
49835400	NOT9_FAT05230	NOT9	128
49835401	NOT9_FAT05230	NOT9	63
49835402	NOT9_FAT05230	NOT9	98
49835403	NOT9_FAT05230	NOT9	83
49835404	NOT9_FAT05230	NOT9	50
49835405	NOT9_FAT05230	NOT9	150
49835406	NOT9_FAT05230	NOT9	49
49835407	NOT9_FAT05230	NOT9	204
49835408	NOT9_FAT05230	NOT9	119
49835409	NOT9_FAT05230	NOT9	58
49835410	NOT9_FAT05230	NOT9	257
49835411	NOT9_FAT05230	NOT9	132
49835412	NOT9_FAT05230	NOT9	147
49835413	NOT9_FAT05230	NOT9	45
49835414	NOT9_FAT05230	NOT9	61
49835415	NOT9_FAT05230	NOT9	144
49835416	NOT9_FAT05230	NOT9	45
49835417	NOT9_FAT05230	NOT9	105
49835418	NOT9_FAT05230	NOT9	130
49835419	NOT9_FAT05230	NOT9	120
49835420	NOT9_FAT05230	NOT9	29
49835421	NOT9_FAT05230	NOT9	291
49835422	NOT9_FAT05230	NOT9	197
49835423	NOT9_FAT05230	NOT9	60
49835424	NOT9_FAT05230	NOT9	69
49835425	NOT9_FAT05230	NOT9	31
49835426	NOT9_FAT05230	NOT9	72
49835427	NOT9_FAT05230	NOT9	60
49835428	NOT9_FAT05230	NOT9	92
49835429	NOT9_FAT05230	NOT9	70
49835430	NOT9_FAT05230	NOT9	56
49835431	NOT9_FAT05230	NOT9	123
49835432	NOT9_FAT05230	NOT9	41
49835433	NOT9_FAT05230	NOT9	96
49835434	NOT9_FAT05230	NOT9	59
49835435	NOT9_FAT05230	NOT9	129
49835436	NOT9_FAT05230	NOT9	72
49835437	NOT9_FAT05230	NOT9	221
49835438	NOT9_FAT05230	NOT9	272
49835439	NOT9_FAT05230	NOT9	207
49835440	NOT9_FAT05230	NOT9	95
49835441	NOT9_FAT05230	NOT9	109
49835442	NOT9_FAT05230	NOT9	95
49835443	NOT9_FAT05230	NOT9	95
49835444	NOT9_FAT05230	NOT9	36
49835445	NOT9_FAT05230	NOT9	299
49835446	NOT9_FAT05230	NOT9	107
49835447	NOT9_FAT05230	NOT9	77
49835448	NOT9_FAT05230	NOT9	48
49835449	NOT9_FAT05230	NOT9	126
49835450	NOT9_FAT05230	NOT9	63
49835451	NOT9_FAT05230	NOT9	98
49835452	NOT9_FAT05230	NOT9	47
49835453	NOT9_FAT05230	NOT9	83
49835454	NOT9_FAT05230	NOT9	150
49835455	NOT9_FAT05230	NOT9	119
49835456	NOT9_FAT05230	NOT9	257
49835457	NOT9_FAT05230	NOT9	147
49835458	NOT9_FAT05230	NOT9	45
49835459	NOT9_FAT05230	NOT9	10
49835460	NOT9_FAT05230	NOT9	192
49835461	NOT9_FAT05230	NOT9	54
49835462	NOT9_FAT05230	NOT9	130
49835463	NOT9_FAT05230	NOT9	115
49835464	NOT9_FAT05230	NOT9	158
49835465	NOT9_FAT05230	NOT9	151
49835466	NOT9_FAT05230	NOT9	73
49835467	NOT9_FAT05230	NOT9	96
49835468	NOT9_FAT05230	NOT9	220
49835469	NOT9_FAT05230	NOT9	187
49835470	NOT9_FAT05230	NOT9	194
49835471	NOT9_FAT05230	NOT9	256
49835472	NOT9_FAT05230	NOT9	249
49835473	NOT9_FAT05230	NOT9	317
49835474	NOT9_FAT05230	NOT9	242
49835475	NOT9_FAT05230	NOT9	137
49835476	NOT9_FAT05230	NOT9	108
49835477	NOT9_FAT05230	NOT9	67
49835478	NOT9_FAT05230	NOT9	109
49835479	NOT9_FAT05230	NOT9	104
49835480	NOT9_FAT05230	NOT9	175
49835481	NOT9_FAT05230	NOT9	99
49835482	NOT9_FAT05230	NOT9	95
49835483	NOT9_FAT05230	NOT9	42
49835484	NOT9_FAT05230	NOT9	299
49835485	NOT9_FAT05230	NOT9	48
49835486	NOT9_FAT05230	NOT9	52
49835487	NOT9_FAT05230	NOT9	63
49835488	NOT9_FAT05230	NOT9	47
49835489	NOT9_FAT05230	NOT9	132
49835490	NOT9_FAT05230	NOT9	10
49835491	NOT9_FAT05230	NOT9	54
49835492	NOT9_FAT05230	NOT9	130
49835493	NOT9_FAT05230	NOT9	151
49835494	NOT9_FAT05230	NOT9	70
49835495	NOT9_FAT05230	NOT9	43
49835496	NOT9_FAT05230	NOT9	51
49835497	NOT9_FAT05230	NOT9	111
49835498	NOT9_FAT05230	NOT9	58
49835499	NOT9_FAT05230	NOT9	39
49835500	NOT9_FAT05230	NOT9	78
49835501	NOT9_FAT05230	NOT9	39
49835502	NOT9_FAT05230	NOT9	118
49835503	NOT9_FAT05230	NOT9	68
49835504	NOT9_FAT05230	NOT9	48
49835505	NOT9_FAT05230	NOT9	52
49835506	NOT9_FAT05230	NOT9	101
49835507	NOT9_FAT05230	NOT9	114
49835508	NOT9_FAT05230	NOT9	85
49835509	NOT9_FAT05230	NOT9	40
49835510	NOT9_FAT05230	NOT9	54
49835511	NOT9_FAT05230	NOT9	153
49835512	NOT9_FAT05230	NOT9	91
49835513	NOT9_FAT05230	NOT9	74
49835514	NOT9_FAT05230	NOT9	125
49835515	NOT9_FAT05230	NOT9	122
49835516	NOT9_FAT05230	NOT9	69
49835517	NOT9_FAT05230	NOT9	75
49835518	NOT9_FAT05230	NOT9	38
49835519	NOT9_FAT05230	NOT9	134
49835520	NOT9_FAT05230	NOT9	118
49835521	NOT9_FAT05230	NOT9	145
49835522	NOT9_FAT05230	NOT9	148
49835523	NOT9_FAT05230	NOT9	95
49835524	NOT9_FAT05230	NOT9	36
49835525	NOT9_FAT05230	NOT9	299
49835526	NOT9_FAT05230	NOT9	126
49835527	NOT9_FAT05230	NOT9	55
49835528	NOT9_FAT05230	NOT9	55
49835529	NOT9_FAT05230	NOT9	99
49835530	NOT9_FAT05230	NOT9	50
49835531	NOT9_FAT05230	NOT9	150
49835532	NOT9_FAT05230	NOT9	49
49835533	NOT9_FAT05230	NOT9	129
49835534	NOT9_FAT05230	NOT9	192
49835535	NOT9_FAT05230	NOT9	124
49835536	NOT9_FAT05230	NOT9	115
49835537	NOT9_FAT05230	NOT9	187
49835538	NOT9_FAT05230	NOT9	129
49835539	NOT9_FAT05230	NOT9	70
49835540	NOT9_FAT05230	NOT9	207
49835541	NOT9_FAT05230	NOT9	194
49835542	NOT9_FAT05230	NOT9	256
49835543	NOT9_FAT05230	NOT9	249
49835544	NOT9_FAT05230	NOT9	317
49835545	NOT9_FAT05230	NOT9	242
49835546	NOT9_FAT05230	NOT9	137
49835547	NOT9_FAT05230	NOT9	148
49835548	NOT9_FAT05230	NOT9	175
49835549	NOT9_FAT05230	NOT9	37
49835550	NOT9_FAT05230	NOT9	36
49835551	NOT9_FAT05230	NOT9	48
49835552	NOT9_FAT05230	NOT9	35
49835553	NOT9_FAT05230	NOT9	126
49835554	NOT9_FAT05230	NOT9	63
49835555	NOT9_FAT05230	NOT9	55
49835556	NOT9_FAT05230	NOT9	99
49835557	NOT9_FAT05230	NOT9	49
49835558	NOT9_FAT05230	NOT9	204
49835559	NOT9_FAT05230	NOT9	129
49835560	NOT9_FAT05230	NOT9	42
49835561	NOT9_FAT05230	NOT9	115
49835562	NOT9_FAT05230	NOT9	60
49835563	NOT9_FAT05230	NOT9	158
49835564	NOT9_FAT05230	NOT9	151
49835565	NOT9_FAT05230	NOT9	78
49835566	NOT9_FAT05230	NOT9	70
49835567	NOT9_FAT05230	NOT9	41
49835568	NOT9_FAT05230	NOT9	207
49835569	NOT9_FAT05230	NOT9	194
49835570	NOT9_FAT05230	NOT9	256
49835571	NOT9_FAT05230	NOT9	121
49835572	NOT9_FAT05230	NOT9	249
49835573	NOT9_FAT05230	NOT9	317
49835574	NOT9_FAT05230	NOT9	215
49835575	NOT9_FAT05230	NOT9	242
49835576	NOT9_FAT05230	NOT9	106
49835577	NOT9_FAT05230	NOT9	98
49835578	NOT9_FAT05230	NOT9	55
49835579	NOT9_FAT05230	NOT9	50
49835580	NOT9_FAT05230	NOT9	129
49835581	NOT9_FAT05230	NOT9	90
49835582	NOT9_FAT05230	NOT9	42
49835583	NOT9_FAT05230	NOT9	120
49835584	NOT9_FAT05230	NOT9	192
49835585	NOT9_FAT05230	NOT9	144
49835586	NOT9_FAT05230	NOT9	129
49835587	NOT9_FAT05230	NOT9	151
49835588	NOT9_FAT05230	NOT9	96
49835589	NOT9_FAT05230	NOT9	121
49835590	NOT9_FAT05230	NOT9	58
49835591	NOT9_FAT05230	NOT9	84
49835592	NOT9_FAT05230	NOT9	49
49835593	NOT9_FAT05230	NOT9	55
49835594	NOT9_FAT05230	NOT9	134
49835595	NOT9_FAT05230	NOT9	53
49835596	NOT9_FAT05230	NOT9	93
49835597	NOT9_FAT05230	NOT9	94
49835598	NOT9_FAT05230	NOT9	147
49835599	NOT9_FAT05230	NOT9	126
49835600	NOT9_FAT05230	NOT9	208
49835601	NOT9_FAT05230	NOT9	60
49835602	NOT9_FAT05230	NOT9	80
49835603	NOT9_FAT05230	NOT9	59
49835604	NOT9_FAT05230	NOT9	30
49835605	NOT9_FAT05230	NOT9	67
49835606	NOT9_FAT05230	NOT9	65
49835607	NOT9_FAT05230	NOT9	218
49835608	NOT9_FAT05230	NOT9	99
49835609	NOT9_FAT05230	NOT9	110
49835610	NOT9_FAT05230	NOT9	55
49835611	NOT9_FAT05230	NOT9	159
49835612	NOT9_FAT05230	NOT9	52
49835613	NOT9_FAT05230	NOT9	89
49835614	NOT9_FAT05230	NOT9	133
49835615	NOT9_FAT05230	NOT9	68
49835616	NOT9_FAT05230	NOT9	79
49835617	NOT9_FAT05230	NOT9	171
49835618	NOT9_FAT05230	NOT9	9
49835619	NOT9_FAT05230	NOT9	183
49835620	NOT9_FAT05230	NOT9	60
49835621	NOT9_FAT05230	NOT9	35
49835622	NOT9_FAT05230	NOT9	46
49835623	NOT9_FAT05230	NOT9	57
49835624	NOT9_FAT05230	NOT9	67
49835625	NOT9_FAT05230	NOT9	41
49835626	NOT9_FAT05230	NOT9	116
49835627	NOT9_FAT05230	NOT9	50
49835628	NOT9_FAT05230	NOT9	58
49835629	NOT9_FAT05230	NOT9	75
49835630	NOT9_FAT05230	NOT9	164
49835631	NOT9_FAT05230	NOT9	267
49835632	NOT9_FAT05230	NOT9	43
49835633	NOT9_FAT05230	NOT9	105
49835634	NOT9_FAT05230	NOT9	83
49835635	NOT9_FAT05230	NOT9	57
49835636	NOT9_FAT05230	NOT9	95
49835637	NOT9_FAT05230	NOT9	28
49835638	NOT9_FAT05230	NOT9	77
49835639	NOT9_FAT05230	NOT9	109
49835640	NOT9_FAT05230	NOT9	99
49835641	NOT9_FAT05230	NOT9	234
49835642	NOT9_FAT05230	NOT9	50
49835643	NOT9_FAT05230	NOT9	77
49835644	NOT9_FAT05230	NOT9	126
49835645	NOT9_FAT05230	NOT9	52
49835646	NOT9_FAT05230	NOT9	55
49835647	NOT9_FAT05230	NOT9	98
49835648	NOT9_FAT05230	NOT9	204
49835649	NOT9_FAT05230	NOT9	90
49835650	NOT9_FAT05230	NOT9	61
49835651	NOT9_FAT05230	NOT9	120
49835652	NOT9_FAT05230	NOT9	192
49835653	NOT9_FAT05230	NOT9	124
49835654	NOT9_FAT05230	NOT9	60
49835655	NOT9_FAT05230	NOT9	75
49835656	NOT9_FAT05230	NOT9	78
49835657	NOT9_FAT05230	NOT9	44
49835658	NOT9_FAT05230	NOT9	75
49835659	NOT9_FAT05230	NOT9	171
49835660	NOT9_FAT05230	NOT9	133
49835661	NOT9_FAT05230	NOT9	182
49835662	NOT9_FAT05230	NOT9	158
49835663	NOT9_FAT05230	NOT9	83
49835664	NOT9_FAT05230	NOT9	108
49835665	NOT9_FAT05230	NOT9	49
49835666	NOT9_FAT05230	NOT9	82
49835667	NOT9_FAT05230	NOT9	96
49835668	NOT9_FAT05230	NOT9	49
49835669	NOT9_FAT05230	NOT9	87
49835670	NOT9_FAT05230	NOT9	118
49835671	NOT9_FAT05230	NOT9	51
49835672	NOT9_FAT05230	NOT9	151
49835673	NOT9_FAT05230	NOT9	205
49835674	NOT9_FAT05230	NOT9	82
49835675	NOT9_FAT05230	NOT9	54
49835676	NOT9_FAT05230	NOT9	73
49835677	NOT9_FAT05230	NOT9	81
49835678	NOT9_FAT05230	NOT9	167
49835679	NOT9_FAT05230	NOT9	131
49835680	NOT9_FAT05230	NOT9	208
49835681	NOT9_FAT05230	NOT9	201
49835682	NOT9_FAT05230	NOT9	40
49835683	NOT9_FAT05230	NOT9	105
49835684	NOT9_FAT05230	NOT9	43
49835685	NOT9_FAT05230	NOT9	31
49835686	NOT9_FAT05230	NOT9	95
49835687	NOT9_FAT05230	NOT9	56
49835688	NOT9_FAT05230	NOT9	151
49835689	NOT9_FAT05230	NOT9	102
49835690	NOT9_FAT05230	NOT9	86
49835691	NOT9_FAT05230	NOT9	103
49835692	NOT9_FAT05230	NOT9	194
49835693	NOT9_FAT05230	NOT9	123
49835694	NOT9_FAT05230	NOT9	115
49835695	NOT9_FAT05230	NOT9	172
49835696	NOT9_FAT05230	NOT9	160
49835697	NOT9_FAT05230	NOT9	94
49835698	NOT9_FAT05230	NOT9	91
49835699	NOT9_FAT05230	NOT9	152
49835700	NOT9_FAT05230	NOT9	190
49835701	NOT9_FAT05230	NOT9	106
49835702	NOT9_FAT05230	NOT9	40
49835703	NOT9_FAT05230	NOT9	128
49835704	NOT9_FAT05230	NOT9	124
49835705	NOT9_FAT05230	NOT9	88
49835706	NOT9_FAT05230	NOT9	88
49835707	NOT9_FAT05230	NOT9	196
49835708	NOT9_FAT05230	NOT9	136
49835709	NOT9_FAT05230	NOT9	142
49835710	NOT9_FAT05230	NOT9	72
49835711	NOT9_FAT05230	NOT9	131
49835712	NOT9_FAT05230	NOT9	74
49835713	NOT9_FAT05230	NOT9	98
49835714	NOT9_FAT05230	NOT9	45
49835715	NOT9_FAT05230	NOT9	83
49835716	NOT9_FAT05230	NOT9	83
49835717	NOT9_FAT05230	NOT9	78
49835718	NOT9_FAT05230	NOT9	37
49835719	NOT9_FAT05230	NOT9	56
49835720	NOT9_FAT05230	NOT9	137
49835721	NOT9_FAT05230	NOT9	217
49835722	NOT9_FAT05230	NOT9	92
49835723	NOT9_FAT05230	NOT9	42
49835724	NOT9_FAT05230	NOT9	115
49835725	NOT9_FAT05230	NOT9	89
49835726	NOT9_FAT05230	NOT9	87
49835727	NOT9_FAT05230	NOT9	46
49835728	NOT9_FAT05230	NOT9	135
49835729	NOT9_FAT05230	NOT9	89
49835730	NOT9_FAT05230	NOT9	56
49835731	NOT9_FAT05230	NOT9	157
49835732	NOT9_FAT05230	NOT9	140
49835733	NOT9_FAT05230	NOT9	46
49835734	NOT9_FAT05230	NOT9	43
49835735	NOT9_FAT05230	NOT9	61
49835736	NOT9_FAT05230	NOT9	81
49835737	NOT9_FAT05230	NOT9	99
49835738	NOT9_FAT05230	NOT9	127
49835739	NOT9_FAT05230	NOT9	52
49835740	NOT9_FAT05230	NOT9	57
49835741	NOT9_FAT05230	NOT9	43
49835742	NOT9_FAT05230	NOT9	77
49835743	NOT9_FAT05230	NOT9	65
49835744	NOT9_FAT05230	NOT9	48
49835745	NOT9_FAT05230	NOT9	80
49835746	NOT9_FAT05230	NOT9	182
49835747	NOT9_FAT05230	NOT9	97
49835748	NOT9_FAT05230	NOT9	100
49835749	NOT9_FAT05230	NOT9	124
49835750	NOT9_FAT05230	NOT9	77
49835751	NOT9_FAT05230	NOT9	78
49835752	NOT9_FAT05230	NOT9	34
49835753	NOT9_FAT05230	NOT9	47
49835754	NOT9_FAT05230	NOT9	83
49835755	NOT9_FAT05230	NOT9	205
49835756	NOT9_FAT05230	NOT9	157
49835757	NOT9_FAT05230	NOT9	59
49835758	NOT9_FAT05230	NOT9	44
49835759	NOT9_FAT05230	NOT9	158
49835760	NOT9_FAT05230	NOT9	148
49835761	NOT9_FAT05230	NOT9	92
49835762	NOT9_FAT05230	NOT9	140
49835763	NOT9_FAT05230	NOT9	22
49835764	NOT9_FAT05230	NOT9	197
49835765	NOT9_FAT05230	NOT9	17
49835766	NOT9_FAT05230	NOT9	185
49835767	NOT9_FAT05230	NOT9	37
49835768	NOT9_FAT05230	NOT9	237
49835769	NOT9_FAT05230	NOT9	132
49835770	NOT9_FAT05230	NOT9	68
49835771	NOT9_FAT05230	NOT9	78
49835772	NOT9_FAT05230	NOT9	107
49835773	NOT9_FAT05230	NOT9	50
49835774	NOT9_FAT05230	NOT9	113
49835775	NOT9_FAT05230	NOT9	247
49835776	NOT9_FAT05230	NOT9	47
49835777	NOT9_FAT05230	NOT9	59
49835778	NOT9_FAT05230	NOT9	102
49835779	NOT9_FAT05230	NOT9	9
49835780	NOT9_FAT05230	NOT9	76
49835781	NOT9_FAT05230	NOT9	30
49835782	NOT9_FAT05230	NOT9	136
49835783	NOT9_FAT05230	NOT9	133
49835784	NOT9_FAT05230	NOT9	62
49835785	NOT9_FAT05230	NOT9	145
49835786	NOT9_FAT05230	NOT9	104
49835787	NOT9_FAT05230	NOT9	59
49835788	NOT9_FAT05230	NOT9	45
49835789	NOT9_FAT05230	NOT9	50
49835790	NOT9_FAT05230	NOT9	42
49835791	NOT9_FAT05230	NOT9	50
49835792	NOT9_FAT05230	NOT9	109
49835793	NOT9_FAT05230	NOT9	40
49835794	NOT9_FAT05230	NOT9	135
49835795	NOT9_FAT05230	NOT9	63
49835796	NOT9_FAT05230	NOT9	153
49835797	NOT9_FAT05230	NOT9	32
49835798	NOT9_FAT05230	NOT9	173
49835799	NOT9_FAT05230	NOT9	110
49835800	NOT9_FAT05230	NOT9	39
49835801	NOT9_FAT05230	NOT9	55
49835802	NOT9_FAT05230	NOT9	145
49835803	NOT9_FAT05230	NOT9	58
49835804	NOT9_FAT05230	NOT9	57
49835805	NOT9_FAT05230	NOT9	41
49835806	NOT9_FAT05230	NOT9	57
49835807	NOT9_FAT05230	NOT9	79
49835808	NOT9_FAT05230	NOT9	129
49835809	NOT9_FAT05230	NOT9	90
49835810	NOT9_FAT05230	NOT9	10
49835811	NOT9_FAT05230	NOT9	144
49835812	NOT9_FAT05230	NOT9	130
49835813	NOT9_FAT05230	NOT9	105
49835814	NOT9_FAT05230	NOT9	72
49835815	NOT9_FAT05230	NOT9	67
49835816	NOT9_FAT05230	NOT9	151
49835817	NOT9_FAT05230	NOT9	56
49835818	NOT9_FAT05230	NOT9	78
49835819	NOT9_FAT05230	NOT9	73
49835820	NOT9_FAT05230	NOT9	70
49835821	NOT9_FAT05230	NOT9	184
49835822	NOT9_FAT05230	NOT9	182
49835823	NOT9_FAT05230	NOT9	39
49835824	NOT9_FAT05230	NOT9	78
49835825	NOT9_FAT05230	NOT9	133
49835826	NOT9_FAT05230	NOT9	41
49835827	NOT9_FAT05230	NOT9	127
49835828	NOT9_FAT05230	NOT9	257
49835829	NOT9_FAT05230	NOT9	12
49835830	NOT9_FAT05230	NOT9	91
49835831	NOT9_FAT05230	NOT9	116
49835832	NOT9_FAT05230	NOT9	83
49835833	NOT9_FAT05230	NOT9	108
49835834	NOT9_FAT05230	NOT9	153
49835835	NOT9_FAT05230	NOT9	82
49835836	NOT9_FAT05230	NOT9	61
49835837	NOT9_FAT05230	NOT9	96
49835838	NOT9_FAT05230	NOT9	49
49835839	NOT9_FAT05230	NOT9	60
49835840	NOT9_FAT05230	NOT9	133
49835841	NOT9_FAT05230	NOT9	45
49835842	NOT9_FAT05230	NOT9	151
49835843	NOT9_FAT05230	NOT9	205
49835844	NOT9_FAT05230	NOT9	21
49835845	NOT9_FAT05230	NOT9	183
49835846	NOT9_FAT05230	NOT9	85
49835847	NOT9_FAT05230	NOT9	102
49835848	NOT9_FAT05230	NOT9	16
49835849	NOT9_FAT05230	NOT9	81
49835850	NOT9_FAT05230	NOT9	92
49835851	NOT9_FAT05230	NOT9	208
49835852	NOT9_FAT05230	NOT9	83
49835853	NOT9_FAT05230	NOT9	139
49835854	NOT9_FAT05230	NOT9	95
49835855	NOT9_FAT05230	NOT9	189
49835856	NOT9_FAT05230	NOT9	200
49835857	NOT9_FAT05230	NOT9	151
49835858	NOT9_FAT05230	NOT9	184
49835859	NOT9_FAT05230	NOT9	219
49835860	NOT9_FAT05230	NOT9	194
49835861	NOT9_FAT05230	NOT9	160
49835862	NOT9_FAT05230	NOT9	77
49835863	NOT9_FAT05230	NOT9	140
49835864	NOT9_FAT05230	NOT9	60
49835865	NOT9_FAT05230	NOT9	33
49835866	NOT9_FAT05230	NOT9	85
49835867	NOT9_FAT05230	NOT9	69
49835868	NOT9_FAT05230	NOT9	234
49835869	NOT9_FAT05230	NOT9	76
49835870	NOT9_FAT05230	NOT9	128
49835871	NOT9_FAT05230	NOT9	125
49835872	NOT9_FAT05230	NOT9	176
49835873	NOT9_FAT05230	NOT9	88
49835874	NOT9_FAT05230	NOT9	122
49835875	NOT9_FAT05230	NOT9	94
49835876	NOT9_FAT05230	NOT9	195
49835877	NOT9_FAT05230	NOT9	166
49835878	NOT9_FAT05230	NOT9	101
49835879	NOT9_FAT05230	NOT9	45
49835880	NOT9_FAT05230	NOT9	111
49835881	NOT9_FAT05230	NOT9	50
49835882	NOT9_FAT05230	NOT9	58
49835883	NOT9_FAT05230	NOT9	78
49835884	NOT9_FAT05230	NOT9	27
49835885	NOT9_FAT05230	NOT9	52
49835886	NOT9_FAT05230	NOT9	28
49835887	NOT9_FAT05230	NOT9	78
49835888	NOT9_FAT05230	NOT9	217
49835889	NOT9_FAT05230	NOT9	143
49835890	NOT9_FAT05230	NOT9	88
49835891	NOT9_FAT05230	NOT9	63
49835892	NOT9_FAT05230	NOT9	52
49835893	NOT9_FAT05230	NOT9	169
49835894	NOT9_FAT05230	NOT9	43
49835895	NOT9_FAT05230	NOT9	49
49835896	NOT9_FAT05230	NOT9	53
49835897	NOT9_FAT05230	NOT9	62
49835898	NOT9_FAT05230	NOT9	114
49835899	NOT9_FAT05230	NOT9	87
49835900	NOT9_FAT05230	NOT9	159
49835901	NOT9_FAT05230	NOT9	56
49835902	NOT9_FAT05230	NOT9	157
49835903	NOT9_FAT05230	NOT9	43
49835904	NOT9_FAT05230	NOT9	59
49835905	NOT9_FAT05230	NOT9	249
49835906	NOT9_FAT05230	NOT9	158
49835907	NOT9_FAT05230	NOT9	79
49835908	NOT9_FAT05230	NOT9	144
49835909	NOT9_FAT05230	NOT9	65
49835910	NOT9_FAT05230	NOT9	156
49835911	NOT9_FAT05230	NOT9	127
49835912	NOT9_FAT05230	NOT9	56
49835913	NOT9_FAT05230	NOT9	135
49835914	NOT9_FAT05230	NOT9	30
49835915	NOT9_FAT05230	NOT9	57
49835916	NOT9_FAT05230	NOT9	43
49835917	NOT9_FAT05230	NOT9	175
49835918	NOT9_FAT05230	NOT9	83
49835919	NOT9_FAT05230	NOT9	71
49835920	NOT9_FAT05230	NOT9	188
49835921	NOT9_FAT05230	NOT9	65
49835922	NOT9_FAT05230	NOT9	48
49835923	NOT9_FAT05230	NOT9	182
49835924	NOT9_FAT05230	NOT9	88
49835925	NOT9_FAT05230	NOT9	68
49835926	NOT9_FAT05230	NOT9	103
49835927	NOT9_FAT05230	NOT9	193
49835928	NOT9_FAT05230	NOT9	34
49835929	NOT9_FAT05230	NOT9	73
49835930	NOT9_FAT05230	NOT9	47
49835931	NOT9_FAT05230	NOT9	83
49835932	NOT9_FAT05230	NOT9	205
49835933	NOT9_FAT05230	NOT9	69
49835934	NOT9_FAT05230	NOT9	144
49835935	NOT9_FAT05230	NOT9	58
49835936	NOT9_FAT05230	NOT9	59
49835937	NOT9_FAT05230	NOT9	44
49835938	NOT9_FAT05230	NOT9	156
49835939	NOT9_FAT05230	NOT9	86
49835940	NOT9_FAT05230	NOT9	255
49835941	NOT9_FAT05230	NOT9	73
49835942	NOT9_FAT05230	NOT9	22
49835943	NOT9_FAT05230	NOT9	197
49835944	NOT9_FAT05230	NOT9	48
49835945	NOT9_FAT05230	NOT9	17
49835946	NOT9_FAT05230	NOT9	185
49835947	NOT9_FAT05230	NOT9	60
49835948	NOT9_FAT05230	NOT9	74
49835949	NOT9_FAT05230	NOT9	132
49835950	NOT9_FAT05230	NOT9	68
49835951	NOT9_FAT05230	NOT9	107
49835952	NOT9_FAT05230	NOT9	69
49835953	NOT9_FAT05230	NOT9	61
49835954	NOT9_FAT05230	NOT9	99
49835955	NOT9_FAT05230	NOT9	120
49835956	NOT9_FAT05230	NOT9	60
49835957	NOT9_FAT05230	NOT9	79
49835958	NOT9_FAT05230	NOT9	186
49835959	NOT9_FAT05230	NOT9	29
49835960	NOT9_FAT05230	NOT9	47
49835961	NOT9_FAT05230	NOT9	138
49835962	NOT9_FAT05230	NOT9	118
49835963	NOT9_FAT05230	NOT9	70
49835964	NOT9_FAT05230	NOT9	102
49835965	NOT9_FAT05230	NOT9	9
49835966	NOT9_FAT05230	NOT9	29
49835967	NOT9_FAT05230	NOT9	66
49835968	NOT9_FAT05230	NOT9	32
49835969	NOT9_FAT05230	NOT9	145
49835970	NOT9_FAT05230	NOT9	21
49835971	NOT9_FAT05230	NOT9	60
49835972	NOT9_FAT05230	NOT9	34
49835973	NOT9_FAT05230	NOT9	174
49835974	NOT9_FAT05230	NOT9	45
49835975	NOT9_FAT05230	NOT9	26
49835976	NOT9_FAT05230	NOT9	157
49835977	NOT9_FAT05230	NOT9	60
49835978	NOT9_FAT05230	NOT9	87
49835979	NOT9_FAT05230	NOT9	122
49835980	NOT9_FAT05230	NOT9	110
49835981	NOT9_FAT05230	NOT9	145
49835982	NOT9_FAT05230	NOT9	171
49835983	NOT9_FAT05230	NOT9	164
49835984	NOT9_FAT05230	NOT9	57
49835985	NOT9_FAT05230	NOT9	57
49835986	NOT9_FAT05230	NOT9	41
49835987	NOT9_FAT05230	NOT9	95
49835988	NOT9_FAT05230	NOT9	28
49835989	NOT9_FAT05230	NOT9	77
49835990	NOT9_FAT05230	NOT9	148
49835991	NOT9_FAT05230	NOT9	175
49835992	NOT9_FAT05230	NOT9	42
49835993	NOT9_FAT05230	NOT9	95
49835994	NOT9_FAT05230	NOT9	50
49835995	NOT9_FAT05230	NOT9	145
49835996	NOT9_FAT05230	NOT9	48
49835997	NOT9_FAT05230	NOT9	111
49835998	NOT9_FAT05230	NOT9	126
49835999	NOT9_FAT05230	NOT9	8
49836000	NOT9_FAT05230	NOT9	47
49836001	NOT9_FAT05230	NOT9	58
49836002	NOT9_FAT05230	NOT9	257
49836003	NOT9_FAT05230	NOT9	132
49836004	NOT9_FAT05230	NOT9	90
49836005	NOT9_FAT05230	NOT9	42
49836006	NOT9_FAT05230	NOT9	77
49836007	NOT9_FAT05230	NOT9	120
49836008	NOT9_FAT05230	NOT9	144
49836009	NOT9_FAT05230	NOT9	124
49836010	NOT9_FAT05230	NOT9	54
49836011	NOT9_FAT05230	NOT9	187
49836012	NOT9_FAT05230	NOT9	60
49836013	NOT9_FAT05230	NOT9	70
49836014	NOT9_FAT05230	NOT9	67
49836015	NOT9_FAT05230	NOT9	41
49836016	NOT9_FAT05230	NOT9	220
49836017	NOT9_FAT05230	NOT9	187
49836018	NOT9_FAT05230	NOT9	232
49836019	NOT9_FAT05230	NOT9	272
49836020	NOT9_FAT05230	NOT9	207
49836021	NOT9_FAT05230	NOT9	194
49836022	NOT9_FAT05230	NOT9	256
49836023	NOT9_FAT05230	NOT9	317
49836024	NOT9_FAT05230	NOT9	137
49836025	NOT9_FAT05230	NOT9	67
49836026	NOT9_FAT05230	NOT9	79
49836027	NOT9_FAT05230	NOT9	105
49836028	NOT9_FAT05230	NOT9	104
49836029	NOT9_FAT05230	NOT9	175
49836030	NOT9_FAT05230	NOT9	37
49836031	NOT9_FAT05230	NOT9	42
49836032	NOT9_FAT05230	NOT9	299
49836033	NOT9_FAT05230	NOT9	77
49836034	NOT9_FAT05230	NOT9	145
49836035	NOT9_FAT05230	NOT9	52
49836036	NOT9_FAT05230	NOT9	63
49836037	NOT9_FAT05230	NOT9	55
49836038	NOT9_FAT05230	NOT9	279
49836039	NOT9_FAT05230	NOT9	8
49836040	NOT9_FAT05230	NOT9	47
49836041	NOT9_FAT05230	NOT9	55
49836042	NOT9_FAT05230	NOT9	132
49836043	NOT9_FAT05230	NOT9	77
49836044	NOT9_FAT05230	NOT9	120
49836045	NOT9_FAT05230	NOT9	192
49836046	NOT9_FAT05230	NOT9	130
49836047	NOT9_FAT05230	NOT9	70
49836048	NOT9_FAT05230	NOT9	41
49836049	NOT9_FAT05230	NOT9	96
49836050	NOT9_FAT05230	NOT9	91
49836051	NOT9_FAT05230	NOT9	108
49836052	NOT9_FAT05230	NOT9	133
49836053	NOT9_FAT05230	NOT9	127
49836054	NOT9_FAT05230	NOT9	78
49836055	NOT9_FAT05230	NOT9	184
49836056	NOT9_FAT05230	NOT9	121
49836057	NOT9_FAT05230	NOT9	44
49836058	NOT9_FAT05230	NOT9	171
49836059	NOT9_FAT05230	NOT9	257
49836060	NOT9_FAT05230	NOT9	75
49836061	NOT9_FAT05230	NOT9	91
49836062	NOT9_FAT05230	NOT9	41
49836063	NOT9_FAT05230	NOT9	12
49836064	NOT9_FAT05230	NOT9	39
49836065	NOT9_FAT05230	NOT9	88
49836066	NOT9_FAT05230	NOT9	158
49836067	NOT9_FAT05230	NOT9	153
49836068	NOT9_FAT05230	NOT9	49
49836069	NOT9_FAT05230	NOT9	82
49836070	NOT9_FAT05230	NOT9	61
49836071	NOT9_FAT05230	NOT9	87
49836072	NOT9_FAT05230	NOT9	278
49836073	NOT9_FAT05230	NOT9	118
49836074	NOT9_FAT05230	NOT9	48
49836075	NOT9_FAT05230	NOT9	91
49836076	NOT9_FAT05230	NOT9	60
49836077	NOT9_FAT05230	NOT9	133
49836078	NOT9_FAT05230	NOT9	45
49836079	NOT9_FAT05230	NOT9	51
49836080	NOT9_FAT05230	NOT9	151
49836081	NOT9_FAT05230	NOT9	205
49836082	NOT9_FAT05230	NOT9	21
49836083	NOT9_FAT05230	NOT9	82
49836084	NOT9_FAT05230	NOT9	85
49836085	NOT9_FAT05230	NOT9	54
49836086	NOT9_FAT05230	NOT9	102
49836087	NOT9_FAT05230	NOT9	16
49836088	NOT9_FAT05230	NOT9	73
49836089	NOT9_FAT05230	NOT9	92
49836090	NOT9_FAT05230	NOT9	167
49836091	NOT9_FAT05230	NOT9	131
49836092	NOT9_FAT05230	NOT9	208
49836093	NOT9_FAT05230	NOT9	201
49836094	NOT9_FAT05230	NOT9	58
49836095	NOT9_FAT05230	NOT9	67
49836096	NOT9_FAT05230	NOT9	83
49836097	NOT9_FAT05230	NOT9	105
49836098	NOT9_FAT05230	NOT9	31
49836099	NOT9_FAT05230	NOT9	139
49836100	NOT9_FAT05230	NOT9	95
49836101	NOT9_FAT05230	NOT9	56
49836102	NOT9_FAT05230	NOT9	189
49836103	NOT9_FAT05230	NOT9	200
49836104	NOT9_FAT05230	NOT9	151
49836105	NOT9_FAT05230	NOT9	184
49836106	NOT9_FAT05230	NOT9	102
49836107	NOT9_FAT05230	NOT9	86
49836108	NOT9_FAT05230	NOT9	103
49836109	NOT9_FAT05230	NOT9	219
49836110	NOT9_FAT05230	NOT9	194
49836111	NOT9_FAT05230	NOT9	123
49836112	NOT9_FAT05230	NOT9	115
49836113	NOT9_FAT05230	NOT9	172
49836114	NOT9_FAT05230	NOT9	160
49836115	NOT9_FAT05230	NOT9	77
49836116	NOT9_FAT05230	NOT9	140
49836117	NOT9_FAT05230	NOT9	94
49836118	NOT9_FAT05230	NOT9	91
49836119	NOT9_FAT05230	NOT9	33
49836120	NOT9_FAT05230	NOT9	85
49836121	NOT9_FAT05230	NOT9	152
49836122	NOT9_FAT05230	NOT9	69
49836123	NOT9_FAT05230	NOT9	190
49836124	NOT9_FAT05230	NOT9	234
49836125	NOT9_FAT05230	NOT9	106
49836126	NOT9_FAT05230	NOT9	76
49836127	NOT9_FAT05230	NOT9	40
49836128	NOT9_FAT05230	NOT9	125
49836129	NOT9_FAT05230	NOT9	124
49836130	NOT9_FAT05230	NOT9	176
49836131	NOT9_FAT05230	NOT9	88
49836132	NOT9_FAT05230	NOT9	122
49836133	NOT9_FAT05230	NOT9	44
49836134	NOT9_FAT05230	NOT9	94
49836135	NOT9_FAT05230	NOT9	99
49836136	NOT9_FAT05230	NOT9	88
49836137	NOT9_FAT05230	NOT9	196
49836138	NOT9_FAT05230	NOT9	136
49836139	NOT9_FAT05230	NOT9	195
49836140	NOT9_FAT05230	NOT9	142
49836141	NOT9_FAT05230	NOT9	72
49836142	NOT9_FAT05230	NOT9	131
49836143	NOT9_FAT05230	NOT9	74
49836144	NOT9_FAT05230	NOT9	166
49836145	NOT9_FAT05230	NOT9	101
49836146	NOT9_FAT05230	NOT9	98
49836147	NOT9_FAT05230	NOT9	45
49836148	NOT9_FAT05230	NOT9	111
49836149	NOT9_FAT05230	NOT9	49
49836150	NOT9_FAT05230	NOT9	50
49836151	NOT9_FAT05230	NOT9	58
49836152	NOT9_FAT05230	NOT9	83
49836153	NOT9_FAT05230	NOT9	83
49836154	NOT9_FAT05230	NOT9	78
49836155	NOT9_FAT05230	NOT9	37
49836156	NOT9_FAT05230	NOT9	27
49836157	NOT9_FAT05230	NOT9	56
49836158	NOT9_FAT05230	NOT9	137
49836159	NOT9_FAT05230	NOT9	134
49836160	NOT9_FAT05230	NOT9	52
49836161	NOT9_FAT05230	NOT9	28
49836162	NOT9_FAT05230	NOT9	78
49836163	NOT9_FAT05230	NOT9	68
49836164	NOT9_FAT05230	NOT9	92
49836165	NOT9_FAT05230	NOT9	143
49836166	NOT9_FAT05230	NOT9	88
49836167	NOT9_FAT05230	NOT9	63
49836168	NOT9_FAT05230	NOT9	42
49836169	NOT9_FAT05230	NOT9	52
49836170	NOT9_FAT05230	NOT9	169
49836171	NOT9_FAT05230	NOT9	43
49836172	NOT9_FAT05230	NOT9	49
49836173	NOT9_FAT05230	NOT9	53
49836174	NOT9_FAT05230	NOT9	115
49836175	NOT9_FAT05230	NOT9	89
49836176	NOT9_FAT05230	NOT9	62
49836177	NOT9_FAT05230	NOT9	90
49836178	NOT9_FAT05230	NOT9	114
49836179	NOT9_FAT05230	NOT9	87
49836180	NOT9_FAT05230	NOT9	46
49836181	NOT9_FAT05230	NOT9	159
49836182	NOT9_FAT05230	NOT9	135
49836183	NOT9_FAT05230	NOT9	89
49836184	NOT9_FAT05230	NOT9	134
49836185	NOT9_FAT05230	NOT9	56
49836186	NOT9_FAT05230	NOT9	157
49836187	NOT9_FAT05230	NOT9	140
49836188	NOT9_FAT05230	NOT9	46
49836189	NOT9_FAT05230	NOT9	61
49836190	NOT9_FAT05230	NOT9	59
49836191	NOT9_FAT05230	NOT9	65
49836192	NOT9_FAT05230	NOT9	249
49836193	NOT9_FAT05230	NOT9	81
49836194	NOT9_FAT05230	NOT9	158
49836195	NOT9_FAT05230	NOT9	79
49836196	NOT9_FAT05230	NOT9	99
49836197	NOT9_FAT05230	NOT9	65
49836198	NOT9_FAT05230	NOT9	156
49836199	NOT9_FAT05230	NOT9	147
49836200	NOT9_FAT05230	NOT9	68
49836201	NOT9_FAT05230	NOT9	127
49836202	NOT9_FAT05230	NOT9	56
49836203	NOT9_FAT05230	NOT9	52
49836204	NOT9_FAT05230	NOT9	65
49836205	NOT9_FAT05230	NOT9	135
49836206	NOT9_FAT05230	NOT9	126
49836207	NOT9_FAT05230	NOT9	30
49836208	NOT9_FAT05230	NOT9	43
49836209	NOT9_FAT05230	NOT9	77
49836210	NOT9_FAT05230	NOT9	175
49836211	NOT9_FAT05230	NOT9	83
49836212	NOT9_FAT05230	NOT9	71
49836213	NOT9_FAT05230	NOT9	188
49836214	NOT9_FAT05230	NOT9	65
49836215	NOT9_FAT05230	NOT9	173
49836216	NOT9_FAT05230	NOT9	182
49836217	NOT9_FAT05230	NOT9	97
49836218	NOT9_FAT05230	NOT9	88
49836219	NOT9_FAT05230	NOT9	68
49836220	NOT9_FAT05230	NOT9	100
49836221	NOT9_FAT05230	NOT9	127
49836222	NOT9_FAT05230	NOT9	124
49836223	NOT9_FAT05230	NOT9	103
49836224	NOT9_FAT05230	NOT9	77
49836225	NOT9_FAT05230	NOT9	193
49836226	NOT9_FAT05230	NOT9	65
49836227	NOT9_FAT05230	NOT9	78
49836228	NOT9_FAT05230	NOT9	218
49836229	NOT9_FAT05230	NOT9	73
49836230	NOT9_FAT05230	NOT9	47
49836231	NOT9_FAT05230	NOT9	205
49836232	NOT9_FAT05230	NOT9	69
49836233	NOT9_FAT05230	NOT9	144
49836234	NOT9_FAT05230	NOT9	157
49836235	NOT9_FAT05230	NOT9	58
49836236	NOT9_FAT05230	NOT9	44
49836237	NOT9_FAT05230	NOT9	158
49836238	NOT9_FAT05230	NOT9	101
49836239	NOT9_FAT05230	NOT9	82
49836240	NOT9_FAT05230	NOT9	156
49836241	NOT9_FAT05230	NOT9	86
49836242	NOT9_FAT05230	NOT9	255
49836243	NOT9_FAT05230	NOT9	148
49836244	NOT9_FAT05230	NOT9	92
49836245	NOT9_FAT05230	NOT9	140
49836246	NOT9_FAT05230	NOT9	73
49836247	NOT9_FAT05230	NOT9	48
49836248	NOT9_FAT05230	NOT9	17
49836249	NOT9_FAT05230	NOT9	185
49836250	NOT9_FAT05230	NOT9	75
49836251	NOT9_FAT05230	NOT9	37
49836252	NOT9_FAT05230	NOT9	237
49836253	NOT9_FAT05230	NOT9	60
49836254	NOT9_FAT05230	NOT9	74
49836255	NOT9_FAT05230	NOT9	78
49836256	NOT9_FAT05230	NOT9	107
49836257	NOT9_FAT05230	NOT9	69
49836258	NOT9_FAT05230	NOT9	50
49836259	NOT9_FAT05230	NOT9	113
49836260	NOT9_FAT05230	NOT9	61
49836261	NOT9_FAT05230	NOT9	247
49836262	NOT9_FAT05230	NOT9	47
49836263	NOT9_FAT05230	NOT9	99
49836264	NOT9_FAT05230	NOT9	120
49836265	NOT9_FAT05230	NOT9	60
49836266	NOT9_FAT05230	NOT9	79
49836267	NOT9_FAT05230	NOT9	186
49836268	NOT9_FAT05230	NOT9	29
49836269	NOT9_FAT05230	NOT9	47
49836270	NOT9_FAT05230	NOT9	93
49836271	NOT9_FAT05230	NOT9	138
49836272	NOT9_FAT05230	NOT9	118
49836273	NOT9_FAT05230	NOT9	119
49836274	NOT9_FAT05230	NOT9	59
49836275	NOT9_FAT05230	NOT9	70
49836276	NOT9_FAT05230	NOT9	102
49836277	NOT9_FAT05230	NOT9	9
49836278	NOT9_FAT05230	NOT9	76
49836279	NOT9_FAT05230	NOT9	30
49836280	NOT9_FAT05230	NOT9	136
49836281	NOT9_FAT05230	NOT9	29
49836282	NOT9_FAT05230	NOT9	51
49836283	NOT9_FAT05230	NOT9	66
49836284	NOT9_FAT05230	NOT9	32
49836285	NOT9_FAT05230	NOT9	133
49836286	NOT9_FAT05230	NOT9	62
49836287	NOT9_FAT05230	NOT9	145
49836288	NOT9_FAT05230	NOT9	21
49836289	NOT9_FAT05230	NOT9	104
49836290	NOT9_FAT05230	NOT9	54
49836291	NOT9_FAT05230	NOT9	60
49836292	NOT9_FAT05230	NOT9	59
49836293	NOT9_FAT05230	NOT9	34
49836294	NOT9_FAT05230	NOT9	59
49836295	NOT9_FAT05230	NOT9	174
49836296	NOT9_FAT05230	NOT9	45
49836297	NOT9_FAT05230	NOT9	26
49836298	NOT9_FAT05230	NOT9	50
49836299	NOT9_FAT05230	NOT9	157
49836300	NOT9_FAT05230	NOT9	245
49836301	NOT9_FAT05230	NOT9	42
49836302	NOT9_FAT05230	NOT9	35
49836303	NOT9_FAT05230	NOT9	109
49836304	NOT9_FAT05230	NOT9	40
49836305	NOT9_FAT05230	NOT9	135
49836306	NOT9_FAT05230	NOT9	63
49836307	NOT9_FAT05230	NOT9	153
49836308	NOT9_FAT05230	NOT9	60
49836309	NOT9_FAT05230	NOT9	32
49836310	NOT9_FAT05230	NOT9	87
49836311	NOT9_FAT05230	NOT9	173
49836312	NOT9_FAT05230	NOT9	192
49836313	NOT9_FAT05230	NOT9	122
49836314	NOT9_FAT05230	NOT9	110
49836315	NOT9_FAT05230	NOT9	39
49836316	NOT9_FAT05230	NOT9	96
49836317	NOT9_FAT05230	NOT9	53
49836318	NOT9_FAT05230	NOT9	55
49836319	NOT9_FAT05230	NOT9	145
49836320	NOT9_FAT05230	NOT9	58
49836321	NOT9_FAT05230	NOT9	84
49836322	NOT9_FAT05230	NOT9	52
49836323	NOT9_FAT05230	NOT9	55
49836324	NOT9_FAT05230	NOT9	60
49836325	NOT9_FAT05230	NOT9	164
49836326	NOT9_FAT05230	NOT9	92
49836327	NOT9_FAT05230	NOT9	77
49836328	NOT9_FAT05230	NOT9	148
49836329	NOT9_FAT05230	NOT9	105
49836330	NOT9_FAT05230	NOT9	104
49836331	NOT9_FAT05230	NOT9	37
49836332	NOT9_FAT05230	NOT9	99
49836333	NOT9_FAT05230	NOT9	95
49836334	NOT9_FAT05230	NOT9	102
49836335	NOT9_FAT05230	NOT9	95
49836336	NOT9_FAT05230	NOT9	36
49836337	NOT9_FAT05230	NOT9	299
49836338	NOT9_FAT05230	NOT9	50
49836339	NOT9_FAT05230	NOT9	52
49836340	NOT9_FAT05230	NOT9	63
49836341	NOT9_FAT05230	NOT9	98
49836342	NOT9_FAT05230	NOT9	49
49836343	NOT9_FAT05230	NOT9	58
49836344	NOT9_FAT05230	NOT9	129
49836345	NOT9_FAT05230	NOT9	90
49836346	NOT9_FAT05230	NOT9	45
49836347	NOT9_FAT05230	NOT9	61
49836348	NOT9_FAT05230	NOT9	77
49836349	NOT9_FAT05230	NOT9	144
49836350	NOT9_FAT05230	NOT9	54
49836351	NOT9_FAT05230	NOT9	129
49836352	NOT9_FAT05230	NOT9	31
49836353	NOT9_FAT05230	NOT9	67
49836354	NOT9_FAT05230	NOT9	91
49836355	NOT9_FAT05230	NOT9	108
49836356	NOT9_FAT05230	NOT9	91
49836357	NOT9_FAT05230	NOT9	190
49836358	NOT9_FAT05230	NOT9	137
49836359	NOT9_FAT05230	NOT9	44
49836360	NOT9_FAT05230	NOT9	207
49836361	NOT9_FAT05230	NOT9	91
49836362	NOT9_FAT05230	NOT9	90
49836363	NOT9_FAT05230	NOT9	35
49836364	NOT9_FAT05230	NOT9	119
49836365	NOT9_FAT05230	NOT9	134
49836366	NOT9_FAT05230	NOT9	82
49836367	NOT9_FAT05230	NOT9	54
49836368	NOT9_FAT05230	NOT9	68
49836369	NOT9_FAT05230	NOT9	77
49836370	NOT9_FAT05230	NOT9	32
49836371	NOT9_FAT05230	NOT9	173
49836372	NOT9_FAT05230	NOT9	192
49836373	NOT9_FAT05230	NOT9	173
49836374	NOT9_FAT05230	NOT9	127
49836375	NOT9_FAT05230	NOT9	96
49836376	NOT9_FAT05230	NOT9	245
49836377	NOT9_FAT05230	NOT9	272
49836378	NOT9_FAT05230	NOT9	56
49836379	NOT9_FAT05230	NOT9	278
49836380	NOT9_FAT05230	NOT9	116
49836381	NOT9_FAT05230	NOT9	53
49836382	NOT9_FAT05230	NOT9	93
49836383	NOT9_FAT05230	NOT9	50
49836384	NOT9_FAT05230	NOT9	46
49836385	NOT9_FAT05230	NOT9	65
49836386	NOT9_FAT05230	NOT9	60
49836387	NOT9_FAT05230	NOT9	135
49836388	NOT9_FAT05230	NOT9	65
49836389	NOT9_FAT05230	NOT9	171
49836390	NOT9_FAT05230	NOT9	60
49836391	NOT9_FAT05230	NOT9	80
49836392	NOT9_FAT05230	NOT9	133
49836393	NOT9_FAT05230	NOT9	58
49836394	NOT9_FAT05230	NOT9	58
49836395	NOT9_FAT05230	NOT9	67
49836396	NOT9_FAT05230	NOT9	60
49836397	NOT9_FAT05230	NOT9	68
49836398	NOT9_FAT05230	NOT9	57
49836399	NOT9_FAT05230	NOT9	75
49836400	NOT9_FAT05230	NOT9	35
49836401	NOT9_FAT05230	NOT9	164
49836402	NOT9_FAT05230	NOT9	41
49836403	NOT9_FAT05230	NOT9	267
49836404	NOT9_FAT05230	NOT9	67
49836405	NOT9_FAT05230	NOT9	105
49836406	NOT9_FAT05230	NOT9	83
49836407	NOT9_FAT05230	NOT9	57
49836408	NOT9_FAT05230	NOT9	95
49836409	NOT9_FAT05230	NOT9	28
49836410	NOT9_FAT05230	NOT9	108
49836411	NOT9_FAT05230	NOT9	37
49836412	NOT9_FAT05230	NOT9	95
49836413	NOT9_FAT05230	NOT9	36
49836414	NOT9_FAT05230	NOT9	107
49836415	NOT9_FAT05230	NOT9	111
49836416	NOT9_FAT05230	NOT9	55
49836417	NOT9_FAT05230	NOT9	55
49836418	NOT9_FAT05230	NOT9	83
49836419	NOT9_FAT05230	NOT9	49
49836420	NOT9_FAT05230	NOT9	119
49836421	NOT9_FAT05230	NOT9	257
49836422	NOT9_FAT05230	NOT9	129
49836423	NOT9_FAT05230	NOT9	120
49836424	NOT9_FAT05230	NOT9	144
49836425	NOT9_FAT05230	NOT9	291
49836426	NOT9_FAT05230	NOT9	60
49836427	NOT9_FAT05230	NOT9	67
49836428	NOT9_FAT05230	NOT9	41
49836429	NOT9_FAT05230	NOT9	220
49836430	NOT9_FAT05230	NOT9	187
49836431	NOT9_FAT05230	NOT9	232
49836432	NOT9_FAT05230	NOT9	272
49836433	NOT9_FAT05230	NOT9	317
49836434	NOT9_FAT05230	NOT9	242
49836435	NOT9_FAT05230	NOT9	137
49836436	NOT9_FAT05230	NOT9	108
49836437	NOT9_FAT05230	NOT9	116
49836438	NOT9_FAT05230	NOT9	67
49836439	NOT9_FAT05230	NOT9	77
49836440	NOT9_FAT05230	NOT9	105
49836441	NOT9_FAT05230	NOT9	175
49836442	NOT9_FAT05230	NOT9	95
49836443	NOT9_FAT05230	NOT9	107
49836444	NOT9_FAT05230	NOT9	55
49836445	NOT9_FAT05230	NOT9	99
49836446	NOT9_FAT05230	NOT9	49
49836447	NOT9_FAT05230	NOT9	204
49836448	NOT9_FAT05230	NOT9	257
49836449	NOT9_FAT05230	NOT9	10
49836450	NOT9_FAT05230	NOT9	42
49836451	NOT9_FAT05230	NOT9	187
49836452	NOT9_FAT05230	NOT9	69
49836453	NOT9_FAT05230	NOT9	75
49836454	NOT9_FAT05230	NOT9	60
49836455	NOT9_FAT05230	NOT9	73
49836456	NOT9_FAT05230	NOT9	272
49836457	NOT9_FAT05230	NOT9	43
49836458	NOT9_FAT05230	NOT9	105
49836459	NOT9_FAT05230	NOT9	28
49836460	NOT9_FAT05230	NOT9	106
49836461	NOT9_FAT05230	NOT9	47
49836462	NOT9_FAT05230	NOT9	99
49836463	NOT9_FAT05230	NOT9	50
49836464	NOT9_FAT05230	NOT9	150
49836465	NOT9_FAT05230	NOT9	119
49836466	NOT9_FAT05230	NOT9	257
49836467	NOT9_FAT05230	NOT9	90
49836468	NOT9_FAT05230	NOT9	61
49836469	NOT9_FAT05230	NOT9	10
49836470	NOT9_FAT05230	NOT9	54
49836471	NOT9_FAT05230	NOT9	130
49836472	NOT9_FAT05230	NOT9	187
49836473	NOT9_FAT05230	NOT9	135
49836474	NOT9_FAT05230	NOT9	60
49836475	NOT9_FAT05230	NOT9	75
49836476	NOT9_FAT05230	NOT9	158
49836477	NOT9_FAT05230	NOT9	67
49836478	NOT9_FAT05230	NOT9	220
49836479	NOT9_FAT05230	NOT9	187
49836480	NOT9_FAT05230	NOT9	232
49836481	NOT9_FAT05230	NOT9	272
49836482	NOT9_FAT05230	NOT9	207
49836483	NOT9_FAT05230	NOT9	249
49836484	NOT9_FAT05230	NOT9	256
49836485	NOT9_FAT05230	NOT9	215
49836486	NOT9_FAT05230	NOT9	242
49836487	NOT9_FAT05230	NOT9	137
49836488	NOT9_FAT05230	NOT9	43
49836489	NOT9_FAT05230	NOT9	106
49836490	NOT9_FAT05230	NOT9	98
49836491	NOT9_FAT05230	NOT9	47
49836492	NOT9_FAT05230	NOT9	58
49836493	NOT9_FAT05230	NOT9	42
49836494	NOT9_FAT05230	NOT9	77
49836495	NOT9_FAT05230	NOT9	54
49836496	NOT9_FAT05230	NOT9	115
49836497	NOT9_FAT05230	NOT9	29
49836498	NOT9_FAT05230	NOT9	129
49836499	NOT9_FAT05230	NOT9	72
49836500	NOT9_FAT05230	NOT9	67
49836501	NOT9_FAT05230	NOT9	73
49836502	NOT9_FAT05230	NOT9	59
49836503	NOT9_FAT05230	NOT9	106
49836504	NOT9_FAT05230	NOT9	279
49836505	NOT9_FAT05230	NOT9	124
49836506	NOT9_FAT05230	NOT9	158
49836507	NOT9_FAT05230	NOT9	72
49836508	NOT9_FAT05230	NOT9	221
49836509	NOT9_FAT05230	NOT9	336
49836510	NOT9_FAT05230	NOT9	232
49836511	NOT9_FAT05230	NOT9	121
49836512	NOT9_FAT05230	NOT9	204
49836513	NOT9_FAT05230	NOT9	228
49836514	NOT9_FAT05230	NOT9	179
49836515	NOT9_FAT05230	NOT9	8
49836516	NOT9_FAT05230	NOT9	253
49836517	NOT9_FAT05230	NOT9	209
49836518	NOT9_FAT05230	NOT9	155
49836519	NOT9_FAT05230	NOT9	221
49836520	NOT9_FAT05230	NOT9	204
49836521	NOT9_FAT05230	NOT9	234
49836522	NOT9_FAT05230	NOT9	228
49836523	NOT9_FAT05230	NOT9	8
49836524	NOT9_FAT05230	NOT9	253
49836525	NOT9_FAT05230	NOT9	209
49836526	NOT9_FAT05230	NOT9	130
49836527	NOT9_FAT05230	NOT9	75
49836528	NOT9_FAT05230	NOT9	60
49836529	NOT9_FAT05230	NOT9	121
49836530	NOT9_FAT05230	NOT9	204
49836531	NOT9_FAT05230	NOT9	234
49836532	NOT9_FAT05230	NOT9	228
49836533	NOT9_FAT05230	NOT9	8
49836534	NOT9_FAT05230	NOT9	253
49836535	NOT9_FAT05230	NOT9	209
49836536	NOT9_FAT05230	NOT9	124
49836537	NOT9_FAT05230	NOT9	135
49836538	NOT9_FAT05230	NOT9	220
49836539	NOT9_FAT05230	NOT9	187
49836540	NOT9_FAT05230	NOT9	336
49836541	NOT9_FAT05230	NOT9	232
49836542	NOT9_FAT05230	NOT9	204
49836543	NOT9_FAT05230	NOT9	234
49836544	NOT9_FAT05230	NOT9	228
49836545	NOT9_FAT05230	NOT9	253
49836546	NOT9_FAT05230	NOT9	209
49836547	NOT9_FAT05230	NOT9	204
49836548	NOT9_FAT05230	NOT9	228
49836549	NOT9_FAT05230	NOT9	179
49836550	NOT9_FAT05230	NOT9	253
49836551	NOT9_FAT05230	NOT9	209
49836552	NOT9_FAT05230	NOT9	336
49836553	NOT9_FAT05230	NOT9	204
49836554	NOT9_FAT05230	NOT9	228
49836555	NOT9_FAT05230	NOT9	253
49836556	NOT9_FAT05230	NOT9	209
49836557	NOT9_FAT05230	NOT9	220
49836558	NOT9_FAT05230	NOT9	187
49836559	NOT9_FAT05230	NOT9	232
49836560	NOT9_FAT05230	NOT9	121
49836561	NOT9_FAT05230	NOT9	215
49836562	NOT9_FAT05230	NOT9	179
49836563	NOT9_FAT05230	NOT9	279
49836564	NOT9_FAT05230	NOT9	121
49836565	NOT9_FAT05230	NOT9	194
49836566	NOT9_FAT05230	NOT9	249
49836567	NOT9_FAT05230	NOT9	215
49836568	NOT9_FAT05230	NOT9	242
49836569	NOT9_FAT05230	NOT9	106
49836570	NOT9_FAT05230	NOT9	279
49836571	NOT9_FAT05230	NOT9	8
49836572	NOT9_FAT05230	NOT9	135
49836573	NOT9_FAT05230	NOT9	131
49836574	NOT9_FAT05230	NOT9	260
49836575	NOT9_FAT05230	NOT9	139
49836576	NOT9_FAT05230	NOT9	249
49836577	NOT9_FAT05230	NOT9	270
49836578	NOT9_FAT05230	NOT9	218
49836579	NOT9_FAT05230	NOT9	138
49836580	NOT9_FAT05230	NOT9	159
49836581	NOT9_FAT05230	NOT9	147
49836582	NOT9_FAT05230	NOT9	202
49836583	NOT9_FAT05230	NOT9	358
49836584	NOT9_FAT05230	NOT9	202
49836585	NOT9_FAT05230	NOT9	165
49836586	NOT9_FAT05230	NOT9	258
49836587	NOT9_FAT05230	NOT9	106
49836588	NOT9_FAT05230	NOT9	144
49836589	NOT9_FAT05230	NOT9	201
49836590	NOT9_FAT05230	NOT9	71
49836591	NOT9_FAT05230	NOT9	330
49836592	NOT9_FAT05230	NOT9	157
49836593	NOT9_FAT05230	NOT9	206
49836594	NOT9_FAT05230	NOT9	87
49836595	NOT9_FAT05230	NOT9	299
49836596	NOT9_FAT05230	NOT9	276
49836597	NOT9_FAT05230	NOT9	243
49836598	NOT9_FAT05230	NOT9	277
49836599	NOT9_FAT05230	NOT9	162
49836600	NOT9_FAT05230	NOT9	88
49836601	NOT9_FAT05230	NOT9	94
49836602	NOT9_FAT05230	NOT9	152
49836603	NOT9_FAT05230	NOT9	158
49836604	NOT9_FAT05230	NOT9	79
49836605	NOT9_FAT05230	NOT9	170
49836606	NOT9_FAT05230	NOT9	216
49836607	NOT9_FAT05230	NOT9	258
49836608	NOT9_FAT05230	NOT9	261
49836609	NOT9_FAT05230	NOT9	191
49836610	NOT9_FAT05230	NOT9	199
49836611	NOT9_FAT05230	NOT9	259
49836612	NOT9_FAT05230	NOT9	89
49836613	NOT9_FAT05230	NOT9	297
49836614	NOT9_FAT05230	NOT9	98
49836615	NOT9_FAT05230	NOT9	227
49836616	NOT9_FAT05230	NOT9	65
49836617	NOT9_FAT05230	NOT9	140
49836618	NOT9_FAT05230	NOT9	96
49836619	NOT9_FAT05230	NOT9	174
49836620	NOT9_FAT05230	NOT9	164
49836621	NOT9_FAT05230	NOT9	200
49836622	NOT9_FAT05230	NOT9	225
49836623	NOT9_FAT05230	NOT9	154
49836624	NOT9_FAT05230	NOT9	89
49836625	NOT9_FAT05230	NOT9	84
49836626	NOT9_FAT05230	NOT9	13
49836627	NOT9_FAT05230	NOT9	11
49836628	NOT9_FAT05230	NOT9	139
49836629	NOT9_FAT05230	NOT9	160
49836630	NOT9_FAT05230	NOT9	232
49836631	NOT9_FAT05230	NOT9	329
49836632	NOT9_FAT05230	NOT9	158
49836633	NOT9_FAT05230	NOT9	258
49836634	NOT9_FAT05230	NOT9	192
49836635	NOT9_FAT05230	NOT9	259
49836636	NOT9_FAT05230	NOT9	297
49836637	NOT9_FAT05230	NOT9	13
49836638	NOT9_FAT05230	NOT9	131
49836639	NOT9_FAT05230	NOT9	260
49836640	NOT9_FAT05230	NOT9	139
49836641	NOT9_FAT05230	NOT9	249
49836642	NOT9_FAT05230	NOT9	270
49836643	NOT9_FAT05230	NOT9	218
49836644	NOT9_FAT05230	NOT9	138
49836645	NOT9_FAT05230	NOT9	159
49836646	NOT9_FAT05230	NOT9	147
49836647	NOT9_FAT05230	NOT9	202
49836648	NOT9_FAT05230	NOT9	358
49836649	NOT9_FAT05230	NOT9	202
49836650	NOT9_FAT05230	NOT9	165
49836651	NOT9_FAT05230	NOT9	258
49836652	NOT9_FAT05230	NOT9	106
49836653	NOT9_FAT05230	NOT9	144
49836654	NOT9_FAT05230	NOT9	201
49836655	NOT9_FAT05230	NOT9	71
49836656	NOT9_FAT05230	NOT9	157
49836657	NOT9_FAT05230	NOT9	330
49836658	NOT9_FAT05230	NOT9	206
49836659	NOT9_FAT05230	NOT9	87
49836660	NOT9_FAT05230	NOT9	299
49836661	NOT9_FAT05230	NOT9	276
49836662	NOT9_FAT05230	NOT9	243
49836663	NOT9_FAT05230	NOT9	277
49836664	NOT9_FAT05230	NOT9	277
49836665	NOT9_FAT05230	NOT9	162
49836666	NOT9_FAT05230	NOT9	88
49836667	NOT9_FAT05230	NOT9	94
49836668	NOT9_FAT05230	NOT9	152
49836669	NOT9_FAT05230	NOT9	79
49836670	NOT9_FAT05230	NOT9	170
49836671	NOT9_FAT05230	NOT9	258
49836672	NOT9_FAT05230	NOT9	261
49836673	NOT9_FAT05230	NOT9	191
49836674	NOT9_FAT05230	NOT9	259
49836675	NOT9_FAT05230	NOT9	297
49836676	NOT9_FAT05230	NOT9	13
49836677	NOT9_FAT05230	NOT9	11
49836678	NOT9_FAT05230	NOT9	157
49836679	NOT9_FAT05230	NOT9	202
49836680	NOT9_FAT05230	NOT9	330
49836681	NOT9_FAT05230	NOT9	144
49836682	NOT9_FAT05230	NOT9	71
49836683	NOT9_FAT05230	NOT9	147
49836684	NOT9_FAT05230	NOT9	165
49836685	NOT9_FAT05230	NOT9	258
49836686	NOT9_FAT05230	NOT9	138
49836687	NOT9_FAT05230	NOT9	201
49836688	NOT9_FAT05230	NOT9	106
49836689	NOT9_FAT05230	NOT9	159
49836690	NOT9_FAT05230	NOT9	270
49836691	NOT9_FAT05230	NOT9	260
49836692	NOT9_FAT05230	NOT9	202
49836693	NOT9_FAT05230	NOT9	249
49836694	NOT9_FAT05230	NOT9	206
49836695	NOT9_FAT05230	NOT9	87
49836696	NOT9_FAT05230	NOT9	299
49836697	NOT9_FAT05230	NOT9	276
49836698	NOT9_FAT05230	NOT9	243
49836699	NOT9_FAT05230	NOT9	277
49836700	NOT9_FAT05230	NOT9	277
49836701	NOT9_FAT05230	NOT9	79
49836702	NOT9_FAT05230	NOT9	191
49836703	NOT9_FAT05230	NOT9	277
49836704	NOT9_FAT05230	NOT9	79
49836705	NOT9_FAT05230	NOT9	124
49836706	NOT9_FAT05230	NOT9	48
49836707	NOT9_FAT05230	NOT9	216
49836708	NOT9_FAT05230	NOT9	118
49836709	NOT9_FAT05230	NOT9	54
49836710	NOT9_FAT05230	NOT9	121
49836711	NOT9_FAT05230	NOT9	33
49836712	NOT9_FAT05230	NOT9	247
49836713	NOT9_FAT05230	NOT9	246
49836714	NOT9_FAT05230	NOT9	136
49836715	NOT9_FAT05230	NOT9	76
49836716	NOT9_FAT05230	NOT9	120
49836717	NOT9_FAT05230	NOT9	266
49836718	NOT9_FAT05230	NOT9	65
49836719	NOT9_FAT05230	NOT9	228
49836720	NOT9_FAT05230	NOT9	37
49836721	NOT9_FAT05230	NOT9	88
49836722	NOT9_FAT05230	NOT9	129
49836723	NOT9_FAT05230	NOT9	248
49836724	NOT9_FAT05230	NOT9	130
49836725	NOT9_FAT05230	NOT9	260
49836726	NOT9_FAT05230	NOT9	71
49836727	NOT9_FAT05230	NOT9	113
49836728	NOT9_FAT05230	NOT9	51
49836729	NOT9_FAT05230	NOT9	30
49836730	NOT9_FAT05230	NOT9	86
49836731	NOT9_FAT05230	NOT9	131
49836732	NOT9_FAT05230	NOT9	112
49836733	NOT9_FAT05230	NOT9	121
49836734	NOT9_FAT05230	NOT9	124
49836735	NOT9_FAT05230	NOT9	48
49836736	NOT9_FAT05230	NOT9	256
49836737	NOT9_FAT05230	NOT9	86
49836738	NOT9_FAT05230	NOT9	153
49836739	NOT9_FAT05230	NOT9	122
49836740	NOT9_FAT05230	NOT9	64
49836741	NOT9_FAT05230	NOT9	127
49836742	NOT9_FAT05230	NOT9	104
49836743	NOT9_FAT05230	NOT9	79
49836744	NOT9_FAT05230	NOT9	59
49836745	NOT9_FAT05230	NOT9	224
49836746	NOT9_FAT05230	NOT9	32
49836747	NOT9_FAT05230	NOT9	118
49836748	NOT9_FAT05230	NOT9	54
49836749	NOT9_FAT05230	NOT9	247
49836750	NOT9_FAT05230	NOT9	75
49836751	NOT9_FAT05230	NOT9	160
49836752	NOT9_FAT05230	NOT9	60
49836753	NOT9_FAT05230	NOT9	84
49836754	NOT9_FAT05230	NOT9	114
49836755	NOT9_FAT05230	NOT9	169
49836756	NOT9_FAT05230	NOT9	214
49836757	NOT9_FAT05230	NOT9	130
49836758	NOT9_FAT05230	NOT9	77
49836759	NOT9_FAT05230	NOT9	73
49836760	NOT9_FAT05230	NOT9	88
49836761	NOT9_FAT05230	NOT9	71
49836762	NOT9_FAT05230	NOT9	91
49836763	NOT9_FAT05230	NOT9	185
49836764	NOT9_FAT05230	NOT9	235
49836765	NOT9_FAT05230	NOT9	184
49836766	NOT9_FAT05230	NOT9	86
49836767	NOT9_FAT05230	NOT9	90
49836768	NOT9_FAT05230	NOT9	77
49836769	NOT9_FAT05230	NOT9	256
49836770	NOT9_FAT05230	NOT9	31
49836771	NOT9_FAT05230	NOT9	132
49836772	NOT9_FAT05230	NOT9	132
49836773	NOT9_FAT05230	NOT9	141
49836774	NOT9_FAT05230	NOT9	183
49836775	NOT9_FAT05230	NOT9	266
49836776	NOT9_FAT05230	NOT9	121
49836777	NOT9_FAT05230	NOT9	90
49836778	NOT9_FAT05230	NOT9	88
49836779	NOT9_FAT05230	NOT9	172
49836780	NOT9_FAT05230	NOT9	62
49836781	NOT9_FAT05230	NOT9	146
49836782	NOT9_FAT05230	NOT9	78
49836783	NOT9_FAT05230	NOT9	113
49836784	NOT9_FAT05230	NOT9	106
49836785	NOT9_FAT05230	NOT9	114
49836786	NOT9_FAT05230	NOT9	130
49836787	NOT9_FAT05230	NOT9	146
49836788	NOT9_FAT05230	NOT9	109
49836789	NOT9_FAT05230	NOT9	67
49836790	NOT9_FAT05230	NOT9	36
49836791	NOT9_FAT05230	NOT9	69
49836792	NOT9_FAT05230	NOT9	47
49836793	NOT9_FAT05230	NOT9	121
49836794	NOT9_FAT05230	NOT9	40
49836795	NOT9_FAT05230	NOT9	197
49836796	NOT9_FAT05230	NOT9	111
49836797	NOT9_FAT05230	NOT9	51
49836798	NOT9_FAT05230	NOT9	123
49836799	NOT9_FAT05230	NOT9	185
49836800	NOT9_FAT05230	NOT9	310
49836801	NOT9_FAT05230	NOT9	95
49836802	NOT9_FAT05230	NOT9	312
49836803	NOT9_FAT05230	NOT9	99
49836804	NOT9_FAT05230	NOT9	84
49836805	NOT9_FAT05230	NOT9	137
49836806	NOT9_FAT05230	NOT9	25
49836807	NOT9_FAT05230	NOT9	201
49836808	NOT9_FAT05230	NOT9	93
49836809	NOT9_FAT05230	NOT9	164
49836810	NOT9_FAT05230	NOT9	115
49836811	NOT9_FAT05230	NOT9	238
49836812	NOT9_FAT05230	NOT9	80
49836813	NOT9_FAT05230	NOT9	143
49836814	NOT9_FAT05230	NOT9	92
49836815	NOT9_FAT05230	NOT9	70
49836816	NOT9_FAT05230	NOT9	62
49836817	NOT9_FAT05230	NOT9	239
49836818	NOT9_FAT05230	NOT9	75
49836819	NOT9_FAT05230	NOT9	328
49836820	NOT9_FAT05230	NOT9	275
49836821	NOT9_FAT05230	NOT9	102
49836822	NOT9_FAT05230	NOT9	96
49836823	NOT9_FAT05230	NOT9	265
49836824	NOT9_FAT05230	NOT9	267
49836825	NOT9_FAT05230	NOT9	200
49836826	NOT9_FAT05230	NOT9	27
49836827	NOT9_FAT05230	NOT9	83
49836828	NOT9_FAT05230	NOT9	209
49836829	NOT9_FAT05230	NOT9	143
49836830	NOT9_FAT05230	NOT9	218
49836831	NOT9_FAT05230	NOT9	136
49836832	NOT9_FAT05230	NOT9	116
49836833	NOT9_FAT05230	NOT9	44
49836834	NOT9_FAT05230	NOT9	254
49836835	NOT9_FAT05230	NOT9	97
49836836	NOT9_FAT05230	NOT9	52
49836837	NOT9_FAT05230	NOT9	190
49836838	NOT9_FAT05230	NOT9	188
49836839	NOT9_FAT05230	NOT9	53
49836840	NOT9_FAT05230	NOT9	40
49836841	NOT9_FAT05230	NOT9	36
49836842	NOT9_FAT05230	NOT9	146
49836843	NOT9_FAT05230	NOT9	308
49836844	NOT9_FAT05230	NOT9	182
49836845	NOT9_FAT05230	NOT9	156
49836846	NOT9_FAT05230	NOT9	128
49836847	NOT9_FAT05230	NOT9	91
49836848	NOT9_FAT05230	NOT9	172
49836849	NOT9_FAT05230	NOT9	108
49836850	NOT9_FAT05230	NOT9	117
49836851	NOT9_FAT05230	NOT9	87
49836852	NOT9_FAT05230	NOT9	65
49836853	NOT9_FAT05230	NOT9	154
49836854	NOT9_FAT05230	NOT9	211
49836855	NOT9_FAT05230	NOT9	45
49836856	NOT9_FAT05230	NOT9	214
49836857	NOT9_FAT05230	NOT9	90
49836858	NOT9_FAT05230	NOT9	84
49836859	NOT9_FAT05230	NOT9	59
49836860	NOT9_FAT05230	NOT9	225
49836861	NOT9_FAT05230	NOT9	265
49836862	NOT9_FAT05230	NOT9	70
49836863	NOT9_FAT05230	NOT9	173
49836864	NOT9_FAT05230	NOT9	83
49836865	NOT9_FAT05230	NOT9	146
49836866	NOT9_FAT05230	NOT9	232
49836867	NOT9_FAT05230	NOT9	177
49836868	NOT9_FAT05230	NOT9	118
49836869	NOT9_FAT05230	NOT9	92
49836870	NOT9_FAT05230	NOT9	21
49836871	NOT9_FAT05230	NOT9	119
49836872	NOT9_FAT05230	NOT9	102
49836873	NOT9_FAT05230	NOT9	143
49836874	NOT9_FAT05230	NOT9	75
49836875	NOT9_FAT05230	NOT9	100
49836876	NOT9_FAT05230	NOT9	40
49836877	NOT9_FAT05230	NOT9	131
49836878	NOT9_FAT05230	NOT9	97
49836879	NOT9_FAT05230	NOT9	76
49836880	NOT9_FAT05230	NOT9	136
49836881	NOT9_FAT05230	NOT9	76
49836882	NOT9_FAT05230	NOT9	246
49836883	NOT9_FAT05230	NOT9	120
49836884	NOT9_FAT05230	NOT9	266
49836885	NOT9_FAT05230	NOT9	65
49836886	NOT9_FAT05230	NOT9	228
49836887	NOT9_FAT05230	NOT9	37
49836888	NOT9_FAT05230	NOT9	88
49836889	NOT9_FAT05230	NOT9	129
49836890	NOT9_FAT05230	NOT9	248
49836891	NOT9_FAT05230	NOT9	130
49836892	NOT9_FAT05230	NOT9	260
49836893	NOT9_FAT05230	NOT9	71
49836894	NOT9_FAT05230	NOT9	113
49836895	NOT9_FAT05230	NOT9	51
49836896	NOT9_FAT05230	NOT9	133
49836897	NOT9_FAT05230	NOT9	30
49836898	NOT9_FAT05230	NOT9	86
49836899	NOT9_FAT05230	NOT9	112
49836900	NOT9_FAT05230	NOT9	121
49836901	NOT9_FAT05230	NOT9	124
49836902	NOT9_FAT05230	NOT9	48
49836903	NOT9_FAT05230	NOT9	256
49836904	NOT9_FAT05230	NOT9	86
49836905	NOT9_FAT05230	NOT9	153
49836906	NOT9_FAT05230	NOT9	122
49836907	NOT9_FAT05230	NOT9	127
49836908	NOT9_FAT05230	NOT9	104
49836909	NOT9_FAT05230	NOT9	79
49836910	NOT9_FAT05230	NOT9	59
49836911	NOT9_FAT05230	NOT9	224
49836912	NOT9_FAT05230	NOT9	33
49836913	NOT9_FAT05230	NOT9	32
49836914	NOT9_FAT05230	NOT9	118
49836915	NOT9_FAT05230	NOT9	75
49836916	NOT9_FAT05230	NOT9	75
49836917	NOT9_FAT05230	NOT9	33
49836918	NOT9_FAT05230	NOT9	247
49836919	NOT9_FAT05230	NOT9	96
49836920	NOT9_FAT05230	NOT9	256
49836921	NOT9_FAT05230	NOT9	130
49836922	NOT9_FAT05230	NOT9	31
49836923	NOT9_FAT05230	NOT9	51
49836924	NOT9_FAT05230	NOT9	185
49836925	NOT9_FAT05230	NOT9	132
49836926	NOT9_FAT05230	NOT9	62
49836927	NOT9_FAT05230	NOT9	265
49836928	NOT9_FAT05230	NOT9	235
49836929	NOT9_FAT05230	NOT9	115
49836930	NOT9_FAT05230	NOT9	132
49836931	NOT9_FAT05230	NOT9	160
49836932	NOT9_FAT05230	NOT9	77
49836933	NOT9_FAT05230	NOT9	84
49836934	NOT9_FAT05230	NOT9	141
49836935	NOT9_FAT05230	NOT9	75
49836936	NOT9_FAT05230	NOT9	183
49836937	NOT9_FAT05230	NOT9	266
49836938	NOT9_FAT05230	NOT9	184
49836939	NOT9_FAT05230	NOT9	121
49836940	NOT9_FAT05230	NOT9	188
49836941	NOT9_FAT05230	NOT9	218
49836942	NOT9_FAT05230	NOT9	73
49836943	NOT9_FAT05230	NOT9	123
49836944	NOT9_FAT05230	NOT9	91
49836945	NOT9_FAT05230	NOT9	114
49836946	NOT9_FAT05230	NOT9	52
49836947	NOT9_FAT05230	NOT9	275
49836948	NOT9_FAT05230	NOT9	185
49836949	NOT9_FAT05230	NOT9	238
49836950	NOT9_FAT05230	NOT9	88
49836951	NOT9_FAT05230	NOT9	172
49836952	NOT9_FAT05230	NOT9	267
49836953	NOT9_FAT05230	NOT9	62
49836954	NOT9_FAT05230	NOT9	102
49836955	NOT9_FAT05230	NOT9	146
49836956	NOT9_FAT05230	NOT9	78
49836957	NOT9_FAT05230	NOT9	190
49836958	NOT9_FAT05230	NOT9	200
49836959	NOT9_FAT05230	NOT9	310
49836960	NOT9_FAT05230	NOT9	136
49836961	NOT9_FAT05230	NOT9	95
49836962	NOT9_FAT05230	NOT9	113
49836963	NOT9_FAT05230	NOT9	97
49836964	NOT9_FAT05230	NOT9	88
49836965	NOT9_FAT05230	NOT9	80
49836966	NOT9_FAT05230	NOT9	99
49836967	NOT9_FAT05230	NOT9	84
49836968	NOT9_FAT05230	NOT9	90
49836969	NOT9_FAT05230	NOT9	169
49836970	NOT9_FAT05230	NOT9	114
49836971	NOT9_FAT05230	NOT9	130
49836972	NOT9_FAT05230	NOT9	77
49836973	NOT9_FAT05230	NOT9	116
49836974	NOT9_FAT05230	NOT9	143
49836975	NOT9_FAT05230	NOT9	25
49836976	NOT9_FAT05230	NOT9	27
49836977	NOT9_FAT05230	NOT9	146
49836978	NOT9_FAT05230	NOT9	201
49836979	NOT9_FAT05230	NOT9	109
49836980	NOT9_FAT05230	NOT9	92
49836981	NOT9_FAT05230	NOT9	67
49836982	NOT9_FAT05230	NOT9	69
49836983	NOT9_FAT05230	NOT9	83
49836984	NOT9_FAT05230	NOT9	239
49836985	NOT9_FAT05230	NOT9	47
49836986	NOT9_FAT05230	NOT9	70
49836987	NOT9_FAT05230	NOT9	40
49836988	NOT9_FAT05230	NOT9	121
49836989	NOT9_FAT05230	NOT9	209
49836990	NOT9_FAT05230	NOT9	93
49836991	NOT9_FAT05230	NOT9	214
49836992	NOT9_FAT05230	NOT9	254
49836993	NOT9_FAT05230	NOT9	164
49836994	NOT9_FAT05230	NOT9	143
49836995	NOT9_FAT05230	NOT9	40
49836996	NOT9_FAT05230	NOT9	197
49836997	NOT9_FAT05230	NOT9	60
49836998	NOT9_FAT05230	NOT9	36
49836999	NOT9_FAT05230	NOT9	44
49837000	NOT9_FAT05230	NOT9	146
49837001	NOT9_FAT05230	NOT9	71
49837002	NOT9_FAT05230	NOT9	137
49837003	NOT9_FAT05230	NOT9	106
49837004	NOT9_FAT05230	NOT9	36
49837005	NOT9_FAT05230	NOT9	86
49837006	NOT9_FAT05230	NOT9	328
49837007	NOT9_FAT05230	NOT9	111
49837008	NOT9_FAT05230	NOT9	308
49837009	NOT9_FAT05230	NOT9	182
49837010	NOT9_FAT05230	NOT9	156
49837011	NOT9_FAT05230	NOT9	128
49837012	NOT9_FAT05230	NOT9	91
49837013	NOT9_FAT05230	NOT9	172
49837014	NOT9_FAT05230	NOT9	108
49837015	NOT9_FAT05230	NOT9	117
49837016	NOT9_FAT05230	NOT9	87
49837017	NOT9_FAT05230	NOT9	65
49837018	NOT9_FAT05230	NOT9	154
49837019	NOT9_FAT05230	NOT9	211
49837020	NOT9_FAT05230	NOT9	45
49837021	NOT9_FAT05230	NOT9	214
49837022	NOT9_FAT05230	NOT9	90
49837023	NOT9_FAT05230	NOT9	84
49837024	NOT9_FAT05230	NOT9	59
49837025	NOT9_FAT05230	NOT9	225
49837026	NOT9_FAT05230	NOT9	265
49837027	NOT9_FAT05230	NOT9	70
49837028	NOT9_FAT05230	NOT9	173
49837029	NOT9_FAT05230	NOT9	83
49837030	NOT9_FAT05230	NOT9	146
49837031	NOT9_FAT05230	NOT9	232
49837032	NOT9_FAT05230	NOT9	177
49837033	NOT9_FAT05230	NOT9	118
49837034	NOT9_FAT05230	NOT9	92
49837035	NOT9_FAT05230	NOT9	21
49837036	NOT9_FAT05230	NOT9	119
49837037	NOT9_FAT05230	NOT9	102
49837038	NOT9_FAT05230	NOT9	143
49837039	NOT9_FAT05230	NOT9	75
49837040	NOT9_FAT05230	NOT9	100
49837041	NOT9_FAT05230	NOT9	40
49837042	NOT9_FAT05230	NOT9	97
49837043	NOT9_FAT05230	NOT9	76
49837044	NOT9_FAT05230	NOT9	246
49837045	NOT9_FAT05230	NOT9	120
49837046	NOT9_FAT05230	NOT9	266
49837047	NOT9_FAT05230	NOT9	129
49837048	NOT9_FAT05230	NOT9	51
49837049	NOT9_FAT05230	NOT9	64
49837050	NOT9_FAT05230	NOT9	160
49837051	NOT9_FAT05230	NOT9	60
49837052	NOT9_FAT05230	NOT9	84
49837053	NOT9_FAT05230	NOT9	114
49837054	NOT9_FAT05230	NOT9	169
49837055	NOT9_FAT05230	NOT9	214
49837056	NOT9_FAT05230	NOT9	130
49837057	NOT9_FAT05230	NOT9	77
49837058	NOT9_FAT05230	NOT9	73
49837059	NOT9_FAT05230	NOT9	88
49837060	NOT9_FAT05230	NOT9	71
49837061	NOT9_FAT05230	NOT9	91
49837062	NOT9_FAT05230	NOT9	185
49837063	NOT9_FAT05230	NOT9	235
49837064	NOT9_FAT05230	NOT9	184
49837065	NOT9_FAT05230	NOT9	86
49837066	NOT9_FAT05230	NOT9	90
49837067	NOT9_FAT05230	NOT9	77
49837068	NOT9_FAT05230	NOT9	256
49837069	NOT9_FAT05230	NOT9	31
49837070	NOT9_FAT05230	NOT9	132
49837071	NOT9_FAT05230	NOT9	132
49837072	NOT9_FAT05230	NOT9	141
49837073	NOT9_FAT05230	NOT9	183
49837074	NOT9_FAT05230	NOT9	266
49837075	NOT9_FAT05230	NOT9	121
49837076	NOT9_FAT05230	NOT9	90
49837077	NOT9_FAT05230	NOT9	88
49837078	NOT9_FAT05230	NOT9	172
49837079	NOT9_FAT05230	NOT9	62
49837080	NOT9_FAT05230	NOT9	146
49837081	NOT9_FAT05230	NOT9	78
49837082	NOT9_FAT05230	NOT9	113
49837083	NOT9_FAT05230	NOT9	106
49837084	NOT9_FAT05230	NOT9	114
49837085	NOT9_FAT05230	NOT9	130
49837086	NOT9_FAT05230	NOT9	146
49837087	NOT9_FAT05230	NOT9	109
49837088	NOT9_FAT05230	NOT9	67
49837089	NOT9_FAT05230	NOT9	36
49837090	NOT9_FAT05230	NOT9	69
49837091	NOT9_FAT05230	NOT9	47
49837092	NOT9_FAT05230	NOT9	121
49837093	NOT9_FAT05230	NOT9	40
49837094	NOT9_FAT05230	NOT9	197
49837095	NOT9_FAT05230	NOT9	111
49837096	NOT9_FAT05230	NOT9	51
49837097	NOT9_FAT05230	NOT9	123
49837098	NOT9_FAT05230	NOT9	185
49837099	NOT9_FAT05230	NOT9	310
49837100	NOT9_FAT05230	NOT9	95
49837101	NOT9_FAT05230	NOT9	312
49837102	NOT9_FAT05230	NOT9	99
49837103	NOT9_FAT05230	NOT9	84
49837104	NOT9_FAT05230	NOT9	137
49837105	NOT9_FAT05230	NOT9	25
49837106	NOT9_FAT05230	NOT9	201
49837107	NOT9_FAT05230	NOT9	93
49837108	NOT9_FAT05230	NOT9	164
49837109	NOT9_FAT05230	NOT9	115
49837110	NOT9_FAT05230	NOT9	238
49837111	NOT9_FAT05230	NOT9	80
49837112	NOT9_FAT05230	NOT9	143
49837113	NOT9_FAT05230	NOT9	92
49837114	NOT9_FAT05230	NOT9	70
49837115	NOT9_FAT05230	NOT9	62
49837116	NOT9_FAT05230	NOT9	239
49837117	NOT9_FAT05230	NOT9	75
49837118	NOT9_FAT05230	NOT9	328
49837119	NOT9_FAT05230	NOT9	275
49837120	NOT9_FAT05230	NOT9	102
49837121	NOT9_FAT05230	NOT9	96
49837122	NOT9_FAT05230	NOT9	265
49837123	NOT9_FAT05230	NOT9	267
49837124	NOT9_FAT05230	NOT9	200
49837125	NOT9_FAT05230	NOT9	27
49837126	NOT9_FAT05230	NOT9	83
49837127	NOT9_FAT05230	NOT9	209
49837128	NOT9_FAT05230	NOT9	143
49837129	NOT9_FAT05230	NOT9	218
49837130	NOT9_FAT05230	NOT9	136
49837131	NOT9_FAT05230	NOT9	116
49837132	NOT9_FAT05230	NOT9	44
49837133	NOT9_FAT05230	NOT9	254
49837134	NOT9_FAT05230	NOT9	97
49837135	NOT9_FAT05230	NOT9	52
49837136	NOT9_FAT05230	NOT9	190
49837137	NOT9_FAT05230	NOT9	188
49837138	NOT9_FAT05230	NOT9	53
49837139	NOT9_FAT05230	NOT9	40
49837140	NOT9_FAT05230	NOT9	36
49837141	NOT9_FAT05230	NOT9	146
49837142	NOT9_FAT05230	NOT9	308
49837143	NOT9_FAT05230	NOT9	182
49837144	NOT9_FAT05230	NOT9	156
49837145	NOT9_FAT05230	NOT9	128
49837146	NOT9_FAT05230	NOT9	91
49837147	NOT9_FAT05230	NOT9	172
49837148	NOT9_FAT05230	NOT9	108
49837149	NOT9_FAT05230	NOT9	117
49837150	NOT9_FAT05230	NOT9	87
49837151	NOT9_FAT05230	NOT9	65
49837152	NOT9_FAT05230	NOT9	154
49837153	NOT9_FAT05230	NOT9	211
49837154	NOT9_FAT05230	NOT9	45
49837155	NOT9_FAT05230	NOT9	214
49837156	NOT9_FAT05230	NOT9	90
49837157	NOT9_FAT05230	NOT9	84
49837158	NOT9_FAT05230	NOT9	59
49837159	NOT9_FAT05230	NOT9	225
49837160	NOT9_FAT05230	NOT9	265
49837161	NOT9_FAT05230	NOT9	70
49837162	NOT9_FAT05230	NOT9	173
49837163	NOT9_FAT05230	NOT9	83
49837164	NOT9_FAT05230	NOT9	146
49837165	NOT9_FAT05230	NOT9	232
49837166	NOT9_FAT05230	NOT9	177
49837167	NOT9_FAT05230	NOT9	118
49837168	NOT9_FAT05230	NOT9	92
49837169	NOT9_FAT05230	NOT9	21
49837170	NOT9_FAT05230	NOT9	119
49837171	NOT9_FAT05230	NOT9	102
49837172	NOT9_FAT05230	NOT9	143
49837173	NOT9_FAT05230	NOT9	75
49837174	NOT9_FAT05230	NOT9	100
49837175	NOT9_FAT05230	NOT9	40
49837176	NOT9_FAT05230	NOT9	131
49837177	NOT9_FAT05230	NOT9	97
49837178	NOT9_FAT05230	NOT9	76
49837179	NOT9_FAT05230	NOT9	136
49837180	NOT9_FAT05230	NOT9	76
49837181	NOT9_FAT05230	NOT9	246
49837182	NOT9_FAT05230	NOT9	120
49837183	NOT9_FAT05230	NOT9	266
49837184	NOT9_FAT05230	NOT9	65
49837185	NOT9_FAT05230	NOT9	228
49837186	NOT9_FAT05230	NOT9	37
49837187	NOT9_FAT05230	NOT9	88
49837188	NOT9_FAT05230	NOT9	129
49837189	NOT9_FAT05230	NOT9	248
49837190	NOT9_FAT05230	NOT9	130
49837191	NOT9_FAT05230	NOT9	260
49837192	NOT9_FAT05230	NOT9	71
49837193	NOT9_FAT05230	NOT9	113
49837194	NOT9_FAT05230	NOT9	51
49837195	NOT9_FAT05230	NOT9	133
49837196	NOT9_FAT05230	NOT9	30
49837197	NOT9_FAT05230	NOT9	86
49837198	NOT9_FAT05230	NOT9	112
49837199	NOT9_FAT05230	NOT9	121
49837200	NOT9_FAT05230	NOT9	124
49837201	NOT9_FAT05230	NOT9	48
49837202	NOT9_FAT05230	NOT9	256
49837203	NOT9_FAT05230	NOT9	86
49837204	NOT9_FAT05230	NOT9	153
49837205	NOT9_FAT05230	NOT9	122
49837206	NOT9_FAT05230	NOT9	64
49837207	NOT9_FAT05230	NOT9	127
49837208	NOT9_FAT05230	NOT9	104
49837209	NOT9_FAT05230	NOT9	79
49837210	NOT9_FAT05230	NOT9	59
49837211	NOT9_FAT05230	NOT9	224
49837212	NOT9_FAT05230	NOT9	33
49837213	NOT9_FAT05230	NOT9	32
49837214	NOT9_FAT05230	NOT9	118
49837215	NOT9_FAT05230	NOT9	54
49837216	NOT9_FAT05230	NOT9	224
49837217	NOT9_FAT05230	NOT9	32
49837218	NOT9_FAT05230	NOT9	118
49837219	NOT9_FAT05230	NOT9	54
49837220	NOT9_FAT05230	NOT9	75
49837221	NOT9_FAT05230	NOT9	104
49837222	NOT9_FAT05230	NOT9	33
49837223	NOT9_FAT05230	NOT9	160
49837224	NOT9_FAT05230	NOT9	60
49837225	NOT9_FAT05230	NOT9	84
49837226	NOT9_FAT05230	NOT9	114
49837227	NOT9_FAT05230	NOT9	169
49837228	NOT9_FAT05230	NOT9	214
49837229	NOT9_FAT05230	NOT9	130
49837230	NOT9_FAT05230	NOT9	77
49837231	NOT9_FAT05230	NOT9	73
49837232	NOT9_FAT05230	NOT9	88
49837233	NOT9_FAT05230	NOT9	71
49837234	NOT9_FAT05230	NOT9	91
49837235	NOT9_FAT05230	NOT9	185
49837236	NOT9_FAT05230	NOT9	235
49837237	NOT9_FAT05230	NOT9	184
49837238	NOT9_FAT05230	NOT9	86
49837239	NOT9_FAT05230	NOT9	90
49837240	NOT9_FAT05230	NOT9	77
49837241	NOT9_FAT05230	NOT9	256
49837242	NOT9_FAT05230	NOT9	31
49837243	NOT9_FAT05230	NOT9	132
49837244	NOT9_FAT05230	NOT9	132
49837245	NOT9_FAT05230	NOT9	141
49837246	NOT9_FAT05230	NOT9	183
49837247	NOT9_FAT05230	NOT9	266
49837248	NOT9_FAT05230	NOT9	121
49837249	NOT9_FAT05230	NOT9	90
49837250	NOT9_FAT05230	NOT9	88
49837251	NOT9_FAT05230	NOT9	172
49837252	NOT9_FAT05230	NOT9	62
49837253	NOT9_FAT05230	NOT9	146
49837254	NOT9_FAT05230	NOT9	78
49837255	NOT9_FAT05230	NOT9	113
49837256	NOT9_FAT05230	NOT9	106
49837257	NOT9_FAT05230	NOT9	114
49837258	NOT9_FAT05230	NOT9	130
49837259	NOT9_FAT05230	NOT9	146
49837260	NOT9_FAT05230	NOT9	109
49837261	NOT9_FAT05230	NOT9	67
49837262	NOT9_FAT05230	NOT9	36
49837263	NOT9_FAT05230	NOT9	69
49837264	NOT9_FAT05230	NOT9	47
49837265	NOT9_FAT05230	NOT9	121
49837266	NOT9_FAT05230	NOT9	40
49837267	NOT9_FAT05230	NOT9	197
49837268	NOT9_FAT05230	NOT9	111
49837269	NOT9_FAT05230	NOT9	51
49837270	NOT9_FAT05230	NOT9	123
49837271	NOT9_FAT05230	NOT9	185
49837272	NOT9_FAT05230	NOT9	310
49837273	NOT9_FAT05230	NOT9	95
49837274	NOT9_FAT05230	NOT9	312
49837275	NOT9_FAT05230	NOT9	99
49837276	NOT9_FAT05230	NOT9	84
49837277	NOT9_FAT05230	NOT9	137
49837278	NOT9_FAT05230	NOT9	25
49837279	NOT9_FAT05230	NOT9	201
49837280	NOT9_FAT05230	NOT9	93
49837281	NOT9_FAT05230	NOT9	164
49837282	NOT9_FAT05230	NOT9	115
49837283	NOT9_FAT05230	NOT9	238
49837284	NOT9_FAT05230	NOT9	80
49837285	NOT9_FAT05230	NOT9	143
49837286	NOT9_FAT05230	NOT9	92
49837287	NOT9_FAT05230	NOT9	70
49837288	NOT9_FAT05230	NOT9	62
49837289	NOT9_FAT05230	NOT9	239
49837290	NOT9_FAT05230	NOT9	75
49837291	NOT9_FAT05230	NOT9	328
49837292	NOT9_FAT05230	NOT9	275
49837293	NOT9_FAT05230	NOT9	102
49837294	NOT9_FAT05230	NOT9	96
49837295	NOT9_FAT05230	NOT9	265
49837296	NOT9_FAT05230	NOT9	267
49837297	NOT9_FAT05230	NOT9	200
49837298	NOT9_FAT05230	NOT9	27
49837299	NOT9_FAT05230	NOT9	83
49837300	NOT9_FAT05230	NOT9	209
49837301	NOT9_FAT05230	NOT9	143
49837302	NOT9_FAT05230	NOT9	218
49837303	NOT9_FAT05230	NOT9	136
49837304	NOT9_FAT05230	NOT9	116
49837305	NOT9_FAT05230	NOT9	44
49837306	NOT9_FAT05230	NOT9	254
49837307	NOT9_FAT05230	NOT9	97
49837308	NOT9_FAT05230	NOT9	52
49837309	NOT9_FAT05230	NOT9	190
49837310	NOT9_FAT05230	NOT9	188
49837311	NOT9_FAT05230	NOT9	53
49837312	NOT9_FAT05230	NOT9	40
49837313	NOT9_FAT05230	NOT9	36
49837314	NOT9_FAT05230	NOT9	146
49837315	NOT9_FAT05230	NOT9	308
49837316	NOT9_FAT05230	NOT9	182
49837317	NOT9_FAT05230	NOT9	156
49837318	NOT9_FAT05230	NOT9	128
49837319	NOT9_FAT05230	NOT9	91
49837320	NOT9_FAT05230	NOT9	172
49837321	NOT9_FAT05230	NOT9	108
49837322	NOT9_FAT05230	NOT9	117
49837323	NOT9_FAT05230	NOT9	87
49837324	NOT9_FAT05230	NOT9	65
49837325	NOT9_FAT05230	NOT9	154
49837326	NOT9_FAT05230	NOT9	211
49837327	NOT9_FAT05230	NOT9	45
49837328	NOT9_FAT05230	NOT9	214
49837329	NOT9_FAT05230	NOT9	90
49837330	NOT9_FAT05230	NOT9	84
49837331	NOT9_FAT05230	NOT9	59
49837332	NOT9_FAT05230	NOT9	225
49837333	NOT9_FAT05230	NOT9	265
49837334	NOT9_FAT05230	NOT9	70
49837335	NOT9_FAT05230	NOT9	173
49837336	NOT9_FAT05230	NOT9	83
49837337	NOT9_FAT05230	NOT9	146
49837338	NOT9_FAT05230	NOT9	232
49837339	NOT9_FAT05230	NOT9	177
49837340	NOT9_FAT05230	NOT9	118
49837341	NOT9_FAT05230	NOT9	92
49837342	NOT9_FAT05230	NOT9	21
49837343	NOT9_FAT05230	NOT9	119
49837344	NOT9_FAT05230	NOT9	102
49837345	NOT9_FAT05230	NOT9	143
49837346	NOT9_FAT05230	NOT9	75
49837347	NOT9_FAT05230	NOT9	100
49837348	NOT9_FAT05230	NOT9	40
49837349	NOT9_FAT05230	NOT9	131
49837350	NOT9_FAT05230	NOT9	97
49837351	NOT9_FAT05230	NOT9	76
49837352	NOT9_FAT05230	NOT9	136
49837353	NOT9_FAT05230	NOT9	76
49837354	NOT9_FAT05230	NOT9	246
49837355	NOT9_FAT05230	NOT9	120
49837356	NOT9_FAT05230	NOT9	266
49837357	NOT9_FAT05230	NOT9	65
49837358	NOT9_FAT05230	NOT9	228
49837359	NOT9_FAT05230	NOT9	37
49837360	NOT9_FAT05230	NOT9	88
49837361	NOT9_FAT05230	NOT9	129
49837362	NOT9_FAT05230	NOT9	248
49837363	NOT9_FAT05230	NOT9	130
49837364	NOT9_FAT05230	NOT9	260
49837365	NOT9_FAT05230	NOT9	71
49837366	NOT9_FAT05230	NOT9	113
49837367	NOT9_FAT05230	NOT9	51
49837368	NOT9_FAT05230	NOT9	133
49837369	NOT9_FAT05230	NOT9	30
49837370	NOT9_FAT05230	NOT9	86
49837371	NOT9_FAT05230	NOT9	112
49837372	NOT9_FAT05230	NOT9	121
49837373	NOT9_FAT05230	NOT9	124
49837374	NOT9_FAT05230	NOT9	48
49837375	NOT9_FAT05230	NOT9	256
49837376	NOT9_FAT05230	NOT9	86
49837377	NOT9_FAT05230	NOT9	153
49837378	NOT9_FAT05230	NOT9	122
49837379	NOT9_FAT05230	NOT9	64
49837380	NOT9_FAT05230	NOT9	127
49837381	NOT9_FAT05230	NOT9	104
49837382	NOT9_FAT05230	NOT9	79
49837383	NOT9_FAT05230	NOT9	59
49837384	NOT9_FAT05230	NOT9	224
49837385	NOT9_FAT05230	NOT9	32
49837386	NOT9_FAT05230	NOT9	54
49837387	NOT9_FAT05230	NOT9	247
49837388	NOT9_FAT05230	NOT9	247
49837389	NOT9_FAT05230	NOT9	111
49837390	NOT9_FAT05230	NOT9	96
49837391	NOT9_FAT05230	NOT9	256
49837392	NOT9_FAT05230	NOT9	31
49837393	NOT9_FAT05230	NOT9	36
49837394	NOT9_FAT05230	NOT9	185
49837395	NOT9_FAT05230	NOT9	132
49837396	NOT9_FAT05230	NOT9	62
49837397	NOT9_FAT05230	NOT9	235
49837398	NOT9_FAT05230	NOT9	132
49837399	NOT9_FAT05230	NOT9	160
49837400	NOT9_FAT05230	NOT9	77
49837401	NOT9_FAT05230	NOT9	84
49837402	NOT9_FAT05230	NOT9	141
49837403	NOT9_FAT05230	NOT9	75
49837404	NOT9_FAT05230	NOT9	183
49837405	NOT9_FAT05230	NOT9	266
49837406	NOT9_FAT05230	NOT9	184
49837407	NOT9_FAT05230	NOT9	121
49837408	NOT9_FAT05230	NOT9	90
49837409	NOT9_FAT05230	NOT9	188
49837410	NOT9_FAT05230	NOT9	218
49837411	NOT9_FAT05230	NOT9	73
49837412	NOT9_FAT05230	NOT9	123
49837413	NOT9_FAT05230	NOT9	91
49837414	NOT9_FAT05230	NOT9	114
49837415	NOT9_FAT05230	NOT9	275
49837416	NOT9_FAT05230	NOT9	185
49837417	NOT9_FAT05230	NOT9	238
49837418	NOT9_FAT05230	NOT9	88
49837419	NOT9_FAT05230	NOT9	172
49837420	NOT9_FAT05230	NOT9	267
49837421	NOT9_FAT05230	NOT9	62
49837422	NOT9_FAT05230	NOT9	102
49837423	NOT9_FAT05230	NOT9	146
49837424	NOT9_FAT05230	NOT9	86
49837425	NOT9_FAT05230	NOT9	78
49837426	NOT9_FAT05230	NOT9	190
49837427	NOT9_FAT05230	NOT9	200
49837428	NOT9_FAT05230	NOT9	310
49837429	NOT9_FAT05230	NOT9	95
49837430	NOT9_FAT05230	NOT9	113
49837431	NOT9_FAT05230	NOT9	312
49837432	NOT9_FAT05230	NOT9	97
49837433	NOT9_FAT05230	NOT9	328
49837434	NOT9_FAT05230	NOT9	88
49837435	NOT9_FAT05230	NOT9	80
49837436	NOT9_FAT05230	NOT9	99
49837437	NOT9_FAT05230	NOT9	84
49837438	NOT9_FAT05230	NOT9	90
49837439	NOT9_FAT05230	NOT9	106
49837440	NOT9_FAT05230	NOT9	169
49837441	NOT9_FAT05230	NOT9	130
49837442	NOT9_FAT05230	NOT9	77
49837443	NOT9_FAT05230	NOT9	116
49837444	NOT9_FAT05230	NOT9	143
49837445	NOT9_FAT05230	NOT9	137
49837446	NOT9_FAT05230	NOT9	25
49837447	NOT9_FAT05230	NOT9	146
49837448	NOT9_FAT05230	NOT9	201
49837449	NOT9_FAT05230	NOT9	109
49837450	NOT9_FAT05230	NOT9	60
49837451	NOT9_FAT05230	NOT9	92
49837452	NOT9_FAT05230	NOT9	36
49837453	NOT9_FAT05230	NOT9	69
49837454	NOT9_FAT05230	NOT9	83
49837455	NOT9_FAT05230	NOT9	239
49837456	NOT9_FAT05230	NOT9	47
49837457	NOT9_FAT05230	NOT9	40
49837458	NOT9_FAT05230	NOT9	121
49837459	NOT9_FAT05230	NOT9	209
49837460	NOT9_FAT05230	NOT9	93
49837461	NOT9_FAT05230	NOT9	214
49837462	NOT9_FAT05230	NOT9	254
49837463	NOT9_FAT05230	NOT9	164
49837464	NOT9_FAT05230	NOT9	143
49837465	NOT9_FAT05230	NOT9	40
49837466	NOT9_FAT05230	NOT9	197
49837467	NOT9_FAT05230	NOT9	115
49837468	NOT9_FAT05230	NOT9	44
49837469	NOT9_FAT05230	NOT9	27
49837470	NOT9_FAT05230	NOT9	67
49837471	NOT9_FAT05230	NOT9	70
49837472	NOT9_FAT05230	NOT9	130
49837473	NOT9_FAT05230	NOT9	53
49837474	NOT9_FAT05230	NOT9	52
49837475	NOT9_FAT05230	NOT9	136
49837476	NOT9_FAT05230	NOT9	114
49837477	NOT9_FAT05230	NOT9	71
49837478	NOT9_FAT05230	NOT9	51
49837479	NOT9_FAT05230	NOT9	265
49837480	NOT9_FAT05230	NOT9	146
49837481	NOT9_FAT05230	NOT9	308
49837482	NOT9_FAT05230	NOT9	182
49837483	NOT9_FAT05230	NOT9	156
49837484	NOT9_FAT05230	NOT9	128
49837485	NOT9_FAT05230	NOT9	91
49837486	NOT9_FAT05230	NOT9	172
49837487	NOT9_FAT05230	NOT9	108
49837488	NOT9_FAT05230	NOT9	117
49837489	NOT9_FAT05230	NOT9	87
49837490	NOT9_FAT05230	NOT9	65
49837491	NOT9_FAT05230	NOT9	154
49837492	NOT9_FAT05230	NOT9	211
49837493	NOT9_FAT05230	NOT9	45
49837494	NOT9_FAT05230	NOT9	214
49837495	NOT9_FAT05230	NOT9	90
49837496	NOT9_FAT05230	NOT9	84
49837497	NOT9_FAT05230	NOT9	59
49837498	NOT9_FAT05230	NOT9	225
49837499	NOT9_FAT05230	NOT9	265
49837500	NOT9_FAT05230	NOT9	70
49837501	NOT9_FAT05230	NOT9	173
49837502	NOT9_FAT05230	NOT9	83
49837503	NOT9_FAT05230	NOT9	146
49837504	NOT9_FAT05230	NOT9	232
49837505	NOT9_FAT05230	NOT9	177
49837506	NOT9_FAT05230	NOT9	118
49837507	NOT9_FAT05230	NOT9	92
49837508	NOT9_FAT05230	NOT9	21
49837509	NOT9_FAT05230	NOT9	119
49837510	NOT9_FAT05230	NOT9	102
49837511	NOT9_FAT05230	NOT9	143
49837512	NOT9_FAT05230	NOT9	75
49837513	NOT9_FAT05230	NOT9	100
49837514	NOT9_FAT05230	NOT9	40
49837515	NOT9_FAT05230	NOT9	131
49837516	NOT9_FAT05230	NOT9	97
49837517	NOT9_FAT05230	NOT9	76
49837518	NOT9_FAT05230	NOT9	136
49837519	NOT9_FAT05230	NOT9	76
49837520	NOT9_FAT05230	NOT9	246
49837521	NOT9_FAT05230	NOT9	120
49837522	NOT9_FAT05230	NOT9	266
49837523	NOT9_FAT05230	NOT9	65
49837524	NOT9_FAT05230	NOT9	228
49837525	NOT9_FAT05230	NOT9	37
49837526	NOT9_FAT05230	NOT9	88
49837527	NOT9_FAT05230	NOT9	129
49837528	NOT9_FAT05230	NOT9	248
49837529	NOT9_FAT05230	NOT9	130
49837530	NOT9_FAT05230	NOT9	260
49837531	NOT9_FAT05230	NOT9	71
49837532	NOT9_FAT05230	NOT9	113
49837533	NOT9_FAT05230	NOT9	51
49837534	NOT9_FAT05230	NOT9	133
49837535	NOT9_FAT05230	NOT9	30
49837536	NOT9_FAT05230	NOT9	86
49837537	NOT9_FAT05230	NOT9	112
49837538	NOT9_FAT05230	NOT9	121
49837539	NOT9_FAT05230	NOT9	124
49837540	NOT9_FAT05230	NOT9	48
49837541	NOT9_FAT05230	NOT9	256
49837542	NOT9_FAT05230	NOT9	86
49837543	NOT9_FAT05230	NOT9	153
49837544	NOT9_FAT05230	NOT9	122
49837545	NOT9_FAT05230	NOT9	64
49837546	NOT9_FAT05230	NOT9	127
49837547	NOT9_FAT05230	NOT9	104
49837548	NOT9_FAT05230	NOT9	79
49837549	NOT9_FAT05230	NOT9	59
49837550	NOT9_FAT05230	NOT9	33
49837551	NOT9_FAT05230	NOT9	32
49837552	NOT9_FAT05230	NOT9	118
49837553	NOT9_FAT05230	NOT9	54
49837554	NOT9_FAT05230	NOT9	247
49837555	NOT9_FAT05230	NOT9	75
49837556	NOT9_FAT05230	NOT9	228
49837557	NOT9_FAT05230	NOT9	71
49837558	NOT9_FAT05230	NOT9	113
49837559	NOT9_FAT05230	NOT9	53
49837560	NOT9_FAT05230	NOT9	133
49837561	NOT9_FAT05230	NOT9	30
49837562	NOT9_FAT05230	NOT9	112
49837563	NOT9_FAT05230	NOT9	75
49837564	NOT9_FAT05230	NOT9	248
49837565	NOT9_FAT05230	NOT9	262
49837566	NOT9_FAT05230	NOT9	216
49837567	NOT9_FAT05230	NOT9	96
49837568	NOT9_FAT05230	NOT9	130
49837569	NOT9_FAT05230	NOT9	51
49837570	NOT9_FAT05230	NOT9	185
49837571	NOT9_FAT05230	NOT9	132
49837572	NOT9_FAT05230	NOT9	62
49837573	NOT9_FAT05230	NOT9	235
49837574	NOT9_FAT05230	NOT9	132
49837575	NOT9_FAT05230	NOT9	160
49837576	NOT9_FAT05230	NOT9	84
49837577	NOT9_FAT05230	NOT9	141
49837578	NOT9_FAT05230	NOT9	75
49837579	NOT9_FAT05230	NOT9	266
49837580	NOT9_FAT05230	NOT9	184
49837581	NOT9_FAT05230	NOT9	123
49837582	NOT9_FAT05230	NOT9	114
49837583	NOT9_FAT05230	NOT9	52
49837584	NOT9_FAT05230	NOT9	275
49837585	NOT9_FAT05230	NOT9	185
49837586	NOT9_FAT05230	NOT9	172
49837587	NOT9_FAT05230	NOT9	267
49837588	NOT9_FAT05230	NOT9	102
49837589	NOT9_FAT05230	NOT9	78
49837590	NOT9_FAT05230	NOT9	190
49837591	NOT9_FAT05230	NOT9	310
49837592	NOT9_FAT05230	NOT9	136
49837593	NOT9_FAT05230	NOT9	95
49837594	NOT9_FAT05230	NOT9	113
49837595	NOT9_FAT05230	NOT9	312
49837596	NOT9_FAT05230	NOT9	88
49837597	NOT9_FAT05230	NOT9	99
49837598	NOT9_FAT05230	NOT9	84
49837599	NOT9_FAT05230	NOT9	77
49837600	NOT9_FAT05230	NOT9	116
49837601	NOT9_FAT05230	NOT9	143
49837602	NOT9_FAT05230	NOT9	25
49837603	NOT9_FAT05230	NOT9	109
49837604	NOT9_FAT05230	NOT9	92
49837605	NOT9_FAT05230	NOT9	67
49837606	NOT9_FAT05230	NOT9	70
49837607	NOT9_FAT05230	NOT9	40
49837608	NOT9_FAT05230	NOT9	93
49837609	NOT9_FAT05230	NOT9	146
49837610	NOT9_FAT05230	NOT9	60
49837611	NOT9_FAT05230	NOT9	111
49837612	NOT9_FAT05230	NOT9	256
49837613	NOT9_FAT05230	NOT9	31
49837614	NOT9_FAT05230	NOT9	265
49837615	NOT9_FAT05230	NOT9	183
49837616	NOT9_FAT05230	NOT9	121
49837617	NOT9_FAT05230	NOT9	90
49837618	NOT9_FAT05230	NOT9	188
49837619	NOT9_FAT05230	NOT9	218
49837620	NOT9_FAT05230	NOT9	73
49837621	NOT9_FAT05230	NOT9	91
49837622	NOT9_FAT05230	NOT9	238
49837623	NOT9_FAT05230	NOT9	88
49837624	NOT9_FAT05230	NOT9	62
49837625	NOT9_FAT05230	NOT9	86
49837626	NOT9_FAT05230	NOT9	200
49837627	NOT9_FAT05230	NOT9	97
49837628	NOT9_FAT05230	NOT9	328
49837629	NOT9_FAT05230	NOT9	80
49837630	NOT9_FAT05230	NOT9	90
49837631	NOT9_FAT05230	NOT9	106
49837632	NOT9_FAT05230	NOT9	169
49837633	NOT9_FAT05230	NOT9	114
49837634	NOT9_FAT05230	NOT9	71
49837635	NOT9_FAT05230	NOT9	137
49837636	NOT9_FAT05230	NOT9	146
49837637	NOT9_FAT05230	NOT9	201
49837638	NOT9_FAT05230	NOT9	36
49837639	NOT9_FAT05230	NOT9	69
49837640	NOT9_FAT05230	NOT9	83
49837641	NOT9_FAT05230	NOT9	239
49837642	NOT9_FAT05230	NOT9	47
49837643	NOT9_FAT05230	NOT9	121
49837644	NOT9_FAT05230	NOT9	209
49837645	NOT9_FAT05230	NOT9	214
49837646	NOT9_FAT05230	NOT9	164
49837647	NOT9_FAT05230	NOT9	143
49837648	NOT9_FAT05230	NOT9	40
49837649	NOT9_FAT05230	NOT9	197
49837650	NOT9_FAT05230	NOT9	27
49837651	NOT9_FAT05230	NOT9	130
49837652	NOT9_FAT05230	NOT9	44
49837653	NOT9_FAT05230	NOT9	146
49837654	NOT9_FAT05230	NOT9	115
49837655	NOT9_FAT05230	NOT9	254
49837656	NOT9_FAT05230	NOT9	77
49837657	NOT9_FAT05230	NOT9	308
49837658	NOT9_FAT05230	NOT9	36
49837659	NOT9_FAT05230	NOT9	182
49837660	NOT9_FAT05230	NOT9	156
49837661	NOT9_FAT05230	NOT9	128
49837662	NOT9_FAT05230	NOT9	91
49837663	NOT9_FAT05230	NOT9	172
49837664	NOT9_FAT05230	NOT9	108
49837665	NOT9_FAT05230	NOT9	117
49837666	NOT9_FAT05230	NOT9	87
49837667	NOT9_FAT05230	NOT9	65
49837668	NOT9_FAT05230	NOT9	154
49837669	NOT9_FAT05230	NOT9	211
49837670	NOT9_FAT05230	NOT9	45
49837671	NOT9_FAT05230	NOT9	214
49837672	NOT9_FAT05230	NOT9	90
49837673	NOT9_FAT05230	NOT9	84
49837674	NOT9_FAT05230	NOT9	59
49837675	NOT9_FAT05230	NOT9	225
49837676	NOT9_FAT05230	NOT9	70
49837677	NOT9_FAT05230	NOT9	173
49837678	NOT9_FAT05230	NOT9	83
49837679	NOT9_FAT05230	NOT9	146
49837680	NOT9_FAT05230	NOT9	232
49837681	NOT9_FAT05230	NOT9	177
49837682	NOT9_FAT05230	NOT9	118
49837683	NOT9_FAT05230	NOT9	92
49837684	NOT9_FAT05230	NOT9	21
49837685	NOT9_FAT05230	NOT9	119
49837686	NOT9_FAT05230	NOT9	102
49837687	NOT9_FAT05230	NOT9	75
49837688	NOT9_FAT05230	NOT9	100
49837689	NOT9_FAT05230	NOT9	40
49837690	NOT9_FAT05230	NOT9	131
49837691	NOT9_FAT05230	NOT9	97
49837692	NOT9_FAT05230	NOT9	76
49837693	NOT9_FAT05230	NOT9	136
49837694	NOT9_FAT05230	NOT9	76
49837695	NOT9_FAT05230	NOT9	65
49837696	NOT9_FAT05230	NOT9	37
49837697	NOT9_FAT05230	NOT9	88
49837698	NOT9_FAT05230	NOT9	130
49837699	NOT9_FAT05230	NOT9	260
49837700	NOT9_FAT05230	NOT9	133
49837701	NOT9_FAT05230	NOT9	86
49837702	NOT9_FAT05230	NOT9	256
49837703	NOT9_FAT05230	NOT9	86
49837704	NOT9_FAT05230	NOT9	153
49837705	NOT9_FAT05230	NOT9	122
49837706	NOT9_FAT05230	NOT9	64
49837707	NOT9_FAT05230	NOT9	127
49837708	NOT9_FAT05230	NOT9	79
49837709	NOT9_FAT05230	NOT9	59
49837710	NOT9_FAT05230	NOT9	224
49837711	NOT9_FAT05230	NOT9	216
49837712	NOT9_FAT05230	NOT9	312
49837713	NOT9_FAT05230	NOT9	53
49837714	NOT9_FAT05230	NOT9	265
49837715	NOT9_FAT05230	NOT9	143
49837716	NOT9_FAT05230	NOT9	248
49837717	NOT9_FAT05230	NOT9	262
49837718	NOT9_FAT05230	NOT9	262
49837719	NOT9_FAT05230	NOT9	262
49837720	NOT9_FAT05230	NOT9	40
49837721	NOT9_FAT05230	NOT9	199
49837722	NOT9_FAT05230	NOT9	100
49837723	NOT9_FAT05230	NOT9	65
49837724	NOT9_FAT05230	NOT9	168
49837725	NOT9_FAT05230	NOT9	140
49837726	NOT9_FAT05230	NOT9	188
49837727	NOT9_FAT05230	NOT9	94
49837728	NOT9_FAT05230	NOT9	241
49837729	NOT9_FAT05230	NOT9	122
49837730	NOT9_FAT05230	NOT9	233
49837731	NOT9_FAT05230	NOT9	178
49837732	NOT9_FAT05230	NOT9	218
49837733	NOT9_FAT05230	NOT9	45
49837734	NOT9_FAT05230	NOT9	212
49837735	NOT9_FAT05230	NOT9	148
49837736	NOT9_FAT05230	NOT9	286
49837737	NOT9_FAT05230	NOT9	169
49837738	NOT9_FAT05230	NOT9	132
49837739	NOT9_FAT05230	NOT9	206
49837740	NOT9_FAT05230	NOT9	188
49837741	NOT9_FAT05230	NOT9	240
49837742	NOT9_FAT05230	NOT9	241
49837743	NOT9_FAT05230	NOT9	218
49837744	NOT9_FAT05230	NOT9	242
49837745	NOT9_FAT05230	NOT9	177
49837746	NOT9_FAT05230	NOT9	245
49837747	NOT9_FAT05230	NOT9	190
49837748	NOT9_FAT05230	NOT9	154
49837749	NOT9_FAT05230	NOT9	100
49837750	NOT9_FAT05230	NOT9	199
49837751	NOT9_FAT05230	NOT9	65
49837752	NOT9_FAT05230	NOT9	168
49837753	NOT9_FAT05230	NOT9	140
49837754	NOT9_FAT05230	NOT9	188
49837755	NOT9_FAT05230	NOT9	94
49837756	NOT9_FAT05230	NOT9	241
49837757	NOT9_FAT05230	NOT9	122
49837758	NOT9_FAT05230	NOT9	233
49837759	NOT9_FAT05230	NOT9	178
49837760	NOT9_FAT05230	NOT9	218
49837761	NOT9_FAT05230	NOT9	45
49837762	NOT9_FAT05230	NOT9	212
49837763	NOT9_FAT05230	NOT9	148
49837764	NOT9_FAT05230	NOT9	286
49837765	NOT9_FAT05230	NOT9	169
49837766	NOT9_FAT05230	NOT9	132
49837767	NOT9_FAT05230	NOT9	206
49837768	NOT9_FAT05230	NOT9	188
49837769	NOT9_FAT05230	NOT9	240
49837770	NOT9_FAT05230	NOT9	241
49837771	NOT9_FAT05230	NOT9	218
49837772	NOT9_FAT05230	NOT9	242
49837773	NOT9_FAT05230	NOT9	177
49837774	NOT9_FAT05230	NOT9	245
49837775	NOT9_FAT05230	NOT9	190
49837776	NOT9_FAT05230	NOT9	154
49837777	NOT9_FAT05230	NOT9	100
49837778	NOT9_FAT05230	NOT9	199
49837779	NOT9_FAT05230	NOT9	65
49837780	NOT9_FAT05230	NOT9	168
49837781	NOT9_FAT05230	NOT9	140
49837782	NOT9_FAT05230	NOT9	188
49837783	NOT9_FAT05230	NOT9	94
49837784	NOT9_FAT05230	NOT9	241
49837785	NOT9_FAT05230	NOT9	122
49837786	NOT9_FAT05230	NOT9	233
49837787	NOT9_FAT05230	NOT9	178
49837788	NOT9_FAT05230	NOT9	218
49837789	NOT9_FAT05230	NOT9	45
49837790	NOT9_FAT05230	NOT9	212
49837791	NOT9_FAT05230	NOT9	148
49837792	NOT9_FAT05230	NOT9	286
49837793	NOT9_FAT05230	NOT9	169
49837794	NOT9_FAT05230	NOT9	132
49837795	NOT9_FAT05230	NOT9	206
49837796	NOT9_FAT05230	NOT9	188
49837797	NOT9_FAT05230	NOT9	240
49837798	NOT9_FAT05230	NOT9	242
49837799	NOT9_FAT05230	NOT9	177
49837800	NOT9_FAT05230	NOT9	245
49837801	NOT9_FAT05230	NOT9	190
49837802	NOT9_FAT05230	NOT9	199
49837803	NOT9_FAT05230	NOT9	65
49837804	NOT9_FAT05230	NOT9	168
49837805	NOT9_FAT05230	NOT9	140
49837806	NOT9_FAT05230	NOT9	188
49837807	NOT9_FAT05230	NOT9	94
49837808	NOT9_FAT05230	NOT9	241
49837809	NOT9_FAT05230	NOT9	233
49837810	NOT9_FAT05230	NOT9	178
49837811	NOT9_FAT05230	NOT9	218
49837812	NOT9_FAT05230	NOT9	132
49837813	NOT9_FAT05230	NOT9	51
49837814	NOT9_FAT05230	NOT9	242
49837815	NOT9_FAT05230	NOT9	154
49837816	NOT9_FAT05230	NOT9	100
49837817	NOT9_FAT05230	NOT9	199
49837818	NOT9_FAT05230	NOT9	65
49837819	NOT9_FAT05230	NOT9	168
49837820	NOT9_FAT05230	NOT9	140
49837821	NOT9_FAT05230	NOT9	188
49837822	NOT9_FAT05230	NOT9	94
49837823	NOT9_FAT05230	NOT9	241
49837824	NOT9_FAT05230	NOT9	233
49837825	NOT9_FAT05230	NOT9	178
49837826	NOT9_FAT05230	NOT9	218
49837827	NOT9_FAT05230	NOT9	132
49837828	NOT9_FAT05230	NOT9	51
49837829	NOT9_FAT05230	NOT9	132
49837830	NOT9_FAT05230	NOT9	242
49837831	NOT9_FAT05230	NOT9	215
49837832	NOT9_FAT05230	NOT9	114
49837833	NOT9_FAT05230	NOT9	28
49837834	NOT9_FAT05230	NOT9	188
49837835	NOT9_FAT05230	NOT9	134
49837836	NOT9_FAT05230	NOT9	280
49837837	NOT9_FAT05230	NOT9	161
49837838	NOT9_FAT05230	NOT9	313
49837839	NOT9_FAT05230	NOT9	266
49837840	NOT9_FAT05230	NOT9	114
49837841	NOT9_FAT05230	NOT9	158
49837842	NOT9_FAT05230	NOT9	269
49837843	NOT9_FAT05230	NOT9	119
49837844	NOT9_FAT05230	NOT9	114
49837845	NOT9_FAT05230	NOT9	215
49837846	NOT9_FAT05230	NOT9	28
49837847	NOT9_FAT05230	NOT9	188
49837848	NOT9_FAT05230	NOT9	134
49837849	NOT9_FAT05230	NOT9	280
49837850	NOT9_FAT05230	NOT9	161
49837851	NOT9_FAT05230	NOT9	313
49837852	NOT9_FAT05230	NOT9	266
49837853	NOT9_FAT05230	NOT9	114
49837854	NOT9_FAT05230	NOT9	158
49837855	NOT9_FAT05230	NOT9	269
49837856	NOT9_FAT05230	NOT9	119
49837857	NOT9_FAT05230	NOT9	114
49837858	NOT9_FAT05230	NOT9	215
49837859	NOT9_FAT05230	NOT9	28
49837860	NOT9_FAT05230	NOT9	188
49837861	NOT9_FAT05230	NOT9	188
49837862	NOT9_FAT05230	NOT9	266
49837863	NOT9_FAT05230	NOT9	114
49837864	NOT9_FAT05230	NOT9	158
49837865	NOT9_FAT05230	NOT9	269
49837866	NOT9_FAT05230	NOT9	114
49837867	NOT9_FAT05230	NOT9	215
49837868	NOT9_FAT05230	NOT9	153
49837869	NOT9_FAT05230	NOT9	227
49837870	NOT9_FAT05230	NOT9	69
49837871	NOT9_FAT05230	NOT9	203
49837872	NOT9_FAT05230	NOT9	61
49837873	NOT9_FAT05230	NOT9	111
49837874	NOT9_FAT05230	NOT9	95
49837875	NOT9_FAT05230	NOT9	78
49837876	NOT9_FAT05230	NOT9	183
49837877	NOT9_FAT05230	NOT9	88
49837878	NOT9_FAT05230	NOT9	74
49837879	NOT9_FAT05230	NOT9	63
49837880	NOT9_FAT05230	NOT9	144
49837881	NOT9_FAT05230	NOT9	22
49837882	NOT9_FAT05230	NOT9	62
49837883	NOT9_FAT05230	NOT9	107
49837884	NOT9_FAT05230	NOT9	151
49837885	NOT9_FAT05230	NOT9	68
49837886	NOT9_FAT05230	NOT9	82
49837887	NOT9_FAT05230	NOT9	63
49837888	NOT9_FAT05230	NOT9	92
49837889	NOT9_FAT05230	NOT9	86
49837890	NOT9_FAT05230	NOT9	274
49837891	NOT9_FAT05230	NOT9	113
49837892	NOT9_FAT05230	NOT9	164
49837893	NOT9_FAT05230	NOT9	61
49837894	NOT9_FAT05230	NOT9	73
49837895	NOT9_FAT05230	NOT9	87
49837896	NOT9_FAT05230	NOT9	198
49837897	NOT9_FAT05230	NOT9	174
49837898	NOT9_FAT05230	NOT9	120
49837899	NOT9_FAT05230	NOT9	97
49837900	NOT9_FAT05230	NOT9	101
49837901	NOT9_FAT05230	NOT9	174
49837902	NOT9_FAT05230	NOT9	97
49837903	NOT9_FAT05230	NOT9	203
49837904	NOT9_FAT05230	NOT9	44
49837905	NOT9_FAT05230	NOT9	270
49837906	NOT9_FAT05230	NOT9	44
49837907	NOT9_FAT05230	NOT9	203
49837908	NOT9_FAT05230	NOT9	151
49837909	NOT9_FAT05230	NOT9	134
49837910	NOT9_FAT05230	NOT9	86
49837911	NOT9_FAT05230	NOT9	123
49837912	NOT9_FAT05230	NOT9	153
49837913	NOT9_FAT05230	NOT9	167
49837914	NOT9_FAT05230	NOT9	256
49837915	NOT9_FAT05230	NOT9	89
49837916	NOT9_FAT05230	NOT9	221
49837917	NOT9_FAT05230	NOT9	261
49837918	NOT9_FAT05230	NOT9	68
49837919	NOT9_FAT05230	NOT9	86
49837920	NOT9_FAT05230	NOT9	203
49837921	NOT9_FAT05230	NOT9	151
49837922	NOT9_FAT05230	NOT9	134
49837923	NOT9_FAT05230	NOT9	123
49837924	NOT9_FAT05230	NOT9	153
49837925	NOT9_FAT05230	NOT9	167
49837926	NOT9_FAT05230	NOT9	256
49837927	NOT9_FAT05230	NOT9	89
49837928	NOT9_FAT05230	NOT9	221
49837929	NOT9_FAT05230	NOT9	261
49837930	NOT9_FAT05230	NOT9	256
49837931	NOT9_FAT05230	NOT9	91
49837932	NOT9_FAT05230	NOT9	71
49837933	NOT9_FAT05230	NOT9	214
49837934	NOT9_FAT05230	NOT9	93
49837935	NOT9_FAT05230	NOT9	146
49837936	NOT9_FAT05230	NOT9	72
49837937	NOT9_FAT05230	NOT9	82
49837938	NOT9_FAT05230	NOT9	120
49837939	NOT9_FAT05230	NOT9	75
49837940	NOT9_FAT05230	NOT9	24
49837941	NOT9_FAT05230	NOT9	170
49837942	NOT9_FAT05230	NOT9	68
49837943	NOT9_FAT05230	NOT9	94
49837944	NOT9_FAT05230	NOT9	100
49837945	NOT9_FAT05230	NOT9	85
49837946	NOT9_FAT05230	NOT9	81
49837947	NOT9_FAT05230	NOT9	126
49837948	NOT9_FAT05230	NOT9	49
49837949	NOT9_FAT05230	NOT9	119
49837950	NOT9_FAT05230	NOT9	99
49837951	NOT9_FAT05230	NOT9	92
49837952	NOT9_FAT05230	NOT9	77
49837953	NOT9_FAT05230	NOT9	103
49837954	NOT9_FAT05230	NOT9	109
49837955	NOT9_FAT05230	NOT9	70
49837956	NOT9_FAT05230	NOT9	86
49837957	NOT9_FAT05230	NOT9	97
49837958	NOT9_FAT05230	NOT9	173
49837959	NOT9_FAT05230	NOT9	61
49837960	NOT9_FAT05230	NOT9	148
49837961	NOT9_FAT05230	NOT9	35
49837962	NOT9_FAT05230	NOT9	80
49837963	NOT9_FAT05230	NOT9	142
49837964	NOT9_FAT05230	NOT9	75
49837965	NOT9_FAT05230	NOT9	157
49837966	NOT9_FAT05230	NOT9	188
49837967	NOT9_FAT05230	NOT9	128
49837968	NOT9_FAT05230	NOT9	111
49837969	NOT9_FAT05230	NOT9	124
49837970	NOT9_FAT05230	NOT9	73
49837971	NOT9_FAT05230	NOT9	59
49837972	NOT9_FAT05230	NOT9	49
49837973	NOT9_FAT05230	NOT9	125
49837974	NOT9_FAT05230	NOT9	76
49837975	NOT9_FAT05230	NOT9	102
49837976	NOT9_FAT05230	NOT9	41
49837977	NOT9_FAT05230	NOT9	60
49837978	NOT9_FAT05230	NOT9	176
49837979	NOT9_FAT05230	NOT9	128
49837980	NOT9_FAT05230	NOT9	78
49837981	NOT9_FAT05230	NOT9	130
49837982	NOT9_FAT05230	NOT9	72
49837983	NOT9_FAT05230	NOT9	197
49837984	NOT9_FAT05230	NOT9	138
49837985	NOT9_FAT05230	NOT9	89
49837986	NOT9_FAT05230	NOT9	149
49837987	NOT9_FAT05230	NOT9	96
49837988	NOT9_FAT05230	NOT9	52
49837989	NOT9_FAT05230	NOT9	120
49837990	NOT9_FAT05230	NOT9	56
49837991	NOT9_FAT05230	NOT9	78
49837992	NOT9_FAT05230	NOT9	108
49837993	NOT9_FAT05230	NOT9	62
49837994	NOT9_FAT05230	NOT9	47
49837995	NOT9_FAT05230	NOT9	107
49837996	NOT9_FAT05230	NOT9	120
49837997	NOT9_FAT05230	NOT9	93
49837998	NOT9_FAT05230	NOT9	59
49837999	NOT9_FAT05230	NOT9	140
49838000	NOT9_FAT05230	NOT9	9
49838001	NOT9_FAT05230	NOT9	160
49838002	NOT9_FAT05230	NOT9	58
49838003	NOT9_FAT05230	NOT9	164
49838004	NOT9_FAT05230	NOT9	48
49838005	NOT9_FAT05230	NOT9	108
49838006	NOT9_FAT05230	NOT9	66
49838007	NOT9_FAT05230	NOT9	82
49838008	NOT9_FAT05230	NOT9	245
49838009	NOT9_FAT05230	NOT9	106
49838010	NOT9_FAT05230	NOT9	44
49838011	NOT9_FAT05230	NOT9	141
49838012	NOT9_FAT05230	NOT9	21
49838013	NOT9_FAT05230	NOT9	110
49838014	NOT9_FAT05230	NOT9	89
49838015	NOT9_FAT05230	NOT9	78
49838016	NOT9_FAT05230	NOT9	80
49838017	NOT9_FAT05230	NOT9	59
49838018	NOT9_FAT05230	NOT9	32
49838019	NOT9_FAT05230	NOT9	105
49838020	NOT9_FAT05230	NOT9	127
49838021	NOT9_FAT05230	NOT9	145
49838022	NOT9_FAT05230	NOT9	157
49838023	NOT9_FAT05230	NOT9	57
49838024	NOT9_FAT05230	NOT9	29
49838025	NOT9_FAT05230	NOT9	47
49838026	NOT9_FAT05230	NOT9	78
49838027	NOT9_FAT05230	NOT9	48
49838028	NOT9_FAT05230	NOT9	112
49838029	NOT9_FAT05230	NOT9	27
49838030	NOT9_FAT05230	NOT9	57
49838031	NOT9_FAT05230	NOT9	69
49838032	NOT9_FAT05230	NOT9	108
49838033	NOT9_FAT05230	NOT9	156
49838034	NOT9_FAT05230	NOT9	85
49838035	NOT9_FAT05230	NOT9	99
49838036	NOT9_FAT05230	NOT9	107
49838037	NOT9_FAT05230	NOT9	60
49838038	NOT9_FAT05230	NOT9	141
49838039	NOT9_FAT05230	NOT9	122
49838040	NOT9_FAT05230	NOT9	63
49838041	NOT9_FAT05230	NOT9	140
49838042	NOT9_FAT05230	NOT9	56
49838043	NOT9_FAT05230	NOT9	76
49838044	NOT9_FAT05230	NOT9	58
49838045	NOT9_FAT05230	NOT9	99
49838046	NOT9_FAT05230	NOT9	24
49838047	NOT9_FAT05230	NOT9	97
49838048	NOT9_FAT05230	NOT9	68
49838049	NOT9_FAT05230	NOT9	159
49838050	NOT9_FAT05230	NOT9	42
49838051	NOT9_FAT05230	NOT9	24
49838052	NOT9_FAT05230	NOT9	56
49838053	NOT9_FAT05230	NOT9	83
49838054	NOT9_FAT05230	NOT9	104
49838055	NOT9_FAT05230	NOT9	179
49838056	NOT9_FAT05230	NOT9	60
49838057	NOT9_FAT05230	NOT9	131
49838058	NOT9_FAT05230	NOT9	123
49838059	NOT9_FAT05230	NOT9	137
49838060	NOT9_FAT05230	NOT9	120
49838061	NOT9_FAT05230	NOT9	71
49838062	NOT9_FAT05230	NOT9	113
49838063	NOT9_FAT05230	NOT9	34
49838064	NOT9_FAT05230	NOT9	37
49838065	NOT9_FAT05230	NOT9	118
49838066	NOT9_FAT05230	NOT9	129
49838067	NOT9_FAT05230	NOT9	92
49838068	NOT9_FAT05230	NOT9	57
49838069	NOT9_FAT05230	NOT9	75
49838070	NOT9_FAT05230	NOT9	38
49838071	NOT9_FAT05230	NOT9	122
49838072	NOT9_FAT05230	NOT9	142
49838073	NOT9_FAT05230	NOT9	41
49838074	NOT9_FAT05230	NOT9	104
49838075	NOT9_FAT05230	NOT9	56
49838076	NOT9_FAT05230	NOT9	165
49838077	NOT9_FAT05230	NOT9	156
49838078	NOT9_FAT05230	NOT9	125
49838079	NOT9_FAT05230	NOT9	106
49838080	NOT9_FAT05230	NOT9	37
49838081	NOT9_FAT05230	NOT9	59
49838082	NOT9_FAT05230	NOT9	59
49838083	NOT9_FAT05230	NOT9	93
49838084	NOT9_FAT05230	NOT9	112
49838085	NOT9_FAT05230	NOT9	68
49838086	NOT9_FAT05230	NOT9	73
49838087	NOT9_FAT05230	NOT9	89
49838088	NOT9_FAT05230	NOT9	54
49838089	NOT9_FAT05230	NOT9	114
49838090	NOT9_FAT05230	NOT9	124
49838091	NOT9_FAT05230	NOT9	48
49838092	NOT9_FAT05230	NOT9	57
49838093	NOT9_FAT05230	NOT9	105
49838094	NOT9_FAT05230	NOT9	71
49838095	NOT9_FAT05230	NOT9	65
49838096	NOT9_FAT05230	NOT9	108
49838097	NOT9_FAT05230	NOT9	185
49838098	NOT9_FAT05230	NOT9	121
49838099	NOT9_FAT05230	NOT9	93
49838100	NOT9_FAT05230	NOT9	116
49838101	NOT9_FAT05230	NOT9	17
49838102	NOT9_FAT05230	NOT9	73
49838103	NOT9_FAT05230	NOT9	92
49838104	NOT9_FAT05230	NOT9	64
49838105	NOT9_FAT05230	NOT9	127
49838106	NOT9_FAT05230	NOT9	185
49838107	NOT9_FAT05230	NOT9	107
49838108	NOT9_FAT05230	NOT9	57
49838109	NOT9_FAT05230	NOT9	45
49838110	NOT9_FAT05230	NOT9	110
49838111	NOT9_FAT05230	NOT9	125
49838112	NOT9_FAT05230	NOT9	100
49838113	NOT9_FAT05230	NOT9	119
49838114	NOT9_FAT05230	NOT9	131
49838115	NOT9_FAT05230	NOT9	133
49838116	NOT9_FAT05230	NOT9	67
49838117	NOT9_FAT05230	NOT9	74
49838118	NOT9_FAT05230	NOT9	65
49838119	NOT9_FAT05230	NOT9	123
49838120	NOT9_FAT05230	NOT9	105
49838121	NOT9_FAT05230	NOT9	123
49838122	NOT9_FAT05230	NOT9	166
49838123	NOT9_FAT05230	NOT9	134
49838124	NOT9_FAT05230	NOT9	7
49838125	NOT9_FAT05230	NOT9	98
49838126	NOT9_FAT05230	NOT9	89
49838127	NOT9_FAT05230	NOT9	89
49838128	NOT9_FAT05230	NOT9	128
49838129	NOT9_FAT05230	NOT9	108
49838130	NOT9_FAT05230	NOT9	84
49838131	NOT9_FAT05230	NOT9	138
49838132	NOT9_FAT05230	NOT9	124
49838133	NOT9_FAT05230	NOT9	26
49838134	NOT9_FAT05230	NOT9	60
49838135	NOT9_FAT05230	NOT9	70
49838136	NOT9_FAT05230	NOT9	88
49838137	NOT9_FAT05230	NOT9	129
49838138	NOT9_FAT05230	NOT9	101
49838139	NOT9_FAT05230	NOT9	160
49838140	NOT9_FAT05230	NOT9	132
49838141	NOT9_FAT05230	NOT9	110
49838142	NOT9_FAT05230	NOT9	96
49838143	NOT9_FAT05230	NOT9	92
49838144	NOT9_FAT05230	NOT9	138
49838145	NOT9_FAT05230	NOT9	78
49838146	NOT9_FAT05230	NOT9	63
49838147	NOT9_FAT05230	NOT9	83
49838148	NOT9_FAT05230	NOT9	71
49838149	NOT9_FAT05230	NOT9	53
49838150	NOT9_FAT05230	NOT9	145
49838151	NOT9_FAT05230	NOT9	96
49838152	NOT9_FAT05230	NOT9	103
49838153	NOT9_FAT05230	NOT9	94
49838154	NOT9_FAT05230	NOT9	82
49838155	NOT9_FAT05230	NOT9	73
49838156	NOT9_FAT05230	NOT9	96
49838157	NOT9_FAT05230	NOT9	74
49838158	NOT9_FAT05230	NOT9	78
49838159	NOT9_FAT05230	NOT9	67
49838160	NOT9_FAT05230	NOT9	103
49838161	NOT9_FAT05230	NOT9	82
49838162	NOT9_FAT05230	NOT9	108
49838163	NOT9_FAT05230	NOT9	62
49838164	NOT9_FAT05230	NOT9	45
49838165	NOT9_FAT05230	NOT9	178
49838166	NOT9_FAT05230	NOT9	125
49838167	NOT9_FAT05230	NOT9	68
49838168	NOT9_FAT05230	NOT9	91
49838169	NOT9_FAT05230	NOT9	52
49838170	NOT9_FAT05230	NOT9	97
49838171	NOT9_FAT05230	NOT9	186
49838172	NOT9_FAT05230	NOT9	62
49838173	NOT9_FAT05230	NOT9	65
49838174	NOT9_FAT05230	NOT9	40
49838175	NOT9_FAT05230	NOT9	27
49838176	NOT9_FAT05230	NOT9	144
49838177	NOT9_FAT05230	NOT9	58
49838178	NOT9_FAT05230	NOT9	138
49838179	NOT9_FAT05230	NOT9	146
49838180	NOT9_FAT05230	NOT9	99
49838181	NOT9_FAT05230	NOT9	156
49838182	NOT9_FAT05230	NOT9	65
49838183	NOT9_FAT05230	NOT9	90
49838184	NOT9_FAT05230	NOT9	36
49838185	NOT9_FAT05230	NOT9	128
49838186	NOT9_FAT05230	NOT9	105
49838187	NOT9_FAT05230	NOT9	37
49838188	NOT9_FAT05230	NOT9	138
49838189	NOT9_FAT05230	NOT9	189
49838190	NOT9_FAT05230	NOT9	121
49838191	NOT9_FAT05230	NOT9	48
49838192	NOT9_FAT05230	NOT9	100
49838193	NOT9_FAT05230	NOT9	129
49838194	NOT9_FAT05230	NOT9	173
49838195	NOT9_FAT05230	NOT9	147
49838196	NOT9_FAT05230	NOT9	48
49838197	NOT9_FAT05230	NOT9	39
49838198	NOT9_FAT05230	NOT9	45
49838199	NOT9_FAT05230	NOT9	118
49838200	NOT9_FAT05230	NOT9	94
49838201	NOT9_FAT05230	NOT9	104
49838202	NOT9_FAT05230	NOT9	162
49838203	NOT9_FAT05230	NOT9	66
49838204	NOT9_FAT05230	NOT9	284
49838205	NOT9_FAT05230	NOT9	68
49838206	NOT9_FAT05230	NOT9	139
49838207	NOT9_FAT05230	NOT9	132
49838208	NOT9_FAT05230	NOT9	194
49838209	NOT9_FAT05230	NOT9	86
49838210	NOT9_FAT05230	NOT9	104
49838211	NOT9_FAT05230	NOT9	34
49838212	NOT9_FAT05230	NOT9	181
49838213	NOT9_FAT05230	NOT9	144
49838214	NOT9_FAT05230	NOT9	187
49838215	NOT9_FAT05230	NOT9	50
49838216	NOT9_FAT05230	NOT9	115
49838217	NOT9_FAT05230	NOT9	98
49838218	NOT9_FAT05230	NOT9	73
49838219	NOT9_FAT05230	NOT9	85
49838220	NOT9_FAT05230	NOT9	77
49838221	NOT9_FAT05230	NOT9	122
49838222	NOT9_FAT05230	NOT9	62
49838223	NOT9_FAT05230	NOT9	198
49838224	NOT9_FAT05230	NOT9	85
49838225	NOT9_FAT05230	NOT9	151
49838226	NOT9_FAT05230	NOT9	211
49838227	NOT9_FAT05230	NOT9	140
49838228	NOT9_FAT05230	NOT9	150
49838229	NOT9_FAT05230	NOT9	71
49838230	NOT9_FAT05230	NOT9	76
49838231	NOT9_FAT05230	NOT9	68
49838232	NOT9_FAT05230	NOT9	110
49838233	NOT9_FAT05230	NOT9	42
49838234	NOT9_FAT05230	NOT9	166
49838235	NOT9_FAT05230	NOT9	98
49838236	NOT9_FAT05230	NOT9	98
49838237	NOT9_FAT05230	NOT9	52
49838238	NOT9_FAT05230	NOT9	46
49838239	NOT9_FAT05230	NOT9	168
49838240	NOT9_FAT05230	NOT9	58
49838241	NOT9_FAT05230	NOT9	132
49838242	NOT9_FAT05230	NOT9	69
49838243	NOT9_FAT05230	NOT9	61
49838244	NOT9_FAT05230	NOT9	54
49838245	NOT9_FAT05230	NOT9	114
49838246	NOT9_FAT05230	NOT9	172
49838247	NOT9_FAT05230	NOT9	114
49838248	NOT9_FAT05230	NOT9	110
49838249	NOT9_FAT05230	NOT9	114
49838250	NOT9_FAT05230	NOT9	83
49838251	NOT9_FAT05230	NOT9	64
49838252	NOT9_FAT05230	NOT9	87
49838253	NOT9_FAT05230	NOT9	123
49838254	NOT9_FAT05230	NOT9	139
49838255	NOT9_FAT05230	NOT9	54
49838256	NOT9_FAT05230	NOT9	179
49838257	NOT9_FAT05230	NOT9	102
49838258	NOT9_FAT05230	NOT9	152
49838259	NOT9_FAT05230	NOT9	56
49838260	NOT9_FAT05230	NOT9	86
49838261	NOT9_FAT05230	NOT9	36
49838262	NOT9_FAT05230	NOT9	129
49838263	NOT9_FAT05230	NOT9	129
49838264	NOT9_FAT05230	NOT9	90
49838265	NOT9_FAT05230	NOT9	153
49838266	NOT9_FAT05230	NOT9	46
49838267	NOT9_FAT05230	NOT9	40
49838268	NOT9_FAT05230	NOT9	159
49838269	NOT9_FAT05230	NOT9	59
49838270	NOT9_FAT05230	NOT9	349
49838271	NOT9_FAT05230	NOT9	86
49838272	NOT9_FAT05230	NOT9	120
49838273	NOT9_FAT05230	NOT9	70
49838274	NOT9_FAT05230	NOT9	66
49838275	NOT9_FAT05230	NOT9	98
49838276	NOT9_FAT05230	NOT9	56
49838277	NOT9_FAT05230	NOT9	50
49838278	NOT9_FAT05230	NOT9	88
49838279	NOT9_FAT05230	NOT9	138
49838280	NOT9_FAT05230	NOT9	60
49838281	NOT9_FAT05230	NOT9	116
49838282	NOT9_FAT05230	NOT9	147
49838283	NOT9_FAT05230	NOT9	87
49838284	NOT9_FAT05230	NOT9	93
49838285	NOT9_FAT05230	NOT9	137
49838286	NOT9_FAT05230	NOT9	103
49838287	NOT9_FAT05230	NOT9	52
49838288	NOT9_FAT05230	NOT9	87
49838289	NOT9_FAT05230	NOT9	96
49838290	NOT9_FAT05230	NOT9	192
49838291	NOT9_FAT05230	NOT9	68
49838292	NOT9_FAT05230	NOT9	119
49838293	NOT9_FAT05230	NOT9	100
49838294	NOT9_FAT05230	NOT9	37
49838295	NOT9_FAT05230	NOT9	69
49838296	NOT9_FAT05230	NOT9	75
49838297	NOT9_FAT05230	NOT9	45
49838298	NOT9_FAT05230	NOT9	90
49838299	NOT9_FAT05230	NOT9	162
49838300	NOT9_FAT05230	NOT9	71
49838301	NOT9_FAT05230	NOT9	68
49838302	NOT9_FAT05230	NOT9	56
49838303	NOT9_FAT05230	NOT9	55
49838304	NOT9_FAT05230	NOT9	46
49838305	NOT9_FAT05230	NOT9	228
49838306	NOT9_FAT05230	NOT9	227
49838307	NOT9_FAT05230	NOT9	143
49838308	NOT9_FAT05230	NOT9	142
49838309	NOT9_FAT05230	NOT9	89
49838310	NOT9_FAT05230	NOT9	39
49838311	NOT9_FAT05230	NOT9	106
49838312	NOT9_FAT05230	NOT9	99
49838313	NOT9_FAT05230	NOT9	101
49838314	NOT9_FAT05230	NOT9	72
49838315	NOT9_FAT05230	NOT9	57
49838316	NOT9_FAT05230	NOT9	36
49838317	NOT9_FAT05230	NOT9	104
49838318	NOT9_FAT05230	NOT9	56
49838319	NOT9_FAT05230	NOT9	58
49838320	NOT9_FAT05230	NOT9	112
49838321	NOT9_FAT05230	NOT9	258
49838322	NOT9_FAT05230	NOT9	153
49838323	NOT9_FAT05230	NOT9	52
49838324	NOT9_FAT05230	NOT9	54
49838325	NOT9_FAT05230	NOT9	98
49838326	NOT9_FAT05230	NOT9	156
49838327	NOT9_FAT05230	NOT9	89
49838328	NOT9_FAT05230	NOT9	30
49838329	NOT9_FAT05230	NOT9	72
49838330	NOT9_FAT05230	NOT9	114
49838331	NOT9_FAT05230	NOT9	73
49838332	NOT9_FAT05230	NOT9	90
49838333	NOT9_FAT05230	NOT9	139
49838334	NOT9_FAT05230	NOT9	78
49838335	NOT9_FAT05230	NOT9	85
49838336	NOT9_FAT05230	NOT9	76
49838337	NOT9_FAT05230	NOT9	84
49838338	NOT9_FAT05230	NOT9	79
49838339	NOT9_FAT05230	NOT9	66
49838340	NOT9_FAT05230	NOT9	142
49838341	NOT9_FAT05230	NOT9	76
49838342	NOT9_FAT05230	NOT9	75
49838343	NOT9_FAT05230	NOT9	58
49838344	NOT9_FAT05230	NOT9	135
49838345	NOT9_FAT05230	NOT9	82
49838346	NOT9_FAT05230	NOT9	68
49838347	NOT9_FAT05230	NOT9	187
49838348	NOT9_FAT05230	NOT9	157
49838349	NOT9_FAT05230	NOT9	61
49838350	NOT9_FAT05230	NOT9	91
49838351	NOT9_FAT05230	NOT9	58
49838352	NOT9_FAT05230	NOT9	127
49838353	NOT9_FAT05230	NOT9	109
49838354	NOT9_FAT05230	NOT9	127
49838355	NOT9_FAT05230	NOT9	83
49838356	NOT9_FAT05230	NOT9	98
49838357	NOT9_FAT05230	NOT9	62
49838358	NOT9_FAT05230	NOT9	172
49838359	NOT9_FAT05230	NOT9	14
49838360	NOT9_FAT05230	NOT9	12
49838361	NOT9_FAT05230	NOT9	84
49838362	NOT9_FAT05230	NOT9	69
49838363	NOT9_FAT05230	NOT9	94
49838364	NOT9_FAT05230	NOT9	134
49838365	NOT9_FAT05230	NOT9	173
49838366	NOT9_FAT05230	NOT9	62
49838367	NOT9_FAT05230	NOT9	51
49838368	NOT9_FAT05230	NOT9	61
49838369	NOT9_FAT05230	NOT9	115
49838370	NOT9_FAT05230	NOT9	89
49838371	NOT9_FAT05230	NOT9	67
49838372	NOT9_FAT05230	NOT9	49
49838373	NOT9_FAT05230	NOT9	56
49838374	NOT9_FAT05230	NOT9	50
49838375	NOT9_FAT05230	NOT9	167
49838376	NOT9_FAT05230	NOT9	96
49838377	NOT9_FAT05230	NOT9	64
49838378	NOT9_FAT05230	NOT9	55
49838379	NOT9_FAT05230	NOT9	60
49838380	NOT9_FAT05230	NOT9	104
49838381	NOT9_FAT05230	NOT9	85
49838382	NOT9_FAT05230	NOT9	64
49838383	NOT9_FAT05230	NOT9	75
49838384	NOT9_FAT05230	NOT9	77
49838385	NOT9_FAT05230	NOT9	89
49838386	NOT9_FAT05230	NOT9	96
49838387	NOT9_FAT05230	NOT9	112
49838388	NOT9_FAT05230	NOT9	11
49838389	NOT9_FAT05230	NOT9	220
49838390	NOT9_FAT05230	NOT9	91
49838391	NOT9_FAT05230	NOT9	92
49838392	NOT9_FAT05230	NOT9	159
49838393	NOT9_FAT05230	NOT9	114
49838394	NOT9_FAT05230	NOT9	102
49838395	NOT9_FAT05230	NOT9	106
49838396	NOT9_FAT05230	NOT9	66
49838397	NOT9_FAT05230	NOT9	83
49838398	NOT9_FAT05230	NOT9	144
49838399	NOT9_FAT05230	NOT9	113
49838400	NOT9_FAT05230	NOT9	127
49838401	NOT9_FAT05230	NOT9	68
49838402	NOT9_FAT05230	NOT9	105
49838403	NOT9_FAT05230	NOT9	58
49838404	NOT9_FAT05230	NOT9	78
49838405	NOT9_FAT05230	NOT9	90
49838406	NOT9_FAT05230	NOT9	62
49838407	NOT9_FAT05230	NOT9	42
49838408	NOT9_FAT05230	NOT9	136
49838409	NOT9_FAT05230	NOT9	116
49838410	NOT9_FAT05230	NOT9	175
49838411	NOT9_FAT05230	NOT9	30
49838412	NOT9_FAT05230	NOT9	98
49838413	NOT9_FAT05230	NOT9	125
49838414	NOT9_FAT05230	NOT9	75
49838415	NOT9_FAT05230	NOT9	75
49838416	NOT9_FAT05230	NOT9	102
49838417	NOT9_FAT05230	NOT9	100
49838418	NOT9_FAT05230	NOT9	31
49838419	NOT9_FAT05230	NOT9	93
49838420	NOT9_FAT05230	NOT9	70
49838421	NOT9_FAT05230	NOT9	75
49838422	NOT9_FAT05230	NOT9	120
49838423	NOT9_FAT05230	NOT9	86
49838424	NOT9_FAT05230	NOT9	96
49838425	NOT9_FAT05230	NOT9	238
49838426	NOT9_FAT05230	NOT9	55
49838427	NOT9_FAT05230	NOT9	87
49838428	NOT9_FAT05230	NOT9	124
49838429	NOT9_FAT05230	NOT9	76
49838430	NOT9_FAT05230	NOT9	124
49838431	NOT9_FAT05230	NOT9	52
49838432	NOT9_FAT05230	NOT9	56
49838433	NOT9_FAT05230	NOT9	126
49838434	NOT9_FAT05230	NOT9	103
49838435	NOT9_FAT05230	NOT9	57
49838436	NOT9_FAT05230	NOT9	82
49838437	NOT9_FAT05230	NOT9	49
49838438	NOT9_FAT05230	NOT9	92
49838439	NOT9_FAT05230	NOT9	149
49838440	NOT9_FAT05230	NOT9	91
49838441	NOT9_FAT05230	NOT9	109
49838442	NOT9_FAT05230	NOT9	72
49838443	NOT9_FAT05230	NOT9	73
49838444	NOT9_FAT05230	NOT9	75
49838445	NOT9_FAT05230	NOT9	59
49838446	NOT9_FAT05230	NOT9	83
49838447	NOT9_FAT05230	NOT9	78
49838448	NOT9_FAT05230	NOT9	108
49838449	NOT9_FAT05230	NOT9	70
49838450	NOT9_FAT05230	NOT9	49
49838451	NOT9_FAT05230	NOT9	172
49838452	NOT9_FAT05230	NOT9	141
49838453	NOT9_FAT05230	NOT9	71
49838454	NOT9_FAT05230	NOT9	21
49838455	NOT9_FAT05230	NOT9	86
49838456	NOT9_FAT05230	NOT9	125
49838457	NOT9_FAT05230	NOT9	104
49838458	NOT9_FAT05230	NOT9	110
49838459	NOT9_FAT05230	NOT9	89
49838460	NOT9_FAT05230	NOT9	89
49838461	NOT9_FAT05230	NOT9	179
49838462	NOT9_FAT05230	NOT9	78
49838463	NOT9_FAT05230	NOT9	38
49838464	NOT9_FAT05230	NOT9	122
49838465	NOT9_FAT05230	NOT9	48
49838466	NOT9_FAT05230	NOT9	60
49838467	NOT9_FAT05230	NOT9	76
49838468	NOT9_FAT05230	NOT9	80
49838469	NOT9_FAT05230	NOT9	59
49838470	NOT9_FAT05230	NOT9	32
49838471	NOT9_FAT05230	NOT9	105
49838472	NOT9_FAT05230	NOT9	127
49838473	NOT9_FAT05230	NOT9	142
49838474	NOT9_FAT05230	NOT9	47
49838475	NOT9_FAT05230	NOT9	131
49838476	NOT9_FAT05230	NOT9	157
49838477	NOT9_FAT05230	NOT9	57
49838478	NOT9_FAT05230	NOT9	102
49838479	NOT9_FAT05230	NOT9	123
49838480	NOT9_FAT05230	NOT9	214
49838481	NOT9_FAT05230	NOT9	29
49838482	NOT9_FAT05230	NOT9	47
49838483	NOT9_FAT05230	NOT9	173
49838484	NOT9_FAT05230	NOT9	61
49838485	NOT9_FAT05230	NOT9	107
49838486	NOT9_FAT05230	NOT9	93
49838487	NOT9_FAT05230	NOT9	78
49838488	NOT9_FAT05230	NOT9	48
49838489	NOT9_FAT05230	NOT9	146
49838490	NOT9_FAT05230	NOT9	104
49838491	NOT9_FAT05230	NOT9	137
49838492	NOT9_FAT05230	NOT9	119
49838493	NOT9_FAT05230	NOT9	56
49838494	NOT9_FAT05230	NOT9	165
49838495	NOT9_FAT05230	NOT9	120
49838496	NOT9_FAT05230	NOT9	156
49838497	NOT9_FAT05230	NOT9	125
49838498	NOT9_FAT05230	NOT9	96
49838499	NOT9_FAT05230	NOT9	106
49838500	NOT9_FAT05230	NOT9	120
49838501	NOT9_FAT05230	NOT9	27
49838502	NOT9_FAT05230	NOT9	80
49838503	NOT9_FAT05230	NOT9	93
49838504	NOT9_FAT05230	NOT9	57
49838505	NOT9_FAT05230	NOT9	142
49838506	NOT9_FAT05230	NOT9	197
49838507	NOT9_FAT05230	NOT9	37
49838508	NOT9_FAT05230	NOT9	59
49838509	NOT9_FAT05230	NOT9	78
49838510	NOT9_FAT05230	NOT9	59
49838511	NOT9_FAT05230	NOT9	75
49838512	NOT9_FAT05230	NOT9	108
49838513	NOT9_FAT05230	NOT9	156
49838514	NOT9_FAT05230	NOT9	93
49838515	NOT9_FAT05230	NOT9	85
49838516	NOT9_FAT05230	NOT9	60
49838517	NOT9_FAT05230	NOT9	108
49838518	NOT9_FAT05230	NOT9	99
49838519	NOT9_FAT05230	NOT9	108
49838520	NOT9_FAT05230	NOT9	59
49838521	NOT9_FAT05230	NOT9	72
49838522	NOT9_FAT05230	NOT9	107
49838523	NOT9_FAT05230	NOT9	24
49838524	NOT9_FAT05230	NOT9	60
49838525	NOT9_FAT05230	NOT9	141
49838526	NOT9_FAT05230	NOT9	122
49838527	NOT9_FAT05230	NOT9	63
49838528	NOT9_FAT05230	NOT9	112
49838529	NOT9_FAT05230	NOT9	68
49838530	NOT9_FAT05230	NOT9	73
49838531	NOT9_FAT05230	NOT9	113
49838532	NOT9_FAT05230	NOT9	89
49838533	NOT9_FAT05230	NOT9	94
49838534	NOT9_FAT05230	NOT9	54
49838535	NOT9_FAT05230	NOT9	140
49838536	NOT9_FAT05230	NOT9	56
49838537	NOT9_FAT05230	NOT9	208
49838538	NOT9_FAT05230	NOT9	75
49838539	NOT9_FAT05230	NOT9	100
49838540	NOT9_FAT05230	NOT9	140
49838541	NOT9_FAT05230	NOT9	130
49838542	NOT9_FAT05230	NOT9	66
49838543	NOT9_FAT05230	NOT9	76
49838544	NOT9_FAT05230	NOT9	58
49838545	NOT9_FAT05230	NOT9	99
49838546	NOT9_FAT05230	NOT9	176
49838547	NOT9_FAT05230	NOT9	114
49838548	NOT9_FAT05230	NOT9	24
49838549	NOT9_FAT05230	NOT9	34
49838550	NOT9_FAT05230	NOT9	97
49838551	NOT9_FAT05230	NOT9	9
49838552	NOT9_FAT05230	NOT9	124
49838553	NOT9_FAT05230	NOT9	37
49838554	NOT9_FAT05230	NOT9	118
49838555	NOT9_FAT05230	NOT9	188
49838556	NOT9_FAT05230	NOT9	129
49838557	NOT9_FAT05230	NOT9	128
49838558	NOT9_FAT05230	NOT9	128
49838559	NOT9_FAT05230	NOT9	57
49838560	NOT9_FAT05230	NOT9	85
49838561	NOT9_FAT05230	NOT9	58
49838562	NOT9_FAT05230	NOT9	81
49838563	NOT9_FAT05230	NOT9	42
49838564	NOT9_FAT05230	NOT9	105
49838565	NOT9_FAT05230	NOT9	71
49838566	NOT9_FAT05230	NOT9	120
49838567	NOT9_FAT05230	NOT9	145
49838568	NOT9_FAT05230	NOT9	65
49838569	NOT9_FAT05230	NOT9	108
49838570	NOT9_FAT05230	NOT9	62
49838571	NOT9_FAT05230	NOT9	93
49838572	NOT9_FAT05230	NOT9	68
49838573	NOT9_FAT05230	NOT9	17
49838574	NOT9_FAT05230	NOT9	159
49838575	NOT9_FAT05230	NOT9	106
49838576	NOT9_FAT05230	NOT9	73
49838577	NOT9_FAT05230	NOT9	121
49838578	NOT9_FAT05230	NOT9	92
49838579	NOT9_FAT05230	NOT9	112
49838580	NOT9_FAT05230	NOT9	77
49838581	NOT9_FAT05230	NOT9	24
49838582	NOT9_FAT05230	NOT9	99
49838583	NOT9_FAT05230	NOT9	245
49838584	NOT9_FAT05230	NOT9	64
49838585	NOT9_FAT05230	NOT9	157
49838586	NOT9_FAT05230	NOT9	127
49838587	NOT9_FAT05230	NOT9	185
49838588	NOT9_FAT05230	NOT9	107
49838589	NOT9_FAT05230	NOT9	68
49838590	NOT9_FAT05230	NOT9	45
49838591	NOT9_FAT05230	NOT9	110
49838592	NOT9_FAT05230	NOT9	97
49838593	NOT9_FAT05230	NOT9	92
49838594	NOT9_FAT05230	NOT9	125
49838595	NOT9_FAT05230	NOT9	100
49838596	NOT9_FAT05230	NOT9	74
49838597	NOT9_FAT05230	NOT9	123
49838598	NOT9_FAT05230	NOT9	166
49838599	NOT9_FAT05230	NOT9	128
49838600	NOT9_FAT05230	NOT9	84
49838601	NOT9_FAT05230	NOT9	138
49838602	NOT9_FAT05230	NOT9	70
49838603	NOT9_FAT05230	NOT9	88
49838604	NOT9_FAT05230	NOT9	96
49838605	NOT9_FAT05230	NOT9	138
49838606	NOT9_FAT05230	NOT9	78
49838607	NOT9_FAT05230	NOT9	83
49838608	NOT9_FAT05230	NOT9	71
49838609	NOT9_FAT05230	NOT9	96
49838610	NOT9_FAT05230	NOT9	103
49838611	NOT9_FAT05230	NOT9	94
49838612	NOT9_FAT05230	NOT9	73
49838613	NOT9_FAT05230	NOT9	78
49838614	NOT9_FAT05230	NOT9	62
49838615	NOT9_FAT05230	NOT9	45
49838616	NOT9_FAT05230	NOT9	178
49838617	NOT9_FAT05230	NOT9	65
49838618	NOT9_FAT05230	NOT9	36
49838619	NOT9_FAT05230	NOT9	82
49838620	NOT9_FAT05230	NOT9	121
49838621	NOT9_FAT05230	NOT9	48
49838622	NOT9_FAT05230	NOT9	173
49838623	NOT9_FAT05230	NOT9	147
49838624	NOT9_FAT05230	NOT9	39
49838625	NOT9_FAT05230	NOT9	45
49838626	NOT9_FAT05230	NOT9	284
49838627	NOT9_FAT05230	NOT9	50
49838628	NOT9_FAT05230	NOT9	115
49838629	NOT9_FAT05230	NOT9	85
49838630	NOT9_FAT05230	NOT9	77
49838631	NOT9_FAT05230	NOT9	140
49838632	NOT9_FAT05230	NOT9	98
49838633	NOT9_FAT05230	NOT9	52
49838634	NOT9_FAT05230	NOT9	172
49838635	NOT9_FAT05230	NOT9	110
49838636	NOT9_FAT05230	NOT9	110
49838637	NOT9_FAT05230	NOT9	123
49838638	NOT9_FAT05230	NOT9	86
49838639	NOT9_FAT05230	NOT9	67
49838640	NOT9_FAT05230	NOT9	129
49838641	NOT9_FAT05230	NOT9	90
49838642	NOT9_FAT05230	NOT9	59
49838643	NOT9_FAT05230	NOT9	86
49838644	NOT9_FAT05230	NOT9	70
49838645	NOT9_FAT05230	NOT9	66
49838646	NOT9_FAT05230	NOT9	93
49838647	NOT9_FAT05230	NOT9	52
49838648	NOT9_FAT05230	NOT9	96
49838649	NOT9_FAT05230	NOT9	119
49838650	NOT9_FAT05230	NOT9	145
49838651	NOT9_FAT05230	NOT9	68
49838652	NOT9_FAT05230	NOT9	128
49838653	NOT9_FAT05230	NOT9	60
49838654	NOT9_FAT05230	NOT9	120
49838655	NOT9_FAT05230	NOT9	71
49838656	NOT9_FAT05230	NOT9	37
49838657	NOT9_FAT05230	NOT9	105
49838658	NOT9_FAT05230	NOT9	108
49838659	NOT9_FAT05230	NOT9	68
49838660	NOT9_FAT05230	NOT9	72
49838661	NOT9_FAT05230	NOT9	67
49838662	NOT9_FAT05230	NOT9	104
49838663	NOT9_FAT05230	NOT9	56
49838664	NOT9_FAT05230	NOT9	58
49838665	NOT9_FAT05230	NOT9	66
49838666	NOT9_FAT05230	NOT9	101
49838667	NOT9_FAT05230	NOT9	153
49838668	NOT9_FAT05230	NOT9	116
49838669	NOT9_FAT05230	NOT9	56
49838670	NOT9_FAT05230	NOT9	73
49838671	NOT9_FAT05230	NOT9	160
49838672	NOT9_FAT05230	NOT9	64
49838673	NOT9_FAT05230	NOT9	99
49838674	NOT9_FAT05230	NOT9	73
49838675	NOT9_FAT05230	NOT9	152
49838676	NOT9_FAT05230	NOT9	65
49838677	NOT9_FAT05230	NOT9	94
49838678	NOT9_FAT05230	NOT9	123
49838679	NOT9_FAT05230	NOT9	46
49838680	NOT9_FAT05230	NOT9	108
49838681	NOT9_FAT05230	NOT9	138
49838682	NOT9_FAT05230	NOT9	89
49838683	NOT9_FAT05230	NOT9	125
49838684	NOT9_FAT05230	NOT9	189
49838685	NOT9_FAT05230	NOT9	34
49838686	NOT9_FAT05230	NOT9	68
49838687	NOT9_FAT05230	NOT9	91
49838688	NOT9_FAT05230	NOT9	52
49838689	NOT9_FAT05230	NOT9	124
49838690	NOT9_FAT05230	NOT9	56
49838691	NOT9_FAT05230	NOT9	26
49838692	NOT9_FAT05230	NOT9	114
49838693	NOT9_FAT05230	NOT9	186
49838694	NOT9_FAT05230	NOT9	138
49838695	NOT9_FAT05230	NOT9	92
49838696	NOT9_FAT05230	NOT9	40
49838697	NOT9_FAT05230	NOT9	114
49838698	NOT9_FAT05230	NOT9	103
49838699	NOT9_FAT05230	NOT9	53
49838700	NOT9_FAT05230	NOT9	144
49838701	NOT9_FAT05230	NOT9	146
49838702	NOT9_FAT05230	NOT9	156
49838703	NOT9_FAT05230	NOT9	48
49838704	NOT9_FAT05230	NOT9	40
49838705	NOT9_FAT05230	NOT9	68
49838706	NOT9_FAT05230	NOT9	98
49838707	NOT9_FAT05230	NOT9	69
49838708	NOT9_FAT05230	NOT9	97
49838709	NOT9_FAT05230	NOT9	62
49838710	NOT9_FAT05230	NOT9	69
49838711	NOT9_FAT05230	NOT9	150
49838712	NOT9_FAT05230	NOT9	103
49838713	NOT9_FAT05230	NOT9	78
49838714	NOT9_FAT05230	NOT9	134
49838715	NOT9_FAT05230	NOT9	61
49838716	NOT9_FAT05230	NOT9	54
49838717	NOT9_FAT05230	NOT9	100
49838718	NOT9_FAT05230	NOT9	118
49838719	NOT9_FAT05230	NOT9	112
49838720	NOT9_FAT05230	NOT9	102
49838721	NOT9_FAT05230	NOT9	46
49838722	NOT9_FAT05230	NOT9	46
49838723	NOT9_FAT05230	NOT9	105
49838724	NOT9_FAT05230	NOT9	162
49838725	NOT9_FAT05230	NOT9	132
49838726	NOT9_FAT05230	NOT9	132
49838727	NOT9_FAT05230	NOT9	349
49838728	NOT9_FAT05230	NOT9	104
49838729	NOT9_FAT05230	NOT9	187
49838730	NOT9_FAT05230	NOT9	98
49838731	NOT9_FAT05230	NOT9	88
49838732	NOT9_FAT05230	NOT9	62
49838733	NOT9_FAT05230	NOT9	114
49838734	NOT9_FAT05230	NOT9	211
49838735	NOT9_FAT05230	NOT9	129
49838736	NOT9_FAT05230	NOT9	76
49838737	NOT9_FAT05230	NOT9	192
49838738	NOT9_FAT05230	NOT9	71
49838739	NOT9_FAT05230	NOT9	45
49838740	NOT9_FAT05230	NOT9	57
49838741	NOT9_FAT05230	NOT9	166
49838742	NOT9_FAT05230	NOT9	98
49838743	NOT9_FAT05230	NOT9	142
49838744	NOT9_FAT05230	NOT9	50
49838745	NOT9_FAT05230	NOT9	63
49838746	NOT9_FAT05230	NOT9	142
49838747	NOT9_FAT05230	NOT9	55
49838748	NOT9_FAT05230	NOT9	74
49838749	NOT9_FAT05230	NOT9	228
49838750	NOT9_FAT05230	NOT9	122
49838751	NOT9_FAT05230	NOT9	198
49838752	NOT9_FAT05230	NOT9	89
49838753	NOT9_FAT05230	NOT9	119
49838754	NOT9_FAT05230	NOT9	143
49838755	NOT9_FAT05230	NOT9	101
49838756	NOT9_FAT05230	NOT9	90
49838757	NOT9_FAT05230	NOT9	54
49838758	NOT9_FAT05230	NOT9	135
49838759	NOT9_FAT05230	NOT9	36
49838760	NOT9_FAT05230	NOT9	104
49838761	NOT9_FAT05230	NOT9	153
49838762	NOT9_FAT05230	NOT9	37
49838763	NOT9_FAT05230	NOT9	194
49838764	NOT9_FAT05230	NOT9	82
49838765	NOT9_FAT05230	NOT9	89
49838766	NOT9_FAT05230	NOT9	227
49838767	NOT9_FAT05230	NOT9	85
49838768	NOT9_FAT05230	NOT9	132
49838769	NOT9_FAT05230	NOT9	147
49838770	NOT9_FAT05230	NOT9	151
49838771	NOT9_FAT05230	NOT9	133
49838772	NOT9_FAT05230	NOT9	27
49838773	NOT9_FAT05230	NOT9	87
49838774	NOT9_FAT05230	NOT9	76
49838775	NOT9_FAT05230	NOT9	75
49838776	NOT9_FAT05230	NOT9	90
49838777	NOT9_FAT05230	NOT9	162
49838778	NOT9_FAT05230	NOT9	96
49838779	NOT9_FAT05230	NOT9	86
49838780	NOT9_FAT05230	NOT9	87
49838781	NOT9_FAT05230	NOT9	85
49838782	NOT9_FAT05230	NOT9	144
49838783	NOT9_FAT05230	NOT9	129
49838784	NOT9_FAT05230	NOT9	58
49838785	NOT9_FAT05230	NOT9	168
49838786	NOT9_FAT05230	NOT9	139
49838787	NOT9_FAT05230	NOT9	181
49838788	NOT9_FAT05230	NOT9	98
49838789	NOT9_FAT05230	NOT9	116
49838790	NOT9_FAT05230	NOT9	83
49838791	NOT9_FAT05230	NOT9	87
49838792	NOT9_FAT05230	NOT9	225
49838793	NOT9_FAT05230	NOT9	39
49838794	NOT9_FAT05230	NOT9	56
49838795	NOT9_FAT05230	NOT9	7
49838796	NOT9_FAT05230	NOT9	100
49838797	NOT9_FAT05230	NOT9	258
49838798	NOT9_FAT05230	NOT9	58
49838799	NOT9_FAT05230	NOT9	36
49838800	NOT9_FAT05230	NOT9	76
49838801	NOT9_FAT05230	NOT9	98
49838802	NOT9_FAT05230	NOT9	68
49838803	NOT9_FAT05230	NOT9	89
49838804	NOT9_FAT05230	NOT9	30
49838805	NOT9_FAT05230	NOT9	68
49838806	NOT9_FAT05230	NOT9	106
49838807	NOT9_FAT05230	NOT9	84
49838808	NOT9_FAT05230	NOT9	91
49838809	NOT9_FAT05230	NOT9	75
49838810	NOT9_FAT05230	NOT9	83
49838811	NOT9_FAT05230	NOT9	157
49838812	NOT9_FAT05230	NOT9	62
49838813	NOT9_FAT05230	NOT9	69
49838814	NOT9_FAT05230	NOT9	14
49838815	NOT9_FAT05230	NOT9	94
49838816	NOT9_FAT05230	NOT9	127
49838817	NOT9_FAT05230	NOT9	74
49838818	NOT9_FAT05230	NOT9	194
49838819	NOT9_FAT05230	NOT9	220
49838820	NOT9_FAT05230	NOT9	62
49838821	NOT9_FAT05230	NOT9	60
49838822	NOT9_FAT05230	NOT9	104
49838823	NOT9_FAT05230	NOT9	112
49838824	NOT9_FAT05230	NOT9	96
49838825	NOT9_FAT05230	NOT9	56
49838826	NOT9_FAT05230	NOT9	98
49838827	NOT9_FAT05230	NOT9	55
49838828	NOT9_FAT05230	NOT9	131
49838829	NOT9_FAT05230	NOT9	84
49838830	NOT9_FAT05230	NOT9	11
49838831	NOT9_FAT05230	NOT9	58
49838832	NOT9_FAT05230	NOT9	67
49838833	NOT9_FAT05230	NOT9	115
49838834	NOT9_FAT05230	NOT9	145
49838835	NOT9_FAT05230	NOT9	173
49838836	NOT9_FAT05230	NOT9	99
49838837	NOT9_FAT05230	NOT9	127
49838838	NOT9_FAT05230	NOT9	134
49838839	NOT9_FAT05230	NOT9	61
49838840	NOT9_FAT05230	NOT9	35
49838841	NOT9_FAT05230	NOT9	69
49838842	NOT9_FAT05230	NOT9	85
49838843	NOT9_FAT05230	NOT9	89
49838844	NOT9_FAT05230	NOT9	66
49838845	NOT9_FAT05230	NOT9	89
49838846	NOT9_FAT05230	NOT9	64
49838847	NOT9_FAT05230	NOT9	49
49838848	NOT9_FAT05230	NOT9	51
49838849	NOT9_FAT05230	NOT9	56
49838850	NOT9_FAT05230	NOT9	50
49838851	NOT9_FAT05230	NOT9	72
49838852	NOT9_FAT05230	NOT9	156
49838853	NOT9_FAT05230	NOT9	75
49838854	NOT9_FAT05230	NOT9	111
49838855	NOT9_FAT05230	NOT9	42
49838856	NOT9_FAT05230	NOT9	77
49838857	NOT9_FAT05230	NOT9	48
49838858	NOT9_FAT05230	NOT9	167
49838859	NOT9_FAT05230	NOT9	61
49838860	NOT9_FAT05230	NOT9	109
49838861	NOT9_FAT05230	NOT9	90
49838862	NOT9_FAT05230	NOT9	91
49838863	NOT9_FAT05230	NOT9	82
49838864	NOT9_FAT05230	NOT9	52
49838865	NOT9_FAT05230	NOT9	114
49838866	NOT9_FAT05230	NOT9	82
49838867	NOT9_FAT05230	NOT9	92
49838868	NOT9_FAT05230	NOT9	159
49838869	NOT9_FAT05230	NOT9	114
49838870	NOT9_FAT05230	NOT9	102
49838871	NOT9_FAT05230	NOT9	54
49838872	NOT9_FAT05230	NOT9	106
49838873	NOT9_FAT05230	NOT9	66
49838874	NOT9_FAT05230	NOT9	83
49838875	NOT9_FAT05230	NOT9	144
49838876	NOT9_FAT05230	NOT9	113
49838877	NOT9_FAT05230	NOT9	44
49838878	NOT9_FAT05230	NOT9	127
49838879	NOT9_FAT05230	NOT9	68
49838880	NOT9_FAT05230	NOT9	105
49838881	NOT9_FAT05230	NOT9	58
49838882	NOT9_FAT05230	NOT9	78
49838883	NOT9_FAT05230	NOT9	90
49838884	NOT9_FAT05230	NOT9	62
49838885	NOT9_FAT05230	NOT9	42
49838886	NOT9_FAT05230	NOT9	136
49838887	NOT9_FAT05230	NOT9	116
49838888	NOT9_FAT05230	NOT9	175
49838889	NOT9_FAT05230	NOT9	30
49838890	NOT9_FAT05230	NOT9	98
49838891	NOT9_FAT05230	NOT9	125
49838892	NOT9_FAT05230	NOT9	75
49838893	NOT9_FAT05230	NOT9	75
49838894	NOT9_FAT05230	NOT9	102
49838895	NOT9_FAT05230	NOT9	100
49838896	NOT9_FAT05230	NOT9	31
49838897	NOT9_FAT05230	NOT9	93
49838898	NOT9_FAT05230	NOT9	70
49838899	NOT9_FAT05230	NOT9	75
49838900	NOT9_FAT05230	NOT9	120
49838901	NOT9_FAT05230	NOT9	86
49838902	NOT9_FAT05230	NOT9	96
49838903	NOT9_FAT05230	NOT9	238
49838904	NOT9_FAT05230	NOT9	55
49838905	NOT9_FAT05230	NOT9	87
49838906	NOT9_FAT05230	NOT9	124
49838907	NOT9_FAT05230	NOT9	76
49838908	NOT9_FAT05230	NOT9	82
49838909	NOT9_FAT05230	NOT9	120
49838910	NOT9_FAT05230	NOT9	100
49838911	NOT9_FAT05230	NOT9	91
49838912	NOT9_FAT05230	NOT9	97
49838913	NOT9_FAT05230	NOT9	35
49838914	NOT9_FAT05230	NOT9	176
49838915	NOT9_FAT05230	NOT9	128
49838916	NOT9_FAT05230	NOT9	89
49838917	NOT9_FAT05230	NOT9	60
49838918	NOT9_FAT05230	NOT9	56
49838919	NOT9_FAT05230	NOT9	66
49838920	NOT9_FAT05230	NOT9	106
49838921	NOT9_FAT05230	NOT9	44
49838922	NOT9_FAT05230	NOT9	69
49838923	NOT9_FAT05230	NOT9	38
49838924	NOT9_FAT05230	NOT9	122
49838925	NOT9_FAT05230	NOT9	112
49838926	NOT9_FAT05230	NOT9	48
49838927	NOT9_FAT05230	NOT9	111
49838928	NOT9_FAT05230	NOT9	116
49838929	NOT9_FAT05230	NOT9	185
49838930	NOT9_FAT05230	NOT9	110
49838931	NOT9_FAT05230	NOT9	100
49838932	NOT9_FAT05230	NOT9	96
49838933	NOT9_FAT05230	NOT9	40
49838934	NOT9_FAT05230	NOT9	99
49838935	NOT9_FAT05230	NOT9	189
49838936	NOT9_FAT05230	NOT9	147
49838937	NOT9_FAT05230	NOT9	34
49838938	NOT9_FAT05230	NOT9	76
49838939	NOT9_FAT05230	NOT9	52
49838940	NOT9_FAT05230	NOT9	61
49838941	NOT9_FAT05230	NOT9	114
49838942	NOT9_FAT05230	NOT9	135
49838943	NOT9_FAT05230	NOT9	60
49838944	NOT9_FAT05230	NOT9	112
49838945	NOT9_FAT05230	NOT9	96
49838946	NOT9_FAT05230	NOT9	55
49838947	NOT9_FAT05230	NOT9	11
49838948	NOT9_FAT05230	NOT9	58
49838949	NOT9_FAT05230	NOT9	67
49838950	NOT9_FAT05230	NOT9	127
49838951	NOT9_FAT05230	NOT9	85
49838952	NOT9_FAT05230	NOT9	89
49838953	NOT9_FAT05230	NOT9	66
49838954	NOT9_FAT05230	NOT9	137
49838955	NOT9_FAT05230	NOT9	64
49838956	NOT9_FAT05230	NOT9	156
49838957	NOT9_FAT05230	NOT9	75
49838958	NOT9_FAT05230	NOT9	77
49838959	NOT9_FAT05230	NOT9	104
49838960	NOT9_FAT05230	NOT9	98
49838961	NOT9_FAT05230	NOT9	220
49838962	NOT9_FAT05230	NOT9	72
49838963	NOT9_FAT05230	NOT9	167
49838964	NOT9_FAT05230	NOT9	109
49838965	NOT9_FAT05230	NOT9	90
49838966	NOT9_FAT05230	NOT9	91
49838967	NOT9_FAT05230	NOT9	82
49838968	NOT9_FAT05230	NOT9	52
49838969	NOT9_FAT05230	NOT9	114
49838970	NOT9_FAT05230	NOT9	92
49838971	NOT9_FAT05230	NOT9	159
49838972	NOT9_FAT05230	NOT9	114
49838973	NOT9_FAT05230	NOT9	102
49838974	NOT9_FAT05230	NOT9	54
49838975	NOT9_FAT05230	NOT9	106
49838976	NOT9_FAT05230	NOT9	66
49838977	NOT9_FAT05230	NOT9	83
49838978	NOT9_FAT05230	NOT9	144
49838979	NOT9_FAT05230	NOT9	113
49838980	NOT9_FAT05230	NOT9	127
49838981	NOT9_FAT05230	NOT9	68
49838982	NOT9_FAT05230	NOT9	105
49838983	NOT9_FAT05230	NOT9	58
49838984	NOT9_FAT05230	NOT9	78
49838985	NOT9_FAT05230	NOT9	90
49838986	NOT9_FAT05230	NOT9	62
49838987	NOT9_FAT05230	NOT9	42
49838988	NOT9_FAT05230	NOT9	136
49838989	NOT9_FAT05230	NOT9	116
49838990	NOT9_FAT05230	NOT9	175
49838991	NOT9_FAT05230	NOT9	30
49838992	NOT9_FAT05230	NOT9	98
49838993	NOT9_FAT05230	NOT9	125
49838994	NOT9_FAT05230	NOT9	75
49838995	NOT9_FAT05230	NOT9	75
49838996	NOT9_FAT05230	NOT9	102
49838997	NOT9_FAT05230	NOT9	100
49838998	NOT9_FAT05230	NOT9	31
49838999	NOT9_FAT05230	NOT9	93
49839000	NOT9_FAT05230	NOT9	70
49839001	NOT9_FAT05230	NOT9	75
49839002	NOT9_FAT05230	NOT9	120
49839003	NOT9_FAT05230	NOT9	86
49839004	NOT9_FAT05230	NOT9	96
49839005	NOT9_FAT05230	NOT9	238
49839006	NOT9_FAT05230	NOT9	124
49839007	NOT9_FAT05230	NOT9	76
49839008	NOT9_FAT05230	NOT9	100
49839009	NOT9_FAT05230	NOT9	148
49839010	NOT9_FAT05230	NOT9	78
49839011	NOT9_FAT05230	NOT9	81
49839012	NOT9_FAT05230	NOT9	164
49839013	NOT9_FAT05230	NOT9	48
49839014	NOT9_FAT05230	NOT9	157
49839015	NOT9_FAT05230	NOT9	41
49839016	NOT9_FAT05230	NOT9	170
49839017	NOT9_FAT05230	NOT9	57
49839018	NOT9_FAT05230	NOT9	134
49839019	NOT9_FAT05230	NOT9	7
49839020	NOT9_FAT05230	NOT9	88
49839021	NOT9_FAT05230	NOT9	132
49839022	NOT9_FAT05230	NOT9	162
49839023	NOT9_FAT05230	NOT9	194
49839024	NOT9_FAT05230	NOT9	34
49839025	NOT9_FAT05230	NOT9	42
49839026	NOT9_FAT05230	NOT9	129
49839027	NOT9_FAT05230	NOT9	54
49839028	NOT9_FAT05230	NOT9	72
49839029	NOT9_FAT05230	NOT9	139
49839030	NOT9_FAT05230	NOT9	12
49839031	NOT9_FAT05230	NOT9	11
49839032	NOT9_FAT05230	NOT9	90
49839033	NOT9_FAT05230	NOT9	88
49839034	NOT9_FAT05230	NOT9	11
49839035	NOT9_FAT05230	NOT9	117
49839036	NOT9_FAT05230	NOT9	136
49839037	NOT9_FAT05230	NOT9	126
49839038	NOT9_FAT05230	NOT9	64
49839039	NOT9_FAT05230	NOT9	161
49839040	NOT9_FAT05230	NOT9	44
49839041	NOT9_FAT05230	NOT9	70
49839042	NOT9_FAT05230	NOT9	114
49839043	NOT9_FAT05230	NOT9	122
49839044	NOT9_FAT05230	NOT9	127
49839045	NOT9_FAT05230	NOT9	93
49839046	NOT9_FAT05230	NOT9	225
49839047	NOT9_FAT05230	NOT9	123
49839048	NOT9_FAT05230	NOT9	73
49839049	NOT9_FAT05230	NOT9	99
49839050	NOT9_FAT05230	NOT9	151
49839051	NOT9_FAT05230	NOT9	47
49839052	NOT9_FAT05230	NOT9	93
49839053	NOT9_FAT05230	NOT9	118
49839054	NOT9_FAT05230	NOT9	60
49839055	NOT9_FAT05230	NOT9	138
49839056	NOT9_FAT05230	NOT9	106
49839057	NOT9_FAT05230	NOT9	186
49839058	NOT9_FAT05230	NOT9	23
49839059	NOT9_FAT05230	NOT9	100
49839060	NOT9_FAT05230	NOT9	80
49839061	NOT9_FAT05230	NOT9	136
49839062	NOT9_FAT05230	NOT9	111
49839063	NOT9_FAT05230	NOT9	71
49839064	NOT9_FAT05230	NOT9	46
49839065	NOT9_FAT05230	NOT9	160
49839066	NOT9_FAT05230	NOT9	126
49839067	NOT9_FAT05230	NOT9	123
49839068	NOT9_FAT05230	NOT9	106
49839069	NOT9_FAT05230	NOT9	60
49839070	NOT9_FAT05230	NOT9	73
49839071	NOT9_FAT05230	NOT9	176
49839072	NOT9_FAT05230	NOT9	122
49839073	NOT9_FAT05230	NOT9	113
49839074	NOT9_FAT05230	NOT9	63
49839075	NOT9_FAT05230	NOT9	193
49839076	NOT9_FAT05230	NOT9	198
49839077	NOT9_FAT05230	NOT9	116
49839078	NOT9_FAT05230	NOT9	24
49839079	NOT9_FAT05230	NOT9	206
49839080	NOT9_FAT05230	NOT9	295
49839081	NOT9_FAT05230	NOT9	49
49839082	NOT9_FAT05230	NOT9	62
49839083	NOT9_FAT05230	NOT9	87
49839084	NOT9_FAT05230	NOT9	105
49839085	NOT9_FAT05230	NOT9	104
49839086	NOT9_FAT05230	NOT9	186
49839087	NOT9_FAT05230	NOT9	110
49839088	NOT9_FAT05230	NOT9	211
49839089	NOT9_FAT05230	NOT9	50
49839090	NOT9_FAT05230	NOT9	104
49839091	NOT9_FAT05230	NOT9	66
49839092	NOT9_FAT05230	NOT9	90
49839093	NOT9_FAT05230	NOT9	75
49839094	NOT9_FAT05230	NOT9	102
49839095	NOT9_FAT05230	NOT9	88
49839096	NOT9_FAT05230	NOT9	239
49839097	NOT9_FAT05230	NOT9	230
49839098	NOT9_FAT05230	NOT9	98
49839099	NOT9_FAT05230	NOT9	188
49839100	NOT9_FAT05230	NOT9	129
49839101	NOT9_FAT05230	NOT9	77
49839102	NOT9_FAT05230	NOT9	199
49839103	NOT9_FAT05230	NOT9	20
49839104	NOT9_FAT05230	NOT9	72
49839105	NOT9_FAT05230	NOT9	94
49839106	NOT9_FAT05230	NOT9	171
49839107	NOT9_FAT05230	NOT9	63
49839108	NOT9_FAT05230	NOT9	249
49839109	NOT9_FAT05230	NOT9	95
49839110	NOT9_FAT05230	NOT9	107
49839111	NOT9_FAT05230	NOT9	76
49839112	NOT9_FAT05230	NOT9	141
49839113	NOT9_FAT05230	NOT9	148
49839114	NOT9_FAT05230	NOT9	144
49839115	NOT9_FAT05230	NOT9	58
49839116	NOT9_FAT05230	NOT9	180
49839117	NOT9_FAT05230	NOT9	105
49839118	NOT9_FAT05230	NOT9	153
49839119	NOT9_FAT05230	NOT9	114
49839120	NOT9_FAT05230	NOT9	169
49839121	NOT9_FAT05230	NOT9	52
49839122	NOT9_FAT05230	NOT9	48
49839123	NOT9_FAT05230	NOT9	161
49839124	NOT9_FAT05230	NOT9	42
49839125	NOT9_FAT05230	NOT9	140
49839126	NOT9_FAT05230	NOT9	79
49839127	NOT9_FAT05230	NOT9	27
49839128	NOT9_FAT05230	NOT9	145
49839129	NOT9_FAT05230	NOT9	83
49839130	NOT9_FAT05230	NOT9	151
49839131	NOT9_FAT05230	NOT9	81
49839132	NOT9_FAT05230	NOT9	59
49839133	NOT9_FAT05230	NOT9	47
49839134	NOT9_FAT05230	NOT9	103
49839135	NOT9_FAT05230	NOT9	51
49839136	NOT9_FAT05230	NOT9	183
49839137	NOT9_FAT05230	NOT9	118
49839138	NOT9_FAT05230	NOT9	77
49839139	NOT9_FAT05230	NOT9	118
49839140	NOT9_FAT05230	NOT9	242
49839141	NOT9_FAT05230	NOT9	42
49839142	NOT9_FAT05230	NOT9	128
49839143	NOT9_FAT05230	NOT9	138
49839144	NOT9_FAT05230	NOT9	220
49839145	NOT9_FAT05230	NOT9	137
49839146	NOT9_FAT05230	NOT9	138
49839147	NOT9_FAT05230	NOT9	89
49839148	NOT9_FAT05230	NOT9	73
49839149	NOT9_FAT05230	NOT9	148
49839150	NOT9_FAT05230	NOT9	206
49839151	NOT9_FAT05230	NOT9	131
49839152	NOT9_FAT05230	NOT9	131
49839153	NOT9_FAT05230	NOT9	271
49839154	NOT9_FAT05230	NOT9	172
49839155	NOT9_FAT05230	NOT9	65
49839156	NOT9_FAT05230	NOT9	42
49839157	NOT9_FAT05230	NOT9	63
49839158	NOT9_FAT05230	NOT9	75
49839159	NOT9_FAT05230	NOT9	84
49839160	NOT9_FAT05230	NOT9	105
49839161	NOT9_FAT05230	NOT9	49
49839162	NOT9_FAT05230	NOT9	123
49839163	NOT9_FAT05230	NOT9	141
49839164	NOT9_FAT05230	NOT9	161
49839165	NOT9_FAT05230	NOT9	52
49839166	NOT9_FAT05230	NOT9	37
49839167	NOT9_FAT05230	NOT9	95
49839168	NOT9_FAT05230	NOT9	99
49839169	NOT9_FAT05230	NOT9	130
49839170	NOT9_FAT05230	NOT9	169
49839171	NOT9_FAT05230	NOT9	120
49839172	NOT9_FAT05230	NOT9	107
49839173	NOT9_FAT05230	NOT9	137
49839174	NOT9_FAT05230	NOT9	196
49839175	NOT9_FAT05230	NOT9	123
49839176	NOT9_FAT05230	NOT9	32
49839177	NOT9_FAT05230	NOT9	101
49839178	NOT9_FAT05230	NOT9	27
49839179	NOT9_FAT05230	NOT9	34
49839180	NOT9_FAT05230	NOT9	110
49839181	NOT9_FAT05230	NOT9	114
49839182	NOT9_FAT05230	NOT9	139
49839183	NOT9_FAT05230	NOT9	88
49839184	NOT9_FAT05230	NOT9	152
49839185	NOT9_FAT05230	NOT9	196
49839186	NOT9_FAT05230	NOT9	147
49839187	NOT9_FAT05230	NOT9	257
49839188	NOT9_FAT05230	NOT9	101
49839189	NOT9_FAT05230	NOT9	82
49839190	NOT9_FAT05230	NOT9	83
49839191	NOT9_FAT05230	NOT9	64
49839192	NOT9_FAT05230	NOT9	81
49839193	NOT9_FAT05230	NOT9	60
49839194	NOT9_FAT05230	NOT9	123
49839195	NOT9_FAT05230	NOT9	111
49839196	NOT9_FAT05230	NOT9	49
49839197	NOT9_FAT05230	NOT9	53
49839198	NOT9_FAT05230	NOT9	106
49839199	NOT9_FAT05230	NOT9	82
49839200	NOT9_FAT05230	NOT9	113
49839201	NOT9_FAT05230	NOT9	241
49839202	NOT9_FAT05230	NOT9	75
49839203	NOT9_FAT05230	NOT9	54
49839204	NOT9_FAT05230	NOT9	309
49839205	NOT9_FAT05230	NOT9	191
49839206	NOT9_FAT05230	NOT9	140
49839207	NOT9_FAT05230	NOT9	77
49839208	NOT9_FAT05230	NOT9	158
49839209	NOT9_FAT05230	NOT9	57
49839210	NOT9_FAT05230	NOT9	154
49839211	NOT9_FAT05230	NOT9	61
49839212	NOT9_FAT05230	NOT9	137
49839213	NOT9_FAT05230	NOT9	128
49839214	NOT9_FAT05230	NOT9	57
49839215	NOT9_FAT05230	NOT9	276
49839216	NOT9_FAT05230	NOT9	131
49839217	NOT9_FAT05230	NOT9	130
49839218	NOT9_FAT05230	NOT9	66
49839219	NOT9_FAT05230	NOT9	161
49839220	NOT9_FAT05230	NOT9	130
49839221	NOT9_FAT05230	NOT9	126
49839222	NOT9_FAT05230	NOT9	26
49839223	NOT9_FAT05230	NOT9	128
49839224	NOT9_FAT05230	NOT9	120
49839225	NOT9_FAT05230	NOT9	87
49839226	NOT9_FAT05230	NOT9	60
49839227	NOT9_FAT05230	NOT9	249
49839228	NOT9_FAT05230	NOT9	163
49839229	NOT9_FAT05230	NOT9	164
49839230	NOT9_FAT05230	NOT9	69
49839231	NOT9_FAT05230	NOT9	112
49839232	NOT9_FAT05230	NOT9	69
49839233	NOT9_FAT05230	NOT9	74
49839234	NOT9_FAT05230	NOT9	157
49839235	NOT9_FAT05230	NOT9	58
49839236	NOT9_FAT05230	NOT9	126
49839237	NOT9_FAT05230	NOT9	228
49839238	NOT9_FAT05230	NOT9	111
49839239	NOT9_FAT05230	NOT9	152
49839240	NOT9_FAT05230	NOT9	111
49839241	NOT9_FAT05230	NOT9	137
49839242	NOT9_FAT05230	NOT9	102
49839243	NOT9_FAT05230	NOT9	101
49839244	NOT9_FAT05230	NOT9	114
49839245	NOT9_FAT05230	NOT9	155
49839246	NOT9_FAT05230	NOT9	154
49839247	NOT9_FAT05230	NOT9	139
49839248	NOT9_FAT05230	NOT9	192
49839249	NOT9_FAT05230	NOT9	185
49839250	NOT9_FAT05230	NOT9	245
49839251	NOT9_FAT05230	NOT9	55
49839252	NOT9_FAT05230	NOT9	103
49839253	NOT9_FAT05230	NOT9	79
49839254	NOT9_FAT05230	NOT9	66
49839255	NOT9_FAT05230	NOT9	200
49839256	NOT9_FAT05230	NOT9	71
49839257	NOT9_FAT05230	NOT9	135
49839258	NOT9_FAT05230	NOT9	90
49839259	NOT9_FAT05230	NOT9	57
49839260	NOT9_FAT05230	NOT9	104
49839261	NOT9_FAT05230	NOT9	131
49839262	NOT9_FAT05230	NOT9	39
49839263	NOT9_FAT05230	NOT9	129
49839264	NOT9_FAT05230	NOT9	150
49839265	NOT9_FAT05230	NOT9	170
49839266	NOT9_FAT05230	NOT9	129
49839267	NOT9_FAT05230	NOT9	117
49839268	NOT9_FAT05230	NOT9	37
49839269	NOT9_FAT05230	NOT9	60
49839270	NOT9_FAT05230	NOT9	39
49839271	NOT9_FAT05230	NOT9	59
49839272	NOT9_FAT05230	NOT9	53
49839273	NOT9_FAT05230	NOT9	160
49839274	NOT9_FAT05230	NOT9	294
49839275	NOT9_FAT05230	NOT9	52
49839276	NOT9_FAT05230	NOT9	65
49839277	NOT9_FAT05230	NOT9	28
49839278	NOT9_FAT05230	NOT9	77
49839279	NOT9_FAT05230	NOT9	100
49839280	NOT9_FAT05230	NOT9	113
49839281	NOT9_FAT05230	NOT9	158
49839282	NOT9_FAT05230	NOT9	66
49839283	NOT9_FAT05230	NOT9	153
49839284	NOT9_FAT05230	NOT9	141
49839285	NOT9_FAT05230	NOT9	39
49839286	NOT9_FAT05230	NOT9	151
49839287	NOT9_FAT05230	NOT9	81
49839288	NOT9_FAT05230	NOT9	207
49839289	NOT9_FAT05230	NOT9	99
49839290	NOT9_FAT05230	NOT9	199
49839291	NOT9_FAT05230	NOT9	184
49839292	NOT9_FAT05230	NOT9	75
49839293	NOT9_FAT05230	NOT9	116
49839294	NOT9_FAT05230	NOT9	122
49839295	NOT9_FAT05230	NOT9	24
49839296	NOT9_FAT05230	NOT9	121
49839297	NOT9_FAT05230	NOT9	125
49839298	NOT9_FAT05230	NOT9	215
49839299	NOT9_FAT05230	NOT9	97
49839300	NOT9_FAT05230	NOT9	61
49839301	NOT9_FAT05230	NOT9	180
49839302	NOT9_FAT05230	NOT9	203
49839303	NOT9_FAT05230	NOT9	85
49839304	NOT9_FAT05230	NOT9	222
49839305	NOT9_FAT05230	NOT9	94
49839306	NOT9_FAT05230	NOT9	167
49839307	NOT9_FAT05230	NOT9	146
49839308	NOT9_FAT05230	NOT9	72
49839309	NOT9_FAT05230	NOT9	66
49839310	NOT9_FAT05230	NOT9	90
49839311	NOT9_FAT05230	NOT9	137
49839312	NOT9_FAT05230	NOT9	81
49839313	NOT9_FAT05230	NOT9	103
49839314	NOT9_FAT05230	NOT9	77
49839315	NOT9_FAT05230	NOT9	55
49839316	NOT9_FAT05230	NOT9	95
49839317	NOT9_FAT05230	NOT9	35
49839318	NOT9_FAT05230	NOT9	64
49839319	NOT9_FAT05230	NOT9	189
49839320	NOT9_FAT05230	NOT9	126
49839321	NOT9_FAT05230	NOT9	167
49839322	NOT9_FAT05230	NOT9	121
49839323	NOT9_FAT05230	NOT9	146
49839324	NOT9_FAT05230	NOT9	59
49839325	NOT9_FAT05230	NOT9	95
49839326	NOT9_FAT05230	NOT9	90
49839327	NOT9_FAT05230	NOT9	99
49839328	NOT9_FAT05230	NOT9	104
49839329	NOT9_FAT05230	NOT9	244
49839330	NOT9_FAT05230	NOT9	147
49839331	NOT9_FAT05230	NOT9	44
49839332	NOT9_FAT05230	NOT9	314
49839333	NOT9_FAT05230	NOT9	126
49839334	NOT9_FAT05230	NOT9	33
49839335	NOT9_FAT05230	NOT9	109
49839336	NOT9_FAT05230	NOT9	126
49839337	NOT9_FAT05230	NOT9	52
49839338	NOT9_FAT05230	NOT9	151
49839339	NOT9_FAT05230	NOT9	115
49839340	NOT9_FAT05230	NOT9	124
49839341	NOT9_FAT05230	NOT9	110
49839342	NOT9_FAT05230	NOT9	56
49839343	NOT9_FAT05230	NOT9	84
49839344	NOT9_FAT05230	NOT9	80
49839345	NOT9_FAT05230	NOT9	78
49839346	NOT9_FAT05230	NOT9	80
49839347	NOT9_FAT05230	NOT9	60
49839348	NOT9_FAT05230	NOT9	153
49839349	NOT9_FAT05230	NOT9	73
49839350	NOT9_FAT05230	NOT9	76
49839351	NOT9_FAT05230	NOT9	44
49839352	NOT9_FAT05230	NOT9	117
49839353	NOT9_FAT05230	NOT9	106
49839354	NOT9_FAT05230	NOT9	140
49839355	NOT9_FAT05230	NOT9	129
49839356	NOT9_FAT05230	NOT9	157
49839357	NOT9_FAT05230	NOT9	117
49839358	NOT9_FAT05230	NOT9	71
49839359	NOT9_FAT05230	NOT9	55
49839360	NOT9_FAT05230	NOT9	84
49839361	NOT9_FAT05230	NOT9	160
49839362	NOT9_FAT05230	NOT9	93
49839363	NOT9_FAT05230	NOT9	56
49839364	NOT9_FAT05230	NOT9	59
49839365	NOT9_FAT05230	NOT9	67
49839366	NOT9_FAT05230	NOT9	218
49839367	NOT9_FAT05230	NOT9	97
49839368	NOT9_FAT05230	NOT9	27
49839369	NOT9_FAT05230	NOT9	197
49839370	NOT9_FAT05230	NOT9	96
49839371	NOT9_FAT05230	NOT9	88
49839372	NOT9_FAT05230	NOT9	66
49839373	NOT9_FAT05230	NOT9	35
49839374	NOT9_FAT05230	NOT9	142
49839375	NOT9_FAT05230	NOT9	99
49839376	NOT9_FAT05230	NOT9	125
49839377	NOT9_FAT05230	NOT9	93
49839378	NOT9_FAT05230	NOT9	106
49839379	NOT9_FAT05230	NOT9	233
49839380	NOT9_FAT05230	NOT9	59
49839381	NOT9_FAT05230	NOT9	159
49839382	NOT9_FAT05230	NOT9	208
49839383	NOT9_FAT05230	NOT9	200
49839384	NOT9_FAT05230	NOT9	108
49839385	NOT9_FAT05230	NOT9	190
49839386	NOT9_FAT05230	NOT9	71
49839387	NOT9_FAT05230	NOT9	73
49839388	NOT9_FAT05230	NOT9	323
49839389	NOT9_FAT05230	NOT9	73
49839390	NOT9_FAT05230	NOT9	120
49839391	NOT9_FAT05230	NOT9	84
49839392	NOT9_FAT05230	NOT9	129
49839393	NOT9_FAT05230	NOT9	148
49839394	NOT9_FAT05230	NOT9	138
49839395	NOT9_FAT05230	NOT9	155
49839396	NOT9_FAT05230	NOT9	141
49839397	NOT9_FAT05230	NOT9	45
49839398	NOT9_FAT05230	NOT9	105
49839399	NOT9_FAT05230	NOT9	140
49839400	NOT9_FAT05230	NOT9	59
49839401	NOT9_FAT05230	NOT9	88
49839402	NOT9_FAT05230	NOT9	91
49839403	NOT9_FAT05230	NOT9	111
49839404	NOT9_FAT05230	NOT9	56
49839405	NOT9_FAT05230	NOT9	40
49839406	NOT9_FAT05230	NOT9	64
49839407	NOT9_FAT05230	NOT9	96
49839408	NOT9_FAT05230	NOT9	48
49839409	NOT9_FAT05230	NOT9	88
49839410	NOT9_FAT05230	NOT9	273
49839411	NOT9_FAT05230	NOT9	167
49839412	NOT9_FAT05230	NOT9	102
49839413	NOT9_FAT05230	NOT9	108
49839414	NOT9_FAT05230	NOT9	55
49839415	NOT9_FAT05230	NOT9	80
49839416	NOT9_FAT05230	NOT9	66
49839417	NOT9_FAT05230	NOT9	121
49839418	NOT9_FAT05230	NOT9	62
49839419	NOT9_FAT05230	NOT9	61
49839420	NOT9_FAT05230	NOT9	175
49839421	NOT9_FAT05230	NOT9	9
49839422	NOT9_FAT05230	NOT9	102
49839423	NOT9_FAT05230	NOT9	54
49839424	NOT9_FAT05230	NOT9	96
49839425	NOT9_FAT05230	NOT9	64
49839426	NOT9_FAT05230	NOT9	56
49839427	NOT9_FAT05230	NOT9	48
49839428	NOT9_FAT05230	NOT9	193
49839429	NOT9_FAT05230	NOT9	91
49839430	NOT9_FAT05230	NOT9	108
49839431	NOT9_FAT05230	NOT9	60
49839432	NOT9_FAT05230	NOT9	56
49839433	NOT9_FAT05230	NOT9	85
49839434	NOT9_FAT05230	NOT9	131
49839435	NOT9_FAT05230	NOT9	120
49839436	NOT9_FAT05230	NOT9	178
49839437	NOT9_FAT05230	NOT9	140
49839438	NOT9_FAT05230	NOT9	75
49839439	NOT9_FAT05230	NOT9	193
49839440	NOT9_FAT05230	NOT9	73
49839441	NOT9_FAT05230	NOT9	65
49839442	NOT9_FAT05230	NOT9	225
49839443	NOT9_FAT05230	NOT9	50
49839444	NOT9_FAT05230	NOT9	69
49839445	NOT9_FAT05230	NOT9	111
49839446	NOT9_FAT05230	NOT9	209
49839447	NOT9_FAT05230	NOT9	188
49839448	NOT9_FAT05230	NOT9	272
49839449	NOT9_FAT05230	NOT9	168
49839450	NOT9_FAT05230	NOT9	127
49839451	NOT9_FAT05230	NOT9	42
49839452	NOT9_FAT05230	NOT9	8
49839453	NOT9_FAT05230	NOT9	88
49839454	NOT9_FAT05230	NOT9	204
49839455	NOT9_FAT05230	NOT9	83
49839456	NOT9_FAT05230	NOT9	50
49839457	NOT9_FAT05230	NOT9	53
49839458	NOT9_FAT05230	NOT9	145
49839459	NOT9_FAT05230	NOT9	35
49839460	NOT9_FAT05230	NOT9	75
49839461	NOT9_FAT05230	NOT9	251
49839462	NOT9_FAT05230	NOT9	227
49839463	NOT9_FAT05230	NOT9	110
49839464	NOT9_FAT05230	NOT9	68
49839465	NOT9_FAT05230	NOT9	177
49839466	NOT9_FAT05230	NOT9	148
49839467	NOT9_FAT05230	NOT9	78
49839468	NOT9_FAT05230	NOT9	153
49839469	NOT9_FAT05230	NOT9	65
49839470	NOT9_FAT05230	NOT9	50
49839471	NOT9_FAT05230	NOT9	40
49839472	NOT9_FAT05230	NOT9	75
49839473	NOT9_FAT05230	NOT9	63
49839474	NOT9_FAT05230	NOT9	51
49839475	NOT9_FAT05230	NOT9	127
49839476	NOT9_FAT05230	NOT9	44
49839477	NOT9_FAT05230	NOT9	88
49839478	NOT9_FAT05230	NOT9	202
49839479	NOT9_FAT05230	NOT9	87
49839480	NOT9_FAT05230	NOT9	189
49839481	NOT9_FAT05230	NOT9	65
49839482	NOT9_FAT05230	NOT9	102
49839483	NOT9_FAT05230	NOT9	58
49839484	NOT9_FAT05230	NOT9	47
49839485	NOT9_FAT05230	NOT9	153
49839486	NOT9_FAT05230	NOT9	65
49839487	NOT9_FAT05230	NOT9	120
49839488	NOT9_FAT05230	NOT9	155
49839489	NOT9_FAT05230	NOT9	94
49839490	NOT9_FAT05230	NOT9	102
49839491	NOT9_FAT05230	NOT9	123
49839492	NOT9_FAT05230	NOT9	9
49839493	NOT9_FAT05230	NOT9	66
49839494	NOT9_FAT05230	NOT9	161
49839495	NOT9_FAT05230	NOT9	202
49839496	NOT9_FAT05230	NOT9	111
49839497	NOT9_FAT05230	NOT9	72
49839498	NOT9_FAT05230	NOT9	69
49839499	NOT9_FAT05230	NOT9	88
49839500	NOT9_FAT05230	NOT9	113
49839501	NOT9_FAT05230	NOT9	76
49839502	NOT9_FAT05230	NOT9	128
49839503	NOT9_FAT05230	NOT9	75
49839504	NOT9_FAT05230	NOT9	144
49839505	NOT9_FAT05230	NOT9	46
49839506	NOT9_FAT05230	NOT9	84
49839507	NOT9_FAT05230	NOT9	48
49839508	NOT9_FAT05230	NOT9	166
49839509	NOT9_FAT05230	NOT9	124
49839510	NOT9_FAT05230	NOT9	124
49839511	NOT9_FAT05230	NOT9	204
49839512	NOT9_FAT05230	NOT9	129
49839513	NOT9_FAT05230	NOT9	153
49839514	NOT9_FAT05230	NOT9	112
49839515	NOT9_FAT05230	NOT9	122
49839516	NOT9_FAT05230	NOT9	214
49839517	NOT9_FAT05230	NOT9	78
49839518	NOT9_FAT05230	NOT9	57
49839519	NOT9_FAT05230	NOT9	156
49839520	NOT9_FAT05230	NOT9	40
49839521	NOT9_FAT05230	NOT9	54
49839522	NOT9_FAT05230	NOT9	187
49839523	NOT9_FAT05230	NOT9	111
49839524	NOT9_FAT05230	NOT9	9
49839525	NOT9_FAT05230	NOT9	184
49839526	NOT9_FAT05230	NOT9	192
49839527	NOT9_FAT05230	NOT9	97
49839528	NOT9_FAT05230	NOT9	104
49839529	NOT9_FAT05230	NOT9	81
49839530	NOT9_FAT05230	NOT9	80
49839531	NOT9_FAT05230	NOT9	63
49839532	NOT9_FAT05230	NOT9	114
49839533	NOT9_FAT05230	NOT9	91
49839534	NOT9_FAT05230	NOT9	39
49839535	NOT9_FAT05230	NOT9	62
49839536	NOT9_FAT05230	NOT9	144
49839537	NOT9_FAT05230	NOT9	145
49839538	NOT9_FAT05230	NOT9	60
49839539	NOT9_FAT05230	NOT9	170
49839540	NOT9_FAT05230	NOT9	150
49839541	NOT9_FAT05230	NOT9	138
49839542	NOT9_FAT05230	NOT9	110
49839543	NOT9_FAT05230	NOT9	40
49839544	NOT9_FAT05230	NOT9	124
49839545	NOT9_FAT05230	NOT9	101
49839546	NOT9_FAT05230	NOT9	69
49839547	NOT9_FAT05230	NOT9	123
49839548	NOT9_FAT05230	NOT9	44
49839549	NOT9_FAT05230	NOT9	81
49839550	NOT9_FAT05230	NOT9	149
49839551	NOT9_FAT05230	NOT9	142
49839552	NOT9_FAT05230	NOT9	162
49839553	NOT9_FAT05230	NOT9	196
49839554	NOT9_FAT05230	NOT9	107
49839555	NOT9_FAT05230	NOT9	43
49839556	NOT9_FAT05230	NOT9	53
49839557	NOT9_FAT05230	NOT9	96
49839558	NOT9_FAT05230	NOT9	148
49839559	NOT9_FAT05230	NOT9	79
49839560	NOT9_FAT05230	NOT9	81
49839561	NOT9_FAT05230	NOT9	148
49839562	NOT9_FAT05230	NOT9	179
49839563	NOT9_FAT05230	NOT9	119
49839564	NOT9_FAT05230	NOT9	115
49839565	NOT9_FAT05230	NOT9	207
49839566	NOT9_FAT05230	NOT9	49
49839567	NOT9_FAT05230	NOT9	139
49839568	NOT9_FAT05230	NOT9	37
49839569	NOT9_FAT05230	NOT9	38
49839570	NOT9_FAT05230	NOT9	128
49839571	NOT9_FAT05230	NOT9	111
49839572	NOT9_FAT05230	NOT9	182
49839573	NOT9_FAT05230	NOT9	166
49839574	NOT9_FAT05230	NOT9	89
49839575	NOT9_FAT05230	NOT9	163
49839576	NOT9_FAT05230	NOT9	91
49839577	NOT9_FAT05230	NOT9	86
49839578	NOT9_FAT05230	NOT9	210
49839579	NOT9_FAT05230	NOT9	66
49839580	NOT9_FAT05230	NOT9	134
49839581	NOT9_FAT05230	NOT9	150
49839582	NOT9_FAT05230	NOT9	109
49839583	NOT9_FAT05230	NOT9	168
49839584	NOT9_FAT05230	NOT9	76
49839585	NOT9_FAT05230	NOT9	43
49839586	NOT9_FAT05230	NOT9	79
49839587	NOT9_FAT05230	NOT9	71
49839588	NOT9_FAT05230	NOT9	40
49839589	NOT9_FAT05230	NOT9	93
49839590	NOT9_FAT05230	NOT9	140
49839591	NOT9_FAT05230	NOT9	68
49839592	NOT9_FAT05230	NOT9	54
49839593	NOT9_FAT05230	NOT9	52
49839594	NOT9_FAT05230	NOT9	186
49839595	NOT9_FAT05230	NOT9	185
49839596	NOT9_FAT05230	NOT9	208
49839597	NOT9_FAT05230	NOT9	59
49839598	NOT9_FAT05230	NOT9	44
49839599	NOT9_FAT05230	NOT9	161
49839600	NOT9_FAT05230	NOT9	96
49839601	NOT9_FAT05230	NOT9	168
49839602	NOT9_FAT05230	NOT9	89
49839603	NOT9_FAT05230	NOT9	189
49839604	NOT9_FAT05230	NOT9	122
49839605	NOT9_FAT05230	NOT9	56
49839606	NOT9_FAT05230	NOT9	44
49839607	NOT9_FAT05230	NOT9	146
49839608	NOT9_FAT05230	NOT9	132
49839609	NOT9_FAT05230	NOT9	180
49839610	NOT9_FAT05230	NOT9	81
49839611	NOT9_FAT05230	NOT9	109
49839612	NOT9_FAT05230	NOT9	46
49839613	NOT9_FAT05230	NOT9	97
49839614	NOT9_FAT05230	NOT9	112
49839615	NOT9_FAT05230	NOT9	130
49839616	NOT9_FAT05230	NOT9	223
49839617	NOT9_FAT05230	NOT9	79
49839618	NOT9_FAT05230	NOT9	105
49839619	NOT9_FAT05230	NOT9	164
49839620	NOT9_FAT05230	NOT9	144
49839621	NOT9_FAT05230	NOT9	99
49839622	NOT9_FAT05230	NOT9	62
49839623	NOT9_FAT05230	NOT9	200
49839624	NOT9_FAT05230	NOT9	49
49839625	NOT9_FAT05230	NOT9	167
49839626	NOT9_FAT05230	NOT9	114
49839627	NOT9_FAT05230	NOT9	143
49839628	NOT9_FAT05230	NOT9	34
49839629	NOT9_FAT05230	NOT9	165
49839630	NOT9_FAT05230	NOT9	52
49839631	NOT9_FAT05230	NOT9	200
49839632	NOT9_FAT05230	NOT9	127
49839633	NOT9_FAT05230	NOT9	198
49839634	NOT9_FAT05230	NOT9	179
49839635	NOT9_FAT05230	NOT9	128
49839636	NOT9_FAT05230	NOT9	41
49839637	NOT9_FAT05230	NOT9	52
49839638	NOT9_FAT05230	NOT9	167
49839639	NOT9_FAT05230	NOT9	226
49839640	NOT9_FAT05230	NOT9	200
49839641	NOT9_FAT05230	NOT9	108
49839642	NOT9_FAT05230	NOT9	42
49839643	NOT9_FAT05230	NOT9	177
49839644	NOT9_FAT05230	NOT9	81
49839645	NOT9_FAT05230	NOT9	15
49839646	NOT9_FAT05230	NOT9	198
49839647	NOT9_FAT05230	NOT9	147
49839648	NOT9_FAT05230	NOT9	46
49839649	NOT9_FAT05230	NOT9	49
49839650	NOT9_FAT05230	NOT9	85
49839651	NOT9_FAT05230	NOT9	117
49839652	NOT9_FAT05230	NOT9	195
49839653	NOT9_FAT05230	NOT9	92
49839654	NOT9_FAT05230	NOT9	33
49839655	NOT9_FAT05230	NOT9	166
49839656	NOT9_FAT05230	NOT9	123
49839657	NOT9_FAT05230	NOT9	68
49839658	NOT9_FAT05230	NOT9	41
49839659	NOT9_FAT05230	NOT9	50
49839660	NOT9_FAT05230	NOT9	34
49839661	NOT9_FAT05230	NOT9	68
49839662	NOT9_FAT05230	NOT9	37
49839663	NOT9_FAT05230	NOT9	134
49839664	NOT9_FAT05230	NOT9	184
49839665	NOT9_FAT05230	NOT9	80
49839666	NOT9_FAT05230	NOT9	152
49839667	NOT9_FAT05230	NOT9	82
49839668	NOT9_FAT05230	NOT9	70
49839669	NOT9_FAT05230	NOT9	73
49839670	NOT9_FAT05230	NOT9	110
49839671	NOT9_FAT05230	NOT9	250
49839672	NOT9_FAT05230	NOT9	74
49839673	NOT9_FAT05230	NOT9	169
49839674	NOT9_FAT05230	NOT9	29
49839675	NOT9_FAT05230	NOT9	178
49839676	NOT9_FAT05230	NOT9	108
49839677	NOT9_FAT05230	NOT9	72
49839678	NOT9_FAT05230	NOT9	66
49839679	NOT9_FAT05230	NOT9	226
49839680	NOT9_FAT05230	NOT9	88
49839681	NOT9_FAT05230	NOT9	40
49839682	NOT9_FAT05230	NOT9	111
49839683	NOT9_FAT05230	NOT9	34
49839684	NOT9_FAT05230	NOT9	98
49839685	NOT9_FAT05230	NOT9	39
49839686	NOT9_FAT05230	NOT9	131
49839687	NOT9_FAT05230	NOT9	36
49839688	NOT9_FAT05230	NOT9	52
49839689	NOT9_FAT05230	NOT9	64
49839690	NOT9_FAT05230	NOT9	43
49839691	NOT9_FAT05230	NOT9	78
49839692	NOT9_FAT05230	NOT9	48
49839693	NOT9_FAT05230	NOT9	93
49839694	NOT9_FAT05230	NOT9	68
49839695	NOT9_FAT05230	NOT9	73
49839696	NOT9_FAT05230	NOT9	135
49839697	NOT9_FAT05230	NOT9	169
49839698	NOT9_FAT05230	NOT9	151
49839699	NOT9_FAT05230	NOT9	81
49839700	NOT9_FAT05230	NOT9	124
49839701	NOT9_FAT05230	NOT9	172
49839702	NOT9_FAT05230	NOT9	109
49839703	NOT9_FAT05230	NOT9	120
49839704	NOT9_FAT05230	NOT9	233
49839705	NOT9_FAT05230	NOT9	83
49839706	NOT9_FAT05230	NOT9	102
49839707	NOT9_FAT05230	NOT9	206
49839708	NOT9_FAT05230	NOT9	82
49839709	NOT9_FAT05230	NOT9	51
49839710	NOT9_FAT05230	NOT9	101
49839711	NOT9_FAT05230	NOT9	135
49839712	NOT9_FAT05230	NOT9	44
49839713	NOT9_FAT05230	NOT9	103
49839714	NOT9_FAT05230	NOT9	86
49839715	NOT9_FAT05230	NOT9	34
49839716	NOT9_FAT05230	NOT9	63
49839717	NOT9_FAT05230	NOT9	59
49839718	NOT9_FAT05230	NOT9	101
49839719	NOT9_FAT05230	NOT9	137
49839720	NOT9_FAT05230	NOT9	97
49839721	NOT9_FAT05230	NOT9	102
49839722	NOT9_FAT05230	NOT9	42
49839723	NOT9_FAT05230	NOT9	98
49839724	NOT9_FAT05230	NOT9	54
49839725	NOT9_FAT05230	NOT9	136
49839726	NOT9_FAT05230	NOT9	129
49839727	NOT9_FAT05230	NOT9	54
49839728	NOT9_FAT05230	NOT9	175
49839729	NOT9_FAT05230	NOT9	99
49839730	NOT9_FAT05230	NOT9	196
49839731	NOT9_FAT05230	NOT9	67
49839732	NOT9_FAT05230	NOT9	89
49839733	NOT9_FAT05230	NOT9	53
49839734	NOT9_FAT05230	NOT9	144
49839735	NOT9_FAT05230	NOT9	53
49839736	NOT9_FAT05230	NOT9	202
49839737	NOT9_FAT05230	NOT9	94
49839738	NOT9_FAT05230	NOT9	98
49839739	NOT9_FAT05230	NOT9	136
49839740	NOT9_FAT05230	NOT9	151
49839741	NOT9_FAT05230	NOT9	58
49839742	NOT9_FAT05230	NOT9	203
49839743	NOT9_FAT05230	NOT9	277
49839744	NOT9_FAT05230	NOT9	98
49839745	NOT9_FAT05230	NOT9	50
49839746	NOT9_FAT05230	NOT9	11
49839747	NOT9_FAT05230	NOT9	119
49839748	NOT9_FAT05230	NOT9	146
49839749	NOT9_FAT05230	NOT9	137
49839750	NOT9_FAT05230	NOT9	81
49839751	NOT9_FAT05230	NOT9	166
49839752	NOT9_FAT05230	NOT9	133
49839753	NOT9_FAT05230	NOT9	66
49839754	NOT9_FAT05230	NOT9	9
49839755	NOT9_FAT05230	NOT9	135
49839756	NOT9_FAT05230	NOT9	99
49839757	NOT9_FAT05230	NOT9	122
49839758	NOT9_FAT05230	NOT9	93
49839759	NOT9_FAT05230	NOT9	35
49839760	NOT9_FAT05230	NOT9	128
49839761	NOT9_FAT05230	NOT9	138
49839762	NOT9_FAT05230	NOT9	121
49839763	NOT9_FAT05230	NOT9	126
49839764	NOT9_FAT05230	NOT9	191
49839765	NOT9_FAT05230	NOT9	118
49839766	NOT9_FAT05230	NOT9	242
49839767	NOT9_FAT05230	NOT9	110
49839768	NOT9_FAT05230	NOT9	42
49839769	NOT9_FAT05230	NOT9	123
49839770	NOT9_FAT05230	NOT9	80
49839771	NOT9_FAT05230	NOT9	59
49839772	NOT9_FAT05230	NOT9	117
49839773	NOT9_FAT05230	NOT9	136
49839774	NOT9_FAT05230	NOT9	71
49839775	NOT9_FAT05230	NOT9	115
49839776	NOT9_FAT05230	NOT9	126
49839777	NOT9_FAT05230	NOT9	106
49839778	NOT9_FAT05230	NOT9	135
49839779	NOT9_FAT05230	NOT9	88
49839780	NOT9_FAT05230	NOT9	64
49839781	NOT9_FAT05230	NOT9	161
49839782	NOT9_FAT05230	NOT9	52
49839783	NOT9_FAT05230	NOT9	44
49839784	NOT9_FAT05230	NOT9	90
49839785	NOT9_FAT05230	NOT9	158
49839786	NOT9_FAT05230	NOT9	95
49839787	NOT9_FAT05230	NOT9	56
49839788	NOT9_FAT05230	NOT9	57
49839789	NOT9_FAT05230	NOT9	158
49839790	NOT9_FAT05230	NOT9	70
49839791	NOT9_FAT05230	NOT9	131
49839792	NOT9_FAT05230	NOT9	114
49839793	NOT9_FAT05230	NOT9	122
49839794	NOT9_FAT05230	NOT9	111
49839795	NOT9_FAT05230	NOT9	127
49839796	NOT9_FAT05230	NOT9	57
49839797	NOT9_FAT05230	NOT9	90
49839798	NOT9_FAT05230	NOT9	225
49839799	NOT9_FAT05230	NOT9	97
49839800	NOT9_FAT05230	NOT9	178
49839801	NOT9_FAT05230	NOT9	123
49839802	NOT9_FAT05230	NOT9	104
49839803	NOT9_FAT05230	NOT9	73
49839804	NOT9_FAT05230	NOT9	138
49839805	NOT9_FAT05230	NOT9	153
49839806	NOT9_FAT05230	NOT9	99
49839807	NOT9_FAT05230	NOT9	151
49839808	NOT9_FAT05230	NOT9	47
49839809	NOT9_FAT05230	NOT9	220
49839810	NOT9_FAT05230	NOT9	60
49839811	NOT9_FAT05230	NOT9	141
49839812	NOT9_FAT05230	NOT9	93
49839813	NOT9_FAT05230	NOT9	118
49839814	NOT9_FAT05230	NOT9	60
49839815	NOT9_FAT05230	NOT9	137
49839816	NOT9_FAT05230	NOT9	137
49839817	NOT9_FAT05230	NOT9	102
49839818	NOT9_FAT05230	NOT9	193
49839819	NOT9_FAT05230	NOT9	106
49839820	NOT9_FAT05230	NOT9	186
49839821	NOT9_FAT05230	NOT9	167
49839822	NOT9_FAT05230	NOT9	32
49839823	NOT9_FAT05230	NOT9	23
49839824	NOT9_FAT05230	NOT9	39
49839825	NOT9_FAT05230	NOT9	154
49839826	NOT9_FAT05230	NOT9	102
49839827	NOT9_FAT05230	NOT9	138
49839828	NOT9_FAT05230	NOT9	39
49839829	NOT9_FAT05230	NOT9	100
49839830	NOT9_FAT05230	NOT9	80
49839831	NOT9_FAT05230	NOT9	155
49839832	NOT9_FAT05230	NOT9	64
49839833	NOT9_FAT05230	NOT9	82
49839834	NOT9_FAT05230	NOT9	101
49839835	NOT9_FAT05230	NOT9	89
49839836	NOT9_FAT05230	NOT9	73
49839837	NOT9_FAT05230	NOT9	167
49839838	NOT9_FAT05230	NOT9	27
49839839	NOT9_FAT05230	NOT9	59
49839840	NOT9_FAT05230	NOT9	66
49839841	NOT9_FAT05230	NOT9	111
49839842	NOT9_FAT05230	NOT9	101
49839843	NOT9_FAT05230	NOT9	148
49839844	NOT9_FAT05230	NOT9	71
49839845	NOT9_FAT05230	NOT9	46
49839846	NOT9_FAT05230	NOT9	123
49839847	NOT9_FAT05230	NOT9	66
49839848	NOT9_FAT05230	NOT9	160
49839849	NOT9_FAT05230	NOT9	150
49839850	NOT9_FAT05230	NOT9	112
49839851	NOT9_FAT05230	NOT9	197
49839852	NOT9_FAT05230	NOT9	126
49839853	NOT9_FAT05230	NOT9	157
49839854	NOT9_FAT05230	NOT9	160
49839855	NOT9_FAT05230	NOT9	123
49839856	NOT9_FAT05230	NOT9	84
49839857	NOT9_FAT05230	NOT9	206
49839858	NOT9_FAT05230	NOT9	61
49839859	NOT9_FAT05230	NOT9	81
49839860	NOT9_FAT05230	NOT9	27
49839861	NOT9_FAT05230	NOT9	170
49839862	NOT9_FAT05230	NOT9	129
49839863	NOT9_FAT05230	NOT9	101
49839864	NOT9_FAT05230	NOT9	106
49839865	NOT9_FAT05230	NOT9	114
49839866	NOT9_FAT05230	NOT9	56
49839867	NOT9_FAT05230	NOT9	37
49839868	NOT9_FAT05230	NOT9	137
49839869	NOT9_FAT05230	NOT9	60
49839870	NOT9_FAT05230	NOT9	73
49839871	NOT9_FAT05230	NOT9	40
49839872	NOT9_FAT05230	NOT9	95
49839873	NOT9_FAT05230	NOT9	141
49839874	NOT9_FAT05230	NOT9	59
49839875	NOT9_FAT05230	NOT9	207
49839876	NOT9_FAT05230	NOT9	176
49839877	NOT9_FAT05230	NOT9	129
49839878	NOT9_FAT05230	NOT9	99
49839879	NOT9_FAT05230	NOT9	314
49839880	NOT9_FAT05230	NOT9	175
49839881	NOT9_FAT05230	NOT9	128
49839882	NOT9_FAT05230	NOT9	35
49839883	NOT9_FAT05230	NOT9	122
49839884	NOT9_FAT05230	NOT9	193
49839885	NOT9_FAT05230	NOT9	82
49839886	NOT9_FAT05230	NOT9	52
49839887	NOT9_FAT05230	NOT9	155
49839888	NOT9_FAT05230	NOT9	99
49839889	NOT9_FAT05230	NOT9	113
49839890	NOT9_FAT05230	NOT9	108
49839891	NOT9_FAT05230	NOT9	63
49839892	NOT9_FAT05230	NOT9	57
49839893	NOT9_FAT05230	NOT9	159
49839894	NOT9_FAT05230	NOT9	193
49839895	NOT9_FAT05230	NOT9	34
49839896	NOT9_FAT05230	NOT9	198
49839897	NOT9_FAT05230	NOT9	154
49839898	NOT9_FAT05230	NOT9	116
49839899	NOT9_FAT05230	NOT9	117
49839900	NOT9_FAT05230	NOT9	131
49839901	NOT9_FAT05230	NOT9	24
49839902	NOT9_FAT05230	NOT9	142
49839903	NOT9_FAT05230	NOT9	206
49839904	NOT9_FAT05230	NOT9	131
49839905	NOT9_FAT05230	NOT9	139
49839906	NOT9_FAT05230	NOT9	184
49839907	NOT9_FAT05230	NOT9	295
49839908	NOT9_FAT05230	NOT9	105
49839909	NOT9_FAT05230	NOT9	129
49839910	NOT9_FAT05230	NOT9	62
49839911	NOT9_FAT05230	NOT9	87
49839912	NOT9_FAT05230	NOT9	105
49839913	NOT9_FAT05230	NOT9	104
49839914	NOT9_FAT05230	NOT9	167
49839915	NOT9_FAT05230	NOT9	148
49839916	NOT9_FAT05230	NOT9	69
49839917	NOT9_FAT05230	NOT9	276
49839918	NOT9_FAT05230	NOT9	117
49839919	NOT9_FAT05230	NOT9	140
49839920	NOT9_FAT05230	NOT9	108
49839921	NOT9_FAT05230	NOT9	140
49839922	NOT9_FAT05230	NOT9	37
49839923	NOT9_FAT05230	NOT9	81
49839924	NOT9_FAT05230	NOT9	271
49839925	NOT9_FAT05230	NOT9	96
49839926	NOT9_FAT05230	NOT9	185
49839927	NOT9_FAT05230	NOT9	93
49839928	NOT9_FAT05230	NOT9	172
49839929	NOT9_FAT05230	NOT9	131
49839930	NOT9_FAT05230	NOT9	75
49839931	NOT9_FAT05230	NOT9	65
49839932	NOT9_FAT05230	NOT9	140
49839933	NOT9_FAT05230	NOT9	146
49839934	NOT9_FAT05230	NOT9	121
49839935	NOT9_FAT05230	NOT9	186
49839936	NOT9_FAT05230	NOT9	99
49839937	NOT9_FAT05230	NOT9	130
49839938	NOT9_FAT05230	NOT9	110
49839939	NOT9_FAT05230	NOT9	99
49839940	NOT9_FAT05230	NOT9	80
49839941	NOT9_FAT05230	NOT9	45
49839942	NOT9_FAT05230	NOT9	60
49839943	NOT9_FAT05230	NOT9	104
49839944	NOT9_FAT05230	NOT9	39
49839945	NOT9_FAT05230	NOT9	211
49839946	NOT9_FAT05230	NOT9	55
49839947	NOT9_FAT05230	NOT9	50
49839948	NOT9_FAT05230	NOT9	116
49839949	NOT9_FAT05230	NOT9	104
49839950	NOT9_FAT05230	NOT9	66
49839951	NOT9_FAT05230	NOT9	66
49839952	NOT9_FAT05230	NOT9	90
49839953	NOT9_FAT05230	NOT9	146
49839954	NOT9_FAT05230	NOT9	59
49839955	NOT9_FAT05230	NOT9	241
49839956	NOT9_FAT05230	NOT9	122
49839957	NOT9_FAT05230	NOT9	72
49839958	NOT9_FAT05230	NOT9	75
49839959	NOT9_FAT05230	NOT9	75
49839960	NOT9_FAT05230	NOT9	218
49839961	NOT9_FAT05230	NOT9	161
49839962	NOT9_FAT05230	NOT9	102
49839963	NOT9_FAT05230	NOT9	130
49839964	NOT9_FAT05230	NOT9	78
49839965	NOT9_FAT05230	NOT9	88
49839966	NOT9_FAT05230	NOT9	239
49839967	NOT9_FAT05230	NOT9	230
49839968	NOT9_FAT05230	NOT9	61
49839969	NOT9_FAT05230	NOT9	98
49839970	NOT9_FAT05230	NOT9	42
49839971	NOT9_FAT05230	NOT9	244
49839972	NOT9_FAT05230	NOT9	24
49839973	NOT9_FAT05230	NOT9	63
49839974	NOT9_FAT05230	NOT9	245
49839975	NOT9_FAT05230	NOT9	54
49839976	NOT9_FAT05230	NOT9	147
49839977	NOT9_FAT05230	NOT9	77
49839978	NOT9_FAT05230	NOT9	74
49839979	NOT9_FAT05230	NOT9	80
49839980	NOT9_FAT05230	NOT9	121
49839981	NOT9_FAT05230	NOT9	91
49839982	NOT9_FAT05230	NOT9	20
49839983	NOT9_FAT05230	NOT9	75
49839984	NOT9_FAT05230	NOT9	125
49839985	NOT9_FAT05230	NOT9	72
49839986	NOT9_FAT05230	NOT9	53
49839987	NOT9_FAT05230	NOT9	84
49839988	NOT9_FAT05230	NOT9	81
49839989	NOT9_FAT05230	NOT9	109
49839990	NOT9_FAT05230	NOT9	55
49839991	NOT9_FAT05230	NOT9	55
49839992	NOT9_FAT05230	NOT9	171
49839993	NOT9_FAT05230	NOT9	59
49839994	NOT9_FAT05230	NOT9	60
49839995	NOT9_FAT05230	NOT9	215
49839996	NOT9_FAT05230	NOT9	33
49839997	NOT9_FAT05230	NOT9	126
49839998	NOT9_FAT05230	NOT9	96
49839999	NOT9_FAT05230	NOT9	63
49840000	NOT9_FAT05230	NOT9	97
49840001	NOT9_FAT05230	NOT9	110
49840002	NOT9_FAT05230	NOT9	160
49840003	NOT9_FAT05230	NOT9	56
49840004	NOT9_FAT05230	NOT9	151
49840005	NOT9_FAT05230	NOT9	294
49840006	NOT9_FAT05230	NOT9	61
49840007	NOT9_FAT05230	NOT9	64
49840008	NOT9_FAT05230	NOT9	189
49840009	NOT9_FAT05230	NOT9	103
49840010	NOT9_FAT05230	NOT9	111
49840011	NOT9_FAT05230	NOT9	180
49840012	NOT9_FAT05230	NOT9	26
49840013	NOT9_FAT05230	NOT9	249
49840014	NOT9_FAT05230	NOT9	309
49840015	NOT9_FAT05230	NOT9	66
49840016	NOT9_FAT05230	NOT9	125
49840017	NOT9_FAT05230	NOT9	95
49840018	NOT9_FAT05230	NOT9	114
49840019	NOT9_FAT05230	NOT9	102
49840020	NOT9_FAT05230	NOT9	111
49840021	NOT9_FAT05230	NOT9	107
49840022	NOT9_FAT05230	NOT9	105
49840023	NOT9_FAT05230	NOT9	141
49840024	NOT9_FAT05230	NOT9	203
49840025	NOT9_FAT05230	NOT9	157
49840026	NOT9_FAT05230	NOT9	62
49840027	NOT9_FAT05230	NOT9	79
49840028	NOT9_FAT05230	NOT9	49
49840029	NOT9_FAT05230	NOT9	44
49840030	NOT9_FAT05230	NOT9	148
49840031	NOT9_FAT05230	NOT9	66
49840032	NOT9_FAT05230	NOT9	144
49840033	NOT9_FAT05230	NOT9	120
49840034	NOT9_FAT05230	NOT9	139
49840035	NOT9_FAT05230	NOT9	123
49840036	NOT9_FAT05230	NOT9	58
49840037	NOT9_FAT05230	NOT9	58
49840038	NOT9_FAT05230	NOT9	93
49840039	NOT9_FAT05230	NOT9	180
49840040	NOT9_FAT05230	NOT9	64
49840041	NOT9_FAT05230	NOT9	169
49840042	NOT9_FAT05230	NOT9	49
49840043	NOT9_FAT05230	NOT9	141
49840044	NOT9_FAT05230	NOT9	52
49840045	NOT9_FAT05230	NOT9	200
49840046	NOT9_FAT05230	NOT9	128
49840047	NOT9_FAT05230	NOT9	56
49840048	NOT9_FAT05230	NOT9	65
49840049	NOT9_FAT05230	NOT9	208
49840050	NOT9_FAT05230	NOT9	323
49840051	NOT9_FAT05230	NOT9	105
49840052	NOT9_FAT05230	NOT9	153
49840053	NOT9_FAT05230	NOT9	161
49840054	NOT9_FAT05230	NOT9	114
49840055	NOT9_FAT05230	NOT9	153
49840056	NOT9_FAT05230	NOT9	200
49840057	NOT9_FAT05230	NOT9	169
49840058	NOT9_FAT05230	NOT9	77
49840059	NOT9_FAT05230	NOT9	52
49840060	NOT9_FAT05230	NOT9	120
49840061	NOT9_FAT05230	NOT9	48
49840062	NOT9_FAT05230	NOT9	96
49840063	NOT9_FAT05230	NOT9	67
49840064	NOT9_FAT05230	NOT9	42
49840065	NOT9_FAT05230	NOT9	88
49840066	NOT9_FAT05230	NOT9	48
49840067	NOT9_FAT05230	NOT9	28
49840068	NOT9_FAT05230	NOT9	77
49840069	NOT9_FAT05230	NOT9	152
49840070	NOT9_FAT05230	NOT9	76
49840071	NOT9_FAT05230	NOT9	126
49840072	NOT9_FAT05230	NOT9	140
49840073	NOT9_FAT05230	NOT9	100
49840074	NOT9_FAT05230	NOT9	79
49840075	NOT9_FAT05230	NOT9	113
49840076	NOT9_FAT05230	NOT9	85
49840077	NOT9_FAT05230	NOT9	55
49840078	NOT9_FAT05230	NOT9	90
49840079	NOT9_FAT05230	NOT9	27
49840080	NOT9_FAT05230	NOT9	120
49840081	NOT9_FAT05230	NOT9	145
49840082	NOT9_FAT05230	NOT9	117
49840083	NOT9_FAT05230	NOT9	196
49840084	NOT9_FAT05230	NOT9	87
49840085	NOT9_FAT05230	NOT9	83
49840086	NOT9_FAT05230	NOT9	151
49840087	NOT9_FAT05230	NOT9	81
49840088	NOT9_FAT05230	NOT9	108
49840089	NOT9_FAT05230	NOT9	60
49840090	NOT9_FAT05230	NOT9	124
49840091	NOT9_FAT05230	NOT9	190
49840092	NOT9_FAT05230	NOT9	60
49840093	NOT9_FAT05230	NOT9	228
49840094	NOT9_FAT05230	NOT9	88
49840095	NOT9_FAT05230	NOT9	106
49840096	NOT9_FAT05230	NOT9	111
49840097	NOT9_FAT05230	NOT9	59
49840098	NOT9_FAT05230	NOT9	9
49840099	NOT9_FAT05230	NOT9	64
49840100	NOT9_FAT05230	NOT9	47
49840101	NOT9_FAT05230	NOT9	249
49840102	NOT9_FAT05230	NOT9	85
49840103	NOT9_FAT05230	NOT9	73
49840104	NOT9_FAT05230	NOT9	233
49840105	NOT9_FAT05230	NOT9	91
49840106	NOT9_FAT05230	NOT9	103
49840107	NOT9_FAT05230	NOT9	107
49840108	NOT9_FAT05230	NOT9	51
49840109	NOT9_FAT05230	NOT9	183
49840110	NOT9_FAT05230	NOT9	257
49840111	NOT9_FAT05230	NOT9	84
49840112	NOT9_FAT05230	NOT9	56
49840113	NOT9_FAT05230	NOT9	54
49840114	NOT9_FAT05230	NOT9	163
49840115	NOT9_FAT05230	NOT9	137
49840116	NOT9_FAT05230	NOT9	118
49840117	NOT9_FAT05230	NOT9	126
49840118	NOT9_FAT05230	NOT9	71
49840119	NOT9_FAT05230	NOT9	164
49840120	NOT9_FAT05230	NOT9	196
49840121	NOT9_FAT05230	NOT9	69
49840122	NOT9_FAT05230	NOT9	77
49840123	NOT9_FAT05230	NOT9	77
49840124	NOT9_FAT05230	NOT9	48
49840125	NOT9_FAT05230	NOT9	137
49840126	NOT9_FAT05230	NOT9	84
49840127	NOT9_FAT05230	NOT9	73
49840128	NOT9_FAT05230	NOT9	131
49840129	NOT9_FAT05230	NOT9	199
49840130	NOT9_FAT05230	NOT9	88
49840131	NOT9_FAT05230	NOT9	129
49840132	NOT9_FAT05230	NOT9	120
49840133	NOT9_FAT05230	NOT9	71
49840134	NOT9_FAT05230	NOT9	129
49840135	NOT9_FAT05230	NOT9	53
49840136	NOT9_FAT05230	NOT9	161
49840137	NOT9_FAT05230	NOT9	73
49840138	NOT9_FAT05230	NOT9	136
49840139	NOT9_FAT05230	NOT9	151
49840140	NOT9_FAT05230	NOT9	273
49840141	NOT9_FAT05230	NOT9	126
49840142	NOT9_FAT05230	NOT9	199
49840143	NOT9_FAT05230	NOT9	76
49840144	NOT9_FAT05230	NOT9	192
49840145	NOT9_FAT05230	NOT9	75
49840146	NOT9_FAT05230	NOT9	103
49840147	NOT9_FAT05230	NOT9	94
49840148	NOT9_FAT05230	NOT9	49
49840149	NOT9_FAT05230	NOT9	138
49840150	NOT9_FAT05230	NOT9	222
49840151	NOT9_FAT05230	NOT9	73
49840152	NOT9_FAT05230	NOT9	140
49840153	NOT9_FAT05230	NOT9	106
49840154	NOT9_FAT05230	NOT9	147
49840155	NOT9_FAT05230	NOT9	94
49840156	NOT9_FAT05230	NOT9	65
49840157	NOT9_FAT05230	NOT9	225
49840158	NOT9_FAT05230	NOT9	50
49840159	NOT9_FAT05230	NOT9	69
49840160	NOT9_FAT05230	NOT9	111
49840161	NOT9_FAT05230	NOT9	209
49840162	NOT9_FAT05230	NOT9	188
49840163	NOT9_FAT05230	NOT9	272
49840164	NOT9_FAT05230	NOT9	168
49840165	NOT9_FAT05230	NOT9	127
49840166	NOT9_FAT05230	NOT9	42
49840167	NOT9_FAT05230	NOT9	8
49840168	NOT9_FAT05230	NOT9	88
49840169	NOT9_FAT05230	NOT9	204
49840170	NOT9_FAT05230	NOT9	83
49840171	NOT9_FAT05230	NOT9	50
49840172	NOT9_FAT05230	NOT9	53
49840173	NOT9_FAT05230	NOT9	145
49840174	NOT9_FAT05230	NOT9	35
49840175	NOT9_FAT05230	NOT9	75
49840176	NOT9_FAT05230	NOT9	251
49840177	NOT9_FAT05230	NOT9	227
49840178	NOT9_FAT05230	NOT9	110
49840179	NOT9_FAT05230	NOT9	68
49840180	NOT9_FAT05230	NOT9	177
49840181	NOT9_FAT05230	NOT9	148
49840182	NOT9_FAT05230	NOT9	78
49840183	NOT9_FAT05230	NOT9	153
49840184	NOT9_FAT05230	NOT9	65
49840185	NOT9_FAT05230	NOT9	50
49840186	NOT9_FAT05230	NOT9	40
49840187	NOT9_FAT05230	NOT9	127
49840188	NOT9_FAT05230	NOT9	75
49840189	NOT9_FAT05230	NOT9	63
49840190	NOT9_FAT05230	NOT9	51
49840191	NOT9_FAT05230	NOT9	122
49840192	NOT9_FAT05230	NOT9	44
49840193	NOT9_FAT05230	NOT9	58
49840194	NOT9_FAT05230	NOT9	153
49840195	NOT9_FAT05230	NOT9	120
49840196	NOT9_FAT05230	NOT9	88
49840197	NOT9_FAT05230	NOT9	110
49840198	NOT9_FAT05230	NOT9	65
49840199	NOT9_FAT05230	NOT9	163
49840200	NOT9_FAT05230	NOT9	47
49840201	NOT9_FAT05230	NOT9	202
49840202	NOT9_FAT05230	NOT9	87
49840203	NOT9_FAT05230	NOT9	124
49840204	NOT9_FAT05230	NOT9	189
49840205	NOT9_FAT05230	NOT9	155
49840206	NOT9_FAT05230	NOT9	102
49840207	NOT9_FAT05230	NOT9	102
49840208	NOT9_FAT05230	NOT9	65
49840209	NOT9_FAT05230	NOT9	185
49840210	NOT9_FAT05230	NOT9	69
49840211	NOT9_FAT05230	NOT9	140
49840212	NOT9_FAT05230	NOT9	130
49840213	NOT9_FAT05230	NOT9	79
49840214	NOT9_FAT05230	NOT9	139
49840215	NOT9_FAT05230	NOT9	75
49840216	NOT9_FAT05230	NOT9	40
49840217	NOT9_FAT05230	NOT9	94
49840218	NOT9_FAT05230	NOT9	104
49840219	NOT9_FAT05230	NOT9	96
49840220	NOT9_FAT05230	NOT9	182
49840221	NOT9_FAT05230	NOT9	168
49840222	NOT9_FAT05230	NOT9	132
49840223	NOT9_FAT05230	NOT9	198
49840224	NOT9_FAT05230	NOT9	123
49840225	NOT9_FAT05230	NOT9	9
49840226	NOT9_FAT05230	NOT9	166
49840227	NOT9_FAT05230	NOT9	56
49840228	NOT9_FAT05230	NOT9	57
49840229	NOT9_FAT05230	NOT9	114
49840230	NOT9_FAT05230	NOT9	202
49840231	NOT9_FAT05230	NOT9	118
49840232	NOT9_FAT05230	NOT9	34
49840233	NOT9_FAT05230	NOT9	44
49840234	NOT9_FAT05230	NOT9	89
49840235	NOT9_FAT05230	NOT9	128
49840236	NOT9_FAT05230	NOT9	44
49840237	NOT9_FAT05230	NOT9	161
49840238	NOT9_FAT05230	NOT9	40
49840239	NOT9_FAT05230	NOT9	107
49840240	NOT9_FAT05230	NOT9	79
49840241	NOT9_FAT05230	NOT9	186
49840242	NOT9_FAT05230	NOT9	54
49840243	NOT9_FAT05230	NOT9	144
49840244	NOT9_FAT05230	NOT9	150
49840245	NOT9_FAT05230	NOT9	53
49840246	NOT9_FAT05230	NOT9	66
49840247	NOT9_FAT05230	NOT9	43
49840248	NOT9_FAT05230	NOT9	104
49840249	NOT9_FAT05230	NOT9	84
49840250	NOT9_FAT05230	NOT9	166
49840251	NOT9_FAT05230	NOT9	81
49840252	NOT9_FAT05230	NOT9	72
49840253	NOT9_FAT05230	NOT9	61
49840254	NOT9_FAT05230	NOT9	109
49840255	NOT9_FAT05230	NOT9	46
49840256	NOT9_FAT05230	NOT9	111
49840257	NOT9_FAT05230	NOT9	88
49840258	NOT9_FAT05230	NOT9	111
49840259	NOT9_FAT05230	NOT9	101
49840260	NOT9_FAT05230	NOT9	113
49840261	NOT9_FAT05230	NOT9	44
49840262	NOT9_FAT05230	NOT9	76
49840263	NOT9_FAT05230	NOT9	114
49840264	NOT9_FAT05230	NOT9	122
49840265	NOT9_FAT05230	NOT9	62
49840266	NOT9_FAT05230	NOT9	144
49840267	NOT9_FAT05230	NOT9	119
49840268	NOT9_FAT05230	NOT9	146
49840269	NOT9_FAT05230	NOT9	196
49840270	NOT9_FAT05230	NOT9	81
49840271	NOT9_FAT05230	NOT9	97
49840272	NOT9_FAT05230	NOT9	48
49840273	NOT9_FAT05230	NOT9	144
49840274	NOT9_FAT05230	NOT9	143
49840275	NOT9_FAT05230	NOT9	214
49840276	NOT9_FAT05230	NOT9	40
49840277	NOT9_FAT05230	NOT9	133
49840278	NOT9_FAT05230	NOT9	79
49840279	NOT9_FAT05230	NOT9	161
49840280	NOT9_FAT05230	NOT9	122
49840281	NOT9_FAT05230	NOT9	62
49840282	NOT9_FAT05230	NOT9	52
49840283	NOT9_FAT05230	NOT9	9
49840284	NOT9_FAT05230	NOT9	97
49840285	NOT9_FAT05230	NOT9	89
49840286	NOT9_FAT05230	NOT9	46
49840287	NOT9_FAT05230	NOT9	170
49840288	NOT9_FAT05230	NOT9	149
49840289	NOT9_FAT05230	NOT9	109
49840290	NOT9_FAT05230	NOT9	93
49840291	NOT9_FAT05230	NOT9	99
49840292	NOT9_FAT05230	NOT9	167
49840293	NOT9_FAT05230	NOT9	112
49840294	NOT9_FAT05230	NOT9	184
49840295	NOT9_FAT05230	NOT9	162
49840296	NOT9_FAT05230	NOT9	200
49840297	NOT9_FAT05230	NOT9	180
49840298	NOT9_FAT05230	NOT9	131
49840299	NOT9_FAT05230	NOT9	68
49840300	NOT9_FAT05230	NOT9	81
49840301	NOT9_FAT05230	NOT9	151
49840302	NOT9_FAT05230	NOT9	91
49840303	NOT9_FAT05230	NOT9	148
49840304	NOT9_FAT05230	NOT9	54
49840305	NOT9_FAT05230	NOT9	134
49840306	NOT9_FAT05230	NOT9	111
49840307	NOT9_FAT05230	NOT9	150
49840308	NOT9_FAT05230	NOT9	76
49840309	NOT9_FAT05230	NOT9	85
49840310	NOT9_FAT05230	NOT9	165
49840311	NOT9_FAT05230	NOT9	189
49840312	NOT9_FAT05230	NOT9	135
49840313	NOT9_FAT05230	NOT9	66
49840314	NOT9_FAT05230	NOT9	164
49840315	NOT9_FAT05230	NOT9	168
49840316	NOT9_FAT05230	NOT9	42
49840317	NOT9_FAT05230	NOT9	71
49840318	NOT9_FAT05230	NOT9	156
49840319	NOT9_FAT05230	NOT9	60
49840320	NOT9_FAT05230	NOT9	120
49840321	NOT9_FAT05230	NOT9	74
49840322	NOT9_FAT05230	NOT9	52
49840323	NOT9_FAT05230	NOT9	168
49840324	NOT9_FAT05230	NOT9	42
49840325	NOT9_FAT05230	NOT9	124
49840326	NOT9_FAT05230	NOT9	136
49840327	NOT9_FAT05230	NOT9	194
49840328	NOT9_FAT05230	NOT9	189
49840329	NOT9_FAT05230	NOT9	101
49840330	NOT9_FAT05230	NOT9	124
49840331	NOT9_FAT05230	NOT9	40
49840332	NOT9_FAT05230	NOT9	80
49840333	NOT9_FAT05230	NOT9	145
49840334	NOT9_FAT05230	NOT9	78
49840335	NOT9_FAT05230	NOT9	226
49840336	NOT9_FAT05230	NOT9	48
49840337	NOT9_FAT05230	NOT9	192
49840338	NOT9_FAT05230	NOT9	39
49840339	NOT9_FAT05230	NOT9	99
49840340	NOT9_FAT05230	NOT9	128
49840341	NOT9_FAT05230	NOT9	91
49840342	NOT9_FAT05230	NOT9	134
49840343	NOT9_FAT05230	NOT9	85
49840344	NOT9_FAT05230	NOT9	44
49840345	NOT9_FAT05230	NOT9	112
49840346	NOT9_FAT05230	NOT9	204
49840347	NOT9_FAT05230	NOT9	101
49840348	NOT9_FAT05230	NOT9	153
49840349	NOT9_FAT05230	NOT9	49
49840350	NOT9_FAT05230	NOT9	95
49840351	NOT9_FAT05230	NOT9	78
49840352	NOT9_FAT05230	NOT9	210
49840353	NOT9_FAT05230	NOT9	158
49840354	NOT9_FAT05230	NOT9	208
49840355	NOT9_FAT05230	NOT9	65
49840356	NOT9_FAT05230	NOT9	83
49840357	NOT9_FAT05230	NOT9	59
49840358	NOT9_FAT05230	NOT9	63
49840359	NOT9_FAT05230	NOT9	207
49840360	NOT9_FAT05230	NOT9	69
49840361	NOT9_FAT05230	NOT9	134
49840362	NOT9_FAT05230	NOT9	110
49840363	NOT9_FAT05230	NOT9	73
49840364	NOT9_FAT05230	NOT9	138
49840365	NOT9_FAT05230	NOT9	148
49840366	NOT9_FAT05230	NOT9	96
49840367	NOT9_FAT05230	NOT9	264
49840368	NOT9_FAT05230	NOT9	216
49840369	NOT9_FAT05230	NOT9	59
49840370	NOT9_FAT05230	NOT9	200
49840371	NOT9_FAT05230	NOT9	142
49840372	NOT9_FAT05230	NOT9	151
49840373	NOT9_FAT05230	NOT9	38
49840374	NOT9_FAT05230	NOT9	50
49840375	NOT9_FAT05230	NOT9	114
49840376	NOT9_FAT05230	NOT9	112
49840377	NOT9_FAT05230	NOT9	37
49840378	NOT9_FAT05230	NOT9	40
49840379	NOT9_FAT05230	NOT9	89
49840380	NOT9_FAT05230	NOT9	139
49840381	NOT9_FAT05230	NOT9	78
49840382	NOT9_FAT05230	NOT9	53
49840383	NOT9_FAT05230	NOT9	105
49840384	NOT9_FAT05230	NOT9	84
49840385	NOT9_FAT05230	NOT9	43
49840386	NOT9_FAT05230	NOT9	36
49840387	NOT9_FAT05230	NOT9	36
49840388	NOT9_FAT05230	NOT9	108
49840389	NOT9_FAT05230	NOT9	172
49840390	NOT9_FAT05230	NOT9	101
49840391	NOT9_FAT05230	NOT9	55
49840392	NOT9_FAT05230	NOT9	179
49840393	NOT9_FAT05230	NOT9	187
49840394	NOT9_FAT05230	NOT9	162
49840395	NOT9_FAT05230	NOT9	115
49840396	NOT9_FAT05230	NOT9	63
49840397	NOT9_FAT05230	NOT9	123
49840398	NOT9_FAT05230	NOT9	127
49840399	NOT9_FAT05230	NOT9	223
49840400	NOT9_FAT05230	NOT9	52
49840401	NOT9_FAT05230	NOT9	200
49840402	NOT9_FAT05230	NOT9	127
49840403	NOT9_FAT05230	NOT9	167
49840404	NOT9_FAT05230	NOT9	200
49840405	NOT9_FAT05230	NOT9	108
49840406	NOT9_FAT05230	NOT9	198
49840407	NOT9_FAT05230	NOT9	147
49840408	NOT9_FAT05230	NOT9	46
49840409	NOT9_FAT05230	NOT9	49
49840410	NOT9_FAT05230	NOT9	85
49840411	NOT9_FAT05230	NOT9	30
49840412	NOT9_FAT05230	NOT9	117
49840413	NOT9_FAT05230	NOT9	69
49840414	NOT9_FAT05230	NOT9	195
49840415	NOT9_FAT05230	NOT9	92
49840416	NOT9_FAT05230	NOT9	113
49840417	NOT9_FAT05230	NOT9	8
49840418	NOT9_FAT05230	NOT9	166
49840419	NOT9_FAT05230	NOT9	123
49840420	NOT9_FAT05230	NOT9	68
49840421	NOT9_FAT05230	NOT9	41
49840422	NOT9_FAT05230	NOT9	34
49840423	NOT9_FAT05230	NOT9	68
49840424	NOT9_FAT05230	NOT9	37
49840425	NOT9_FAT05230	NOT9	134
49840426	NOT9_FAT05230	NOT9	80
49840427	NOT9_FAT05230	NOT9	74
49840428	NOT9_FAT05230	NOT9	152
49840429	NOT9_FAT05230	NOT9	48
49840430	NOT9_FAT05230	NOT9	73
49840431	NOT9_FAT05230	NOT9	110
49840432	NOT9_FAT05230	NOT9	250
49840433	NOT9_FAT05230	NOT9	74
49840434	NOT9_FAT05230	NOT9	169
49840435	NOT9_FAT05230	NOT9	29
49840436	NOT9_FAT05230	NOT9	178
49840437	NOT9_FAT05230	NOT9	108
49840438	NOT9_FAT05230	NOT9	72
49840439	NOT9_FAT05230	NOT9	157
49840440	NOT9_FAT05230	NOT9	66
49840441	NOT9_FAT05230	NOT9	88
49840442	NOT9_FAT05230	NOT9	124
49840443	NOT9_FAT05230	NOT9	40
49840444	NOT9_FAT05230	NOT9	91
49840445	NOT9_FAT05230	NOT9	259
49840446	NOT9_FAT05230	NOT9	111
49840447	NOT9_FAT05230	NOT9	34
49840448	NOT9_FAT05230	NOT9	78
49840449	NOT9_FAT05230	NOT9	98
49840450	NOT9_FAT05230	NOT9	39
49840451	NOT9_FAT05230	NOT9	131
49840452	NOT9_FAT05230	NOT9	36
49840453	NOT9_FAT05230	NOT9	64
49840454	NOT9_FAT05230	NOT9	43
49840455	NOT9_FAT05230	NOT9	68
49840456	NOT9_FAT05230	NOT9	48
49840457	NOT9_FAT05230	NOT9	93
49840458	NOT9_FAT05230	NOT9	68
49840459	NOT9_FAT05230	NOT9	73
49840460	NOT9_FAT05230	NOT9	135
49840461	NOT9_FAT05230	NOT9	128
49840462	NOT9_FAT05230	NOT9	151
49840463	NOT9_FAT05230	NOT9	81
49840464	NOT9_FAT05230	NOT9	41
49840465	NOT9_FAT05230	NOT9	172
49840466	NOT9_FAT05230	NOT9	128
49840467	NOT9_FAT05230	NOT9	233
49840468	NOT9_FAT05230	NOT9	83
49840469	NOT9_FAT05230	NOT9	126
49840470	NOT9_FAT05230	NOT9	61
49840471	NOT9_FAT05230	NOT9	206
49840472	NOT9_FAT05230	NOT9	82
49840473	NOT9_FAT05230	NOT9	51
49840474	NOT9_FAT05230	NOT9	101
49840475	NOT9_FAT05230	NOT9	135
49840476	NOT9_FAT05230	NOT9	86
49840477	NOT9_FAT05230	NOT9	34
49840478	NOT9_FAT05230	NOT9	59
49840479	NOT9_FAT05230	NOT9	101
49840480	NOT9_FAT05230	NOT9	66
49840481	NOT9_FAT05230	NOT9	102
49840482	NOT9_FAT05230	NOT9	44
49840483	NOT9_FAT05230	NOT9	54
49840484	NOT9_FAT05230	NOT9	81
49840485	NOT9_FAT05230	NOT9	136
49840486	NOT9_FAT05230	NOT9	129
49840487	NOT9_FAT05230	NOT9	54
49840488	NOT9_FAT05230	NOT9	99
49840489	NOT9_FAT05230	NOT9	196
49840490	NOT9_FAT05230	NOT9	67
49840491	NOT9_FAT05230	NOT9	89
49840492	NOT9_FAT05230	NOT9	67
49840493	NOT9_FAT05230	NOT9	53
49840494	NOT9_FAT05230	NOT9	171
49840495	NOT9_FAT05230	NOT9	145
49840496	NOT9_FAT05230	NOT9	144
49840497	NOT9_FAT05230	NOT9	189
49840498	NOT9_FAT05230	NOT9	53
49840499	NOT9_FAT05230	NOT9	202
49840500	NOT9_FAT05230	NOT9	94
49840501	NOT9_FAT05230	NOT9	136
49840502	NOT9_FAT05230	NOT9	82
49840503	NOT9_FAT05230	NOT9	151
49840504	NOT9_FAT05230	NOT9	58
49840505	NOT9_FAT05230	NOT9	277
49840506	NOT9_FAT05230	NOT9	98
49840507	NOT9_FAT05230	NOT9	137
49840508	NOT9_FAT05230	NOT9	119
49840509	NOT9_FAT05230	NOT9	146
49840510	NOT9_FAT05230	NOT9	81
49840511	NOT9_FAT05230	NOT9	166
49840512	NOT9_FAT05230	NOT9	133
49840513	NOT9_FAT05230	NOT9	66
49840514	NOT9_FAT05230	NOT9	9
49840515	NOT9_FAT05230	NOT9	117
49840516	NOT9_FAT05230	NOT9	135
49840517	NOT9_FAT05230	NOT9	122
49840518	NOT9_FAT05230	NOT9	42
49840519	NOT9_FAT05230	NOT9	123
49840520	NOT9_FAT05230	NOT9	59
49840521	NOT9_FAT05230	NOT9	117
49840522	NOT9_FAT05230	NOT9	126
49840523	NOT9_FAT05230	NOT9	135
49840524	NOT9_FAT05230	NOT9	64
49840525	NOT9_FAT05230	NOT9	90
49840526	NOT9_FAT05230	NOT9	95
49840527	NOT9_FAT05230	NOT9	158
49840528	NOT9_FAT05230	NOT9	56
49840529	NOT9_FAT05230	NOT9	57
49840530	NOT9_FAT05230	NOT9	158
49840531	NOT9_FAT05230	NOT9	114
49840532	NOT9_FAT05230	NOT9	122
49840533	NOT9_FAT05230	NOT9	111
49840534	NOT9_FAT05230	NOT9	57
49840535	NOT9_FAT05230	NOT9	90
49840536	NOT9_FAT05230	NOT9	225
49840537	NOT9_FAT05230	NOT9	138
49840538	NOT9_FAT05230	NOT9	73
49840539	NOT9_FAT05230	NOT9	153
49840540	NOT9_FAT05230	NOT9	99
49840541	NOT9_FAT05230	NOT9	151
49840542	NOT9_FAT05230	NOT9	47
49840543	NOT9_FAT05230	NOT9	141
49840544	NOT9_FAT05230	NOT9	94
49840545	NOT9_FAT05230	NOT9	137
49840546	NOT9_FAT05230	NOT9	106
49840547	NOT9_FAT05230	NOT9	167
49840548	NOT9_FAT05230	NOT9	32
49840549	NOT9_FAT05230	NOT9	23
49840550	NOT9_FAT05230	NOT9	131
49840551	NOT9_FAT05230	NOT9	39
49840552	NOT9_FAT05230	NOT9	154
49840553	NOT9_FAT05230	NOT9	138
49840554	NOT9_FAT05230	NOT9	39
49840555	NOT9_FAT05230	NOT9	100
49840556	NOT9_FAT05230	NOT9	80
49840557	NOT9_FAT05230	NOT9	136
49840558	NOT9_FAT05230	NOT9	64
49840559	NOT9_FAT05230	NOT9	101
49840560	NOT9_FAT05230	NOT9	89
49840561	NOT9_FAT05230	NOT9	73
49840562	NOT9_FAT05230	NOT9	101
49840563	NOT9_FAT05230	NOT9	71
49840564	NOT9_FAT05230	NOT9	46
49840565	NOT9_FAT05230	NOT9	129
49840566	NOT9_FAT05230	NOT9	123
49840567	NOT9_FAT05230	NOT9	160
49840568	NOT9_FAT05230	NOT9	112
49840569	NOT9_FAT05230	NOT9	126
49840570	NOT9_FAT05230	NOT9	160
49840571	NOT9_FAT05230	NOT9	84
49840572	NOT9_FAT05230	NOT9	206
49840573	NOT9_FAT05230	NOT9	61
49840574	NOT9_FAT05230	NOT9	101
49840575	NOT9_FAT05230	NOT9	106
49840576	NOT9_FAT05230	NOT9	114
49840577	NOT9_FAT05230	NOT9	137
49840578	NOT9_FAT05230	NOT9	137
49840579	NOT9_FAT05230	NOT9	60
49840580	NOT9_FAT05230	NOT9	73
49840581	NOT9_FAT05230	NOT9	95
49840582	NOT9_FAT05230	NOT9	207
49840583	NOT9_FAT05230	NOT9	176
49840584	NOT9_FAT05230	NOT9	129
49840585	NOT9_FAT05230	NOT9	99
49840586	NOT9_FAT05230	NOT9	128
49840587	NOT9_FAT05230	NOT9	122
49840588	NOT9_FAT05230	NOT9	82
49840589	NOT9_FAT05230	NOT9	52
49840590	NOT9_FAT05230	NOT9	99
49840591	NOT9_FAT05230	NOT9	113
49840592	NOT9_FAT05230	NOT9	63
49840593	NOT9_FAT05230	NOT9	57
49840594	NOT9_FAT05230	NOT9	193
49840595	NOT9_FAT05230	NOT9	198
49840596	NOT9_FAT05230	NOT9	154
49840597	NOT9_FAT05230	NOT9	116
49840598	NOT9_FAT05230	NOT9	117
49840599	NOT9_FAT05230	NOT9	206
49840600	NOT9_FAT05230	NOT9	131
49840601	NOT9_FAT05230	NOT9	139
49840602	NOT9_FAT05230	NOT9	184
49840603	NOT9_FAT05230	NOT9	105
49840604	NOT9_FAT05230	NOT9	104
49840605	NOT9_FAT05230	NOT9	75
49840606	NOT9_FAT05230	NOT9	69
49840607	NOT9_FAT05230	NOT9	276
49840608	NOT9_FAT05230	NOT9	117
49840609	NOT9_FAT05230	NOT9	140
49840610	NOT9_FAT05230	NOT9	37
49840611	NOT9_FAT05230	NOT9	81
49840612	NOT9_FAT05230	NOT9	271
49840613	NOT9_FAT05230	NOT9	93
49840614	NOT9_FAT05230	NOT9	131
49840615	NOT9_FAT05230	NOT9	65
49840616	NOT9_FAT05230	NOT9	146
49840617	NOT9_FAT05230	NOT9	121
49840618	NOT9_FAT05230	NOT9	186
49840619	NOT9_FAT05230	NOT9	130
49840620	NOT9_FAT05230	NOT9	110
49840621	NOT9_FAT05230	NOT9	99
49840622	NOT9_FAT05230	NOT9	80
49840623	NOT9_FAT05230	NOT9	60
49840624	NOT9_FAT05230	NOT9	211
49840625	NOT9_FAT05230	NOT9	50
49840626	NOT9_FAT05230	NOT9	116
49840627	NOT9_FAT05230	NOT9	104
49840628	NOT9_FAT05230	NOT9	66
49840629	NOT9_FAT05230	NOT9	66
49840630	NOT9_FAT05230	NOT9	90
49840631	NOT9_FAT05230	NOT9	146
49840632	NOT9_FAT05230	NOT9	59
49840633	NOT9_FAT05230	NOT9	241
49840634	NOT9_FAT05230	NOT9	102
49840635	NOT9_FAT05230	NOT9	71
49840636	NOT9_FAT05230	NOT9	88
49840637	NOT9_FAT05230	NOT9	239
49840638	NOT9_FAT05230	NOT9	98
49840639	NOT9_FAT05230	NOT9	42
49840640	NOT9_FAT05230	NOT9	244
49840641	NOT9_FAT05230	NOT9	24
49840642	NOT9_FAT05230	NOT9	188
49840643	NOT9_FAT05230	NOT9	245
49840644	NOT9_FAT05230	NOT9	54
49840645	NOT9_FAT05230	NOT9	74
49840646	NOT9_FAT05230	NOT9	80
49840647	NOT9_FAT05230	NOT9	121
49840648	NOT9_FAT05230	NOT9	72
49840649	NOT9_FAT05230	NOT9	53
49840650	NOT9_FAT05230	NOT9	126
49840651	NOT9_FAT05230	NOT9	55
49840652	NOT9_FAT05230	NOT9	55
49840653	NOT9_FAT05230	NOT9	171
49840654	NOT9_FAT05230	NOT9	59
49840655	NOT9_FAT05230	NOT9	60
49840656	NOT9_FAT05230	NOT9	126
49840657	NOT9_FAT05230	NOT9	103
49840658	NOT9_FAT05230	NOT9	63
49840659	NOT9_FAT05230	NOT9	97
49840660	NOT9_FAT05230	NOT9	110
49840661	NOT9_FAT05230	NOT9	160
49840662	NOT9_FAT05230	NOT9	151
49840663	NOT9_FAT05230	NOT9	61
49840664	NOT9_FAT05230	NOT9	103
49840665	NOT9_FAT05230	NOT9	111
49840666	NOT9_FAT05230	NOT9	180
49840667	NOT9_FAT05230	NOT9	26
49840668	NOT9_FAT05230	NOT9	309
49840669	NOT9_FAT05230	NOT9	66
49840670	NOT9_FAT05230	NOT9	107
49840671	NOT9_FAT05230	NOT9	105
49840672	NOT9_FAT05230	NOT9	76
49840673	NOT9_FAT05230	NOT9	141
49840674	NOT9_FAT05230	NOT9	203
49840675	NOT9_FAT05230	NOT9	157
49840676	NOT9_FAT05230	NOT9	79
49840677	NOT9_FAT05230	NOT9	49
49840678	NOT9_FAT05230	NOT9	44
49840679	NOT9_FAT05230	NOT9	148
49840680	NOT9_FAT05230	NOT9	66
49840681	NOT9_FAT05230	NOT9	144
49840682	NOT9_FAT05230	NOT9	123
49840683	NOT9_FAT05230	NOT9	58
49840684	NOT9_FAT05230	NOT9	180
49840685	NOT9_FAT05230	NOT9	141
49840686	NOT9_FAT05230	NOT9	52
49840687	NOT9_FAT05230	NOT9	200
49840688	NOT9_FAT05230	NOT9	128
49840689	NOT9_FAT05230	NOT9	105
49840690	NOT9_FAT05230	NOT9	153
49840691	NOT9_FAT05230	NOT9	114
49840692	NOT9_FAT05230	NOT9	153
49840693	NOT9_FAT05230	NOT9	169
49840694	NOT9_FAT05230	NOT9	52
49840695	NOT9_FAT05230	NOT9	48
49840696	NOT9_FAT05230	NOT9	161
49840697	NOT9_FAT05230	NOT9	67
49840698	NOT9_FAT05230	NOT9	42
49840699	NOT9_FAT05230	NOT9	28
49840700	NOT9_FAT05230	NOT9	152
49840701	NOT9_FAT05230	NOT9	76
49840702	NOT9_FAT05230	NOT9	126
49840703	NOT9_FAT05230	NOT9	140
49840704	NOT9_FAT05230	NOT9	100
49840705	NOT9_FAT05230	NOT9	79
49840706	NOT9_FAT05230	NOT9	113
49840707	NOT9_FAT05230	NOT9	85
49840708	NOT9_FAT05230	NOT9	90
49840709	NOT9_FAT05230	NOT9	27
49840710	NOT9_FAT05230	NOT9	120
49840711	NOT9_FAT05230	NOT9	117
49840712	NOT9_FAT05230	NOT9	83
49840713	NOT9_FAT05230	NOT9	81
49840714	NOT9_FAT05230	NOT9	60
49840715	NOT9_FAT05230	NOT9	124
49840716	NOT9_FAT05230	NOT9	60
49840717	NOT9_FAT05230	NOT9	228
49840718	NOT9_FAT05230	NOT9	106
49840719	NOT9_FAT05230	NOT9	111
49840720	NOT9_FAT05230	NOT9	59
49840721	NOT9_FAT05230	NOT9	47
49840722	NOT9_FAT05230	NOT9	249
49840723	NOT9_FAT05230	NOT9	73
49840724	NOT9_FAT05230	NOT9	103
49840725	NOT9_FAT05230	NOT9	107
49840726	NOT9_FAT05230	NOT9	183
49840727	NOT9_FAT05230	NOT9	257
49840728	NOT9_FAT05230	NOT9	84
49840729	NOT9_FAT05230	NOT9	222
49840730	NOT9_FAT05230	NOT9	56
49840731	NOT9_FAT05230	NOT9	163
49840732	NOT9_FAT05230	NOT9	118
49840733	NOT9_FAT05230	NOT9	126
49840734	NOT9_FAT05230	NOT9	71
49840735	NOT9_FAT05230	NOT9	44
49840736	NOT9_FAT05230	NOT9	164
49840737	NOT9_FAT05230	NOT9	77
49840738	NOT9_FAT05230	NOT9	77
49840739	NOT9_FAT05230	NOT9	118
49840740	NOT9_FAT05230	NOT9	115
49840741	NOT9_FAT05230	NOT9	161
49840742	NOT9_FAT05230	NOT9	52
49840743	NOT9_FAT05230	NOT9	95
49840744	NOT9_FAT05230	NOT9	127
49840745	NOT9_FAT05230	NOT9	220
49840746	NOT9_FAT05230	NOT9	93
49840747	NOT9_FAT05230	NOT9	118
49840748	NOT9_FAT05230	NOT9	60
49840749	NOT9_FAT05230	NOT9	157
49840750	NOT9_FAT05230	NOT9	81
49840751	NOT9_FAT05230	NOT9	170
49840752	NOT9_FAT05230	NOT9	295
49840753	NOT9_FAT05230	NOT9	192
49840754	NOT9_FAT05230	NOT9	62
49840755	NOT9_FAT05230	NOT9	87
49840756	NOT9_FAT05230	NOT9	185
49840757	NOT9_FAT05230	NOT9	172
49840758	NOT9_FAT05230	NOT9	75
49840759	NOT9_FAT05230	NOT9	75
49840760	NOT9_FAT05230	NOT9	218
49840761	NOT9_FAT05230	NOT9	161
49840762	NOT9_FAT05230	NOT9	78
49840763	NOT9_FAT05230	NOT9	63
49840764	NOT9_FAT05230	NOT9	129
49840765	NOT9_FAT05230	NOT9	147
49840766	NOT9_FAT05230	NOT9	130
49840767	NOT9_FAT05230	NOT9	84
49840768	NOT9_FAT05230	NOT9	215
49840769	NOT9_FAT05230	NOT9	249
49840770	NOT9_FAT05230	NOT9	139
49840771	NOT9_FAT05230	NOT9	140
49840772	NOT9_FAT05230	NOT9	77
49840773	NOT9_FAT05230	NOT9	120
49840774	NOT9_FAT05230	NOT9	88
49840775	NOT9_FAT05230	NOT9	77
49840776	NOT9_FAT05230	NOT9	87
49840777	NOT9_FAT05230	NOT9	151
49840778	NOT9_FAT05230	NOT9	196
49840779	NOT9_FAT05230	NOT9	69
49840780	NOT9_FAT05230	NOT9	110
49840781	NOT9_FAT05230	NOT9	44
49840782	NOT9_FAT05230	NOT9	97
49840783	NOT9_FAT05230	NOT9	27
49840784	NOT9_FAT05230	NOT9	197
49840785	NOT9_FAT05230	NOT9	155
49840786	NOT9_FAT05230	NOT9	96
49840787	NOT9_FAT05230	NOT9	294
49840788	NOT9_FAT05230	NOT9	64
49840789	NOT9_FAT05230	NOT9	95
49840790	NOT9_FAT05230	NOT9	88
49840791	NOT9_FAT05230	NOT9	65
49840792	NOT9_FAT05230	NOT9	242
49840793	NOT9_FAT05230	NOT9	104
49840794	NOT9_FAT05230	NOT9	186
49840795	NOT9_FAT05230	NOT9	102
49840796	NOT9_FAT05230	NOT9	82
49840797	NOT9_FAT05230	NOT9	148
49840798	NOT9_FAT05230	NOT9	66
49840799	NOT9_FAT05230	NOT9	150
49840800	NOT9_FAT05230	NOT9	37
49840801	NOT9_FAT05230	NOT9	35
49840802	NOT9_FAT05230	NOT9	142
49840803	NOT9_FAT05230	NOT9	199
49840804	NOT9_FAT05230	NOT9	99
49840805	NOT9_FAT05230	NOT9	39
49840806	NOT9_FAT05230	NOT9	122
49840807	NOT9_FAT05230	NOT9	130
49840808	NOT9_FAT05230	NOT9	230
49840809	NOT9_FAT05230	NOT9	125
49840810	NOT9_FAT05230	NOT9	109
49840811	NOT9_FAT05230	NOT9	35
49840812	NOT9_FAT05230	NOT9	33
49840813	NOT9_FAT05230	NOT9	125
49840814	NOT9_FAT05230	NOT9	93
49840815	NOT9_FAT05230	NOT9	169
49840816	NOT9_FAT05230	NOT9	145
49840817	NOT9_FAT05230	NOT9	106
49840818	NOT9_FAT05230	NOT9	196
49840819	NOT9_FAT05230	NOT9	233
49840820	NOT9_FAT05230	NOT9	70
49840821	NOT9_FAT05230	NOT9	59
49840822	NOT9_FAT05230	NOT9	159
49840823	NOT9_FAT05230	NOT9	34
49840824	NOT9_FAT05230	NOT9	104
49840825	NOT9_FAT05230	NOT9	77
49840826	NOT9_FAT05230	NOT9	75
49840827	NOT9_FAT05230	NOT9	114
49840828	NOT9_FAT05230	NOT9	58
49840829	NOT9_FAT05230	NOT9	208
49840830	NOT9_FAT05230	NOT9	200
49840831	NOT9_FAT05230	NOT9	108
49840832	NOT9_FAT05230	NOT9	190
49840833	NOT9_FAT05230	NOT9	71
49840834	NOT9_FAT05230	NOT9	73
49840835	NOT9_FAT05230	NOT9	323
49840836	NOT9_FAT05230	NOT9	73
49840837	NOT9_FAT05230	NOT9	27
49840838	NOT9_FAT05230	NOT9	120
49840839	NOT9_FAT05230	NOT9	84
49840840	NOT9_FAT05230	NOT9	24
49840841	NOT9_FAT05230	NOT9	129
49840842	NOT9_FAT05230	NOT9	148
49840843	NOT9_FAT05230	NOT9	138
49840844	NOT9_FAT05230	NOT9	53
49840845	NOT9_FAT05230	NOT9	55
49840846	NOT9_FAT05230	NOT9	155
49840847	NOT9_FAT05230	NOT9	141
49840848	NOT9_FAT05230	NOT9	72
49840849	NOT9_FAT05230	NOT9	137
49840850	NOT9_FAT05230	NOT9	314
49840851	NOT9_FAT05230	NOT9	105
49840852	NOT9_FAT05230	NOT9	140
49840853	NOT9_FAT05230	NOT9	199
49840854	NOT9_FAT05230	NOT9	129
49840855	NOT9_FAT05230	NOT9	59
49840856	NOT9_FAT05230	NOT9	131
49840857	NOT9_FAT05230	NOT9	161
49840858	NOT9_FAT05230	NOT9	147
49840859	NOT9_FAT05230	NOT9	88
49840860	NOT9_FAT05230	NOT9	138
49840861	NOT9_FAT05230	NOT9	151
49840862	NOT9_FAT05230	NOT9	111
49840863	NOT9_FAT05230	NOT9	56
49840864	NOT9_FAT05230	NOT9	40
49840865	NOT9_FAT05230	NOT9	64
49840866	NOT9_FAT05230	NOT9	96
49840867	NOT9_FAT05230	NOT9	48
49840868	NOT9_FAT05230	NOT9	88
49840869	NOT9_FAT05230	NOT9	273
49840870	NOT9_FAT05230	NOT9	167
49840871	NOT9_FAT05230	NOT9	102
49840872	NOT9_FAT05230	NOT9	108
49840873	NOT9_FAT05230	NOT9	167
49840874	NOT9_FAT05230	NOT9	123
49840875	NOT9_FAT05230	NOT9	191
49840876	NOT9_FAT05230	NOT9	55
49840877	NOT9_FAT05230	NOT9	49
49840878	NOT9_FAT05230	NOT9	80
49840879	NOT9_FAT05230	NOT9	94
49840880	NOT9_FAT05230	NOT9	66
49840881	NOT9_FAT05230	NOT9	189
49840882	NOT9_FAT05230	NOT9	121
49840883	NOT9_FAT05230	NOT9	62
49840884	NOT9_FAT05230	NOT9	61
49840885	NOT9_FAT05230	NOT9	175
49840886	NOT9_FAT05230	NOT9	9
49840887	NOT9_FAT05230	NOT9	102
49840888	NOT9_FAT05230	NOT9	54
49840889	NOT9_FAT05230	NOT9	96
49840890	NOT9_FAT05230	NOT9	64
49840891	NOT9_FAT05230	NOT9	56
49840892	NOT9_FAT05230	NOT9	48
49840893	NOT9_FAT05230	NOT9	193
49840894	NOT9_FAT05230	NOT9	91
49840895	NOT9_FAT05230	NOT9	108
49840896	NOT9_FAT05230	NOT9	60
49840897	NOT9_FAT05230	NOT9	56
49840898	NOT9_FAT05230	NOT9	85
49840899	NOT9_FAT05230	NOT9	131
49840900	NOT9_FAT05230	NOT9	120
49840901	NOT9_FAT05230	NOT9	178
49840902	NOT9_FAT05230	NOT9	140
49840903	NOT9_FAT05230	NOT9	75
49840904	NOT9_FAT05230	NOT9	193
49840905	NOT9_FAT05230	NOT9	73
49840906	NOT9_FAT05230	NOT9	65
49840907	NOT9_FAT05230	NOT9	225
49840908	NOT9_FAT05230	NOT9	50
49840909	NOT9_FAT05230	NOT9	69
49840910	NOT9_FAT05230	NOT9	111
49840911	NOT9_FAT05230	NOT9	209
49840912	NOT9_FAT05230	NOT9	78
49840913	NOT9_FAT05230	NOT9	227
49840914	NOT9_FAT05230	NOT9	148
49840915	NOT9_FAT05230	NOT9	35
49840916	NOT9_FAT05230	NOT9	65
49840917	NOT9_FAT05230	NOT9	88
49840918	NOT9_FAT05230	NOT9	53
49840919	NOT9_FAT05230	NOT9	42
49840920	NOT9_FAT05230	NOT9	50
49840921	NOT9_FAT05230	NOT9	75
49840922	NOT9_FAT05230	NOT9	68
49840923	NOT9_FAT05230	NOT9	50
49840924	NOT9_FAT05230	NOT9	204
49840925	NOT9_FAT05230	NOT9	153
49840926	NOT9_FAT05230	NOT9	272
49840927	NOT9_FAT05230	NOT9	145
49840928	NOT9_FAT05230	NOT9	251
49840929	NOT9_FAT05230	NOT9	110
49840930	NOT9_FAT05230	NOT9	40
49840931	NOT9_FAT05230	NOT9	127
49840932	NOT9_FAT05230	NOT9	8
49840933	NOT9_FAT05230	NOT9	188
49840934	NOT9_FAT05230	NOT9	177
49840935	NOT9_FAT05230	NOT9	127
49840936	NOT9_FAT05230	NOT9	83
49840937	NOT9_FAT05230	NOT9	75
49840938	NOT9_FAT05230	NOT9	63
49840939	NOT9_FAT05230	NOT9	51
49840940	NOT9_FAT05230	NOT9	122
49840941	NOT9_FAT05230	NOT9	44
49840942	NOT9_FAT05230	NOT9	58
49840943	NOT9_FAT05230	NOT9	153
49840944	NOT9_FAT05230	NOT9	120
49840945	NOT9_FAT05230	NOT9	88
49840946	NOT9_FAT05230	NOT9	110
49840947	NOT9_FAT05230	NOT9	65
49840948	NOT9_FAT05230	NOT9	163
49840949	NOT9_FAT05230	NOT9	47
49840950	NOT9_FAT05230	NOT9	202
49840951	NOT9_FAT05230	NOT9	87
49840952	NOT9_FAT05230	NOT9	124
49840953	NOT9_FAT05230	NOT9	189
49840954	NOT9_FAT05230	NOT9	155
49840955	NOT9_FAT05230	NOT9	102
49840956	NOT9_FAT05230	NOT9	102
49840957	NOT9_FAT05230	NOT9	65
49840958	NOT9_FAT05230	NOT9	185
49840959	NOT9_FAT05230	NOT9	69
49840960	NOT9_FAT05230	NOT9	140
49840961	NOT9_FAT05230	NOT9	130
49840962	NOT9_FAT05230	NOT9	79
49840963	NOT9_FAT05230	NOT9	139
49840964	NOT9_FAT05230	NOT9	75
49840965	NOT9_FAT05230	NOT9	40
49840966	NOT9_FAT05230	NOT9	94
49840967	NOT9_FAT05230	NOT9	104
49840968	NOT9_FAT05230	NOT9	96
49840969	NOT9_FAT05230	NOT9	182
49840970	NOT9_FAT05230	NOT9	168
49840971	NOT9_FAT05230	NOT9	132
49840972	NOT9_FAT05230	NOT9	198
49840973	NOT9_FAT05230	NOT9	123
49840974	NOT9_FAT05230	NOT9	9
49840975	NOT9_FAT05230	NOT9	166
49840976	NOT9_FAT05230	NOT9	56
49840977	NOT9_FAT05230	NOT9	57
49840978	NOT9_FAT05230	NOT9	114
49840979	NOT9_FAT05230	NOT9	202
49840980	NOT9_FAT05230	NOT9	118
49840981	NOT9_FAT05230	NOT9	34
49840982	NOT9_FAT05230	NOT9	44
49840983	NOT9_FAT05230	NOT9	89
49840984	NOT9_FAT05230	NOT9	128
49840985	NOT9_FAT05230	NOT9	44
49840986	NOT9_FAT05230	NOT9	161
49840987	NOT9_FAT05230	NOT9	40
49840988	NOT9_FAT05230	NOT9	107
49840989	NOT9_FAT05230	NOT9	79
49840990	NOT9_FAT05230	NOT9	186
49840991	NOT9_FAT05230	NOT9	54
49840992	NOT9_FAT05230	NOT9	144
49840993	NOT9_FAT05230	NOT9	150
49840994	NOT9_FAT05230	NOT9	53
49840995	NOT9_FAT05230	NOT9	66
49840996	NOT9_FAT05230	NOT9	43
49840997	NOT9_FAT05230	NOT9	104
49840998	NOT9_FAT05230	NOT9	84
49840999	NOT9_FAT05230	NOT9	166
49841000	NOT9_FAT05230	NOT9	81
49841001	NOT9_FAT05230	NOT9	72
49841002	NOT9_FAT05230	NOT9	61
49841003	NOT9_FAT05230	NOT9	109
49841004	NOT9_FAT05230	NOT9	46
49841005	NOT9_FAT05230	NOT9	111
49841006	NOT9_FAT05230	NOT9	88
49841007	NOT9_FAT05230	NOT9	111
49841008	NOT9_FAT05230	NOT9	101
49841009	NOT9_FAT05230	NOT9	113
49841010	NOT9_FAT05230	NOT9	44
49841011	NOT9_FAT05230	NOT9	76
49841012	NOT9_FAT05230	NOT9	114
49841013	NOT9_FAT05230	NOT9	122
49841014	NOT9_FAT05230	NOT9	62
49841015	NOT9_FAT05230	NOT9	144
49841016	NOT9_FAT05230	NOT9	119
49841017	NOT9_FAT05230	NOT9	146
49841018	NOT9_FAT05230	NOT9	196
49841019	NOT9_FAT05230	NOT9	81
49841020	NOT9_FAT05230	NOT9	48
49841021	NOT9_FAT05230	NOT9	144
49841022	NOT9_FAT05230	NOT9	143
49841023	NOT9_FAT05230	NOT9	214
49841024	NOT9_FAT05230	NOT9	40
49841025	NOT9_FAT05230	NOT9	133
49841026	NOT9_FAT05230	NOT9	79
49841027	NOT9_FAT05230	NOT9	161
49841028	NOT9_FAT05230	NOT9	122
49841029	NOT9_FAT05230	NOT9	62
49841030	NOT9_FAT05230	NOT9	52
49841031	NOT9_FAT05230	NOT9	9
49841032	NOT9_FAT05230	NOT9	97
49841033	NOT9_FAT05230	NOT9	89
49841034	NOT9_FAT05230	NOT9	46
49841035	NOT9_FAT05230	NOT9	170
49841036	NOT9_FAT05230	NOT9	149
49841037	NOT9_FAT05230	NOT9	109
49841038	NOT9_FAT05230	NOT9	93
49841039	NOT9_FAT05230	NOT9	99
49841040	NOT9_FAT05230	NOT9	167
49841041	NOT9_FAT05230	NOT9	112
49841042	NOT9_FAT05230	NOT9	184
49841043	NOT9_FAT05230	NOT9	162
49841044	NOT9_FAT05230	NOT9	200
49841045	NOT9_FAT05230	NOT9	180
49841046	NOT9_FAT05230	NOT9	131
49841047	NOT9_FAT05230	NOT9	68
49841048	NOT9_FAT05230	NOT9	81
49841049	NOT9_FAT05230	NOT9	151
49841050	NOT9_FAT05230	NOT9	91
49841051	NOT9_FAT05230	NOT9	148
49841052	NOT9_FAT05230	NOT9	54
49841053	NOT9_FAT05230	NOT9	134
49841054	NOT9_FAT05230	NOT9	111
49841055	NOT9_FAT05230	NOT9	150
49841056	NOT9_FAT05230	NOT9	76
49841057	NOT9_FAT05230	NOT9	85
49841058	NOT9_FAT05230	NOT9	165
49841059	NOT9_FAT05230	NOT9	189
49841060	NOT9_FAT05230	NOT9	135
49841061	NOT9_FAT05230	NOT9	66
49841062	NOT9_FAT05230	NOT9	164
49841063	NOT9_FAT05230	NOT9	168
49841064	NOT9_FAT05230	NOT9	71
49841065	NOT9_FAT05230	NOT9	156
49841066	NOT9_FAT05230	NOT9	60
49841067	NOT9_FAT05230	NOT9	120
49841068	NOT9_FAT05230	NOT9	74
49841069	NOT9_FAT05230	NOT9	52
49841070	NOT9_FAT05230	NOT9	168
49841071	NOT9_FAT05230	NOT9	42
49841072	NOT9_FAT05230	NOT9	124
49841073	NOT9_FAT05230	NOT9	136
49841074	NOT9_FAT05230	NOT9	194
49841075	NOT9_FAT05230	NOT9	189
49841076	NOT9_FAT05230	NOT9	101
49841077	NOT9_FAT05230	NOT9	124
49841078	NOT9_FAT05230	NOT9	40
49841079	NOT9_FAT05230	NOT9	80
49841080	NOT9_FAT05230	NOT9	145
49841081	NOT9_FAT05230	NOT9	78
49841082	NOT9_FAT05230	NOT9	226
49841083	NOT9_FAT05230	NOT9	48
49841084	NOT9_FAT05230	NOT9	192
49841085	NOT9_FAT05230	NOT9	39
49841086	NOT9_FAT05230	NOT9	99
49841087	NOT9_FAT05230	NOT9	128
49841088	NOT9_FAT05230	NOT9	91
49841089	NOT9_FAT05230	NOT9	134
49841090	NOT9_FAT05230	NOT9	85
49841091	NOT9_FAT05230	NOT9	44
49841092	NOT9_FAT05230	NOT9	112
49841093	NOT9_FAT05230	NOT9	204
49841094	NOT9_FAT05230	NOT9	101
49841095	NOT9_FAT05230	NOT9	153
49841096	NOT9_FAT05230	NOT9	49
49841097	NOT9_FAT05230	NOT9	95
49841098	NOT9_FAT05230	NOT9	78
49841099	NOT9_FAT05230	NOT9	210
49841100	NOT9_FAT05230	NOT9	158
49841101	NOT9_FAT05230	NOT9	208
49841102	NOT9_FAT05230	NOT9	65
49841103	NOT9_FAT05230	NOT9	83
49841104	NOT9_FAT05230	NOT9	59
49841105	NOT9_FAT05230	NOT9	63
49841106	NOT9_FAT05230	NOT9	207
49841107	NOT9_FAT05230	NOT9	69
49841108	NOT9_FAT05230	NOT9	134
49841109	NOT9_FAT05230	NOT9	110
49841110	NOT9_FAT05230	NOT9	73
49841111	NOT9_FAT05230	NOT9	138
49841112	NOT9_FAT05230	NOT9	148
49841113	NOT9_FAT05230	NOT9	96
49841114	NOT9_FAT05230	NOT9	264
49841115	NOT9_FAT05230	NOT9	216
49841116	NOT9_FAT05230	NOT9	59
49841117	NOT9_FAT05230	NOT9	200
49841118	NOT9_FAT05230	NOT9	142
49841119	NOT9_FAT05230	NOT9	151
49841120	NOT9_FAT05230	NOT9	38
49841121	NOT9_FAT05230	NOT9	50
49841122	NOT9_FAT05230	NOT9	114
49841123	NOT9_FAT05230	NOT9	112
49841124	NOT9_FAT05230	NOT9	37
49841125	NOT9_FAT05230	NOT9	40
49841126	NOT9_FAT05230	NOT9	89
49841127	NOT9_FAT05230	NOT9	139
49841128	NOT9_FAT05230	NOT9	78
49841129	NOT9_FAT05230	NOT9	53
49841130	NOT9_FAT05230	NOT9	105
49841131	NOT9_FAT05230	NOT9	84
49841132	NOT9_FAT05230	NOT9	43
49841133	NOT9_FAT05230	NOT9	36
49841134	NOT9_FAT05230	NOT9	36
49841135	NOT9_FAT05230	NOT9	108
49841136	NOT9_FAT05230	NOT9	172
49841137	NOT9_FAT05230	NOT9	101
49841138	NOT9_FAT05230	NOT9	55
49841139	NOT9_FAT05230	NOT9	179
49841140	NOT9_FAT05230	NOT9	49
49841141	NOT9_FAT05230	NOT9	115
49841142	NOT9_FAT05230	NOT9	63
49841143	NOT9_FAT05230	NOT9	123
49841144	NOT9_FAT05230	NOT9	127
49841145	NOT9_FAT05230	NOT9	41
49841146	NOT9_FAT05230	NOT9	86
49841147	NOT9_FAT05230	NOT9	81
49841148	NOT9_FAT05230	NOT9	200
49841149	NOT9_FAT05230	NOT9	128
49841150	NOT9_FAT05230	NOT9	167
49841151	NOT9_FAT05230	NOT9	108
49841152	NOT9_FAT05230	NOT9	42
49841153	NOT9_FAT05230	NOT9	177
49841154	NOT9_FAT05230	NOT9	81
49841155	NOT9_FAT05230	NOT9	15
49841156	NOT9_FAT05230	NOT9	198
49841157	NOT9_FAT05230	NOT9	147
49841158	NOT9_FAT05230	NOT9	46
49841159	NOT9_FAT05230	NOT9	49
49841160	NOT9_FAT05230	NOT9	85
49841161	NOT9_FAT05230	NOT9	30
49841162	NOT9_FAT05230	NOT9	15
49841163	NOT9_FAT05230	NOT9	92
49841164	NOT9_FAT05230	NOT9	8
49841165	NOT9_FAT05230	NOT9	166
49841166	NOT9_FAT05230	NOT9	123
49841167	NOT9_FAT05230	NOT9	68
49841168	NOT9_FAT05230	NOT9	50
49841169	NOT9_FAT05230	NOT9	68
49841170	NOT9_FAT05230	NOT9	134
49841171	NOT9_FAT05230	NOT9	184
49841172	NOT9_FAT05230	NOT9	74
49841173	NOT9_FAT05230	NOT9	152
49841174	NOT9_FAT05230	NOT9	48
49841175	NOT9_FAT05230	NOT9	82
49841176	NOT9_FAT05230	NOT9	70
49841177	NOT9_FAT05230	NOT9	110
49841178	NOT9_FAT05230	NOT9	250
49841179	NOT9_FAT05230	NOT9	74
49841180	NOT9_FAT05230	NOT9	29
49841181	NOT9_FAT05230	NOT9	157
49841182	NOT9_FAT05230	NOT9	226
49841183	NOT9_FAT05230	NOT9	88
49841184	NOT9_FAT05230	NOT9	124
49841185	NOT9_FAT05230	NOT9	40
49841186	NOT9_FAT05230	NOT9	91
49841187	NOT9_FAT05230	NOT9	70
49841188	NOT9_FAT05230	NOT9	259
49841189	NOT9_FAT05230	NOT9	111
49841190	NOT9_FAT05230	NOT9	82
49841191	NOT9_FAT05230	NOT9	34
49841192	NOT9_FAT05230	NOT9	78
49841193	NOT9_FAT05230	NOT9	98
49841194	NOT9_FAT05230	NOT9	131
49841195	NOT9_FAT05230	NOT9	36
49841196	NOT9_FAT05230	NOT9	52
49841197	NOT9_FAT05230	NOT9	64
49841198	NOT9_FAT05230	NOT9	43
49841199	NOT9_FAT05230	NOT9	141
49841200	NOT9_FAT05230	NOT9	78
49841201	NOT9_FAT05230	NOT9	68
49841202	NOT9_FAT05230	NOT9	48
49841203	NOT9_FAT05230	NOT9	93
49841204	NOT9_FAT05230	NOT9	68
49841205	NOT9_FAT05230	NOT9	169
49841206	NOT9_FAT05230	NOT9	128
49841207	NOT9_FAT05230	NOT9	81
49841208	NOT9_FAT05230	NOT9	172
49841209	NOT9_FAT05230	NOT9	109
49841210	NOT9_FAT05230	NOT9	128
49841211	NOT9_FAT05230	NOT9	233
49841212	NOT9_FAT05230	NOT9	83
49841213	NOT9_FAT05230	NOT9	102
49841214	NOT9_FAT05230	NOT9	206
49841215	NOT9_FAT05230	NOT9	82
49841216	NOT9_FAT05230	NOT9	101
49841217	NOT9_FAT05230	NOT9	135
49841218	NOT9_FAT05230	NOT9	135
49841219	NOT9_FAT05230	NOT9	44
49841220	NOT9_FAT05230	NOT9	103
49841221	NOT9_FAT05230	NOT9	86
49841222	NOT9_FAT05230	NOT9	34
49841223	NOT9_FAT05230	NOT9	63
49841224	NOT9_FAT05230	NOT9	66
49841225	NOT9_FAT05230	NOT9	145
49841226	NOT9_FAT05230	NOT9	97
49841227	NOT9_FAT05230	NOT9	98
49841228	NOT9_FAT05230	NOT9	54
49841229	NOT9_FAT05230	NOT9	81
49841230	NOT9_FAT05230	NOT9	136
49841231	NOT9_FAT05230	NOT9	129
49841232	NOT9_FAT05230	NOT9	54
49841233	NOT9_FAT05230	NOT9	175
49841234	NOT9_FAT05230	NOT9	99
49841235	NOT9_FAT05230	NOT9	196
49841236	NOT9_FAT05230	NOT9	67
49841237	NOT9_FAT05230	NOT9	89
49841238	NOT9_FAT05230	NOT9	67
49841239	NOT9_FAT05230	NOT9	53
49841240	NOT9_FAT05230	NOT9	171
49841241	NOT9_FAT05230	NOT9	145
49841242	NOT9_FAT05230	NOT9	189
49841243	NOT9_FAT05230	NOT9	202
49841244	NOT9_FAT05230	NOT9	94
49841245	NOT9_FAT05230	NOT9	98
49841246	NOT9_FAT05230	NOT9	136
49841247	NOT9_FAT05230	NOT9	82
49841248	NOT9_FAT05230	NOT9	151
49841249	NOT9_FAT05230	NOT9	203
49841250	NOT9_FAT05230	NOT9	144
49841251	NOT9_FAT05230	NOT9	277
49841252	NOT9_FAT05230	NOT9	50
49841253	NOT9_FAT05230	NOT9	11
49841254	NOT9_FAT05230	NOT9	119
49841255	NOT9_FAT05230	NOT9	137
49841256	NOT9_FAT05230	NOT9	81
49841257	NOT9_FAT05230	NOT9	133
49841258	NOT9_FAT05230	NOT9	9
49841259	NOT9_FAT05230	NOT9	117
49841260	NOT9_FAT05230	NOT9	135
49841261	NOT9_FAT05230	NOT9	99
49841262	NOT9_FAT05230	NOT9	122
49841263	NOT9_FAT05230	NOT9	118
49841264	NOT9_FAT05230	NOT9	242
49841265	NOT9_FAT05230	NOT9	42
49841266	NOT9_FAT05230	NOT9	136
49841267	NOT9_FAT05230	NOT9	126
49841268	NOT9_FAT05230	NOT9	64
49841269	NOT9_FAT05230	NOT9	52
49841270	NOT9_FAT05230	NOT9	44
49841271	NOT9_FAT05230	NOT9	95
49841272	NOT9_FAT05230	NOT9	70
49841273	NOT9_FAT05230	NOT9	114
49841274	NOT9_FAT05230	NOT9	122
49841275	NOT9_FAT05230	NOT9	127
49841276	NOT9_FAT05230	NOT9	225
49841277	NOT9_FAT05230	NOT9	123
49841278	NOT9_FAT05230	NOT9	138
49841279	NOT9_FAT05230	NOT9	73
49841280	NOT9_FAT05230	NOT9	99
49841281	NOT9_FAT05230	NOT9	151
49841282	NOT9_FAT05230	NOT9	47
49841283	NOT9_FAT05230	NOT9	220
49841284	NOT9_FAT05230	NOT9	93
49841285	NOT9_FAT05230	NOT9	118
49841286	NOT9_FAT05230	NOT9	60
49841287	NOT9_FAT05230	NOT9	137
49841288	NOT9_FAT05230	NOT9	106
49841289	NOT9_FAT05230	NOT9	186
49841290	NOT9_FAT05230	NOT9	23
49841291	NOT9_FAT05230	NOT9	138
49841292	NOT9_FAT05230	NOT9	100
49841293	NOT9_FAT05230	NOT9	80
49841294	NOT9_FAT05230	NOT9	136
49841295	NOT9_FAT05230	NOT9	89
49841296	NOT9_FAT05230	NOT9	73
49841297	NOT9_FAT05230	NOT9	111
49841298	NOT9_FAT05230	NOT9	148
49841299	NOT9_FAT05230	NOT9	71
49841300	NOT9_FAT05230	NOT9	46
49841301	NOT9_FAT05230	NOT9	160
49841302	NOT9_FAT05230	NOT9	126
49841303	NOT9_FAT05230	NOT9	206
49841304	NOT9_FAT05230	NOT9	106
49841305	NOT9_FAT05230	NOT9	37
49841306	NOT9_FAT05230	NOT9	95
49841307	NOT9_FAT05230	NOT9	176
49841308	NOT9_FAT05230	NOT9	122
49841309	NOT9_FAT05230	NOT9	113
49841310	NOT9_FAT05230	NOT9	63
49841311	NOT9_FAT05230	NOT9	193
49841312	NOT9_FAT05230	NOT9	116
49841313	NOT9_FAT05230	NOT9	131
49841314	NOT9_FAT05230	NOT9	24
49841315	NOT9_FAT05230	NOT9	206
49841316	NOT9_FAT05230	NOT9	131
49841317	NOT9_FAT05230	NOT9	295
49841318	NOT9_FAT05230	NOT9	49
49841319	NOT9_FAT05230	NOT9	62
49841320	NOT9_FAT05230	NOT9	87
49841321	NOT9_FAT05230	NOT9	105
49841322	NOT9_FAT05230	NOT9	104
49841323	NOT9_FAT05230	NOT9	271
49841324	NOT9_FAT05230	NOT9	65
49841325	NOT9_FAT05230	NOT9	186
49841326	NOT9_FAT05230	NOT9	110
49841327	NOT9_FAT05230	NOT9	99
49841328	NOT9_FAT05230	NOT9	211
49841329	NOT9_FAT05230	NOT9	50
49841330	NOT9_FAT05230	NOT9	104
49841331	NOT9_FAT05230	NOT9	66
49841332	NOT9_FAT05230	NOT9	75
49841333	NOT9_FAT05230	NOT9	102
49841334	NOT9_FAT05230	NOT9	239
49841335	NOT9_FAT05230	NOT9	230
49841336	NOT9_FAT05230	NOT9	98
49841337	NOT9_FAT05230	NOT9	42
49841338	NOT9_FAT05230	NOT9	63
49841339	NOT9_FAT05230	NOT9	188
49841340	NOT9_FAT05230	NOT9	129
49841341	NOT9_FAT05230	NOT9	77
49841342	NOT9_FAT05230	NOT9	199
49841343	NOT9_FAT05230	NOT9	20
49841344	NOT9_FAT05230	NOT9	75
49841345	NOT9_FAT05230	NOT9	72
49841346	NOT9_FAT05230	NOT9	130
49841347	NOT9_FAT05230	NOT9	84
49841348	NOT9_FAT05230	NOT9	171
49841349	NOT9_FAT05230	NOT9	63
49841350	NOT9_FAT05230	NOT9	249
49841351	NOT9_FAT05230	NOT9	95
49841352	NOT9_FAT05230	NOT9	107
49841353	NOT9_FAT05230	NOT9	105
49841354	NOT9_FAT05230	NOT9	76
49841355	NOT9_FAT05230	NOT9	141
49841356	NOT9_FAT05230	NOT9	49
49841357	NOT9_FAT05230	NOT9	148
49841358	NOT9_FAT05230	NOT9	144
49841359	NOT9_FAT05230	NOT9	123
49841360	NOT9_FAT05230	NOT9	58
49841361	NOT9_FAT05230	NOT9	180
49841362	NOT9_FAT05230	NOT9	169
49841363	NOT9_FAT05230	NOT9	141
49841364	NOT9_FAT05230	NOT9	105
49841365	NOT9_FAT05230	NOT9	153
49841366	NOT9_FAT05230	NOT9	161
49841367	NOT9_FAT05230	NOT9	114
49841368	NOT9_FAT05230	NOT9	169
49841369	NOT9_FAT05230	NOT9	52
49841370	NOT9_FAT05230	NOT9	120
49841371	NOT9_FAT05230	NOT9	48
49841372	NOT9_FAT05230	NOT9	161
49841373	NOT9_FAT05230	NOT9	42
49841374	NOT9_FAT05230	NOT9	140
49841375	NOT9_FAT05230	NOT9	79
49841376	NOT9_FAT05230	NOT9	27
49841377	NOT9_FAT05230	NOT9	145
49841378	NOT9_FAT05230	NOT9	83
49841379	NOT9_FAT05230	NOT9	151
49841380	NOT9_FAT05230	NOT9	59
49841381	NOT9_FAT05230	NOT9	47
49841382	NOT9_FAT05230	NOT9	103
49841383	NOT9_FAT05230	NOT9	107
49841384	NOT9_FAT05230	NOT9	51
49841385	NOT9_FAT05230	NOT9	183
49841386	NOT9_FAT05230	NOT9	137
49841387	NOT9_FAT05230	NOT9	118
49841388	NOT9_FAT05230	NOT9	44
49841389	NOT9_FAT05230	NOT9	196
49841390	NOT9_FAT05230	NOT9	123
49841391	NOT9_FAT05230	NOT9	32
49841392	NOT9_FAT05230	NOT9	101
49841393	NOT9_FAT05230	NOT9	27
49841394	NOT9_FAT05230	NOT9	34
49841395	NOT9_FAT05230	NOT9	110
49841396	NOT9_FAT05230	NOT9	114
49841397	NOT9_FAT05230	NOT9	139
49841398	NOT9_FAT05230	NOT9	88
49841399	NOT9_FAT05230	NOT9	152
49841400	NOT9_FAT05230	NOT9	196
49841401	NOT9_FAT05230	NOT9	147
49841402	NOT9_FAT05230	NOT9	257
49841403	NOT9_FAT05230	NOT9	101
49841404	NOT9_FAT05230	NOT9	82
49841405	NOT9_FAT05230	NOT9	83
49841406	NOT9_FAT05230	NOT9	81
49841407	NOT9_FAT05230	NOT9	64
49841408	NOT9_FAT05230	NOT9	81
49841409	NOT9_FAT05230	NOT9	60
49841410	NOT9_FAT05230	NOT9	123
49841411	NOT9_FAT05230	NOT9	111
49841412	NOT9_FAT05230	NOT9	49
49841413	NOT9_FAT05230	NOT9	82
49841414	NOT9_FAT05230	NOT9	113
49841415	NOT9_FAT05230	NOT9	241
49841416	NOT9_FAT05230	NOT9	75
49841417	NOT9_FAT05230	NOT9	54
49841418	NOT9_FAT05230	NOT9	309
49841419	NOT9_FAT05230	NOT9	140
49841420	NOT9_FAT05230	NOT9	77
49841421	NOT9_FAT05230	NOT9	161
49841422	NOT9_FAT05230	NOT9	158
49841423	NOT9_FAT05230	NOT9	57
49841424	NOT9_FAT05230	NOT9	154
49841425	NOT9_FAT05230	NOT9	61
49841426	NOT9_FAT05230	NOT9	137
49841427	NOT9_FAT05230	NOT9	128
49841428	NOT9_FAT05230	NOT9	57
49841429	NOT9_FAT05230	NOT9	276
49841430	NOT9_FAT05230	NOT9	131
49841431	NOT9_FAT05230	NOT9	130
49841432	NOT9_FAT05230	NOT9	66
49841433	NOT9_FAT05230	NOT9	161
49841434	NOT9_FAT05230	NOT9	130
49841435	NOT9_FAT05230	NOT9	126
49841436	NOT9_FAT05230	NOT9	26
49841437	NOT9_FAT05230	NOT9	128
49841438	NOT9_FAT05230	NOT9	120
49841439	NOT9_FAT05230	NOT9	87
49841440	NOT9_FAT05230	NOT9	60
49841441	NOT9_FAT05230	NOT9	249
49841442	NOT9_FAT05230	NOT9	163
49841443	NOT9_FAT05230	NOT9	164
49841444	NOT9_FAT05230	NOT9	69
49841445	NOT9_FAT05230	NOT9	112
49841446	NOT9_FAT05230	NOT9	69
49841447	NOT9_FAT05230	NOT9	74
49841448	NOT9_FAT05230	NOT9	157
49841449	NOT9_FAT05230	NOT9	58
49841450	NOT9_FAT05230	NOT9	126
49841451	NOT9_FAT05230	NOT9	228
49841452	NOT9_FAT05230	NOT9	111
49841453	NOT9_FAT05230	NOT9	152
49841454	NOT9_FAT05230	NOT9	77
49841455	NOT9_FAT05230	NOT9	111
49841456	NOT9_FAT05230	NOT9	137
49841457	NOT9_FAT05230	NOT9	102
49841458	NOT9_FAT05230	NOT9	101
49841459	NOT9_FAT05230	NOT9	114
49841460	NOT9_FAT05230	NOT9	155
49841461	NOT9_FAT05230	NOT9	154
49841462	NOT9_FAT05230	NOT9	139
49841463	NOT9_FAT05230	NOT9	192
49841464	NOT9_FAT05230	NOT9	185
49841465	NOT9_FAT05230	NOT9	245
49841466	NOT9_FAT05230	NOT9	55
49841467	NOT9_FAT05230	NOT9	103
49841468	NOT9_FAT05230	NOT9	79
49841469	NOT9_FAT05230	NOT9	66
49841470	NOT9_FAT05230	NOT9	200
49841471	NOT9_FAT05230	NOT9	71
49841472	NOT9_FAT05230	NOT9	117
49841473	NOT9_FAT05230	NOT9	135
49841474	NOT9_FAT05230	NOT9	90
49841475	NOT9_FAT05230	NOT9	57
49841476	NOT9_FAT05230	NOT9	104
49841477	NOT9_FAT05230	NOT9	138
49841478	NOT9_FAT05230	NOT9	131
49841479	NOT9_FAT05230	NOT9	39
49841480	NOT9_FAT05230	NOT9	129
49841481	NOT9_FAT05230	NOT9	150
49841482	NOT9_FAT05230	NOT9	170
49841483	NOT9_FAT05230	NOT9	60
49841484	NOT9_FAT05230	NOT9	73
49841485	NOT9_FAT05230	NOT9	129
49841486	NOT9_FAT05230	NOT9	198
49841487	NOT9_FAT05230	NOT9	117
49841488	NOT9_FAT05230	NOT9	37
49841489	NOT9_FAT05230	NOT9	172
49841490	NOT9_FAT05230	NOT9	60
49841491	NOT9_FAT05230	NOT9	39
49841492	NOT9_FAT05230	NOT9	59
49841493	NOT9_FAT05230	NOT9	53
49841494	NOT9_FAT05230	NOT9	160
49841495	NOT9_FAT05230	NOT9	294
49841496	NOT9_FAT05230	NOT9	52
49841497	NOT9_FAT05230	NOT9	65
49841498	NOT9_FAT05230	NOT9	28
49841499	NOT9_FAT05230	NOT9	77
49841500	NOT9_FAT05230	NOT9	100
49841501	NOT9_FAT05230	NOT9	113
49841502	NOT9_FAT05230	NOT9	158
49841503	NOT9_FAT05230	NOT9	66
49841504	NOT9_FAT05230	NOT9	153
49841505	NOT9_FAT05230	NOT9	141
49841506	NOT9_FAT05230	NOT9	39
49841507	NOT9_FAT05230	NOT9	151
49841508	NOT9_FAT05230	NOT9	81
49841509	NOT9_FAT05230	NOT9	207
49841510	NOT9_FAT05230	NOT9	99
49841511	NOT9_FAT05230	NOT9	184
49841512	NOT9_FAT05230	NOT9	75
49841513	NOT9_FAT05230	NOT9	116
49841514	NOT9_FAT05230	NOT9	24
49841515	NOT9_FAT05230	NOT9	121
49841516	NOT9_FAT05230	NOT9	125
49841517	NOT9_FAT05230	NOT9	215
49841518	NOT9_FAT05230	NOT9	97
49841519	NOT9_FAT05230	NOT9	61
49841520	NOT9_FAT05230	NOT9	180
49841521	NOT9_FAT05230	NOT9	203
49841522	NOT9_FAT05230	NOT9	85
49841523	NOT9_FAT05230	NOT9	222
49841524	NOT9_FAT05230	NOT9	94
49841525	NOT9_FAT05230	NOT9	167
49841526	NOT9_FAT05230	NOT9	146
49841527	NOT9_FAT05230	NOT9	72
49841528	NOT9_FAT05230	NOT9	66
49841529	NOT9_FAT05230	NOT9	90
49841530	NOT9_FAT05230	NOT9	137
49841531	NOT9_FAT05230	NOT9	81
49841532	NOT9_FAT05230	NOT9	103
49841533	NOT9_FAT05230	NOT9	77
49841534	NOT9_FAT05230	NOT9	55
49841535	NOT9_FAT05230	NOT9	95
49841536	NOT9_FAT05230	NOT9	90
49841537	NOT9_FAT05230	NOT9	35
49841538	NOT9_FAT05230	NOT9	64
49841539	NOT9_FAT05230	NOT9	126
49841540	NOT9_FAT05230	NOT9	121
49841541	NOT9_FAT05230	NOT9	146
49841542	NOT9_FAT05230	NOT9	88
49841543	NOT9_FAT05230	NOT9	59
49841544	NOT9_FAT05230	NOT9	90
49841545	NOT9_FAT05230	NOT9	99
49841546	NOT9_FAT05230	NOT9	244
49841547	NOT9_FAT05230	NOT9	147
49841548	NOT9_FAT05230	NOT9	93
49841549	NOT9_FAT05230	NOT9	314
49841550	NOT9_FAT05230	NOT9	126
49841551	NOT9_FAT05230	NOT9	33
49841552	NOT9_FAT05230	NOT9	109
49841553	NOT9_FAT05230	NOT9	52
49841554	NOT9_FAT05230	NOT9	151
49841555	NOT9_FAT05230	NOT9	115
49841556	NOT9_FAT05230	NOT9	124
49841557	NOT9_FAT05230	NOT9	110
49841558	NOT9_FAT05230	NOT9	56
49841559	NOT9_FAT05230	NOT9	84
49841560	NOT9_FAT05230	NOT9	80
49841561	NOT9_FAT05230	NOT9	60
49841562	NOT9_FAT05230	NOT9	153
49841563	NOT9_FAT05230	NOT9	73
49841564	NOT9_FAT05230	NOT9	76
49841565	NOT9_FAT05230	NOT9	44
49841566	NOT9_FAT05230	NOT9	117
49841567	NOT9_FAT05230	NOT9	106
49841568	NOT9_FAT05230	NOT9	140
49841569	NOT9_FAT05230	NOT9	157
49841570	NOT9_FAT05230	NOT9	117
49841571	NOT9_FAT05230	NOT9	71
49841572	NOT9_FAT05230	NOT9	55
49841573	NOT9_FAT05230	NOT9	84
49841574	NOT9_FAT05230	NOT9	160
49841575	NOT9_FAT05230	NOT9	93
49841576	NOT9_FAT05230	NOT9	56
49841577	NOT9_FAT05230	NOT9	59
49841578	NOT9_FAT05230	NOT9	67
49841579	NOT9_FAT05230	NOT9	218
49841580	NOT9_FAT05230	NOT9	97
49841581	NOT9_FAT05230	NOT9	27
49841582	NOT9_FAT05230	NOT9	197
49841583	NOT9_FAT05230	NOT9	96
49841584	NOT9_FAT05230	NOT9	66
49841585	NOT9_FAT05230	NOT9	35
49841586	NOT9_FAT05230	NOT9	142
49841587	NOT9_FAT05230	NOT9	99
49841588	NOT9_FAT05230	NOT9	125
49841589	NOT9_FAT05230	NOT9	93
49841590	NOT9_FAT05230	NOT9	106
49841591	NOT9_FAT05230	NOT9	233
49841592	NOT9_FAT05230	NOT9	59
49841593	NOT9_FAT05230	NOT9	159
49841594	NOT9_FAT05230	NOT9	208
49841595	NOT9_FAT05230	NOT9	200
49841596	NOT9_FAT05230	NOT9	108
49841597	NOT9_FAT05230	NOT9	190
49841598	NOT9_FAT05230	NOT9	71
49841599	NOT9_FAT05230	NOT9	73
49841600	NOT9_FAT05230	NOT9	323
49841601	NOT9_FAT05230	NOT9	73
49841602	NOT9_FAT05230	NOT9	120
49841603	NOT9_FAT05230	NOT9	84
49841604	NOT9_FAT05230	NOT9	129
49841605	NOT9_FAT05230	NOT9	148
49841606	NOT9_FAT05230	NOT9	141
49841607	NOT9_FAT05230	NOT9	105
49841608	NOT9_FAT05230	NOT9	140
49841609	NOT9_FAT05230	NOT9	59
49841610	NOT9_FAT05230	NOT9	88
49841611	NOT9_FAT05230	NOT9	91
49841612	NOT9_FAT05230	NOT9	111
49841613	NOT9_FAT05230	NOT9	56
49841614	NOT9_FAT05230	NOT9	40
49841615	NOT9_FAT05230	NOT9	64
49841616	NOT9_FAT05230	NOT9	96
49841617	NOT9_FAT05230	NOT9	48
49841618	NOT9_FAT05230	NOT9	88
49841619	NOT9_FAT05230	NOT9	273
49841620	NOT9_FAT05230	NOT9	167
49841621	NOT9_FAT05230	NOT9	102
49841622	NOT9_FAT05230	NOT9	108
49841623	NOT9_FAT05230	NOT9	80
49841624	NOT9_FAT05230	NOT9	106
49841625	NOT9_FAT05230	NOT9	128
49841626	NOT9_FAT05230	NOT9	131
49841627	NOT9_FAT05230	NOT9	178
49841628	NOT9_FAT05230	NOT9	60
49841629	NOT9_FAT05230	NOT9	193
49841630	NOT9_FAT05230	NOT9	155
49841631	NOT9_FAT05230	NOT9	66
49841632	NOT9_FAT05230	NOT9	123
49841633	NOT9_FAT05230	NOT9	129
49841634	NOT9_FAT05230	NOT9	121
49841635	NOT9_FAT05230	NOT9	175
49841636	NOT9_FAT05230	NOT9	193
49841637	NOT9_FAT05230	NOT9	108
49841638	NOT9_FAT05230	NOT9	96
49841639	NOT9_FAT05230	NOT9	75
49841640	NOT9_FAT05230	NOT9	140
49841641	NOT9_FAT05230	NOT9	80
49841642	NOT9_FAT05230	NOT9	45
49841643	NOT9_FAT05230	NOT9	104
49841644	NOT9_FAT05230	NOT9	55
49841645	NOT9_FAT05230	NOT9	122
49841646	NOT9_FAT05230	NOT9	78
49841647	NOT9_FAT05230	NOT9	61
49841648	NOT9_FAT05230	NOT9	56
49841649	NOT9_FAT05230	NOT9	189
49841650	NOT9_FAT05230	NOT9	102
49841651	NOT9_FAT05230	NOT9	62
49841652	NOT9_FAT05230	NOT9	120
49841653	NOT9_FAT05230	NOT9	56
49841654	NOT9_FAT05230	NOT9	191
49841655	NOT9_FAT05230	NOT9	9
49841656	NOT9_FAT05230	NOT9	64
49841657	NOT9_FAT05230	NOT9	85
49841658	NOT9_FAT05230	NOT9	91
49841659	NOT9_FAT05230	NOT9	54
49841660	NOT9_FAT05230	NOT9	48
49841661	NOT9_FAT05230	NOT9	199
49841662	NOT9_FAT05230	NOT9	88
49841663	NOT9_FAT05230	NOT9	53
49841664	NOT9_FAT05230	NOT9	167
49841665	NOT9_FAT05230	NOT9	138
49841666	NOT9_FAT05230	NOT9	73
49841667	NOT9_FAT05230	NOT9	126
49841668	NOT9_FAT05230	NOT9	94
49841669	NOT9_FAT05230	NOT9	65
49841670	NOT9_FAT05230	NOT9	225
49841671	NOT9_FAT05230	NOT9	50
49841672	NOT9_FAT05230	NOT9	69
49841673	NOT9_FAT05230	NOT9	111
49841674	NOT9_FAT05230	NOT9	209
49841675	NOT9_FAT05230	NOT9	188
49841676	NOT9_FAT05230	NOT9	272
49841677	NOT9_FAT05230	NOT9	168
49841678	NOT9_FAT05230	NOT9	127
49841679	NOT9_FAT05230	NOT9	42
49841680	NOT9_FAT05230	NOT9	8
49841681	NOT9_FAT05230	NOT9	88
49841682	NOT9_FAT05230	NOT9	204
49841683	NOT9_FAT05230	NOT9	83
49841684	NOT9_FAT05230	NOT9	50
49841685	NOT9_FAT05230	NOT9	53
49841686	NOT9_FAT05230	NOT9	145
49841687	NOT9_FAT05230	NOT9	35
49841688	NOT9_FAT05230	NOT9	75
49841689	NOT9_FAT05230	NOT9	251
49841690	NOT9_FAT05230	NOT9	227
49841691	NOT9_FAT05230	NOT9	110
49841692	NOT9_FAT05230	NOT9	68
49841693	NOT9_FAT05230	NOT9	177
49841694	NOT9_FAT05230	NOT9	148
49841695	NOT9_FAT05230	NOT9	78
49841696	NOT9_FAT05230	NOT9	153
49841697	NOT9_FAT05230	NOT9	65
49841698	NOT9_FAT05230	NOT9	50
49841699	NOT9_FAT05230	NOT9	40
49841700	NOT9_FAT05230	NOT9	127
49841701	NOT9_FAT05230	NOT9	75
49841702	NOT9_FAT05230	NOT9	63
49841703	NOT9_FAT05230	NOT9	51
49841704	NOT9_FAT05230	NOT9	122
49841705	NOT9_FAT05230	NOT9	44
49841706	NOT9_FAT05230	NOT9	58
49841707	NOT9_FAT05230	NOT9	153
49841708	NOT9_FAT05230	NOT9	120
49841709	NOT9_FAT05230	NOT9	88
49841710	NOT9_FAT05230	NOT9	110
49841711	NOT9_FAT05230	NOT9	65
49841712	NOT9_FAT05230	NOT9	163
49841713	NOT9_FAT05230	NOT9	47
49841714	NOT9_FAT05230	NOT9	202
49841715	NOT9_FAT05230	NOT9	87
49841716	NOT9_FAT05230	NOT9	124
49841717	NOT9_FAT05230	NOT9	189
49841718	NOT9_FAT05230	NOT9	155
49841719	NOT9_FAT05230	NOT9	102
49841720	NOT9_FAT05230	NOT9	102
49841721	NOT9_FAT05230	NOT9	65
49841722	NOT9_FAT05230	NOT9	69
49841723	NOT9_FAT05230	NOT9	140
49841724	NOT9_FAT05230	NOT9	130
49841725	NOT9_FAT05230	NOT9	79
49841726	NOT9_FAT05230	NOT9	139
49841727	NOT9_FAT05230	NOT9	75
49841728	NOT9_FAT05230	NOT9	40
49841729	NOT9_FAT05230	NOT9	94
49841730	NOT9_FAT05230	NOT9	104
49841731	NOT9_FAT05230	NOT9	96
49841732	NOT9_FAT05230	NOT9	182
49841733	NOT9_FAT05230	NOT9	168
49841734	NOT9_FAT05230	NOT9	132
49841735	NOT9_FAT05230	NOT9	198
49841736	NOT9_FAT05230	NOT9	123
49841737	NOT9_FAT05230	NOT9	9
49841738	NOT9_FAT05230	NOT9	166
49841739	NOT9_FAT05230	NOT9	56
49841740	NOT9_FAT05230	NOT9	57
49841741	NOT9_FAT05230	NOT9	114
49841742	NOT9_FAT05230	NOT9	202
49841743	NOT9_FAT05230	NOT9	118
49841744	NOT9_FAT05230	NOT9	34
49841745	NOT9_FAT05230	NOT9	44
49841746	NOT9_FAT05230	NOT9	89
49841747	NOT9_FAT05230	NOT9	128
49841748	NOT9_FAT05230	NOT9	44
49841749	NOT9_FAT05230	NOT9	161
49841750	NOT9_FAT05230	NOT9	40
49841751	NOT9_FAT05230	NOT9	107
49841752	NOT9_FAT05230	NOT9	79
49841753	NOT9_FAT05230	NOT9	186
49841754	NOT9_FAT05230	NOT9	54
49841755	NOT9_FAT05230	NOT9	144
49841756	NOT9_FAT05230	NOT9	150
49841757	NOT9_FAT05230	NOT9	53
49841758	NOT9_FAT05230	NOT9	66
49841759	NOT9_FAT05230	NOT9	43
49841760	NOT9_FAT05230	NOT9	104
49841761	NOT9_FAT05230	NOT9	84
49841762	NOT9_FAT05230	NOT9	166
49841763	NOT9_FAT05230	NOT9	81
49841764	NOT9_FAT05230	NOT9	72
49841765	NOT9_FAT05230	NOT9	61
49841766	NOT9_FAT05230	NOT9	109
49841767	NOT9_FAT05230	NOT9	46
49841768	NOT9_FAT05230	NOT9	111
49841769	NOT9_FAT05230	NOT9	88
49841770	NOT9_FAT05230	NOT9	111
49841771	NOT9_FAT05230	NOT9	101
49841772	NOT9_FAT05230	NOT9	113
49841773	NOT9_FAT05230	NOT9	44
49841774	NOT9_FAT05230	NOT9	76
49841775	NOT9_FAT05230	NOT9	114
49841776	NOT9_FAT05230	NOT9	122
49841777	NOT9_FAT05230	NOT9	62
49841778	NOT9_FAT05230	NOT9	144
49841779	NOT9_FAT05230	NOT9	119
49841780	NOT9_FAT05230	NOT9	146
49841781	NOT9_FAT05230	NOT9	196
49841782	NOT9_FAT05230	NOT9	81
49841783	NOT9_FAT05230	NOT9	97
49841784	NOT9_FAT05230	NOT9	48
49841785	NOT9_FAT05230	NOT9	144
49841786	NOT9_FAT05230	NOT9	143
49841787	NOT9_FAT05230	NOT9	214
49841788	NOT9_FAT05230	NOT9	40
49841789	NOT9_FAT05230	NOT9	133
49841790	NOT9_FAT05230	NOT9	79
49841791	NOT9_FAT05230	NOT9	161
49841792	NOT9_FAT05230	NOT9	122
49841793	NOT9_FAT05230	NOT9	62
49841794	NOT9_FAT05230	NOT9	52
49841795	NOT9_FAT05230	NOT9	9
49841796	NOT9_FAT05230	NOT9	97
49841797	NOT9_FAT05230	NOT9	89
49841798	NOT9_FAT05230	NOT9	46
49841799	NOT9_FAT05230	NOT9	170
49841800	NOT9_FAT05230	NOT9	149
49841801	NOT9_FAT05230	NOT9	109
49841802	NOT9_FAT05230	NOT9	93
49841803	NOT9_FAT05230	NOT9	99
49841804	NOT9_FAT05230	NOT9	167
49841805	NOT9_FAT05230	NOT9	112
49841806	NOT9_FAT05230	NOT9	184
49841807	NOT9_FAT05230	NOT9	162
49841808	NOT9_FAT05230	NOT9	200
49841809	NOT9_FAT05230	NOT9	180
49841810	NOT9_FAT05230	NOT9	131
49841811	NOT9_FAT05230	NOT9	68
49841812	NOT9_FAT05230	NOT9	81
49841813	NOT9_FAT05230	NOT9	151
49841814	NOT9_FAT05230	NOT9	91
49841815	NOT9_FAT05230	NOT9	148
49841816	NOT9_FAT05230	NOT9	54
49841817	NOT9_FAT05230	NOT9	134
49841818	NOT9_FAT05230	NOT9	111
49841819	NOT9_FAT05230	NOT9	150
49841820	NOT9_FAT05230	NOT9	76
49841821	NOT9_FAT05230	NOT9	85
49841822	NOT9_FAT05230	NOT9	165
49841823	NOT9_FAT05230	NOT9	189
49841824	NOT9_FAT05230	NOT9	135
49841825	NOT9_FAT05230	NOT9	66
49841826	NOT9_FAT05230	NOT9	164
49841827	NOT9_FAT05230	NOT9	168
49841828	NOT9_FAT05230	NOT9	42
49841829	NOT9_FAT05230	NOT9	71
49841830	NOT9_FAT05230	NOT9	156
49841831	NOT9_FAT05230	NOT9	60
49841832	NOT9_FAT05230	NOT9	120
49841833	NOT9_FAT05230	NOT9	74
49841834	NOT9_FAT05230	NOT9	52
49841835	NOT9_FAT05230	NOT9	168
49841836	NOT9_FAT05230	NOT9	42
49841837	NOT9_FAT05230	NOT9	124
49841838	NOT9_FAT05230	NOT9	136
49841839	NOT9_FAT05230	NOT9	194
49841840	NOT9_FAT05230	NOT9	189
49841841	NOT9_FAT05230	NOT9	101
49841842	NOT9_FAT05230	NOT9	124
49841843	NOT9_FAT05230	NOT9	40
49841844	NOT9_FAT05230	NOT9	80
49841845	NOT9_FAT05230	NOT9	145
49841846	NOT9_FAT05230	NOT9	78
49841847	NOT9_FAT05230	NOT9	226
49841848	NOT9_FAT05230	NOT9	48
49841849	NOT9_FAT05230	NOT9	192
49841850	NOT9_FAT05230	NOT9	39
49841851	NOT9_FAT05230	NOT9	99
49841852	NOT9_FAT05230	NOT9	128
49841853	NOT9_FAT05230	NOT9	91
49841854	NOT9_FAT05230	NOT9	134
49841855	NOT9_FAT05230	NOT9	85
49841856	NOT9_FAT05230	NOT9	44
49841857	NOT9_FAT05230	NOT9	112
49841858	NOT9_FAT05230	NOT9	204
49841859	NOT9_FAT05230	NOT9	101
49841860	NOT9_FAT05230	NOT9	153
49841861	NOT9_FAT05230	NOT9	49
49841862	NOT9_FAT05230	NOT9	95
49841863	NOT9_FAT05230	NOT9	78
49841864	NOT9_FAT05230	NOT9	210
49841865	NOT9_FAT05230	NOT9	158
49841866	NOT9_FAT05230	NOT9	208
49841867	NOT9_FAT05230	NOT9	65
49841868	NOT9_FAT05230	NOT9	83
49841869	NOT9_FAT05230	NOT9	59
49841870	NOT9_FAT05230	NOT9	63
49841871	NOT9_FAT05230	NOT9	207
49841872	NOT9_FAT05230	NOT9	69
49841873	NOT9_FAT05230	NOT9	134
49841874	NOT9_FAT05230	NOT9	110
49841875	NOT9_FAT05230	NOT9	73
49841876	NOT9_FAT05230	NOT9	138
49841877	NOT9_FAT05230	NOT9	148
49841878	NOT9_FAT05230	NOT9	96
49841879	NOT9_FAT05230	NOT9	264
49841880	NOT9_FAT05230	NOT9	216
49841881	NOT9_FAT05230	NOT9	59
49841882	NOT9_FAT05230	NOT9	200
49841883	NOT9_FAT05230	NOT9	142
49841884	NOT9_FAT05230	NOT9	151
49841885	NOT9_FAT05230	NOT9	38
49841886	NOT9_FAT05230	NOT9	50
49841887	NOT9_FAT05230	NOT9	114
49841888	NOT9_FAT05230	NOT9	112
49841889	NOT9_FAT05230	NOT9	37
49841890	NOT9_FAT05230	NOT9	40
49841891	NOT9_FAT05230	NOT9	89
49841892	NOT9_FAT05230	NOT9	139
49841893	NOT9_FAT05230	NOT9	78
49841894	NOT9_FAT05230	NOT9	53
49841895	NOT9_FAT05230	NOT9	105
49841896	NOT9_FAT05230	NOT9	84
49841897	NOT9_FAT05230	NOT9	43
49841898	NOT9_FAT05230	NOT9	36
49841899	NOT9_FAT05230	NOT9	36
49841900	NOT9_FAT05230	NOT9	108
49841901	NOT9_FAT05230	NOT9	172
49841902	NOT9_FAT05230	NOT9	101
49841903	NOT9_FAT05230	NOT9	55
49841904	NOT9_FAT05230	NOT9	179
49841905	NOT9_FAT05230	NOT9	187
49841906	NOT9_FAT05230	NOT9	179
49841907	NOT9_FAT05230	NOT9	49
49841908	NOT9_FAT05230	NOT9	162
49841909	NOT9_FAT05230	NOT9	129
49841910	NOT9_FAT05230	NOT9	115
49841911	NOT9_FAT05230	NOT9	63
49841912	NOT9_FAT05230	NOT9	123
49841913	NOT9_FAT05230	NOT9	41
49841914	NOT9_FAT05230	NOT9	86
49841915	NOT9_FAT05230	NOT9	81
49841916	NOT9_FAT05230	NOT9	223
49841917	NOT9_FAT05230	NOT9	52
49841918	NOT9_FAT05230	NOT9	200
49841919	NOT9_FAT05230	NOT9	127
49841920	NOT9_FAT05230	NOT9	128
49841921	NOT9_FAT05230	NOT9	167
49841922	NOT9_FAT05230	NOT9	200
49841923	NOT9_FAT05230	NOT9	42
49841924	NOT9_FAT05230	NOT9	177
49841925	NOT9_FAT05230	NOT9	81
49841926	NOT9_FAT05230	NOT9	15
49841927	NOT9_FAT05230	NOT9	46
49841928	NOT9_FAT05230	NOT9	85
49841929	NOT9_FAT05230	NOT9	30
49841930	NOT9_FAT05230	NOT9	117
49841931	NOT9_FAT05230	NOT9	69
49841932	NOT9_FAT05230	NOT9	15
49841933	NOT9_FAT05230	NOT9	113
49841934	NOT9_FAT05230	NOT9	33
49841935	NOT9_FAT05230	NOT9	8
49841936	NOT9_FAT05230	NOT9	166
49841937	NOT9_FAT05230	NOT9	123
49841938	NOT9_FAT05230	NOT9	68
49841939	NOT9_FAT05230	NOT9	50
49841940	NOT9_FAT05230	NOT9	34
49841941	NOT9_FAT05230	NOT9	68
49841942	NOT9_FAT05230	NOT9	37
49841943	NOT9_FAT05230	NOT9	134
49841944	NOT9_FAT05230	NOT9	184
49841945	NOT9_FAT05230	NOT9	74
49841946	NOT9_FAT05230	NOT9	152
49841947	NOT9_FAT05230	NOT9	48
49841948	NOT9_FAT05230	NOT9	82
49841949	NOT9_FAT05230	NOT9	70
49841950	NOT9_FAT05230	NOT9	73
49841951	NOT9_FAT05230	NOT9	110
49841952	NOT9_FAT05230	NOT9	250
49841953	NOT9_FAT05230	NOT9	74
49841954	NOT9_FAT05230	NOT9	178
49841955	NOT9_FAT05230	NOT9	108
49841956	NOT9_FAT05230	NOT9	72
49841957	NOT9_FAT05230	NOT9	226
49841958	NOT9_FAT05230	NOT9	124
49841959	NOT9_FAT05230	NOT9	70
49841960	NOT9_FAT05230	NOT9	259
49841961	NOT9_FAT05230	NOT9	111
49841962	NOT9_FAT05230	NOT9	82
49841963	NOT9_FAT05230	NOT9	34
49841964	NOT9_FAT05230	NOT9	78
49841965	NOT9_FAT05230	NOT9	98
49841966	NOT9_FAT05230	NOT9	39
49841967	NOT9_FAT05230	NOT9	131
49841968	NOT9_FAT05230	NOT9	36
49841969	NOT9_FAT05230	NOT9	52
49841970	NOT9_FAT05230	NOT9	43
49841971	NOT9_FAT05230	NOT9	141
49841972	NOT9_FAT05230	NOT9	78
49841973	NOT9_FAT05230	NOT9	68
49841974	NOT9_FAT05230	NOT9	93
49841975	NOT9_FAT05230	NOT9	73
49841976	NOT9_FAT05230	NOT9	169
49841977	NOT9_FAT05230	NOT9	128
49841978	NOT9_FAT05230	NOT9	151
49841979	NOT9_FAT05230	NOT9	81
49841980	NOT9_FAT05230	NOT9	41
49841981	NOT9_FAT05230	NOT9	124
49841982	NOT9_FAT05230	NOT9	172
49841983	NOT9_FAT05230	NOT9	109
49841984	NOT9_FAT05230	NOT9	128
49841985	NOT9_FAT05230	NOT9	120
49841986	NOT9_FAT05230	NOT9	83
49841987	NOT9_FAT05230	NOT9	102
49841988	NOT9_FAT05230	NOT9	126
49841989	NOT9_FAT05230	NOT9	61
49841990	NOT9_FAT05230	NOT9	82
49841991	NOT9_FAT05230	NOT9	51
49841992	NOT9_FAT05230	NOT9	101
49841993	NOT9_FAT05230	NOT9	135
49841994	NOT9_FAT05230	NOT9	44
49841995	NOT9_FAT05230	NOT9	103
49841996	NOT9_FAT05230	NOT9	86
49841997	NOT9_FAT05230	NOT9	63
49841998	NOT9_FAT05230	NOT9	59
49841999	NOT9_FAT05230	NOT9	66
49842000	NOT9_FAT05230	NOT9	137
49842001	NOT9_FAT05230	NOT9	145
49842002	NOT9_FAT05230	NOT9	42
49842003	NOT9_FAT05230	NOT9	98
49842004	NOT9_FAT05230	NOT9	44
49842005	NOT9_FAT05230	NOT9	54
49842006	NOT9_FAT05230	NOT9	175
49842007	NOT9_FAT05230	NOT9	99
49842008	NOT9_FAT05230	NOT9	196
49842009	NOT9_FAT05230	NOT9	67
49842010	NOT9_FAT05230	NOT9	89
49842011	NOT9_FAT05230	NOT9	171
49842012	NOT9_FAT05230	NOT9	145
49842013	NOT9_FAT05230	NOT9	144
49842014	NOT9_FAT05230	NOT9	189
49842015	NOT9_FAT05230	NOT9	53
49842016	NOT9_FAT05230	NOT9	202
49842017	NOT9_FAT05230	NOT9	98
49842018	NOT9_FAT05230	NOT9	136
49842019	NOT9_FAT05230	NOT9	82
49842020	NOT9_FAT05230	NOT9	151
49842021	NOT9_FAT05230	NOT9	58
49842022	NOT9_FAT05230	NOT9	203
49842023	NOT9_FAT05230	NOT9	277
49842024	NOT9_FAT05230	NOT9	98
49842025	NOT9_FAT05230	NOT9	137
49842026	NOT9_FAT05230	NOT9	11
49842027	NOT9_FAT05230	NOT9	146
49842028	NOT9_FAT05230	NOT9	137
49842029	NOT9_FAT05230	NOT9	81
49842030	NOT9_FAT05230	NOT9	66
49842031	NOT9_FAT05230	NOT9	99
49842032	NOT9_FAT05230	NOT9	20
49842033	NOT9_FAT05230	NOT9	152
49842034	NOT9_FAT05230	NOT9	66
49842035	NOT9_FAT05230	NOT9	69
49842036	NOT9_FAT05230	NOT9	200
49842037	NOT9_FAT05230	NOT9	200
49842038	NOT9_FAT05230	NOT9	104
49842039	NOT9_FAT05230	NOT9	189
49842040	NOT9_FAT05230	NOT9	129
49842041	NOT9_FAT05230	NOT9	95
49842042	NOT9_FAT05230	NOT9	112
49842043	NOT9_FAT05230	NOT9	168
49842044	NOT9_FAT05230	NOT9	48
49842045	NOT9_FAT05230	NOT9	52
49842046	NOT9_FAT05230	NOT9	162
49842047	NOT9_FAT05230	NOT9	151
49842048	NOT9_FAT05230	NOT9	42
49842049	NOT9_FAT05230	NOT9	84
49842050	NOT9_FAT05230	NOT9	44
49842051	NOT9_FAT05230	NOT9	89
49842052	NOT9_FAT05230	NOT9	99
49842053	NOT9_FAT05230	NOT9	101
49842054	NOT9_FAT05230	NOT9	151
49842055	NOT9_FAT05230	NOT9	179
49842056	NOT9_FAT05230	NOT9	131
49842057	NOT9_FAT05230	NOT9	216
49842058	NOT9_FAT05230	NOT9	78
49842059	NOT9_FAT05230	NOT9	86
49842060	NOT9_FAT05230	NOT9	40
49842061	NOT9_FAT05230	NOT9	120
49842062	NOT9_FAT05230	NOT9	133
49842063	NOT9_FAT05230	NOT9	139
49842064	NOT9_FAT05230	NOT9	85
49842065	NOT9_FAT05230	NOT9	185
49842066	NOT9_FAT05230	NOT9	85
49842067	NOT9_FAT05230	NOT9	118
49842068	NOT9_FAT05230	NOT9	55
49842069	NOT9_FAT05230	NOT9	127
49842070	NOT9_FAT05230	NOT9	83
49842071	NOT9_FAT05230	NOT9	53
49842072	NOT9_FAT05230	NOT9	81
49842073	NOT9_FAT05230	NOT9	97
49842074	NOT9_FAT05230	NOT9	73
49842075	NOT9_FAT05230	NOT9	108
49842076	NOT9_FAT05230	NOT9	172
49842077	NOT9_FAT05230	NOT9	42
49842078	NOT9_FAT05230	NOT9	114
49842079	NOT9_FAT05230	NOT9	36
49842080	NOT9_FAT05230	NOT9	63
49842081	NOT9_FAT05230	NOT9	179
49842082	NOT9_FAT05230	NOT9	128
49842083	NOT9_FAT05230	NOT9	41
49842084	NOT9_FAT05230	NOT9	167
49842085	NOT9_FAT05230	NOT9	108
49842086	NOT9_FAT05230	NOT9	81
49842087	NOT9_FAT05230	NOT9	15
49842088	NOT9_FAT05230	NOT9	198
49842089	NOT9_FAT05230	NOT9	147
49842090	NOT9_FAT05230	NOT9	30
49842091	NOT9_FAT05230	NOT9	117
49842092	NOT9_FAT05230	NOT9	69
49842093	NOT9_FAT05230	NOT9	195
49842094	NOT9_FAT05230	NOT9	15
49842095	NOT9_FAT05230	NOT9	92
49842096	NOT9_FAT05230	NOT9	113
49842097	NOT9_FAT05230	NOT9	33
49842098	NOT9_FAT05230	NOT9	8
49842099	NOT9_FAT05230	NOT9	123
49842100	NOT9_FAT05230	NOT9	68
49842101	NOT9_FAT05230	NOT9	41
49842102	NOT9_FAT05230	NOT9	50
49842103	NOT9_FAT05230	NOT9	34
49842104	NOT9_FAT05230	NOT9	184
49842105	NOT9_FAT05230	NOT9	80
49842106	NOT9_FAT05230	NOT9	74
49842107	NOT9_FAT05230	NOT9	152
49842108	NOT9_FAT05230	NOT9	48
49842109	NOT9_FAT05230	NOT9	70
49842110	NOT9_FAT05230	NOT9	73
49842111	NOT9_FAT05230	NOT9	110
49842112	NOT9_FAT05230	NOT9	74
49842113	NOT9_FAT05230	NOT9	169
49842114	NOT9_FAT05230	NOT9	29
49842115	NOT9_FAT05230	NOT9	178
49842116	NOT9_FAT05230	NOT9	108
49842117	NOT9_FAT05230	NOT9	157
49842118	NOT9_FAT05230	NOT9	66
49842119	NOT9_FAT05230	NOT9	226
49842120	NOT9_FAT05230	NOT9	88
49842121	NOT9_FAT05230	NOT9	124
49842122	NOT9_FAT05230	NOT9	91
49842123	NOT9_FAT05230	NOT9	70
49842124	NOT9_FAT05230	NOT9	259
49842125	NOT9_FAT05230	NOT9	111
49842126	NOT9_FAT05230	NOT9	82
49842127	NOT9_FAT05230	NOT9	78
49842128	NOT9_FAT05230	NOT9	39
49842129	NOT9_FAT05230	NOT9	36
49842130	NOT9_FAT05230	NOT9	52
49842131	NOT9_FAT05230	NOT9	43
49842132	NOT9_FAT05230	NOT9	141
49842133	NOT9_FAT05230	NOT9	48
49842134	NOT9_FAT05230	NOT9	93
49842135	NOT9_FAT05230	NOT9	68
49842136	NOT9_FAT05230	NOT9	135
49842137	NOT9_FAT05230	NOT9	128
49842138	NOT9_FAT05230	NOT9	151
49842139	NOT9_FAT05230	NOT9	41
49842140	NOT9_FAT05230	NOT9	124
49842141	NOT9_FAT05230	NOT9	109
49842142	NOT9_FAT05230	NOT9	128
49842143	NOT9_FAT05230	NOT9	120
49842144	NOT9_FAT05230	NOT9	233
49842145	NOT9_FAT05230	NOT9	102
49842146	NOT9_FAT05230	NOT9	126
49842147	NOT9_FAT05230	NOT9	61
49842148	NOT9_FAT05230	NOT9	206
49842149	NOT9_FAT05230	NOT9	82
49842150	NOT9_FAT05230	NOT9	51
49842151	NOT9_FAT05230	NOT9	135
49842152	NOT9_FAT05230	NOT9	44
49842153	NOT9_FAT05230	NOT9	103
49842154	NOT9_FAT05230	NOT9	34
49842155	NOT9_FAT05230	NOT9	63
49842156	NOT9_FAT05230	NOT9	59
49842157	NOT9_FAT05230	NOT9	101
49842158	NOT9_FAT05230	NOT9	66
49842159	NOT9_FAT05230	NOT9	137
49842160	NOT9_FAT05230	NOT9	145
49842161	NOT9_FAT05230	NOT9	97
49842162	NOT9_FAT05230	NOT9	102
49842163	NOT9_FAT05230	NOT9	42
49842164	NOT9_FAT05230	NOT9	98
49842165	NOT9_FAT05230	NOT9	44
49842166	NOT9_FAT05230	NOT9	54
49842167	NOT9_FAT05230	NOT9	81
49842168	NOT9_FAT05230	NOT9	136
49842169	NOT9_FAT05230	NOT9	129
49842170	NOT9_FAT05230	NOT9	54
49842171	NOT9_FAT05230	NOT9	175
49842172	NOT9_FAT05230	NOT9	67
49842173	NOT9_FAT05230	NOT9	89
49842174	NOT9_FAT05230	NOT9	67
49842175	NOT9_FAT05230	NOT9	53
49842176	NOT9_FAT05230	NOT9	171
49842177	NOT9_FAT05230	NOT9	189
49842178	NOT9_FAT05230	NOT9	53
49842179	NOT9_FAT05230	NOT9	94
49842180	NOT9_FAT05230	NOT9	136
49842181	NOT9_FAT05230	NOT9	58
49842182	NOT9_FAT05230	NOT9	144
49842183	NOT9_FAT05230	NOT9	98
49842184	NOT9_FAT05230	NOT9	50
49842185	NOT9_FAT05230	NOT9	137
49842186	NOT9_FAT05230	NOT9	119
49842187	NOT9_FAT05230	NOT9	146
49842188	NOT9_FAT05230	NOT9	137
49842189	NOT9_FAT05230	NOT9	166
49842190	NOT9_FAT05230	NOT9	133
49842191	NOT9_FAT05230	NOT9	66
49842192	NOT9_FAT05230	NOT9	117
49842193	NOT9_FAT05230	NOT9	135
49842194	NOT9_FAT05230	NOT9	99
49842195	NOT9_FAT05230	NOT9	122
49842196	NOT9_FAT05230	NOT9	123
49842197	NOT9_FAT05230	NOT9	81
49842198	NOT9_FAT05230	NOT9	44
49842199	NOT9_FAT05230	NOT9	130
49842200	NOT9_FAT05230	NOT9	51
49842201	NOT9_FAT05230	NOT9	95
49842202	NOT9_FAT05230	NOT9	152
49842203	NOT9_FAT05230	NOT9	81
49842204	NOT9_FAT05230	NOT9	63
49842205	NOT9_FAT05230	NOT9	104
49842206	NOT9_FAT05230	NOT9	101
49842207	NOT9_FAT05230	NOT9	129
49842208	NOT9_FAT05230	NOT9	187
49842209	NOT9_FAT05230	NOT9	162
49842210	NOT9_FAT05230	NOT9	101
49842211	NOT9_FAT05230	NOT9	264
49842212	NOT9_FAT05230	NOT9	36
49842213	NOT9_FAT05230	NOT9	122
49842214	NOT9_FAT05230	NOT9	42
49842215	NOT9_FAT05230	NOT9	123
49842216	NOT9_FAT05230	NOT9	40
49842217	NOT9_FAT05230	NOT9	200
49842218	NOT9_FAT05230	NOT9	134
49842219	NOT9_FAT05230	NOT9	194
49842220	NOT9_FAT05230	NOT9	135
49842221	NOT9_FAT05230	NOT9	158
49842222	NOT9_FAT05230	NOT9	134
49842223	NOT9_FAT05230	NOT9	74
49842224	NOT9_FAT05230	NOT9	61
49842225	NOT9_FAT05230	NOT9	78
49842226	NOT9_FAT05230	NOT9	136
49842227	NOT9_FAT05230	NOT9	59
49842228	NOT9_FAT05230	NOT9	127
49842229	NOT9_FAT05230	NOT9	110
49842230	NOT9_FAT05230	NOT9	65
49842231	NOT9_FAT05230	NOT9	41
49842232	NOT9_FAT05230	NOT9	223
49842233	NOT9_FAT05230	NOT9	50
49842234	NOT9_FAT05230	NOT9	49
49842235	NOT9_FAT05230	NOT9	127
49842236	NOT9_FAT05230	NOT9	128
49842237	NOT9_FAT05230	NOT9	167
49842238	NOT9_FAT05230	NOT9	200
49842239	NOT9_FAT05230	NOT9	108
49842240	NOT9_FAT05230	NOT9	42
49842241	NOT9_FAT05230	NOT9	177
49842242	NOT9_FAT05230	NOT9	15
49842243	NOT9_FAT05230	NOT9	147
49842244	NOT9_FAT05230	NOT9	49
49842245	NOT9_FAT05230	NOT9	85
49842246	NOT9_FAT05230	NOT9	117
49842247	NOT9_FAT05230	NOT9	69
49842248	NOT9_FAT05230	NOT9	195
49842249	NOT9_FAT05230	NOT9	15
49842250	NOT9_FAT05230	NOT9	113
49842251	NOT9_FAT05230	NOT9	33
49842252	NOT9_FAT05230	NOT9	8
49842253	NOT9_FAT05230	NOT9	166
49842254	NOT9_FAT05230	NOT9	41
49842255	NOT9_FAT05230	NOT9	50
49842256	NOT9_FAT05230	NOT9	68
49842257	NOT9_FAT05230	NOT9	37
49842258	NOT9_FAT05230	NOT9	134
49842259	NOT9_FAT05230	NOT9	184
49842260	NOT9_FAT05230	NOT9	80
49842261	NOT9_FAT05230	NOT9	74
49842262	NOT9_FAT05230	NOT9	48
49842263	NOT9_FAT05230	NOT9	82
49842264	NOT9_FAT05230	NOT9	73
49842265	NOT9_FAT05230	NOT9	110
49842266	NOT9_FAT05230	NOT9	250
49842267	NOT9_FAT05230	NOT9	74
49842268	NOT9_FAT05230	NOT9	169
49842269	NOT9_FAT05230	NOT9	178
49842270	NOT9_FAT05230	NOT9	108
49842271	NOT9_FAT05230	NOT9	72
49842272	NOT9_FAT05230	NOT9	157
49842273	NOT9_FAT05230	NOT9	66
49842274	NOT9_FAT05230	NOT9	226
49842275	NOT9_FAT05230	NOT9	40
49842276	NOT9_FAT05230	NOT9	91
49842277	NOT9_FAT05230	NOT9	70
49842278	NOT9_FAT05230	NOT9	259
49842279	NOT9_FAT05230	NOT9	111
49842280	NOT9_FAT05230	NOT9	82
49842281	NOT9_FAT05230	NOT9	98
49842282	NOT9_FAT05230	NOT9	39
49842283	NOT9_FAT05230	NOT9	131
49842284	NOT9_FAT05230	NOT9	52
49842285	NOT9_FAT05230	NOT9	64
49842286	NOT9_FAT05230	NOT9	43
49842287	NOT9_FAT05230	NOT9	141
49842288	NOT9_FAT05230	NOT9	78
49842289	NOT9_FAT05230	NOT9	68
49842290	NOT9_FAT05230	NOT9	68
49842291	NOT9_FAT05230	NOT9	73
49842292	NOT9_FAT05230	NOT9	135
49842293	NOT9_FAT05230	NOT9	169
49842294	NOT9_FAT05230	NOT9	128
49842295	NOT9_FAT05230	NOT9	151
49842296	NOT9_FAT05230	NOT9	41
49842297	NOT9_FAT05230	NOT9	124
49842298	NOT9_FAT05230	NOT9	109
49842299	NOT9_FAT05230	NOT9	120
49842300	NOT9_FAT05230	NOT9	233
49842301	NOT9_FAT05230	NOT9	83
49842302	NOT9_FAT05230	NOT9	126
49842303	NOT9_FAT05230	NOT9	61
49842304	NOT9_FAT05230	NOT9	51
49842305	NOT9_FAT05230	NOT9	101
49842306	NOT9_FAT05230	NOT9	135
49842307	NOT9_FAT05230	NOT9	135
49842308	NOT9_FAT05230	NOT9	103
49842309	NOT9_FAT05230	NOT9	34
49842310	NOT9_FAT05230	NOT9	59
49842311	NOT9_FAT05230	NOT9	101
49842312	NOT9_FAT05230	NOT9	66
49842313	NOT9_FAT05230	NOT9	137
49842314	NOT9_FAT05230	NOT9	145
49842315	NOT9_FAT05230	NOT9	97
49842316	NOT9_FAT05230	NOT9	102
49842317	NOT9_FAT05230	NOT9	42
49842318	NOT9_FAT05230	NOT9	44
49842319	NOT9_FAT05230	NOT9	81
49842320	NOT9_FAT05230	NOT9	136
49842321	NOT9_FAT05230	NOT9	54
49842322	NOT9_FAT05230	NOT9	99
49842323	NOT9_FAT05230	NOT9	67
49842324	NOT9_FAT05230	NOT9	67
49842325	NOT9_FAT05230	NOT9	53
49842326	NOT9_FAT05230	NOT9	171
49842327	NOT9_FAT05230	NOT9	145
49842328	NOT9_FAT05230	NOT9	144
49842329	NOT9_FAT05230	NOT9	189
49842330	NOT9_FAT05230	NOT9	53
49842331	NOT9_FAT05230	NOT9	98
49842332	NOT9_FAT05230	NOT9	82
49842333	NOT9_FAT05230	NOT9	151
49842334	NOT9_FAT05230	NOT9	58
49842335	NOT9_FAT05230	NOT9	203
49842336	NOT9_FAT05230	NOT9	98
49842337	NOT9_FAT05230	NOT9	50
49842338	NOT9_FAT05230	NOT9	137
49842339	NOT9_FAT05230	NOT9	11
49842340	NOT9_FAT05230	NOT9	137
49842341	NOT9_FAT05230	NOT9	166
49842342	NOT9_FAT05230	NOT9	133
49842343	NOT9_FAT05230	NOT9	66
49842344	NOT9_FAT05230	NOT9	9
49842345	NOT9_FAT05230	NOT9	117
49842346	NOT9_FAT05230	NOT9	122
49842347	NOT9_FAT05230	NOT9	152
49842348	NOT9_FAT05230	NOT9	191
49842349	NOT9_FAT05230	NOT9	128
49842350	NOT9_FAT05230	NOT9	138
49842351	NOT9_FAT05230	NOT9	126
49842352	NOT9_FAT05230	NOT9	121
49842353	NOT9_FAT05230	NOT9	118
49842354	NOT9_FAT05230	NOT9	242
49842355	NOT9_FAT05230	NOT9	110
49842356	NOT9_FAT05230	NOT9	42
49842357	NOT9_FAT05230	NOT9	123
49842358	NOT9_FAT05230	NOT9	80
49842359	NOT9_FAT05230	NOT9	59
49842360	NOT9_FAT05230	NOT9	117
49842361	NOT9_FAT05230	NOT9	136
49842362	NOT9_FAT05230	NOT9	71
49842363	NOT9_FAT05230	NOT9	115
49842364	NOT9_FAT05230	NOT9	126
49842365	NOT9_FAT05230	NOT9	106
49842366	NOT9_FAT05230	NOT9	135
49842367	NOT9_FAT05230	NOT9	88
49842368	NOT9_FAT05230	NOT9	64
49842369	NOT9_FAT05230	NOT9	161
49842370	NOT9_FAT05230	NOT9	52
49842371	NOT9_FAT05230	NOT9	44
49842372	NOT9_FAT05230	NOT9	90
49842373	NOT9_FAT05230	NOT9	158
49842374	NOT9_FAT05230	NOT9	95
49842375	NOT9_FAT05230	NOT9	56
49842376	NOT9_FAT05230	NOT9	57
49842377	NOT9_FAT05230	NOT9	158
49842378	NOT9_FAT05230	NOT9	70
49842379	NOT9_FAT05230	NOT9	131
49842380	NOT9_FAT05230	NOT9	114
49842381	NOT9_FAT05230	NOT9	122
49842382	NOT9_FAT05230	NOT9	111
49842383	NOT9_FAT05230	NOT9	127
49842384	NOT9_FAT05230	NOT9	93
49842385	NOT9_FAT05230	NOT9	57
49842386	NOT9_FAT05230	NOT9	90
49842387	NOT9_FAT05230	NOT9	225
49842388	NOT9_FAT05230	NOT9	97
49842389	NOT9_FAT05230	NOT9	178
49842390	NOT9_FAT05230	NOT9	123
49842391	NOT9_FAT05230	NOT9	104
49842392	NOT9_FAT05230	NOT9	73
49842393	NOT9_FAT05230	NOT9	138
49842394	NOT9_FAT05230	NOT9	153
49842395	NOT9_FAT05230	NOT9	99
49842396	NOT9_FAT05230	NOT9	151
49842397	NOT9_FAT05230	NOT9	47
49842398	NOT9_FAT05230	NOT9	220
49842399	NOT9_FAT05230	NOT9	60
49842400	NOT9_FAT05230	NOT9	141
49842401	NOT9_FAT05230	NOT9	93
49842402	NOT9_FAT05230	NOT9	118
49842403	NOT9_FAT05230	NOT9	60
49842404	NOT9_FAT05230	NOT9	137
49842405	NOT9_FAT05230	NOT9	137
49842406	NOT9_FAT05230	NOT9	102
49842407	NOT9_FAT05230	NOT9	193
49842408	NOT9_FAT05230	NOT9	106
49842409	NOT9_FAT05230	NOT9	186
49842410	NOT9_FAT05230	NOT9	167
49842411	NOT9_FAT05230	NOT9	32
49842412	NOT9_FAT05230	NOT9	23
49842413	NOT9_FAT05230	NOT9	39
49842414	NOT9_FAT05230	NOT9	154
49842415	NOT9_FAT05230	NOT9	102
49842416	NOT9_FAT05230	NOT9	138
49842417	NOT9_FAT05230	NOT9	39
49842418	NOT9_FAT05230	NOT9	100
49842419	NOT9_FAT05230	NOT9	80
49842420	NOT9_FAT05230	NOT9	155
49842421	NOT9_FAT05230	NOT9	64
49842422	NOT9_FAT05230	NOT9	82
49842423	NOT9_FAT05230	NOT9	101
49842424	NOT9_FAT05230	NOT9	89
49842425	NOT9_FAT05230	NOT9	73
49842426	NOT9_FAT05230	NOT9	167
49842427	NOT9_FAT05230	NOT9	27
49842428	NOT9_FAT05230	NOT9	59
49842429	NOT9_FAT05230	NOT9	66
49842430	NOT9_FAT05230	NOT9	111
49842431	NOT9_FAT05230	NOT9	101
49842432	NOT9_FAT05230	NOT9	148
49842433	NOT9_FAT05230	NOT9	71
49842434	NOT9_FAT05230	NOT9	46
49842435	NOT9_FAT05230	NOT9	123
49842436	NOT9_FAT05230	NOT9	66
49842437	NOT9_FAT05230	NOT9	160
49842438	NOT9_FAT05230	NOT9	150
49842439	NOT9_FAT05230	NOT9	112
49842440	NOT9_FAT05230	NOT9	197
49842441	NOT9_FAT05230	NOT9	126
49842442	NOT9_FAT05230	NOT9	157
49842443	NOT9_FAT05230	NOT9	160
49842444	NOT9_FAT05230	NOT9	123
49842445	NOT9_FAT05230	NOT9	84
49842446	NOT9_FAT05230	NOT9	206
49842447	NOT9_FAT05230	NOT9	61
49842448	NOT9_FAT05230	NOT9	81
49842449	NOT9_FAT05230	NOT9	27
49842450	NOT9_FAT05230	NOT9	170
49842451	NOT9_FAT05230	NOT9	129
49842452	NOT9_FAT05230	NOT9	101
49842453	NOT9_FAT05230	NOT9	106
49842454	NOT9_FAT05230	NOT9	114
49842455	NOT9_FAT05230	NOT9	56
49842456	NOT9_FAT05230	NOT9	37
49842457	NOT9_FAT05230	NOT9	137
49842458	NOT9_FAT05230	NOT9	60
49842459	NOT9_FAT05230	NOT9	73
49842460	NOT9_FAT05230	NOT9	40
49842461	NOT9_FAT05230	NOT9	95
49842462	NOT9_FAT05230	NOT9	141
49842463	NOT9_FAT05230	NOT9	59
49842464	NOT9_FAT05230	NOT9	207
49842465	NOT9_FAT05230	NOT9	176
49842466	NOT9_FAT05230	NOT9	129
49842467	NOT9_FAT05230	NOT9	99
49842468	NOT9_FAT05230	NOT9	314
49842469	NOT9_FAT05230	NOT9	175
49842470	NOT9_FAT05230	NOT9	128
49842471	NOT9_FAT05230	NOT9	35
49842472	NOT9_FAT05230	NOT9	122
49842473	NOT9_FAT05230	NOT9	193
49842474	NOT9_FAT05230	NOT9	82
49842475	NOT9_FAT05230	NOT9	52
49842476	NOT9_FAT05230	NOT9	155
49842477	NOT9_FAT05230	NOT9	99
49842478	NOT9_FAT05230	NOT9	113
49842479	NOT9_FAT05230	NOT9	108
49842480	NOT9_FAT05230	NOT9	63
49842481	NOT9_FAT05230	NOT9	57
49842482	NOT9_FAT05230	NOT9	159
49842483	NOT9_FAT05230	NOT9	193
49842484	NOT9_FAT05230	NOT9	34
49842485	NOT9_FAT05230	NOT9	198
49842486	NOT9_FAT05230	NOT9	154
49842487	NOT9_FAT05230	NOT9	116
49842488	NOT9_FAT05230	NOT9	117
49842489	NOT9_FAT05230	NOT9	131
49842490	NOT9_FAT05230	NOT9	24
49842491	NOT9_FAT05230	NOT9	142
49842492	NOT9_FAT05230	NOT9	206
49842493	NOT9_FAT05230	NOT9	131
49842494	NOT9_FAT05230	NOT9	139
49842495	NOT9_FAT05230	NOT9	184
49842496	NOT9_FAT05230	NOT9	295
49842497	NOT9_FAT05230	NOT9	105
49842498	NOT9_FAT05230	NOT9	129
49842499	NOT9_FAT05230	NOT9	62
49842500	NOT9_FAT05230	NOT9	87
49842501	NOT9_FAT05230	NOT9	105
49842502	NOT9_FAT05230	NOT9	104
49842503	NOT9_FAT05230	NOT9	167
49842504	NOT9_FAT05230	NOT9	148
49842505	NOT9_FAT05230	NOT9	69
49842506	NOT9_FAT05230	NOT9	276
49842507	NOT9_FAT05230	NOT9	117
49842508	NOT9_FAT05230	NOT9	140
49842509	NOT9_FAT05230	NOT9	108
49842510	NOT9_FAT05230	NOT9	140
49842511	NOT9_FAT05230	NOT9	37
49842512	NOT9_FAT05230	NOT9	81
49842513	NOT9_FAT05230	NOT9	271
49842514	NOT9_FAT05230	NOT9	96
49842515	NOT9_FAT05230	NOT9	185
49842516	NOT9_FAT05230	NOT9	93
49842517	NOT9_FAT05230	NOT9	172
49842518	NOT9_FAT05230	NOT9	131
49842519	NOT9_FAT05230	NOT9	75
49842520	NOT9_FAT05230	NOT9	65
49842521	NOT9_FAT05230	NOT9	140
49842522	NOT9_FAT05230	NOT9	146
49842523	NOT9_FAT05230	NOT9	121
49842524	NOT9_FAT05230	NOT9	186
49842525	NOT9_FAT05230	NOT9	99
49842526	NOT9_FAT05230	NOT9	130
49842527	NOT9_FAT05230	NOT9	110
49842528	NOT9_FAT05230	NOT9	99
49842529	NOT9_FAT05230	NOT9	80
49842530	NOT9_FAT05230	NOT9	45
49842531	NOT9_FAT05230	NOT9	60
49842532	NOT9_FAT05230	NOT9	104
49842533	NOT9_FAT05230	NOT9	39
49842534	NOT9_FAT05230	NOT9	211
49842535	NOT9_FAT05230	NOT9	55
49842536	NOT9_FAT05230	NOT9	50
49842537	NOT9_FAT05230	NOT9	116
49842538	NOT9_FAT05230	NOT9	104
49842539	NOT9_FAT05230	NOT9	66
49842540	NOT9_FAT05230	NOT9	66
49842541	NOT9_FAT05230	NOT9	90
49842542	NOT9_FAT05230	NOT9	146
49842543	NOT9_FAT05230	NOT9	59
49842544	NOT9_FAT05230	NOT9	241
49842545	NOT9_FAT05230	NOT9	122
49842546	NOT9_FAT05230	NOT9	72
49842547	NOT9_FAT05230	NOT9	75
49842548	NOT9_FAT05230	NOT9	75
49842549	NOT9_FAT05230	NOT9	218
49842550	NOT9_FAT05230	NOT9	161
49842551	NOT9_FAT05230	NOT9	102
49842552	NOT9_FAT05230	NOT9	130
49842553	NOT9_FAT05230	NOT9	78
49842554	NOT9_FAT05230	NOT9	88
49842555	NOT9_FAT05230	NOT9	239
49842556	NOT9_FAT05230	NOT9	230
49842557	NOT9_FAT05230	NOT9	61
49842558	NOT9_FAT05230	NOT9	98
49842559	NOT9_FAT05230	NOT9	42
49842560	NOT9_FAT05230	NOT9	244
49842561	NOT9_FAT05230	NOT9	24
49842562	NOT9_FAT05230	NOT9	63
49842563	NOT9_FAT05230	NOT9	245
49842564	NOT9_FAT05230	NOT9	54
49842565	NOT9_FAT05230	NOT9	147
49842566	NOT9_FAT05230	NOT9	77
49842567	NOT9_FAT05230	NOT9	74
49842568	NOT9_FAT05230	NOT9	80
49842569	NOT9_FAT05230	NOT9	121
49842570	NOT9_FAT05230	NOT9	91
49842571	NOT9_FAT05230	NOT9	20
49842572	NOT9_FAT05230	NOT9	75
49842573	NOT9_FAT05230	NOT9	125
49842574	NOT9_FAT05230	NOT9	72
49842575	NOT9_FAT05230	NOT9	130
49842576	NOT9_FAT05230	NOT9	53
49842577	NOT9_FAT05230	NOT9	84
49842578	NOT9_FAT05230	NOT9	81
49842579	NOT9_FAT05230	NOT9	109
49842580	NOT9_FAT05230	NOT9	55
49842581	NOT9_FAT05230	NOT9	55
49842582	NOT9_FAT05230	NOT9	171
49842583	NOT9_FAT05230	NOT9	59
49842584	NOT9_FAT05230	NOT9	35
49842585	NOT9_FAT05230	NOT9	60
49842586	NOT9_FAT05230	NOT9	215
49842587	NOT9_FAT05230	NOT9	33
49842588	NOT9_FAT05230	NOT9	126
49842589	NOT9_FAT05230	NOT9	96
49842590	NOT9_FAT05230	NOT9	63
49842591	NOT9_FAT05230	NOT9	97
49842592	NOT9_FAT05230	NOT9	110
49842593	NOT9_FAT05230	NOT9	160
49842594	NOT9_FAT05230	NOT9	56
49842595	NOT9_FAT05230	NOT9	151
49842596	NOT9_FAT05230	NOT9	294
49842597	NOT9_FAT05230	NOT9	61
49842598	NOT9_FAT05230	NOT9	64
49842599	NOT9_FAT05230	NOT9	189
49842600	NOT9_FAT05230	NOT9	103
49842601	NOT9_FAT05230	NOT9	111
49842602	NOT9_FAT05230	NOT9	180
49842603	NOT9_FAT05230	NOT9	26
49842604	NOT9_FAT05230	NOT9	249
49842605	NOT9_FAT05230	NOT9	309
49842606	NOT9_FAT05230	NOT9	66
49842607	NOT9_FAT05230	NOT9	125
49842608	NOT9_FAT05230	NOT9	95
49842609	NOT9_FAT05230	NOT9	114
49842610	NOT9_FAT05230	NOT9	102
49842611	NOT9_FAT05230	NOT9	111
49842612	NOT9_FAT05230	NOT9	107
49842613	NOT9_FAT05230	NOT9	105
49842614	NOT9_FAT05230	NOT9	141
49842615	NOT9_FAT05230	NOT9	203
49842616	NOT9_FAT05230	NOT9	157
49842617	NOT9_FAT05230	NOT9	62
49842618	NOT9_FAT05230	NOT9	79
49842619	NOT9_FAT05230	NOT9	49
49842620	NOT9_FAT05230	NOT9	44
49842621	NOT9_FAT05230	NOT9	148
49842622	NOT9_FAT05230	NOT9	66
49842623	NOT9_FAT05230	NOT9	144
49842624	NOT9_FAT05230	NOT9	120
49842625	NOT9_FAT05230	NOT9	139
49842626	NOT9_FAT05230	NOT9	123
49842627	NOT9_FAT05230	NOT9	58
49842628	NOT9_FAT05230	NOT9	58
49842629	NOT9_FAT05230	NOT9	93
49842630	NOT9_FAT05230	NOT9	180
49842631	NOT9_FAT05230	NOT9	64
49842632	NOT9_FAT05230	NOT9	169
49842633	NOT9_FAT05230	NOT9	49
49842634	NOT9_FAT05230	NOT9	141
49842635	NOT9_FAT05230	NOT9	52
49842636	NOT9_FAT05230	NOT9	200
49842637	NOT9_FAT05230	NOT9	128
49842638	NOT9_FAT05230	NOT9	56
49842639	NOT9_FAT05230	NOT9	65
49842640	NOT9_FAT05230	NOT9	208
49842641	NOT9_FAT05230	NOT9	323
49842642	NOT9_FAT05230	NOT9	105
49842643	NOT9_FAT05230	NOT9	153
49842644	NOT9_FAT05230	NOT9	161
49842645	NOT9_FAT05230	NOT9	114
49842646	NOT9_FAT05230	NOT9	153
49842647	NOT9_FAT05230	NOT9	200
49842648	NOT9_FAT05230	NOT9	169
49842649	NOT9_FAT05230	NOT9	77
49842650	NOT9_FAT05230	NOT9	52
49842651	NOT9_FAT05230	NOT9	120
49842652	NOT9_FAT05230	NOT9	48
49842653	NOT9_FAT05230	NOT9	96
49842654	NOT9_FAT05230	NOT9	67
49842655	NOT9_FAT05230	NOT9	42
49842656	NOT9_FAT05230	NOT9	88
49842657	NOT9_FAT05230	NOT9	48
49842658	NOT9_FAT05230	NOT9	28
49842659	NOT9_FAT05230	NOT9	77
49842660	NOT9_FAT05230	NOT9	152
49842661	NOT9_FAT05230	NOT9	76
49842662	NOT9_FAT05230	NOT9	126
49842663	NOT9_FAT05230	NOT9	140
49842664	NOT9_FAT05230	NOT9	100
49842665	NOT9_FAT05230	NOT9	79
49842666	NOT9_FAT05230	NOT9	113
49842667	NOT9_FAT05230	NOT9	85
49842668	NOT9_FAT05230	NOT9	55
49842669	NOT9_FAT05230	NOT9	90
49842670	NOT9_FAT05230	NOT9	27
49842671	NOT9_FAT05230	NOT9	120
49842672	NOT9_FAT05230	NOT9	145
49842673	NOT9_FAT05230	NOT9	117
49842674	NOT9_FAT05230	NOT9	196
49842675	NOT9_FAT05230	NOT9	87
49842676	NOT9_FAT05230	NOT9	83
49842677	NOT9_FAT05230	NOT9	151
49842678	NOT9_FAT05230	NOT9	108
49842679	NOT9_FAT05230	NOT9	60
49842680	NOT9_FAT05230	NOT9	124
49842681	NOT9_FAT05230	NOT9	190
49842682	NOT9_FAT05230	NOT9	60
49842683	NOT9_FAT05230	NOT9	228
49842684	NOT9_FAT05230	NOT9	88
49842685	NOT9_FAT05230	NOT9	106
49842686	NOT9_FAT05230	NOT9	111
49842687	NOT9_FAT05230	NOT9	59
49842688	NOT9_FAT05230	NOT9	9
49842689	NOT9_FAT05230	NOT9	64
49842690	NOT9_FAT05230	NOT9	47
49842691	NOT9_FAT05230	NOT9	249
49842692	NOT9_FAT05230	NOT9	85
49842693	NOT9_FAT05230	NOT9	73
49842694	NOT9_FAT05230	NOT9	233
49842695	NOT9_FAT05230	NOT9	91
49842696	NOT9_FAT05230	NOT9	103
49842697	NOT9_FAT05230	NOT9	107
49842698	NOT9_FAT05230	NOT9	183
49842699	NOT9_FAT05230	NOT9	257
49842700	NOT9_FAT05230	NOT9	84
49842701	NOT9_FAT05230	NOT9	56
49842702	NOT9_FAT05230	NOT9	54
49842703	NOT9_FAT05230	NOT9	163
49842704	NOT9_FAT05230	NOT9	137
49842705	NOT9_FAT05230	NOT9	118
49842706	NOT9_FAT05230	NOT9	126
49842707	NOT9_FAT05230	NOT9	71
49842708	NOT9_FAT05230	NOT9	164
49842709	NOT9_FAT05230	NOT9	196
49842710	NOT9_FAT05230	NOT9	69
49842711	NOT9_FAT05230	NOT9	77
49842712	NOT9_FAT05230	NOT9	77
49842713	NOT9_FAT05230	NOT9	48
49842714	NOT9_FAT05230	NOT9	137
49842715	NOT9_FAT05230	NOT9	84
49842716	NOT9_FAT05230	NOT9	73
49842717	NOT9_FAT05230	NOT9	131
49842718	NOT9_FAT05230	NOT9	199
49842719	NOT9_FAT05230	NOT9	88
49842720	NOT9_FAT05230	NOT9	129
49842721	NOT9_FAT05230	NOT9	120
49842722	NOT9_FAT05230	NOT9	71
49842723	NOT9_FAT05230	NOT9	129
49842724	NOT9_FAT05230	NOT9	53
49842725	NOT9_FAT05230	NOT9	161
49842726	NOT9_FAT05230	NOT9	73
49842727	NOT9_FAT05230	NOT9	136
49842728	NOT9_FAT05230	NOT9	151
49842729	NOT9_FAT05230	NOT9	273
49842730	NOT9_FAT05230	NOT9	126
49842731	NOT9_FAT05230	NOT9	199
49842732	NOT9_FAT05230	NOT9	76
49842733	NOT9_FAT05230	NOT9	192
49842734	NOT9_FAT05230	NOT9	75
49842735	NOT9_FAT05230	NOT9	103
49842736	NOT9_FAT05230	NOT9	94
49842737	NOT9_FAT05230	NOT9	49
49842738	NOT9_FAT05230	NOT9	138
49842739	NOT9_FAT05230	NOT9	222
49842740	NOT9_FAT05230	NOT9	73
49842741	NOT9_FAT05230	NOT9	140
49842742	NOT9_FAT05230	NOT9	106
49842743	NOT9_FAT05230	NOT9	147
49842744	NOT9_FAT05230	NOT9	94
49842745	NOT9_FAT05230	NOT9	65
49842746	NOT9_FAT05230	NOT9	225
49842747	NOT9_FAT05230	NOT9	50
49842748	NOT9_FAT05230	NOT9	69
49842749	NOT9_FAT05230	NOT9	111
49842750	NOT9_FAT05230	NOT9	209
49842751	NOT9_FAT05230	NOT9	188
49842752	NOT9_FAT05230	NOT9	272
49842753	NOT9_FAT05230	NOT9	168
49842754	NOT9_FAT05230	NOT9	127
49842755	NOT9_FAT05230	NOT9	42
49842756	NOT9_FAT05230	NOT9	8
49842757	NOT9_FAT05230	NOT9	88
49842758	NOT9_FAT05230	NOT9	204
49842759	NOT9_FAT05230	NOT9	83
49842760	NOT9_FAT05230	NOT9	50
49842761	NOT9_FAT05230	NOT9	53
49842762	NOT9_FAT05230	NOT9	145
49842763	NOT9_FAT05230	NOT9	35
49842764	NOT9_FAT05230	NOT9	75
49842765	NOT9_FAT05230	NOT9	251
49842766	NOT9_FAT05230	NOT9	227
49842767	NOT9_FAT05230	NOT9	110
49842768	NOT9_FAT05230	NOT9	68
49842769	NOT9_FAT05230	NOT9	177
49842770	NOT9_FAT05230	NOT9	148
49842771	NOT9_FAT05230	NOT9	78
49842772	NOT9_FAT05230	NOT9	153
49842773	NOT9_FAT05230	NOT9	65
49842774	NOT9_FAT05230	NOT9	50
49842775	NOT9_FAT05230	NOT9	40
49842776	NOT9_FAT05230	NOT9	127
49842777	NOT9_FAT05230	NOT9	75
49842778	NOT9_FAT05230	NOT9	63
49842779	NOT9_FAT05230	NOT9	51
49842780	NOT9_FAT05230	NOT9	122
49842781	NOT9_FAT05230	NOT9	44
49842782	NOT9_FAT05230	NOT9	58
49842783	NOT9_FAT05230	NOT9	153
49842784	NOT9_FAT05230	NOT9	120
49842785	NOT9_FAT05230	NOT9	88
49842786	NOT9_FAT05230	NOT9	110
49842787	NOT9_FAT05230	NOT9	65
49842788	NOT9_FAT05230	NOT9	163
49842789	NOT9_FAT05230	NOT9	47
49842790	NOT9_FAT05230	NOT9	202
49842791	NOT9_FAT05230	NOT9	87
49842792	NOT9_FAT05230	NOT9	124
49842793	NOT9_FAT05230	NOT9	189
49842794	NOT9_FAT05230	NOT9	155
49842795	NOT9_FAT05230	NOT9	102
49842796	NOT9_FAT05230	NOT9	102
49842797	NOT9_FAT05230	NOT9	65
49842798	NOT9_FAT05230	NOT9	185
49842799	NOT9_FAT05230	NOT9	69
49842800	NOT9_FAT05230	NOT9	140
49842801	NOT9_FAT05230	NOT9	130
49842802	NOT9_FAT05230	NOT9	79
49842803	NOT9_FAT05230	NOT9	139
49842804	NOT9_FAT05230	NOT9	75
49842805	NOT9_FAT05230	NOT9	40
49842806	NOT9_FAT05230	NOT9	94
49842807	NOT9_FAT05230	NOT9	96
49842808	NOT9_FAT05230	NOT9	182
49842809	NOT9_FAT05230	NOT9	168
49842810	NOT9_FAT05230	NOT9	132
49842811	NOT9_FAT05230	NOT9	198
49842812	NOT9_FAT05230	NOT9	123
49842813	NOT9_FAT05230	NOT9	9
49842814	NOT9_FAT05230	NOT9	166
49842815	NOT9_FAT05230	NOT9	56
49842816	NOT9_FAT05230	NOT9	57
49842817	NOT9_FAT05230	NOT9	114
49842818	NOT9_FAT05230	NOT9	202
49842819	NOT9_FAT05230	NOT9	118
49842820	NOT9_FAT05230	NOT9	34
49842821	NOT9_FAT05230	NOT9	44
49842822	NOT9_FAT05230	NOT9	89
49842823	NOT9_FAT05230	NOT9	128
49842824	NOT9_FAT05230	NOT9	44
49842825	NOT9_FAT05230	NOT9	161
49842826	NOT9_FAT05230	NOT9	40
49842827	NOT9_FAT05230	NOT9	107
49842828	NOT9_FAT05230	NOT9	79
49842829	NOT9_FAT05230	NOT9	186
49842830	NOT9_FAT05230	NOT9	54
49842831	NOT9_FAT05230	NOT9	144
49842832	NOT9_FAT05230	NOT9	150
49842833	NOT9_FAT05230	NOT9	53
49842834	NOT9_FAT05230	NOT9	66
49842835	NOT9_FAT05230	NOT9	43
49842836	NOT9_FAT05230	NOT9	104
49842837	NOT9_FAT05230	NOT9	84
49842838	NOT9_FAT05230	NOT9	166
49842839	NOT9_FAT05230	NOT9	81
49842840	NOT9_FAT05230	NOT9	72
49842841	NOT9_FAT05230	NOT9	61
49842842	NOT9_FAT05230	NOT9	109
49842843	NOT9_FAT05230	NOT9	46
49842844	NOT9_FAT05230	NOT9	111
49842845	NOT9_FAT05230	NOT9	88
49842846	NOT9_FAT05230	NOT9	111
49842847	NOT9_FAT05230	NOT9	101
49842848	NOT9_FAT05230	NOT9	113
49842849	NOT9_FAT05230	NOT9	44
49842850	NOT9_FAT05230	NOT9	76
49842851	NOT9_FAT05230	NOT9	114
49842852	NOT9_FAT05230	NOT9	122
49842853	NOT9_FAT05230	NOT9	62
49842854	NOT9_FAT05230	NOT9	144
49842855	NOT9_FAT05230	NOT9	119
49842856	NOT9_FAT05230	NOT9	146
49842857	NOT9_FAT05230	NOT9	196
49842858	NOT9_FAT05230	NOT9	81
49842859	NOT9_FAT05230	NOT9	97
49842860	NOT9_FAT05230	NOT9	48
49842861	NOT9_FAT05230	NOT9	144
49842862	NOT9_FAT05230	NOT9	143
49842863	NOT9_FAT05230	NOT9	214
49842864	NOT9_FAT05230	NOT9	40
49842865	NOT9_FAT05230	NOT9	133
49842866	NOT9_FAT05230	NOT9	79
49842867	NOT9_FAT05230	NOT9	161
49842868	NOT9_FAT05230	NOT9	122
49842869	NOT9_FAT05230	NOT9	62
49842870	NOT9_FAT05230	NOT9	52
49842871	NOT9_FAT05230	NOT9	9
49842872	NOT9_FAT05230	NOT9	97
49842873	NOT9_FAT05230	NOT9	89
49842874	NOT9_FAT05230	NOT9	46
49842875	NOT9_FAT05230	NOT9	170
49842876	NOT9_FAT05230	NOT9	149
49842877	NOT9_FAT05230	NOT9	109
49842878	NOT9_FAT05230	NOT9	93
49842879	NOT9_FAT05230	NOT9	99
49842880	NOT9_FAT05230	NOT9	167
49842881	NOT9_FAT05230	NOT9	112
49842882	NOT9_FAT05230	NOT9	184
49842883	NOT9_FAT05230	NOT9	162
49842884	NOT9_FAT05230	NOT9	200
49842885	NOT9_FAT05230	NOT9	180
49842886	NOT9_FAT05230	NOT9	131
49842887	NOT9_FAT05230	NOT9	68
49842888	NOT9_FAT05230	NOT9	81
49842889	NOT9_FAT05230	NOT9	151
49842890	NOT9_FAT05230	NOT9	91
49842891	NOT9_FAT05230	NOT9	148
49842892	NOT9_FAT05230	NOT9	54
49842893	NOT9_FAT05230	NOT9	134
49842894	NOT9_FAT05230	NOT9	111
49842895	NOT9_FAT05230	NOT9	150
49842896	NOT9_FAT05230	NOT9	76
49842897	NOT9_FAT05230	NOT9	85
49842898	NOT9_FAT05230	NOT9	165
49842899	NOT9_FAT05230	NOT9	189
49842900	NOT9_FAT05230	NOT9	135
49842901	NOT9_FAT05230	NOT9	66
49842902	NOT9_FAT05230	NOT9	164
49842903	NOT9_FAT05230	NOT9	168
49842904	NOT9_FAT05230	NOT9	42
49842905	NOT9_FAT05230	NOT9	71
49842906	NOT9_FAT05230	NOT9	156
49842907	NOT9_FAT05230	NOT9	60
49842908	NOT9_FAT05230	NOT9	120
49842909	NOT9_FAT05230	NOT9	74
49842910	NOT9_FAT05230	NOT9	52
49842911	NOT9_FAT05230	NOT9	168
49842912	NOT9_FAT05230	NOT9	42
49842913	NOT9_FAT05230	NOT9	124
49842914	NOT9_FAT05230	NOT9	136
49842915	NOT9_FAT05230	NOT9	194
49842916	NOT9_FAT05230	NOT9	189
49842917	NOT9_FAT05230	NOT9	101
49842918	NOT9_FAT05230	NOT9	124
49842919	NOT9_FAT05230	NOT9	40
49842920	NOT9_FAT05230	NOT9	80
49842921	NOT9_FAT05230	NOT9	145
49842922	NOT9_FAT05230	NOT9	78
49842923	NOT9_FAT05230	NOT9	226
49842924	NOT9_FAT05230	NOT9	48
49842925	NOT9_FAT05230	NOT9	192
49842926	NOT9_FAT05230	NOT9	39
49842927	NOT9_FAT05230	NOT9	99
49842928	NOT9_FAT05230	NOT9	128
49842929	NOT9_FAT05230	NOT9	91
49842930	NOT9_FAT05230	NOT9	134
49842931	NOT9_FAT05230	NOT9	85
49842932	NOT9_FAT05230	NOT9	44
49842933	NOT9_FAT05230	NOT9	112
49842934	NOT9_FAT05230	NOT9	204
49842935	NOT9_FAT05230	NOT9	101
49842936	NOT9_FAT05230	NOT9	153
49842937	NOT9_FAT05230	NOT9	49
49842938	NOT9_FAT05230	NOT9	95
49842939	NOT9_FAT05230	NOT9	78
49842940	NOT9_FAT05230	NOT9	210
49842941	NOT9_FAT05230	NOT9	158
49842942	NOT9_FAT05230	NOT9	208
49842943	NOT9_FAT05230	NOT9	65
49842944	NOT9_FAT05230	NOT9	83
49842945	NOT9_FAT05230	NOT9	59
49842946	NOT9_FAT05230	NOT9	63
49842947	NOT9_FAT05230	NOT9	207
49842948	NOT9_FAT05230	NOT9	69
49842949	NOT9_FAT05230	NOT9	134
49842950	NOT9_FAT05230	NOT9	110
49842951	NOT9_FAT05230	NOT9	73
49842952	NOT9_FAT05230	NOT9	138
49842953	NOT9_FAT05230	NOT9	148
49842954	NOT9_FAT05230	NOT9	96
49842955	NOT9_FAT05230	NOT9	264
49842956	NOT9_FAT05230	NOT9	216
49842957	NOT9_FAT05230	NOT9	59
49842958	NOT9_FAT05230	NOT9	200
49842959	NOT9_FAT05230	NOT9	142
49842960	NOT9_FAT05230	NOT9	151
49842961	NOT9_FAT05230	NOT9	38
49842962	NOT9_FAT05230	NOT9	50
49842963	NOT9_FAT05230	NOT9	114
49842964	NOT9_FAT05230	NOT9	112
49842965	NOT9_FAT05230	NOT9	37
49842966	NOT9_FAT05230	NOT9	40
49842967	NOT9_FAT05230	NOT9	89
49842968	NOT9_FAT05230	NOT9	139
49842969	NOT9_FAT05230	NOT9	78
49842970	NOT9_FAT05230	NOT9	53
49842971	NOT9_FAT05230	NOT9	105
49842972	NOT9_FAT05230	NOT9	84
49842973	NOT9_FAT05230	NOT9	43
49842974	NOT9_FAT05230	NOT9	36
49842975	NOT9_FAT05230	NOT9	36
49842976	NOT9_FAT05230	NOT9	108
49842977	NOT9_FAT05230	NOT9	172
49842978	NOT9_FAT05230	NOT9	101
49842979	NOT9_FAT05230	NOT9	55
49842980	NOT9_FAT05230	NOT9	179
49842981	NOT9_FAT05230	NOT9	187
49842982	NOT9_FAT05230	NOT9	179
49842983	NOT9_FAT05230	NOT9	49
49842984	NOT9_FAT05230	NOT9	162
49842985	NOT9_FAT05230	NOT9	129
49842986	NOT9_FAT05230	NOT9	115
49842987	NOT9_FAT05230	NOT9	127
49842988	NOT9_FAT05230	NOT9	41
49842989	NOT9_FAT05230	NOT9	95
49842990	NOT9_FAT05230	NOT9	86
49842991	NOT9_FAT05230	NOT9	81
49842992	NOT9_FAT05230	NOT9	223
49842993	NOT9_FAT05230	NOT9	44
49842994	NOT9_FAT05230	NOT9	52
49842995	NOT9_FAT05230	NOT9	200
49842996	NOT9_FAT05230	NOT9	127
49842997	NOT9_FAT05230	NOT9	200
49842998	NOT9_FAT05230	NOT9	42
49842999	NOT9_FAT05230	NOT9	177
49843000	NOT9_FAT05230	NOT9	81
49843001	NOT9_FAT05230	NOT9	15
49843002	NOT9_FAT05230	NOT9	198
49843003	NOT9_FAT05230	NOT9	46
49843004	NOT9_FAT05230	NOT9	49
49843005	NOT9_FAT05230	NOT9	30
49843006	NOT9_FAT05230	NOT9	69
49843007	NOT9_FAT05230	NOT9	195
49843008	NOT9_FAT05230	NOT9	15
49843009	NOT9_FAT05230	NOT9	92
49843010	NOT9_FAT05230	NOT9	113
49843011	NOT9_FAT05230	NOT9	33
49843012	NOT9_FAT05230	NOT9	8
49843013	NOT9_FAT05230	NOT9	166
49843014	NOT9_FAT05230	NOT9	123
49843015	NOT9_FAT05230	NOT9	68
49843016	NOT9_FAT05230	NOT9	41
49843017	NOT9_FAT05230	NOT9	34
49843018	NOT9_FAT05230	NOT9	68
49843019	NOT9_FAT05230	NOT9	37
49843020	NOT9_FAT05230	NOT9	134
49843021	NOT9_FAT05230	NOT9	80
49843022	NOT9_FAT05230	NOT9	74
49843023	NOT9_FAT05230	NOT9	82
49843024	NOT9_FAT05230	NOT9	70
49843025	NOT9_FAT05230	NOT9	73
49843026	NOT9_FAT05230	NOT9	250
49843027	NOT9_FAT05230	NOT9	169
49843028	NOT9_FAT05230	NOT9	29
49843029	NOT9_FAT05230	NOT9	178
49843030	NOT9_FAT05230	NOT9	72
49843031	NOT9_FAT05230	NOT9	157
49843032	NOT9_FAT05230	NOT9	66
49843033	NOT9_FAT05230	NOT9	88
49843034	NOT9_FAT05230	NOT9	124
49843035	NOT9_FAT05230	NOT9	40
49843036	NOT9_FAT05230	NOT9	91
49843037	NOT9_FAT05230	NOT9	70
49843038	NOT9_FAT05230	NOT9	82
49843039	NOT9_FAT05230	NOT9	34
49843040	NOT9_FAT05230	NOT9	78
49843041	NOT9_FAT05230	NOT9	39
49843042	NOT9_FAT05230	NOT9	64
49843043	NOT9_FAT05230	NOT9	78
49843044	NOT9_FAT05230	NOT9	68
49843045	NOT9_FAT05230	NOT9	48
49843046	NOT9_FAT05230	NOT9	68
49843047	NOT9_FAT05230	NOT9	73
49843048	NOT9_FAT05230	NOT9	135
49843049	NOT9_FAT05230	NOT9	169
49843050	NOT9_FAT05230	NOT9	128
49843051	NOT9_FAT05230	NOT9	81
49843052	NOT9_FAT05230	NOT9	41
49843053	NOT9_FAT05230	NOT9	124
49843054	NOT9_FAT05230	NOT9	172
49843055	NOT9_FAT05230	NOT9	109
49843056	NOT9_FAT05230	NOT9	128
49843057	NOT9_FAT05230	NOT9	120
49843058	NOT9_FAT05230	NOT9	233
49843059	NOT9_FAT05230	NOT9	102
49843060	NOT9_FAT05230	NOT9	126
49843061	NOT9_FAT05230	NOT9	61
49843062	NOT9_FAT05230	NOT9	206
49843063	NOT9_FAT05230	NOT9	82
49843064	NOT9_FAT05230	NOT9	51
49843065	NOT9_FAT05230	NOT9	101
49843066	NOT9_FAT05230	NOT9	135
49843067	NOT9_FAT05230	NOT9	135
49843068	NOT9_FAT05230	NOT9	44
49843069	NOT9_FAT05230	NOT9	86
49843070	NOT9_FAT05230	NOT9	34
49843071	NOT9_FAT05230	NOT9	63
49843072	NOT9_FAT05230	NOT9	101
49843073	NOT9_FAT05230	NOT9	66
49843074	NOT9_FAT05230	NOT9	137
49843075	NOT9_FAT05230	NOT9	145
49843076	NOT9_FAT05230	NOT9	97
49843077	NOT9_FAT05230	NOT9	102
49843078	NOT9_FAT05230	NOT9	42
49843079	NOT9_FAT05230	NOT9	98
49843080	NOT9_FAT05230	NOT9	44
49843081	NOT9_FAT05230	NOT9	54
49843082	NOT9_FAT05230	NOT9	81
49843083	NOT9_FAT05230	NOT9	136
49843084	NOT9_FAT05230	NOT9	129
49843085	NOT9_FAT05230	NOT9	175
49843086	NOT9_FAT05230	NOT9	196
49843087	NOT9_FAT05230	NOT9	89
49843088	NOT9_FAT05230	NOT9	67
49843089	NOT9_FAT05230	NOT9	53
49843090	NOT9_FAT05230	NOT9	171
49843091	NOT9_FAT05230	NOT9	145
49843092	NOT9_FAT05230	NOT9	144
49843093	NOT9_FAT05230	NOT9	189
49843094	NOT9_FAT05230	NOT9	202
49843095	NOT9_FAT05230	NOT9	94
49843096	NOT9_FAT05230	NOT9	98
49843097	NOT9_FAT05230	NOT9	136
49843098	NOT9_FAT05230	NOT9	82
49843099	NOT9_FAT05230	NOT9	151
49843100	NOT9_FAT05230	NOT9	203
49843101	NOT9_FAT05230	NOT9	277
49843102	NOT9_FAT05230	NOT9	98
49843103	NOT9_FAT05230	NOT9	50
49843104	NOT9_FAT05230	NOT9	137
49843105	NOT9_FAT05230	NOT9	11
49843106	NOT9_FAT05230	NOT9	119
49843107	NOT9_FAT05230	NOT9	146
49843108	NOT9_FAT05230	NOT9	81
49843109	NOT9_FAT05230	NOT9	166
49843110	NOT9_FAT05230	NOT9	66
49843111	NOT9_FAT05230	NOT9	9
49843112	NOT9_FAT05230	NOT9	117
49843113	NOT9_FAT05230	NOT9	135
49843114	NOT9_FAT05230	NOT9	99
49843115	NOT9_FAT05230	NOT9	122
49843116	NOT9_FAT05230	NOT9	118
49843117	NOT9_FAT05230	NOT9	242
49843118	NOT9_FAT05230	NOT9	126
49843119	NOT9_FAT05230	NOT9	64
49843120	NOT9_FAT05230	NOT9	122
49843121	NOT9_FAT05230	NOT9	225
49843122	NOT9_FAT05230	NOT9	123
49843123	NOT9_FAT05230	NOT9	73
49843124	NOT9_FAT05230	NOT9	99
49843125	NOT9_FAT05230	NOT9	47
49843126	NOT9_FAT05230	NOT9	60
49843127	NOT9_FAT05230	NOT9	100
49843128	NOT9_FAT05230	NOT9	80
49843129	NOT9_FAT05230	NOT9	89
49843130	NOT9_FAT05230	NOT9	148
49843131	NOT9_FAT05230	NOT9	126
49843132	NOT9_FAT05230	NOT9	123
49843133	NOT9_FAT05230	NOT9	84
49843134	NOT9_FAT05230	NOT9	60
49843135	NOT9_FAT05230	NOT9	176
49843136	NOT9_FAT05230	NOT9	198
49843137	NOT9_FAT05230	NOT9	206
49843138	NOT9_FAT05230	NOT9	62
49843139	NOT9_FAT05230	NOT9	87
49843140	NOT9_FAT05230	NOT9	105
49843141	NOT9_FAT05230	NOT9	104
49843142	NOT9_FAT05230	NOT9	186
49843143	NOT9_FAT05230	NOT9	110
49843144	NOT9_FAT05230	NOT9	211
49843145	NOT9_FAT05230	NOT9	50
49843146	NOT9_FAT05230	NOT9	75
49843147	NOT9_FAT05230	NOT9	102
49843148	NOT9_FAT05230	NOT9	88
49843149	NOT9_FAT05230	NOT9	230
49843150	NOT9_FAT05230	NOT9	98
49843151	NOT9_FAT05230	NOT9	188
49843152	NOT9_FAT05230	NOT9	130
49843153	NOT9_FAT05230	NOT9	63
49843154	NOT9_FAT05230	NOT9	95
49843155	NOT9_FAT05230	NOT9	76
49843156	NOT9_FAT05230	NOT9	180
49843157	NOT9_FAT05230	NOT9	153
49843158	NOT9_FAT05230	NOT9	114
49843159	NOT9_FAT05230	NOT9	169
49843160	NOT9_FAT05230	NOT9	52
49843161	NOT9_FAT05230	NOT9	161
49843162	NOT9_FAT05230	NOT9	140
49843163	NOT9_FAT05230	NOT9	79
49843164	NOT9_FAT05230	NOT9	83
49843165	NOT9_FAT05230	NOT9	151
49843166	NOT9_FAT05230	NOT9	59
49843167	NOT9_FAT05230	NOT9	51
49843168	NOT9_FAT05230	NOT9	183
49843169	NOT9_FAT05230	NOT9	137
49843170	NOT9_FAT05230	NOT9	44
49843171	NOT9_FAT05230	NOT9	117
49843172	NOT9_FAT05230	NOT9	70
49843173	NOT9_FAT05230	NOT9	93
49843174	NOT9_FAT05230	NOT9	32
49843175	NOT9_FAT05230	NOT9	111
49843176	NOT9_FAT05230	NOT9	122
49843177	NOT9_FAT05230	NOT9	66
49843178	NOT9_FAT05230	NOT9	249
49843179	NOT9_FAT05230	NOT9	103
49843180	NOT9_FAT05230	NOT9	151
49843181	NOT9_FAT05230	NOT9	71
49843182	NOT9_FAT05230	NOT9	193
49843183	NOT9_FAT05230	NOT9	136
49843184	NOT9_FAT05230	NOT9	161
49843185	NOT9_FAT05230	NOT9	127
49843186	NOT9_FAT05230	NOT9	118
49843187	NOT9_FAT05230	NOT9	23
49843188	NOT9_FAT05230	NOT9	46
49843189	NOT9_FAT05230	NOT9	160
49843190	NOT9_FAT05230	NOT9	106
49843191	NOT9_FAT05230	NOT9	73
49843192	NOT9_FAT05230	NOT9	63
49843193	NOT9_FAT05230	NOT9	24
49843194	NOT9_FAT05230	NOT9	295
49843195	NOT9_FAT05230	NOT9	49
49843196	NOT9_FAT05230	NOT9	104
49843197	NOT9_FAT05230	NOT9	90
49843198	NOT9_FAT05230	NOT9	77
49843199	NOT9_FAT05230	NOT9	20
49843200	NOT9_FAT05230	NOT9	72
49843201	NOT9_FAT05230	NOT9	171
49843202	NOT9_FAT05230	NOT9	107
49843203	NOT9_FAT05230	NOT9	144
49843204	NOT9_FAT05230	NOT9	58
49843205	NOT9_FAT05230	NOT9	48
49843206	NOT9_FAT05230	NOT9	27
49843207	NOT9_FAT05230	NOT9	228
49843208	NOT9_FAT05230	NOT9	47
49843209	NOT9_FAT05230	NOT9	77
49843210	NOT9_FAT05230	NOT9	114
49843211	NOT9_FAT05230	NOT9	27
49843212	NOT9_FAT05230	NOT9	113
49843213	NOT9_FAT05230	NOT9	239
49843214	NOT9_FAT05230	NOT9	148
49843215	NOT9_FAT05230	NOT9	145
49843216	NOT9_FAT05230	NOT9	118
49843217	NOT9_FAT05230	NOT9	138
49843218	NOT9_FAT05230	NOT9	136
49843219	NOT9_FAT05230	NOT9	105
49843220	NOT9_FAT05230	NOT9	44
49843221	NOT9_FAT05230	NOT9	93
49843222	NOT9_FAT05230	NOT9	106
49843223	NOT9_FAT05230	NOT9	186
49843224	NOT9_FAT05230	NOT9	116
49843225	NOT9_FAT05230	NOT9	129
49843226	NOT9_FAT05230	NOT9	199
49843227	NOT9_FAT05230	NOT9	94
49843228	NOT9_FAT05230	NOT9	141
49843229	NOT9_FAT05230	NOT9	42
49843230	NOT9_FAT05230	NOT9	81
49843231	NOT9_FAT05230	NOT9	42
49843232	NOT9_FAT05230	NOT9	95
49843233	NOT9_FAT05230	NOT9	128
49843234	NOT9_FAT05230	NOT9	138
49843235	NOT9_FAT05230	NOT9	220
49843236	NOT9_FAT05230	NOT9	137
49843237	NOT9_FAT05230	NOT9	138
49843238	NOT9_FAT05230	NOT9	73
49843239	NOT9_FAT05230	NOT9	206
49843240	NOT9_FAT05230	NOT9	131
49843241	NOT9_FAT05230	NOT9	131
49843242	NOT9_FAT05230	NOT9	271
49843243	NOT9_FAT05230	NOT9	172
49843244	NOT9_FAT05230	NOT9	65
49843245	NOT9_FAT05230	NOT9	42
49843246	NOT9_FAT05230	NOT9	63
49843247	NOT9_FAT05230	NOT9	75
49843248	NOT9_FAT05230	NOT9	84
49843249	NOT9_FAT05230	NOT9	105
49843250	NOT9_FAT05230	NOT9	49
49843251	NOT9_FAT05230	NOT9	123
49843252	NOT9_FAT05230	NOT9	141
49843253	NOT9_FAT05230	NOT9	161
49843254	NOT9_FAT05230	NOT9	52
49843255	NOT9_FAT05230	NOT9	37
49843256	NOT9_FAT05230	NOT9	95
49843257	NOT9_FAT05230	NOT9	99
49843258	NOT9_FAT05230	NOT9	169
49843259	NOT9_FAT05230	NOT9	120
49843260	NOT9_FAT05230	NOT9	107
49843261	NOT9_FAT05230	NOT9	196
49843262	NOT9_FAT05230	NOT9	123
49843263	NOT9_FAT05230	NOT9	101
49843264	NOT9_FAT05230	NOT9	34
49843265	NOT9_FAT05230	NOT9	110
49843266	NOT9_FAT05230	NOT9	114
49843267	NOT9_FAT05230	NOT9	139
49843268	NOT9_FAT05230	NOT9	88
49843269	NOT9_FAT05230	NOT9	152
49843270	NOT9_FAT05230	NOT9	196
49843271	NOT9_FAT05230	NOT9	147
49843272	NOT9_FAT05230	NOT9	257
49843273	NOT9_FAT05230	NOT9	101
49843274	NOT9_FAT05230	NOT9	82
49843275	NOT9_FAT05230	NOT9	83
49843276	NOT9_FAT05230	NOT9	64
49843277	NOT9_FAT05230	NOT9	81
49843278	NOT9_FAT05230	NOT9	60
49843279	NOT9_FAT05230	NOT9	123
49843280	NOT9_FAT05230	NOT9	111
49843281	NOT9_FAT05230	NOT9	49
49843282	NOT9_FAT05230	NOT9	53
49843283	NOT9_FAT05230	NOT9	106
49843284	NOT9_FAT05230	NOT9	82
49843285	NOT9_FAT05230	NOT9	113
49843286	NOT9_FAT05230	NOT9	241
49843287	NOT9_FAT05230	NOT9	75
49843288	NOT9_FAT05230	NOT9	54
49843289	NOT9_FAT05230	NOT9	309
49843290	NOT9_FAT05230	NOT9	191
49843291	NOT9_FAT05230	NOT9	140
49843292	NOT9_FAT05230	NOT9	77
49843293	NOT9_FAT05230	NOT9	158
49843294	NOT9_FAT05230	NOT9	57
49843295	NOT9_FAT05230	NOT9	154
49843296	NOT9_FAT05230	NOT9	61
49843297	NOT9_FAT05230	NOT9	137
49843298	NOT9_FAT05230	NOT9	128
49843299	NOT9_FAT05230	NOT9	57
49843300	NOT9_FAT05230	NOT9	276
49843301	NOT9_FAT05230	NOT9	131
49843302	NOT9_FAT05230	NOT9	130
49843303	NOT9_FAT05230	NOT9	66
49843304	NOT9_FAT05230	NOT9	161
49843305	NOT9_FAT05230	NOT9	130
49843306	NOT9_FAT05230	NOT9	126
49843307	NOT9_FAT05230	NOT9	26
49843308	NOT9_FAT05230	NOT9	128
49843309	NOT9_FAT05230	NOT9	120
49843310	NOT9_FAT05230	NOT9	87
49843311	NOT9_FAT05230	NOT9	60
49843312	NOT9_FAT05230	NOT9	249
49843313	NOT9_FAT05230	NOT9	163
49843314	NOT9_FAT05230	NOT9	164
49843315	NOT9_FAT05230	NOT9	69
49843316	NOT9_FAT05230	NOT9	112
49843317	NOT9_FAT05230	NOT9	69
49843318	NOT9_FAT05230	NOT9	74
49843319	NOT9_FAT05230	NOT9	157
49843320	NOT9_FAT05230	NOT9	58
49843321	NOT9_FAT05230	NOT9	126
49843322	NOT9_FAT05230	NOT9	111
49843323	NOT9_FAT05230	NOT9	152
49843324	NOT9_FAT05230	NOT9	111
49843325	NOT9_FAT05230	NOT9	137
49843326	NOT9_FAT05230	NOT9	102
49843327	NOT9_FAT05230	NOT9	101
49843328	NOT9_FAT05230	NOT9	114
49843329	NOT9_FAT05230	NOT9	155
49843330	NOT9_FAT05230	NOT9	154
49843331	NOT9_FAT05230	NOT9	139
49843332	NOT9_FAT05230	NOT9	192
49843333	NOT9_FAT05230	NOT9	185
49843334	NOT9_FAT05230	NOT9	245
49843335	NOT9_FAT05230	NOT9	55
49843336	NOT9_FAT05230	NOT9	103
49843337	NOT9_FAT05230	NOT9	79
49843338	NOT9_FAT05230	NOT9	66
49843339	NOT9_FAT05230	NOT9	200
49843340	NOT9_FAT05230	NOT9	71
49843341	NOT9_FAT05230	NOT9	135
49843342	NOT9_FAT05230	NOT9	90
49843343	NOT9_FAT05230	NOT9	57
49843344	NOT9_FAT05230	NOT9	104
49843345	NOT9_FAT05230	NOT9	131
49843346	NOT9_FAT05230	NOT9	39
49843347	NOT9_FAT05230	NOT9	129
49843348	NOT9_FAT05230	NOT9	150
49843349	NOT9_FAT05230	NOT9	170
49843350	NOT9_FAT05230	NOT9	129
49843351	NOT9_FAT05230	NOT9	117
49843352	NOT9_FAT05230	NOT9	37
49843353	NOT9_FAT05230	NOT9	60
49843354	NOT9_FAT05230	NOT9	39
49843355	NOT9_FAT05230	NOT9	59
49843356	NOT9_FAT05230	NOT9	53
49843357	NOT9_FAT05230	NOT9	160
49843358	NOT9_FAT05230	NOT9	294
49843359	NOT9_FAT05230	NOT9	52
49843360	NOT9_FAT05230	NOT9	65
49843361	NOT9_FAT05230	NOT9	28
49843362	NOT9_FAT05230	NOT9	77
49843363	NOT9_FAT05230	NOT9	100
49843364	NOT9_FAT05230	NOT9	113
49843365	NOT9_FAT05230	NOT9	158
49843366	NOT9_FAT05230	NOT9	66
49843367	NOT9_FAT05230	NOT9	153
49843368	NOT9_FAT05230	NOT9	141
49843369	NOT9_FAT05230	NOT9	39
49843370	NOT9_FAT05230	NOT9	151
49843371	NOT9_FAT05230	NOT9	81
49843372	NOT9_FAT05230	NOT9	207
49843373	NOT9_FAT05230	NOT9	99
49843374	NOT9_FAT05230	NOT9	199
49843375	NOT9_FAT05230	NOT9	184
49843376	NOT9_FAT05230	NOT9	75
49843377	NOT9_FAT05230	NOT9	116
49843378	NOT9_FAT05230	NOT9	122
49843379	NOT9_FAT05230	NOT9	24
49843380	NOT9_FAT05230	NOT9	121
49843381	NOT9_FAT05230	NOT9	125
49843382	NOT9_FAT05230	NOT9	215
49843383	NOT9_FAT05230	NOT9	97
49843384	NOT9_FAT05230	NOT9	61
49843385	NOT9_FAT05230	NOT9	180
49843386	NOT9_FAT05230	NOT9	203
49843387	NOT9_FAT05230	NOT9	85
49843388	NOT9_FAT05230	NOT9	222
49843389	NOT9_FAT05230	NOT9	94
49843390	NOT9_FAT05230	NOT9	167
49843391	NOT9_FAT05230	NOT9	146
49843392	NOT9_FAT05230	NOT9	72
49843393	NOT9_FAT05230	NOT9	66
49843394	NOT9_FAT05230	NOT9	90
49843395	NOT9_FAT05230	NOT9	137
49843396	NOT9_FAT05230	NOT9	81
49843397	NOT9_FAT05230	NOT9	103
49843398	NOT9_FAT05230	NOT9	77
49843399	NOT9_FAT05230	NOT9	55
49843400	NOT9_FAT05230	NOT9	95
49843401	NOT9_FAT05230	NOT9	35
49843402	NOT9_FAT05230	NOT9	64
49843403	NOT9_FAT05230	NOT9	189
49843404	NOT9_FAT05230	NOT9	126
49843405	NOT9_FAT05230	NOT9	167
49843406	NOT9_FAT05230	NOT9	121
49843407	NOT9_FAT05230	NOT9	146
49843408	NOT9_FAT05230	NOT9	59
49843409	NOT9_FAT05230	NOT9	90
49843410	NOT9_FAT05230	NOT9	99
49843411	NOT9_FAT05230	NOT9	104
49843412	NOT9_FAT05230	NOT9	244
49843413	NOT9_FAT05230	NOT9	147
49843414	NOT9_FAT05230	NOT9	314
49843415	NOT9_FAT05230	NOT9	126
49843416	NOT9_FAT05230	NOT9	33
49843417	NOT9_FAT05230	NOT9	109
49843418	NOT9_FAT05230	NOT9	126
49843419	NOT9_FAT05230	NOT9	52
49843420	NOT9_FAT05230	NOT9	151
49843421	NOT9_FAT05230	NOT9	115
49843422	NOT9_FAT05230	NOT9	124
49843423	NOT9_FAT05230	NOT9	110
49843424	NOT9_FAT05230	NOT9	56
49843425	NOT9_FAT05230	NOT9	80
49843426	NOT9_FAT05230	NOT9	78
49843427	NOT9_FAT05230	NOT9	80
49843428	NOT9_FAT05230	NOT9	60
49843429	NOT9_FAT05230	NOT9	153
49843430	NOT9_FAT05230	NOT9	73
49843431	NOT9_FAT05230	NOT9	76
49843432	NOT9_FAT05230	NOT9	44
49843433	NOT9_FAT05230	NOT9	117
49843434	NOT9_FAT05230	NOT9	106
49843435	NOT9_FAT05230	NOT9	140
49843436	NOT9_FAT05230	NOT9	129
49843437	NOT9_FAT05230	NOT9	157
49843438	NOT9_FAT05230	NOT9	117
49843439	NOT9_FAT05230	NOT9	71
49843440	NOT9_FAT05230	NOT9	55
49843441	NOT9_FAT05230	NOT9	84
49843442	NOT9_FAT05230	NOT9	160
49843443	NOT9_FAT05230	NOT9	93
49843444	NOT9_FAT05230	NOT9	56
49843445	NOT9_FAT05230	NOT9	59
49843446	NOT9_FAT05230	NOT9	67
49843447	NOT9_FAT05230	NOT9	218
49843448	NOT9_FAT05230	NOT9	97
49843449	NOT9_FAT05230	NOT9	27
49843450	NOT9_FAT05230	NOT9	197
49843451	NOT9_FAT05230	NOT9	96
49843452	NOT9_FAT05230	NOT9	88
49843453	NOT9_FAT05230	NOT9	66
49843454	NOT9_FAT05230	NOT9	35
49843455	NOT9_FAT05230	NOT9	142
49843456	NOT9_FAT05230	NOT9	99
49843457	NOT9_FAT05230	NOT9	125
49843458	NOT9_FAT05230	NOT9	93
49843459	NOT9_FAT05230	NOT9	106
49843460	NOT9_FAT05230	NOT9	233
49843461	NOT9_FAT05230	NOT9	59
49843462	NOT9_FAT05230	NOT9	159
49843463	NOT9_FAT05230	NOT9	208
49843464	NOT9_FAT05230	NOT9	200
49843465	NOT9_FAT05230	NOT9	108
49843466	NOT9_FAT05230	NOT9	190
49843467	NOT9_FAT05230	NOT9	71
49843468	NOT9_FAT05230	NOT9	73
49843469	NOT9_FAT05230	NOT9	323
49843470	NOT9_FAT05230	NOT9	73
49843471	NOT9_FAT05230	NOT9	120
49843472	NOT9_FAT05230	NOT9	84
49843473	NOT9_FAT05230	NOT9	129
49843474	NOT9_FAT05230	NOT9	148
49843475	NOT9_FAT05230	NOT9	138
49843476	NOT9_FAT05230	NOT9	155
49843477	NOT9_FAT05230	NOT9	141
49843478	NOT9_FAT05230	NOT9	45
49843479	NOT9_FAT05230	NOT9	105
49843480	NOT9_FAT05230	NOT9	140
49843481	NOT9_FAT05230	NOT9	59
49843482	NOT9_FAT05230	NOT9	88
49843483	NOT9_FAT05230	NOT9	91
49843484	NOT9_FAT05230	NOT9	111
49843485	NOT9_FAT05230	NOT9	56
49843486	NOT9_FAT05230	NOT9	40
49843487	NOT9_FAT05230	NOT9	64
49843488	NOT9_FAT05230	NOT9	96
49843489	NOT9_FAT05230	NOT9	48
49843490	NOT9_FAT05230	NOT9	88
49843491	NOT9_FAT05230	NOT9	273
49843492	NOT9_FAT05230	NOT9	167
49843493	NOT9_FAT05230	NOT9	102
49843494	NOT9_FAT05230	NOT9	108
49843495	NOT9_FAT05230	NOT9	55
49843496	NOT9_FAT05230	NOT9	80
49843497	NOT9_FAT05230	NOT9	66
49843498	NOT9_FAT05230	NOT9	121
49843499	NOT9_FAT05230	NOT9	62
49843500	NOT9_FAT05230	NOT9	61
49843501	NOT9_FAT05230	NOT9	175
49843502	NOT9_FAT05230	NOT9	9
49843503	NOT9_FAT05230	NOT9	102
49843504	NOT9_FAT05230	NOT9	54
49843505	NOT9_FAT05230	NOT9	96
49843506	NOT9_FAT05230	NOT9	64
49843507	NOT9_FAT05230	NOT9	56
49843508	NOT9_FAT05230	NOT9	48
49843509	NOT9_FAT05230	NOT9	193
49843510	NOT9_FAT05230	NOT9	91
49843511	NOT9_FAT05230	NOT9	108
49843512	NOT9_FAT05230	NOT9	60
49843513	NOT9_FAT05230	NOT9	56
49843514	NOT9_FAT05230	NOT9	85
49843515	NOT9_FAT05230	NOT9	131
49843516	NOT9_FAT05230	NOT9	120
49843517	NOT9_FAT05230	NOT9	178
49843518	NOT9_FAT05230	NOT9	140
49843519	NOT9_FAT05230	NOT9	75
49843520	NOT9_FAT05230	NOT9	193
49843521	NOT9_FAT05230	NOT9	73
49843522	NOT9_FAT05230	NOT9	65
49843523	NOT9_FAT05230	NOT9	225
49843524	NOT9_FAT05230	NOT9	50
49843525	NOT9_FAT05230	NOT9	69
49843526	NOT9_FAT05230	NOT9	111
49843527	NOT9_FAT05230	NOT9	209
49843528	NOT9_FAT05230	NOT9	188
49843529	NOT9_FAT05230	NOT9	272
49843530	NOT9_FAT05230	NOT9	168
49843531	NOT9_FAT05230	NOT9	127
49843532	NOT9_FAT05230	NOT9	42
49843533	NOT9_FAT05230	NOT9	8
49843534	NOT9_FAT05230	NOT9	88
49843535	NOT9_FAT05230	NOT9	204
49843536	NOT9_FAT05230	NOT9	83
49843537	NOT9_FAT05230	NOT9	50
49843538	NOT9_FAT05230	NOT9	53
49843539	NOT9_FAT05230	NOT9	145
49843540	NOT9_FAT05230	NOT9	35
49843541	NOT9_FAT05230	NOT9	75
49843542	NOT9_FAT05230	NOT9	251
49843543	NOT9_FAT05230	NOT9	227
49843544	NOT9_FAT05230	NOT9	110
49843545	NOT9_FAT05230	NOT9	68
49843546	NOT9_FAT05230	NOT9	177
49843547	NOT9_FAT05230	NOT9	148
49843548	NOT9_FAT05230	NOT9	78
49843549	NOT9_FAT05230	NOT9	153
49843550	NOT9_FAT05230	NOT9	65
49843551	NOT9_FAT05230	NOT9	50
49843552	NOT9_FAT05230	NOT9	40
49843553	NOT9_FAT05230	NOT9	127
49843554	NOT9_FAT05230	NOT9	75
49843555	NOT9_FAT05230	NOT9	63
49843556	NOT9_FAT05230	NOT9	51
49843557	NOT9_FAT05230	NOT9	122
49843558	NOT9_FAT05230	NOT9	44
49843559	NOT9_FAT05230	NOT9	58
49843560	NOT9_FAT05230	NOT9	153
49843561	NOT9_FAT05230	NOT9	120
49843562	NOT9_FAT05230	NOT9	88
49843563	NOT9_FAT05230	NOT9	110
49843564	NOT9_FAT05230	NOT9	65
49843565	NOT9_FAT05230	NOT9	163
49843566	NOT9_FAT05230	NOT9	47
49843567	NOT9_FAT05230	NOT9	202
49843568	NOT9_FAT05230	NOT9	87
49843569	NOT9_FAT05230	NOT9	124
49843570	NOT9_FAT05230	NOT9	189
49843571	NOT9_FAT05230	NOT9	155
49843572	NOT9_FAT05230	NOT9	102
49843573	NOT9_FAT05230	NOT9	102
49843574	NOT9_FAT05230	NOT9	65
49843575	NOT9_FAT05230	NOT9	185
49843576	NOT9_FAT05230	NOT9	69
49843577	NOT9_FAT05230	NOT9	140
49843578	NOT9_FAT05230	NOT9	130
49843579	NOT9_FAT05230	NOT9	79
49843580	NOT9_FAT05230	NOT9	139
49843581	NOT9_FAT05230	NOT9	75
49843582	NOT9_FAT05230	NOT9	40
49843583	NOT9_FAT05230	NOT9	94
49843584	NOT9_FAT05230	NOT9	104
49843585	NOT9_FAT05230	NOT9	96
49843586	NOT9_FAT05230	NOT9	182
49843587	NOT9_FAT05230	NOT9	168
49843588	NOT9_FAT05230	NOT9	132
49843589	NOT9_FAT05230	NOT9	198
49843590	NOT9_FAT05230	NOT9	123
49843591	NOT9_FAT05230	NOT9	9
49843592	NOT9_FAT05230	NOT9	166
49843593	NOT9_FAT05230	NOT9	56
49843594	NOT9_FAT05230	NOT9	57
49843595	NOT9_FAT05230	NOT9	114
49843596	NOT9_FAT05230	NOT9	202
49843597	NOT9_FAT05230	NOT9	118
49843598	NOT9_FAT05230	NOT9	34
49843599	NOT9_FAT05230	NOT9	44
49843600	NOT9_FAT05230	NOT9	89
49843601	NOT9_FAT05230	NOT9	128
49843602	NOT9_FAT05230	NOT9	44
49843603	NOT9_FAT05230	NOT9	161
49843604	NOT9_FAT05230	NOT9	40
49843605	NOT9_FAT05230	NOT9	107
49843606	NOT9_FAT05230	NOT9	79
49843607	NOT9_FAT05230	NOT9	186
49843608	NOT9_FAT05230	NOT9	54
49843609	NOT9_FAT05230	NOT9	144
49843610	NOT9_FAT05230	NOT9	150
49843611	NOT9_FAT05230	NOT9	53
49843612	NOT9_FAT05230	NOT9	66
49843613	NOT9_FAT05230	NOT9	43
49843614	NOT9_FAT05230	NOT9	104
49843615	NOT9_FAT05230	NOT9	84
49843616	NOT9_FAT05230	NOT9	166
49843617	NOT9_FAT05230	NOT9	81
49843618	NOT9_FAT05230	NOT9	72
49843619	NOT9_FAT05230	NOT9	61
49843620	NOT9_FAT05230	NOT9	109
49843621	NOT9_FAT05230	NOT9	46
49843622	NOT9_FAT05230	NOT9	111
49843623	NOT9_FAT05230	NOT9	88
49843624	NOT9_FAT05230	NOT9	111
49843625	NOT9_FAT05230	NOT9	101
49843626	NOT9_FAT05230	NOT9	113
49843627	NOT9_FAT05230	NOT9	44
49843628	NOT9_FAT05230	NOT9	76
49843629	NOT9_FAT05230	NOT9	114
49843630	NOT9_FAT05230	NOT9	122
49843631	NOT9_FAT05230	NOT9	62
49843632	NOT9_FAT05230	NOT9	144
49843633	NOT9_FAT05230	NOT9	119
49843634	NOT9_FAT05230	NOT9	146
49843635	NOT9_FAT05230	NOT9	196
49843636	NOT9_FAT05230	NOT9	81
49843637	NOT9_FAT05230	NOT9	97
49843638	NOT9_FAT05230	NOT9	48
49843639	NOT9_FAT05230	NOT9	144
49843640	NOT9_FAT05230	NOT9	143
49843641	NOT9_FAT05230	NOT9	214
49843642	NOT9_FAT05230	NOT9	40
49843643	NOT9_FAT05230	NOT9	133
49843644	NOT9_FAT05230	NOT9	79
49843645	NOT9_FAT05230	NOT9	161
49843646	NOT9_FAT05230	NOT9	122
49843647	NOT9_FAT05230	NOT9	62
49843648	NOT9_FAT05230	NOT9	52
49843649	NOT9_FAT05230	NOT9	9
49843650	NOT9_FAT05230	NOT9	97
49843651	NOT9_FAT05230	NOT9	89
49843652	NOT9_FAT05230	NOT9	46
49843653	NOT9_FAT05230	NOT9	170
49843654	NOT9_FAT05230	NOT9	149
49843655	NOT9_FAT05230	NOT9	109
49843656	NOT9_FAT05230	NOT9	93
49843657	NOT9_FAT05230	NOT9	99
49843658	NOT9_FAT05230	NOT9	167
49843659	NOT9_FAT05230	NOT9	112
49843660	NOT9_FAT05230	NOT9	184
49843661	NOT9_FAT05230	NOT9	162
49843662	NOT9_FAT05230	NOT9	200
49843663	NOT9_FAT05230	NOT9	180
49843664	NOT9_FAT05230	NOT9	131
49843665	NOT9_FAT05230	NOT9	68
49843666	NOT9_FAT05230	NOT9	81
49843667	NOT9_FAT05230	NOT9	151
49843668	NOT9_FAT05230	NOT9	91
49843669	NOT9_FAT05230	NOT9	148
49843670	NOT9_FAT05230	NOT9	54
49843671	NOT9_FAT05230	NOT9	134
49843672	NOT9_FAT05230	NOT9	111
49843673	NOT9_FAT05230	NOT9	150
49843674	NOT9_FAT05230	NOT9	76
49843675	NOT9_FAT05230	NOT9	85
49843676	NOT9_FAT05230	NOT9	165
49843677	NOT9_FAT05230	NOT9	189
49843678	NOT9_FAT05230	NOT9	135
49843679	NOT9_FAT05230	NOT9	66
49843680	NOT9_FAT05230	NOT9	164
49843681	NOT9_FAT05230	NOT9	168
49843682	NOT9_FAT05230	NOT9	42
49843683	NOT9_FAT05230	NOT9	71
49843684	NOT9_FAT05230	NOT9	156
49843685	NOT9_FAT05230	NOT9	60
49843686	NOT9_FAT05230	NOT9	120
49843687	NOT9_FAT05230	NOT9	74
49843688	NOT9_FAT05230	NOT9	52
49843689	NOT9_FAT05230	NOT9	168
49843690	NOT9_FAT05230	NOT9	42
49843691	NOT9_FAT05230	NOT9	124
49843692	NOT9_FAT05230	NOT9	136
49843693	NOT9_FAT05230	NOT9	194
49843694	NOT9_FAT05230	NOT9	189
49843695	NOT9_FAT05230	NOT9	101
49843696	NOT9_FAT05230	NOT9	124
49843697	NOT9_FAT05230	NOT9	40
49843698	NOT9_FAT05230	NOT9	80
49843699	NOT9_FAT05230	NOT9	145
49843700	NOT9_FAT05230	NOT9	78
49843701	NOT9_FAT05230	NOT9	226
49843702	NOT9_FAT05230	NOT9	48
49843703	NOT9_FAT05230	NOT9	192
49843704	NOT9_FAT05230	NOT9	39
49843705	NOT9_FAT05230	NOT9	99
49843706	NOT9_FAT05230	NOT9	128
49843707	NOT9_FAT05230	NOT9	91
49843708	NOT9_FAT05230	NOT9	134
49843709	NOT9_FAT05230	NOT9	85
49843710	NOT9_FAT05230	NOT9	44
49843711	NOT9_FAT05230	NOT9	112
49843712	NOT9_FAT05230	NOT9	204
49843713	NOT9_FAT05230	NOT9	101
49843714	NOT9_FAT05230	NOT9	153
49843715	NOT9_FAT05230	NOT9	49
49843716	NOT9_FAT05230	NOT9	95
49843717	NOT9_FAT05230	NOT9	78
49843718	NOT9_FAT05230	NOT9	210
49843719	NOT9_FAT05230	NOT9	158
49843720	NOT9_FAT05230	NOT9	208
49843721	NOT9_FAT05230	NOT9	65
49843722	NOT9_FAT05230	NOT9	83
49843723	NOT9_FAT05230	NOT9	59
49843724	NOT9_FAT05230	NOT9	63
49843725	NOT9_FAT05230	NOT9	207
49843726	NOT9_FAT05230	NOT9	69
49843727	NOT9_FAT05230	NOT9	134
49843728	NOT9_FAT05230	NOT9	110
49843729	NOT9_FAT05230	NOT9	73
49843730	NOT9_FAT05230	NOT9	138
49843731	NOT9_FAT05230	NOT9	148
49843732	NOT9_FAT05230	NOT9	96
49843733	NOT9_FAT05230	NOT9	264
49843734	NOT9_FAT05230	NOT9	216
49843735	NOT9_FAT05230	NOT9	59
49843736	NOT9_FAT05230	NOT9	200
49843737	NOT9_FAT05230	NOT9	142
49843738	NOT9_FAT05230	NOT9	151
49843739	NOT9_FAT05230	NOT9	38
49843740	NOT9_FAT05230	NOT9	50
49843741	NOT9_FAT05230	NOT9	114
49843742	NOT9_FAT05230	NOT9	112
49843743	NOT9_FAT05230	NOT9	37
49843744	NOT9_FAT05230	NOT9	40
49843745	NOT9_FAT05230	NOT9	89
49843746	NOT9_FAT05230	NOT9	139
49843747	NOT9_FAT05230	NOT9	78
49843748	NOT9_FAT05230	NOT9	53
49843749	NOT9_FAT05230	NOT9	105
49843750	NOT9_FAT05230	NOT9	84
49843751	NOT9_FAT05230	NOT9	43
49843752	NOT9_FAT05230	NOT9	36
49843753	NOT9_FAT05230	NOT9	36
49843754	NOT9_FAT05230	NOT9	108
49843755	NOT9_FAT05230	NOT9	172
49843756	NOT9_FAT05230	NOT9	101
49843757	NOT9_FAT05230	NOT9	55
49843758	NOT9_FAT05230	NOT9	179
49843759	NOT9_FAT05230	NOT9	187
49843760	NOT9_FAT05230	NOT9	179
49843761	NOT9_FAT05230	NOT9	49
49843762	NOT9_FAT05230	NOT9	162
49843763	NOT9_FAT05230	NOT9	129
49843764	NOT9_FAT05230	NOT9	115
49843765	NOT9_FAT05230	NOT9	63
49843766	NOT9_FAT05230	NOT9	123
49843767	NOT9_FAT05230	NOT9	127
49843768	NOT9_FAT05230	NOT9	86
49843769	NOT9_FAT05230	NOT9	223
49843770	NOT9_FAT05230	NOT9	52
49843771	NOT9_FAT05230	NOT9	127
49843772	NOT9_FAT05230	NOT9	128
49843773	NOT9_FAT05230	NOT9	108
49843774	NOT9_FAT05230	NOT9	42
49843775	NOT9_FAT05230	NOT9	177
49843776	NOT9_FAT05230	NOT9	81
49843777	NOT9_FAT05230	NOT9	198
49843778	NOT9_FAT05230	NOT9	147
49843779	NOT9_FAT05230	NOT9	46
49843780	NOT9_FAT05230	NOT9	49
49843781	NOT9_FAT05230	NOT9	85
49843782	NOT9_FAT05230	NOT9	30
49843783	NOT9_FAT05230	NOT9	117
49843784	NOT9_FAT05230	NOT9	69
49843785	NOT9_FAT05230	NOT9	195
49843786	NOT9_FAT05230	NOT9	15
49843787	NOT9_FAT05230	NOT9	92
49843788	NOT9_FAT05230	NOT9	113
49843789	NOT9_FAT05230	NOT9	33
49843790	NOT9_FAT05230	NOT9	41
49843791	NOT9_FAT05230	NOT9	50
49843792	NOT9_FAT05230	NOT9	34
49843793	NOT9_FAT05230	NOT9	37
49843794	NOT9_FAT05230	NOT9	184
49843795	NOT9_FAT05230	NOT9	80
49843796	NOT9_FAT05230	NOT9	152
49843797	NOT9_FAT05230	NOT9	48
49843798	NOT9_FAT05230	NOT9	82
49843799	NOT9_FAT05230	NOT9	70
49843800	NOT9_FAT05230	NOT9	169
49843801	NOT9_FAT05230	NOT9	29
49843802	NOT9_FAT05230	NOT9	108
49843803	NOT9_FAT05230	NOT9	72
49843804	NOT9_FAT05230	NOT9	157
49843805	NOT9_FAT05230	NOT9	66
49843806	NOT9_FAT05230	NOT9	226
49843807	NOT9_FAT05230	NOT9	88
49843808	NOT9_FAT05230	NOT9	124
49843809	NOT9_FAT05230	NOT9	40
49843810	NOT9_FAT05230	NOT9	91
49843811	NOT9_FAT05230	NOT9	70
49843812	NOT9_FAT05230	NOT9	259
49843813	NOT9_FAT05230	NOT9	82
49843814	NOT9_FAT05230	NOT9	34
49843815	NOT9_FAT05230	NOT9	78
49843816	NOT9_FAT05230	NOT9	98
49843817	NOT9_FAT05230	NOT9	131
49843818	NOT9_FAT05230	NOT9	36
49843819	NOT9_FAT05230	NOT9	52
49843820	NOT9_FAT05230	NOT9	64
49843821	NOT9_FAT05230	NOT9	141
49843822	NOT9_FAT05230	NOT9	78
49843823	NOT9_FAT05230	NOT9	68
49843824	NOT9_FAT05230	NOT9	48
49843825	NOT9_FAT05230	NOT9	93
49843826	NOT9_FAT05230	NOT9	73
49843827	NOT9_FAT05230	NOT9	135
49843828	NOT9_FAT05230	NOT9	169
49843829	NOT9_FAT05230	NOT9	151
49843830	NOT9_FAT05230	NOT9	81
49843831	NOT9_FAT05230	NOT9	41
49843832	NOT9_FAT05230	NOT9	124
49843833	NOT9_FAT05230	NOT9	172
49843834	NOT9_FAT05230	NOT9	128
49843835	NOT9_FAT05230	NOT9	120
49843836	NOT9_FAT05230	NOT9	83
49843837	NOT9_FAT05230	NOT9	102
49843838	NOT9_FAT05230	NOT9	126
49843839	NOT9_FAT05230	NOT9	61
49843840	NOT9_FAT05230	NOT9	206
49843841	NOT9_FAT05230	NOT9	135
49843842	NOT9_FAT05230	NOT9	135
49843843	NOT9_FAT05230	NOT9	44
49843844	NOT9_FAT05230	NOT9	103
49843845	NOT9_FAT05230	NOT9	86
49843846	NOT9_FAT05230	NOT9	63
49843847	NOT9_FAT05230	NOT9	59
49843848	NOT9_FAT05230	NOT9	101
49843849	NOT9_FAT05230	NOT9	137
49843850	NOT9_FAT05230	NOT9	145
49843851	NOT9_FAT05230	NOT9	97
49843852	NOT9_FAT05230	NOT9	102
49843853	NOT9_FAT05230	NOT9	42
49843854	NOT9_FAT05230	NOT9	98
49843855	NOT9_FAT05230	NOT9	44
49843856	NOT9_FAT05230	NOT9	54
49843857	NOT9_FAT05230	NOT9	81
49843858	NOT9_FAT05230	NOT9	129
49843859	NOT9_FAT05230	NOT9	175
49843860	NOT9_FAT05230	NOT9	99
49843861	NOT9_FAT05230	NOT9	196
49843862	NOT9_FAT05230	NOT9	67
49843863	NOT9_FAT05230	NOT9	145
49843864	NOT9_FAT05230	NOT9	144
49843865	NOT9_FAT05230	NOT9	53
49843866	NOT9_FAT05230	NOT9	202
49843867	NOT9_FAT05230	NOT9	94
49843868	NOT9_FAT05230	NOT9	98
49843869	NOT9_FAT05230	NOT9	82
49843870	NOT9_FAT05230	NOT9	58
49843871	NOT9_FAT05230	NOT9	203
49843872	NOT9_FAT05230	NOT9	144
49843873	NOT9_FAT05230	NOT9	277
49843874	NOT9_FAT05230	NOT9	50
49843875	NOT9_FAT05230	NOT9	137
49843876	NOT9_FAT05230	NOT9	11
49843877	NOT9_FAT05230	NOT9	119
49843878	NOT9_FAT05230	NOT9	146
49843879	NOT9_FAT05230	NOT9	137
49843880	NOT9_FAT05230	NOT9	81
49843881	NOT9_FAT05230	NOT9	166
49843882	NOT9_FAT05230	NOT9	133
49843883	NOT9_FAT05230	NOT9	9
49843884	NOT9_FAT05230	NOT9	117
49843885	NOT9_FAT05230	NOT9	135
49843886	NOT9_FAT05230	NOT9	99
49843887	NOT9_FAT05230	NOT9	66
49843888	NOT9_FAT05230	NOT9	191
49843889	NOT9_FAT05230	NOT9	59
49843890	NOT9_FAT05230	NOT9	118
49843891	NOT9_FAT05230	NOT9	24
49843892	NOT9_FAT05230	NOT9	167
49843893	NOT9_FAT05230	NOT9	124
49843894	NOT9_FAT05230	NOT9	152
49843895	NOT9_FAT05230	NOT9	102
49843896	NOT9_FAT05230	NOT9	103
49843897	NOT9_FAT05230	NOT9	42
49843898	NOT9_FAT05230	NOT9	62
49843899	NOT9_FAT05230	NOT9	161
49843900	NOT9_FAT05230	NOT9	118
49843901	NOT9_FAT05230	NOT9	75
49843902	NOT9_FAT05230	NOT9	127
49843903	NOT9_FAT05230	NOT9	83
49843904	NOT9_FAT05230	NOT9	63
49843905	NOT9_FAT05230	NOT9	50
49843906	NOT9_FAT05230	NOT9	75
49843907	NOT9_FAT05230	NOT9	148
49843908	NOT9_FAT05230	NOT9	126
49843909	NOT9_FAT05230	NOT9	180
49843910	NOT9_FAT05230	NOT9	60
49843911	NOT9_FAT05230	NOT9	123
49843912	NOT9_FAT05230	NOT9	136
49843913	NOT9_FAT05230	NOT9	134
49843914	NOT9_FAT05230	NOT9	45
49843915	NOT9_FAT05230	NOT9	102
49843916	NOT9_FAT05230	NOT9	147
49843917	NOT9_FAT05230	NOT9	53
49843918	NOT9_FAT05230	NOT9	132
49843919	NOT9_FAT05230	NOT9	147
49843920	NOT9_FAT05230	NOT9	241
49843921	NOT9_FAT05230	NOT9	168
49843922	NOT9_FAT05230	NOT9	75
49843923	NOT9_FAT05230	NOT9	52
49843924	NOT9_FAT05230	NOT9	34
49843925	NOT9_FAT05230	NOT9	84
49843926	NOT9_FAT05230	NOT9	127
49843927	NOT9_FAT05230	NOT9	89
49843928	NOT9_FAT05230	NOT9	61
49843929	NOT9_FAT05230	NOT9	55
49843930	NOT9_FAT05230	NOT9	187
49843931	NOT9_FAT05230	NOT9	61
49843932	NOT9_FAT05230	NOT9	102
49843933	NOT9_FAT05230	NOT9	147
49843934	NOT9_FAT05230	NOT9	147
49843935	NOT9_FAT05230	NOT9	25
49843936	NOT9_FAT05230	NOT9	144
49843937	NOT9_FAT05230	NOT9	94
49843938	NOT9_FAT05230	NOT9	198
49843939	NOT9_FAT05230	NOT9	144
49843940	NOT9_FAT05230	NOT9	25
49843941	NOT9_FAT05230	NOT9	144
49843942	NOT9_FAT05230	NOT9	94
49843943	NOT9_FAT05230	NOT9	25
49843944	NOT9_FAT05230	NOT9	144
49843945	NOT9_FAT05230	NOT9	94
49843946	NOT9_FAT05230	NOT9	25
49843947	NOT9_FAT05230	NOT9	144
49843948	NOT9_FAT05230	NOT9	94
49843949	NOT9_FAT05230	NOT9	198
49843950	NOT9_FAT05230	NOT9	198
49843951	NOT9_FAT05230	NOT9	198
49843952	NOT9_FAT05230	NOT9	198
49843953	NOT9_FAT05230	NOT9	198
49843954	NOT9_FAT05230	NOT9	25
49843955	NOT9_FAT05230	NOT9	144
49843956	NOT9_FAT05230	NOT9	94
49843957	NOT9_FAT05230	NOT9	183
49843958	NOT9_FAT05230	NOT9	272
49843959	NOT9_FAT05230	NOT9	101
49843960	NOT9_FAT05230	NOT9	78
49843961	NOT9_FAT05230	NOT9	85
49843962	NOT9_FAT05230	NOT9	139
49843963	NOT9_FAT05230	NOT9	172
49843964	NOT9_FAT05230	NOT9	129
49843965	NOT9_FAT05230	NOT9	144
49843966	NOT9_FAT05230	NOT9	169
49843967	NOT9_FAT05230	NOT9	132
49843968	NOT9_FAT05230	NOT9	204
49843969	NOT9_FAT05230	NOT9	115
49843970	NOT9_FAT05230	NOT9	145
49843971	NOT9_FAT05230	NOT9	57
49843972	NOT9_FAT05230	NOT9	137
49843973	NOT9_FAT05230	NOT9	178
49843974	NOT9_FAT05230	NOT9	118
49843975	NOT9_FAT05230	NOT9	95
49843976	NOT9_FAT05230	NOT9	175
49843977	NOT9_FAT05230	NOT9	54
49843978	NOT9_FAT05230	NOT9	126
49843979	NOT9_FAT05230	NOT9	142
49843980	NOT9_FAT05230	NOT9	77
49843981	NOT9_FAT05230	NOT9	61
49843982	NOT9_FAT05230	NOT9	126
49843983	NOT9_FAT05230	NOT9	146
49843984	NOT9_FAT05230	NOT9	136
49843985	NOT9_FAT05230	NOT9	127
49843986	NOT9_FAT05230	NOT9	171
49843987	NOT9_FAT05230	NOT9	136
49843988	NOT9_FAT05230	NOT9	176
49843989	NOT9_FAT05230	NOT9	120
49843990	NOT9_FAT05230	NOT9	159
49843991	NOT9_FAT05230	NOT9	150
49843992	NOT9_FAT05230	NOT9	203
49843993	NOT9_FAT05230	NOT9	137
49843994	NOT9_FAT05230	NOT9	210
49843995	NOT9_FAT05230	NOT9	90
49843996	NOT9_FAT05230	NOT9	47
49843997	NOT9_FAT05230	NOT9	131
49843998	NOT9_FAT05230	NOT9	147
49843999	NOT9_FAT05230	NOT9	163
49844000	NOT9_FAT05230	NOT9	144
49844001	NOT9_FAT05230	NOT9	78
49844002	NOT9_FAT05230	NOT9	139
49844003	NOT9_FAT05230	NOT9	101
49844004	NOT9_FAT05230	NOT9	172
49844005	NOT9_FAT05230	NOT9	129
49844006	NOT9_FAT05230	NOT9	272
49844007	NOT9_FAT05230	NOT9	85
49844008	NOT9_FAT05230	NOT9	183
49844009	NOT9_FAT05230	NOT9	169
49844010	NOT9_FAT05230	NOT9	132
49844011	NOT9_FAT05230	NOT9	204
49844012	NOT9_FAT05230	NOT9	115
49844013	NOT9_FAT05230	NOT9	145
49844014	NOT9_FAT05230	NOT9	57
49844015	NOT9_FAT05230	NOT9	137
49844016	NOT9_FAT05230	NOT9	178
49844017	NOT9_FAT05230	NOT9	118
49844018	NOT9_FAT05230	NOT9	95
49844019	NOT9_FAT05230	NOT9	175
49844020	NOT9_FAT05230	NOT9	54
49844021	NOT9_FAT05230	NOT9	126
49844022	NOT9_FAT05230	NOT9	142
49844023	NOT9_FAT05230	NOT9	77
49844024	NOT9_FAT05230	NOT9	61
49844025	NOT9_FAT05230	NOT9	126
49844026	NOT9_FAT05230	NOT9	146
49844027	NOT9_FAT05230	NOT9	136
49844028	NOT9_FAT05230	NOT9	127
49844029	NOT9_FAT05230	NOT9	171
49844030	NOT9_FAT05230	NOT9	136
49844031	NOT9_FAT05230	NOT9	176
49844032	NOT9_FAT05230	NOT9	120
49844033	NOT9_FAT05230	NOT9	159
49844034	NOT9_FAT05230	NOT9	150
49844035	NOT9_FAT05230	NOT9	203
49844036	NOT9_FAT05230	NOT9	137
49844037	NOT9_FAT05230	NOT9	210
49844038	NOT9_FAT05230	NOT9	90
49844039	NOT9_FAT05230	NOT9	47
49844040	NOT9_FAT05230	NOT9	131
49844041	NOT9_FAT05230	NOT9	147
49844042	NOT9_FAT05230	NOT9	163
49844043	NOT9_FAT05230	NOT9	144
49844044	NOT9_FAT05230	NOT9	78
49844045	NOT9_FAT05230	NOT9	139
49844046	NOT9_FAT05230	NOT9	101
49844047	NOT9_FAT05230	NOT9	169
49844048	NOT9_FAT05230	NOT9	172
49844049	NOT9_FAT05230	NOT9	129
49844050	NOT9_FAT05230	NOT9	272
49844051	NOT9_FAT05230	NOT9	85
49844052	NOT9_FAT05230	NOT9	183
49844053	NOT9_FAT05230	NOT9	132
49844054	NOT9_FAT05230	NOT9	204
49844055	NOT9_FAT05230	NOT9	115
49844056	NOT9_FAT05230	NOT9	145
49844057	NOT9_FAT05230	NOT9	57
49844058	NOT9_FAT05230	NOT9	137
49844059	NOT9_FAT05230	NOT9	178
49844060	NOT9_FAT05230	NOT9	118
49844061	NOT9_FAT05230	NOT9	95
49844062	NOT9_FAT05230	NOT9	175
49844063	NOT9_FAT05230	NOT9	54
49844064	NOT9_FAT05230	NOT9	126
49844065	NOT9_FAT05230	NOT9	142
49844066	NOT9_FAT05230	NOT9	77
49844067	NOT9_FAT05230	NOT9	61
49844068	NOT9_FAT05230	NOT9	126
49844069	NOT9_FAT05230	NOT9	146
49844070	NOT9_FAT05230	NOT9	136
49844071	NOT9_FAT05230	NOT9	127
49844072	NOT9_FAT05230	NOT9	171
49844073	NOT9_FAT05230	NOT9	136
49844074	NOT9_FAT05230	NOT9	176
49844075	NOT9_FAT05230	NOT9	120
49844076	NOT9_FAT05230	NOT9	159
49844077	NOT9_FAT05230	NOT9	150
49844078	NOT9_FAT05230	NOT9	203
49844079	NOT9_FAT05230	NOT9	137
49844080	NOT9_FAT05230	NOT9	210
49844081	NOT9_FAT05230	NOT9	90
49844082	NOT9_FAT05230	NOT9	47
49844083	NOT9_FAT05230	NOT9	131
49844084	NOT9_FAT05230	NOT9	147
49844085	NOT9_FAT05230	NOT9	163
49844086	NOT9_FAT05230	NOT9	144
49844087	NOT9_FAT05230	NOT9	78
49844088	NOT9_FAT05230	NOT9	139
49844089	NOT9_FAT05230	NOT9	101
49844090	NOT9_FAT05230	NOT9	169
49844091	NOT9_FAT05230	NOT9	172
49844092	NOT9_FAT05230	NOT9	85
49844093	NOT9_FAT05230	NOT9	129
49844094	NOT9_FAT05230	NOT9	272
49844095	NOT9_FAT05230	NOT9	183
49844096	NOT9_FAT05230	NOT9	132
49844097	NOT9_FAT05230	NOT9	204
49844098	NOT9_FAT05230	NOT9	115
49844099	NOT9_FAT05230	NOT9	145
49844100	NOT9_FAT05230	NOT9	57
49844101	NOT9_FAT05230	NOT9	137
49844102	NOT9_FAT05230	NOT9	178
49844103	NOT9_FAT05230	NOT9	118
49844104	NOT9_FAT05230	NOT9	95
49844105	NOT9_FAT05230	NOT9	175
49844106	NOT9_FAT05230	NOT9	54
49844107	NOT9_FAT05230	NOT9	126
49844108	NOT9_FAT05230	NOT9	142
49844109	NOT9_FAT05230	NOT9	77
49844110	NOT9_FAT05230	NOT9	61
49844111	NOT9_FAT05230	NOT9	126
49844112	NOT9_FAT05230	NOT9	146
49844113	NOT9_FAT05230	NOT9	136
49844114	NOT9_FAT05230	NOT9	127
49844115	NOT9_FAT05230	NOT9	171
49844116	NOT9_FAT05230	NOT9	136
49844117	NOT9_FAT05230	NOT9	176
49844118	NOT9_FAT05230	NOT9	120
49844119	NOT9_FAT05230	NOT9	159
49844120	NOT9_FAT05230	NOT9	150
49844121	NOT9_FAT05230	NOT9	203
49844122	NOT9_FAT05230	NOT9	137
49844123	NOT9_FAT05230	NOT9	210
49844124	NOT9_FAT05230	NOT9	90
49844125	NOT9_FAT05230	NOT9	47
49844126	NOT9_FAT05230	NOT9	131
49844127	NOT9_FAT05230	NOT9	147
49844128	NOT9_FAT05230	NOT9	163
49844129	NOT9_FAT05230	NOT9	85
49844130	NOT9_FAT05230	NOT9	139
49844131	NOT9_FAT05230	NOT9	272
49844132	NOT9_FAT05230	NOT9	101
49844133	NOT9_FAT05230	NOT9	172
49844134	NOT9_FAT05230	NOT9	78
49844135	NOT9_FAT05230	NOT9	183
49844136	NOT9_FAT05230	NOT9	129
49844137	NOT9_FAT05230	NOT9	144
49844138	NOT9_FAT05230	NOT9	169
49844139	NOT9_FAT05230	NOT9	132
49844140	NOT9_FAT05230	NOT9	204
49844141	NOT9_FAT05230	NOT9	115
49844142	NOT9_FAT05230	NOT9	145
49844143	NOT9_FAT05230	NOT9	57
49844144	NOT9_FAT05230	NOT9	137
49844145	NOT9_FAT05230	NOT9	178
49844146	NOT9_FAT05230	NOT9	118
49844147	NOT9_FAT05230	NOT9	175
49844148	NOT9_FAT05230	NOT9	54
49844149	NOT9_FAT05230	NOT9	126
49844150	NOT9_FAT05230	NOT9	142
49844151	NOT9_FAT05230	NOT9	77
49844152	NOT9_FAT05230	NOT9	61
49844153	NOT9_FAT05230	NOT9	126
49844154	NOT9_FAT05230	NOT9	146
49844155	NOT9_FAT05230	NOT9	136
49844156	NOT9_FAT05230	NOT9	127
49844157	NOT9_FAT05230	NOT9	171
49844158	NOT9_FAT05230	NOT9	136
49844159	NOT9_FAT05230	NOT9	176
49844160	NOT9_FAT05230	NOT9	120
49844161	NOT9_FAT05230	NOT9	159
49844162	NOT9_FAT05230	NOT9	150
49844163	NOT9_FAT05230	NOT9	203
49844164	NOT9_FAT05230	NOT9	137
49844165	NOT9_FAT05230	NOT9	210
49844166	NOT9_FAT05230	NOT9	90
49844167	NOT9_FAT05230	NOT9	47
49844168	NOT9_FAT05230	NOT9	131
49844169	NOT9_FAT05230	NOT9	147
49844170	NOT9_FAT05230	NOT9	163
49844171	NOT9_FAT05230	NOT9	144
49844172	NOT9_FAT05230	NOT9	78
49844173	NOT9_FAT05230	NOT9	139
49844174	NOT9_FAT05230	NOT9	101
49844175	NOT9_FAT05230	NOT9	172
49844176	NOT9_FAT05230	NOT9	129
49844177	NOT9_FAT05230	NOT9	272
49844178	NOT9_FAT05230	NOT9	85
49844179	NOT9_FAT05230	NOT9	183
49844180	NOT9_FAT05230	NOT9	169
49844181	NOT9_FAT05230	NOT9	132
49844182	NOT9_FAT05230	NOT9	204
49844183	NOT9_FAT05230	NOT9	115
49844184	NOT9_FAT05230	NOT9	145
49844185	NOT9_FAT05230	NOT9	57
49844186	NOT9_FAT05230	NOT9	137
49844187	NOT9_FAT05230	NOT9	178
49844188	NOT9_FAT05230	NOT9	118
49844189	NOT9_FAT05230	NOT9	95
49844190	NOT9_FAT05230	NOT9	175
49844191	NOT9_FAT05230	NOT9	54
49844192	NOT9_FAT05230	NOT9	126
49844193	NOT9_FAT05230	NOT9	142
49844194	NOT9_FAT05230	NOT9	77
49844195	NOT9_FAT05230	NOT9	61
49844196	NOT9_FAT05230	NOT9	126
49844197	NOT9_FAT05230	NOT9	146
49844198	NOT9_FAT05230	NOT9	136
49844199	NOT9_FAT05230	NOT9	127
49844200	NOT9_FAT05230	NOT9	171
49844201	NOT9_FAT05230	NOT9	136
49844202	NOT9_FAT05230	NOT9	176
49844203	NOT9_FAT05230	NOT9	120
49844204	NOT9_FAT05230	NOT9	159
49844205	NOT9_FAT05230	NOT9	150
49844206	NOT9_FAT05230	NOT9	203
49844207	NOT9_FAT05230	NOT9	137
49844208	NOT9_FAT05230	NOT9	210
49844209	NOT9_FAT05230	NOT9	90
49844210	NOT9_FAT05230	NOT9	47
49844211	NOT9_FAT05230	NOT9	131
49844212	NOT9_FAT05230	NOT9	147
49844213	NOT9_FAT05230	NOT9	163
49844214	NOT9_FAT05230	NOT9	95
49844215	NOT9_FAT05230	NOT9	219
49844216	NOT9_FAT05230	NOT9	8
49844217	NOT9_FAT05230	NOT9	248
49844218	NOT9_FAT05230	NOT9	122
49844219	NOT9_FAT05230	NOT9	102
49844220	NOT9_FAT05230	NOT9	89
49844221	NOT9_FAT05230	NOT9	115
49844222	NOT9_FAT05230	NOT9	130
49844223	NOT9_FAT05230	NOT9	62
49844224	NOT9_FAT05230	NOT9	53
49844225	NOT9_FAT05230	NOT9	157
49844226	NOT9_FAT05230	NOT9	77
49844227	NOT9_FAT05230	NOT9	130
49844228	NOT9_FAT05230	NOT9	75
49844229	NOT9_FAT05230	NOT9	214
49844230	NOT9_FAT05230	NOT9	100
49844231	NOT9_FAT05230	NOT9	125
49844232	NOT9_FAT05230	NOT9	145
49844233	NOT9_FAT05230	NOT9	110
49844234	NOT9_FAT05230	NOT9	142
49844235	NOT9_FAT05230	NOT9	159
49844236	NOT9_FAT05230	NOT9	57
49844237	NOT9_FAT05230	NOT9	80
49844238	NOT9_FAT05230	NOT9	87
49844239	NOT9_FAT05230	NOT9	140
49844240	NOT9_FAT05230	NOT9	231
49844241	NOT9_FAT05230	NOT9	208
49844242	NOT9_FAT05230	NOT9	172
49844243	NOT9_FAT05230	NOT9	80
49844244	NOT9_FAT05230	NOT9	38
49844245	NOT9_FAT05230	NOT9	134
49844246	NOT9_FAT05230	NOT9	125
49844247	NOT9_FAT05230	NOT9	242
49844248	NOT9_FAT05230	NOT9	94
49844249	NOT9_FAT05230	NOT9	187
49844250	NOT9_FAT05230	NOT9	129
49844251	NOT9_FAT05230	NOT9	108
49844252	NOT9_FAT05230	NOT9	58
49844253	NOT9_FAT05230	NOT9	216
49844254	NOT9_FAT05230	NOT9	226
49844255	NOT9_FAT05230	NOT9	71
49844256	NOT9_FAT05230	NOT9	80
49844257	NOT9_FAT05230	NOT9	125
49844258	NOT9_FAT05230	NOT9	131
49844259	NOT9_FAT05230	NOT9	73
49844260	NOT9_FAT05230	NOT9	103
49844261	NOT9_FAT05230	NOT9	108
49844262	NOT9_FAT05230	NOT9	241
49844263	NOT9_FAT05230	NOT9	226
49844264	NOT9_FAT05230	NOT9	134
49844265	NOT9_FAT05230	NOT9	22
49844266	NOT9_FAT05230	NOT9	98
49844267	NOT9_FAT05230	NOT9	61
49844268	NOT9_FAT05230	NOT9	80
49844269	NOT9_FAT05230	NOT9	134
49844270	NOT9_FAT05230	NOT9	106
49844271	NOT9_FAT05230	NOT9	145
49844272	NOT9_FAT05230	NOT9	124
49844273	NOT9_FAT05230	NOT9	134
49844274	NOT9_FAT05230	NOT9	165
49844275	NOT9_FAT05230	NOT9	143
49844276	NOT9_FAT05230	NOT9	137
49844277	NOT9_FAT05230	NOT9	122
49844278	NOT9_FAT05230	NOT9	78
49844279	NOT9_FAT05230	NOT9	175
49844280	NOT9_FAT05230	NOT9	85
49844281	NOT9_FAT05230	NOT9	114
49844282	NOT9_FAT05230	NOT9	100
49844283	NOT9_FAT05230	NOT9	159
49844284	NOT9_FAT05230	NOT9	98
49844285	NOT9_FAT05230	NOT9	219
49844286	NOT9_FAT05230	NOT9	138
49844287	NOT9_FAT05230	NOT9	78
49844288	NOT9_FAT05230	NOT9	130
49844289	NOT9_FAT05230	NOT9	178
49844290	NOT9_FAT05230	NOT9	8
49844291	NOT9_FAT05230	NOT9	96
49844292	NOT9_FAT05230	NOT9	33
49844293	NOT9_FAT05230	NOT9	119
49844294	NOT9_FAT05230	NOT9	69
49844295	NOT9_FAT05230	NOT9	71
49844296	NOT9_FAT05230	NOT9	123
49844297	NOT9_FAT05230	NOT9	56
49844298	NOT9_FAT05230	NOT9	13
49844299	NOT9_FAT05230	NOT9	67
49844300	NOT9_FAT05230	NOT9	61
49844301	NOT9_FAT05230	NOT9	73
49844302	NOT9_FAT05230	NOT9	88
49844303	NOT9_FAT05230	NOT9	75
49844304	NOT9_FAT05230	NOT9	188
49844305	NOT9_FAT05230	NOT9	200
49844306	NOT9_FAT05230	NOT9	203
49844307	NOT9_FAT05230	NOT9	98
49844308	NOT9_FAT05230	NOT9	253
49844309	NOT9_FAT05230	NOT9	200
49844310	NOT9_FAT05230	NOT9	159
49844311	NOT9_FAT05230	NOT9	173
49844312	NOT9_FAT05230	NOT9	55
49844313	NOT9_FAT05230	NOT9	203
49844314	NOT9_FAT05230	NOT9	71
49844315	NOT9_FAT05230	NOT9	107
49844316	NOT9_FAT05230	NOT9	77
49844317	NOT9_FAT05230	NOT9	68
49844318	NOT9_FAT05230	NOT9	103
49844319	NOT9_FAT05230	NOT9	116
49844320	NOT9_FAT05230	NOT9	81
49844321	NOT9_FAT05230	NOT9	138
49844322	NOT9_FAT05230	NOT9	167
49844323	NOT9_FAT05230	NOT9	267
49844324	NOT9_FAT05230	NOT9	47
49844325	NOT9_FAT05230	NOT9	158
49844326	NOT9_FAT05230	NOT9	131
49844327	NOT9_FAT05230	NOT9	100
49844328	NOT9_FAT05230	NOT9	210
49844329	NOT9_FAT05230	NOT9	226
49844330	NOT9_FAT05230	NOT9	93
49844331	NOT9_FAT05230	NOT9	67
49844332	NOT9_FAT05230	NOT9	97
49844333	NOT9_FAT05230	NOT9	8
49844334	NOT9_FAT05230	NOT9	13
49844335	NOT9_FAT05230	NOT9	200
49844336	NOT9_FAT05230	NOT9	219
49844337	NOT9_FAT05230	NOT9	13
49844338	NOT9_FAT05230	NOT9	122
49844339	NOT9_FAT05230	NOT9	102
49844340	NOT9_FAT05230	NOT9	248
49844341	NOT9_FAT05230	NOT9	89
49844342	NOT9_FAT05230	NOT9	115
49844343	NOT9_FAT05230	NOT9	130
49844344	NOT9_FAT05230	NOT9	62
49844345	NOT9_FAT05230	NOT9	53
49844346	NOT9_FAT05230	NOT9	157
49844347	NOT9_FAT05230	NOT9	77
49844348	NOT9_FAT05230	NOT9	130
49844349	NOT9_FAT05230	NOT9	75
49844350	NOT9_FAT05230	NOT9	214
49844351	NOT9_FAT05230	NOT9	100
49844352	NOT9_FAT05230	NOT9	125
49844353	NOT9_FAT05230	NOT9	145
49844354	NOT9_FAT05230	NOT9	110
49844355	NOT9_FAT05230	NOT9	142
49844356	NOT9_FAT05230	NOT9	159
49844357	NOT9_FAT05230	NOT9	57
49844358	NOT9_FAT05230	NOT9	80
49844359	NOT9_FAT05230	NOT9	87
49844360	NOT9_FAT05230	NOT9	140
49844361	NOT9_FAT05230	NOT9	231
49844362	NOT9_FAT05230	NOT9	208
49844363	NOT9_FAT05230	NOT9	172
49844364	NOT9_FAT05230	NOT9	80
49844365	NOT9_FAT05230	NOT9	38
49844366	NOT9_FAT05230	NOT9	134
49844367	NOT9_FAT05230	NOT9	125
49844368	NOT9_FAT05230	NOT9	242
49844369	NOT9_FAT05230	NOT9	94
49844370	NOT9_FAT05230	NOT9	187
49844371	NOT9_FAT05230	NOT9	129
49844372	NOT9_FAT05230	NOT9	108
49844373	NOT9_FAT05230	NOT9	58
49844374	NOT9_FAT05230	NOT9	216
49844375	NOT9_FAT05230	NOT9	226
49844376	NOT9_FAT05230	NOT9	71
49844377	NOT9_FAT05230	NOT9	80
49844378	NOT9_FAT05230	NOT9	125
49844379	NOT9_FAT05230	NOT9	131
49844380	NOT9_FAT05230	NOT9	73
49844381	NOT9_FAT05230	NOT9	103
49844382	NOT9_FAT05230	NOT9	108
49844383	NOT9_FAT05230	NOT9	241
49844384	NOT9_FAT05230	NOT9	226
49844385	NOT9_FAT05230	NOT9	134
49844386	NOT9_FAT05230	NOT9	22
49844387	NOT9_FAT05230	NOT9	98
49844388	NOT9_FAT05230	NOT9	61
49844389	NOT9_FAT05230	NOT9	80
49844390	NOT9_FAT05230	NOT9	134
49844391	NOT9_FAT05230	NOT9	106
49844392	NOT9_FAT05230	NOT9	145
49844393	NOT9_FAT05230	NOT9	124
49844394	NOT9_FAT05230	NOT9	134
49844395	NOT9_FAT05230	NOT9	165
49844396	NOT9_FAT05230	NOT9	143
49844397	NOT9_FAT05230	NOT9	137
49844398	NOT9_FAT05230	NOT9	122
49844399	NOT9_FAT05230	NOT9	175
49844400	NOT9_FAT05230	NOT9	85
49844401	NOT9_FAT05230	NOT9	114
49844402	NOT9_FAT05230	NOT9	100
49844403	NOT9_FAT05230	NOT9	159
49844404	NOT9_FAT05230	NOT9	98
49844405	NOT9_FAT05230	NOT9	219
49844406	NOT9_FAT05230	NOT9	138
49844407	NOT9_FAT05230	NOT9	78
49844408	NOT9_FAT05230	NOT9	130
49844409	NOT9_FAT05230	NOT9	8
49844410	NOT9_FAT05230	NOT9	96
49844411	NOT9_FAT05230	NOT9	33
49844412	NOT9_FAT05230	NOT9	69
49844413	NOT9_FAT05230	NOT9	71
49844414	NOT9_FAT05230	NOT9	123
49844415	NOT9_FAT05230	NOT9	56
49844416	NOT9_FAT05230	NOT9	13
49844417	NOT9_FAT05230	NOT9	61
49844418	NOT9_FAT05230	NOT9	73
49844419	NOT9_FAT05230	NOT9	88
49844420	NOT9_FAT05230	NOT9	75
49844421	NOT9_FAT05230	NOT9	188
49844422	NOT9_FAT05230	NOT9	200
49844423	NOT9_FAT05230	NOT9	203
49844424	NOT9_FAT05230	NOT9	98
49844425	NOT9_FAT05230	NOT9	253
49844426	NOT9_FAT05230	NOT9	200
49844427	NOT9_FAT05230	NOT9	159
49844428	NOT9_FAT05230	NOT9	173
49844429	NOT9_FAT05230	NOT9	55
49844430	NOT9_FAT05230	NOT9	203
49844431	NOT9_FAT05230	NOT9	71
49844432	NOT9_FAT05230	NOT9	107
49844433	NOT9_FAT05230	NOT9	77
49844434	NOT9_FAT05230	NOT9	103
49844435	NOT9_FAT05230	NOT9	116
49844436	NOT9_FAT05230	NOT9	138
49844437	NOT9_FAT05230	NOT9	167
49844438	NOT9_FAT05230	NOT9	267
49844439	NOT9_FAT05230	NOT9	47
49844440	NOT9_FAT05230	NOT9	210
49844441	NOT9_FAT05230	NOT9	219
49844442	NOT9_FAT05230	NOT9	8
49844443	NOT9_FAT05230	NOT9	13
49844444	NOT9_FAT05230	NOT9	200
49844445	NOT9_FAT05230	NOT9	219
49844446	NOT9_FAT05230	NOT9	8
49844447	NOT9_FAT05230	NOT9	200
49844448	NOT9_FAT05230	NOT9	200
49844449	NOT9_FAT05230	NOT9	267
49844450	NOT9_FAT05230	NOT9	159
49844451	NOT9_FAT05230	NOT9	47
49844452	NOT9_FAT05230	NOT9	158
49844453	NOT9_FAT05230	NOT9	131
49844454	NOT9_FAT05230	NOT9	100
49844455	NOT9_FAT05230	NOT9	210
49844456	NOT9_FAT05230	NOT9	226
49844457	NOT9_FAT05230	NOT9	93
49844458	NOT9_FAT05230	NOT9	97
49844459	NOT9_FAT05230	NOT9	67
49844460	NOT9_FAT05230	NOT9	234
49844461	NOT9_FAT05230	NOT9	145
49844462	NOT9_FAT05230	NOT9	223
49844463	NOT9_FAT05230	NOT9	143
49844464	NOT9_FAT05230	NOT9	123
49844465	NOT9_FAT05230	NOT9	66
49844466	NOT9_FAT05230	NOT9	145
49844467	NOT9_FAT05230	NOT9	248
49844468	NOT9_FAT05230	NOT9	76
49844469	NOT9_FAT05230	NOT9	356
49844470	NOT9_FAT05230	NOT9	248
49844471	NOT9_FAT05230	NOT9	145
49844472	NOT9_FAT05230	NOT9	148
49844473	NOT9_FAT05230	NOT9	123
49844474	NOT9_FAT05230	NOT9	123
49844475	NOT9_FAT05230	NOT9	50
49844476	NOT9_FAT05230	NOT9	162
49844477	NOT9_FAT05230	NOT9	283
49844478	NOT9_FAT05230	NOT9	236
49844479	NOT9_FAT05230	NOT9	286
49844480	NOT9_FAT05230	NOT9	195
49844481	NOT9_FAT05230	NOT9	154
49844482	NOT9_FAT05230	NOT9	214
49844483	NOT9_FAT05230	NOT9	266
49844484	NOT9_FAT05230	NOT9	99
49844485	NOT9_FAT05230	NOT9	216
49844486	NOT9_FAT05230	NOT9	107
49844487	NOT9_FAT05230	NOT9	251
49844488	NOT9_FAT05230	NOT9	216
49844489	NOT9_FAT05230	NOT9	156
49844490	NOT9_FAT05230	NOT9	43
49844491	NOT9_FAT05230	NOT9	178
49844492	NOT9_FAT05230	NOT9	116
49844493	NOT9_FAT05230	NOT9	50
49844494	NOT9_FAT05230	NOT9	162
49844495	NOT9_FAT05230	NOT9	283
49844496	NOT9_FAT05230	NOT9	236
49844497	NOT9_FAT05230	NOT9	286
49844498	NOT9_FAT05230	NOT9	195
49844499	NOT9_FAT05230	NOT9	154
49844500	NOT9_FAT05230	NOT9	214
49844501	NOT9_FAT05230	NOT9	266
49844502	NOT9_FAT05230	NOT9	99
49844503	NOT9_FAT05230	NOT9	216
49844504	NOT9_FAT05230	NOT9	107
49844505	NOT9_FAT05230	NOT9	251
49844506	NOT9_FAT05230	NOT9	216
49844507	NOT9_FAT05230	NOT9	156
49844508	NOT9_FAT05230	NOT9	43
49844509	NOT9_FAT05230	NOT9	178
49844510	NOT9_FAT05230	NOT9	50
49844511	NOT9_FAT05230	NOT9	162
49844512	NOT9_FAT05230	NOT9	283
49844513	NOT9_FAT05230	NOT9	236
49844514	NOT9_FAT05230	NOT9	286
49844515	NOT9_FAT05230	NOT9	195
49844516	NOT9_FAT05230	NOT9	154
49844517	NOT9_FAT05230	NOT9	214
49844518	NOT9_FAT05230	NOT9	266
49844519	NOT9_FAT05230	NOT9	99
49844520	NOT9_FAT05230	NOT9	216
49844521	NOT9_FAT05230	NOT9	107
49844522	NOT9_FAT05230	NOT9	251
49844523	NOT9_FAT05230	NOT9	216
49844524	NOT9_FAT05230	NOT9	156
49844525	NOT9_FAT05230	NOT9	43
49844526	NOT9_FAT05230	NOT9	178
49844527	NOT9_FAT05230	NOT9	162
49844528	NOT9_FAT05230	NOT9	283
49844529	NOT9_FAT05230	NOT9	236
49844530	NOT9_FAT05230	NOT9	286
49844531	NOT9_FAT05230	NOT9	195
49844532	NOT9_FAT05230	NOT9	154
49844533	NOT9_FAT05230	NOT9	188
49844534	NOT9_FAT05230	NOT9	207
49844535	NOT9_FAT05230	NOT9	99
49844536	NOT9_FAT05230	NOT9	266
49844537	NOT9_FAT05230	NOT9	214
49844538	NOT9_FAT05230	NOT9	216
49844539	NOT9_FAT05230	NOT9	107
49844540	NOT9_FAT05230	NOT9	251
49844541	NOT9_FAT05230	NOT9	216
49844542	NOT9_FAT05230	NOT9	156
49844543	NOT9_FAT05230	NOT9	43
49844544	NOT9_FAT05230	NOT9	178
49844545	NOT9_FAT05230	NOT9	116
49844546	NOT9_FAT05230	NOT9	99
49844547	NOT9_FAT05230	NOT9	266
49844548	NOT9_FAT05230	NOT9	216
49844549	NOT9_FAT05230	NOT9	107
49844550	NOT9_FAT05230	NOT9	251
49844551	NOT9_FAT05230	NOT9	216
49844552	NOT9_FAT05230	NOT9	156
49844553	NOT9_FAT05230	NOT9	43
49844554	NOT9_FAT05230	NOT9	178
49844555	NOT9_FAT05230	NOT9	116
49844556	NOT9_FAT05230	NOT9	43
49844557	NOT9_FAT05230	NOT9	178
49844558	NOT9_FAT05230	NOT9	116
49844559	NOT9_FAT05230	NOT9	148
49844560	NOT9_FAT05230	NOT9	92
49844561	NOT9_FAT05230	NOT9	163
49844562	NOT9_FAT05230	NOT9	60
49844563	NOT9_FAT05230	NOT9	164
49844564	NOT9_FAT05230	NOT9	150
49844565	NOT9_FAT05230	NOT9	106
49844566	NOT9_FAT05230	NOT9	53
49844567	NOT9_FAT05230	NOT9	158
49844568	NOT9_FAT05230	NOT9	52
49844569	NOT9_FAT05230	NOT9	71
49844570	NOT9_FAT05230	NOT9	126
49844571	NOT9_FAT05230	NOT9	100
49844572	NOT9_FAT05230	NOT9	198
49844573	NOT9_FAT05230	NOT9	91
49844574	NOT9_FAT05230	NOT9	78
49844575	NOT9_FAT05230	NOT9	80
49844576	NOT9_FAT05230	NOT9	38
49844577	NOT9_FAT05230	NOT9	112
49844578	NOT9_FAT05230	NOT9	107
49844579	NOT9_FAT05230	NOT9	281
49844580	NOT9_FAT05230	NOT9	224
49844581	NOT9_FAT05230	NOT9	148
49844582	NOT9_FAT05230	NOT9	92
49844583	NOT9_FAT05230	NOT9	163
49844584	NOT9_FAT05230	NOT9	60
49844585	NOT9_FAT05230	NOT9	164
49844586	NOT9_FAT05230	NOT9	150
49844587	NOT9_FAT05230	NOT9	106
49844588	NOT9_FAT05230	NOT9	53
49844589	NOT9_FAT05230	NOT9	52
49844590	NOT9_FAT05230	NOT9	71
49844591	NOT9_FAT05230	NOT9	126
49844592	NOT9_FAT05230	NOT9	100
49844593	NOT9_FAT05230	NOT9	78
49844594	NOT9_FAT05230	NOT9	198
49844595	NOT9_FAT05230	NOT9	91
49844596	NOT9_FAT05230	NOT9	80
49844597	NOT9_FAT05230	NOT9	38
49844598	NOT9_FAT05230	NOT9	112
49844599	NOT9_FAT05230	NOT9	107
49844600	NOT9_FAT05230	NOT9	116
49844601	NOT9_FAT05230	NOT9	224
49844602	NOT9_FAT05230	NOT9	163
49844603	NOT9_FAT05230	NOT9	60
49844604	NOT9_FAT05230	NOT9	164
49844605	NOT9_FAT05230	NOT9	150
49844606	NOT9_FAT05230	NOT9	106
49844607	NOT9_FAT05230	NOT9	53
49844608	NOT9_FAT05230	NOT9	52
49844609	NOT9_FAT05230	NOT9	71
49844610	NOT9_FAT05230	NOT9	126
49844611	NOT9_FAT05230	NOT9	213
49844612	NOT9_FAT05230	NOT9	100
49844613	NOT9_FAT05230	NOT9	78
49844614	NOT9_FAT05230	NOT9	198
49844615	NOT9_FAT05230	NOT9	91
49844616	NOT9_FAT05230	NOT9	80
49844617	NOT9_FAT05230	NOT9	107
49844618	NOT9_FAT05230	NOT9	116
49844619	NOT9_FAT05230	NOT9	224
49844620	NOT9_FAT05230	NOT9	38
49844621	NOT9_FAT05230	NOT9	112
49844622	NOT9_FAT05230	NOT9	107
49844623	NOT9_FAT05230	NOT9	38
49844624	NOT9_FAT05230	NOT9	112
49844625	NOT9_FAT05230	NOT9	107
49844626	NOT9_FAT05230	NOT9	163
49844627	NOT9_FAT05230	NOT9	60
49844628	NOT9_FAT05230	NOT9	164
49844629	NOT9_FAT05230	NOT9	150
49844630	NOT9_FAT05230	NOT9	106
49844631	NOT9_FAT05230	NOT9	53
49844632	NOT9_FAT05230	NOT9	52
49844633	NOT9_FAT05230	NOT9	71
49844634	NOT9_FAT05230	NOT9	126
49844635	NOT9_FAT05230	NOT9	213
49844636	NOT9_FAT05230	NOT9	100
49844637	NOT9_FAT05230	NOT9	78
49844638	NOT9_FAT05230	NOT9	198
49844639	NOT9_FAT05230	NOT9	91
49844640	NOT9_FAT05230	NOT9	80
49844641	NOT9_FAT05230	NOT9	38
49844642	NOT9_FAT05230	NOT9	112
49844643	NOT9_FAT05230	NOT9	107
49844644	NOT9_FAT05230	NOT9	38
49844645	NOT9_FAT05230	NOT9	112
49844646	NOT9_FAT05230	NOT9	163
49844647	NOT9_FAT05230	NOT9	60
49844648	NOT9_FAT05230	NOT9	164
49844649	NOT9_FAT05230	NOT9	150
49844650	NOT9_FAT05230	NOT9	106
49844651	NOT9_FAT05230	NOT9	53
49844652	NOT9_FAT05230	NOT9	52
49844653	NOT9_FAT05230	NOT9	71
49844654	NOT9_FAT05230	NOT9	126
49844655	NOT9_FAT05230	NOT9	100
49844656	NOT9_FAT05230	NOT9	78
49844657	NOT9_FAT05230	NOT9	198
49844658	NOT9_FAT05230	NOT9	91
49844659	NOT9_FAT05230	NOT9	80
49844660	NOT9_FAT05230	NOT9	163
49844661	NOT9_FAT05230	NOT9	60
49844662	NOT9_FAT05230	NOT9	164
49844663	NOT9_FAT05230	NOT9	150
49844664	NOT9_FAT05230	NOT9	106
49844665	NOT9_FAT05230	NOT9	53
49844666	NOT9_FAT05230	NOT9	52
49844667	NOT9_FAT05230	NOT9	71
49844668	NOT9_FAT05230	NOT9	126
49844669	NOT9_FAT05230	NOT9	213
49844670	NOT9_FAT05230	NOT9	100
49844671	NOT9_FAT05230	NOT9	78
49844672	NOT9_FAT05230	NOT9	137
49844673	NOT9_FAT05230	NOT9	283
49844674	NOT9_FAT05230	NOT9	98
49844675	NOT9_FAT05230	NOT9	36
49844676	NOT9_FAT05230	NOT9	27
49844677	NOT9_FAT05230	NOT9	201
49844678	NOT9_FAT05230	NOT9	115
49844679	NOT9_FAT05230	NOT9	188
49844680	NOT9_FAT05230	NOT9	226
49844681	NOT9_FAT05230	NOT9	105
49844682	NOT9_FAT05230	NOT9	135
49844683	NOT9_FAT05230	NOT9	245
49844684	NOT9_FAT05230	NOT9	97
49844685	NOT9_FAT05230	NOT9	192
49844686	NOT9_FAT05230	NOT9	291
49844687	NOT9_FAT05230	NOT9	178
49844688	NOT9_FAT05230	NOT9	72
49844689	NOT9_FAT05230	NOT9	176
49844690	NOT9_FAT05230	NOT9	156
49844691	NOT9_FAT05230	NOT9	233
49844692	NOT9_FAT05230	NOT9	106
49844693	NOT9_FAT05230	NOT9	161
49844694	NOT9_FAT05230	NOT9	190
49844695	NOT9_FAT05230	NOT9	101
49844696	NOT9_FAT05230	NOT9	201
49844697	NOT9_FAT05230	NOT9	36
49844698	NOT9_FAT05230	NOT9	137
49844699	NOT9_FAT05230	NOT9	115
49844700	NOT9_FAT05230	NOT9	98
49844701	NOT9_FAT05230	NOT9	188
49844702	NOT9_FAT05230	NOT9	27
49844703	NOT9_FAT05230	NOT9	283
49844704	NOT9_FAT05230	NOT9	226
49844705	NOT9_FAT05230	NOT9	105
49844706	NOT9_FAT05230	NOT9	135
49844707	NOT9_FAT05230	NOT9	245
49844708	NOT9_FAT05230	NOT9	97
49844709	NOT9_FAT05230	NOT9	192
49844710	NOT9_FAT05230	NOT9	291
49844711	NOT9_FAT05230	NOT9	178
49844712	NOT9_FAT05230	NOT9	72
49844713	NOT9_FAT05230	NOT9	176
49844714	NOT9_FAT05230	NOT9	156
49844715	NOT9_FAT05230	NOT9	233
49844716	NOT9_FAT05230	NOT9	106
49844717	NOT9_FAT05230	NOT9	161
49844718	NOT9_FAT05230	NOT9	190
49844719	NOT9_FAT05230	NOT9	101
49844720	NOT9_FAT05230	NOT9	105
49844721	NOT9_FAT05230	NOT9	137
49844722	NOT9_FAT05230	NOT9	115
49844723	NOT9_FAT05230	NOT9	188
49844724	NOT9_FAT05230	NOT9	201
49844725	NOT9_FAT05230	NOT9	226
49844726	NOT9_FAT05230	NOT9	27
49844727	NOT9_FAT05230	NOT9	135
49844728	NOT9_FAT05230	NOT9	283
49844729	NOT9_FAT05230	NOT9	245
49844730	NOT9_FAT05230	NOT9	97
49844731	NOT9_FAT05230	NOT9	192
49844732	NOT9_FAT05230	NOT9	291
49844733	NOT9_FAT05230	NOT9	178
49844734	NOT9_FAT05230	NOT9	72
49844735	NOT9_FAT05230	NOT9	176
49844736	NOT9_FAT05230	NOT9	156
49844737	NOT9_FAT05230	NOT9	233
49844738	NOT9_FAT05230	NOT9	106
49844739	NOT9_FAT05230	NOT9	161
49844740	NOT9_FAT05230	NOT9	190
49844741	NOT9_FAT05230	NOT9	101
49844742	NOT9_FAT05230	NOT9	98
49844743	NOT9_FAT05230	NOT9	36
49844744	NOT9_FAT05230	NOT9	192
49844745	NOT9_FAT05230	NOT9	192
49844746	NOT9_FAT05230	NOT9	25
49844747	NOT9_FAT05230	NOT9	94
49844748	NOT9_FAT05230	NOT9	39
49844749	NOT9_FAT05230	NOT9	176
49844750	NOT9_FAT05230	NOT9	94
49844751	NOT9_FAT05230	NOT9	89
49844752	NOT9_FAT05230	NOT9	311
49844753	NOT9_FAT05230	NOT9	105
49844754	NOT9_FAT05230	NOT9	191
49844755	NOT9_FAT05230	NOT9	70
49844756	NOT9_FAT05230	NOT9	152
49844757	NOT9_FAT05230	NOT9	208
49844758	NOT9_FAT05230	NOT9	351
49844759	NOT9_FAT05230	NOT9	233
49844760	NOT9_FAT05230	NOT9	193
49844761	NOT9_FAT05230	NOT9	86
49844762	NOT9_FAT05230	NOT9	242
49844763	NOT9_FAT05230	NOT9	179
49844764	NOT9_FAT05230	NOT9	74
49844765	NOT9_FAT05230	NOT9	179
49844766	NOT9_FAT05230	NOT9	242
49844767	NOT9_FAT05230	NOT9	281
49844768	NOT9_FAT05230	NOT9	74
49844769	NOT9_FAT05230	NOT9	47
49844770	NOT9_FAT05230	NOT9	151
49844771	NOT9_FAT05230	NOT9	230
49844772	NOT9_FAT05230	NOT9	37
49844773	NOT9_FAT05230	NOT9	360
49844774	NOT9_FAT05230	NOT9	169
49844775	NOT9_FAT05230	NOT9	126
49844776	NOT9_FAT05230	NOT9	310
49844777	NOT9_FAT05230	NOT9	59
49844778	NOT9_FAT05230	NOT9	213
49844779	NOT9_FAT05230	NOT9	47
49844780	NOT9_FAT05230	NOT9	151
49844781	NOT9_FAT05230	NOT9	230
49844782	NOT9_FAT05230	NOT9	37
49844783	NOT9_FAT05230	NOT9	360
49844784	NOT9_FAT05230	NOT9	169
49844785	NOT9_FAT05230	NOT9	126
49844786	NOT9_FAT05230	NOT9	310
49844787	NOT9_FAT05230	NOT9	59
49844788	NOT9_FAT05230	NOT9	213
49844789	NOT9_FAT05230	NOT9	213
49844790	NOT9_FAT05230	NOT9	47
49844791	NOT9_FAT05230	NOT9	151
49844792	NOT9_FAT05230	NOT9	230
49844793	NOT9_FAT05230	NOT9	37
49844794	NOT9_FAT05230	NOT9	360
49844795	NOT9_FAT05230	NOT9	169
49844796	NOT9_FAT05230	NOT9	126
49844797	NOT9_FAT05230	NOT9	310
49844798	NOT9_FAT05230	NOT9	59
49844799	NOT9_FAT05230	NOT9	213
49844800	NOT9_FAT05230	NOT9	47
49844801	NOT9_FAT05230	NOT9	230
49844802	NOT9_FAT05230	NOT9	151
49844803	NOT9_FAT05230	NOT9	37
49844804	NOT9_FAT05230	NOT9	360
49844805	NOT9_FAT05230	NOT9	169
49844806	NOT9_FAT05230	NOT9	126
49844807	NOT9_FAT05230	NOT9	310
49844808	NOT9_FAT05230	NOT9	59
49844809	NOT9_FAT05230	NOT9	213
49844810	NOT9_FAT05230	NOT9	275
49844811	NOT9_FAT05230	NOT9	76
49844812	NOT9_FAT05230	NOT9	78
49844813	NOT9_FAT05230	NOT9	189
49844814	NOT9_FAT05230	NOT9	64
49844815	NOT9_FAT05230	NOT9	116
49844816	NOT9_FAT05230	NOT9	89
49844817	NOT9_FAT05230	NOT9	275
49844818	NOT9_FAT05230	NOT9	76
49844819	NOT9_FAT05230	NOT9	78
49844820	NOT9_FAT05230	NOT9	189
49844821	NOT9_FAT05230	NOT9	64
49844822	NOT9_FAT05230	NOT9	116
49844823	NOT9_FAT05230	NOT9	89
49844824	NOT9_FAT05230	NOT9	116
49844825	NOT9_FAT05230	NOT9	78
49844826	NOT9_FAT05230	NOT9	189
49844827	NOT9_FAT05230	NOT9	275
49844828	NOT9_FAT05230	NOT9	76
49844829	NOT9_FAT05230	NOT9	189
49844830	NOT9_FAT05230	NOT9	64
49844831	NOT9_FAT05230	NOT9	89
49844832	NOT9_FAT05230	NOT9	116
49844833	NOT9_FAT05230	NOT9	189
49844834	NOT9_FAT05230	NOT9	64
49844835	NOT9_FAT05230	NOT9	89
49844836	NOT9_FAT05230	NOT9	78
49844837	NOT9_FAT05230	NOT9	275
49844838	NOT9_FAT05230	NOT9	76
49844839	NOT9_FAT05230	NOT9	189
49844840	NOT9_FAT05230	NOT9	64
49844841	NOT9_FAT05230	NOT9	189
49844842	NOT9_FAT05230	NOT9	116
49844843	NOT9_FAT05230	NOT9	89
49844844	NOT9_FAT05230	NOT9	100
49844845	NOT9_FAT05230	NOT9	100
49844846	NOT9_FAT05230	NOT9	134
49844847	NOT9_FAT05230	NOT9	192
49844848	NOT9_FAT05230	NOT9	63
49844849	NOT9_FAT05230	NOT9	349
49844850	NOT9_FAT05230	NOT9	252
49844851	NOT9_FAT05230	NOT9	172
49844852	NOT9_FAT05230	NOT9	331
49844853	NOT9_FAT05230	NOT9	132
49844854	NOT9_FAT05230	NOT9	280
49844855	NOT9_FAT05230	NOT9	74
49844856	NOT9_FAT05230	NOT9	151
49844857	NOT9_FAT05230	NOT9	192
49844858	NOT9_FAT05230	NOT9	134
49844859	NOT9_FAT05230	NOT9	63
49844860	NOT9_FAT05230	NOT9	349
49844861	NOT9_FAT05230	NOT9	134
49844862	NOT9_FAT05230	NOT9	192
49844863	NOT9_FAT05230	NOT9	132
49844864	NOT9_FAT05230	NOT9	63
49844865	NOT9_FAT05230	NOT9	349
49844866	NOT9_FAT05230	NOT9	134
49844867	NOT9_FAT05230	NOT9	151
49844868	NOT9_FAT05230	NOT9	132
49844869	NOT9_FAT05230	NOT9	192
49844870	NOT9_FAT05230	NOT9	63
49844871	NOT9_FAT05230	NOT9	349
49844872	NOT9_FAT05230	NOT9	252
49844873	NOT9_FAT05230	NOT9	172
49844874	NOT9_FAT05230	NOT9	331
49844875	NOT9_FAT05230	NOT9	132
49844876	NOT9_FAT05230	NOT9	132
49844877	NOT9_FAT05230	NOT9	280
49844878	NOT9_FAT05230	NOT9	74
49844879	NOT9_FAT05230	NOT9	151
49844880	NOT9_FAT05230	NOT9	192
49844881	NOT9_FAT05230	NOT9	134
49844882	NOT9_FAT05230	NOT9	240
49844883	NOT9_FAT05230	NOT9	349
49844884	NOT9_FAT05230	NOT9	192
49844885	NOT9_FAT05230	NOT9	185
49844886	NOT9_FAT05230	NOT9	63
49844887	NOT9_FAT05230	NOT9	252
49844888	NOT9_FAT05230	NOT9	172
49844889	NOT9_FAT05230	NOT9	331
49844890	NOT9_FAT05230	NOT9	132
49844891	NOT9_FAT05230	NOT9	280
49844892	NOT9_FAT05230	NOT9	74
49844893	NOT9_FAT05230	NOT9	151
49844894	NOT9_FAT05230	NOT9	192
49844895	NOT9_FAT05230	NOT9	134
49844896	NOT9_FAT05230	NOT9	63
49844897	NOT9_FAT05230	NOT9	349
49844898	NOT9_FAT05230	NOT9	349
49844899	NOT9_FAT05230	NOT9	145
49844900	NOT9_FAT05230	NOT9	326
49844901	NOT9_FAT05230	NOT9	169
49844902	NOT9_FAT05230	NOT9	169
49844903	NOT9_FAT05230	NOT9	193
49844904	NOT9_FAT05230	NOT9	228
49844905	NOT9_FAT05230	NOT9	330
49844906	NOT9_FAT05230	NOT9	195
49844907	NOT9_FAT05230	NOT9	149
49844908	NOT9_FAT05230	NOT9	86
49844909	NOT9_FAT05230	NOT9	96
49844910	NOT9_FAT05230	NOT9	104
49844911	NOT9_FAT05230	NOT9	250
49844912	NOT9_FAT05230	NOT9	216
49844913	NOT9_FAT05230	NOT9	201
49844914	NOT9_FAT05230	NOT9	361
49844915	NOT9_FAT05230	NOT9	276
49844916	NOT9_FAT05230	NOT9	246
49844917	NOT9_FAT05230	NOT9	332
49844918	NOT9_FAT05230	NOT9	133
49844919	NOT9_FAT05230	NOT9	270
49844920	NOT9_FAT05230	NOT9	163
49844921	NOT9_FAT05230	NOT9	263
49844922	NOT9_FAT05230	NOT9	223
49844923	NOT9_FAT05230	NOT9	241
49844924	NOT9_FAT05230	NOT9	198
49844925	NOT9_FAT05230	NOT9	142
49844926	NOT9_FAT05230	NOT9	222
49844927	NOT9_FAT05230	NOT9	293
49844928	NOT9_FAT05230	NOT9	232
49844929	NOT9_FAT05230	NOT9	106
49844930	NOT9_FAT05230	NOT9	78
49844931	NOT9_FAT05230	NOT9	322
49844932	NOT9_FAT05230	NOT9	236
49844933	NOT9_FAT05230	NOT9	236
49844934	NOT9_FAT05230	NOT9	240
49844935	NOT9_FAT05230	NOT9	204
49844936	NOT9_FAT05230	NOT9	55
49844937	NOT9_FAT05230	NOT9	106
49844938	NOT9_FAT05230	NOT9	219
49844939	NOT9_FAT05230	NOT9	74
49844940	NOT9_FAT05230	NOT9	266
49844941	NOT9_FAT05230	NOT9	201
49844942	NOT9_FAT05230	NOT9	104
49844943	NOT9_FAT05230	NOT9	250
49844944	NOT9_FAT05230	NOT9	195
49844945	NOT9_FAT05230	NOT9	228
49844946	NOT9_FAT05230	NOT9	96
49844947	NOT9_FAT05230	NOT9	86
49844948	NOT9_FAT05230	NOT9	193
49844949	NOT9_FAT05230	NOT9	326
49844950	NOT9_FAT05230	NOT9	361
49844951	NOT9_FAT05230	NOT9	276
49844952	NOT9_FAT05230	NOT9	246
49844953	NOT9_FAT05230	NOT9	332
49844954	NOT9_FAT05230	NOT9	163
49844955	NOT9_FAT05230	NOT9	133
49844956	NOT9_FAT05230	NOT9	270
49844957	NOT9_FAT05230	NOT9	263
49844958	NOT9_FAT05230	NOT9	223
49844959	NOT9_FAT05230	NOT9	241
49844960	NOT9_FAT05230	NOT9	198
49844961	NOT9_FAT05230	NOT9	142
49844962	NOT9_FAT05230	NOT9	222
49844963	NOT9_FAT05230	NOT9	293
49844964	NOT9_FAT05230	NOT9	232
49844965	NOT9_FAT05230	NOT9	106
49844966	NOT9_FAT05230	NOT9	78
49844967	NOT9_FAT05230	NOT9	322
49844968	NOT9_FAT05230	NOT9	236
49844969	NOT9_FAT05230	NOT9	236
49844970	NOT9_FAT05230	NOT9	240
49844971	NOT9_FAT05230	NOT9	204
49844972	NOT9_FAT05230	NOT9	55
49844973	NOT9_FAT05230	NOT9	106
49844974	NOT9_FAT05230	NOT9	219
49844975	NOT9_FAT05230	NOT9	74
49844976	NOT9_FAT05230	NOT9	276
49844977	NOT9_FAT05230	NOT9	246
49844978	NOT9_FAT05230	NOT9	198
49844979	NOT9_FAT05230	NOT9	241
49844980	NOT9_FAT05230	NOT9	266
49844981	NOT9_FAT05230	NOT9	322
49844982	NOT9_FAT05230	NOT9	65
49844983	NOT9_FAT05230	NOT9	138
49844984	NOT9_FAT05230	NOT9	189
49844985	NOT9_FAT05230	NOT9	132
49844986	NOT9_FAT05230	NOT9	267
49844987	NOT9_FAT05230	NOT9	193
49844988	NOT9_FAT05230	NOT9	137
49844989	NOT9_FAT05230	NOT9	196
49844990	NOT9_FAT05230	NOT9	230
49844991	NOT9_FAT05230	NOT9	181
49844992	NOT9_FAT05230	NOT9	109
49844993	NOT9_FAT05230	NOT9	65
49844994	NOT9_FAT05230	NOT9	132
49844995	NOT9_FAT05230	NOT9	138
49844996	NOT9_FAT05230	NOT9	189
49844997	NOT9_FAT05230	NOT9	267
49844998	NOT9_FAT05230	NOT9	193
49844999	NOT9_FAT05230	NOT9	137
49845000	NOT9_FAT05230	NOT9	196
49845001	NOT9_FAT05230	NOT9	230
49845002	NOT9_FAT05230	NOT9	181
49845003	NOT9_FAT05230	NOT9	109
49845004	NOT9_FAT05230	NOT9	132
49845005	NOT9_FAT05230	NOT9	138
49845006	NOT9_FAT05230	NOT9	65
49845007	NOT9_FAT05230	NOT9	189
49845008	NOT9_FAT05230	NOT9	267
49845009	NOT9_FAT05230	NOT9	193
49845010	NOT9_FAT05230	NOT9	137
49845011	NOT9_FAT05230	NOT9	196
49845012	NOT9_FAT05230	NOT9	230
49845013	NOT9_FAT05230	NOT9	181
49845014	NOT9_FAT05230	NOT9	109
49845015	NOT9_FAT05230	NOT9	47
49845016	NOT9_FAT05230	NOT9	217
49845017	NOT9_FAT05230	NOT9	247
49845018	NOT9_FAT05230	NOT9	91
49845019	NOT9_FAT05230	NOT9	42
49845020	NOT9_FAT05230	NOT9	77
49845021	NOT9_FAT05230	NOT9	173
49845022	NOT9_FAT05230	NOT9	165
49845023	NOT9_FAT05230	NOT9	138
49845024	NOT9_FAT05230	NOT9	144
49845025	NOT9_FAT05230	NOT9	161
49845026	NOT9_FAT05230	NOT9	47
49845027	NOT9_FAT05230	NOT9	55
49845028	NOT9_FAT05230	NOT9	42
49845029	NOT9_FAT05230	NOT9	151
49845030	NOT9_FAT05230	NOT9	97
49845031	NOT9_FAT05230	NOT9	94
49845032	NOT9_FAT05230	NOT9	100
49845033	NOT9_FAT05230	NOT9	85
49845034	NOT9_FAT05230	NOT9	124
49845035	NOT9_FAT05230	NOT9	88
49845036	NOT9_FAT05230	NOT9	109
49845037	NOT9_FAT05230	NOT9	60
49845038	NOT9_FAT05230	NOT9	141
49845039	NOT9_FAT05230	NOT9	90
49845040	NOT9_FAT05230	NOT9	26
49845041	NOT9_FAT05230	NOT9	184
49845042	NOT9_FAT05230	NOT9	105
49845043	NOT9_FAT05230	NOT9	77
49845044	NOT9_FAT05230	NOT9	173
49845045	NOT9_FAT05230	NOT9	42
49845046	NOT9_FAT05230	NOT9	165
49845047	NOT9_FAT05230	NOT9	138
49845048	NOT9_FAT05230	NOT9	144
49845049	NOT9_FAT05230	NOT9	161
49845050	NOT9_FAT05230	NOT9	47
49845051	NOT9_FAT05230	NOT9	55
49845052	NOT9_FAT05230	NOT9	42
49845053	NOT9_FAT05230	NOT9	151
49845054	NOT9_FAT05230	NOT9	97
49845055	NOT9_FAT05230	NOT9	94
49845056	NOT9_FAT05230	NOT9	100
49845057	NOT9_FAT05230	NOT9	85
49845058	NOT9_FAT05230	NOT9	124
49845059	NOT9_FAT05230	NOT9	88
49845060	NOT9_FAT05230	NOT9	60
49845061	NOT9_FAT05230	NOT9	141
49845062	NOT9_FAT05230	NOT9	90
49845063	NOT9_FAT05230	NOT9	180
49845064	NOT9_FAT05230	NOT9	26
49845065	NOT9_FAT05230	NOT9	105
49845066	NOT9_FAT05230	NOT9	45
49845067	NOT9_FAT05230	NOT9	85
49845068	NOT9_FAT05230	NOT9	144
49845069	NOT9_FAT05230	NOT9	47
49845070	NOT9_FAT05230	NOT9	180
49845071	NOT9_FAT05230	NOT9	144
49845072	NOT9_FAT05230	NOT9	112
49845073	NOT9_FAT05230	NOT9	36
49845074	NOT9_FAT05230	NOT9	62
49845075	NOT9_FAT05230	NOT9	62
49845076	NOT9_FAT05230	NOT9	64
49845077	NOT9_FAT05230	NOT9	71
49845078	NOT9_FAT05230	NOT9	100
49845079	NOT9_FAT05230	NOT9	161
49845080	NOT9_FAT05230	NOT9	150
49845081	NOT9_FAT05230	NOT9	188
49845082	NOT9_FAT05230	NOT9	132
49845083	NOT9_FAT05230	NOT9	39
49845084	NOT9_FAT05230	NOT9	57
49845085	NOT9_FAT05230	NOT9	47
49845086	NOT9_FAT05230	NOT9	77
49845087	NOT9_FAT05230	NOT9	81
49845088	NOT9_FAT05230	NOT9	151
49845089	NOT9_FAT05230	NOT9	77
49845090	NOT9_FAT05230	NOT9	165
49845091	NOT9_FAT05230	NOT9	77
49845092	NOT9_FAT05230	NOT9	65
49845093	NOT9_FAT05230	NOT9	62
49845094	NOT9_FAT05230	NOT9	173
49845095	NOT9_FAT05230	NOT9	157
49845096	NOT9_FAT05230	NOT9	103
49845097	NOT9_FAT05230	NOT9	28
49845098	NOT9_FAT05230	NOT9	138
49845099	NOT9_FAT05230	NOT9	23
49845100	NOT9_FAT05230	NOT9	55
49845101	NOT9_FAT05230	NOT9	109
49845102	NOT9_FAT05230	NOT9	107
49845103	NOT9_FAT05230	NOT9	137
49845104	NOT9_FAT05230	NOT9	174
49845105	NOT9_FAT05230	NOT9	46
49845106	NOT9_FAT05230	NOT9	196
49845107	NOT9_FAT05230	NOT9	46
49845108	NOT9_FAT05230	NOT9	42
49845109	NOT9_FAT05230	NOT9	65
49845110	NOT9_FAT05230	NOT9	84
49845111	NOT9_FAT05230	NOT9	89
49845112	NOT9_FAT05230	NOT9	42
49845113	NOT9_FAT05230	NOT9	151
49845114	NOT9_FAT05230	NOT9	97
49845115	NOT9_FAT05230	NOT9	104
49845116	NOT9_FAT05230	NOT9	94
49845117	NOT9_FAT05230	NOT9	79
49845118	NOT9_FAT05230	NOT9	100
49845119	NOT9_FAT05230	NOT9	90
49845120	NOT9_FAT05230	NOT9	115
49845121	NOT9_FAT05230	NOT9	124
49845122	NOT9_FAT05230	NOT9	41
49845123	NOT9_FAT05230	NOT9	50
49845124	NOT9_FAT05230	NOT9	80
49845125	NOT9_FAT05230	NOT9	66
49845126	NOT9_FAT05230	NOT9	70
49845127	NOT9_FAT05230	NOT9	116
49845128	NOT9_FAT05230	NOT9	147
49845129	NOT9_FAT05230	NOT9	53
49845130	NOT9_FAT05230	NOT9	96
49845131	NOT9_FAT05230	NOT9	182
49845132	NOT9_FAT05230	NOT9	62
49845133	NOT9_FAT05230	NOT9	32
49845134	NOT9_FAT05230	NOT9	95
49845135	NOT9_FAT05230	NOT9	91
49845136	NOT9_FAT05230	NOT9	169
49845137	NOT9_FAT05230	NOT9	132
49845138	NOT9_FAT05230	NOT9	162
49845139	NOT9_FAT05230	NOT9	88
49845140	NOT9_FAT05230	NOT9	92
49845141	NOT9_FAT05230	NOT9	73
49845142	NOT9_FAT05230	NOT9	40
49845143	NOT9_FAT05230	NOT9	133
49845144	NOT9_FAT05230	NOT9	117
49845145	NOT9_FAT05230	NOT9	136
49845146	NOT9_FAT05230	NOT9	109
49845147	NOT9_FAT05230	NOT9	66
49845148	NOT9_FAT05230	NOT9	57
49845149	NOT9_FAT05230	NOT9	97
49845150	NOT9_FAT05230	NOT9	129
49845151	NOT9_FAT05230	NOT9	15
49845152	NOT9_FAT05230	NOT9	145
49845153	NOT9_FAT05230	NOT9	64
49845154	NOT9_FAT05230	NOT9	129
49845155	NOT9_FAT05230	NOT9	121
49845156	NOT9_FAT05230	NOT9	71
49845157	NOT9_FAT05230	NOT9	60
49845158	NOT9_FAT05230	NOT9	37
49845159	NOT9_FAT05230	NOT9	120
49845160	NOT9_FAT05230	NOT9	57
49845161	NOT9_FAT05230	NOT9	37
49845162	NOT9_FAT05230	NOT9	152
49845163	NOT9_FAT05230	NOT9	42
49845164	NOT9_FAT05230	NOT9	85
49845165	NOT9_FAT05230	NOT9	142
49845166	NOT9_FAT05230	NOT9	141
49845167	NOT9_FAT05230	NOT9	49
49845168	NOT9_FAT05230	NOT9	59
49845169	NOT9_FAT05230	NOT9	7
49845170	NOT9_FAT05230	NOT9	24
49845171	NOT9_FAT05230	NOT9	65
49845172	NOT9_FAT05230	NOT9	67
49845173	NOT9_FAT05230	NOT9	90
49845174	NOT9_FAT05230	NOT9	90
49845175	NOT9_FAT05230	NOT9	124
49845176	NOT9_FAT05230	NOT9	188
49845177	NOT9_FAT05230	NOT9	142
49845178	NOT9_FAT05230	NOT9	110
49845179	NOT9_FAT05230	NOT9	138
49845180	NOT9_FAT05230	NOT9	80
49845181	NOT9_FAT05230	NOT9	47
49845182	NOT9_FAT05230	NOT9	125
49845183	NOT9_FAT05230	NOT9	57
49845184	NOT9_FAT05230	NOT9	26
49845185	NOT9_FAT05230	NOT9	81
49845186	NOT9_FAT05230	NOT9	71
49845187	NOT9_FAT05230	NOT9	137
49845188	NOT9_FAT05230	NOT9	156
49845189	NOT9_FAT05230	NOT9	134
49845190	NOT9_FAT05230	NOT9	184
49845191	NOT9_FAT05230	NOT9	96
49845192	NOT9_FAT05230	NOT9	61
49845193	NOT9_FAT05230	NOT9	148
49845194	NOT9_FAT05230	NOT9	256
49845195	NOT9_FAT05230	NOT9	171
49845196	NOT9_FAT05230	NOT9	70
49845197	NOT9_FAT05230	NOT9	114
49845198	NOT9_FAT05230	NOT9	81
49845199	NOT9_FAT05230	NOT9	112
49845200	NOT9_FAT05230	NOT9	123
49845201	NOT9_FAT05230	NOT9	86
49845202	NOT9_FAT05230	NOT9	79
49845203	NOT9_FAT05230	NOT9	70
49845204	NOT9_FAT05230	NOT9	231
49845205	NOT9_FAT05230	NOT9	109
49845206	NOT9_FAT05230	NOT9	203
49845207	NOT9_FAT05230	NOT9	128
49845208	NOT9_FAT05230	NOT9	99
49845209	NOT9_FAT05230	NOT9	123
49845210	NOT9_FAT05230	NOT9	277
49845211	NOT9_FAT05230	NOT9	30
49845212	NOT9_FAT05230	NOT9	69
49845213	NOT9_FAT05230	NOT9	105
49845214	NOT9_FAT05230	NOT9	85
49845215	NOT9_FAT05230	NOT9	122
49845216	NOT9_FAT05230	NOT9	93
49845217	NOT9_FAT05230	NOT9	38
49845218	NOT9_FAT05230	NOT9	93
49845219	NOT9_FAT05230	NOT9	112
49845220	NOT9_FAT05230	NOT9	75
49845221	NOT9_FAT05230	NOT9	90
49845222	NOT9_FAT05230	NOT9	112
49845223	NOT9_FAT05230	NOT9	30
49845224	NOT9_FAT05230	NOT9	59
49845225	NOT9_FAT05230	NOT9	146
49845226	NOT9_FAT05230	NOT9	67
49845227	NOT9_FAT05230	NOT9	85
49845228	NOT9_FAT05230	NOT9	14
49845229	NOT9_FAT05230	NOT9	115
49845230	NOT9_FAT05230	NOT9	121
49845231	NOT9_FAT05230	NOT9	77
49845232	NOT9_FAT05230	NOT9	128
49845233	NOT9_FAT05230	NOT9	62
49845234	NOT9_FAT05230	NOT9	138
49845235	NOT9_FAT05230	NOT9	133
49845236	NOT9_FAT05230	NOT9	65
49845237	NOT9_FAT05230	NOT9	45
49845238	NOT9_FAT05230	NOT9	85
49845239	NOT9_FAT05230	NOT9	144
49845240	NOT9_FAT05230	NOT9	47
49845241	NOT9_FAT05230	NOT9	180
49845242	NOT9_FAT05230	NOT9	144
49845243	NOT9_FAT05230	NOT9	112
49845244	NOT9_FAT05230	NOT9	36
49845245	NOT9_FAT05230	NOT9	62
49845246	NOT9_FAT05230	NOT9	62
49845247	NOT9_FAT05230	NOT9	64
49845248	NOT9_FAT05230	NOT9	71
49845249	NOT9_FAT05230	NOT9	100
49845250	NOT9_FAT05230	NOT9	161
49845251	NOT9_FAT05230	NOT9	150
49845252	NOT9_FAT05230	NOT9	188
49845253	NOT9_FAT05230	NOT9	132
49845254	NOT9_FAT05230	NOT9	39
49845255	NOT9_FAT05230	NOT9	57
49845256	NOT9_FAT05230	NOT9	47
49845257	NOT9_FAT05230	NOT9	77
49845258	NOT9_FAT05230	NOT9	81
49845259	NOT9_FAT05230	NOT9	151
49845260	NOT9_FAT05230	NOT9	77
49845261	NOT9_FAT05230	NOT9	165
49845262	NOT9_FAT05230	NOT9	77
49845263	NOT9_FAT05230	NOT9	65
49845264	NOT9_FAT05230	NOT9	62
49845265	NOT9_FAT05230	NOT9	173
49845266	NOT9_FAT05230	NOT9	157
49845267	NOT9_FAT05230	NOT9	103
49845268	NOT9_FAT05230	NOT9	28
49845269	NOT9_FAT05230	NOT9	138
49845270	NOT9_FAT05230	NOT9	23
49845271	NOT9_FAT05230	NOT9	55
49845272	NOT9_FAT05230	NOT9	109
49845273	NOT9_FAT05230	NOT9	107
49845274	NOT9_FAT05230	NOT9	137
49845275	NOT9_FAT05230	NOT9	174
49845276	NOT9_FAT05230	NOT9	46
49845277	NOT9_FAT05230	NOT9	196
49845278	NOT9_FAT05230	NOT9	46
49845279	NOT9_FAT05230	NOT9	42
49845280	NOT9_FAT05230	NOT9	65
49845281	NOT9_FAT05230	NOT9	84
49845282	NOT9_FAT05230	NOT9	89
49845283	NOT9_FAT05230	NOT9	42
49845284	NOT9_FAT05230	NOT9	151
49845285	NOT9_FAT05230	NOT9	97
49845286	NOT9_FAT05230	NOT9	104
49845287	NOT9_FAT05230	NOT9	94
49845288	NOT9_FAT05230	NOT9	79
49845289	NOT9_FAT05230	NOT9	100
49845290	NOT9_FAT05230	NOT9	90
49845291	NOT9_FAT05230	NOT9	115
49845292	NOT9_FAT05230	NOT9	124
49845293	NOT9_FAT05230	NOT9	41
49845294	NOT9_FAT05230	NOT9	50
49845295	NOT9_FAT05230	NOT9	80
49845296	NOT9_FAT05230	NOT9	66
49845297	NOT9_FAT05230	NOT9	70
49845298	NOT9_FAT05230	NOT9	116
49845299	NOT9_FAT05230	NOT9	147
49845300	NOT9_FAT05230	NOT9	53
49845301	NOT9_FAT05230	NOT9	96
49845302	NOT9_FAT05230	NOT9	182
49845303	NOT9_FAT05230	NOT9	62
49845304	NOT9_FAT05230	NOT9	32
49845305	NOT9_FAT05230	NOT9	95
49845306	NOT9_FAT05230	NOT9	91
49845307	NOT9_FAT05230	NOT9	169
49845308	NOT9_FAT05230	NOT9	132
49845309	NOT9_FAT05230	NOT9	162
49845310	NOT9_FAT05230	NOT9	88
49845311	NOT9_FAT05230	NOT9	92
49845312	NOT9_FAT05230	NOT9	73
49845313	NOT9_FAT05230	NOT9	40
49845314	NOT9_FAT05230	NOT9	133
49845315	NOT9_FAT05230	NOT9	117
49845316	NOT9_FAT05230	NOT9	136
49845317	NOT9_FAT05230	NOT9	109
49845318	NOT9_FAT05230	NOT9	66
49845319	NOT9_FAT05230	NOT9	57
49845320	NOT9_FAT05230	NOT9	97
49845321	NOT9_FAT05230	NOT9	129
49845322	NOT9_FAT05230	NOT9	15
49845323	NOT9_FAT05230	NOT9	145
49845324	NOT9_FAT05230	NOT9	64
49845325	NOT9_FAT05230	NOT9	129
49845326	NOT9_FAT05230	NOT9	121
49845327	NOT9_FAT05230	NOT9	71
49845328	NOT9_FAT05230	NOT9	60
49845329	NOT9_FAT05230	NOT9	37
49845330	NOT9_FAT05230	NOT9	120
49845331	NOT9_FAT05230	NOT9	57
49845332	NOT9_FAT05230	NOT9	37
49845333	NOT9_FAT05230	NOT9	152
49845334	NOT9_FAT05230	NOT9	42
49845335	NOT9_FAT05230	NOT9	85
49845336	NOT9_FAT05230	NOT9	142
49845337	NOT9_FAT05230	NOT9	141
49845338	NOT9_FAT05230	NOT9	49
49845339	NOT9_FAT05230	NOT9	59
49845340	NOT9_FAT05230	NOT9	7
49845341	NOT9_FAT05230	NOT9	24
49845342	NOT9_FAT05230	NOT9	65
49845343	NOT9_FAT05230	NOT9	67
49845344	NOT9_FAT05230	NOT9	90
49845345	NOT9_FAT05230	NOT9	90
49845346	NOT9_FAT05230	NOT9	124
49845347	NOT9_FAT05230	NOT9	188
49845348	NOT9_FAT05230	NOT9	142
49845349	NOT9_FAT05230	NOT9	110
49845350	NOT9_FAT05230	NOT9	138
49845351	NOT9_FAT05230	NOT9	80
49845352	NOT9_FAT05230	NOT9	47
49845353	NOT9_FAT05230	NOT9	125
49845354	NOT9_FAT05230	NOT9	57
49845355	NOT9_FAT05230	NOT9	81
49845356	NOT9_FAT05230	NOT9	71
49845357	NOT9_FAT05230	NOT9	137
49845358	NOT9_FAT05230	NOT9	156
49845359	NOT9_FAT05230	NOT9	134
49845360	NOT9_FAT05230	NOT9	184
49845361	NOT9_FAT05230	NOT9	96
49845362	NOT9_FAT05230	NOT9	61
49845363	NOT9_FAT05230	NOT9	148
49845364	NOT9_FAT05230	NOT9	256
49845365	NOT9_FAT05230	NOT9	171
49845366	NOT9_FAT05230	NOT9	70
49845367	NOT9_FAT05230	NOT9	114
49845368	NOT9_FAT05230	NOT9	81
49845369	NOT9_FAT05230	NOT9	112
49845370	NOT9_FAT05230	NOT9	123
49845371	NOT9_FAT05230	NOT9	86
49845372	NOT9_FAT05230	NOT9	79
49845373	NOT9_FAT05230	NOT9	70
49845374	NOT9_FAT05230	NOT9	231
49845375	NOT9_FAT05230	NOT9	109
49845376	NOT9_FAT05230	NOT9	203
49845377	NOT9_FAT05230	NOT9	128
49845378	NOT9_FAT05230	NOT9	99
49845379	NOT9_FAT05230	NOT9	123
49845380	NOT9_FAT05230	NOT9	277
49845381	NOT9_FAT05230	NOT9	30
49845382	NOT9_FAT05230	NOT9	69
49845383	NOT9_FAT05230	NOT9	105
49845384	NOT9_FAT05230	NOT9	85
49845385	NOT9_FAT05230	NOT9	122
49845386	NOT9_FAT05230	NOT9	93
49845387	NOT9_FAT05230	NOT9	38
49845388	NOT9_FAT05230	NOT9	93
49845389	NOT9_FAT05230	NOT9	112
49845390	NOT9_FAT05230	NOT9	75
49845391	NOT9_FAT05230	NOT9	90
49845392	NOT9_FAT05230	NOT9	112
49845393	NOT9_FAT05230	NOT9	30
49845394	NOT9_FAT05230	NOT9	59
49845395	NOT9_FAT05230	NOT9	146
49845396	NOT9_FAT05230	NOT9	67
49845397	NOT9_FAT05230	NOT9	85
49845398	NOT9_FAT05230	NOT9	14
49845399	NOT9_FAT05230	NOT9	115
49845400	NOT9_FAT05230	NOT9	121
49845401	NOT9_FAT05230	NOT9	77
49845402	NOT9_FAT05230	NOT9	128
49845403	NOT9_FAT05230	NOT9	62
49845404	NOT9_FAT05230	NOT9	138
49845405	NOT9_FAT05230	NOT9	133
49845406	NOT9_FAT05230	NOT9	65
49845407	NOT9_FAT05230	NOT9	112
49845408	NOT9_FAT05230	NOT9	62
49845409	NOT9_FAT05230	NOT9	182
49845410	NOT9_FAT05230	NOT9	66
49845411	NOT9_FAT05230	NOT9	116
49845412	NOT9_FAT05230	NOT9	62
49845413	NOT9_FAT05230	NOT9	171
49845414	NOT9_FAT05230	NOT9	71
49845415	NOT9_FAT05230	NOT9	37
49845416	NOT9_FAT05230	NOT9	50
49845417	NOT9_FAT05230	NOT9	109
49845418	NOT9_FAT05230	NOT9	57
49845419	NOT9_FAT05230	NOT9	37
49845420	NOT9_FAT05230	NOT9	32
49845421	NOT9_FAT05230	NOT9	57
49845422	NOT9_FAT05230	NOT9	142
49845423	NOT9_FAT05230	NOT9	117
49845424	NOT9_FAT05230	NOT9	144
49845425	NOT9_FAT05230	NOT9	109
49845426	NOT9_FAT05230	NOT9	188
49845427	NOT9_FAT05230	NOT9	47
49845428	NOT9_FAT05230	NOT9	100
49845429	NOT9_FAT05230	NOT9	97
49845430	NOT9_FAT05230	NOT9	125
49845431	NOT9_FAT05230	NOT9	66
49845432	NOT9_FAT05230	NOT9	53
49845433	NOT9_FAT05230	NOT9	162
49845434	NOT9_FAT05230	NOT9	136
49845435	NOT9_FAT05230	NOT9	42
49845436	NOT9_FAT05230	NOT9	65
49845437	NOT9_FAT05230	NOT9	91
49845438	NOT9_FAT05230	NOT9	47
49845439	NOT9_FAT05230	NOT9	40
49845440	NOT9_FAT05230	NOT9	65
49845441	NOT9_FAT05230	NOT9	28
49845442	NOT9_FAT05230	NOT9	32
49845443	NOT9_FAT05230	NOT9	85
49845444	NOT9_FAT05230	NOT9	100
49845445	NOT9_FAT05230	NOT9	141
49845446	NOT9_FAT05230	NOT9	77
49845447	NOT9_FAT05230	NOT9	26
49845448	NOT9_FAT05230	NOT9	94
49845449	NOT9_FAT05230	NOT9	124
49845450	NOT9_FAT05230	NOT9	7
49845451	NOT9_FAT05230	NOT9	132
49845452	NOT9_FAT05230	NOT9	41
49845453	NOT9_FAT05230	NOT9	129
49845454	NOT9_FAT05230	NOT9	137
49845455	NOT9_FAT05230	NOT9	90
49845456	NOT9_FAT05230	NOT9	89
49845457	NOT9_FAT05230	NOT9	23
49845458	NOT9_FAT05230	NOT9	47
49845459	NOT9_FAT05230	NOT9	144
49845460	NOT9_FAT05230	NOT9	120
49845461	NOT9_FAT05230	NOT9	70
49845462	NOT9_FAT05230	NOT9	81
49845463	NOT9_FAT05230	NOT9	188
49845464	NOT9_FAT05230	NOT9	104
49845465	NOT9_FAT05230	NOT9	36
49845466	NOT9_FAT05230	NOT9	64
49845467	NOT9_FAT05230	NOT9	39
49845468	NOT9_FAT05230	NOT9	97
49845469	NOT9_FAT05230	NOT9	145
49845470	NOT9_FAT05230	NOT9	121
49845471	NOT9_FAT05230	NOT9	140
49845472	NOT9_FAT05230	NOT9	151
49845473	NOT9_FAT05230	NOT9	107
49845474	NOT9_FAT05230	NOT9	196
49845475	NOT9_FAT05230	NOT9	79
49845476	NOT9_FAT05230	NOT9	62
49845477	NOT9_FAT05230	NOT9	157
49845478	NOT9_FAT05230	NOT9	95
49845479	NOT9_FAT05230	NOT9	92
49845480	NOT9_FAT05230	NOT9	133
49845481	NOT9_FAT05230	NOT9	152
49845482	NOT9_FAT05230	NOT9	129
49845483	NOT9_FAT05230	NOT9	84
49845484	NOT9_FAT05230	NOT9	64
49845485	NOT9_FAT05230	NOT9	103
49845486	NOT9_FAT05230	NOT9	80
49845487	NOT9_FAT05230	NOT9	169
49845488	NOT9_FAT05230	NOT9	161
49845489	NOT9_FAT05230	NOT9	49
49845490	NOT9_FAT05230	NOT9	110
49845491	NOT9_FAT05230	NOT9	67
49845492	NOT9_FAT05230	NOT9	180
49845493	NOT9_FAT05230	NOT9	81
49845494	NOT9_FAT05230	NOT9	85
49845495	NOT9_FAT05230	NOT9	90
49845496	NOT9_FAT05230	NOT9	24
49845497	NOT9_FAT05230	NOT9	80
49845498	NOT9_FAT05230	NOT9	77
49845499	NOT9_FAT05230	NOT9	90
49845500	NOT9_FAT05230	NOT9	115
49845501	NOT9_FAT05230	NOT9	57
49845502	NOT9_FAT05230	NOT9	147
49845503	NOT9_FAT05230	NOT9	15
49845504	NOT9_FAT05230	NOT9	62
49845505	NOT9_FAT05230	NOT9	65
49845506	NOT9_FAT05230	NOT9	132
49845507	NOT9_FAT05230	NOT9	138
49845508	NOT9_FAT05230	NOT9	60
49845509	NOT9_FAT05230	NOT9	142
49845510	NOT9_FAT05230	NOT9	45
49845511	NOT9_FAT05230	NOT9	71
49845512	NOT9_FAT05230	NOT9	73
49845513	NOT9_FAT05230	NOT9	151
49845514	NOT9_FAT05230	NOT9	174
49845515	NOT9_FAT05230	NOT9	46
49845516	NOT9_FAT05230	NOT9	59
49845517	NOT9_FAT05230	NOT9	55
49845518	NOT9_FAT05230	NOT9	46
49845519	NOT9_FAT05230	NOT9	88
49845520	NOT9_FAT05230	NOT9	124
49845521	NOT9_FAT05230	NOT9	150
49845522	NOT9_FAT05230	NOT9	144
49845523	NOT9_FAT05230	NOT9	57
49845524	NOT9_FAT05230	NOT9	42
49845525	NOT9_FAT05230	NOT9	77
49845526	NOT9_FAT05230	NOT9	165
49845527	NOT9_FAT05230	NOT9	173
49845528	NOT9_FAT05230	NOT9	42
49845529	NOT9_FAT05230	NOT9	96
49845530	NOT9_FAT05230	NOT9	138
49845531	NOT9_FAT05230	NOT9	71
49845532	NOT9_FAT05230	NOT9	137
49845533	NOT9_FAT05230	NOT9	156
49845534	NOT9_FAT05230	NOT9	134
49845535	NOT9_FAT05230	NOT9	184
49845536	NOT9_FAT05230	NOT9	96
49845537	NOT9_FAT05230	NOT9	61
49845538	NOT9_FAT05230	NOT9	148
49845539	NOT9_FAT05230	NOT9	256
49845540	NOT9_FAT05230	NOT9	171
49845541	NOT9_FAT05230	NOT9	70
49845542	NOT9_FAT05230	NOT9	114
49845543	NOT9_FAT05230	NOT9	81
49845544	NOT9_FAT05230	NOT9	112
49845545	NOT9_FAT05230	NOT9	123
49845546	NOT9_FAT05230	NOT9	86
49845547	NOT9_FAT05230	NOT9	79
49845548	NOT9_FAT05230	NOT9	70
49845549	NOT9_FAT05230	NOT9	231
49845550	NOT9_FAT05230	NOT9	109
49845551	NOT9_FAT05230	NOT9	203
49845552	NOT9_FAT05230	NOT9	128
49845553	NOT9_FAT05230	NOT9	99
49845554	NOT9_FAT05230	NOT9	123
49845555	NOT9_FAT05230	NOT9	277
49845556	NOT9_FAT05230	NOT9	30
49845557	NOT9_FAT05230	NOT9	69
49845558	NOT9_FAT05230	NOT9	105
49845559	NOT9_FAT05230	NOT9	85
49845560	NOT9_FAT05230	NOT9	122
49845561	NOT9_FAT05230	NOT9	93
49845562	NOT9_FAT05230	NOT9	38
49845563	NOT9_FAT05230	NOT9	93
49845564	NOT9_FAT05230	NOT9	112
49845565	NOT9_FAT05230	NOT9	75
49845566	NOT9_FAT05230	NOT9	90
49845567	NOT9_FAT05230	NOT9	112
49845568	NOT9_FAT05230	NOT9	30
49845569	NOT9_FAT05230	NOT9	59
49845570	NOT9_FAT05230	NOT9	146
49845571	NOT9_FAT05230	NOT9	67
49845572	NOT9_FAT05230	NOT9	85
49845573	NOT9_FAT05230	NOT9	14
49845574	NOT9_FAT05230	NOT9	115
49845575	NOT9_FAT05230	NOT9	121
49845576	NOT9_FAT05230	NOT9	77
49845577	NOT9_FAT05230	NOT9	128
49845578	NOT9_FAT05230	NOT9	62
49845579	NOT9_FAT05230	NOT9	138
49845580	NOT9_FAT05230	NOT9	133
49845581	NOT9_FAT05230	NOT9	65
49845582	NOT9_FAT05230	NOT9	112
49845583	NOT9_FAT05230	NOT9	62
49845584	NOT9_FAT05230	NOT9	182
49845585	NOT9_FAT05230	NOT9	66
49845586	NOT9_FAT05230	NOT9	116
49845587	NOT9_FAT05230	NOT9	62
49845588	NOT9_FAT05230	NOT9	171
49845589	NOT9_FAT05230	NOT9	71
49845590	NOT9_FAT05230	NOT9	37
49845591	NOT9_FAT05230	NOT9	50
49845592	NOT9_FAT05230	NOT9	109
49845593	NOT9_FAT05230	NOT9	57
49845594	NOT9_FAT05230	NOT9	37
49845595	NOT9_FAT05230	NOT9	32
49845596	NOT9_FAT05230	NOT9	57
49845597	NOT9_FAT05230	NOT9	142
49845598	NOT9_FAT05230	NOT9	117
49845599	NOT9_FAT05230	NOT9	144
49845600	NOT9_FAT05230	NOT9	109
49845601	NOT9_FAT05230	NOT9	188
49845602	NOT9_FAT05230	NOT9	47
49845603	NOT9_FAT05230	NOT9	100
49845604	NOT9_FAT05230	NOT9	97
49845605	NOT9_FAT05230	NOT9	125
49845606	NOT9_FAT05230	NOT9	66
49845607	NOT9_FAT05230	NOT9	53
49845608	NOT9_FAT05230	NOT9	162
49845609	NOT9_FAT05230	NOT9	136
49845610	NOT9_FAT05230	NOT9	42
49845611	NOT9_FAT05230	NOT9	65
49845612	NOT9_FAT05230	NOT9	91
49845613	NOT9_FAT05230	NOT9	47
49845614	NOT9_FAT05230	NOT9	40
49845615	NOT9_FAT05230	NOT9	65
49845616	NOT9_FAT05230	NOT9	28
49845617	NOT9_FAT05230	NOT9	32
49845618	NOT9_FAT05230	NOT9	85
49845619	NOT9_FAT05230	NOT9	100
49845620	NOT9_FAT05230	NOT9	141
49845621	NOT9_FAT05230	NOT9	77
49845622	NOT9_FAT05230	NOT9	26
49845623	NOT9_FAT05230	NOT9	94
49845624	NOT9_FAT05230	NOT9	124
49845625	NOT9_FAT05230	NOT9	7
49845626	NOT9_FAT05230	NOT9	132
49845627	NOT9_FAT05230	NOT9	41
49845628	NOT9_FAT05230	NOT9	129
49845629	NOT9_FAT05230	NOT9	137
49845630	NOT9_FAT05230	NOT9	90
49845631	NOT9_FAT05230	NOT9	89
49845632	NOT9_FAT05230	NOT9	23
49845633	NOT9_FAT05230	NOT9	47
49845634	NOT9_FAT05230	NOT9	144
49845635	NOT9_FAT05230	NOT9	120
49845636	NOT9_FAT05230	NOT9	70
49845637	NOT9_FAT05230	NOT9	81
49845638	NOT9_FAT05230	NOT9	188
49845639	NOT9_FAT05230	NOT9	104
49845640	NOT9_FAT05230	NOT9	36
49845641	NOT9_FAT05230	NOT9	64
49845642	NOT9_FAT05230	NOT9	39
49845643	NOT9_FAT05230	NOT9	97
49845644	NOT9_FAT05230	NOT9	145
49845645	NOT9_FAT05230	NOT9	121
49845646	NOT9_FAT05230	NOT9	140
49845647	NOT9_FAT05230	NOT9	151
49845648	NOT9_FAT05230	NOT9	107
49845649	NOT9_FAT05230	NOT9	196
49845650	NOT9_FAT05230	NOT9	79
49845651	NOT9_FAT05230	NOT9	62
49845652	NOT9_FAT05230	NOT9	157
49845653	NOT9_FAT05230	NOT9	95
49845654	NOT9_FAT05230	NOT9	92
49845655	NOT9_FAT05230	NOT9	133
49845656	NOT9_FAT05230	NOT9	152
49845657	NOT9_FAT05230	NOT9	129
49845658	NOT9_FAT05230	NOT9	84
49845659	NOT9_FAT05230	NOT9	64
49845660	NOT9_FAT05230	NOT9	103
49845661	NOT9_FAT05230	NOT9	80
49845662	NOT9_FAT05230	NOT9	169
49845663	NOT9_FAT05230	NOT9	161
49845664	NOT9_FAT05230	NOT9	49
49845665	NOT9_FAT05230	NOT9	110
49845666	NOT9_FAT05230	NOT9	67
49845667	NOT9_FAT05230	NOT9	180
49845668	NOT9_FAT05230	NOT9	81
49845669	NOT9_FAT05230	NOT9	85
49845670	NOT9_FAT05230	NOT9	90
49845671	NOT9_FAT05230	NOT9	24
49845672	NOT9_FAT05230	NOT9	80
49845673	NOT9_FAT05230	NOT9	77
49845674	NOT9_FAT05230	NOT9	90
49845675	NOT9_FAT05230	NOT9	115
49845676	NOT9_FAT05230	NOT9	57
49845677	NOT9_FAT05230	NOT9	147
49845678	NOT9_FAT05230	NOT9	15
49845679	NOT9_FAT05230	NOT9	62
49845680	NOT9_FAT05230	NOT9	65
49845681	NOT9_FAT05230	NOT9	132
49845682	NOT9_FAT05230	NOT9	138
49845683	NOT9_FAT05230	NOT9	60
49845684	NOT9_FAT05230	NOT9	142
49845685	NOT9_FAT05230	NOT9	45
49845686	NOT9_FAT05230	NOT9	71
49845687	NOT9_FAT05230	NOT9	73
49845688	NOT9_FAT05230	NOT9	151
49845689	NOT9_FAT05230	NOT9	174
49845690	NOT9_FAT05230	NOT9	46
49845691	NOT9_FAT05230	NOT9	59
49845692	NOT9_FAT05230	NOT9	55
49845693	NOT9_FAT05230	NOT9	46
49845694	NOT9_FAT05230	NOT9	88
49845695	NOT9_FAT05230	NOT9	124
49845696	NOT9_FAT05230	NOT9	150
49845697	NOT9_FAT05230	NOT9	144
49845698	NOT9_FAT05230	NOT9	57
49845699	NOT9_FAT05230	NOT9	42
49845700	NOT9_FAT05230	NOT9	96
49845701	NOT9_FAT05230	NOT9	77
49845702	NOT9_FAT05230	NOT9	165
49845703	NOT9_FAT05230	NOT9	173
49845704	NOT9_FAT05230	NOT9	42
49845705	NOT9_FAT05230	NOT9	138
49845706	NOT9_FAT05230	NOT9	71
49845707	NOT9_FAT05230	NOT9	137
49845708	NOT9_FAT05230	NOT9	156
49845709	NOT9_FAT05230	NOT9	134
49845710	NOT9_FAT05230	NOT9	184
49845711	NOT9_FAT05230	NOT9	96
49845712	NOT9_FAT05230	NOT9	61
49845713	NOT9_FAT05230	NOT9	148
49845714	NOT9_FAT05230	NOT9	256
49845715	NOT9_FAT05230	NOT9	171
49845716	NOT9_FAT05230	NOT9	70
49845717	NOT9_FAT05230	NOT9	114
49845718	NOT9_FAT05230	NOT9	81
49845719	NOT9_FAT05230	NOT9	112
49845720	NOT9_FAT05230	NOT9	123
49845721	NOT9_FAT05230	NOT9	86
49845722	NOT9_FAT05230	NOT9	79
49845723	NOT9_FAT05230	NOT9	70
49845724	NOT9_FAT05230	NOT9	231
49845725	NOT9_FAT05230	NOT9	109
49845726	NOT9_FAT05230	NOT9	203
49845727	NOT9_FAT05230	NOT9	128
49845728	NOT9_FAT05230	NOT9	99
49845729	NOT9_FAT05230	NOT9	123
49845730	NOT9_FAT05230	NOT9	277
49845731	NOT9_FAT05230	NOT9	30
49845732	NOT9_FAT05230	NOT9	69
49845733	NOT9_FAT05230	NOT9	105
49845734	NOT9_FAT05230	NOT9	85
49845735	NOT9_FAT05230	NOT9	122
49845736	NOT9_FAT05230	NOT9	93
49845737	NOT9_FAT05230	NOT9	38
49845738	NOT9_FAT05230	NOT9	93
49845739	NOT9_FAT05230	NOT9	112
49845740	NOT9_FAT05230	NOT9	75
49845741	NOT9_FAT05230	NOT9	90
49845742	NOT9_FAT05230	NOT9	112
49845743	NOT9_FAT05230	NOT9	30
49845744	NOT9_FAT05230	NOT9	59
49845745	NOT9_FAT05230	NOT9	146
49845746	NOT9_FAT05230	NOT9	67
49845747	NOT9_FAT05230	NOT9	85
49845748	NOT9_FAT05230	NOT9	14
49845749	NOT9_FAT05230	NOT9	115
49845750	NOT9_FAT05230	NOT9	121
49845751	NOT9_FAT05230	NOT9	77
49845752	NOT9_FAT05230	NOT9	128
49845753	NOT9_FAT05230	NOT9	62
49845754	NOT9_FAT05230	NOT9	138
49845755	NOT9_FAT05230	NOT9	133
49845756	NOT9_FAT05230	NOT9	65
49845757	NOT9_FAT05230	NOT9	26
49845758	NOT9_FAT05230	NOT9	180
49845759	NOT9_FAT05230	NOT9	109
49845760	NOT9_FAT05230	NOT9	184
49845761	NOT9_FAT05230	NOT9	123
49845762	NOT9_FAT05230	NOT9	30
49845763	NOT9_FAT05230	NOT9	203
49845764	NOT9_FAT05230	NOT9	277
49845765	NOT9_FAT05230	NOT9	99
49845766	NOT9_FAT05230	NOT9	109
49845767	NOT9_FAT05230	NOT9	72
49845768	NOT9_FAT05230	NOT9	143
49845769	NOT9_FAT05230	NOT9	220
49845770	NOT9_FAT05230	NOT9	72
49845771	NOT9_FAT05230	NOT9	143
49845772	NOT9_FAT05230	NOT9	220
49845773	NOT9_FAT05230	NOT9	72
49845774	NOT9_FAT05230	NOT9	143
49845775	NOT9_FAT05230	NOT9	72
49845776	NOT9_FAT05230	NOT9	143
49845777	NOT9_FAT05230	NOT9	72
49845778	NOT9_FAT05230	NOT9	143
49845779	NOT9_FAT05230	NOT9	72
49845780	NOT9_FAT05230	NOT9	143
49845781	NOT9_FAT05230	NOT9	220
49845782	NOT9_FAT05230	NOT9	151
49845783	NOT9_FAT05230	NOT9	91
49845784	NOT9_FAT05230	NOT9	19
49845785	NOT9_FAT05230	NOT9	229
49845786	NOT9_FAT05230	NOT9	42
49845787	NOT9_FAT05230	NOT9	267
49845788	NOT9_FAT05230	NOT9	230
49845789	NOT9_FAT05230	NOT9	200
49845790	NOT9_FAT05230	NOT9	283
49845791	NOT9_FAT05230	NOT9	108
49845792	NOT9_FAT05230	NOT9	273
49845793	NOT9_FAT05230	NOT9	132
49845794	NOT9_FAT05230	NOT9	210
49845795	NOT9_FAT05230	NOT9	89
49845796	NOT9_FAT05230	NOT9	302
49845797	NOT9_FAT05230	NOT9	206
49845798	NOT9_FAT05230	NOT9	117
49845799	NOT9_FAT05230	NOT9	127
49845800	NOT9_FAT05230	NOT9	67
49845801	NOT9_FAT05230	NOT9	118
49845802	NOT9_FAT05230	NOT9	55
49845803	NOT9_FAT05230	NOT9	85
49845804	NOT9_FAT05230	NOT9	71
49845805	NOT9_FAT05230	NOT9	143
49845806	NOT9_FAT05230	NOT9	216
49845807	NOT9_FAT05230	NOT9	51
49845808	NOT9_FAT05230	NOT9	57
49845809	NOT9_FAT05230	NOT9	36
49845810	NOT9_FAT05230	NOT9	193
49845811	NOT9_FAT05230	NOT9	141
49845812	NOT9_FAT05230	NOT9	112
49845813	NOT9_FAT05230	NOT9	214
49845814	NOT9_FAT05230	NOT9	125
49845815	NOT9_FAT05230	NOT9	36
49845816	NOT9_FAT05230	NOT9	71
49845817	NOT9_FAT05230	NOT9	277
49845818	NOT9_FAT05230	NOT9	74
49845819	NOT9_FAT05230	NOT9	119
49845820	NOT9_FAT05230	NOT9	202
49845821	NOT9_FAT05230	NOT9	114
49845822	NOT9_FAT05230	NOT9	140
49845823	NOT9_FAT05230	NOT9	7
49845824	NOT9_FAT05230	NOT9	159
49845825	NOT9_FAT05230	NOT9	121
49845826	NOT9_FAT05230	NOT9	112
49845827	NOT9_FAT05230	NOT9	242
49845828	NOT9_FAT05230	NOT9	118
49845829	NOT9_FAT05230	NOT9	61
49845830	NOT9_FAT05230	NOT9	70
49845831	NOT9_FAT05230	NOT9	134
49845832	NOT9_FAT05230	NOT9	40
49845833	NOT9_FAT05230	NOT9	98
49845834	NOT9_FAT05230	NOT9	106
49845835	NOT9_FAT05230	NOT9	103
49845836	NOT9_FAT05230	NOT9	74
49845837	NOT9_FAT05230	NOT9	78
49845838	NOT9_FAT05230	NOT9	294
49845839	NOT9_FAT05230	NOT9	61
49845840	NOT9_FAT05230	NOT9	87
49845841	NOT9_FAT05230	NOT9	199
49845842	NOT9_FAT05230	NOT9	66
49845843	NOT9_FAT05230	NOT9	149
49845844	NOT9_FAT05230	NOT9	124
49845845	NOT9_FAT05230	NOT9	126
49845846	NOT9_FAT05230	NOT9	149
49845847	NOT9_FAT05230	NOT9	73
49845848	NOT9_FAT05230	NOT9	113
49845849	NOT9_FAT05230	NOT9	92
49845850	NOT9_FAT05230	NOT9	135
49845851	NOT9_FAT05230	NOT9	140
49845852	NOT9_FAT05230	NOT9	73
49845853	NOT9_FAT05230	NOT9	112
49845854	NOT9_FAT05230	NOT9	69
49845855	NOT9_FAT05230	NOT9	26
49845856	NOT9_FAT05230	NOT9	55
49845857	NOT9_FAT05230	NOT9	197
49845858	NOT9_FAT05230	NOT9	253
49845859	NOT9_FAT05230	NOT9	150
49845860	NOT9_FAT05230	NOT9	89
49845861	NOT9_FAT05230	NOT9	142
49845862	NOT9_FAT05230	NOT9	181
49845863	NOT9_FAT05230	NOT9	119
49845864	NOT9_FAT05230	NOT9	207
49845865	NOT9_FAT05230	NOT9	93
49845866	NOT9_FAT05230	NOT9	111
49845867	NOT9_FAT05230	NOT9	72
49845868	NOT9_FAT05230	NOT9	130
49845869	NOT9_FAT05230	NOT9	160
49845870	NOT9_FAT05230	NOT9	67
49845871	NOT9_FAT05230	NOT9	121
49845872	NOT9_FAT05230	NOT9	55
49845873	NOT9_FAT05230	NOT9	97
49845874	NOT9_FAT05230	NOT9	228
49845875	NOT9_FAT05230	NOT9	146
49845876	NOT9_FAT05230	NOT9	245
49845877	NOT9_FAT05230	NOT9	73
49845878	NOT9_FAT05230	NOT9	85
49845879	NOT9_FAT05230	NOT9	191
49845880	NOT9_FAT05230	NOT9	190
49845881	NOT9_FAT05230	NOT9	106
49845882	NOT9_FAT05230	NOT9	40
49845883	NOT9_FAT05230	NOT9	200
49845884	NOT9_FAT05230	NOT9	47
49845885	NOT9_FAT05230	NOT9	261
49845886	NOT9_FAT05230	NOT9	121
49845887	NOT9_FAT05230	NOT9	192
49845888	NOT9_FAT05230	NOT9	248
49845889	NOT9_FAT05230	NOT9	56
49845890	NOT9_FAT05230	NOT9	88
49845891	NOT9_FAT05230	NOT9	201
49845892	NOT9_FAT05230	NOT9	325
49845893	NOT9_FAT05230	NOT9	68
49845894	NOT9_FAT05230	NOT9	228
49845895	NOT9_FAT05230	NOT9	253
49845896	NOT9_FAT05230	NOT9	92
49845897	NOT9_FAT05230	NOT9	116
49845898	NOT9_FAT05230	NOT9	241
49845899	NOT9_FAT05230	NOT9	55
49845900	NOT9_FAT05230	NOT9	232
49845901	NOT9_FAT05230	NOT9	280
49845902	NOT9_FAT05230	NOT9	82
49845903	NOT9_FAT05230	NOT9	113
49845904	NOT9_FAT05230	NOT9	242
49845905	NOT9_FAT05230	NOT9	311
49845906	NOT9_FAT05230	NOT9	206
49845907	NOT9_FAT05230	NOT9	54
49845908	NOT9_FAT05230	NOT9	229
49845909	NOT9_FAT05230	NOT9	91
49845910	NOT9_FAT05230	NOT9	19
49845911	NOT9_FAT05230	NOT9	151
49845912	NOT9_FAT05230	NOT9	42
49845913	NOT9_FAT05230	NOT9	232
49845914	NOT9_FAT05230	NOT9	82
49845915	NOT9_FAT05230	NOT9	113
49845916	NOT9_FAT05230	NOT9	242
49845917	NOT9_FAT05230	NOT9	280
49845918	NOT9_FAT05230	NOT9	311
49845919	NOT9_FAT05230	NOT9	206
49845920	NOT9_FAT05230	NOT9	54
49845921	NOT9_FAT05230	NOT9	229
49845922	NOT9_FAT05230	NOT9	91
49845923	NOT9_FAT05230	NOT9	19
49845924	NOT9_FAT05230	NOT9	151
49845925	NOT9_FAT05230	NOT9	42
49845926	NOT9_FAT05230	NOT9	267
49845927	NOT9_FAT05230	NOT9	230
49845928	NOT9_FAT05230	NOT9	200
49845929	NOT9_FAT05230	NOT9	283
49845930	NOT9_FAT05230	NOT9	108
49845931	NOT9_FAT05230	NOT9	273
49845932	NOT9_FAT05230	NOT9	132
49845933	NOT9_FAT05230	NOT9	210
49845934	NOT9_FAT05230	NOT9	89
49845935	NOT9_FAT05230	NOT9	302
49845936	NOT9_FAT05230	NOT9	206
49845937	NOT9_FAT05230	NOT9	117
49845938	NOT9_FAT05230	NOT9	127
49845939	NOT9_FAT05230	NOT9	67
49845940	NOT9_FAT05230	NOT9	118
49845941	NOT9_FAT05230	NOT9	55
49845942	NOT9_FAT05230	NOT9	85
49845943	NOT9_FAT05230	NOT9	71
49845944	NOT9_FAT05230	NOT9	143
49845945	NOT9_FAT05230	NOT9	216
49845946	NOT9_FAT05230	NOT9	51
49845947	NOT9_FAT05230	NOT9	57
49845948	NOT9_FAT05230	NOT9	36
49845949	NOT9_FAT05230	NOT9	193
49845950	NOT9_FAT05230	NOT9	141
49845951	NOT9_FAT05230	NOT9	112
49845952	NOT9_FAT05230	NOT9	214
49845953	NOT9_FAT05230	NOT9	125
49845954	NOT9_FAT05230	NOT9	36
49845955	NOT9_FAT05230	NOT9	71
49845956	NOT9_FAT05230	NOT9	277
49845957	NOT9_FAT05230	NOT9	74
49845958	NOT9_FAT05230	NOT9	119
49845959	NOT9_FAT05230	NOT9	202
49845960	NOT9_FAT05230	NOT9	114
49845961	NOT9_FAT05230	NOT9	140
49845962	NOT9_FAT05230	NOT9	7
49845963	NOT9_FAT05230	NOT9	159
49845964	NOT9_FAT05230	NOT9	121
49845965	NOT9_FAT05230	NOT9	112
49845966	NOT9_FAT05230	NOT9	242
49845967	NOT9_FAT05230	NOT9	118
49845968	NOT9_FAT05230	NOT9	61
49845969	NOT9_FAT05230	NOT9	70
49845970	NOT9_FAT05230	NOT9	134
49845971	NOT9_FAT05230	NOT9	40
49845972	NOT9_FAT05230	NOT9	98
49845973	NOT9_FAT05230	NOT9	106
49845974	NOT9_FAT05230	NOT9	103
49845975	NOT9_FAT05230	NOT9	74
49845976	NOT9_FAT05230	NOT9	78
49845977	NOT9_FAT05230	NOT9	294
49845978	NOT9_FAT05230	NOT9	61
49845979	NOT9_FAT05230	NOT9	87
49845980	NOT9_FAT05230	NOT9	199
49845981	NOT9_FAT05230	NOT9	66
49845982	NOT9_FAT05230	NOT9	149
49845983	NOT9_FAT05230	NOT9	124
49845984	NOT9_FAT05230	NOT9	126
49845985	NOT9_FAT05230	NOT9	149
49845986	NOT9_FAT05230	NOT9	73
49845987	NOT9_FAT05230	NOT9	113
49845988	NOT9_FAT05230	NOT9	92
49845989	NOT9_FAT05230	NOT9	135
49845990	NOT9_FAT05230	NOT9	140
49845991	NOT9_FAT05230	NOT9	73
49845992	NOT9_FAT05230	NOT9	112
49845993	NOT9_FAT05230	NOT9	69
49845994	NOT9_FAT05230	NOT9	26
49845995	NOT9_FAT05230	NOT9	55
49845996	NOT9_FAT05230	NOT9	197
49845997	NOT9_FAT05230	NOT9	253
49845998	NOT9_FAT05230	NOT9	150
49845999	NOT9_FAT05230	NOT9	89
49846000	NOT9_FAT05230	NOT9	142
49846001	NOT9_FAT05230	NOT9	181
49846002	NOT9_FAT05230	NOT9	119
49846003	NOT9_FAT05230	NOT9	207
49846004	NOT9_FAT05230	NOT9	93
49846005	NOT9_FAT05230	NOT9	111
49846006	NOT9_FAT05230	NOT9	72
49846007	NOT9_FAT05230	NOT9	130
49846008	NOT9_FAT05230	NOT9	160
49846009	NOT9_FAT05230	NOT9	67
49846010	NOT9_FAT05230	NOT9	121
49846011	NOT9_FAT05230	NOT9	55
49846012	NOT9_FAT05230	NOT9	97
49846013	NOT9_FAT05230	NOT9	228
49846014	NOT9_FAT05230	NOT9	146
49846015	NOT9_FAT05230	NOT9	245
49846016	NOT9_FAT05230	NOT9	73
49846017	NOT9_FAT05230	NOT9	85
49846018	NOT9_FAT05230	NOT9	191
49846019	NOT9_FAT05230	NOT9	190
49846020	NOT9_FAT05230	NOT9	106
49846021	NOT9_FAT05230	NOT9	40
49846022	NOT9_FAT05230	NOT9	200
49846023	NOT9_FAT05230	NOT9	47
49846024	NOT9_FAT05230	NOT9	261
49846025	NOT9_FAT05230	NOT9	121
49846026	NOT9_FAT05230	NOT9	192
49846027	NOT9_FAT05230	NOT9	248
49846028	NOT9_FAT05230	NOT9	56
49846029	NOT9_FAT05230	NOT9	88
49846030	NOT9_FAT05230	NOT9	201
49846031	NOT9_FAT05230	NOT9	325
49846032	NOT9_FAT05230	NOT9	68
49846033	NOT9_FAT05230	NOT9	228
49846034	NOT9_FAT05230	NOT9	253
49846035	NOT9_FAT05230	NOT9	92
49846036	NOT9_FAT05230	NOT9	116
49846037	NOT9_FAT05230	NOT9	241
49846038	NOT9_FAT05230	NOT9	55
49846039	NOT9_FAT05230	NOT9	232
49846040	NOT9_FAT05230	NOT9	280
49846041	NOT9_FAT05230	NOT9	82
49846042	NOT9_FAT05230	NOT9	113
49846043	NOT9_FAT05230	NOT9	242
49846044	NOT9_FAT05230	NOT9	311
49846045	NOT9_FAT05230	NOT9	206
49846046	NOT9_FAT05230	NOT9	54
49846047	NOT9_FAT05230	NOT9	229
49846048	NOT9_FAT05230	NOT9	91
49846049	NOT9_FAT05230	NOT9	19
49846050	NOT9_FAT05230	NOT9	151
49846051	NOT9_FAT05230	NOT9	42
49846052	NOT9_FAT05230	NOT9	267
49846053	NOT9_FAT05230	NOT9	230
49846054	NOT9_FAT05230	NOT9	200
49846055	NOT9_FAT05230	NOT9	283
49846056	NOT9_FAT05230	NOT9	108
49846057	NOT9_FAT05230	NOT9	273
49846058	NOT9_FAT05230	NOT9	132
49846059	NOT9_FAT05230	NOT9	210
49846060	NOT9_FAT05230	NOT9	89
49846061	NOT9_FAT05230	NOT9	302
49846062	NOT9_FAT05230	NOT9	206
49846063	NOT9_FAT05230	NOT9	117
49846064	NOT9_FAT05230	NOT9	127
49846065	NOT9_FAT05230	NOT9	67
49846066	NOT9_FAT05230	NOT9	118
49846067	NOT9_FAT05230	NOT9	55
49846068	NOT9_FAT05230	NOT9	85
49846069	NOT9_FAT05230	NOT9	71
49846070	NOT9_FAT05230	NOT9	143
49846071	NOT9_FAT05230	NOT9	216
49846072	NOT9_FAT05230	NOT9	51
49846073	NOT9_FAT05230	NOT9	57
49846074	NOT9_FAT05230	NOT9	36
49846075	NOT9_FAT05230	NOT9	193
49846076	NOT9_FAT05230	NOT9	141
49846077	NOT9_FAT05230	NOT9	112
49846078	NOT9_FAT05230	NOT9	214
49846079	NOT9_FAT05230	NOT9	125
49846080	NOT9_FAT05230	NOT9	36
49846081	NOT9_FAT05230	NOT9	71
49846082	NOT9_FAT05230	NOT9	277
49846083	NOT9_FAT05230	NOT9	74
49846084	NOT9_FAT05230	NOT9	119
49846085	NOT9_FAT05230	NOT9	202
49846086	NOT9_FAT05230	NOT9	114
49846087	NOT9_FAT05230	NOT9	140
49846088	NOT9_FAT05230	NOT9	7
49846089	NOT9_FAT05230	NOT9	159
49846090	NOT9_FAT05230	NOT9	121
49846091	NOT9_FAT05230	NOT9	112
49846092	NOT9_FAT05230	NOT9	242
49846093	NOT9_FAT05230	NOT9	118
49846094	NOT9_FAT05230	NOT9	61
49846095	NOT9_FAT05230	NOT9	70
49846096	NOT9_FAT05230	NOT9	134
49846097	NOT9_FAT05230	NOT9	40
49846098	NOT9_FAT05230	NOT9	98
49846099	NOT9_FAT05230	NOT9	106
49846100	NOT9_FAT05230	NOT9	103
49846101	NOT9_FAT05230	NOT9	74
49846102	NOT9_FAT05230	NOT9	78
49846103	NOT9_FAT05230	NOT9	294
49846104	NOT9_FAT05230	NOT9	61
49846105	NOT9_FAT05230	NOT9	87
49846106	NOT9_FAT05230	NOT9	199
49846107	NOT9_FAT05230	NOT9	66
49846108	NOT9_FAT05230	NOT9	149
49846109	NOT9_FAT05230	NOT9	124
49846110	NOT9_FAT05230	NOT9	126
49846111	NOT9_FAT05230	NOT9	149
49846112	NOT9_FAT05230	NOT9	73
49846113	NOT9_FAT05230	NOT9	113
49846114	NOT9_FAT05230	NOT9	92
49846115	NOT9_FAT05230	NOT9	135
49846116	NOT9_FAT05230	NOT9	140
49846117	NOT9_FAT05230	NOT9	73
49846118	NOT9_FAT05230	NOT9	112
49846119	NOT9_FAT05230	NOT9	69
49846120	NOT9_FAT05230	NOT9	26
49846121	NOT9_FAT05230	NOT9	55
49846122	NOT9_FAT05230	NOT9	197
49846123	NOT9_FAT05230	NOT9	253
49846124	NOT9_FAT05230	NOT9	150
49846125	NOT9_FAT05230	NOT9	89
49846126	NOT9_FAT05230	NOT9	142
49846127	NOT9_FAT05230	NOT9	181
49846128	NOT9_FAT05230	NOT9	119
49846129	NOT9_FAT05230	NOT9	93
49846130	NOT9_FAT05230	NOT9	111
49846131	NOT9_FAT05230	NOT9	72
49846132	NOT9_FAT05230	NOT9	130
49846133	NOT9_FAT05230	NOT9	160
49846134	NOT9_FAT05230	NOT9	67
49846135	NOT9_FAT05230	NOT9	121
49846136	NOT9_FAT05230	NOT9	97
49846137	NOT9_FAT05230	NOT9	228
49846138	NOT9_FAT05230	NOT9	146
49846139	NOT9_FAT05230	NOT9	245
49846140	NOT9_FAT05230	NOT9	73
49846141	NOT9_FAT05230	NOT9	85
49846142	NOT9_FAT05230	NOT9	191
49846143	NOT9_FAT05230	NOT9	190
49846144	NOT9_FAT05230	NOT9	106
49846145	NOT9_FAT05230	NOT9	40
49846146	NOT9_FAT05230	NOT9	55
49846147	NOT9_FAT05230	NOT9	261
49846148	NOT9_FAT05230	NOT9	200
49846149	NOT9_FAT05230	NOT9	47
49846150	NOT9_FAT05230	NOT9	121
49846151	NOT9_FAT05230	NOT9	192
49846152	NOT9_FAT05230	NOT9	248
49846153	NOT9_FAT05230	NOT9	56
49846154	NOT9_FAT05230	NOT9	88
49846155	NOT9_FAT05230	NOT9	201
49846156	NOT9_FAT05230	NOT9	253
49846157	NOT9_FAT05230	NOT9	116
49846158	NOT9_FAT05230	NOT9	311
49846159	NOT9_FAT05230	NOT9	92
49846160	NOT9_FAT05230	NOT9	116
49846161	NOT9_FAT05230	NOT9	40
49846162	NOT9_FAT05230	NOT9	7
49846163	NOT9_FAT05230	NOT9	66
49846164	NOT9_FAT05230	NOT9	40
49846165	NOT9_FAT05230	NOT9	85
49846166	NOT9_FAT05230	NOT9	40
49846167	NOT9_FAT05230	NOT9	7
49846168	NOT9_FAT05230	NOT9	66
49846169	NOT9_FAT05230	NOT9	85
49846170	NOT9_FAT05230	NOT9	85
49846171	NOT9_FAT05230	NOT9	124
49846172	NOT9_FAT05230	NOT9	173
49846173	NOT9_FAT05230	NOT9	124
49846174	NOT9_FAT05230	NOT9	123
49846175	NOT9_FAT05230	NOT9	124
49846176	NOT9_FAT05230	NOT9	173
49846177	NOT9_FAT05230	NOT9	123
49846178	NOT9_FAT05230	NOT9	109
49846179	NOT9_FAT05230	NOT9	186
49846180	NOT9_FAT05230	NOT9	114
49846181	NOT9_FAT05230	NOT9	101
49846182	NOT9_FAT05230	NOT9	157
49846183	NOT9_FAT05230	NOT9	123
49846184	NOT9_FAT05230	NOT9	100
49846185	NOT9_FAT05230	NOT9	230
49846186	NOT9_FAT05230	NOT9	149
49846187	NOT9_FAT05230	NOT9	350
49846188	NOT9_FAT05230	NOT9	103
49846189	NOT9_FAT05230	NOT9	270
49846190	NOT9_FAT05230	NOT9	35
49846191	NOT9_FAT05230	NOT9	16
49846192	NOT9_FAT05230	NOT9	112
49846193	NOT9_FAT05230	NOT9	225
49846194	NOT9_FAT05230	NOT9	109
49846195	NOT9_FAT05230	NOT9	186
49846196	NOT9_FAT05230	NOT9	114
49846197	NOT9_FAT05230	NOT9	101
49846198	NOT9_FAT05230	NOT9	123
49846199	NOT9_FAT05230	NOT9	100
49846200	NOT9_FAT05230	NOT9	230
49846201	NOT9_FAT05230	NOT9	149
49846202	NOT9_FAT05230	NOT9	103
49846203	NOT9_FAT05230	NOT9	270
49846204	NOT9_FAT05230	NOT9	35
49846205	NOT9_FAT05230	NOT9	16
49846206	NOT9_FAT05230	NOT9	112
49846207	NOT9_FAT05230	NOT9	225
49846208	NOT9_FAT05230	NOT9	270
49846209	NOT9_FAT05230	NOT9	149
49846210	NOT9_FAT05230	NOT9	103
49846211	NOT9_FAT05230	NOT9	101
49846212	NOT9_FAT05230	NOT9	35
49846213	NOT9_FAT05230	NOT9	16
49846214	NOT9_FAT05230	NOT9	112
49846215	NOT9_FAT05230	NOT9	225
49846216	NOT9_FAT05230	NOT9	350
49846217	NOT9_FAT05230	NOT9	270
49846218	NOT9_FAT05230	NOT9	101
49846219	NOT9_FAT05230	NOT9	109
49846220	NOT9_FAT05230	NOT9	186
49846221	NOT9_FAT05230	NOT9	100
49846222	NOT9_FAT05230	NOT9	123
49846223	NOT9_FAT05230	NOT9	114
49846224	NOT9_FAT05230	NOT9	157
49846225	NOT9_FAT05230	NOT9	149
49846226	NOT9_FAT05230	NOT9	103
49846227	NOT9_FAT05230	NOT9	230
49846228	NOT9_FAT05230	NOT9	35
49846229	NOT9_FAT05230	NOT9	16
49846230	NOT9_FAT05230	NOT9	112
49846231	NOT9_FAT05230	NOT9	250
49846232	NOT9_FAT05230	NOT9	268
49846233	NOT9_FAT05230	NOT9	250
49846234	NOT9_FAT05230	NOT9	268
49846235	NOT9_FAT05230	NOT9	250
49846236	NOT9_FAT05230	NOT9	268
49846237	NOT9_FAT05230	NOT9	250
49846238	NOT9_FAT05230	NOT9	268
49846239	NOT9_FAT05230	NOT9	250
49846240	NOT9_FAT05230	NOT9	233
49846241	NOT9_FAT05230	NOT9	214
49846242	NOT9_FAT05230	NOT9	150
49846243	NOT9_FAT05230	NOT9	99
49846244	NOT9_FAT05230	NOT9	65
49846245	NOT9_FAT05230	NOT9	181
49846246	NOT9_FAT05230	NOT9	88
49846247	NOT9_FAT05230	NOT9	177
49846248	NOT9_FAT05230	NOT9	173
49846249	NOT9_FAT05230	NOT9	71
49846250	NOT9_FAT05230	NOT9	36
49846251	NOT9_FAT05230	NOT9	139
49846252	NOT9_FAT05230	NOT9	238
49846253	NOT9_FAT05230	NOT9	245
49846254	NOT9_FAT05230	NOT9	55
49846255	NOT9_FAT05230	NOT9	49
49846256	NOT9_FAT05230	NOT9	104
49846257	NOT9_FAT05230	NOT9	205
49846258	NOT9_FAT05230	NOT9	76
49846259	NOT9_FAT05230	NOT9	116
49846260	NOT9_FAT05230	NOT9	57
49846261	NOT9_FAT05230	NOT9	89
49846262	NOT9_FAT05230	NOT9	56
49846263	NOT9_FAT05230	NOT9	89
49846264	NOT9_FAT05230	NOT9	136
49846265	NOT9_FAT05230	NOT9	215
49846266	NOT9_FAT05230	NOT9	158
49846267	NOT9_FAT05230	NOT9	107
49846268	NOT9_FAT05230	NOT9	8
49846269	NOT9_FAT05230	NOT9	89
49846270	NOT9_FAT05230	NOT9	145
49846271	NOT9_FAT05230	NOT9	29
49846272	NOT9_FAT05230	NOT9	175
49846273	NOT9_FAT05230	NOT9	80
49846274	NOT9_FAT05230	NOT9	87
49846275	NOT9_FAT05230	NOT9	84
49846276	NOT9_FAT05230	NOT9	216
49846277	NOT9_FAT05230	NOT9	131
49846278	NOT9_FAT05230	NOT9	140
49846279	NOT9_FAT05230	NOT9	199
49846280	NOT9_FAT05230	NOT9	72
49846281	NOT9_FAT05230	NOT9	47
49846282	NOT9_FAT05230	NOT9	159
49846283	NOT9_FAT05230	NOT9	179
49846284	NOT9_FAT05230	NOT9	41
49846285	NOT9_FAT05230	NOT9	141
49846286	NOT9_FAT05230	NOT9	111
49846287	NOT9_FAT05230	NOT9	99
49846288	NOT9_FAT05230	NOT9	161
49846289	NOT9_FAT05230	NOT9	9
49846290	NOT9_FAT05230	NOT9	124
49846291	NOT9_FAT05230	NOT9	12
49846292	NOT9_FAT05230	NOT9	136
49846293	NOT9_FAT05230	NOT9	44
49846294	NOT9_FAT05230	NOT9	279
49846295	NOT9_FAT05230	NOT9	137
49846296	NOT9_FAT05230	NOT9	205
49846297	NOT9_FAT05230	NOT9	119
49846298	NOT9_FAT05230	NOT9	67
49846299	NOT9_FAT05230	NOT9	192
49846300	NOT9_FAT05230	NOT9	103
49846301	NOT9_FAT05230	NOT9	41
49846302	NOT9_FAT05230	NOT9	33
49846303	NOT9_FAT05230	NOT9	59
49846304	NOT9_FAT05230	NOT9	181
49846305	NOT9_FAT05230	NOT9	88
49846306	NOT9_FAT05230	NOT9	177
49846307	NOT9_FAT05230	NOT9	173
49846308	NOT9_FAT05230	NOT9	71
49846309	NOT9_FAT05230	NOT9	36
49846310	NOT9_FAT05230	NOT9	139
49846311	NOT9_FAT05230	NOT9	238
49846312	NOT9_FAT05230	NOT9	245
49846313	NOT9_FAT05230	NOT9	55
49846314	NOT9_FAT05230	NOT9	49
49846315	NOT9_FAT05230	NOT9	104
49846316	NOT9_FAT05230	NOT9	205
49846317	NOT9_FAT05230	NOT9	76
49846318	NOT9_FAT05230	NOT9	116
49846319	NOT9_FAT05230	NOT9	57
49846320	NOT9_FAT05230	NOT9	89
49846321	NOT9_FAT05230	NOT9	56
49846322	NOT9_FAT05230	NOT9	89
49846323	NOT9_FAT05230	NOT9	136
49846324	NOT9_FAT05230	NOT9	215
49846325	NOT9_FAT05230	NOT9	158
49846326	NOT9_FAT05230	NOT9	107
49846327	NOT9_FAT05230	NOT9	8
49846328	NOT9_FAT05230	NOT9	89
49846329	NOT9_FAT05230	NOT9	145
49846330	NOT9_FAT05230	NOT9	29
49846331	NOT9_FAT05230	NOT9	175
49846332	NOT9_FAT05230	NOT9	80
49846333	NOT9_FAT05230	NOT9	87
49846334	NOT9_FAT05230	NOT9	84
49846335	NOT9_FAT05230	NOT9	216
49846336	NOT9_FAT05230	NOT9	131
49846337	NOT9_FAT05230	NOT9	140
49846338	NOT9_FAT05230	NOT9	199
49846339	NOT9_FAT05230	NOT9	72
49846340	NOT9_FAT05230	NOT9	47
49846341	NOT9_FAT05230	NOT9	159
49846342	NOT9_FAT05230	NOT9	179
49846343	NOT9_FAT05230	NOT9	41
49846344	NOT9_FAT05230	NOT9	141
49846345	NOT9_FAT05230	NOT9	111
49846346	NOT9_FAT05230	NOT9	65
49846347	NOT9_FAT05230	NOT9	99
49846348	NOT9_FAT05230	NOT9	214
49846349	NOT9_FAT05230	NOT9	99
49846350	NOT9_FAT05230	NOT9	161
49846351	NOT9_FAT05230	NOT9	9
49846352	NOT9_FAT05230	NOT9	124
49846353	NOT9_FAT05230	NOT9	12
49846354	NOT9_FAT05230	NOT9	136
49846355	NOT9_FAT05230	NOT9	44
49846356	NOT9_FAT05230	NOT9	279
49846357	NOT9_FAT05230	NOT9	137
49846358	NOT9_FAT05230	NOT9	205
49846359	NOT9_FAT05230	NOT9	119
49846360	NOT9_FAT05230	NOT9	67
49846361	NOT9_FAT05230	NOT9	192
49846362	NOT9_FAT05230	NOT9	103
49846363	NOT9_FAT05230	NOT9	41
49846364	NOT9_FAT05230	NOT9	33
49846365	NOT9_FAT05230	NOT9	59
49846366	NOT9_FAT05230	NOT9	215
49846367	NOT9_FAT05230	NOT9	72
49846368	NOT9_FAT05230	NOT9	57
49846369	NOT9_FAT05230	NOT9	181
49846370	NOT9_FAT05230	NOT9	205
49846371	NOT9_FAT05230	NOT9	159
49846372	NOT9_FAT05230	NOT9	245
49846373	NOT9_FAT05230	NOT9	76
49846374	NOT9_FAT05230	NOT9	140
49846375	NOT9_FAT05230	NOT9	111
49846376	NOT9_FAT05230	NOT9	89
49846377	NOT9_FAT05230	NOT9	136
49846378	NOT9_FAT05230	NOT9	29
49846379	NOT9_FAT05230	NOT9	71
49846380	NOT9_FAT05230	NOT9	36
49846381	NOT9_FAT05230	NOT9	89
49846382	NOT9_FAT05230	NOT9	158
49846383	NOT9_FAT05230	NOT9	8
49846384	NOT9_FAT05230	NOT9	145
49846385	NOT9_FAT05230	NOT9	84
49846386	NOT9_FAT05230	NOT9	216
49846387	NOT9_FAT05230	NOT9	131
49846388	NOT9_FAT05230	NOT9	199
49846389	NOT9_FAT05230	NOT9	173
49846390	NOT9_FAT05230	NOT9	49
49846391	NOT9_FAT05230	NOT9	80
49846392	NOT9_FAT05230	NOT9	87
49846393	NOT9_FAT05230	NOT9	179
49846394	NOT9_FAT05230	NOT9	99
49846395	NOT9_FAT05230	NOT9	177
49846396	NOT9_FAT05230	NOT9	141
49846397	NOT9_FAT05230	NOT9	55
49846398	NOT9_FAT05230	NOT9	107
49846399	NOT9_FAT05230	NOT9	175
49846400	NOT9_FAT05230	NOT9	116
49846401	NOT9_FAT05230	NOT9	47
49846402	NOT9_FAT05230	NOT9	238
49846403	NOT9_FAT05230	NOT9	88
49846404	NOT9_FAT05230	NOT9	139
49846405	NOT9_FAT05230	NOT9	56
49846406	NOT9_FAT05230	NOT9	41
49846407	NOT9_FAT05230	NOT9	104
49846408	NOT9_FAT05230	NOT9	89
49846409	NOT9_FAT05230	NOT9	65
49846410	NOT9_FAT05230	NOT9	99
49846411	NOT9_FAT05230	NOT9	214
49846412	NOT9_FAT05230	NOT9	161
49846413	NOT9_FAT05230	NOT9	9
49846414	NOT9_FAT05230	NOT9	124
49846415	NOT9_FAT05230	NOT9	12
49846416	NOT9_FAT05230	NOT9	136
49846417	NOT9_FAT05230	NOT9	44
49846418	NOT9_FAT05230	NOT9	279
49846419	NOT9_FAT05230	NOT9	137
49846420	NOT9_FAT05230	NOT9	205
49846421	NOT9_FAT05230	NOT9	119
49846422	NOT9_FAT05230	NOT9	67
49846423	NOT9_FAT05230	NOT9	192
49846424	NOT9_FAT05230	NOT9	103
49846425	NOT9_FAT05230	NOT9	41
49846426	NOT9_FAT05230	NOT9	33
49846427	NOT9_FAT05230	NOT9	59
49846428	NOT9_FAT05230	NOT9	215
49846429	NOT9_FAT05230	NOT9	72
49846430	NOT9_FAT05230	NOT9	57
49846431	NOT9_FAT05230	NOT9	181
49846432	NOT9_FAT05230	NOT9	205
49846433	NOT9_FAT05230	NOT9	159
49846434	NOT9_FAT05230	NOT9	245
49846435	NOT9_FAT05230	NOT9	76
49846436	NOT9_FAT05230	NOT9	140
49846437	NOT9_FAT05230	NOT9	111
49846438	NOT9_FAT05230	NOT9	89
49846439	NOT9_FAT05230	NOT9	136
49846440	NOT9_FAT05230	NOT9	29
49846441	NOT9_FAT05230	NOT9	71
49846442	NOT9_FAT05230	NOT9	36
49846443	NOT9_FAT05230	NOT9	89
49846444	NOT9_FAT05230	NOT9	158
49846445	NOT9_FAT05230	NOT9	8
49846446	NOT9_FAT05230	NOT9	145
49846447	NOT9_FAT05230	NOT9	84
49846448	NOT9_FAT05230	NOT9	216
49846449	NOT9_FAT05230	NOT9	131
49846450	NOT9_FAT05230	NOT9	199
49846451	NOT9_FAT05230	NOT9	173
49846452	NOT9_FAT05230	NOT9	49
49846453	NOT9_FAT05230	NOT9	80
49846454	NOT9_FAT05230	NOT9	87
49846455	NOT9_FAT05230	NOT9	179
49846456	NOT9_FAT05230	NOT9	99
49846457	NOT9_FAT05230	NOT9	177
49846458	NOT9_FAT05230	NOT9	141
49846459	NOT9_FAT05230	NOT9	55
49846460	NOT9_FAT05230	NOT9	107
49846461	NOT9_FAT05230	NOT9	175
49846462	NOT9_FAT05230	NOT9	116
49846463	NOT9_FAT05230	NOT9	47
49846464	NOT9_FAT05230	NOT9	238
49846465	NOT9_FAT05230	NOT9	88
49846466	NOT9_FAT05230	NOT9	139
49846467	NOT9_FAT05230	NOT9	56
49846468	NOT9_FAT05230	NOT9	41
49846469	NOT9_FAT05230	NOT9	104
49846470	NOT9_FAT05230	NOT9	89
49846471	NOT9_FAT05230	NOT9	65
49846472	NOT9_FAT05230	NOT9	99
49846473	NOT9_FAT05230	NOT9	214
49846474	NOT9_FAT05230	NOT9	161
49846475	NOT9_FAT05230	NOT9	9
49846476	NOT9_FAT05230	NOT9	124
49846477	NOT9_FAT05230	NOT9	12
49846478	NOT9_FAT05230	NOT9	136
49846479	NOT9_FAT05230	NOT9	44
49846480	NOT9_FAT05230	NOT9	279
49846481	NOT9_FAT05230	NOT9	137
49846482	NOT9_FAT05230	NOT9	205
49846483	NOT9_FAT05230	NOT9	119
49846484	NOT9_FAT05230	NOT9	67
49846485	NOT9_FAT05230	NOT9	192
49846486	NOT9_FAT05230	NOT9	103
49846487	NOT9_FAT05230	NOT9	41
49846488	NOT9_FAT05230	NOT9	33
49846489	NOT9_FAT05230	NOT9	59
49846490	NOT9_FAT05230	NOT9	101
49846491	NOT9_FAT05230	NOT9	93
49846492	NOT9_FAT05230	NOT9	47
49846493	NOT9_FAT05230	NOT9	106
49846494	NOT9_FAT05230	NOT9	67
49846495	NOT9_FAT05230	NOT9	83
49846496	NOT9_FAT05230	NOT9	121
49846497	NOT9_FAT05230	NOT9	106
49846498	NOT9_FAT05230	NOT9	111
49846499	NOT9_FAT05230	NOT9	47
49846500	NOT9_FAT05230	NOT9	121
49846501	NOT9_FAT05230	NOT9	53
49846502	NOT9_FAT05230	NOT9	197
49846503	NOT9_FAT05230	NOT9	30
49846504	NOT9_FAT05230	NOT9	41
49846505	NOT9_FAT05230	NOT9	58
49846506	NOT9_FAT05230	NOT9	268
49846507	NOT9_FAT05230	NOT9	34
49846508	NOT9_FAT05230	NOT9	95
49846509	NOT9_FAT05230	NOT9	131
49846510	NOT9_FAT05230	NOT9	110
49846511	NOT9_FAT05230	NOT9	59
49846512	NOT9_FAT05230	NOT9	78
49846513	NOT9_FAT05230	NOT9	95
49846514	NOT9_FAT05230	NOT9	123
49846515	NOT9_FAT05230	NOT9	48
49846516	NOT9_FAT05230	NOT9	122
49846517	NOT9_FAT05230	NOT9	91
49846518	NOT9_FAT05230	NOT9	68
49846519	NOT9_FAT05230	NOT9	80
49846520	NOT9_FAT05230	NOT9	62
49846521	NOT9_FAT05230	NOT9	92
49846522	NOT9_FAT05230	NOT9	174
49846523	NOT9_FAT05230	NOT9	112
49846524	NOT9_FAT05230	NOT9	157
49846525	NOT9_FAT05230	NOT9	104
49846526	NOT9_FAT05230	NOT9	73
49846527	NOT9_FAT05230	NOT9	101
49846528	NOT9_FAT05230	NOT9	94
49846529	NOT9_FAT05230	NOT9	161
49846530	NOT9_FAT05230	NOT9	92
49846531	NOT9_FAT05230	NOT9	80
49846532	NOT9_FAT05230	NOT9	73
49846533	NOT9_FAT05230	NOT9	103
49846534	NOT9_FAT05230	NOT9	44
49846535	NOT9_FAT05230	NOT9	50
49846536	NOT9_FAT05230	NOT9	66
49846537	NOT9_FAT05230	NOT9	73
49846538	NOT9_FAT05230	NOT9	43
49846539	NOT9_FAT05230	NOT9	85
49846540	NOT9_FAT05230	NOT9	91
49846541	NOT9_FAT05230	NOT9	172
49846542	NOT9_FAT05230	NOT9	100
49846543	NOT9_FAT05230	NOT9	81
49846544	NOT9_FAT05230	NOT9	55
49846545	NOT9_FAT05230	NOT9	223
49846546	NOT9_FAT05230	NOT9	122
49846547	NOT9_FAT05230	NOT9	201
49846548	NOT9_FAT05230	NOT9	50
49846549	NOT9_FAT05230	NOT9	134
49846550	NOT9_FAT05230	NOT9	137
49846551	NOT9_FAT05230	NOT9	94
49846552	NOT9_FAT05230	NOT9	176
49846553	NOT9_FAT05230	NOT9	163
49846554	NOT9_FAT05230	NOT9	156
49846555	NOT9_FAT05230	NOT9	118
49846556	NOT9_FAT05230	NOT9	85
49846557	NOT9_FAT05230	NOT9	71
49846558	NOT9_FAT05230	NOT9	55
49846559	NOT9_FAT05230	NOT9	32
49846560	NOT9_FAT05230	NOT9	74
49846561	NOT9_FAT05230	NOT9	253
49846562	NOT9_FAT05230	NOT9	43
49846563	NOT9_FAT05230	NOT9	100
49846564	NOT9_FAT05230	NOT9	211
49846565	NOT9_FAT05230	NOT9	167
49846566	NOT9_FAT05230	NOT9	134
49846567	NOT9_FAT05230	NOT9	82
49846568	NOT9_FAT05230	NOT9	110
49846569	NOT9_FAT05230	NOT9	47
49846570	NOT9_FAT05230	NOT9	59
49846571	NOT9_FAT05230	NOT9	83
49846572	NOT9_FAT05230	NOT9	95
49846573	NOT9_FAT05230	NOT9	53
49846574	NOT9_FAT05230	NOT9	48
49846575	NOT9_FAT05230	NOT9	91
49846576	NOT9_FAT05230	NOT9	106
49846577	NOT9_FAT05230	NOT9	131
49846578	NOT9_FAT05230	NOT9	30
49846579	NOT9_FAT05230	NOT9	95
49846580	NOT9_FAT05230	NOT9	62
49846581	NOT9_FAT05230	NOT9	121
49846582	NOT9_FAT05230	NOT9	41
49846583	NOT9_FAT05230	NOT9	112
49846584	NOT9_FAT05230	NOT9	73
49846585	NOT9_FAT05230	NOT9	67
49846586	NOT9_FAT05230	NOT9	80
49846587	NOT9_FAT05230	NOT9	73
49846588	NOT9_FAT05230	NOT9	50
49846589	NOT9_FAT05230	NOT9	73
49846590	NOT9_FAT05230	NOT9	43
49846591	NOT9_FAT05230	NOT9	85
49846592	NOT9_FAT05230	NOT9	91
49846593	NOT9_FAT05230	NOT9	172
49846594	NOT9_FAT05230	NOT9	100
49846595	NOT9_FAT05230	NOT9	55
49846596	NOT9_FAT05230	NOT9	122
49846597	NOT9_FAT05230	NOT9	50
49846598	NOT9_FAT05230	NOT9	134
49846599	NOT9_FAT05230	NOT9	176
49846600	NOT9_FAT05230	NOT9	85
49846601	NOT9_FAT05230	NOT9	156
49846602	NOT9_FAT05230	NOT9	71
49846603	NOT9_FAT05230	NOT9	32
49846604	NOT9_FAT05230	NOT9	43
49846605	NOT9_FAT05230	NOT9	47
49846606	NOT9_FAT05230	NOT9	101
49846607	NOT9_FAT05230	NOT9	83
49846608	NOT9_FAT05230	NOT9	121
49846609	NOT9_FAT05230	NOT9	106
49846610	NOT9_FAT05230	NOT9	47
49846611	NOT9_FAT05230	NOT9	121
49846612	NOT9_FAT05230	NOT9	53
49846613	NOT9_FAT05230	NOT9	30
49846614	NOT9_FAT05230	NOT9	41
49846615	NOT9_FAT05230	NOT9	34
49846616	NOT9_FAT05230	NOT9	95
49846617	NOT9_FAT05230	NOT9	131
49846618	NOT9_FAT05230	NOT9	110
49846619	NOT9_FAT05230	NOT9	59
49846620	NOT9_FAT05230	NOT9	95
49846621	NOT9_FAT05230	NOT9	48
49846622	NOT9_FAT05230	NOT9	91
49846623	NOT9_FAT05230	NOT9	62
49846624	NOT9_FAT05230	NOT9	112
49846625	NOT9_FAT05230	NOT9	73
49846626	NOT9_FAT05230	NOT9	67
49846627	NOT9_FAT05230	NOT9	80
49846628	NOT9_FAT05230	NOT9	73
49846629	NOT9_FAT05230	NOT9	50
49846630	NOT9_FAT05230	NOT9	73
49846631	NOT9_FAT05230	NOT9	43
49846632	NOT9_FAT05230	NOT9	85
49846633	NOT9_FAT05230	NOT9	172
49846634	NOT9_FAT05230	NOT9	100
49846635	NOT9_FAT05230	NOT9	55
49846636	NOT9_FAT05230	NOT9	122
49846637	NOT9_FAT05230	NOT9	50
49846638	NOT9_FAT05230	NOT9	134
49846639	NOT9_FAT05230	NOT9	176
49846640	NOT9_FAT05230	NOT9	85
49846641	NOT9_FAT05230	NOT9	156
49846642	NOT9_FAT05230	NOT9	71
49846643	NOT9_FAT05230	NOT9	32
49846644	NOT9_FAT05230	NOT9	43
49846645	NOT9_FAT05230	NOT9	106
49846646	NOT9_FAT05230	NOT9	34
49846647	NOT9_FAT05230	NOT9	110
49846648	NOT9_FAT05230	NOT9	91
49846649	NOT9_FAT05230	NOT9	91
49846650	NOT9_FAT05230	NOT9	156
49846651	NOT9_FAT05230	NOT9	267
49846652	NOT9_FAT05230	NOT9	215
49846653	NOT9_FAT05230	NOT9	256
49846654	NOT9_FAT05230	NOT9	234
49846655	NOT9_FAT05230	NOT9	202
49846656	NOT9_FAT05230	NOT9	202
49846657	NOT9_FAT05230	NOT9	119
49846658	NOT9_FAT05230	NOT9	259
49846659	NOT9_FAT05230	NOT9	259
49846660	NOT9_FAT05230	NOT9	195
49846661	NOT9_FAT05230	NOT9	321
49846662	NOT9_FAT05230	NOT9	198
49846663	NOT9_FAT05230	NOT9	226
49846664	NOT9_FAT05230	NOT9	176
49846665	NOT9_FAT05230	NOT9	136
49846666	NOT9_FAT05230	NOT9	55
49846667	NOT9_FAT05230	NOT9	321
49846668	NOT9_FAT05230	NOT9	114
49846669	NOT9_FAT05230	NOT9	92
49846670	NOT9_FAT05230	NOT9	202
49846671	NOT9_FAT05230	NOT9	259
49846672	NOT9_FAT05230	NOT9	259
49846673	NOT9_FAT05230	NOT9	202
49846674	NOT9_FAT05230	NOT9	256
49846675	NOT9_FAT05230	NOT9	267
49846676	NOT9_FAT05230	NOT9	234
49846677	NOT9_FAT05230	NOT9	119
49846678	NOT9_FAT05230	NOT9	195
49846679	NOT9_FAT05230	NOT9	198
49846680	NOT9_FAT05230	NOT9	226
49846681	NOT9_FAT05230	NOT9	176
49846682	NOT9_FAT05230	NOT9	136
49846683	NOT9_FAT05230	NOT9	55
49846684	NOT9_FAT05230	NOT9	114
49846685	NOT9_FAT05230	NOT9	321
49846686	NOT9_FAT05230	NOT9	202
49846687	NOT9_FAT05230	NOT9	259
49846688	NOT9_FAT05230	NOT9	259
49846689	NOT9_FAT05230	NOT9	202
49846690	NOT9_FAT05230	NOT9	256
49846691	NOT9_FAT05230	NOT9	267
49846692	NOT9_FAT05230	NOT9	234
49846693	NOT9_FAT05230	NOT9	119
49846694	NOT9_FAT05230	NOT9	92
49846695	NOT9_FAT05230	NOT9	195
49846696	NOT9_FAT05230	NOT9	321
49846697	NOT9_FAT05230	NOT9	176
49846698	NOT9_FAT05230	NOT9	136
49846699	NOT9_FAT05230	NOT9	55
49846700	NOT9_FAT05230	NOT9	321
49846701	NOT9_FAT05230	NOT9	114
49846702	NOT9_FAT05230	NOT9	92
49846703	NOT9_FAT05230	NOT9	202
49846704	NOT9_FAT05230	NOT9	259
49846705	NOT9_FAT05230	NOT9	259
49846706	NOT9_FAT05230	NOT9	202
49846707	NOT9_FAT05230	NOT9	256
49846708	NOT9_FAT05230	NOT9	267
49846709	NOT9_FAT05230	NOT9	234
49846710	NOT9_FAT05230	NOT9	119
49846711	NOT9_FAT05230	NOT9	195
49846712	NOT9_FAT05230	NOT9	321
49846713	NOT9_FAT05230	NOT9	198
49846714	NOT9_FAT05230	NOT9	226
49846715	NOT9_FAT05230	NOT9	176
49846716	NOT9_FAT05230	NOT9	55
49846717	NOT9_FAT05230	NOT9	321
49846718	NOT9_FAT05230	NOT9	114
49846719	NOT9_FAT05230	NOT9	92
49846720	NOT9_FAT05230	NOT9	202
49846721	NOT9_FAT05230	NOT9	259
49846722	NOT9_FAT05230	NOT9	259
49846723	NOT9_FAT05230	NOT9	202
49846724	NOT9_FAT05230	NOT9	256
49846725	NOT9_FAT05230	NOT9	267
49846726	NOT9_FAT05230	NOT9	234
49846727	NOT9_FAT05230	NOT9	119
49846728	NOT9_FAT05230	NOT9	195
49846729	NOT9_FAT05230	NOT9	321
49846730	NOT9_FAT05230	NOT9	198
49846731	NOT9_FAT05230	NOT9	226
49846732	NOT9_FAT05230	NOT9	176
49846733	NOT9_FAT05230	NOT9	136
49846734	NOT9_FAT05230	NOT9	55
49846735	NOT9_FAT05230	NOT9	321
49846736	NOT9_FAT05230	NOT9	114
49846737	NOT9_FAT05230	NOT9	92
49846738	NOT9_FAT05230	NOT9	202
49846739	NOT9_FAT05230	NOT9	259
49846740	NOT9_FAT05230	NOT9	259
49846741	NOT9_FAT05230	NOT9	202
49846742	NOT9_FAT05230	NOT9	256
49846743	NOT9_FAT05230	NOT9	267
49846744	NOT9_FAT05230	NOT9	234
49846745	NOT9_FAT05230	NOT9	119
49846746	NOT9_FAT05230	NOT9	195
49846747	NOT9_FAT05230	NOT9	321
49846748	NOT9_FAT05230	NOT9	198
49846749	NOT9_FAT05230	NOT9	226
49846750	NOT9_FAT05230	NOT9	136
49846751	NOT9_FAT05230	NOT9	321
49846752	NOT9_FAT05230	NOT9	114
49846753	NOT9_FAT05230	NOT9	92
49846754	NOT9_FAT05230	NOT9	321
49846755	NOT9_FAT05230	NOT9	198
49846756	NOT9_FAT05230	NOT9	226
49846757	NOT9_FAT05230	NOT9	176
49846758	NOT9_FAT05230	NOT9	136
49846759	NOT9_FAT05230	NOT9	55
49846760	NOT9_FAT05230	NOT9	149
49846761	NOT9_FAT05230	NOT9	95
49846762	NOT9_FAT05230	NOT9	77
49846763	NOT9_FAT05230	NOT9	149
49846764	NOT9_FAT05230	NOT9	95
49846765	NOT9_FAT05230	NOT9	77
49846766	NOT9_FAT05230	NOT9	259
49846767	NOT9_FAT05230	NOT9	259
49846768	NOT9_FAT05230	NOT9	259
49846769	NOT9_FAT05230	NOT9	16
49846770	NOT9_FAT05230	NOT9	75
49846771	NOT9_FAT05230	NOT9	108
49846772	NOT9_FAT05230	NOT9	288
49846773	NOT9_FAT05230	NOT9	264
49846774	NOT9_FAT05230	NOT9	70
49846775	NOT9_FAT05230	NOT9	57
49846776	NOT9_FAT05230	NOT9	89
49846777	NOT9_FAT05230	NOT9	207
49846778	NOT9_FAT05230	NOT9	159
49846779	NOT9_FAT05230	NOT9	36
49846780	NOT9_FAT05230	NOT9	254
49846781	NOT9_FAT05230	NOT9	125
49846782	NOT9_FAT05230	NOT9	104
49846783	NOT9_FAT05230	NOT9	165
49846784	NOT9_FAT05230	NOT9	33
49846785	NOT9_FAT05230	NOT9	94
49846786	NOT9_FAT05230	NOT9	244
49846787	NOT9_FAT05230	NOT9	84
49846788	NOT9_FAT05230	NOT9	137
49846789	NOT9_FAT05230	NOT9	49
49846790	NOT9_FAT05230	NOT9	160
49846791	NOT9_FAT05230	NOT9	81
49846792	NOT9_FAT05230	NOT9	145
49846793	NOT9_FAT05230	NOT9	74
49846794	NOT9_FAT05230	NOT9	74
49846795	NOT9_FAT05230	NOT9	59
49846796	NOT9_FAT05230	NOT9	176
49846797	NOT9_FAT05230	NOT9	202
49846798	NOT9_FAT05230	NOT9	83
49846799	NOT9_FAT05230	NOT9	77
49846800	NOT9_FAT05230	NOT9	66
49846801	NOT9_FAT05230	NOT9	128
49846802	NOT9_FAT05230	NOT9	172
49846803	NOT9_FAT05230	NOT9	127
49846804	NOT9_FAT05230	NOT9	133
49846805	NOT9_FAT05230	NOT9	16
49846806	NOT9_FAT05230	NOT9	75
49846807	NOT9_FAT05230	NOT9	288
49846808	NOT9_FAT05230	NOT9	70
49846809	NOT9_FAT05230	NOT9	57
49846810	NOT9_FAT05230	NOT9	108
49846811	NOT9_FAT05230	NOT9	264
49846812	NOT9_FAT05230	NOT9	89
49846813	NOT9_FAT05230	NOT9	207
49846814	NOT9_FAT05230	NOT9	159
49846815	NOT9_FAT05230	NOT9	36
49846816	NOT9_FAT05230	NOT9	254
49846817	NOT9_FAT05230	NOT9	125
49846818	NOT9_FAT05230	NOT9	104
49846819	NOT9_FAT05230	NOT9	165
49846820	NOT9_FAT05230	NOT9	33
49846821	NOT9_FAT05230	NOT9	94
49846822	NOT9_FAT05230	NOT9	244
49846823	NOT9_FAT05230	NOT9	84
49846824	NOT9_FAT05230	NOT9	137
49846825	NOT9_FAT05230	NOT9	49
49846826	NOT9_FAT05230	NOT9	160
49846827	NOT9_FAT05230	NOT9	81
49846828	NOT9_FAT05230	NOT9	145
49846829	NOT9_FAT05230	NOT9	74
49846830	NOT9_FAT05230	NOT9	74
49846831	NOT9_FAT05230	NOT9	59
49846832	NOT9_FAT05230	NOT9	243
49846833	NOT9_FAT05230	NOT9	176
49846834	NOT9_FAT05230	NOT9	202
49846835	NOT9_FAT05230	NOT9	83
49846836	NOT9_FAT05230	NOT9	77
49846837	NOT9_FAT05230	NOT9	66
49846838	NOT9_FAT05230	NOT9	128
49846839	NOT9_FAT05230	NOT9	172
49846840	NOT9_FAT05230	NOT9	127
49846841	NOT9_FAT05230	NOT9	133
49846842	NOT9_FAT05230	NOT9	274
49846843	NOT9_FAT05230	NOT9	200
49846844	NOT9_FAT05230	NOT9	294
49846845	NOT9_FAT05230	NOT9	74
49846846	NOT9_FAT05230	NOT9	16
49846847	NOT9_FAT05230	NOT9	145
49846848	NOT9_FAT05230	NOT9	89
49846849	NOT9_FAT05230	NOT9	104
49846850	NOT9_FAT05230	NOT9	159
49846851	NOT9_FAT05230	NOT9	74
49846852	NOT9_FAT05230	NOT9	137
49846853	NOT9_FAT05230	NOT9	108
49846854	NOT9_FAT05230	NOT9	81
49846855	NOT9_FAT05230	NOT9	70
49846856	NOT9_FAT05230	NOT9	49
49846857	NOT9_FAT05230	NOT9	254
49846858	NOT9_FAT05230	NOT9	59
49846859	NOT9_FAT05230	NOT9	176
49846860	NOT9_FAT05230	NOT9	202
49846861	NOT9_FAT05230	NOT9	83
49846862	NOT9_FAT05230	NOT9	77
49846863	NOT9_FAT05230	NOT9	66
49846864	NOT9_FAT05230	NOT9	128
49846865	NOT9_FAT05230	NOT9	172
49846866	NOT9_FAT05230	NOT9	127
49846867	NOT9_FAT05230	NOT9	133
49846868	NOT9_FAT05230	NOT9	274
49846869	NOT9_FAT05230	NOT9	200
49846870	NOT9_FAT05230	NOT9	294
49846871	NOT9_FAT05230	NOT9	244
49846872	NOT9_FAT05230	NOT9	125
49846873	NOT9_FAT05230	NOT9	288
49846874	NOT9_FAT05230	NOT9	264
49846875	NOT9_FAT05230	NOT9	59
49846876	NOT9_FAT05230	NOT9	176
49846877	NOT9_FAT05230	NOT9	202
49846878	NOT9_FAT05230	NOT9	83
49846879	NOT9_FAT05230	NOT9	77
49846880	NOT9_FAT05230	NOT9	66
49846881	NOT9_FAT05230	NOT9	172
49846882	NOT9_FAT05230	NOT9	127
49846883	NOT9_FAT05230	NOT9	133
49846884	NOT9_FAT05230	NOT9	274
49846885	NOT9_FAT05230	NOT9	212
49846886	NOT9_FAT05230	NOT9	208
49846887	NOT9_FAT05230	NOT9	226
49846888	NOT9_FAT05230	NOT9	262
49846889	NOT9_FAT05230	NOT9	193
49846890	NOT9_FAT05230	NOT9	210
49846891	NOT9_FAT05230	NOT9	176
49846892	NOT9_FAT05230	NOT9	243
49846893	NOT9_FAT05230	NOT9	83
49846894	NOT9_FAT05230	NOT9	128
49846895	NOT9_FAT05230	NOT9	212
49846896	NOT9_FAT05230	NOT9	208
49846897	NOT9_FAT05230	NOT9	244
49846898	NOT9_FAT05230	NOT9	262
49846899	NOT9_FAT05230	NOT9	226
49846900	NOT9_FAT05230	NOT9	193
49846901	NOT9_FAT05230	NOT9	243
49846902	NOT9_FAT05230	NOT9	127
49846903	NOT9_FAT05230	NOT9	36
49846904	NOT9_FAT05230	NOT9	84
49846905	NOT9_FAT05230	NOT9	125
49846906	NOT9_FAT05230	NOT9	104
49846907	NOT9_FAT05230	NOT9	159
49846908	NOT9_FAT05230	NOT9	165
49846909	NOT9_FAT05230	NOT9	75
49846910	NOT9_FAT05230	NOT9	33
49846911	NOT9_FAT05230	NOT9	94
49846912	NOT9_FAT05230	NOT9	288
49846913	NOT9_FAT05230	NOT9	264
49846914	NOT9_FAT05230	NOT9	226
49846915	NOT9_FAT05230	NOT9	244
49846916	NOT9_FAT05230	NOT9	70
49846917	NOT9_FAT05230	NOT9	160
49846918	NOT9_FAT05230	NOT9	207
49846919	NOT9_FAT05230	NOT9	89
49846920	NOT9_FAT05230	NOT9	81
49846921	NOT9_FAT05230	NOT9	145
49846922	NOT9_FAT05230	NOT9	74
49846923	NOT9_FAT05230	NOT9	243
49846924	NOT9_FAT05230	NOT9	77
49846925	NOT9_FAT05230	NOT9	128
49846926	NOT9_FAT05230	NOT9	274
49846927	NOT9_FAT05230	NOT9	200
49846928	NOT9_FAT05230	NOT9	294
49846929	NOT9_FAT05230	NOT9	74
49846930	NOT9_FAT05230	NOT9	16
49846931	NOT9_FAT05230	NOT9	84
49846932	NOT9_FAT05230	NOT9	165
49846933	NOT9_FAT05230	NOT9	75
49846934	NOT9_FAT05230	NOT9	33
49846935	NOT9_FAT05230	NOT9	137
49846936	NOT9_FAT05230	NOT9	108
49846937	NOT9_FAT05230	NOT9	94
49846938	NOT9_FAT05230	NOT9	207
49846939	NOT9_FAT05230	NOT9	49
49846940	NOT9_FAT05230	NOT9	254
49846941	NOT9_FAT05230	NOT9	59
49846942	NOT9_FAT05230	NOT9	176
49846943	NOT9_FAT05230	NOT9	202
49846944	NOT9_FAT05230	NOT9	83
49846945	NOT9_FAT05230	NOT9	77
49846946	NOT9_FAT05230	NOT9	66
49846947	NOT9_FAT05230	NOT9	128
49846948	NOT9_FAT05230	NOT9	172
49846949	NOT9_FAT05230	NOT9	127
49846950	NOT9_FAT05230	NOT9	133
49846951	NOT9_FAT05230	NOT9	274
49846952	NOT9_FAT05230	NOT9	200
49846953	NOT9_FAT05230	NOT9	294
49846954	NOT9_FAT05230	NOT9	59
49846955	NOT9_FAT05230	NOT9	66
49846956	NOT9_FAT05230	NOT9	172
49846957	NOT9_FAT05230	NOT9	57
49846958	NOT9_FAT05230	NOT9	36
49846959	NOT9_FAT05230	NOT9	226
49846960	NOT9_FAT05230	NOT9	160
49846961	NOT9_FAT05230	NOT9	243
49846962	NOT9_FAT05230	NOT9	210
49846963	NOT9_FAT05230	NOT9	16
49846964	NOT9_FAT05230	NOT9	75
49846965	NOT9_FAT05230	NOT9	70
49846966	NOT9_FAT05230	NOT9	57
49846967	NOT9_FAT05230	NOT9	288
49846968	NOT9_FAT05230	NOT9	108
49846969	NOT9_FAT05230	NOT9	264
49846970	NOT9_FAT05230	NOT9	89
49846971	NOT9_FAT05230	NOT9	207
49846972	NOT9_FAT05230	NOT9	159
49846973	NOT9_FAT05230	NOT9	36
49846974	NOT9_FAT05230	NOT9	125
49846975	NOT9_FAT05230	NOT9	104
49846976	NOT9_FAT05230	NOT9	165
49846977	NOT9_FAT05230	NOT9	33
49846978	NOT9_FAT05230	NOT9	94
49846979	NOT9_FAT05230	NOT9	84
49846980	NOT9_FAT05230	NOT9	137
49846981	NOT9_FAT05230	NOT9	49
49846982	NOT9_FAT05230	NOT9	160
49846983	NOT9_FAT05230	NOT9	81
49846984	NOT9_FAT05230	NOT9	145
49846985	NOT9_FAT05230	NOT9	74
49846986	NOT9_FAT05230	NOT9	74
49846987	NOT9_FAT05230	NOT9	243
49846988	NOT9_FAT05230	NOT9	57
49846989	NOT9_FAT05230	NOT9	75
49846990	NOT9_FAT05230	NOT9	16
49846991	NOT9_FAT05230	NOT9	70
49846992	NOT9_FAT05230	NOT9	288
49846993	NOT9_FAT05230	NOT9	108
49846994	NOT9_FAT05230	NOT9	264
49846995	NOT9_FAT05230	NOT9	89
49846996	NOT9_FAT05230	NOT9	207
49846997	NOT9_FAT05230	NOT9	159
49846998	NOT9_FAT05230	NOT9	36
49846999	NOT9_FAT05230	NOT9	254
49847000	NOT9_FAT05230	NOT9	125
49847001	NOT9_FAT05230	NOT9	104
49847002	NOT9_FAT05230	NOT9	165
49847003	NOT9_FAT05230	NOT9	33
49847004	NOT9_FAT05230	NOT9	94
49847005	NOT9_FAT05230	NOT9	244
49847006	NOT9_FAT05230	NOT9	84
49847007	NOT9_FAT05230	NOT9	137
49847008	NOT9_FAT05230	NOT9	49
49847009	NOT9_FAT05230	NOT9	160
49847010	NOT9_FAT05230	NOT9	81
49847011	NOT9_FAT05230	NOT9	145
49847012	NOT9_FAT05230	NOT9	74
49847013	NOT9_FAT05230	NOT9	74
49847014	NOT9_FAT05230	NOT9	202
49847015	NOT9_FAT05230	NOT9	133
49847016	NOT9_FAT05230	NOT9	87
49847017	NOT9_FAT05230	NOT9	123
49847018	NOT9_FAT05230	NOT9	144
49847019	NOT9_FAT05230	NOT9	60
49847020	NOT9_FAT05230	NOT9	164
49847021	NOT9_FAT05230	NOT9	74
49847022	NOT9_FAT05230	NOT9	127
49847023	NOT9_FAT05230	NOT9	25
49847024	NOT9_FAT05230	NOT9	87
49847025	NOT9_FAT05230	NOT9	123
49847026	NOT9_FAT05230	NOT9	144
49847027	NOT9_FAT05230	NOT9	60
49847028	NOT9_FAT05230	NOT9	164
49847029	NOT9_FAT05230	NOT9	74
49847030	NOT9_FAT05230	NOT9	127
49847031	NOT9_FAT05230	NOT9	25
49847032	NOT9_FAT05230	NOT9	151
49847033	NOT9_FAT05230	NOT9	144
49847034	NOT9_FAT05230	NOT9	60
49847035	NOT9_FAT05230	NOT9	74
49847036	NOT9_FAT05230	NOT9	164
49847037	NOT9_FAT05230	NOT9	123
49847038	NOT9_FAT05230	NOT9	87
49847039	NOT9_FAT05230	NOT9	127
49847040	NOT9_FAT05230	NOT9	25
49847041	NOT9_FAT05230	NOT9	87
49847042	NOT9_FAT05230	NOT9	123
49847043	NOT9_FAT05230	NOT9	144
49847044	NOT9_FAT05230	NOT9	60
49847045	NOT9_FAT05230	NOT9	164
49847046	NOT9_FAT05230	NOT9	74
49847047	NOT9_FAT05230	NOT9	127
49847048	NOT9_FAT05230	NOT9	25
49847049	NOT9_FAT05230	NOT9	161
49847050	NOT9_FAT05230	NOT9	112
49847051	NOT9_FAT05230	NOT9	130
49847052	NOT9_FAT05230	NOT9	96
49847053	NOT9_FAT05230	NOT9	139
49847054	NOT9_FAT05230	NOT9	70
49847055	NOT9_FAT05230	NOT9	163
49847056	NOT9_FAT05230	NOT9	122
49847057	NOT9_FAT05230	NOT9	187
49847058	NOT9_FAT05230	NOT9	122
49847059	NOT9_FAT05230	NOT9	162
49847060	NOT9_FAT05230	NOT9	54
49847061	NOT9_FAT05230	NOT9	124
49847062	NOT9_FAT05230	NOT9	120
49847063	NOT9_FAT05230	NOT9	95
49847064	NOT9_FAT05230	NOT9	134
49847065	NOT9_FAT05230	NOT9	85
49847066	NOT9_FAT05230	NOT9	208
49847067	NOT9_FAT05230	NOT9	99
49847068	NOT9_FAT05230	NOT9	143
49847069	NOT9_FAT05230	NOT9	278
49847070	NOT9_FAT05230	NOT9	113
49847071	NOT9_FAT05230	NOT9	97
49847072	NOT9_FAT05230	NOT9	178
49847073	NOT9_FAT05230	NOT9	174
49847074	NOT9_FAT05230	NOT9	74
49847075	NOT9_FAT05230	NOT9	147
49847076	NOT9_FAT05230	NOT9	57
49847077	NOT9_FAT05230	NOT9	87
49847078	NOT9_FAT05230	NOT9	281
49847079	NOT9_FAT05230	NOT9	213
49847080	NOT9_FAT05230	NOT9	73
49847081	NOT9_FAT05230	NOT9	164
49847082	NOT9_FAT05230	NOT9	172
49847083	NOT9_FAT05230	NOT9	263
49847084	NOT9_FAT05230	NOT9	259
49847085	NOT9_FAT05230	NOT9	219
49847086	NOT9_FAT05230	NOT9	57
49847087	NOT9_FAT05230	NOT9	87
49847088	NOT9_FAT05230	NOT9	281
49847089	NOT9_FAT05230	NOT9	213
49847090	NOT9_FAT05230	NOT9	73
49847091	NOT9_FAT05230	NOT9	164
49847092	NOT9_FAT05230	NOT9	172
49847093	NOT9_FAT05230	NOT9	263
49847094	NOT9_FAT05230	NOT9	259
49847095	NOT9_FAT05230	NOT9	57
49847096	NOT9_FAT05230	NOT9	87
49847097	NOT9_FAT05230	NOT9	281
49847098	NOT9_FAT05230	NOT9	213
49847099	NOT9_FAT05230	NOT9	73
49847100	NOT9_FAT05230	NOT9	164
49847101	NOT9_FAT05230	NOT9	172
49847102	NOT9_FAT05230	NOT9	263
49847103	NOT9_FAT05230	NOT9	259
49847104	NOT9_FAT05230	NOT9	57
49847105	NOT9_FAT05230	NOT9	87
49847106	NOT9_FAT05230	NOT9	281
49847107	NOT9_FAT05230	NOT9	213
49847108	NOT9_FAT05230	NOT9	73
49847109	NOT9_FAT05230	NOT9	164
49847110	NOT9_FAT05230	NOT9	172
49847111	NOT9_FAT05230	NOT9	263
49847112	NOT9_FAT05230	NOT9	259
49847113	NOT9_FAT05230	NOT9	57
49847114	NOT9_FAT05230	NOT9	87
49847115	NOT9_FAT05230	NOT9	281
49847116	NOT9_FAT05230	NOT9	213
49847117	NOT9_FAT05230	NOT9	73
49847118	NOT9_FAT05230	NOT9	164
49847119	NOT9_FAT05230	NOT9	172
49847120	NOT9_FAT05230	NOT9	263
49847121	NOT9_FAT05230	NOT9	259
49847122	NOT9_FAT05230	NOT9	73
49847123	NOT9_FAT05230	NOT9	164
49847124	NOT9_FAT05230	NOT9	172
49847125	NOT9_FAT05230	NOT9	263
49847126	NOT9_FAT05230	NOT9	259
49847127	NOT9_FAT05230	NOT9	107
49847128	NOT9_FAT05230	NOT9	63
49847129	NOT9_FAT05230	NOT9	161
49847130	NOT9_FAT05230	NOT9	112
49847131	NOT9_FAT05230	NOT9	63
49847132	NOT9_FAT05230	NOT9	161
49847133	NOT9_FAT05230	NOT9	112
49847134	NOT9_FAT05230	NOT9	161
49847135	NOT9_FAT05230	NOT9	112
49847136	NOT9_FAT05230	NOT9	112
49847137	NOT9_FAT05230	NOT9	161
49847138	NOT9_FAT05230	NOT9	137
49847139	NOT9_FAT05230	NOT9	105
49847140	NOT9_FAT05230	NOT9	119
49847141	NOT9_FAT05230	NOT9	269
49847142	NOT9_FAT05230	NOT9	198
49847143	NOT9_FAT05230	NOT9	263
49847144	NOT9_FAT05230	NOT9	45
49847145	NOT9_FAT05230	NOT9	127
49847146	NOT9_FAT05230	NOT9	137
49847147	NOT9_FAT05230	NOT9	105
49847148	NOT9_FAT05230	NOT9	119
49847149	NOT9_FAT05230	NOT9	269
49847150	NOT9_FAT05230	NOT9	198
49847151	NOT9_FAT05230	NOT9	263
49847152	NOT9_FAT05230	NOT9	45
49847153	NOT9_FAT05230	NOT9	127
49847154	NOT9_FAT05230	NOT9	137
49847155	NOT9_FAT05230	NOT9	105
49847156	NOT9_FAT05230	NOT9	119
49847157	NOT9_FAT05230	NOT9	269
49847158	NOT9_FAT05230	NOT9	198
49847159	NOT9_FAT05230	NOT9	263
49847160	NOT9_FAT05230	NOT9	45
49847161	NOT9_FAT05230	NOT9	127
49847162	NOT9_FAT05230	NOT9	62
49847163	NOT9_FAT05230	NOT9	117
49847164	NOT9_FAT05230	NOT9	84
49847165	NOT9_FAT05230	NOT9	290
49847166	NOT9_FAT05230	NOT9	58
49847167	NOT9_FAT05230	NOT9	40
49847168	NOT9_FAT05230	NOT9	75
49847169	NOT9_FAT05230	NOT9	109
49847170	NOT9_FAT05230	NOT9	177
49847171	NOT9_FAT05230	NOT9	104
49847172	NOT9_FAT05230	NOT9	47
49847173	NOT9_FAT05230	NOT9	70
49847174	NOT9_FAT05230	NOT9	175
49847175	NOT9_FAT05230	NOT9	64
49847176	NOT9_FAT05230	NOT9	75
49847177	NOT9_FAT05230	NOT9	61
49847178	NOT9_FAT05230	NOT9	100
49847179	NOT9_FAT05230	NOT9	290
49847180	NOT9_FAT05230	NOT9	75
49847181	NOT9_FAT05230	NOT9	58
49847182	NOT9_FAT05230	NOT9	84
49847183	NOT9_FAT05230	NOT9	117
49847184	NOT9_FAT05230	NOT9	40
49847185	NOT9_FAT05230	NOT9	104
49847186	NOT9_FAT05230	NOT9	62
49847187	NOT9_FAT05230	NOT9	109
49847188	NOT9_FAT05230	NOT9	47
49847189	NOT9_FAT05230	NOT9	70
49847190	NOT9_FAT05230	NOT9	175
49847191	NOT9_FAT05230	NOT9	75
49847192	NOT9_FAT05230	NOT9	61
49847193	NOT9_FAT05230	NOT9	100
49847194	NOT9_FAT05230	NOT9	75
49847195	NOT9_FAT05230	NOT9	290
49847196	NOT9_FAT05230	NOT9	62
49847197	NOT9_FAT05230	NOT9	104
49847198	NOT9_FAT05230	NOT9	117
49847199	NOT9_FAT05230	NOT9	84
49847200	NOT9_FAT05230	NOT9	58
49847201	NOT9_FAT05230	NOT9	40
49847202	NOT9_FAT05230	NOT9	177
49847203	NOT9_FAT05230	NOT9	109
49847204	NOT9_FAT05230	NOT9	47
49847205	NOT9_FAT05230	NOT9	70
49847206	NOT9_FAT05230	NOT9	175
49847207	NOT9_FAT05230	NOT9	64
49847208	NOT9_FAT05230	NOT9	75
49847209	NOT9_FAT05230	NOT9	61
49847210	NOT9_FAT05230	NOT9	100
49847211	NOT9_FAT05230	NOT9	290
49847212	NOT9_FAT05230	NOT9	58
49847213	NOT9_FAT05230	NOT9	75
49847214	NOT9_FAT05230	NOT9	177
49847215	NOT9_FAT05230	NOT9	84
49847216	NOT9_FAT05230	NOT9	117
49847217	NOT9_FAT05230	NOT9	40
49847218	NOT9_FAT05230	NOT9	104
49847219	NOT9_FAT05230	NOT9	62
49847220	NOT9_FAT05230	NOT9	64
49847221	NOT9_FAT05230	NOT9	109
49847222	NOT9_FAT05230	NOT9	47
49847223	NOT9_FAT05230	NOT9	70
49847224	NOT9_FAT05230	NOT9	175
49847225	NOT9_FAT05230	NOT9	75
49847226	NOT9_FAT05230	NOT9	61
49847227	NOT9_FAT05230	NOT9	100
49847228	NOT9_FAT05230	NOT9	177
49847229	NOT9_FAT05230	NOT9	285
49847230	NOT9_FAT05230	NOT9	109
49847231	NOT9_FAT05230	NOT9	218
49847232	NOT9_FAT05230	NOT9	76
49847233	NOT9_FAT05230	NOT9	216
49847234	NOT9_FAT05230	NOT9	153
49847235	NOT9_FAT05230	NOT9	218
49847236	NOT9_FAT05230	NOT9	109
49847237	NOT9_FAT05230	NOT9	285
49847238	NOT9_FAT05230	NOT9	76
49847239	NOT9_FAT05230	NOT9	285
49847240	NOT9_FAT05230	NOT9	218
49847241	NOT9_FAT05230	NOT9	109
49847242	NOT9_FAT05230	NOT9	76
49847243	NOT9_FAT05230	NOT9	153
49847244	NOT9_FAT05230	NOT9	59
49847245	NOT9_FAT05230	NOT9	131
49847246	NOT9_FAT05230	NOT9	25
49847247	NOT9_FAT05230	NOT9	91
49847248	NOT9_FAT05230	NOT9	87
49847249	NOT9_FAT05230	NOT9	284
49847250	NOT9_FAT05230	NOT9	150
49847251	NOT9_FAT05230	NOT9	132
49847252	NOT9_FAT05230	NOT9	47
49847253	NOT9_FAT05230	NOT9	74
49847254	NOT9_FAT05230	NOT9	256
49847255	NOT9_FAT05230	NOT9	78
49847256	NOT9_FAT05230	NOT9	142
49847257	NOT9_FAT05230	NOT9	35
49847258	NOT9_FAT05230	NOT9	98
49847259	NOT9_FAT05230	NOT9	143
49847260	NOT9_FAT05230	NOT9	36
49847261	NOT9_FAT05230	NOT9	85
49847262	NOT9_FAT05230	NOT9	31
49847263	NOT9_FAT05230	NOT9	81
49847264	NOT9_FAT05230	NOT9	239
49847265	NOT9_FAT05230	NOT9	38
49847266	NOT9_FAT05230	NOT9	147
49847267	NOT9_FAT05230	NOT9	36
49847268	NOT9_FAT05230	NOT9	77
49847269	NOT9_FAT05230	NOT9	182
49847270	NOT9_FAT05230	NOT9	62
49847271	NOT9_FAT05230	NOT9	44
49847272	NOT9_FAT05230	NOT9	78
49847273	NOT9_FAT05230	NOT9	108
49847274	NOT9_FAT05230	NOT9	157
49847275	NOT9_FAT05230	NOT9	43
49847276	NOT9_FAT05230	NOT9	136
49847277	NOT9_FAT05230	NOT9	38
49847278	NOT9_FAT05230	NOT9	96
49847279	NOT9_FAT05230	NOT9	178
49847280	NOT9_FAT05230	NOT9	101
49847281	NOT9_FAT05230	NOT9	119
49847282	NOT9_FAT05230	NOT9	60
49847283	NOT9_FAT05230	NOT9	80
49847284	NOT9_FAT05230	NOT9	97
49847285	NOT9_FAT05230	NOT9	77
49847286	NOT9_FAT05230	NOT9	106
49847287	NOT9_FAT05230	NOT9	90
49847288	NOT9_FAT05230	NOT9	49
49847289	NOT9_FAT05230	NOT9	123
49847290	NOT9_FAT05230	NOT9	101
49847291	NOT9_FAT05230	NOT9	7
49847292	NOT9_FAT05230	NOT9	157
49847293	NOT9_FAT05230	NOT9	121
49847294	NOT9_FAT05230	NOT9	162
49847295	NOT9_FAT05230	NOT9	137
49847296	NOT9_FAT05230	NOT9	69
49847297	NOT9_FAT05230	NOT9	98
49847298	NOT9_FAT05230	NOT9	159
49847299	NOT9_FAT05230	NOT9	25
49847300	NOT9_FAT05230	NOT9	47
49847301	NOT9_FAT05230	NOT9	85
49847302	NOT9_FAT05230	NOT9	91
49847303	NOT9_FAT05230	NOT9	31
49847304	NOT9_FAT05230	NOT9	36
49847305	NOT9_FAT05230	NOT9	43
49847306	NOT9_FAT05230	NOT9	136
49847307	NOT9_FAT05230	NOT9	38
49847308	NOT9_FAT05230	NOT9	96
49847309	NOT9_FAT05230	NOT9	284
49847310	NOT9_FAT05230	NOT9	25
49847311	NOT9_FAT05230	NOT9	143
49847312	NOT9_FAT05230	NOT9	36
49847313	NOT9_FAT05230	NOT9	239
49847314	NOT9_FAT05230	NOT9	150
49847315	NOT9_FAT05230	NOT9	59
49847316	NOT9_FAT05230	NOT9	98
49847317	NOT9_FAT05230	NOT9	256
49847318	NOT9_FAT05230	NOT9	131
49847319	NOT9_FAT05230	NOT9	81
49847320	NOT9_FAT05230	NOT9	132
49847321	NOT9_FAT05230	NOT9	47
49847322	NOT9_FAT05230	NOT9	87
49847323	NOT9_FAT05230	NOT9	85
49847324	NOT9_FAT05230	NOT9	74
49847325	NOT9_FAT05230	NOT9	91
49847326	NOT9_FAT05230	NOT9	78
49847327	NOT9_FAT05230	NOT9	35
49847328	NOT9_FAT05230	NOT9	153
49847329	NOT9_FAT05230	NOT9	142
49847330	NOT9_FAT05230	NOT9	31
49847331	NOT9_FAT05230	NOT9	38
49847332	NOT9_FAT05230	NOT9	147
49847333	NOT9_FAT05230	NOT9	36
49847334	NOT9_FAT05230	NOT9	77
49847335	NOT9_FAT05230	NOT9	182
49847336	NOT9_FAT05230	NOT9	62
49847337	NOT9_FAT05230	NOT9	44
49847338	NOT9_FAT05230	NOT9	78
49847339	NOT9_FAT05230	NOT9	108
49847340	NOT9_FAT05230	NOT9	157
49847341	NOT9_FAT05230	NOT9	43
49847342	NOT9_FAT05230	NOT9	136
49847343	NOT9_FAT05230	NOT9	38
49847344	NOT9_FAT05230	NOT9	96
49847345	NOT9_FAT05230	NOT9	178
49847346	NOT9_FAT05230	NOT9	101
49847347	NOT9_FAT05230	NOT9	119
49847348	NOT9_FAT05230	NOT9	60
49847349	NOT9_FAT05230	NOT9	80
49847350	NOT9_FAT05230	NOT9	97
49847351	NOT9_FAT05230	NOT9	77
49847352	NOT9_FAT05230	NOT9	106
49847353	NOT9_FAT05230	NOT9	90
49847354	NOT9_FAT05230	NOT9	49
49847355	NOT9_FAT05230	NOT9	123
49847356	NOT9_FAT05230	NOT9	101
49847357	NOT9_FAT05230	NOT9	7
49847358	NOT9_FAT05230	NOT9	157
49847359	NOT9_FAT05230	NOT9	121
49847360	NOT9_FAT05230	NOT9	162
49847361	NOT9_FAT05230	NOT9	137
49847362	NOT9_FAT05230	NOT9	69
49847363	NOT9_FAT05230	NOT9	98
49847364	NOT9_FAT05230	NOT9	159
49847365	NOT9_FAT05230	NOT9	284
49847366	NOT9_FAT05230	NOT9	150
49847367	NOT9_FAT05230	NOT9	132
49847368	NOT9_FAT05230	NOT9	47
49847369	NOT9_FAT05230	NOT9	59
49847370	NOT9_FAT05230	NOT9	74
49847371	NOT9_FAT05230	NOT9	256
49847372	NOT9_FAT05230	NOT9	25
49847373	NOT9_FAT05230	NOT9	239
49847374	NOT9_FAT05230	NOT9	98
49847375	NOT9_FAT05230	NOT9	143
49847376	NOT9_FAT05230	NOT9	36
49847377	NOT9_FAT05230	NOT9	87
49847378	NOT9_FAT05230	NOT9	85
49847379	NOT9_FAT05230	NOT9	91
49847380	NOT9_FAT05230	NOT9	81
49847381	NOT9_FAT05230	NOT9	78
49847382	NOT9_FAT05230	NOT9	35
49847383	NOT9_FAT05230	NOT9	31
49847384	NOT9_FAT05230	NOT9	142
49847385	NOT9_FAT05230	NOT9	153
49847386	NOT9_FAT05230	NOT9	131
49847387	NOT9_FAT05230	NOT9	38
49847388	NOT9_FAT05230	NOT9	147
49847389	NOT9_FAT05230	NOT9	36
49847390	NOT9_FAT05230	NOT9	77
49847391	NOT9_FAT05230	NOT9	182
49847392	NOT9_FAT05230	NOT9	62
49847393	NOT9_FAT05230	NOT9	44
49847394	NOT9_FAT05230	NOT9	78
49847395	NOT9_FAT05230	NOT9	108
49847396	NOT9_FAT05230	NOT9	157
49847397	NOT9_FAT05230	NOT9	43
49847398	NOT9_FAT05230	NOT9	136
49847399	NOT9_FAT05230	NOT9	38
49847400	NOT9_FAT05230	NOT9	96
49847401	NOT9_FAT05230	NOT9	178
49847402	NOT9_FAT05230	NOT9	101
49847403	NOT9_FAT05230	NOT9	119
49847404	NOT9_FAT05230	NOT9	60
49847405	NOT9_FAT05230	NOT9	80
49847406	NOT9_FAT05230	NOT9	97
49847407	NOT9_FAT05230	NOT9	77
49847408	NOT9_FAT05230	NOT9	106
49847409	NOT9_FAT05230	NOT9	90
49847410	NOT9_FAT05230	NOT9	49
49847411	NOT9_FAT05230	NOT9	123
49847412	NOT9_FAT05230	NOT9	101
49847413	NOT9_FAT05230	NOT9	7
49847414	NOT9_FAT05230	NOT9	157
49847415	NOT9_FAT05230	NOT9	121
49847416	NOT9_FAT05230	NOT9	162
49847417	NOT9_FAT05230	NOT9	137
49847418	NOT9_FAT05230	NOT9	69
49847419	NOT9_FAT05230	NOT9	98
49847420	NOT9_FAT05230	NOT9	159
49847421	NOT9_FAT05230	NOT9	7
49847422	NOT9_FAT05230	NOT9	38
49847423	NOT9_FAT05230	NOT9	279
49847424	NOT9_FAT05230	NOT9	279
49847425	NOT9_FAT05230	NOT9	240
49847426	NOT9_FAT05230	NOT9	291
49847427	NOT9_FAT05230	NOT9	225
49847428	NOT9_FAT05230	NOT9	48
49847429	NOT9_FAT05230	NOT9	77
49847430	NOT9_FAT05230	NOT9	136
49847431	NOT9_FAT05230	NOT9	78
49847432	NOT9_FAT05230	NOT9	64
49847433	NOT9_FAT05230	NOT9	91
49847434	NOT9_FAT05230	NOT9	108
49847435	NOT9_FAT05230	NOT9	124
49847436	NOT9_FAT05230	NOT9	213
49847437	NOT9_FAT05230	NOT9	58
49847438	NOT9_FAT05230	NOT9	126
49847439	NOT9_FAT05230	NOT9	118
49847440	NOT9_FAT05230	NOT9	41
49847441	NOT9_FAT05230	NOT9	163
49847442	NOT9_FAT05230	NOT9	61
49847443	NOT9_FAT05230	NOT9	76
49847444	NOT9_FAT05230	NOT9	59
49847445	NOT9_FAT05230	NOT9	125
49847446	NOT9_FAT05230	NOT9	123
49847447	NOT9_FAT05230	NOT9	184
49847448	NOT9_FAT05230	NOT9	113
49847449	NOT9_FAT05230	NOT9	68
49847450	NOT9_FAT05230	NOT9	29
49847451	NOT9_FAT05230	NOT9	121
49847452	NOT9_FAT05230	NOT9	121
49847453	NOT9_FAT05230	NOT9	44
49847454	NOT9_FAT05230	NOT9	131
49847455	NOT9_FAT05230	NOT9	21
49847456	NOT9_FAT05230	NOT9	44
49847457	NOT9_FAT05230	NOT9	80
49847458	NOT9_FAT05230	NOT9	69
49847459	NOT9_FAT05230	NOT9	120
49847460	NOT9_FAT05230	NOT9	106
49847461	NOT9_FAT05230	NOT9	177
49847462	NOT9_FAT05230	NOT9	44
49847463	NOT9_FAT05230	NOT9	103
49847464	NOT9_FAT05230	NOT9	63
49847465	NOT9_FAT05230	NOT9	76
49847466	NOT9_FAT05230	NOT9	114
49847467	NOT9_FAT05230	NOT9	80
49847468	NOT9_FAT05230	NOT9	81
49847469	NOT9_FAT05230	NOT9	81
49847470	NOT9_FAT05230	NOT9	120
49847471	NOT9_FAT05230	NOT9	79
49847472	NOT9_FAT05230	NOT9	135
49847473	NOT9_FAT05230	NOT9	99
49847474	NOT9_FAT05230	NOT9	116
49847475	NOT9_FAT05230	NOT9	174
49847476	NOT9_FAT05230	NOT9	32
49847477	NOT9_FAT05230	NOT9	144
49847478	NOT9_FAT05230	NOT9	81
49847479	NOT9_FAT05230	NOT9	118
49847480	NOT9_FAT05230	NOT9	134
49847481	NOT9_FAT05230	NOT9	69
49847482	NOT9_FAT05230	NOT9	164
49847483	NOT9_FAT05230	NOT9	107
49847484	NOT9_FAT05230	NOT9	30
49847485	NOT9_FAT05230	NOT9	55
49847486	NOT9_FAT05230	NOT9	221
49847487	NOT9_FAT05230	NOT9	148
49847488	NOT9_FAT05230	NOT9	58
49847489	NOT9_FAT05230	NOT9	13
49847490	NOT9_FAT05230	NOT9	145
49847491	NOT9_FAT05230	NOT9	158
49847492	NOT9_FAT05230	NOT9	101
49847493	NOT9_FAT05230	NOT9	51
49847494	NOT9_FAT05230	NOT9	74
49847495	NOT9_FAT05230	NOT9	117
49847496	NOT9_FAT05230	NOT9	90
49847497	NOT9_FAT05230	NOT9	130
49847498	NOT9_FAT05230	NOT9	39
49847499	NOT9_FAT05230	NOT9	147
49847500	NOT9_FAT05230	NOT9	61
49847501	NOT9_FAT05230	NOT9	78
49847502	NOT9_FAT05230	NOT9	173
49847503	NOT9_FAT05230	NOT9	95
49847504	NOT9_FAT05230	NOT9	114
49847505	NOT9_FAT05230	NOT9	141
49847506	NOT9_FAT05230	NOT9	66
49847507	NOT9_FAT05230	NOT9	114
49847508	NOT9_FAT05230	NOT9	128
49847509	NOT9_FAT05230	NOT9	46
49847510	NOT9_FAT05230	NOT9	74
49847511	NOT9_FAT05230	NOT9	115
49847512	NOT9_FAT05230	NOT9	162
49847513	NOT9_FAT05230	NOT9	76
49847514	NOT9_FAT05230	NOT9	119
49847515	NOT9_FAT05230	NOT9	115
49847516	NOT9_FAT05230	NOT9	69
49847517	NOT9_FAT05230	NOT9	98
49847518	NOT9_FAT05230	NOT9	147
49847519	NOT9_FAT05230	NOT9	184
49847520	NOT9_FAT05230	NOT9	74
49847521	NOT9_FAT05230	NOT9	132
49847522	NOT9_FAT05230	NOT9	97
49847523	NOT9_FAT05230	NOT9	100
49847524	NOT9_FAT05230	NOT9	68
49847525	NOT9_FAT05230	NOT9	45
49847526	NOT9_FAT05230	NOT9	51
49847527	NOT9_FAT05230	NOT9	25
49847528	NOT9_FAT05230	NOT9	76
49847529	NOT9_FAT05230	NOT9	89
49847530	NOT9_FAT05230	NOT9	61
49847531	NOT9_FAT05230	NOT9	47
49847532	NOT9_FAT05230	NOT9	132
49847533	NOT9_FAT05230	NOT9	66
49847534	NOT9_FAT05230	NOT9	87
49847535	NOT9_FAT05230	NOT9	147
49847536	NOT9_FAT05230	NOT9	159
49847537	NOT9_FAT05230	NOT9	36
49847538	NOT9_FAT05230	NOT9	107
49847539	NOT9_FAT05230	NOT9	145
49847540	NOT9_FAT05230	NOT9	191
49847541	NOT9_FAT05230	NOT9	213
49847542	NOT9_FAT05230	NOT9	131
49847543	NOT9_FAT05230	NOT9	86
49847544	NOT9_FAT05230	NOT9	203
49847545	NOT9_FAT05230	NOT9	211
49847546	NOT9_FAT05230	NOT9	79
49847547	NOT9_FAT05230	NOT9	220
49847548	NOT9_FAT05230	NOT9	208
49847549	NOT9_FAT05230	NOT9	51
49847550	NOT9_FAT05230	NOT9	99
49847551	NOT9_FAT05230	NOT9	75
49847552	NOT9_FAT05230	NOT9	56
49847553	NOT9_FAT05230	NOT9	99
49847554	NOT9_FAT05230	NOT9	103
49847555	NOT9_FAT05230	NOT9	79
49847556	NOT9_FAT05230	NOT9	87
49847557	NOT9_FAT05230	NOT9	134
49847558	NOT9_FAT05230	NOT9	98
49847559	NOT9_FAT05230	NOT9	213
49847560	NOT9_FAT05230	NOT9	151
49847561	NOT9_FAT05230	NOT9	119
49847562	NOT9_FAT05230	NOT9	46
49847563	NOT9_FAT05230	NOT9	52
49847564	NOT9_FAT05230	NOT9	76
49847565	NOT9_FAT05230	NOT9	146
49847566	NOT9_FAT05230	NOT9	13
49847567	NOT9_FAT05230	NOT9	177
49847568	NOT9_FAT05230	NOT9	162
49847569	NOT9_FAT05230	NOT9	74
49847570	NOT9_FAT05230	NOT9	76
49847571	NOT9_FAT05230	NOT9	47
49847572	NOT9_FAT05230	NOT9	63
49847573	NOT9_FAT05230	NOT9	51
49847574	NOT9_FAT05230	NOT9	74
49847575	NOT9_FAT05230	NOT9	108
49847576	NOT9_FAT05230	NOT9	97
49847577	NOT9_FAT05230	NOT9	100
49847578	NOT9_FAT05230	NOT9	173
49847579	NOT9_FAT05230	NOT9	131
49847580	NOT9_FAT05230	NOT9	81
49847581	NOT9_FAT05230	NOT9	114
49847582	NOT9_FAT05230	NOT9	132
49847583	NOT9_FAT05230	NOT9	77
49847584	NOT9_FAT05230	NOT9	141
49847585	NOT9_FAT05230	NOT9	148
49847586	NOT9_FAT05230	NOT9	25
49847587	NOT9_FAT05230	NOT9	115
49847588	NOT9_FAT05230	NOT9	120
49847589	NOT9_FAT05230	NOT9	147
49847590	NOT9_FAT05230	NOT9	90
49847591	NOT9_FAT05230	NOT9	119
49847592	NOT9_FAT05230	NOT9	69
49847593	NOT9_FAT05230	NOT9	99
49847594	NOT9_FAT05230	NOT9	158
49847595	NOT9_FAT05230	NOT9	116
49847596	NOT9_FAT05230	NOT9	32
49847597	NOT9_FAT05230	NOT9	130
49847598	NOT9_FAT05230	NOT9	125
49847599	NOT9_FAT05230	NOT9	46
49847600	NOT9_FAT05230	NOT9	184
49847601	NOT9_FAT05230	NOT9	128
49847602	NOT9_FAT05230	NOT9	61
49847603	NOT9_FAT05230	NOT9	123
49847604	NOT9_FAT05230	NOT9	89
49847605	NOT9_FAT05230	NOT9	134
49847606	NOT9_FAT05230	NOT9	69
49847607	NOT9_FAT05230	NOT9	120
49847608	NOT9_FAT05230	NOT9	68
49847609	NOT9_FAT05230	NOT9	118
49847610	NOT9_FAT05230	NOT9	113
49847611	NOT9_FAT05230	NOT9	58
49847612	NOT9_FAT05230	NOT9	106
49847613	NOT9_FAT05230	NOT9	45
49847614	NOT9_FAT05230	NOT9	76
49847615	NOT9_FAT05230	NOT9	145
49847616	NOT9_FAT05230	NOT9	66
49847617	NOT9_FAT05230	NOT9	21
49847618	NOT9_FAT05230	NOT9	58
49847619	NOT9_FAT05230	NOT9	79
49847620	NOT9_FAT05230	NOT9	115
49847621	NOT9_FAT05230	NOT9	44
49847622	NOT9_FAT05230	NOT9	76
49847623	NOT9_FAT05230	NOT9	98
49847624	NOT9_FAT05230	NOT9	87
49847625	NOT9_FAT05230	NOT9	147
49847626	NOT9_FAT05230	NOT9	213
49847627	NOT9_FAT05230	NOT9	145
49847628	NOT9_FAT05230	NOT9	159
49847629	NOT9_FAT05230	NOT9	191
49847630	NOT9_FAT05230	NOT9	107
49847631	NOT9_FAT05230	NOT9	74
49847632	NOT9_FAT05230	NOT9	131
49847633	NOT9_FAT05230	NOT9	86
49847634	NOT9_FAT05230	NOT9	203
49847635	NOT9_FAT05230	NOT9	211
49847636	NOT9_FAT05230	NOT9	79
49847637	NOT9_FAT05230	NOT9	220
49847638	NOT9_FAT05230	NOT9	208
49847639	NOT9_FAT05230	NOT9	51
49847640	NOT9_FAT05230	NOT9	99
49847641	NOT9_FAT05230	NOT9	75
49847642	NOT9_FAT05230	NOT9	56
49847643	NOT9_FAT05230	NOT9	99
49847644	NOT9_FAT05230	NOT9	103
49847645	NOT9_FAT05230	NOT9	79
49847646	NOT9_FAT05230	NOT9	134
49847647	NOT9_FAT05230	NOT9	98
49847648	NOT9_FAT05230	NOT9	213
49847649	NOT9_FAT05230	NOT9	151
49847650	NOT9_FAT05230	NOT9	119
49847651	NOT9_FAT05230	NOT9	46
49847652	NOT9_FAT05230	NOT9	76
49847653	NOT9_FAT05230	NOT9	146
49847654	NOT9_FAT05230	NOT9	213
49847655	NOT9_FAT05230	NOT9	13
49847656	NOT9_FAT05230	NOT9	44
49847657	NOT9_FAT05230	NOT9	103
49847658	NOT9_FAT05230	NOT9	39
49847659	NOT9_FAT05230	NOT9	51
49847660	NOT9_FAT05230	NOT9	101
49847661	NOT9_FAT05230	NOT9	74
49847662	NOT9_FAT05230	NOT9	108
49847663	NOT9_FAT05230	NOT9	80
49847664	NOT9_FAT05230	NOT9	100
49847665	NOT9_FAT05230	NOT9	48
49847666	NOT9_FAT05230	NOT9	121
49847667	NOT9_FAT05230	NOT9	114
49847668	NOT9_FAT05230	NOT9	126
49847669	NOT9_FAT05230	NOT9	81
49847670	NOT9_FAT05230	NOT9	25
49847671	NOT9_FAT05230	NOT9	120
49847672	NOT9_FAT05230	NOT9	90
49847673	NOT9_FAT05230	NOT9	79
49847674	NOT9_FAT05230	NOT9	119
49847675	NOT9_FAT05230	NOT9	76
49847676	NOT9_FAT05230	NOT9	87
49847677	NOT9_FAT05230	NOT9	117
49847678	NOT9_FAT05230	NOT9	116
49847679	NOT9_FAT05230	NOT9	59
49847680	NOT9_FAT05230	NOT9	32
49847681	NOT9_FAT05230	NOT9	66
49847682	NOT9_FAT05230	NOT9	130
49847683	NOT9_FAT05230	NOT9	125
49847684	NOT9_FAT05230	NOT9	46
49847685	NOT9_FAT05230	NOT9	184
49847686	NOT9_FAT05230	NOT9	89
49847687	NOT9_FAT05230	NOT9	98
49847688	NOT9_FAT05230	NOT9	61
49847689	NOT9_FAT05230	NOT9	136
49847690	NOT9_FAT05230	NOT9	115
49847691	NOT9_FAT05230	NOT9	68
49847692	NOT9_FAT05230	NOT9	118
49847693	NOT9_FAT05230	NOT9	58
49847694	NOT9_FAT05230	NOT9	78
49847695	NOT9_FAT05230	NOT9	45
49847696	NOT9_FAT05230	NOT9	145
49847697	NOT9_FAT05230	NOT9	132
49847698	NOT9_FAT05230	NOT9	158
49847699	NOT9_FAT05230	NOT9	74
49847700	NOT9_FAT05230	NOT9	51
49847701	NOT9_FAT05230	NOT9	162
49847702	NOT9_FAT05230	NOT9	163
49847703	NOT9_FAT05230	NOT9	74
49847704	NOT9_FAT05230	NOT9	76
49847705	NOT9_FAT05230	NOT9	29
49847706	NOT9_FAT05230	NOT9	132
49847707	NOT9_FAT05230	NOT9	131
49847708	NOT9_FAT05230	NOT9	148
49847709	NOT9_FAT05230	NOT9	69
49847710	NOT9_FAT05230	NOT9	66
49847711	NOT9_FAT05230	NOT9	61
49847712	NOT9_FAT05230	NOT9	69
49847713	NOT9_FAT05230	NOT9	164
49847714	NOT9_FAT05230	NOT9	64
49847715	NOT9_FAT05230	NOT9	113
49847716	NOT9_FAT05230	NOT9	81
49847717	NOT9_FAT05230	NOT9	44
49847718	NOT9_FAT05230	NOT9	55
49847719	NOT9_FAT05230	NOT9	36
49847720	NOT9_FAT05230	NOT9	147
49847721	NOT9_FAT05230	NOT9	159
49847722	NOT9_FAT05230	NOT9	107
49847723	NOT9_FAT05230	NOT9	145
49847724	NOT9_FAT05230	NOT9	191
49847725	NOT9_FAT05230	NOT9	131
49847726	NOT9_FAT05230	NOT9	86
49847727	NOT9_FAT05230	NOT9	203
49847728	NOT9_FAT05230	NOT9	211
49847729	NOT9_FAT05230	NOT9	79
49847730	NOT9_FAT05230	NOT9	220
49847731	NOT9_FAT05230	NOT9	208
49847732	NOT9_FAT05230	NOT9	51
49847733	NOT9_FAT05230	NOT9	99
49847734	NOT9_FAT05230	NOT9	75
49847735	NOT9_FAT05230	NOT9	56
49847736	NOT9_FAT05230	NOT9	99
49847737	NOT9_FAT05230	NOT9	103
49847738	NOT9_FAT05230	NOT9	79
49847739	NOT9_FAT05230	NOT9	87
49847740	NOT9_FAT05230	NOT9	134
49847741	NOT9_FAT05230	NOT9	98
49847742	NOT9_FAT05230	NOT9	213
49847743	NOT9_FAT05230	NOT9	151
49847744	NOT9_FAT05230	NOT9	119
49847745	NOT9_FAT05230	NOT9	46
49847746	NOT9_FAT05230	NOT9	52
49847747	NOT9_FAT05230	NOT9	76
49847748	NOT9_FAT05230	NOT9	146
49847749	NOT9_FAT05230	NOT9	213
49847750	NOT9_FAT05230	NOT9	76
49847751	NOT9_FAT05230	NOT9	145
49847752	NOT9_FAT05230	NOT9	145
49847753	NOT9_FAT05230	NOT9	32
49847754	NOT9_FAT05230	NOT9	36
49847755	NOT9_FAT05230	NOT9	147
49847756	NOT9_FAT05230	NOT9	159
49847757	NOT9_FAT05230	NOT9	89
49847758	NOT9_FAT05230	NOT9	191
49847759	NOT9_FAT05230	NOT9	66
49847760	NOT9_FAT05230	NOT9	74
49847761	NOT9_FAT05230	NOT9	81
49847762	NOT9_FAT05230	NOT9	61
49847763	NOT9_FAT05230	NOT9	64
49847764	NOT9_FAT05230	NOT9	107
49847765	NOT9_FAT05230	NOT9	74
49847766	NOT9_FAT05230	NOT9	29
49847767	NOT9_FAT05230	NOT9	131
49847768	NOT9_FAT05230	NOT9	86
49847769	NOT9_FAT05230	NOT9	203
49847770	NOT9_FAT05230	NOT9	211
49847771	NOT9_FAT05230	NOT9	79
49847772	NOT9_FAT05230	NOT9	220
49847773	NOT9_FAT05230	NOT9	208
49847774	NOT9_FAT05230	NOT9	51
49847775	NOT9_FAT05230	NOT9	99
49847776	NOT9_FAT05230	NOT9	75
49847777	NOT9_FAT05230	NOT9	56
49847778	NOT9_FAT05230	NOT9	99
49847779	NOT9_FAT05230	NOT9	103
49847780	NOT9_FAT05230	NOT9	79
49847781	NOT9_FAT05230	NOT9	87
49847782	NOT9_FAT05230	NOT9	134
49847783	NOT9_FAT05230	NOT9	98
49847784	NOT9_FAT05230	NOT9	213
49847785	NOT9_FAT05230	NOT9	151
49847786	NOT9_FAT05230	NOT9	119
49847787	NOT9_FAT05230	NOT9	46
49847788	NOT9_FAT05230	NOT9	52
49847789	NOT9_FAT05230	NOT9	76
49847790	NOT9_FAT05230	NOT9	146
49847791	NOT9_FAT05230	NOT9	213
49847792	NOT9_FAT05230	NOT9	145
49847793	NOT9_FAT05230	NOT9	32
49847794	NOT9_FAT05230	NOT9	159
49847795	NOT9_FAT05230	NOT9	74
49847796	NOT9_FAT05230	NOT9	131
49847797	NOT9_FAT05230	NOT9	208
49847798	NOT9_FAT05230	NOT9	99
49847799	NOT9_FAT05230	NOT9	98
49847800	NOT9_FAT05230	NOT9	46
49847801	NOT9_FAT05230	NOT9	134
49847802	NOT9_FAT05230	NOT9	95
49847803	NOT9_FAT05230	NOT9	147
49847804	NOT9_FAT05230	NOT9	149
49847805	NOT9_FAT05230	NOT9	61
49847806	NOT9_FAT05230	NOT9	49
49847807	NOT9_FAT05230	NOT9	132
49847808	NOT9_FAT05230	NOT9	106
49847809	NOT9_FAT05230	NOT9	111
49847810	NOT9_FAT05230	NOT9	116
49847811	NOT9_FAT05230	NOT9	148
49847812	NOT9_FAT05230	NOT9	104
49847813	NOT9_FAT05230	NOT9	122
49847814	NOT9_FAT05230	NOT9	137
49847815	NOT9_FAT05230	NOT9	158
49847816	NOT9_FAT05230	NOT9	106
49847817	NOT9_FAT05230	NOT9	122
49847818	NOT9_FAT05230	NOT9	143
49847819	NOT9_FAT05230	NOT9	116
49847820	NOT9_FAT05230	NOT9	62
49847821	NOT9_FAT05230	NOT9	79
49847822	NOT9_FAT05230	NOT9	41
49847823	NOT9_FAT05230	NOT9	91
49847824	NOT9_FAT05230	NOT9	63
49847825	NOT9_FAT05230	NOT9	156
49847826	NOT9_FAT05230	NOT9	102
49847827	NOT9_FAT05230	NOT9	115
49847828	NOT9_FAT05230	NOT9	99
49847829	NOT9_FAT05230	NOT9	110
49847830	NOT9_FAT05230	NOT9	74
49847831	NOT9_FAT05230	NOT9	64
49847832	NOT9_FAT05230	NOT9	57
49847833	NOT9_FAT05230	NOT9	68
49847834	NOT9_FAT05230	NOT9	75
49847835	NOT9_FAT05230	NOT9	74
49847836	NOT9_FAT05230	NOT9	187
49847837	NOT9_FAT05230	NOT9	95
49847838	NOT9_FAT05230	NOT9	249
49847839	NOT9_FAT05230	NOT9	242
49847840	NOT9_FAT05230	NOT9	69
49847841	NOT9_FAT05230	NOT9	296
49847842	NOT9_FAT05230	NOT9	159
49847843	NOT9_FAT05230	NOT9	95
49847844	NOT9_FAT05230	NOT9	69
49847845	NOT9_FAT05230	NOT9	296
49847846	NOT9_FAT05230	NOT9	159
49847847	NOT9_FAT05230	NOT9	95
49847848	NOT9_FAT05230	NOT9	144
49847849	NOT9_FAT05230	NOT9	205
49847850	NOT9_FAT05230	NOT9	249
49847851	NOT9_FAT05230	NOT9	86
49847852	NOT9_FAT05230	NOT9	128
49847853	NOT9_FAT05230	NOT9	258
49847854	NOT9_FAT05230	NOT9	242
49847855	NOT9_FAT05230	NOT9	159
49847856	NOT9_FAT05230	NOT9	90
49847857	NOT9_FAT05230	NOT9	73
49847858	NOT9_FAT05230	NOT9	173
49847859	NOT9_FAT05230	NOT9	97
49847860	NOT9_FAT05230	NOT9	198
49847861	NOT9_FAT05230	NOT9	127
49847862	NOT9_FAT05230	NOT9	157
49847863	NOT9_FAT05230	NOT9	181
49847864	NOT9_FAT05230	NOT9	69
49847865	NOT9_FAT05230	NOT9	144
49847866	NOT9_FAT05230	NOT9	205
49847867	NOT9_FAT05230	NOT9	249
49847868	NOT9_FAT05230	NOT9	86
49847869	NOT9_FAT05230	NOT9	128
49847870	NOT9_FAT05230	NOT9	258
49847871	NOT9_FAT05230	NOT9	242
49847872	NOT9_FAT05230	NOT9	159
49847873	NOT9_FAT05230	NOT9	90
49847874	NOT9_FAT05230	NOT9	73
49847875	NOT9_FAT05230	NOT9	173
49847876	NOT9_FAT05230	NOT9	97
49847877	NOT9_FAT05230	NOT9	198
49847878	NOT9_FAT05230	NOT9	127
49847879	NOT9_FAT05230	NOT9	157
49847880	NOT9_FAT05230	NOT9	181
49847881	NOT9_FAT05230	NOT9	7
49847882	NOT9_FAT05230	NOT9	270
49847883	NOT9_FAT05230	NOT9	280
49847884	NOT9_FAT05230	NOT9	200
49847885	NOT9_FAT05230	NOT9	110
49847886	NOT9_FAT05230	NOT9	7
49847887	NOT9_FAT05230	NOT9	270
49847888	NOT9_FAT05230	NOT9	280
49847889	NOT9_FAT05230	NOT9	200
49847890	NOT9_FAT05230	NOT9	110
49847891	NOT9_FAT05230	NOT9	69
49847892	NOT9_FAT05230	NOT9	277
49847893	NOT9_FAT05230	NOT9	60
49847894	NOT9_FAT05230	NOT9	79
49847895	NOT9_FAT05230	NOT9	63
49847896	NOT9_FAT05230	NOT9	137
49847897	NOT9_FAT05230	NOT9	122
49847898	NOT9_FAT05230	NOT9	109
49847899	NOT9_FAT05230	NOT9	67
49847900	NOT9_FAT05230	NOT9	84
49847901	NOT9_FAT05230	NOT9	90
49847902	NOT9_FAT05230	NOT9	106
49847903	NOT9_FAT05230	NOT9	119
49847904	NOT9_FAT05230	NOT9	39
49847905	NOT9_FAT05230	NOT9	43
49847906	NOT9_FAT05230	NOT9	122
49847907	NOT9_FAT05230	NOT9	138
49847908	NOT9_FAT05230	NOT9	72
49847909	NOT9_FAT05230	NOT9	76
49847910	NOT9_FAT05230	NOT9	28
49847911	NOT9_FAT05230	NOT9	161
49847912	NOT9_FAT05230	NOT9	121
49847913	NOT9_FAT05230	NOT9	132
49847914	NOT9_FAT05230	NOT9	130
49847915	NOT9_FAT05230	NOT9	157
49847916	NOT9_FAT05230	NOT9	130
49847917	NOT9_FAT05230	NOT9	112
49847918	NOT9_FAT05230	NOT9	120
49847919	NOT9_FAT05230	NOT9	241
49847920	NOT9_FAT05230	NOT9	92
49847921	NOT9_FAT05230	NOT9	31
49847922	NOT9_FAT05230	NOT9	62
49847923	NOT9_FAT05230	NOT9	37
49847924	NOT9_FAT05230	NOT9	161
49847925	NOT9_FAT05230	NOT9	69
49847926	NOT9_FAT05230	NOT9	26
49847927	NOT9_FAT05230	NOT9	277
49847928	NOT9_FAT05230	NOT9	60
49847929	NOT9_FAT05230	NOT9	79
49847930	NOT9_FAT05230	NOT9	63
49847931	NOT9_FAT05230	NOT9	137
49847932	NOT9_FAT05230	NOT9	157
49847933	NOT9_FAT05230	NOT9	84
49847934	NOT9_FAT05230	NOT9	90
49847935	NOT9_FAT05230	NOT9	106
49847936	NOT9_FAT05230	NOT9	119
49847937	NOT9_FAT05230	NOT9	39
49847938	NOT9_FAT05230	NOT9	109
49847939	NOT9_FAT05230	NOT9	43
49847940	NOT9_FAT05230	NOT9	122
49847941	NOT9_FAT05230	NOT9	138
49847942	NOT9_FAT05230	NOT9	72
49847943	NOT9_FAT05230	NOT9	67
49847944	NOT9_FAT05230	NOT9	76
49847945	NOT9_FAT05230	NOT9	28
49847946	NOT9_FAT05230	NOT9	122
49847947	NOT9_FAT05230	NOT9	161
49847948	NOT9_FAT05230	NOT9	121
49847949	NOT9_FAT05230	NOT9	132
49847950	NOT9_FAT05230	NOT9	130
49847951	NOT9_FAT05230	NOT9	130
49847952	NOT9_FAT05230	NOT9	112
49847953	NOT9_FAT05230	NOT9	120
49847954	NOT9_FAT05230	NOT9	241
49847955	NOT9_FAT05230	NOT9	92
49847956	NOT9_FAT05230	NOT9	31
49847957	NOT9_FAT05230	NOT9	62
49847958	NOT9_FAT05230	NOT9	37
49847959	NOT9_FAT05230	NOT9	161
49847960	NOT9_FAT05230	NOT9	69
49847961	NOT9_FAT05230	NOT9	26
49847962	NOT9_FAT05230	NOT9	277
49847963	NOT9_FAT05230	NOT9	60
49847964	NOT9_FAT05230	NOT9	79
49847965	NOT9_FAT05230	NOT9	137
49847966	NOT9_FAT05230	NOT9	109
49847967	NOT9_FAT05230	NOT9	67
49847968	NOT9_FAT05230	NOT9	122
49847969	NOT9_FAT05230	NOT9	90
49847970	NOT9_FAT05230	NOT9	138
49847971	NOT9_FAT05230	NOT9	121
49847972	NOT9_FAT05230	NOT9	76
49847973	NOT9_FAT05230	NOT9	130
49847974	NOT9_FAT05230	NOT9	106
49847975	NOT9_FAT05230	NOT9	39
49847976	NOT9_FAT05230	NOT9	72
49847977	NOT9_FAT05230	NOT9	161
49847978	NOT9_FAT05230	NOT9	43
49847979	NOT9_FAT05230	NOT9	84
49847980	NOT9_FAT05230	NOT9	122
49847981	NOT9_FAT05230	NOT9	119
49847982	NOT9_FAT05230	NOT9	28
49847983	NOT9_FAT05230	NOT9	132
49847984	NOT9_FAT05230	NOT9	157
49847985	NOT9_FAT05230	NOT9	130
49847986	NOT9_FAT05230	NOT9	112
49847987	NOT9_FAT05230	NOT9	120
49847988	NOT9_FAT05230	NOT9	241
49847989	NOT9_FAT05230	NOT9	92
49847990	NOT9_FAT05230	NOT9	31
49847991	NOT9_FAT05230	NOT9	62
49847992	NOT9_FAT05230	NOT9	37
49847993	NOT9_FAT05230	NOT9	161
49847994	NOT9_FAT05230	NOT9	69
49847995	NOT9_FAT05230	NOT9	26
49847996	NOT9_FAT05230	NOT9	277
49847997	NOT9_FAT05230	NOT9	63
49847998	NOT9_FAT05230	NOT9	137
49847999	NOT9_FAT05230	NOT9	149
49848000	NOT9_FAT05230	NOT9	241
49848001	NOT9_FAT05230	NOT9	84
49848002	NOT9_FAT05230	NOT9	90
49848003	NOT9_FAT05230	NOT9	106
49848004	NOT9_FAT05230	NOT9	119
49848005	NOT9_FAT05230	NOT9	39
49848006	NOT9_FAT05230	NOT9	109
49848007	NOT9_FAT05230	NOT9	43
49848008	NOT9_FAT05230	NOT9	122
49848009	NOT9_FAT05230	NOT9	138
49848010	NOT9_FAT05230	NOT9	72
49848011	NOT9_FAT05230	NOT9	67
49848012	NOT9_FAT05230	NOT9	76
49848013	NOT9_FAT05230	NOT9	28
49848014	NOT9_FAT05230	NOT9	122
49848015	NOT9_FAT05230	NOT9	161
49848016	NOT9_FAT05230	NOT9	121
49848017	NOT9_FAT05230	NOT9	132
49848018	NOT9_FAT05230	NOT9	130
49848019	NOT9_FAT05230	NOT9	130
49848020	NOT9_FAT05230	NOT9	112
49848021	NOT9_FAT05230	NOT9	84
49848022	NOT9_FAT05230	NOT9	90
49848023	NOT9_FAT05230	NOT9	106
49848024	NOT9_FAT05230	NOT9	119
49848025	NOT9_FAT05230	NOT9	39
49848026	NOT9_FAT05230	NOT9	109
49848027	NOT9_FAT05230	NOT9	43
49848028	NOT9_FAT05230	NOT9	122
49848029	NOT9_FAT05230	NOT9	138
49848030	NOT9_FAT05230	NOT9	72
49848031	NOT9_FAT05230	NOT9	67
49848032	NOT9_FAT05230	NOT9	76
49848033	NOT9_FAT05230	NOT9	28
49848034	NOT9_FAT05230	NOT9	122
49848035	NOT9_FAT05230	NOT9	161
49848036	NOT9_FAT05230	NOT9	121
49848037	NOT9_FAT05230	NOT9	132
49848038	NOT9_FAT05230	NOT9	130
49848039	NOT9_FAT05230	NOT9	157
49848040	NOT9_FAT05230	NOT9	130
49848041	NOT9_FAT05230	NOT9	112
49848042	NOT9_FAT05230	NOT9	120
49848043	NOT9_FAT05230	NOT9	92
49848044	NOT9_FAT05230	NOT9	31
49848045	NOT9_FAT05230	NOT9	62
49848046	NOT9_FAT05230	NOT9	37
49848047	NOT9_FAT05230	NOT9	161
49848048	NOT9_FAT05230	NOT9	26
49848049	NOT9_FAT05230	NOT9	277
49848050	NOT9_FAT05230	NOT9	60
49848051	NOT9_FAT05230	NOT9	79
49848052	NOT9_FAT05230	NOT9	63
49848053	NOT9_FAT05230	NOT9	137
49848054	NOT9_FAT05230	NOT9	84
49848055	NOT9_FAT05230	NOT9	90
49848056	NOT9_FAT05230	NOT9	106
49848057	NOT9_FAT05230	NOT9	119
49848058	NOT9_FAT05230	NOT9	39
49848059	NOT9_FAT05230	NOT9	109
49848060	NOT9_FAT05230	NOT9	43
49848061	NOT9_FAT05230	NOT9	122
49848062	NOT9_FAT05230	NOT9	138
49848063	NOT9_FAT05230	NOT9	72
49848064	NOT9_FAT05230	NOT9	67
49848065	NOT9_FAT05230	NOT9	76
49848066	NOT9_FAT05230	NOT9	28
49848067	NOT9_FAT05230	NOT9	122
49848068	NOT9_FAT05230	NOT9	161
49848069	NOT9_FAT05230	NOT9	121
49848070	NOT9_FAT05230	NOT9	132
49848071	NOT9_FAT05230	NOT9	130
49848072	NOT9_FAT05230	NOT9	157
49848073	NOT9_FAT05230	NOT9	130
49848074	NOT9_FAT05230	NOT9	112
49848075	NOT9_FAT05230	NOT9	120
49848076	NOT9_FAT05230	NOT9	241
49848077	NOT9_FAT05230	NOT9	92
49848078	NOT9_FAT05230	NOT9	31
49848079	NOT9_FAT05230	NOT9	62
49848080	NOT9_FAT05230	NOT9	37
49848081	NOT9_FAT05230	NOT9	161
49848082	NOT9_FAT05230	NOT9	69
49848083	NOT9_FAT05230	NOT9	26
49848084	NOT9_FAT05230	NOT9	277
49848085	NOT9_FAT05230	NOT9	60
49848086	NOT9_FAT05230	NOT9	79
49848087	NOT9_FAT05230	NOT9	63
49848088	NOT9_FAT05230	NOT9	241
49848089	NOT9_FAT05230	NOT9	120
49848090	NOT9_FAT05230	NOT9	37
49848091	NOT9_FAT05230	NOT9	92
49848092	NOT9_FAT05230	NOT9	31
49848093	NOT9_FAT05230	NOT9	62
49848094	NOT9_FAT05230	NOT9	157
49848095	NOT9_FAT05230	NOT9	161
49848096	NOT9_FAT05230	NOT9	69
49848097	NOT9_FAT05230	NOT9	26
49848098	NOT9_FAT05230	NOT9	60
49848099	NOT9_FAT05230	NOT9	79
49848100	NOT9_FAT05230	NOT9	63
49848101	NOT9_FAT05230	NOT9	137
49848102	NOT9_FAT05230	NOT9	281
49848103	NOT9_FAT05230	NOT9	281
49848104	NOT9_FAT05230	NOT9	84
49848105	NOT9_FAT05230	NOT9	158
49848106	NOT9_FAT05230	NOT9	208
49848107	NOT9_FAT05230	NOT9	156
49848108	NOT9_FAT05230	NOT9	83
49848109	NOT9_FAT05230	NOT9	58
49848110	NOT9_FAT05230	NOT9	123
49848111	NOT9_FAT05230	NOT9	72
49848112	NOT9_FAT05230	NOT9	66
49848113	NOT9_FAT05230	NOT9	209
49848114	NOT9_FAT05230	NOT9	157
49848115	NOT9_FAT05230	NOT9	133
49848116	NOT9_FAT05230	NOT9	37
49848117	NOT9_FAT05230	NOT9	26
49848118	NOT9_FAT05230	NOT9	93
49848119	NOT9_FAT05230	NOT9	35
49848120	NOT9_FAT05230	NOT9	77
49848121	NOT9_FAT05230	NOT9	179
49848122	NOT9_FAT05230	NOT9	60
49848123	NOT9_FAT05230	NOT9	224
49848124	NOT9_FAT05230	NOT9	59
49848125	NOT9_FAT05230	NOT9	176
49848126	NOT9_FAT05230	NOT9	125
49848127	NOT9_FAT05230	NOT9	129
49848128	NOT9_FAT05230	NOT9	62
49848129	NOT9_FAT05230	NOT9	129
49848130	NOT9_FAT05230	NOT9	89
49848131	NOT9_FAT05230	NOT9	67
49848132	NOT9_FAT05230	NOT9	153
49848133	NOT9_FAT05230	NOT9	139
49848134	NOT9_FAT05230	NOT9	81
49848135	NOT9_FAT05230	NOT9	68
49848136	NOT9_FAT05230	NOT9	150
49848137	NOT9_FAT05230	NOT9	215
49848138	NOT9_FAT05230	NOT9	104
49848139	NOT9_FAT05230	NOT9	180
49848140	NOT9_FAT05230	NOT9	169
49848141	NOT9_FAT05230	NOT9	57
49848142	NOT9_FAT05230	NOT9	41
49848143	NOT9_FAT05230	NOT9	153
49848144	NOT9_FAT05230	NOT9	61
49848145	NOT9_FAT05230	NOT9	166
49848146	NOT9_FAT05230	NOT9	135
49848147	NOT9_FAT05230	NOT9	95
49848148	NOT9_FAT05230	NOT9	47
49848149	NOT9_FAT05230	NOT9	35
49848150	NOT9_FAT05230	NOT9	175
49848151	NOT9_FAT05230	NOT9	176
49848152	NOT9_FAT05230	NOT9	207
49848153	NOT9_FAT05230	NOT9	145
49848154	NOT9_FAT05230	NOT9	87
49848155	NOT9_FAT05230	NOT9	78
49848156	NOT9_FAT05230	NOT9	172
49848157	NOT9_FAT05230	NOT9	161
49848158	NOT9_FAT05230	NOT9	123
49848159	NOT9_FAT05230	NOT9	92
49848160	NOT9_FAT05230	NOT9	298
49848161	NOT9_FAT05230	NOT9	289
49848162	NOT9_FAT05230	NOT9	231
49848163	NOT9_FAT05230	NOT9	120
49848164	NOT9_FAT05230	NOT9	233
49848165	NOT9_FAT05230	NOT9	262
49848166	NOT9_FAT05230	NOT9	246
49848167	NOT9_FAT05230	NOT9	102
49848168	NOT9_FAT05230	NOT9	200
49848169	NOT9_FAT05230	NOT9	92
49848170	NOT9_FAT05230	NOT9	298
49848171	NOT9_FAT05230	NOT9	289
49848172	NOT9_FAT05230	NOT9	231
49848173	NOT9_FAT05230	NOT9	120
49848174	NOT9_FAT05230	NOT9	136
49848175	NOT9_FAT05230	NOT9	262
49848176	NOT9_FAT05230	NOT9	233
49848177	NOT9_FAT05230	NOT9	246
49848178	NOT9_FAT05230	NOT9	102
49848179	NOT9_FAT05230	NOT9	200
49848180	NOT9_FAT05230	NOT9	197
49848181	NOT9_FAT05230	NOT9	275
49848182	NOT9_FAT05230	NOT9	92
49848183	NOT9_FAT05230	NOT9	298
49848184	NOT9_FAT05230	NOT9	231
49848185	NOT9_FAT05230	NOT9	289
49848186	NOT9_FAT05230	NOT9	120
49848187	NOT9_FAT05230	NOT9	233
49848188	NOT9_FAT05230	NOT9	262
49848189	NOT9_FAT05230	NOT9	246
49848190	NOT9_FAT05230	NOT9	102
49848191	NOT9_FAT05230	NOT9	136
49848192	NOT9_FAT05230	NOT9	200
49848193	NOT9_FAT05230	NOT9	197
49848194	NOT9_FAT05230	NOT9	275
49848195	NOT9_FAT05230	NOT9	92
49848196	NOT9_FAT05230	NOT9	298
49848197	NOT9_FAT05230	NOT9	120
49848198	NOT9_FAT05230	NOT9	289
49848199	NOT9_FAT05230	NOT9	262
49848200	NOT9_FAT05230	NOT9	233
49848201	NOT9_FAT05230	NOT9	246
49848202	NOT9_FAT05230	NOT9	231
49848203	NOT9_FAT05230	NOT9	102
49848204	NOT9_FAT05230	NOT9	200
49848205	NOT9_FAT05230	NOT9	233
49848206	NOT9_FAT05230	NOT9	246
49848207	NOT9_FAT05230	NOT9	262
49848208	NOT9_FAT05230	NOT9	136
49848209	NOT9_FAT05230	NOT9	92
49848210	NOT9_FAT05230	NOT9	102
49848211	NOT9_FAT05230	NOT9	120
49848212	NOT9_FAT05230	NOT9	200
49848213	NOT9_FAT05230	NOT9	197
49848214	NOT9_FAT05230	NOT9	68
49848215	NOT9_FAT05230	NOT9	192
49848216	NOT9_FAT05230	NOT9	75
49848217	NOT9_FAT05230	NOT9	73
49848218	NOT9_FAT05230	NOT9	65
49848219	NOT9_FAT05230	NOT9	36
49848220	NOT9_FAT05230	NOT9	111
49848221	NOT9_FAT05230	NOT9	153
49848222	NOT9_FAT05230	NOT9	254
49848223	NOT9_FAT05230	NOT9	98
49848224	NOT9_FAT05230	NOT9	136
49848225	NOT9_FAT05230	NOT9	54
49848226	NOT9_FAT05230	NOT9	49
49848227	NOT9_FAT05230	NOT9	71
49848228	NOT9_FAT05230	NOT9	58
49848229	NOT9_FAT05230	NOT9	259
49848230	NOT9_FAT05230	NOT9	131
49848231	NOT9_FAT05230	NOT9	104
49848232	NOT9_FAT05230	NOT9	81
49848233	NOT9_FAT05230	NOT9	165
49848234	NOT9_FAT05230	NOT9	45
49848235	NOT9_FAT05230	NOT9	181
49848236	NOT9_FAT05230	NOT9	59
49848237	NOT9_FAT05230	NOT9	75
49848238	NOT9_FAT05230	NOT9	124
49848239	NOT9_FAT05230	NOT9	53
49848240	NOT9_FAT05230	NOT9	55
49848241	NOT9_FAT05230	NOT9	139
49848242	NOT9_FAT05230	NOT9	85
49848243	NOT9_FAT05230	NOT9	298
49848244	NOT9_FAT05230	NOT9	111
49848245	NOT9_FAT05230	NOT9	150
49848246	NOT9_FAT05230	NOT9	122
49848247	NOT9_FAT05230	NOT9	100
49848248	NOT9_FAT05230	NOT9	296
49848249	NOT9_FAT05230	NOT9	214
49848250	NOT9_FAT05230	NOT9	86
49848251	NOT9_FAT05230	NOT9	78
49848252	NOT9_FAT05230	NOT9	60
49848253	NOT9_FAT05230	NOT9	292
49848254	NOT9_FAT05230	NOT9	364
49848255	NOT9_FAT05230	NOT9	285
49848256	NOT9_FAT05230	NOT9	174
49848257	NOT9_FAT05230	NOT9	201
49848258	NOT9_FAT05230	NOT9	52
49848259	NOT9_FAT05230	NOT9	59
49848260	NOT9_FAT05230	NOT9	76
49848261	NOT9_FAT05230	NOT9	75
49848262	NOT9_FAT05230	NOT9	36
49848263	NOT9_FAT05230	NOT9	49
49848264	NOT9_FAT05230	NOT9	104
49848265	NOT9_FAT05230	NOT9	68
49848266	NOT9_FAT05230	NOT9	259
49848267	NOT9_FAT05230	NOT9	59
49848268	NOT9_FAT05230	NOT9	73
49848269	NOT9_FAT05230	NOT9	65
49848270	NOT9_FAT05230	NOT9	111
49848271	NOT9_FAT05230	NOT9	153
49848272	NOT9_FAT05230	NOT9	58
49848273	NOT9_FAT05230	NOT9	254
49848274	NOT9_FAT05230	NOT9	131
49848275	NOT9_FAT05230	NOT9	124
49848276	NOT9_FAT05230	NOT9	165
49848277	NOT9_FAT05230	NOT9	181
49848278	NOT9_FAT05230	NOT9	98
49848279	NOT9_FAT05230	NOT9	71
49848280	NOT9_FAT05230	NOT9	136
49848281	NOT9_FAT05230	NOT9	54
49848282	NOT9_FAT05230	NOT9	75
49848283	NOT9_FAT05230	NOT9	81
49848284	NOT9_FAT05230	NOT9	53
49848285	NOT9_FAT05230	NOT9	45
49848286	NOT9_FAT05230	NOT9	55
49848287	NOT9_FAT05230	NOT9	139
49848288	NOT9_FAT05230	NOT9	85
49848289	NOT9_FAT05230	NOT9	298
49848290	NOT9_FAT05230	NOT9	111
49848291	NOT9_FAT05230	NOT9	150
49848292	NOT9_FAT05230	NOT9	192
49848293	NOT9_FAT05230	NOT9	122
49848294	NOT9_FAT05230	NOT9	100
49848295	NOT9_FAT05230	NOT9	296
49848296	NOT9_FAT05230	NOT9	214
49848297	NOT9_FAT05230	NOT9	78
49848298	NOT9_FAT05230	NOT9	364
49848299	NOT9_FAT05230	NOT9	174
49848300	NOT9_FAT05230	NOT9	52
49848301	NOT9_FAT05230	NOT9	59
49848302	NOT9_FAT05230	NOT9	104
49848303	NOT9_FAT05230	NOT9	85
49848304	NOT9_FAT05230	NOT9	214
49848305	NOT9_FAT05230	NOT9	86
49848306	NOT9_FAT05230	NOT9	78
49848307	NOT9_FAT05230	NOT9	60
49848308	NOT9_FAT05230	NOT9	292
49848309	NOT9_FAT05230	NOT9	174
49848310	NOT9_FAT05230	NOT9	52
49848311	NOT9_FAT05230	NOT9	59
49848312	NOT9_FAT05230	NOT9	68
49848313	NOT9_FAT05230	NOT9	59
49848314	NOT9_FAT05230	NOT9	65
49848315	NOT9_FAT05230	NOT9	153
49848316	NOT9_FAT05230	NOT9	165
49848317	NOT9_FAT05230	NOT9	181
49848318	NOT9_FAT05230	NOT9	75
49848319	NOT9_FAT05230	NOT9	259
49848320	NOT9_FAT05230	NOT9	98
49848321	NOT9_FAT05230	NOT9	124
49848322	NOT9_FAT05230	NOT9	298
49848323	NOT9_FAT05230	NOT9	122
49848324	NOT9_FAT05230	NOT9	100
49848325	NOT9_FAT05230	NOT9	296
49848326	NOT9_FAT05230	NOT9	214
49848327	NOT9_FAT05230	NOT9	86
49848328	NOT9_FAT05230	NOT9	78
49848329	NOT9_FAT05230	NOT9	292
49848330	NOT9_FAT05230	NOT9	174
49848331	NOT9_FAT05230	NOT9	201
49848332	NOT9_FAT05230	NOT9	52
49848333	NOT9_FAT05230	NOT9	59
49848334	NOT9_FAT05230	NOT9	76
49848335	NOT9_FAT05230	NOT9	68
49848336	NOT9_FAT05230	NOT9	59
49848337	NOT9_FAT05230	NOT9	73
49848338	NOT9_FAT05230	NOT9	65
49848339	NOT9_FAT05230	NOT9	111
49848340	NOT9_FAT05230	NOT9	153
49848341	NOT9_FAT05230	NOT9	254
49848342	NOT9_FAT05230	NOT9	131
49848343	NOT9_FAT05230	NOT9	165
49848344	NOT9_FAT05230	NOT9	181
49848345	NOT9_FAT05230	NOT9	71
49848346	NOT9_FAT05230	NOT9	136
49848347	NOT9_FAT05230	NOT9	54
49848348	NOT9_FAT05230	NOT9	75
49848349	NOT9_FAT05230	NOT9	259
49848350	NOT9_FAT05230	NOT9	58
49848351	NOT9_FAT05230	NOT9	98
49848352	NOT9_FAT05230	NOT9	124
49848353	NOT9_FAT05230	NOT9	75
49848354	NOT9_FAT05230	NOT9	53
49848355	NOT9_FAT05230	NOT9	45
49848356	NOT9_FAT05230	NOT9	139
49848357	NOT9_FAT05230	NOT9	298
49848358	NOT9_FAT05230	NOT9	192
49848359	NOT9_FAT05230	NOT9	122
49848360	NOT9_FAT05230	NOT9	100
49848361	NOT9_FAT05230	NOT9	296
49848362	NOT9_FAT05230	NOT9	214
49848363	NOT9_FAT05230	NOT9	86
49848364	NOT9_FAT05230	NOT9	60
49848365	NOT9_FAT05230	NOT9	292
49848366	NOT9_FAT05230	NOT9	285
49848367	NOT9_FAT05230	NOT9	174
49848368	NOT9_FAT05230	NOT9	201
49848369	NOT9_FAT05230	NOT9	52
49848370	NOT9_FAT05230	NOT9	76
49848371	NOT9_FAT05230	NOT9	53
49848372	NOT9_FAT05230	NOT9	68
49848373	NOT9_FAT05230	NOT9	192
49848374	NOT9_FAT05230	NOT9	73
49848375	NOT9_FAT05230	NOT9	65
49848376	NOT9_FAT05230	NOT9	36
49848377	NOT9_FAT05230	NOT9	153
49848378	NOT9_FAT05230	NOT9	55
49848379	NOT9_FAT05230	NOT9	254
49848380	NOT9_FAT05230	NOT9	98
49848381	NOT9_FAT05230	NOT9	136
49848382	NOT9_FAT05230	NOT9	150
49848383	NOT9_FAT05230	NOT9	49
49848384	NOT9_FAT05230	NOT9	75
49848385	NOT9_FAT05230	NOT9	54
49848386	NOT9_FAT05230	NOT9	71
49848387	NOT9_FAT05230	NOT9	67
49848388	NOT9_FAT05230	NOT9	111
49848389	NOT9_FAT05230	NOT9	104
49848390	NOT9_FAT05230	NOT9	124
49848391	NOT9_FAT05230	NOT9	81
49848392	NOT9_FAT05230	NOT9	111
49848393	NOT9_FAT05230	NOT9	139
49848394	NOT9_FAT05230	NOT9	85
49848395	NOT9_FAT05230	NOT9	298
49848396	NOT9_FAT05230	NOT9	259
49848397	NOT9_FAT05230	NOT9	45
49848398	NOT9_FAT05230	NOT9	59
49848399	NOT9_FAT05230	NOT9	58
49848400	NOT9_FAT05230	NOT9	131
49848401	NOT9_FAT05230	NOT9	165
49848402	NOT9_FAT05230	NOT9	181
49848403	NOT9_FAT05230	NOT9	75
49848404	NOT9_FAT05230	NOT9	122
49848405	NOT9_FAT05230	NOT9	100
49848406	NOT9_FAT05230	NOT9	296
49848407	NOT9_FAT05230	NOT9	214
49848408	NOT9_FAT05230	NOT9	78
49848409	NOT9_FAT05230	NOT9	292
49848410	NOT9_FAT05230	NOT9	364
49848411	NOT9_FAT05230	NOT9	285
49848412	NOT9_FAT05230	NOT9	201
49848413	NOT9_FAT05230	NOT9	59
49848414	NOT9_FAT05230	NOT9	192
49848415	NOT9_FAT05230	NOT9	75
49848416	NOT9_FAT05230	NOT9	36
49848417	NOT9_FAT05230	NOT9	111
49848418	NOT9_FAT05230	NOT9	55
49848419	NOT9_FAT05230	NOT9	85
49848420	NOT9_FAT05230	NOT9	71
49848421	NOT9_FAT05230	NOT9	136
49848422	NOT9_FAT05230	NOT9	150
49848423	NOT9_FAT05230	NOT9	49
49848424	NOT9_FAT05230	NOT9	73
49848425	NOT9_FAT05230	NOT9	58
49848426	NOT9_FAT05230	NOT9	131
49848427	NOT9_FAT05230	NOT9	104
49848428	NOT9_FAT05230	NOT9	81
49848429	NOT9_FAT05230	NOT9	45
49848430	NOT9_FAT05230	NOT9	111
49848431	NOT9_FAT05230	NOT9	86
49848432	NOT9_FAT05230	NOT9	364
49848433	NOT9_FAT05230	NOT9	285
49848434	NOT9_FAT05230	NOT9	76
49848435	NOT9_FAT05230	NOT9	111
49848436	NOT9_FAT05230	NOT9	85
49848437	NOT9_FAT05230	NOT9	60
49848438	NOT9_FAT05230	NOT9	292
49848439	NOT9_FAT05230	NOT9	364
49848440	NOT9_FAT05230	NOT9	285
49848441	NOT9_FAT05230	NOT9	201
49848442	NOT9_FAT05230	NOT9	52
49848443	NOT9_FAT05230	NOT9	59
49848444	NOT9_FAT05230	NOT9	76
49848445	NOT9_FAT05230	NOT9	75
49848446	NOT9_FAT05230	NOT9	36
49848447	NOT9_FAT05230	NOT9	49
49848448	NOT9_FAT05230	NOT9	104
49848449	NOT9_FAT05230	NOT9	68
49848450	NOT9_FAT05230	NOT9	259
49848451	NOT9_FAT05230	NOT9	59
49848452	NOT9_FAT05230	NOT9	73
49848453	NOT9_FAT05230	NOT9	65
49848454	NOT9_FAT05230	NOT9	111
49848455	NOT9_FAT05230	NOT9	153
49848456	NOT9_FAT05230	NOT9	58
49848457	NOT9_FAT05230	NOT9	254
49848458	NOT9_FAT05230	NOT9	131
49848459	NOT9_FAT05230	NOT9	124
49848460	NOT9_FAT05230	NOT9	165
49848461	NOT9_FAT05230	NOT9	181
49848462	NOT9_FAT05230	NOT9	98
49848463	NOT9_FAT05230	NOT9	71
49848464	NOT9_FAT05230	NOT9	54
49848465	NOT9_FAT05230	NOT9	75
49848466	NOT9_FAT05230	NOT9	81
49848467	NOT9_FAT05230	NOT9	53
49848468	NOT9_FAT05230	NOT9	45
49848469	NOT9_FAT05230	NOT9	55
49848470	NOT9_FAT05230	NOT9	139
49848471	NOT9_FAT05230	NOT9	298
49848472	NOT9_FAT05230	NOT9	111
49848473	NOT9_FAT05230	NOT9	150
49848474	NOT9_FAT05230	NOT9	192
49848475	NOT9_FAT05230	NOT9	122
49848476	NOT9_FAT05230	NOT9	100
49848477	NOT9_FAT05230	NOT9	296
49848478	NOT9_FAT05230	NOT9	86
49848479	NOT9_FAT05230	NOT9	78
49848480	NOT9_FAT05230	NOT9	60
49848481	NOT9_FAT05230	NOT9	364
49848482	NOT9_FAT05230	NOT9	285
49848483	NOT9_FAT05230	NOT9	174
49848484	NOT9_FAT05230	NOT9	76
49848485	NOT9_FAT05230	NOT9	55
49848486	NOT9_FAT05230	NOT9	139
49848487	NOT9_FAT05230	NOT9	150
49848488	NOT9_FAT05230	NOT9	53
49848489	NOT9_FAT05230	NOT9	67
49848490	NOT9_FAT05230	NOT9	36
49848491	NOT9_FAT05230	NOT9	254
49848492	NOT9_FAT05230	NOT9	136
49848493	NOT9_FAT05230	NOT9	54
49848494	NOT9_FAT05230	NOT9	49
49848495	NOT9_FAT05230	NOT9	81
49848496	NOT9_FAT05230	NOT9	60
49848497	NOT9_FAT05230	NOT9	201
49848498	NOT9_FAT05230	NOT9	255
49848499	NOT9_FAT05230	NOT9	65
49848500	NOT9_FAT05230	NOT9	74
49848501	NOT9_FAT05230	NOT9	72
49848502	NOT9_FAT05230	NOT9	27
49848503	NOT9_FAT05230	NOT9	33
49848504	NOT9_FAT05230	NOT9	60
49848505	NOT9_FAT05230	NOT9	52
49848506	NOT9_FAT05230	NOT9	23
49848507	NOT9_FAT05230	NOT9	128
49848508	NOT9_FAT05230	NOT9	88
49848509	NOT9_FAT05230	NOT9	51
49848510	NOT9_FAT05230	NOT9	55
49848511	NOT9_FAT05230	NOT9	74
49848512	NOT9_FAT05230	NOT9	143
49848513	NOT9_FAT05230	NOT9	35
49848514	NOT9_FAT05230	NOT9	58
49848515	NOT9_FAT05230	NOT9	169
49848516	NOT9_FAT05230	NOT9	47
49848517	NOT9_FAT05230	NOT9	100
49848518	NOT9_FAT05230	NOT9	124
49848519	NOT9_FAT05230	NOT9	96
49848520	NOT9_FAT05230	NOT9	98
49848521	NOT9_FAT05230	NOT9	127
49848522	NOT9_FAT05230	NOT9	69
49848523	NOT9_FAT05230	NOT9	147
49848524	NOT9_FAT05230	NOT9	70
49848525	NOT9_FAT05230	NOT9	102
49848526	NOT9_FAT05230	NOT9	230
49848527	NOT9_FAT05230	NOT9	46
49848528	NOT9_FAT05230	NOT9	116
49848529	NOT9_FAT05230	NOT9	35
49848530	NOT9_FAT05230	NOT9	77
49848531	NOT9_FAT05230	NOT9	47
49848532	NOT9_FAT05230	NOT9	56
49848533	NOT9_FAT05230	NOT9	201
49848534	NOT9_FAT05230	NOT9	105
49848535	NOT9_FAT05230	NOT9	71
49848536	NOT9_FAT05230	NOT9	75
49848537	NOT9_FAT05230	NOT9	235
49848538	NOT9_FAT05230	NOT9	83
49848539	NOT9_FAT05230	NOT9	69
49848540	NOT9_FAT05230	NOT9	91
49848541	NOT9_FAT05230	NOT9	130
49848542	NOT9_FAT05230	NOT9	100
49848543	NOT9_FAT05230	NOT9	60
49848544	NOT9_FAT05230	NOT9	42
49848545	NOT9_FAT05230	NOT9	171
49848546	NOT9_FAT05230	NOT9	98
49848547	NOT9_FAT05230	NOT9	98
49848548	NOT9_FAT05230	NOT9	40
49848549	NOT9_FAT05230	NOT9	60
49848550	NOT9_FAT05230	NOT9	169
49848551	NOT9_FAT05230	NOT9	70
49848552	NOT9_FAT05230	NOT9	91
49848553	NOT9_FAT05230	NOT9	81
49848554	NOT9_FAT05230	NOT9	78
49848555	NOT9_FAT05230	NOT9	243
49848556	NOT9_FAT05230	NOT9	139
49848557	NOT9_FAT05230	NOT9	88
49848558	NOT9_FAT05230	NOT9	90
49848559	NOT9_FAT05230	NOT9	50
49848560	NOT9_FAT05230	NOT9	48
49848561	NOT9_FAT05230	NOT9	74
49848562	NOT9_FAT05230	NOT9	80
49848563	NOT9_FAT05230	NOT9	19
49848564	NOT9_FAT05230	NOT9	42
49848565	NOT9_FAT05230	NOT9	72
49848566	NOT9_FAT05230	NOT9	27
49848567	NOT9_FAT05230	NOT9	33
49848568	NOT9_FAT05230	NOT9	60
49848569	NOT9_FAT05230	NOT9	52
49848570	NOT9_FAT05230	NOT9	23
49848571	NOT9_FAT05230	NOT9	128
49848572	NOT9_FAT05230	NOT9	88
49848573	NOT9_FAT05230	NOT9	51
49848574	NOT9_FAT05230	NOT9	55
49848575	NOT9_FAT05230	NOT9	74
49848576	NOT9_FAT05230	NOT9	143
49848577	NOT9_FAT05230	NOT9	35
49848578	NOT9_FAT05230	NOT9	58
49848579	NOT9_FAT05230	NOT9	169
49848580	NOT9_FAT05230	NOT9	47
49848581	NOT9_FAT05230	NOT9	100
49848582	NOT9_FAT05230	NOT9	124
49848583	NOT9_FAT05230	NOT9	96
49848584	NOT9_FAT05230	NOT9	98
49848585	NOT9_FAT05230	NOT9	127
49848586	NOT9_FAT05230	NOT9	69
49848587	NOT9_FAT05230	NOT9	147
49848588	NOT9_FAT05230	NOT9	70
49848589	NOT9_FAT05230	NOT9	102
49848590	NOT9_FAT05230	NOT9	230
49848591	NOT9_FAT05230	NOT9	46
49848592	NOT9_FAT05230	NOT9	116
49848593	NOT9_FAT05230	NOT9	35
49848594	NOT9_FAT05230	NOT9	77
49848595	NOT9_FAT05230	NOT9	47
49848596	NOT9_FAT05230	NOT9	56
49848597	NOT9_FAT05230	NOT9	201
49848598	NOT9_FAT05230	NOT9	105
49848599	NOT9_FAT05230	NOT9	71
49848600	NOT9_FAT05230	NOT9	75
49848601	NOT9_FAT05230	NOT9	235
49848602	NOT9_FAT05230	NOT9	83
49848603	NOT9_FAT05230	NOT9	100
49848604	NOT9_FAT05230	NOT9	98
49848605	NOT9_FAT05230	NOT9	60
49848606	NOT9_FAT05230	NOT9	42
49848607	NOT9_FAT05230	NOT9	171
49848608	NOT9_FAT05230	NOT9	98
49848609	NOT9_FAT05230	NOT9	91
49848610	NOT9_FAT05230	NOT9	130
49848611	NOT9_FAT05230	NOT9	69
49848612	NOT9_FAT05230	NOT9	40
49848613	NOT9_FAT05230	NOT9	60
49848614	NOT9_FAT05230	NOT9	169
49848615	NOT9_FAT05230	NOT9	70
49848616	NOT9_FAT05230	NOT9	91
49848617	NOT9_FAT05230	NOT9	81
49848618	NOT9_FAT05230	NOT9	78
49848619	NOT9_FAT05230	NOT9	243
49848620	NOT9_FAT05230	NOT9	139
49848621	NOT9_FAT05230	NOT9	88
49848622	NOT9_FAT05230	NOT9	90
49848623	NOT9_FAT05230	NOT9	50
49848624	NOT9_FAT05230	NOT9	48
49848625	NOT9_FAT05230	NOT9	74
49848626	NOT9_FAT05230	NOT9	80
49848627	NOT9_FAT05230	NOT9	19
49848628	NOT9_FAT05230	NOT9	42
49848629	NOT9_FAT05230	NOT9	27
49848630	NOT9_FAT05230	NOT9	33
49848631	NOT9_FAT05230	NOT9	60
49848632	NOT9_FAT05230	NOT9	52
49848633	NOT9_FAT05230	NOT9	23
49848634	NOT9_FAT05230	NOT9	128
49848635	NOT9_FAT05230	NOT9	88
49848636	NOT9_FAT05230	NOT9	51
49848637	NOT9_FAT05230	NOT9	55
49848638	NOT9_FAT05230	NOT9	74
49848639	NOT9_FAT05230	NOT9	143
49848640	NOT9_FAT05230	NOT9	35
49848641	NOT9_FAT05230	NOT9	58
49848642	NOT9_FAT05230	NOT9	169
49848643	NOT9_FAT05230	NOT9	47
49848644	NOT9_FAT05230	NOT9	100
49848645	NOT9_FAT05230	NOT9	124
49848646	NOT9_FAT05230	NOT9	96
49848647	NOT9_FAT05230	NOT9	98
49848648	NOT9_FAT05230	NOT9	127
49848649	NOT9_FAT05230	NOT9	69
49848650	NOT9_FAT05230	NOT9	147
49848651	NOT9_FAT05230	NOT9	70
49848652	NOT9_FAT05230	NOT9	102
49848653	NOT9_FAT05230	NOT9	230
49848654	NOT9_FAT05230	NOT9	46
49848655	NOT9_FAT05230	NOT9	116
49848656	NOT9_FAT05230	NOT9	35
49848657	NOT9_FAT05230	NOT9	77
49848658	NOT9_FAT05230	NOT9	47
49848659	NOT9_FAT05230	NOT9	56
49848660	NOT9_FAT05230	NOT9	201
49848661	NOT9_FAT05230	NOT9	105
49848662	NOT9_FAT05230	NOT9	71
49848663	NOT9_FAT05230	NOT9	75
49848664	NOT9_FAT05230	NOT9	235
49848665	NOT9_FAT05230	NOT9	72
49848666	NOT9_FAT05230	NOT9	83
49848667	NOT9_FAT05230	NOT9	69
49848668	NOT9_FAT05230	NOT9	91
49848669	NOT9_FAT05230	NOT9	130
49848670	NOT9_FAT05230	NOT9	100
49848671	NOT9_FAT05230	NOT9	60
49848672	NOT9_FAT05230	NOT9	42
49848673	NOT9_FAT05230	NOT9	171
49848674	NOT9_FAT05230	NOT9	98
49848675	NOT9_FAT05230	NOT9	98
49848676	NOT9_FAT05230	NOT9	40
49848677	NOT9_FAT05230	NOT9	60
49848678	NOT9_FAT05230	NOT9	169
49848679	NOT9_FAT05230	NOT9	70
49848680	NOT9_FAT05230	NOT9	91
49848681	NOT9_FAT05230	NOT9	81
49848682	NOT9_FAT05230	NOT9	78
49848683	NOT9_FAT05230	NOT9	243
49848684	NOT9_FAT05230	NOT9	139
49848685	NOT9_FAT05230	NOT9	88
49848686	NOT9_FAT05230	NOT9	90
49848687	NOT9_FAT05230	NOT9	50
49848688	NOT9_FAT05230	NOT9	48
49848689	NOT9_FAT05230	NOT9	74
49848690	NOT9_FAT05230	NOT9	80
49848691	NOT9_FAT05230	NOT9	19
49848692	NOT9_FAT05230	NOT9	42
49848693	NOT9_FAT05230	NOT9	42
49848694	NOT9_FAT05230	NOT9	100
49848695	NOT9_FAT05230	NOT9	171
49848696	NOT9_FAT05230	NOT9	98
49848697	NOT9_FAT05230	NOT9	130
49848698	NOT9_FAT05230	NOT9	91
49848699	NOT9_FAT05230	NOT9	60
49848700	NOT9_FAT05230	NOT9	60
49848701	NOT9_FAT05230	NOT9	100
49848702	NOT9_FAT05230	NOT9	47
49848703	NOT9_FAT05230	NOT9	52
49848704	NOT9_FAT05230	NOT9	75
49848705	NOT9_FAT05230	NOT9	105
49848706	NOT9_FAT05230	NOT9	55
49848707	NOT9_FAT05230	NOT9	127
49848708	NOT9_FAT05230	NOT9	201
49848709	NOT9_FAT05230	NOT9	143
49848710	NOT9_FAT05230	NOT9	128
49848711	NOT9_FAT05230	NOT9	116
49848712	NOT9_FAT05230	NOT9	98
49848713	NOT9_FAT05230	NOT9	147
49848714	NOT9_FAT05230	NOT9	69
49848715	NOT9_FAT05230	NOT9	83
49848716	NOT9_FAT05230	NOT9	72
49848717	NOT9_FAT05230	NOT9	56
49848718	NOT9_FAT05230	NOT9	77
49848719	NOT9_FAT05230	NOT9	51
49848720	NOT9_FAT05230	NOT9	23
49848721	NOT9_FAT05230	NOT9	69
49848722	NOT9_FAT05230	NOT9	230
49848723	NOT9_FAT05230	NOT9	98
49848724	NOT9_FAT05230	NOT9	40
49848725	NOT9_FAT05230	NOT9	60
49848726	NOT9_FAT05230	NOT9	169
49848727	NOT9_FAT05230	NOT9	70
49848728	NOT9_FAT05230	NOT9	91
49848729	NOT9_FAT05230	NOT9	81
49848730	NOT9_FAT05230	NOT9	78
49848731	NOT9_FAT05230	NOT9	243
49848732	NOT9_FAT05230	NOT9	139
49848733	NOT9_FAT05230	NOT9	88
49848734	NOT9_FAT05230	NOT9	90
49848735	NOT9_FAT05230	NOT9	50
49848736	NOT9_FAT05230	NOT9	48
49848737	NOT9_FAT05230	NOT9	74
49848738	NOT9_FAT05230	NOT9	80
49848739	NOT9_FAT05230	NOT9	19
49848740	NOT9_FAT05230	NOT9	42
49848741	NOT9_FAT05230	NOT9	235
49848742	NOT9_FAT05230	NOT9	23
49848743	NOT9_FAT05230	NOT9	60
49848744	NOT9_FAT05230	NOT9	71
49848745	NOT9_FAT05230	NOT9	100
49848746	NOT9_FAT05230	NOT9	96
49848747	NOT9_FAT05230	NOT9	47
49848748	NOT9_FAT05230	NOT9	102
49848749	NOT9_FAT05230	NOT9	52
49848750	NOT9_FAT05230	NOT9	46
49848751	NOT9_FAT05230	NOT9	75
49848752	NOT9_FAT05230	NOT9	105
49848753	NOT9_FAT05230	NOT9	33
49848754	NOT9_FAT05230	NOT9	55
49848755	NOT9_FAT05230	NOT9	127
49848756	NOT9_FAT05230	NOT9	201
49848757	NOT9_FAT05230	NOT9	128
49848758	NOT9_FAT05230	NOT9	116
49848759	NOT9_FAT05230	NOT9	98
49848760	NOT9_FAT05230	NOT9	27
49848761	NOT9_FAT05230	NOT9	47
49848762	NOT9_FAT05230	NOT9	147
49848763	NOT9_FAT05230	NOT9	69
49848764	NOT9_FAT05230	NOT9	35
49848765	NOT9_FAT05230	NOT9	58
49848766	NOT9_FAT05230	NOT9	124
49848767	NOT9_FAT05230	NOT9	230
49848768	NOT9_FAT05230	NOT9	56
49848769	NOT9_FAT05230	NOT9	74
49848770	NOT9_FAT05230	NOT9	77
49848771	NOT9_FAT05230	NOT9	88
49848772	NOT9_FAT05230	NOT9	51
49848773	NOT9_FAT05230	NOT9	35
49848774	NOT9_FAT05230	NOT9	169
49848775	NOT9_FAT05230	NOT9	70
49848776	NOT9_FAT05230	NOT9	143
49848777	NOT9_FAT05230	NOT9	72
49848778	NOT9_FAT05230	NOT9	83
49848779	NOT9_FAT05230	NOT9	69
49848780	NOT9_FAT05230	NOT9	91
49848781	NOT9_FAT05230	NOT9	130
49848782	NOT9_FAT05230	NOT9	100
49848783	NOT9_FAT05230	NOT9	60
49848784	NOT9_FAT05230	NOT9	42
49848785	NOT9_FAT05230	NOT9	171
49848786	NOT9_FAT05230	NOT9	98
49848787	NOT9_FAT05230	NOT9	98
49848788	NOT9_FAT05230	NOT9	40
49848789	NOT9_FAT05230	NOT9	60
49848790	NOT9_FAT05230	NOT9	169
49848791	NOT9_FAT05230	NOT9	70
49848792	NOT9_FAT05230	NOT9	91
49848793	NOT9_FAT05230	NOT9	81
49848794	NOT9_FAT05230	NOT9	78
49848795	NOT9_FAT05230	NOT9	243
49848796	NOT9_FAT05230	NOT9	139
49848797	NOT9_FAT05230	NOT9	88
49848798	NOT9_FAT05230	NOT9	90
49848799	NOT9_FAT05230	NOT9	50
49848800	NOT9_FAT05230	NOT9	48
49848801	NOT9_FAT05230	NOT9	80
49848802	NOT9_FAT05230	NOT9	19
49848803	NOT9_FAT05230	NOT9	69
49848804	NOT9_FAT05230	NOT9	182
49848805	NOT9_FAT05230	NOT9	122
49848806	NOT9_FAT05230	NOT9	161
49848807	NOT9_FAT05230	NOT9	152
49848808	NOT9_FAT05230	NOT9	135
49848809	NOT9_FAT05230	NOT9	107
49848810	NOT9_FAT05230	NOT9	131
49848811	NOT9_FAT05230	NOT9	159
49848812	NOT9_FAT05230	NOT9	71
49848813	NOT9_FAT05230	NOT9	29
49848814	NOT9_FAT05230	NOT9	61
49848815	NOT9_FAT05230	NOT9	56
49848816	NOT9_FAT05230	NOT9	41
49848817	NOT9_FAT05230	NOT9	51
49848818	NOT9_FAT05230	NOT9	122
49848819	NOT9_FAT05230	NOT9	161
49848820	NOT9_FAT05230	NOT9	152
49848821	NOT9_FAT05230	NOT9	135
49848822	NOT9_FAT05230	NOT9	107
49848823	NOT9_FAT05230	NOT9	131
49848824	NOT9_FAT05230	NOT9	159
49848825	NOT9_FAT05230	NOT9	71
49848826	NOT9_FAT05230	NOT9	29
49848827	NOT9_FAT05230	NOT9	61
49848828	NOT9_FAT05230	NOT9	56
49848829	NOT9_FAT05230	NOT9	41
49848830	NOT9_FAT05230	NOT9	51
49848831	NOT9_FAT05230	NOT9	182
49848832	NOT9_FAT05230	NOT9	148
49848833	NOT9_FAT05230	NOT9	42
49848834	NOT9_FAT05230	NOT9	48
49848835	NOT9_FAT05230	NOT9	172
49848836	NOT9_FAT05230	NOT9	143
49848837	NOT9_FAT05230	NOT9	51
49848838	NOT9_FAT05230	NOT9	118
49848839	NOT9_FAT05230	NOT9	71
49848840	NOT9_FAT05230	NOT9	74
49848841	NOT9_FAT05230	NOT9	101
49848842	NOT9_FAT05230	NOT9	74
49848843	NOT9_FAT05230	NOT9	255
49848844	NOT9_FAT05230	NOT9	68
49848845	NOT9_FAT05230	NOT9	115
49848846	NOT9_FAT05230	NOT9	178
49848847	NOT9_FAT05230	NOT9	60
49848848	NOT9_FAT05230	NOT9	230
49848849	NOT9_FAT05230	NOT9	71
49848850	NOT9_FAT05230	NOT9	139
49848851	NOT9_FAT05230	NOT9	203
49848852	NOT9_FAT05230	NOT9	123
49848853	NOT9_FAT05230	NOT9	158
49848854	NOT9_FAT05230	NOT9	106
49848855	NOT9_FAT05230	NOT9	65
49848856	NOT9_FAT05230	NOT9	37
49848857	NOT9_FAT05230	NOT9	135
49848858	NOT9_FAT05230	NOT9	65
49848859	NOT9_FAT05230	NOT9	146
49848860	NOT9_FAT05230	NOT9	58
49848861	NOT9_FAT05230	NOT9	105
49848862	NOT9_FAT05230	NOT9	84
49848863	NOT9_FAT05230	NOT9	73
49848864	NOT9_FAT05230	NOT9	153
49848865	NOT9_FAT05230	NOT9	24
49848866	NOT9_FAT05230	NOT9	115
49848867	NOT9_FAT05230	NOT9	101
49848868	NOT9_FAT05230	NOT9	136
49848869	NOT9_FAT05230	NOT9	193
49848870	NOT9_FAT05230	NOT9	194
49848871	NOT9_FAT05230	NOT9	196
49848872	NOT9_FAT05230	NOT9	226
49848873	NOT9_FAT05230	NOT9	115
49848874	NOT9_FAT05230	NOT9	143
49848875	NOT9_FAT05230	NOT9	230
49848876	NOT9_FAT05230	NOT9	123
49848877	NOT9_FAT05230	NOT9	106
49848878	NOT9_FAT05230	NOT9	146
49848879	NOT9_FAT05230	NOT9	51
49848880	NOT9_FAT05230	NOT9	37
49848881	NOT9_FAT05230	NOT9	105
49848882	NOT9_FAT05230	NOT9	123
49848883	NOT9_FAT05230	NOT9	58
49848884	NOT9_FAT05230	NOT9	84
49848885	NOT9_FAT05230	NOT9	73
49848886	NOT9_FAT05230	NOT9	153
49848887	NOT9_FAT05230	NOT9	24
49848888	NOT9_FAT05230	NOT9	115
49848889	NOT9_FAT05230	NOT9	37
49848890	NOT9_FAT05230	NOT9	115
49848891	NOT9_FAT05230	NOT9	196
49848892	NOT9_FAT05230	NOT9	196
49848893	NOT9_FAT05230	NOT9	193
49848894	NOT9_FAT05230	NOT9	190
49848895	NOT9_FAT05230	NOT9	226
49848896	NOT9_FAT05230	NOT9	190
49848897	NOT9_FAT05230	NOT9	226
49848898	NOT9_FAT05230	NOT9	194
49848899	NOT9_FAT05230	NOT9	193
49848900	NOT9_FAT05230	NOT9	193
49848901	NOT9_FAT05230	NOT9	190
49848902	NOT9_FAT05230	NOT9	194
49848903	NOT9_FAT05230	NOT9	226
49848904	NOT9_FAT05230	NOT9	196
49848905	NOT9_FAT05230	NOT9	194
49848906	NOT9_FAT05230	NOT9	242
49848907	NOT9_FAT05230	NOT9	226
49848908	NOT9_FAT05230	NOT9	193
49848909	NOT9_FAT05230	NOT9	190
49848910	NOT9_FAT05230	NOT9	226
49848911	NOT9_FAT05230	NOT9	115
49848912	NOT9_FAT05230	NOT9	146
49848913	NOT9_FAT05230	NOT9	143
49848914	NOT9_FAT05230	NOT9	118
49848915	NOT9_FAT05230	NOT9	71
49848916	NOT9_FAT05230	NOT9	68
49848917	NOT9_FAT05230	NOT9	178
49848918	NOT9_FAT05230	NOT9	37
49848919	NOT9_FAT05230	NOT9	58
49848920	NOT9_FAT05230	NOT9	193
49848921	NOT9_FAT05230	NOT9	190
49848922	NOT9_FAT05230	NOT9	226
49848923	NOT9_FAT05230	NOT9	194
49848924	NOT9_FAT05230	NOT9	242
49848925	NOT9_FAT05230	NOT9	193
49848926	NOT9_FAT05230	NOT9	74
49848927	NOT9_FAT05230	NOT9	65
49848928	NOT9_FAT05230	NOT9	255
49848929	NOT9_FAT05230	NOT9	148
49848930	NOT9_FAT05230	NOT9	106
49848931	NOT9_FAT05230	NOT9	68
49848932	NOT9_FAT05230	NOT9	135
49848933	NOT9_FAT05230	NOT9	51
49848934	NOT9_FAT05230	NOT9	118
49848935	NOT9_FAT05230	NOT9	230
49848936	NOT9_FAT05230	NOT9	139
49848937	NOT9_FAT05230	NOT9	115
49848938	NOT9_FAT05230	NOT9	71
49848939	NOT9_FAT05230	NOT9	74
49848940	NOT9_FAT05230	NOT9	42
49848941	NOT9_FAT05230	NOT9	48
49848942	NOT9_FAT05230	NOT9	65
49848943	NOT9_FAT05230	NOT9	101
49848944	NOT9_FAT05230	NOT9	178
49848945	NOT9_FAT05230	NOT9	60
49848946	NOT9_FAT05230	NOT9	172
49848947	NOT9_FAT05230	NOT9	203
49848948	NOT9_FAT05230	NOT9	71
49848949	NOT9_FAT05230	NOT9	158
49848950	NOT9_FAT05230	NOT9	146
49848951	NOT9_FAT05230	NOT9	123
49848952	NOT9_FAT05230	NOT9	143
49848953	NOT9_FAT05230	NOT9	84
49848954	NOT9_FAT05230	NOT9	73
49848955	NOT9_FAT05230	NOT9	153
49848956	NOT9_FAT05230	NOT9	24
49848957	NOT9_FAT05230	NOT9	115
49848958	NOT9_FAT05230	NOT9	101
49848959	NOT9_FAT05230	NOT9	110
49848960	NOT9_FAT05230	NOT9	100
49848961	NOT9_FAT05230	NOT9	136
49848962	NOT9_FAT05230	NOT9	148
49848963	NOT9_FAT05230	NOT9	74
49848964	NOT9_FAT05230	NOT9	255
49848965	NOT9_FAT05230	NOT9	65
49848966	NOT9_FAT05230	NOT9	106
49848967	NOT9_FAT05230	NOT9	68
49848968	NOT9_FAT05230	NOT9	135
49848969	NOT9_FAT05230	NOT9	51
49848970	NOT9_FAT05230	NOT9	194
49848971	NOT9_FAT05230	NOT9	230
49848972	NOT9_FAT05230	NOT9	115
49848973	NOT9_FAT05230	NOT9	74
49848974	NOT9_FAT05230	NOT9	42
49848975	NOT9_FAT05230	NOT9	48
49848976	NOT9_FAT05230	NOT9	65
49848977	NOT9_FAT05230	NOT9	101
49848978	NOT9_FAT05230	NOT9	178
49848979	NOT9_FAT05230	NOT9	172
49848980	NOT9_FAT05230	NOT9	203
49848981	NOT9_FAT05230	NOT9	158
49848982	NOT9_FAT05230	NOT9	84
49848983	NOT9_FAT05230	NOT9	73
49848984	NOT9_FAT05230	NOT9	153
49848985	NOT9_FAT05230	NOT9	24
49848986	NOT9_FAT05230	NOT9	101
49848987	NOT9_FAT05230	NOT9	110
49848988	NOT9_FAT05230	NOT9	100
49848989	NOT9_FAT05230	NOT9	162
49848990	NOT9_FAT05230	NOT9	65
49848991	NOT9_FAT05230	NOT9	139
49848992	NOT9_FAT05230	NOT9	71
49848993	NOT9_FAT05230	NOT9	60
49848994	NOT9_FAT05230	NOT9	100
49848995	NOT9_FAT05230	NOT9	136
49848996	NOT9_FAT05230	NOT9	148
49848997	NOT9_FAT05230	NOT9	74
49848998	NOT9_FAT05230	NOT9	58
49848999	NOT9_FAT05230	NOT9	139
49849000	NOT9_FAT05230	NOT9	115
49849001	NOT9_FAT05230	NOT9	71
49849002	NOT9_FAT05230	NOT9	74
49849003	NOT9_FAT05230	NOT9	48
49849004	NOT9_FAT05230	NOT9	65
49849005	NOT9_FAT05230	NOT9	105
49849006	NOT9_FAT05230	NOT9	60
49849007	NOT9_FAT05230	NOT9	110
49849008	NOT9_FAT05230	NOT9	162
49849009	NOT9_FAT05230	NOT9	136
49849010	NOT9_FAT05230	NOT9	255
49849011	NOT9_FAT05230	NOT9	101
49849012	NOT9_FAT05230	NOT9	110
49849013	NOT9_FAT05230	NOT9	100
49849014	NOT9_FAT05230	NOT9	162
49849015	NOT9_FAT05230	NOT9	115
49849016	NOT9_FAT05230	NOT9	255
49849017	NOT9_FAT05230	NOT9	68
49849018	NOT9_FAT05230	NOT9	74
49849019	NOT9_FAT05230	NOT9	135
49849020	NOT9_FAT05230	NOT9	58
49849021	NOT9_FAT05230	NOT9	106
49849022	NOT9_FAT05230	NOT9	148
49849023	NOT9_FAT05230	NOT9	65
49849024	NOT9_FAT05230	NOT9	51
49849025	NOT9_FAT05230	NOT9	118
49849026	NOT9_FAT05230	NOT9	230
49849027	NOT9_FAT05230	NOT9	139
49849028	NOT9_FAT05230	NOT9	115
49849029	NOT9_FAT05230	NOT9	71
49849030	NOT9_FAT05230	NOT9	74
49849031	NOT9_FAT05230	NOT9	42
49849032	NOT9_FAT05230	NOT9	48
49849033	NOT9_FAT05230	NOT9	65
49849034	NOT9_FAT05230	NOT9	101
49849035	NOT9_FAT05230	NOT9	178
49849036	NOT9_FAT05230	NOT9	37
49849037	NOT9_FAT05230	NOT9	105
49849038	NOT9_FAT05230	NOT9	60
49849039	NOT9_FAT05230	NOT9	172
49849040	NOT9_FAT05230	NOT9	203
49849041	NOT9_FAT05230	NOT9	71
49849042	NOT9_FAT05230	NOT9	158
49849043	NOT9_FAT05230	NOT9	146
49849044	NOT9_FAT05230	NOT9	123
49849045	NOT9_FAT05230	NOT9	143
49849046	NOT9_FAT05230	NOT9	84
49849047	NOT9_FAT05230	NOT9	73
49849048	NOT9_FAT05230	NOT9	153
49849049	NOT9_FAT05230	NOT9	24
49849050	NOT9_FAT05230	NOT9	115
49849051	NOT9_FAT05230	NOT9	101
49849052	NOT9_FAT05230	NOT9	110
49849053	NOT9_FAT05230	NOT9	100
49849054	NOT9_FAT05230	NOT9	162
49849055	NOT9_FAT05230	NOT9	136
49849056	NOT9_FAT05230	NOT9	42
49849057	NOT9_FAT05230	NOT9	118
49849058	NOT9_FAT05230	NOT9	135
49849059	NOT9_FAT05230	NOT9	101
49849060	NOT9_FAT05230	NOT9	105
49849061	NOT9_FAT05230	NOT9	172
49849062	NOT9_FAT05230	NOT9	203
49849063	NOT9_FAT05230	NOT9	71
49849064	NOT9_FAT05230	NOT9	158
49849065	NOT9_FAT05230	NOT9	115
49849066	NOT9_FAT05230	NOT9	148
49849067	NOT9_FAT05230	NOT9	42
49849068	NOT9_FAT05230	NOT9	48
49849069	NOT9_FAT05230	NOT9	51
49849070	NOT9_FAT05230	NOT9	118
49849071	NOT9_FAT05230	NOT9	65
49849072	NOT9_FAT05230	NOT9	74
49849073	NOT9_FAT05230	NOT9	37
49849074	NOT9_FAT05230	NOT9	135
49849075	NOT9_FAT05230	NOT9	101
49849076	NOT9_FAT05230	NOT9	74
49849077	NOT9_FAT05230	NOT9	255
49849078	NOT9_FAT05230	NOT9	68
49849079	NOT9_FAT05230	NOT9	106
49849080	NOT9_FAT05230	NOT9	139
49849081	NOT9_FAT05230	NOT9	178
49849082	NOT9_FAT05230	NOT9	65
49849083	NOT9_FAT05230	NOT9	58
49849084	NOT9_FAT05230	NOT9	230
49849085	NOT9_FAT05230	NOT9	71
49849086	NOT9_FAT05230	NOT9	115
49849087	NOT9_FAT05230	NOT9	105
49849088	NOT9_FAT05230	NOT9	60
49849089	NOT9_FAT05230	NOT9	172
49849090	NOT9_FAT05230	NOT9	203
49849091	NOT9_FAT05230	NOT9	71
49849092	NOT9_FAT05230	NOT9	158
49849093	NOT9_FAT05230	NOT9	146
49849094	NOT9_FAT05230	NOT9	123
49849095	NOT9_FAT05230	NOT9	143
49849096	NOT9_FAT05230	NOT9	84
49849097	NOT9_FAT05230	NOT9	73
49849098	NOT9_FAT05230	NOT9	153
49849099	NOT9_FAT05230	NOT9	24
49849100	NOT9_FAT05230	NOT9	115
49849101	NOT9_FAT05230	NOT9	101
49849102	NOT9_FAT05230	NOT9	110
49849103	NOT9_FAT05230	NOT9	100
49849104	NOT9_FAT05230	NOT9	162
49849105	NOT9_FAT05230	NOT9	242
49849106	NOT9_FAT05230	NOT9	196
49849107	NOT9_FAT05230	NOT9	194
49849108	NOT9_FAT05230	NOT9	226
49849109	NOT9_FAT05230	NOT9	242
49849110	NOT9_FAT05230	NOT9	196
49849111	NOT9_FAT05230	NOT9	136
49849112	NOT9_FAT05230	NOT9	115
49849113	NOT9_FAT05230	NOT9	196
49849114	NOT9_FAT05230	NOT9	162
49849115	NOT9_FAT05230	NOT9	115
49849116	NOT9_FAT05230	NOT9	70
49849117	NOT9_FAT05230	NOT9	92
49849118	NOT9_FAT05230	NOT9	67
49849119	NOT9_FAT05230	NOT9	65
49849120	NOT9_FAT05230	NOT9	159
49849121	NOT9_FAT05230	NOT9	97
49849122	NOT9_FAT05230	NOT9	109
49849123	NOT9_FAT05230	NOT9	52
49849124	NOT9_FAT05230	NOT9	134
49849125	NOT9_FAT05230	NOT9	93
49849126	NOT9_FAT05230	NOT9	78
49849127	NOT9_FAT05230	NOT9	80
49849128	NOT9_FAT05230	NOT9	40
49849129	NOT9_FAT05230	NOT9	62
49849130	NOT9_FAT05230	NOT9	80
49849131	NOT9_FAT05230	NOT9	69
49849132	NOT9_FAT05230	NOT9	114
49849133	NOT9_FAT05230	NOT9	56
49849134	NOT9_FAT05230	NOT9	39
49849135	NOT9_FAT05230	NOT9	51
49849136	NOT9_FAT05230	NOT9	131
49849137	NOT9_FAT05230	NOT9	130
49849138	NOT9_FAT05230	NOT9	48
49849139	NOT9_FAT05230	NOT9	80
49849140	NOT9_FAT05230	NOT9	76
49849141	NOT9_FAT05230	NOT9	77
49849142	NOT9_FAT05230	NOT9	124
49849143	NOT9_FAT05230	NOT9	51
49849144	NOT9_FAT05230	NOT9	37
49849145	NOT9_FAT05230	NOT9	72
49849146	NOT9_FAT05230	NOT9	24
49849147	NOT9_FAT05230	NOT9	8
49849148	NOT9_FAT05230	NOT9	85
49849149	NOT9_FAT05230	NOT9	51
49849150	NOT9_FAT05230	NOT9	91
49849151	NOT9_FAT05230	NOT9	42
49849152	NOT9_FAT05230	NOT9	131
49849153	NOT9_FAT05230	NOT9	74
49849154	NOT9_FAT05230	NOT9	148
49849155	NOT9_FAT05230	NOT9	119
49849156	NOT9_FAT05230	NOT9	89
49849157	NOT9_FAT05230	NOT9	75
49849158	NOT9_FAT05230	NOT9	57
49849159	NOT9_FAT05230	NOT9	164
49849160	NOT9_FAT05230	NOT9	93
49849161	NOT9_FAT05230	NOT9	84
49849162	NOT9_FAT05230	NOT9	129
49849163	NOT9_FAT05230	NOT9	189
49849164	NOT9_FAT05230	NOT9	143
49849165	NOT9_FAT05230	NOT9	15
49849166	NOT9_FAT05230	NOT9	55
49849167	NOT9_FAT05230	NOT9	83
49849168	NOT9_FAT05230	NOT9	66
49849169	NOT9_FAT05230	NOT9	16
49849170	NOT9_FAT05230	NOT9	46
49849171	NOT9_FAT05230	NOT9	28
49849172	NOT9_FAT05230	NOT9	72
49849173	NOT9_FAT05230	NOT9	132
49849174	NOT9_FAT05230	NOT9	88
49849175	NOT9_FAT05230	NOT9	40
49849176	NOT9_FAT05230	NOT9	79
49849177	NOT9_FAT05230	NOT9	89
49849178	NOT9_FAT05230	NOT9	68
49849179	NOT9_FAT05230	NOT9	43
49849180	NOT9_FAT05230	NOT9	119
49849181	NOT9_FAT05230	NOT9	44
49849182	NOT9_FAT05230	NOT9	92
49849183	NOT9_FAT05230	NOT9	98
49849184	NOT9_FAT05230	NOT9	66
49849185	NOT9_FAT05230	NOT9	108
49849186	NOT9_FAT05230	NOT9	72
49849187	NOT9_FAT05230	NOT9	28
49849188	NOT9_FAT05230	NOT9	66
49849189	NOT9_FAT05230	NOT9	146
49849190	NOT9_FAT05230	NOT9	245
49849191	NOT9_FAT05230	NOT9	94
49849192	NOT9_FAT05230	NOT9	102
49849193	NOT9_FAT05230	NOT9	59
49849194	NOT9_FAT05230	NOT9	116
49849195	NOT9_FAT05230	NOT9	81
49849196	NOT9_FAT05230	NOT9	34
49849197	NOT9_FAT05230	NOT9	122
49849198	NOT9_FAT05230	NOT9	44
49849199	NOT9_FAT05230	NOT9	163
49849200	NOT9_FAT05230	NOT9	107
49849201	NOT9_FAT05230	NOT9	95
49849202	NOT9_FAT05230	NOT9	109
49849203	NOT9_FAT05230	NOT9	76
49849204	NOT9_FAT05230	NOT9	96
49849205	NOT9_FAT05230	NOT9	155
49849206	NOT9_FAT05230	NOT9	77
49849207	NOT9_FAT05230	NOT9	110
49849208	NOT9_FAT05230	NOT9	80
49849209	NOT9_FAT05230	NOT9	35
49849210	NOT9_FAT05230	NOT9	100
49849211	NOT9_FAT05230	NOT9	174
49849212	NOT9_FAT05230	NOT9	91
49849213	NOT9_FAT05230	NOT9	154
49849214	NOT9_FAT05230	NOT9	94
49849215	NOT9_FAT05230	NOT9	51
49849216	NOT9_FAT05230	NOT9	195
49849217	NOT9_FAT05230	NOT9	59
49849218	NOT9_FAT05230	NOT9	115
49849219	NOT9_FAT05230	NOT9	154
49849220	NOT9_FAT05230	NOT9	157
49849221	NOT9_FAT05230	NOT9	11
49849222	NOT9_FAT05230	NOT9	69
49849223	NOT9_FAT05230	NOT9	91
49849224	NOT9_FAT05230	NOT9	86
49849225	NOT9_FAT05230	NOT9	133
49849226	NOT9_FAT05230	NOT9	124
49849227	NOT9_FAT05230	NOT9	174
49849228	NOT9_FAT05230	NOT9	133
49849229	NOT9_FAT05230	NOT9	117
49849230	NOT9_FAT05230	NOT9	143
49849231	NOT9_FAT05230	NOT9	161
49849232	NOT9_FAT05230	NOT9	112
49849233	NOT9_FAT05230	NOT9	32
49849234	NOT9_FAT05230	NOT9	142
49849235	NOT9_FAT05230	NOT9	99
49849236	NOT9_FAT05230	NOT9	63
49849237	NOT9_FAT05230	NOT9	59
49849238	NOT9_FAT05230	NOT9	28
49849239	NOT9_FAT05230	NOT9	95
49849240	NOT9_FAT05230	NOT9	38
49849241	NOT9_FAT05230	NOT9	59
49849242	NOT9_FAT05230	NOT9	63
49849243	NOT9_FAT05230	NOT9	40
49849244	NOT9_FAT05230	NOT9	23
49849245	NOT9_FAT05230	NOT9	62
49849246	NOT9_FAT05230	NOT9	86
49849247	NOT9_FAT05230	NOT9	68
49849248	NOT9_FAT05230	NOT9	56
49849249	NOT9_FAT05230	NOT9	91
49849250	NOT9_FAT05230	NOT9	60
49849251	NOT9_FAT05230	NOT9	31
49849252	NOT9_FAT05230	NOT9	110
49849253	NOT9_FAT05230	NOT9	85
49849254	NOT9_FAT05230	NOT9	51
49849255	NOT9_FAT05230	NOT9	157
49849256	NOT9_FAT05230	NOT9	90
49849257	NOT9_FAT05230	NOT9	152
49849258	NOT9_FAT05230	NOT9	113
49849259	NOT9_FAT05230	NOT9	31
49849260	NOT9_FAT05230	NOT9	75
49849261	NOT9_FAT05230	NOT9	87
49849262	NOT9_FAT05230	NOT9	63
49849263	NOT9_FAT05230	NOT9	73
49849264	NOT9_FAT05230	NOT9	39
49849265	NOT9_FAT05230	NOT9	87
49849266	NOT9_FAT05230	NOT9	43
49849267	NOT9_FAT05230	NOT9	156
49849268	NOT9_FAT05230	NOT9	99
49849269	NOT9_FAT05230	NOT9	127
49849270	NOT9_FAT05230	NOT9	128
49849271	NOT9_FAT05230	NOT9	103
49849272	NOT9_FAT05230	NOT9	127
49849273	NOT9_FAT05230	NOT9	49
49849274	NOT9_FAT05230	NOT9	40
49849275	NOT9_FAT05230	NOT9	98
49849276	NOT9_FAT05230	NOT9	107
49849277	NOT9_FAT05230	NOT9	187
49849278	NOT9_FAT05230	NOT9	86
49849279	NOT9_FAT05230	NOT9	181
49849280	NOT9_FAT05230	NOT9	213
49849281	NOT9_FAT05230	NOT9	32
49849282	NOT9_FAT05230	NOT9	64
49849283	NOT9_FAT05230	NOT9	44
49849284	NOT9_FAT05230	NOT9	40
49849285	NOT9_FAT05230	NOT9	198
49849286	NOT9_FAT05230	NOT9	59
49849287	NOT9_FAT05230	NOT9	125
49849288	NOT9_FAT05230	NOT9	140
49849289	NOT9_FAT05230	NOT9	80
49849290	NOT9_FAT05230	NOT9	23
49849291	NOT9_FAT05230	NOT9	139
49849292	NOT9_FAT05230	NOT9	29
49849293	NOT9_FAT05230	NOT9	51
49849294	NOT9_FAT05230	NOT9	114
49849295	NOT9_FAT05230	NOT9	105
49849296	NOT9_FAT05230	NOT9	119
49849297	NOT9_FAT05230	NOT9	38
49849298	NOT9_FAT05230	NOT9	44
49849299	NOT9_FAT05230	NOT9	133
49849300	NOT9_FAT05230	NOT9	77
49849301	NOT9_FAT05230	NOT9	80
49849302	NOT9_FAT05230	NOT9	52
49849303	NOT9_FAT05230	NOT9	128
49849304	NOT9_FAT05230	NOT9	84
49849305	NOT9_FAT05230	NOT9	64
49849306	NOT9_FAT05230	NOT9	52
49849307	NOT9_FAT05230	NOT9	159
49849308	NOT9_FAT05230	NOT9	163
49849309	NOT9_FAT05230	NOT9	83
49849310	NOT9_FAT05230	NOT9	70
49849311	NOT9_FAT05230	NOT9	49
49849312	NOT9_FAT05230	NOT9	141
49849313	NOT9_FAT05230	NOT9	38
49849314	NOT9_FAT05230	NOT9	52
49849315	NOT9_FAT05230	NOT9	62
49849316	NOT9_FAT05230	NOT9	100
49849317	NOT9_FAT05230	NOT9	100
49849318	NOT9_FAT05230	NOT9	60
49849319	NOT9_FAT05230	NOT9	37
49849320	NOT9_FAT05230	NOT9	58
49849321	NOT9_FAT05230	NOT9	90
49849322	NOT9_FAT05230	NOT9	88
49849323	NOT9_FAT05230	NOT9	126
49849324	NOT9_FAT05230	NOT9	116
49849325	NOT9_FAT05230	NOT9	91
49849326	NOT9_FAT05230	NOT9	100
49849327	NOT9_FAT05230	NOT9	53
49849328	NOT9_FAT05230	NOT9	35
49849329	NOT9_FAT05230	NOT9	84
49849330	NOT9_FAT05230	NOT9	53
49849331	NOT9_FAT05230	NOT9	198
49849332	NOT9_FAT05230	NOT9	96
49849333	NOT9_FAT05230	NOT9	118
49849334	NOT9_FAT05230	NOT9	36
49849335	NOT9_FAT05230	NOT9	84
49849336	NOT9_FAT05230	NOT9	54
49849337	NOT9_FAT05230	NOT9	36
49849338	NOT9_FAT05230	NOT9	203
49849339	NOT9_FAT05230	NOT9	49
49849340	NOT9_FAT05230	NOT9	132
49849341	NOT9_FAT05230	NOT9	63
49849342	NOT9_FAT05230	NOT9	10
49849343	NOT9_FAT05230	NOT9	32
49849344	NOT9_FAT05230	NOT9	173
49849345	NOT9_FAT05230	NOT9	39
49849346	NOT9_FAT05230	NOT9	113
49849347	NOT9_FAT05230	NOT9	97
49849348	NOT9_FAT05230	NOT9	110
49849349	NOT9_FAT05230	NOT9	54
49849350	NOT9_FAT05230	NOT9	78
49849351	NOT9_FAT05230	NOT9	120
49849352	NOT9_FAT05230	NOT9	122
49849353	NOT9_FAT05230	NOT9	83
49849354	NOT9_FAT05230	NOT9	95
49849355	NOT9_FAT05230	NOT9	133
49849356	NOT9_FAT05230	NOT9	135
49849357	NOT9_FAT05230	NOT9	68
49849358	NOT9_FAT05230	NOT9	78
49849359	NOT9_FAT05230	NOT9	93
49849360	NOT9_FAT05230	NOT9	78
49849361	NOT9_FAT05230	NOT9	51
49849362	NOT9_FAT05230	NOT9	38
49849363	NOT9_FAT05230	NOT9	99
49849364	NOT9_FAT05230	NOT9	102
49849365	NOT9_FAT05230	NOT9	122
49849366	NOT9_FAT05230	NOT9	90
49849367	NOT9_FAT05230	NOT9	142
49849368	NOT9_FAT05230	NOT9	121
49849369	NOT9_FAT05230	NOT9	71
49849370	NOT9_FAT05230	NOT9	170
49849371	NOT9_FAT05230	NOT9	57
49849372	NOT9_FAT05230	NOT9	31
49849373	NOT9_FAT05230	NOT9	79
49849374	NOT9_FAT05230	NOT9	164
49849375	NOT9_FAT05230	NOT9	65
49849376	NOT9_FAT05230	NOT9	74
49849377	NOT9_FAT05230	NOT9	68
49849378	NOT9_FAT05230	NOT9	153
49849379	NOT9_FAT05230	NOT9	121
49849380	NOT9_FAT05230	NOT9	50
49849381	NOT9_FAT05230	NOT9	70
49849382	NOT9_FAT05230	NOT9	71
49849383	NOT9_FAT05230	NOT9	147
49849384	NOT9_FAT05230	NOT9	123
49849385	NOT9_FAT05230	NOT9	132
49849386	NOT9_FAT05230	NOT9	40
49849387	NOT9_FAT05230	NOT9	128
49849388	NOT9_FAT05230	NOT9	41
49849389	NOT9_FAT05230	NOT9	66
49849390	NOT9_FAT05230	NOT9	43
49849391	NOT9_FAT05230	NOT9	177
49849392	NOT9_FAT05230	NOT9	106
49849393	NOT9_FAT05230	NOT9	49
49849394	NOT9_FAT05230	NOT9	117
49849395	NOT9_FAT05230	NOT9	103
49849396	NOT9_FAT05230	NOT9	168
49849397	NOT9_FAT05230	NOT9	45
49849398	NOT9_FAT05230	NOT9	25
49849399	NOT9_FAT05230	NOT9	100
49849400	NOT9_FAT05230	NOT9	59
49849401	NOT9_FAT05230	NOT9	85
49849402	NOT9_FAT05230	NOT9	40
49849403	NOT9_FAT05230	NOT9	76
49849404	NOT9_FAT05230	NOT9	27
49849405	NOT9_FAT05230	NOT9	55
49849406	NOT9_FAT05230	NOT9	66
49849407	NOT9_FAT05230	NOT9	116
49849408	NOT9_FAT05230	NOT9	169
49849409	NOT9_FAT05230	NOT9	62
49849410	NOT9_FAT05230	NOT9	85
49849411	NOT9_FAT05230	NOT9	200
49849412	NOT9_FAT05230	NOT9	110
49849413	NOT9_FAT05230	NOT9	170
49849414	NOT9_FAT05230	NOT9	102
49849415	NOT9_FAT05230	NOT9	67
49849416	NOT9_FAT05230	NOT9	57
49849417	NOT9_FAT05230	NOT9	67
49849418	NOT9_FAT05230	NOT9	62
49849419	NOT9_FAT05230	NOT9	34
49849420	NOT9_FAT05230	NOT9	29
49849421	NOT9_FAT05230	NOT9	86
49849422	NOT9_FAT05230	NOT9	119
49849423	NOT9_FAT05230	NOT9	56
49849424	NOT9_FAT05230	NOT9	86
49849425	NOT9_FAT05230	NOT9	117
49849426	NOT9_FAT05230	NOT9	66
49849427	NOT9_FAT05230	NOT9	136
49849428	NOT9_FAT05230	NOT9	106
49849429	NOT9_FAT05230	NOT9	47
49849430	NOT9_FAT05230	NOT9	74
49849431	NOT9_FAT05230	NOT9	46
49849432	NOT9_FAT05230	NOT9	56
49849433	NOT9_FAT05230	NOT9	97
49849434	NOT9_FAT05230	NOT9	75
49849435	NOT9_FAT05230	NOT9	61
49849436	NOT9_FAT05230	NOT9	98
49849437	NOT9_FAT05230	NOT9	61
49849438	NOT9_FAT05230	NOT9	48
49849439	NOT9_FAT05230	NOT9	82
49849440	NOT9_FAT05230	NOT9	40
49849441	NOT9_FAT05230	NOT9	112
49849442	NOT9_FAT05230	NOT9	119
49849443	NOT9_FAT05230	NOT9	87
49849444	NOT9_FAT05230	NOT9	81
49849445	NOT9_FAT05230	NOT9	115
49849446	NOT9_FAT05230	NOT9	109
49849447	NOT9_FAT05230	NOT9	27
49849448	NOT9_FAT05230	NOT9	82
49849449	NOT9_FAT05230	NOT9	114
49849450	NOT9_FAT05230	NOT9	47
49849451	NOT9_FAT05230	NOT9	60
49849452	NOT9_FAT05230	NOT9	81
49849453	NOT9_FAT05230	NOT9	36
49849454	NOT9_FAT05230	NOT9	160
49849455	NOT9_FAT05230	NOT9	46
49849456	NOT9_FAT05230	NOT9	64
49849457	NOT9_FAT05230	NOT9	38
49849458	NOT9_FAT05230	NOT9	70
49849459	NOT9_FAT05230	NOT9	85
49849460	NOT9_FAT05230	NOT9	39
49849461	NOT9_FAT05230	NOT9	9
49849462	NOT9_FAT05230	NOT9	92
49849463	NOT9_FAT05230	NOT9	94
49849464	NOT9_FAT05230	NOT9	85
49849465	NOT9_FAT05230	NOT9	127
49849466	NOT9_FAT05230	NOT9	72
49849467	NOT9_FAT05230	NOT9	42
49849468	NOT9_FAT05230	NOT9	123
49849469	NOT9_FAT05230	NOT9	76
49849470	NOT9_FAT05230	NOT9	78
49849471	NOT9_FAT05230	NOT9	84
49849472	NOT9_FAT05230	NOT9	134
49849473	NOT9_FAT05230	NOT9	47
49849474	NOT9_FAT05230	NOT9	58
49849475	NOT9_FAT05230	NOT9	81
49849476	NOT9_FAT05230	NOT9	153
49849477	NOT9_FAT05230	NOT9	50
49849478	NOT9_FAT05230	NOT9	58
49849479	NOT9_FAT05230	NOT9	73
49849480	NOT9_FAT05230	NOT9	93
49849481	NOT9_FAT05230	NOT9	69
49849482	NOT9_FAT05230	NOT9	42
49849483	NOT9_FAT05230	NOT9	54
49849484	NOT9_FAT05230	NOT9	128
49849485	NOT9_FAT05230	NOT9	83
49849486	NOT9_FAT05230	NOT9	78
49849487	NOT9_FAT05230	NOT9	84
49849488	NOT9_FAT05230	NOT9	168
49849489	NOT9_FAT05230	NOT9	81
49849490	NOT9_FAT05230	NOT9	91
49849491	NOT9_FAT05230	NOT9	180
49849492	NOT9_FAT05230	NOT9	99
49849493	NOT9_FAT05230	NOT9	182
49849494	NOT9_FAT05230	NOT9	51
49849495	NOT9_FAT05230	NOT9	97
49849496	NOT9_FAT05230	NOT9	132
49849497	NOT9_FAT05230	NOT9	113
49849498	NOT9_FAT05230	NOT9	161
49849499	NOT9_FAT05230	NOT9	173
49849500	NOT9_FAT05230	NOT9	76
49849501	NOT9_FAT05230	NOT9	107
49849502	NOT9_FAT05230	NOT9	78
49849503	NOT9_FAT05230	NOT9	69
49849504	NOT9_FAT05230	NOT9	63
49849505	NOT9_FAT05230	NOT9	27
49849506	NOT9_FAT05230	NOT9	94
49849507	NOT9_FAT05230	NOT9	49
49849508	NOT9_FAT05230	NOT9	63
49849509	NOT9_FAT05230	NOT9	96
49849510	NOT9_FAT05230	NOT9	41
49849511	NOT9_FAT05230	NOT9	77
49849512	NOT9_FAT05230	NOT9	89
49849513	NOT9_FAT05230	NOT9	57
49849514	NOT9_FAT05230	NOT9	49
49849515	NOT9_FAT05230	NOT9	125
49849516	NOT9_FAT05230	NOT9	84
49849517	NOT9_FAT05230	NOT9	36
49849518	NOT9_FAT05230	NOT9	112
49849519	NOT9_FAT05230	NOT9	87
49849520	NOT9_FAT05230	NOT9	84
49849521	NOT9_FAT05230	NOT9	122
49849522	NOT9_FAT05230	NOT9	170
49849523	NOT9_FAT05230	NOT9	108
49849524	NOT9_FAT05230	NOT9	32
49849525	NOT9_FAT05230	NOT9	55
49849526	NOT9_FAT05230	NOT9	167
49849527	NOT9_FAT05230	NOT9	97
49849528	NOT9_FAT05230	NOT9	103
49849529	NOT9_FAT05230	NOT9	62
49849530	NOT9_FAT05230	NOT9	76
49849531	NOT9_FAT05230	NOT9	43
49849532	NOT9_FAT05230	NOT9	33
49849533	NOT9_FAT05230	NOT9	212
49849534	NOT9_FAT05230	NOT9	64
49849535	NOT9_FAT05230	NOT9	77
49849536	NOT9_FAT05230	NOT9	133
49849537	NOT9_FAT05230	NOT9	140
49849538	NOT9_FAT05230	NOT9	158
49849539	NOT9_FAT05230	NOT9	68
49849540	NOT9_FAT05230	NOT9	117
49849541	NOT9_FAT05230	NOT9	112
49849542	NOT9_FAT05230	NOT9	106
49849543	NOT9_FAT05230	NOT9	60
49849544	NOT9_FAT05230	NOT9	105
49849545	NOT9_FAT05230	NOT9	91
49849546	NOT9_FAT05230	NOT9	159
49849547	NOT9_FAT05230	NOT9	156
49849548	NOT9_FAT05230	NOT9	37
49849549	NOT9_FAT05230	NOT9	49
49849550	NOT9_FAT05230	NOT9	46
49849551	NOT9_FAT05230	NOT9	68
49849552	NOT9_FAT05230	NOT9	48
49849553	NOT9_FAT05230	NOT9	34
49849554	NOT9_FAT05230	NOT9	73
49849555	NOT9_FAT05230	NOT9	78
49849556	NOT9_FAT05230	NOT9	53
49849557	NOT9_FAT05230	NOT9	87
49849558	NOT9_FAT05230	NOT9	102
49849559	NOT9_FAT05230	NOT9	89
49849560	NOT9_FAT05230	NOT9	46
49849561	NOT9_FAT05230	NOT9	73
49849562	NOT9_FAT05230	NOT9	92
49849563	NOT9_FAT05230	NOT9	74
49849564	NOT9_FAT05230	NOT9	87
49849565	NOT9_FAT05230	NOT9	60
49849566	NOT9_FAT05230	NOT9	61
49849567	NOT9_FAT05230	NOT9	64
49849568	NOT9_FAT05230	NOT9	70
49849569	NOT9_FAT05230	NOT9	74
49849570	NOT9_FAT05230	NOT9	40
49849571	NOT9_FAT05230	NOT9	110
49849572	NOT9_FAT05230	NOT9	136
49849573	NOT9_FAT05230	NOT9	162
49849574	NOT9_FAT05230	NOT9	77
49849575	NOT9_FAT05230	NOT9	103
49849576	NOT9_FAT05230	NOT9	69
49849577	NOT9_FAT05230	NOT9	111
49849578	NOT9_FAT05230	NOT9	114
49849579	NOT9_FAT05230	NOT9	67
49849580	NOT9_FAT05230	NOT9	86
49849581	NOT9_FAT05230	NOT9	9
49849582	NOT9_FAT05230	NOT9	67
49849583	NOT9_FAT05230	NOT9	45
49849584	NOT9_FAT05230	NOT9	66
49849585	NOT9_FAT05230	NOT9	44
49849586	NOT9_FAT05230	NOT9	31
49849587	NOT9_FAT05230	NOT9	142
49849588	NOT9_FAT05230	NOT9	44
49849589	NOT9_FAT05230	NOT9	100
49849590	NOT9_FAT05230	NOT9	151
49849591	NOT9_FAT05230	NOT9	90
49849592	NOT9_FAT05230	NOT9	129
49849593	NOT9_FAT05230	NOT9	107
49849594	NOT9_FAT05230	NOT9	79
49849595	NOT9_FAT05230	NOT9	143
49849596	NOT9_FAT05230	NOT9	139
49849597	NOT9_FAT05230	NOT9	60
49849598	NOT9_FAT05230	NOT9	88
49849599	NOT9_FAT05230	NOT9	108
49849600	NOT9_FAT05230	NOT9	65
49849601	NOT9_FAT05230	NOT9	109
49849602	NOT9_FAT05230	NOT9	112
49849603	NOT9_FAT05230	NOT9	94
49849604	NOT9_FAT05230	NOT9	69
49849605	NOT9_FAT05230	NOT9	108
49849606	NOT9_FAT05230	NOT9	68
49849607	NOT9_FAT05230	NOT9	90
49849608	NOT9_FAT05230	NOT9	63
49849609	NOT9_FAT05230	NOT9	37
49849610	NOT9_FAT05230	NOT9	104
49849611	NOT9_FAT05230	NOT9	100
49849612	NOT9_FAT05230	NOT9	108
49849613	NOT9_FAT05230	NOT9	86
49849614	NOT9_FAT05230	NOT9	81
49849615	NOT9_FAT05230	NOT9	29
49849616	NOT9_FAT05230	NOT9	71
49849617	NOT9_FAT05230	NOT9	128
49849618	NOT9_FAT05230	NOT9	123
49849619	NOT9_FAT05230	NOT9	39
49849620	NOT9_FAT05230	NOT9	133
49849621	NOT9_FAT05230	NOT9	90
49849622	NOT9_FAT05230	NOT9	192
49849623	NOT9_FAT05230	NOT9	122
49849624	NOT9_FAT05230	NOT9	44
49849625	NOT9_FAT05230	NOT9	42
49849626	NOT9_FAT05230	NOT9	75
49849627	NOT9_FAT05230	NOT9	70
49849628	NOT9_FAT05230	NOT9	92
49849629	NOT9_FAT05230	NOT9	42
49849630	NOT9_FAT05230	NOT9	49
49849631	NOT9_FAT05230	NOT9	210
49849632	NOT9_FAT05230	NOT9	53
49849633	NOT9_FAT05230	NOT9	118
49849634	NOT9_FAT05230	NOT9	60
49849635	NOT9_FAT05230	NOT9	77
49849636	NOT9_FAT05230	NOT9	111
49849637	NOT9_FAT05230	NOT9	42
49849638	NOT9_FAT05230	NOT9	101
49849639	NOT9_FAT05230	NOT9	136
49849640	NOT9_FAT05230	NOT9	101
49849641	NOT9_FAT05230	NOT9	167
49849642	NOT9_FAT05230	NOT9	144
49849643	NOT9_FAT05230	NOT9	78
49849644	NOT9_FAT05230	NOT9	129
49849645	NOT9_FAT05230	NOT9	129
49849646	NOT9_FAT05230	NOT9	82
49849647	NOT9_FAT05230	NOT9	168
49849648	NOT9_FAT05230	NOT9	65
49849649	NOT9_FAT05230	NOT9	39
49849650	NOT9_FAT05230	NOT9	72
49849651	NOT9_FAT05230	NOT9	112
49849652	NOT9_FAT05230	NOT9	140
49849653	NOT9_FAT05230	NOT9	18
49849654	NOT9_FAT05230	NOT9	124
49849655	NOT9_FAT05230	NOT9	58
49849656	NOT9_FAT05230	NOT9	15
49849657	NOT9_FAT05230	NOT9	46
49849658	NOT9_FAT05230	NOT9	106
49849659	NOT9_FAT05230	NOT9	52
49849660	NOT9_FAT05230	NOT9	131
49849661	NOT9_FAT05230	NOT9	83
49849662	NOT9_FAT05230	NOT9	115
49849663	NOT9_FAT05230	NOT9	111
49849664	NOT9_FAT05230	NOT9	117
49849665	NOT9_FAT05230	NOT9	88
49849666	NOT9_FAT05230	NOT9	125
49849667	NOT9_FAT05230	NOT9	147
49849668	NOT9_FAT05230	NOT9	179
49849669	NOT9_FAT05230	NOT9	161
49849670	NOT9_FAT05230	NOT9	48
49849671	NOT9_FAT05230	NOT9	60
49849672	NOT9_FAT05230	NOT9	91
49849673	NOT9_FAT05230	NOT9	88
49849674	NOT9_FAT05230	NOT9	68
49849675	NOT9_FAT05230	NOT9	65
49849676	NOT9_FAT05230	NOT9	144
49849677	NOT9_FAT05230	NOT9	56
49849678	NOT9_FAT05230	NOT9	170
49849679	NOT9_FAT05230	NOT9	207
49849680	NOT9_FAT05230	NOT9	45
49849681	NOT9_FAT05230	NOT9	79
49849682	NOT9_FAT05230	NOT9	203
49849683	NOT9_FAT05230	NOT9	92
49849684	NOT9_FAT05230	NOT9	121
49849685	NOT9_FAT05230	NOT9	89
49849686	NOT9_FAT05230	NOT9	73
49849687	NOT9_FAT05230	NOT9	39
49849688	NOT9_FAT05230	NOT9	116
49849689	NOT9_FAT05230	NOT9	60
49849690	NOT9_FAT05230	NOT9	88
49849691	NOT9_FAT05230	NOT9	45
49849692	NOT9_FAT05230	NOT9	130
49849693	NOT9_FAT05230	NOT9	206
49849694	NOT9_FAT05230	NOT9	48
49849695	NOT9_FAT05230	NOT9	121
49849696	NOT9_FAT05230	NOT9	104
49849697	NOT9_FAT05230	NOT9	190
49849698	NOT9_FAT05230	NOT9	146
49849699	NOT9_FAT05230	NOT9	61
49849700	NOT9_FAT05230	NOT9	53
49849701	NOT9_FAT05230	NOT9	85
49849702	NOT9_FAT05230	NOT9	61
49849703	NOT9_FAT05230	NOT9	70
49849704	NOT9_FAT05230	NOT9	42
49849705	NOT9_FAT05230	NOT9	62
49849706	NOT9_FAT05230	NOT9	33
49849707	NOT9_FAT05230	NOT9	81
49849708	NOT9_FAT05230	NOT9	95
49849709	NOT9_FAT05230	NOT9	65
49849710	NOT9_FAT05230	NOT9	166
49849711	NOT9_FAT05230	NOT9	65
49849712	NOT9_FAT05230	NOT9	66
49849713	NOT9_FAT05230	NOT9	57
49849714	NOT9_FAT05230	NOT9	43
49849715	NOT9_FAT05230	NOT9	109
49849716	NOT9_FAT05230	NOT9	10
49849717	NOT9_FAT05230	NOT9	86
49849718	NOT9_FAT05230	NOT9	93
49849719	NOT9_FAT05230	NOT9	114
49849720	NOT9_FAT05230	NOT9	122
49849721	NOT9_FAT05230	NOT9	34
49849722	NOT9_FAT05230	NOT9	49
49849723	NOT9_FAT05230	NOT9	54
49849724	NOT9_FAT05230	NOT9	76
49849725	NOT9_FAT05230	NOT9	97
49849726	NOT9_FAT05230	NOT9	137
49849727	NOT9_FAT05230	NOT9	68
49849728	NOT9_FAT05230	NOT9	49
49849729	NOT9_FAT05230	NOT9	73
49849730	NOT9_FAT05230	NOT9	130
49849731	NOT9_FAT05230	NOT9	101
49849732	NOT9_FAT05230	NOT9	77
49849733	NOT9_FAT05230	NOT9	88
49849734	NOT9_FAT05230	NOT9	73
49849735	NOT9_FAT05230	NOT9	48
49849736	NOT9_FAT05230	NOT9	63
49849737	NOT9_FAT05230	NOT9	50
49849738	NOT9_FAT05230	NOT9	134
49849739	NOT9_FAT05230	NOT9	41
49849740	NOT9_FAT05230	NOT9	54
49849741	NOT9_FAT05230	NOT9	54
49849742	NOT9_FAT05230	NOT9	77
49849743	NOT9_FAT05230	NOT9	151
49849744	NOT9_FAT05230	NOT9	47
49849745	NOT9_FAT05230	NOT9	173
49849746	NOT9_FAT05230	NOT9	74
49849747	NOT9_FAT05230	NOT9	33
49849748	NOT9_FAT05230	NOT9	119
49849749	NOT9_FAT05230	NOT9	10
49849750	NOT9_FAT05230	NOT9	83
49849751	NOT9_FAT05230	NOT9	75
49849752	NOT9_FAT05230	NOT9	89
49849753	NOT9_FAT05230	NOT9	81
49849754	NOT9_FAT05230	NOT9	144
49849755	NOT9_FAT05230	NOT9	25
49849756	NOT9_FAT05230	NOT9	103
49849757	NOT9_FAT05230	NOT9	44
49849758	NOT9_FAT05230	NOT9	80
49849759	NOT9_FAT05230	NOT9	82
49849760	NOT9_FAT05230	NOT9	99
49849761	NOT9_FAT05230	NOT9	66
49849762	NOT9_FAT05230	NOT9	70
49849763	NOT9_FAT05230	NOT9	22
49849764	NOT9_FAT05230	NOT9	69
49849765	NOT9_FAT05230	NOT9	123
49849766	NOT9_FAT05230	NOT9	118
49849767	NOT9_FAT05230	NOT9	140
49849768	NOT9_FAT05230	NOT9	95
49849769	NOT9_FAT05230	NOT9	104
49849770	NOT9_FAT05230	NOT9	94
49849771	NOT9_FAT05230	NOT9	107
49849772	NOT9_FAT05230	NOT9	39
49849773	NOT9_FAT05230	NOT9	119
49849774	NOT9_FAT05230	NOT9	127
49849775	NOT9_FAT05230	NOT9	113
49849776	NOT9_FAT05230	NOT9	94
49849777	NOT9_FAT05230	NOT9	62
49849778	NOT9_FAT05230	NOT9	61
49849779	NOT9_FAT05230	NOT9	215
49849780	NOT9_FAT05230	NOT9	66
49849781	NOT9_FAT05230	NOT9	122
49849782	NOT9_FAT05230	NOT9	116
49849783	NOT9_FAT05230	NOT9	79
49849784	NOT9_FAT05230	NOT9	59
49849785	NOT9_FAT05230	NOT9	127
49849786	NOT9_FAT05230	NOT9	162
49849787	NOT9_FAT05230	NOT9	64
49849788	NOT9_FAT05230	NOT9	43
49849789	NOT9_FAT05230	NOT9	79
49849790	NOT9_FAT05230	NOT9	88
49849791	NOT9_FAT05230	NOT9	64
49849792	NOT9_FAT05230	NOT9	96
49849793	NOT9_FAT05230	NOT9	134
49849794	NOT9_FAT05230	NOT9	149
49849795	NOT9_FAT05230	NOT9	50
49849796	NOT9_FAT05230	NOT9	22
49849797	NOT9_FAT05230	NOT9	74
49849798	NOT9_FAT05230	NOT9	30
49849799	NOT9_FAT05230	NOT9	46
49849800	NOT9_FAT05230	NOT9	123
49849801	NOT9_FAT05230	NOT9	190
49849802	NOT9_FAT05230	NOT9	27
49849803	NOT9_FAT05230	NOT9	55
49849804	NOT9_FAT05230	NOT9	54
49849805	NOT9_FAT05230	NOT9	126
49849806	NOT9_FAT05230	NOT9	39
49849807	NOT9_FAT05230	NOT9	96
49849808	NOT9_FAT05230	NOT9	58
49849809	NOT9_FAT05230	NOT9	92
49849810	NOT9_FAT05230	NOT9	152
49849811	NOT9_FAT05230	NOT9	56
49849812	NOT9_FAT05230	NOT9	52
49849813	NOT9_FAT05230	NOT9	106
49849814	NOT9_FAT05230	NOT9	72
49849815	NOT9_FAT05230	NOT9	106
49849816	NOT9_FAT05230	NOT9	50
49849817	NOT9_FAT05230	NOT9	60
49849818	NOT9_FAT05230	NOT9	60
49849819	NOT9_FAT05230	NOT9	41
49849820	NOT9_FAT05230	NOT9	80
49849821	NOT9_FAT05230	NOT9	74
49849822	NOT9_FAT05230	NOT9	72
49849823	NOT9_FAT05230	NOT9	121
49849824	NOT9_FAT05230	NOT9	106
49849825	NOT9_FAT05230	NOT9	78
49849826	NOT9_FAT05230	NOT9	44
49849827	NOT9_FAT05230	NOT9	188
49849828	NOT9_FAT05230	NOT9	126
49849829	NOT9_FAT05230	NOT9	136
49849830	NOT9_FAT05230	NOT9	105
49849831	NOT9_FAT05230	NOT9	82
49849832	NOT9_FAT05230	NOT9	56
49849833	NOT9_FAT05230	NOT9	145
49849834	NOT9_FAT05230	NOT9	143
49849835	NOT9_FAT05230	NOT9	155
49849836	NOT9_FAT05230	NOT9	91
49849837	NOT9_FAT05230	NOT9	89
49849838	NOT9_FAT05230	NOT9	92
49849839	NOT9_FAT05230	NOT9	113
49849840	NOT9_FAT05230	NOT9	67
49849841	NOT9_FAT05230	NOT9	141
49849842	NOT9_FAT05230	NOT9	79
49849843	NOT9_FAT05230	NOT9	55
49849844	NOT9_FAT05230	NOT9	99
49849845	NOT9_FAT05230	NOT9	75
49849846	NOT9_FAT05230	NOT9	85
49849847	NOT9_FAT05230	NOT9	49
49849848	NOT9_FAT05230	NOT9	93
49849849	NOT9_FAT05230	NOT9	57
49849850	NOT9_FAT05230	NOT9	166
49849851	NOT9_FAT05230	NOT9	135
49849852	NOT9_FAT05230	NOT9	59
49849853	NOT9_FAT05230	NOT9	70
49849854	NOT9_FAT05230	NOT9	73
49849855	NOT9_FAT05230	NOT9	139
49849856	NOT9_FAT05230	NOT9	204
49849857	NOT9_FAT05230	NOT9	136
49849858	NOT9_FAT05230	NOT9	80
49849859	NOT9_FAT05230	NOT9	103
49849860	NOT9_FAT05230	NOT9	67
49849861	NOT9_FAT05230	NOT9	142
49849862	NOT9_FAT05230	NOT9	130
49849863	NOT9_FAT05230	NOT9	100
49849864	NOT9_FAT05230	NOT9	35
49849865	NOT9_FAT05230	NOT9	62
49849866	NOT9_FAT05230	NOT9	114
49849867	NOT9_FAT05230	NOT9	72
49849868	NOT9_FAT05230	NOT9	103
49849869	NOT9_FAT05230	NOT9	78
49849870	NOT9_FAT05230	NOT9	126
49849871	NOT9_FAT05230	NOT9	140
49849872	NOT9_FAT05230	NOT9	69
49849873	NOT9_FAT05230	NOT9	108
49849874	NOT9_FAT05230	NOT9	81
49849875	NOT9_FAT05230	NOT9	55
49849876	NOT9_FAT05230	NOT9	118
49849877	NOT9_FAT05230	NOT9	89
49849878	NOT9_FAT05230	NOT9	104
49849879	NOT9_FAT05230	NOT9	134
49849880	NOT9_FAT05230	NOT9	137
49849881	NOT9_FAT05230	NOT9	119
49849882	NOT9_FAT05230	NOT9	123
49849883	NOT9_FAT05230	NOT9	95
49849884	NOT9_FAT05230	NOT9	50
49849885	NOT9_FAT05230	NOT9	79
49849886	NOT9_FAT05230	NOT9	121
49849887	NOT9_FAT05230	NOT9	142
49849888	NOT9_FAT05230	NOT9	86
49849889	NOT9_FAT05230	NOT9	95
49849890	NOT9_FAT05230	NOT9	59
49849891	NOT9_FAT05230	NOT9	159
49849892	NOT9_FAT05230	NOT9	94
49849893	NOT9_FAT05230	NOT9	99
49849894	NOT9_FAT05230	NOT9	130
49849895	NOT9_FAT05230	NOT9	61
49849896	NOT9_FAT05230	NOT9	114
49849897	NOT9_FAT05230	NOT9	101
49849898	NOT9_FAT05230	NOT9	105
49849899	NOT9_FAT05230	NOT9	75
49849900	NOT9_FAT05230	NOT9	65
49849901	NOT9_FAT05230	NOT9	44
49849902	NOT9_FAT05230	NOT9	49
49849903	NOT9_FAT05230	NOT9	48
49849904	NOT9_FAT05230	NOT9	54
49849905	NOT9_FAT05230	NOT9	28
49849906	NOT9_FAT05230	NOT9	40
49849907	NOT9_FAT05230	NOT9	103
49849908	NOT9_FAT05230	NOT9	111
49849909	NOT9_FAT05230	NOT9	104
49849910	NOT9_FAT05230	NOT9	89
49849911	NOT9_FAT05230	NOT9	71
49849912	NOT9_FAT05230	NOT9	116
49849913	NOT9_FAT05230	NOT9	88
49849914	NOT9_FAT05230	NOT9	122
49849915	NOT9_FAT05230	NOT9	230
49849916	NOT9_FAT05230	NOT9	92
49849917	NOT9_FAT05230	NOT9	96
49849918	NOT9_FAT05230	NOT9	75
49849919	NOT9_FAT05230	NOT9	74
49849920	NOT9_FAT05230	NOT9	38
49849921	NOT9_FAT05230	NOT9	186
49849922	NOT9_FAT05230	NOT9	108
49849923	NOT9_FAT05230	NOT9	127
49849924	NOT9_FAT05230	NOT9	160
49849925	NOT9_FAT05230	NOT9	115
49849926	NOT9_FAT05230	NOT9	93
49849927	NOT9_FAT05230	NOT9	49
49849928	NOT9_FAT05230	NOT9	155
49849929	NOT9_FAT05230	NOT9	67
49849930	NOT9_FAT05230	NOT9	117
49849931	NOT9_FAT05230	NOT9	104
49849932	NOT9_FAT05230	NOT9	140
49849933	NOT9_FAT05230	NOT9	57
49849934	NOT9_FAT05230	NOT9	23
49849935	NOT9_FAT05230	NOT9	113
49849936	NOT9_FAT05230	NOT9	98
49849937	NOT9_FAT05230	NOT9	69
49849938	NOT9_FAT05230	NOT9	62
49849939	NOT9_FAT05230	NOT9	174
49849940	NOT9_FAT05230	NOT9	118
49849941	NOT9_FAT05230	NOT9	107
49849942	NOT9_FAT05230	NOT9	97
49849943	NOT9_FAT05230	NOT9	100
49849944	NOT9_FAT05230	NOT9	88
49849945	NOT9_FAT05230	NOT9	110
49849946	NOT9_FAT05230	NOT9	47
49849947	NOT9_FAT05230	NOT9	112
49849948	NOT9_FAT05230	NOT9	190
49849949	NOT9_FAT05230	NOT9	143
49849950	NOT9_FAT05230	NOT9	115
49849951	NOT9_FAT05230	NOT9	160
49849952	NOT9_FAT05230	NOT9	144
49849953	NOT9_FAT05230	NOT9	127
49849954	NOT9_FAT05230	NOT9	58
49849955	NOT9_FAT05230	NOT9	93
49849956	NOT9_FAT05230	NOT9	72
49849957	NOT9_FAT05230	NOT9	122
49849958	NOT9_FAT05230	NOT9	120
49849959	NOT9_FAT05230	NOT9	74
49849960	NOT9_FAT05230	NOT9	108
49849961	NOT9_FAT05230	NOT9	61
49849962	NOT9_FAT05230	NOT9	96
49849963	NOT9_FAT05230	NOT9	90
49849964	NOT9_FAT05230	NOT9	70
49849965	NOT9_FAT05230	NOT9	54
49849966	NOT9_FAT05230	NOT9	98
49849967	NOT9_FAT05230	NOT9	92
49849968	NOT9_FAT05230	NOT9	53
49849969	NOT9_FAT05230	NOT9	47
49849970	NOT9_FAT05230	NOT9	106
49849971	NOT9_FAT05230	NOT9	55
49849972	NOT9_FAT05230	NOT9	122
49849973	NOT9_FAT05230	NOT9	28
49849974	NOT9_FAT05230	NOT9	84
49849975	NOT9_FAT05230	NOT9	90
49849976	NOT9_FAT05230	NOT9	81
49849977	NOT9_FAT05230	NOT9	34
49849978	NOT9_FAT05230	NOT9	37
49849979	NOT9_FAT05230	NOT9	76
49849980	NOT9_FAT05230	NOT9	99
49849981	NOT9_FAT05230	NOT9	77
49849982	NOT9_FAT05230	NOT9	56
49849983	NOT9_FAT05230	NOT9	34
49849984	NOT9_FAT05230	NOT9	126
49849985	NOT9_FAT05230	NOT9	59
49849986	NOT9_FAT05230	NOT9	64
49849987	NOT9_FAT05230	NOT9	86
49849988	NOT9_FAT05230	NOT9	166
49849989	NOT9_FAT05230	NOT9	134
49849990	NOT9_FAT05230	NOT9	115
49849991	NOT9_FAT05230	NOT9	99
49849992	NOT9_FAT05230	NOT9	160
49849993	NOT9_FAT05230	NOT9	60
49849994	NOT9_FAT05230	NOT9	76
49849995	NOT9_FAT05230	NOT9	74
49849996	NOT9_FAT05230	NOT9	151
49849997	NOT9_FAT05230	NOT9	110
49849998	NOT9_FAT05230	NOT9	70
49849999	NOT9_FAT05230	NOT9	114
49850000	NOT9_FAT05230	NOT9	51
49850001	NOT9_FAT05230	NOT9	88
49850002	NOT9_FAT05230	NOT9	50
49850003	NOT9_FAT05230	NOT9	51
49850004	NOT9_FAT05230	NOT9	95
49850005	NOT9_FAT05230	NOT9	94
49850006	NOT9_FAT05230	NOT9	87
49850007	NOT9_FAT05230	NOT9	90
49850008	NOT9_FAT05230	NOT9	89
49850009	NOT9_FAT05230	NOT9	83
49850010	NOT9_FAT05230	NOT9	34
49850011	NOT9_FAT05230	NOT9	101
49850012	NOT9_FAT05230	NOT9	73
49850013	NOT9_FAT05230	NOT9	88
49850014	NOT9_FAT05230	NOT9	52
49850015	NOT9_FAT05230	NOT9	97
49850016	NOT9_FAT05230	NOT9	256
49850017	NOT9_FAT05230	NOT9	129
49850018	NOT9_FAT05230	NOT9	154
49850019	NOT9_FAT05230	NOT9	96
49850020	NOT9_FAT05230	NOT9	31
49850021	NOT9_FAT05230	NOT9	61
49850022	NOT9_FAT05230	NOT9	79
49850023	NOT9_FAT05230	NOT9	111
49850024	NOT9_FAT05230	NOT9	216
49850025	NOT9_FAT05230	NOT9	74
49850026	NOT9_FAT05230	NOT9	185
49850027	NOT9_FAT05230	NOT9	80
49850028	NOT9_FAT05230	NOT9	66
49850029	NOT9_FAT05230	NOT9	62
49850030	NOT9_FAT05230	NOT9	196
49850031	NOT9_FAT05230	NOT9	163
49850032	NOT9_FAT05230	NOT9	146
49850033	NOT9_FAT05230	NOT9	41
49850034	NOT9_FAT05230	NOT9	116
49850035	NOT9_FAT05230	NOT9	99
49850036	NOT9_FAT05230	NOT9	131
49850037	NOT9_FAT05230	NOT9	91
49850038	NOT9_FAT05230	NOT9	84
49850039	NOT9_FAT05230	NOT9	67
49850040	NOT9_FAT05230	NOT9	124
49850041	NOT9_FAT05230	NOT9	58
49850042	NOT9_FAT05230	NOT9	70
49850043	NOT9_FAT05230	NOT9	93
49850044	NOT9_FAT05230	NOT9	135
49850045	NOT9_FAT05230	NOT9	167
49850046	NOT9_FAT05230	NOT9	146
49850047	NOT9_FAT05230	NOT9	116
49850048	NOT9_FAT05230	NOT9	57
49850049	NOT9_FAT05230	NOT9	113
49850050	NOT9_FAT05230	NOT9	79
49850051	NOT9_FAT05230	NOT9	158
49850052	NOT9_FAT05230	NOT9	118
49850053	NOT9_FAT05230	NOT9	39
49850054	NOT9_FAT05230	NOT9	71
49850055	NOT9_FAT05230	NOT9	110
49850056	NOT9_FAT05230	NOT9	44
49850057	NOT9_FAT05230	NOT9	91
49850058	NOT9_FAT05230	NOT9	164
49850059	NOT9_FAT05230	NOT9	47
49850060	NOT9_FAT05230	NOT9	129
49850061	NOT9_FAT05230	NOT9	124
49850062	NOT9_FAT05230	NOT9	104
49850063	NOT9_FAT05230	NOT9	122
49850064	NOT9_FAT05230	NOT9	147
49850065	NOT9_FAT05230	NOT9	142
49850066	NOT9_FAT05230	NOT9	60
49850067	NOT9_FAT05230	NOT9	52
49850068	NOT9_FAT05230	NOT9	92
49850069	NOT9_FAT05230	NOT9	52
49850070	NOT9_FAT05230	NOT9	30
49850071	NOT9_FAT05230	NOT9	155
49850072	NOT9_FAT05230	NOT9	68
49850073	NOT9_FAT05230	NOT9	89
49850074	NOT9_FAT05230	NOT9	67
49850075	NOT9_FAT05230	NOT9	29
49850076	NOT9_FAT05230	NOT9	36
49850077	NOT9_FAT05230	NOT9	136
49850078	NOT9_FAT05230	NOT9	115
49850079	NOT9_FAT05230	NOT9	64
49850080	NOT9_FAT05230	NOT9	65
49850081	NOT9_FAT05230	NOT9	62
49850082	NOT9_FAT05230	NOT9	44
49850083	NOT9_FAT05230	NOT9	65
49850084	NOT9_FAT05230	NOT9	82
49850085	NOT9_FAT05230	NOT9	31
49850086	NOT9_FAT05230	NOT9	46
49850087	NOT9_FAT05230	NOT9	99
49850088	NOT9_FAT05230	NOT9	57
49850089	NOT9_FAT05230	NOT9	173
49850090	NOT9_FAT05230	NOT9	36
49850091	NOT9_FAT05230	NOT9	128
49850092	NOT9_FAT05230	NOT9	145
49850093	NOT9_FAT05230	NOT9	68
49850094	NOT9_FAT05230	NOT9	86
49850095	NOT9_FAT05230	NOT9	47
49850096	NOT9_FAT05230	NOT9	55
49850097	NOT9_FAT05230	NOT9	175
49850098	NOT9_FAT05230	NOT9	60
49850099	NOT9_FAT05230	NOT9	8
49850100	NOT9_FAT05230	NOT9	104
49850101	NOT9_FAT05230	NOT9	106
49850102	NOT9_FAT05230	NOT9	40
49850103	NOT9_FAT05230	NOT9	57
49850104	NOT9_FAT05230	NOT9	128
49850105	NOT9_FAT05230	NOT9	109
49850106	NOT9_FAT05230	NOT9	159
49850107	NOT9_FAT05230	NOT9	112
49850108	NOT9_FAT05230	NOT9	66
49850109	NOT9_FAT05230	NOT9	47
49850110	NOT9_FAT05230	NOT9	35
49850111	NOT9_FAT05230	NOT9	108
49850112	NOT9_FAT05230	NOT9	60
49850113	NOT9_FAT05230	NOT9	64
49850114	NOT9_FAT05230	NOT9	100
49850115	NOT9_FAT05230	NOT9	82
49850116	NOT9_FAT05230	NOT9	110
49850117	NOT9_FAT05230	NOT9	14
49850118	NOT9_FAT05230	NOT9	110
49850119	NOT9_FAT05230	NOT9	98
49850120	NOT9_FAT05230	NOT9	81
49850121	NOT9_FAT05230	NOT9	47
49850122	NOT9_FAT05230	NOT9	76
49850123	NOT9_FAT05230	NOT9	45
49850124	NOT9_FAT05230	NOT9	111
49850125	NOT9_FAT05230	NOT9	19
49850126	NOT9_FAT05230	NOT9	57
49850127	NOT9_FAT05230	NOT9	123
49850128	NOT9_FAT05230	NOT9	53
49850129	NOT9_FAT05230	NOT9	32
49850130	NOT9_FAT05230	NOT9	84
49850131	NOT9_FAT05230	NOT9	158
49850132	NOT9_FAT05230	NOT9	56
49850133	NOT9_FAT05230	NOT9	142
49850134	NOT9_FAT05230	NOT9	121
49850135	NOT9_FAT05230	NOT9	113
49850136	NOT9_FAT05230	NOT9	52
49850137	NOT9_FAT05230	NOT9	80
49850138	NOT9_FAT05230	NOT9	82
49850139	NOT9_FAT05230	NOT9	143
49850140	NOT9_FAT05230	NOT9	102
49850141	NOT9_FAT05230	NOT9	137
49850142	NOT9_FAT05230	NOT9	74
49850143	NOT9_FAT05230	NOT9	89
49850144	NOT9_FAT05230	NOT9	104
49850145	NOT9_FAT05230	NOT9	90
49850146	NOT9_FAT05230	NOT9	53
49850147	NOT9_FAT05230	NOT9	143
49850148	NOT9_FAT05230	NOT9	186
49850149	NOT9_FAT05230	NOT9	95
49850150	NOT9_FAT05230	NOT9	86
49850151	NOT9_FAT05230	NOT9	177
49850152	NOT9_FAT05230	NOT9	138
49850153	NOT9_FAT05230	NOT9	91
49850154	NOT9_FAT05230	NOT9	123
49850155	NOT9_FAT05230	NOT9	65
49850156	NOT9_FAT05230	NOT9	142
49850157	NOT9_FAT05230	NOT9	28
49850158	NOT9_FAT05230	NOT9	161
49850159	NOT9_FAT05230	NOT9	122
49850160	NOT9_FAT05230	NOT9	75
49850161	NOT9_FAT05230	NOT9	95
49850162	NOT9_FAT05230	NOT9	77
49850163	NOT9_FAT05230	NOT9	65
49850164	NOT9_FAT05230	NOT9	71
49850165	NOT9_FAT05230	NOT9	55
49850166	NOT9_FAT05230	NOT9	70
49850167	NOT9_FAT05230	NOT9	54
49850168	NOT9_FAT05230	NOT9	142
49850169	NOT9_FAT05230	NOT9	61
49850170	NOT9_FAT05230	NOT9	76
49850171	NOT9_FAT05230	NOT9	95
49850172	NOT9_FAT05230	NOT9	128
49850173	NOT9_FAT05230	NOT9	54
49850174	NOT9_FAT05230	NOT9	19
49850175	NOT9_FAT05230	NOT9	43
49850176	NOT9_FAT05230	NOT9	78
49850177	NOT9_FAT05230	NOT9	32
49850178	NOT9_FAT05230	NOT9	111
49850179	NOT9_FAT05230	NOT9	51
49850180	NOT9_FAT05230	NOT9	56
49850181	NOT9_FAT05230	NOT9	141
49850182	NOT9_FAT05230	NOT9	84
49850183	NOT9_FAT05230	NOT9	159
49850184	NOT9_FAT05230	NOT9	91
49850185	NOT9_FAT05230	NOT9	143
49850186	NOT9_FAT05230	NOT9	115
49850187	NOT9_FAT05230	NOT9	72
49850188	NOT9_FAT05230	NOT9	76
49850189	NOT9_FAT05230	NOT9	102
49850190	NOT9_FAT05230	NOT9	68
49850191	NOT9_FAT05230	NOT9	72
49850192	NOT9_FAT05230	NOT9	118
49850193	NOT9_FAT05230	NOT9	18
49850194	NOT9_FAT05230	NOT9	100
49850195	NOT9_FAT05230	NOT9	74
49850196	NOT9_FAT05230	NOT9	32
49850197	NOT9_FAT05230	NOT9	44
49850198	NOT9_FAT05230	NOT9	170
49850199	NOT9_FAT05230	NOT9	70
49850200	NOT9_FAT05230	NOT9	39
49850201	NOT9_FAT05230	NOT9	58
49850202	NOT9_FAT05230	NOT9	152
49850203	NOT9_FAT05230	NOT9	111
49850204	NOT9_FAT05230	NOT9	74
49850205	NOT9_FAT05230	NOT9	20
49850206	NOT9_FAT05230	NOT9	141
49850207	NOT9_FAT05230	NOT9	27
49850208	NOT9_FAT05230	NOT9	141
49850209	NOT9_FAT05230	NOT9	73
49850210	NOT9_FAT05230	NOT9	100
49850211	NOT9_FAT05230	NOT9	74
49850212	NOT9_FAT05230	NOT9	104
49850213	NOT9_FAT05230	NOT9	43
49850214	NOT9_FAT05230	NOT9	34
49850215	NOT9_FAT05230	NOT9	74
49850216	NOT9_FAT05230	NOT9	123
49850217	NOT9_FAT05230	NOT9	99
49850218	NOT9_FAT05230	NOT9	44
49850219	NOT9_FAT05230	NOT9	58
49850220	NOT9_FAT05230	NOT9	77
49850221	NOT9_FAT05230	NOT9	151
49850222	NOT9_FAT05230	NOT9	132
49850223	NOT9_FAT05230	NOT9	43
49850224	NOT9_FAT05230	NOT9	116
49850225	NOT9_FAT05230	NOT9	61
49850226	NOT9_FAT05230	NOT9	141
49850227	NOT9_FAT05230	NOT9	72
49850228	NOT9_FAT05230	NOT9	80
49850229	NOT9_FAT05230	NOT9	76
49850230	NOT9_FAT05230	NOT9	74
49850231	NOT9_FAT05230	NOT9	102
49850232	NOT9_FAT05230	NOT9	42
49850233	NOT9_FAT05230	NOT9	51
49850234	NOT9_FAT05230	NOT9	32
49850235	NOT9_FAT05230	NOT9	139
49850236	NOT9_FAT05230	NOT9	91
49850237	NOT9_FAT05230	NOT9	90
49850238	NOT9_FAT05230	NOT9	163
49850239	NOT9_FAT05230	NOT9	56
49850240	NOT9_FAT05230	NOT9	128
49850241	NOT9_FAT05230	NOT9	71
49850242	NOT9_FAT05230	NOT9	81
49850243	NOT9_FAT05230	NOT9	47
49850244	NOT9_FAT05230	NOT9	142
49850245	NOT9_FAT05230	NOT9	68
49850246	NOT9_FAT05230	NOT9	116
49850247	NOT9_FAT05230	NOT9	67
49850248	NOT9_FAT05230	NOT9	78
49850249	NOT9_FAT05230	NOT9	86
49850250	NOT9_FAT05230	NOT9	80
49850251	NOT9_FAT05230	NOT9	111
49850252	NOT9_FAT05230	NOT9	78
49850253	NOT9_FAT05230	NOT9	43
49850254	NOT9_FAT05230	NOT9	116
49850255	NOT9_FAT05230	NOT9	94
49850256	NOT9_FAT05230	NOT9	60
49850257	NOT9_FAT05230	NOT9	112
49850258	NOT9_FAT05230	NOT9	158
49850259	NOT9_FAT05230	NOT9	129
49850260	NOT9_FAT05230	NOT9	121
49850261	NOT9_FAT05230	NOT9	178
49850262	NOT9_FAT05230	NOT9	90
49850263	NOT9_FAT05230	NOT9	73
49850264	NOT9_FAT05230	NOT9	125
49850265	NOT9_FAT05230	NOT9	49
49850266	NOT9_FAT05230	NOT9	34
49850267	NOT9_FAT05230	NOT9	132
49850268	NOT9_FAT05230	NOT9	173
49850269	NOT9_FAT05230	NOT9	72
49850270	NOT9_FAT05230	NOT9	41
49850271	NOT9_FAT05230	NOT9	106
49850272	NOT9_FAT05230	NOT9	10
49850273	NOT9_FAT05230	NOT9	74
49850274	NOT9_FAT05230	NOT9	82
49850275	NOT9_FAT05230	NOT9	93
49850276	NOT9_FAT05230	NOT9	51
49850277	NOT9_FAT05230	NOT9	135
49850278	NOT9_FAT05230	NOT9	84
49850279	NOT9_FAT05230	NOT9	51
49850280	NOT9_FAT05230	NOT9	85
49850281	NOT9_FAT05230	NOT9	88
49850282	NOT9_FAT05230	NOT9	84
49850283	NOT9_FAT05230	NOT9	88
49850284	NOT9_FAT05230	NOT9	29
49850285	NOT9_FAT05230	NOT9	77
49850286	NOT9_FAT05230	NOT9	114
49850287	NOT9_FAT05230	NOT9	79
49850288	NOT9_FAT05230	NOT9	83
49850289	NOT9_FAT05230	NOT9	121
49850290	NOT9_FAT05230	NOT9	94
49850291	NOT9_FAT05230	NOT9	173
49850292	NOT9_FAT05230	NOT9	134
49850293	NOT9_FAT05230	NOT9	60
49850294	NOT9_FAT05230	NOT9	76
49850295	NOT9_FAT05230	NOT9	99
49850296	NOT9_FAT05230	NOT9	82
49850297	NOT9_FAT05230	NOT9	99
49850298	NOT9_FAT05230	NOT9	50
49850299	NOT9_FAT05230	NOT9	113
49850300	NOT9_FAT05230	NOT9	91
49850301	NOT9_FAT05230	NOT9	81
49850302	NOT9_FAT05230	NOT9	151
49850303	NOT9_FAT05230	NOT9	70
49850304	NOT9_FAT05230	NOT9	204
49850305	NOT9_FAT05230	NOT9	106
49850306	NOT9_FAT05230	NOT9	48
49850307	NOT9_FAT05230	NOT9	96
49850308	NOT9_FAT05230	NOT9	97
49850309	NOT9_FAT05230	NOT9	92
49850310	NOT9_FAT05230	NOT9	84
49850311	NOT9_FAT05230	NOT9	99
49850312	NOT9_FAT05230	NOT9	148
49850313	NOT9_FAT05230	NOT9	120
49850314	NOT9_FAT05230	NOT9	91
49850315	NOT9_FAT05230	NOT9	71
49850316	NOT9_FAT05230	NOT9	87
49850317	NOT9_FAT05230	NOT9	31
49850318	NOT9_FAT05230	NOT9	157
49850319	NOT9_FAT05230	NOT9	122
49850320	NOT9_FAT05230	NOT9	78
49850321	NOT9_FAT05230	NOT9	56
49850322	NOT9_FAT05230	NOT9	45
49850323	NOT9_FAT05230	NOT9	113
49850324	NOT9_FAT05230	NOT9	80
49850325	NOT9_FAT05230	NOT9	138
49850326	NOT9_FAT05230	NOT9	108
49850327	NOT9_FAT05230	NOT9	57
49850328	NOT9_FAT05230	NOT9	63
49850329	NOT9_FAT05230	NOT9	98
49850330	NOT9_FAT05230	NOT9	80
49850331	NOT9_FAT05230	NOT9	135
49850332	NOT9_FAT05230	NOT9	102
49850333	NOT9_FAT05230	NOT9	26
49850334	NOT9_FAT05230	NOT9	50
49850335	NOT9_FAT05230	NOT9	57
49850336	NOT9_FAT05230	NOT9	59
49850337	NOT9_FAT05230	NOT9	177
49850338	NOT9_FAT05230	NOT9	106
49850339	NOT9_FAT05230	NOT9	50
49850340	NOT9_FAT05230	NOT9	42
49850341	NOT9_FAT05230	NOT9	130
49850342	NOT9_FAT05230	NOT9	106
49850343	NOT9_FAT05230	NOT9	40
49850344	NOT9_FAT05230	NOT9	155
49850345	NOT9_FAT05230	NOT9	90
49850346	NOT9_FAT05230	NOT9	123
49850347	NOT9_FAT05230	NOT9	90
49850348	NOT9_FAT05230	NOT9	102
49850349	NOT9_FAT05230	NOT9	78
49850350	NOT9_FAT05230	NOT9	50
49850351	NOT9_FAT05230	NOT9	159
49850352	NOT9_FAT05230	NOT9	39
49850353	NOT9_FAT05230	NOT9	59
49850354	NOT9_FAT05230	NOT9	133
49850355	NOT9_FAT05230	NOT9	117
49850356	NOT9_FAT05230	NOT9	50
49850357	NOT9_FAT05230	NOT9	106
49850358	NOT9_FAT05230	NOT9	58
49850359	NOT9_FAT05230	NOT9	100
49850360	NOT9_FAT05230	NOT9	44
49850361	NOT9_FAT05230	NOT9	72
49850362	NOT9_FAT05230	NOT9	101
49850363	NOT9_FAT05230	NOT9	85
49850364	NOT9_FAT05230	NOT9	24
49850365	NOT9_FAT05230	NOT9	59
49850366	NOT9_FAT05230	NOT9	123
49850367	NOT9_FAT05230	NOT9	73
49850368	NOT9_FAT05230	NOT9	103
49850369	NOT9_FAT05230	NOT9	41
49850370	NOT9_FAT05230	NOT9	165
49850371	NOT9_FAT05230	NOT9	143
49850372	NOT9_FAT05230	NOT9	46
49850373	NOT9_FAT05230	NOT9	53
49850374	NOT9_FAT05230	NOT9	89
49850375	NOT9_FAT05230	NOT9	94
49850376	NOT9_FAT05230	NOT9	103
49850377	NOT9_FAT05230	NOT9	49
49850378	NOT9_FAT05230	NOT9	65
49850379	NOT9_FAT05230	NOT9	140
49850380	NOT9_FAT05230	NOT9	31
49850381	NOT9_FAT05230	NOT9	52
49850382	NOT9_FAT05230	NOT9	62
49850383	NOT9_FAT05230	NOT9	35
49850384	NOT9_FAT05230	NOT9	197
49850385	NOT9_FAT05230	NOT9	68
49850386	NOT9_FAT05230	NOT9	82
49850387	NOT9_FAT05230	NOT9	45
49850388	NOT9_FAT05230	NOT9	53
49850389	NOT9_FAT05230	NOT9	84
49850390	NOT9_FAT05230	NOT9	150
49850391	NOT9_FAT05230	NOT9	95
49850392	NOT9_FAT05230	NOT9	117
49850393	NOT9_FAT05230	NOT9	89
49850394	NOT9_FAT05230	NOT9	42
49850395	NOT9_FAT05230	NOT9	73
49850396	NOT9_FAT05230	NOT9	62
49850397	NOT9_FAT05230	NOT9	38
49850398	NOT9_FAT05230	NOT9	27
49850399	NOT9_FAT05230	NOT9	83
49850400	NOT9_FAT05230	NOT9	58
49850401	NOT9_FAT05230	NOT9	79
49850402	NOT9_FAT05230	NOT9	103
49850403	NOT9_FAT05230	NOT9	83
49850404	NOT9_FAT05230	NOT9	109
49850405	NOT9_FAT05230	NOT9	188
49850406	NOT9_FAT05230	NOT9	29
49850407	NOT9_FAT05230	NOT9	117
49850408	NOT9_FAT05230	NOT9	54
49850409	NOT9_FAT05230	NOT9	48
49850410	NOT9_FAT05230	NOT9	192
49850411	NOT9_FAT05230	NOT9	115
49850412	NOT9_FAT05230	NOT9	33
49850413	NOT9_FAT05230	NOT9	81
49850414	NOT9_FAT05230	NOT9	146
49850415	NOT9_FAT05230	NOT9	142
49850416	NOT9_FAT05230	NOT9	114
49850417	NOT9_FAT05230	NOT9	128
49850418	NOT9_FAT05230	NOT9	87
49850419	NOT9_FAT05230	NOT9	40
49850420	NOT9_FAT05230	NOT9	60
49850421	NOT9_FAT05230	NOT9	99
49850422	NOT9_FAT05230	NOT9	58
49850423	NOT9_FAT05230	NOT9	83
49850424	NOT9_FAT05230	NOT9	208
49850425	NOT9_FAT05230	NOT9	189
49850426	NOT9_FAT05230	NOT9	99
49850427	NOT9_FAT05230	NOT9	160
49850428	NOT9_FAT05230	NOT9	71
49850429	NOT9_FAT05230	NOT9	59
49850430	NOT9_FAT05230	NOT9	68
49850431	NOT9_FAT05230	NOT9	153
49850432	NOT9_FAT05230	NOT9	70
49850433	NOT9_FAT05230	NOT9	74
49850434	NOT9_FAT05230	NOT9	101
49850435	NOT9_FAT05230	NOT9	102
49850436	NOT9_FAT05230	NOT9	103
49850437	NOT9_FAT05230	NOT9	57
49850438	NOT9_FAT05230	NOT9	122
49850439	NOT9_FAT05230	NOT9	151
49850440	NOT9_FAT05230	NOT9	147
49850441	NOT9_FAT05230	NOT9	88
49850442	NOT9_FAT05230	NOT9	121
49850443	NOT9_FAT05230	NOT9	67
49850444	NOT9_FAT05230	NOT9	113
49850445	NOT9_FAT05230	NOT9	61
49850446	NOT9_FAT05230	NOT9	133
49850447	NOT9_FAT05230	NOT9	85
49850448	NOT9_FAT05230	NOT9	97
49850449	NOT9_FAT05230	NOT9	115
49850450	NOT9_FAT05230	NOT9	116
49850451	NOT9_FAT05230	NOT9	135
49850452	NOT9_FAT05230	NOT9	41
49850453	NOT9_FAT05230	NOT9	49
49850454	NOT9_FAT05230	NOT9	102
49850455	NOT9_FAT05230	NOT9	134
49850456	NOT9_FAT05230	NOT9	116
49850457	NOT9_FAT05230	NOT9	41
49850458	NOT9_FAT05230	NOT9	126
49850459	NOT9_FAT05230	NOT9	82
49850460	NOT9_FAT05230	NOT9	167
49850461	NOT9_FAT05230	NOT9	198
49850462	NOT9_FAT05230	NOT9	107
49850463	NOT9_FAT05230	NOT9	122
49850464	NOT9_FAT05230	NOT9	112
49850465	NOT9_FAT05230	NOT9	55
49850466	NOT9_FAT05230	NOT9	56
49850467	NOT9_FAT05230	NOT9	162
49850468	NOT9_FAT05230	NOT9	64
49850469	NOT9_FAT05230	NOT9	63
49850470	NOT9_FAT05230	NOT9	29
49850471	NOT9_FAT05230	NOT9	108
49850472	NOT9_FAT05230	NOT9	153
49850473	NOT9_FAT05230	NOT9	76
49850474	NOT9_FAT05230	NOT9	112
49850475	NOT9_FAT05230	NOT9	107
49850476	NOT9_FAT05230	NOT9	91
49850477	NOT9_FAT05230	NOT9	61
49850478	NOT9_FAT05230	NOT9	49
49850479	NOT9_FAT05230	NOT9	80
49850480	NOT9_FAT05230	NOT9	78
49850481	NOT9_FAT05230	NOT9	99
49850482	NOT9_FAT05230	NOT9	123
49850483	NOT9_FAT05230	NOT9	43
49850484	NOT9_FAT05230	NOT9	63
49850485	NOT9_FAT05230	NOT9	131
49850486	NOT9_FAT05230	NOT9	151
49850487	NOT9_FAT05230	NOT9	86
49850488	NOT9_FAT05230	NOT9	122
49850489	NOT9_FAT05230	NOT9	129
49850490	NOT9_FAT05230	NOT9	53
49850491	NOT9_FAT05230	NOT9	69
49850492	NOT9_FAT05230	NOT9	155
49850493	NOT9_FAT05230	NOT9	83
49850494	NOT9_FAT05230	NOT9	108
49850495	NOT9_FAT05230	NOT9	94
49850496	NOT9_FAT05230	NOT9	107
49850497	NOT9_FAT05230	NOT9	45
49850498	NOT9_FAT05230	NOT9	79
49850499	NOT9_FAT05230	NOT9	103
49850500	NOT9_FAT05230	NOT9	86
49850501	NOT9_FAT05230	NOT9	35
49850502	NOT9_FAT05230	NOT9	182
49850503	NOT9_FAT05230	NOT9	68
49850504	NOT9_FAT05230	NOT9	42
49850505	NOT9_FAT05230	NOT9	57
49850506	NOT9_FAT05230	NOT9	91
49850507	NOT9_FAT05230	NOT9	234
49850508	NOT9_FAT05230	NOT9	46
49850509	NOT9_FAT05230	NOT9	71
49850510	NOT9_FAT05230	NOT9	154
49850511	NOT9_FAT05230	NOT9	97
49850512	NOT9_FAT05230	NOT9	102
49850513	NOT9_FAT05230	NOT9	77
49850514	NOT9_FAT05230	NOT9	75
49850515	NOT9_FAT05230	NOT9	59
49850516	NOT9_FAT05230	NOT9	133
49850517	NOT9_FAT05230	NOT9	84
49850518	NOT9_FAT05230	NOT9	42
49850519	NOT9_FAT05230	NOT9	63
49850520	NOT9_FAT05230	NOT9	59
49850521	NOT9_FAT05230	NOT9	119
49850522	NOT9_FAT05230	NOT9	98
49850523	NOT9_FAT05230	NOT9	113
49850524	NOT9_FAT05230	NOT9	186
49850525	NOT9_FAT05230	NOT9	157
49850526	NOT9_FAT05230	NOT9	50
49850527	NOT9_FAT05230	NOT9	105
49850528	NOT9_FAT05230	NOT9	67
49850529	NOT9_FAT05230	NOT9	110
49850530	NOT9_FAT05230	NOT9	26
49850531	NOT9_FAT05230	NOT9	64
49850532	NOT9_FAT05230	NOT9	53
49850533	NOT9_FAT05230	NOT9	63
49850534	NOT9_FAT05230	NOT9	137
49850535	NOT9_FAT05230	NOT9	44
49850536	NOT9_FAT05230	NOT9	65
49850537	NOT9_FAT05230	NOT9	95
49850538	NOT9_FAT05230	NOT9	137
49850539	NOT9_FAT05230	NOT9	66
49850540	NOT9_FAT05230	NOT9	45
49850541	NOT9_FAT05230	NOT9	87
49850542	NOT9_FAT05230	NOT9	65
49850543	NOT9_FAT05230	NOT9	147
49850544	NOT9_FAT05230	NOT9	61
49850545	NOT9_FAT05230	NOT9	99
49850546	NOT9_FAT05230	NOT9	156
49850547	NOT9_FAT05230	NOT9	43
49850548	NOT9_FAT05230	NOT9	124
49850549	NOT9_FAT05230	NOT9	75
49850550	NOT9_FAT05230	NOT9	51
49850551	NOT9_FAT05230	NOT9	106
49850552	NOT9_FAT05230	NOT9	39
49850553	NOT9_FAT05230	NOT9	144
49850554	NOT9_FAT05230	NOT9	93
49850555	NOT9_FAT05230	NOT9	113
49850556	NOT9_FAT05230	NOT9	50
49850557	NOT9_FAT05230	NOT9	111
49850558	NOT9_FAT05230	NOT9	87
49850559	NOT9_FAT05230	NOT9	55
49850560	NOT9_FAT05230	NOT9	139
49850561	NOT9_FAT05230	NOT9	108
49850562	NOT9_FAT05230	NOT9	87
49850563	NOT9_FAT05230	NOT9	106
49850564	NOT9_FAT05230	NOT9	82
49850565	NOT9_FAT05230	NOT9	45
49850566	NOT9_FAT05230	NOT9	138
49850567	NOT9_FAT05230	NOT9	80
49850568	NOT9_FAT05230	NOT9	184
49850569	NOT9_FAT05230	NOT9	35
49850570	NOT9_FAT05230	NOT9	132
49850571	NOT9_FAT05230	NOT9	40
49850572	NOT9_FAT05230	NOT9	66
49850573	NOT9_FAT05230	NOT9	47
49850574	NOT9_FAT05230	NOT9	115
49850575	NOT9_FAT05230	NOT9	52
49850576	NOT9_FAT05230	NOT9	85
49850577	NOT9_FAT05230	NOT9	97
49850578	NOT9_FAT05230	NOT9	44
49850579	NOT9_FAT05230	NOT9	64
49850580	NOT9_FAT05230	NOT9	101
49850581	NOT9_FAT05230	NOT9	30
49850582	NOT9_FAT05230	NOT9	51
49850583	NOT9_FAT05230	NOT9	72
49850584	NOT9_FAT05230	NOT9	126
49850585	NOT9_FAT05230	NOT9	151
49850586	NOT9_FAT05230	NOT9	41
49850587	NOT9_FAT05230	NOT9	170
49850588	NOT9_FAT05230	NOT9	149
49850589	NOT9_FAT05230	NOT9	50
49850590	NOT9_FAT05230	NOT9	134
49850591	NOT9_FAT05230	NOT9	72
49850592	NOT9_FAT05230	NOT9	140
49850593	NOT9_FAT05230	NOT9	31
49850594	NOT9_FAT05230	NOT9	118
49850595	NOT9_FAT05230	NOT9	108
49850596	NOT9_FAT05230	NOT9	61
49850597	NOT9_FAT05230	NOT9	92
49850598	NOT9_FAT05230	NOT9	240
49850599	NOT9_FAT05230	NOT9	70
49850600	NOT9_FAT05230	NOT9	87
49850601	NOT9_FAT05230	NOT9	66
49850602	NOT9_FAT05230	NOT9	50
49850603	NOT9_FAT05230	NOT9	101
49850604	NOT9_FAT05230	NOT9	58
49850605	NOT9_FAT05230	NOT9	143
49850606	NOT9_FAT05230	NOT9	120
49850607	NOT9_FAT05230	NOT9	46
49850608	NOT9_FAT05230	NOT9	47
49850609	NOT9_FAT05230	NOT9	170
49850610	NOT9_FAT05230	NOT9	23
49850611	NOT9_FAT05230	NOT9	176
49850612	NOT9_FAT05230	NOT9	127
49850613	NOT9_FAT05230	NOT9	93
49850614	NOT9_FAT05230	NOT9	57
49850615	NOT9_FAT05230	NOT9	140
49850616	NOT9_FAT05230	NOT9	93
49850617	NOT9_FAT05230	NOT9	110
49850618	NOT9_FAT05230	NOT9	54
49850619	NOT9_FAT05230	NOT9	101
49850620	NOT9_FAT05230	NOT9	172
49850621	NOT9_FAT05230	NOT9	143
49850622	NOT9_FAT05230	NOT9	101
49850623	NOT9_FAT05230	NOT9	84
49850624	NOT9_FAT05230	NOT9	153
49850625	NOT9_FAT05230	NOT9	104
49850626	NOT9_FAT05230	NOT9	64
49850627	NOT9_FAT05230	NOT9	90
49850628	NOT9_FAT05230	NOT9	69
49850629	NOT9_FAT05230	NOT9	136
49850630	NOT9_FAT05230	NOT9	62
49850631	NOT9_FAT05230	NOT9	182
49850632	NOT9_FAT05230	NOT9	154
49850633	NOT9_FAT05230	NOT9	99
49850634	NOT9_FAT05230	NOT9	59
49850635	NOT9_FAT05230	NOT9	54
49850636	NOT9_FAT05230	NOT9	101
49850637	NOT9_FAT05230	NOT9	22
49850638	NOT9_FAT05230	NOT9	32
49850639	NOT9_FAT05230	NOT9	51
49850640	NOT9_FAT05230	NOT9	108
49850641	NOT9_FAT05230	NOT9	35
49850642	NOT9_FAT05230	NOT9	84
49850643	NOT9_FAT05230	NOT9	45
49850644	NOT9_FAT05230	NOT9	43
49850645	NOT9_FAT05230	NOT9	88
49850646	NOT9_FAT05230	NOT9	159
49850647	NOT9_FAT05230	NOT9	109
49850648	NOT9_FAT05230	NOT9	29
49850649	NOT9_FAT05230	NOT9	121
49850650	NOT9_FAT05230	NOT9	71
49850651	NOT9_FAT05230	NOT9	114
49850652	NOT9_FAT05230	NOT9	58
49850653	NOT9_FAT05230	NOT9	191
49850654	NOT9_FAT05230	NOT9	110
49850655	NOT9_FAT05230	NOT9	54
49850656	NOT9_FAT05230	NOT9	155
49850657	NOT9_FAT05230	NOT9	70
49850658	NOT9_FAT05230	NOT9	101
49850659	NOT9_FAT05230	NOT9	51
49850660	NOT9_FAT05230	NOT9	163
49850661	NOT9_FAT05230	NOT9	35
49850662	NOT9_FAT05230	NOT9	216
49850663	NOT9_FAT05230	NOT9	70
49850664	NOT9_FAT05230	NOT9	72
49850665	NOT9_FAT05230	NOT9	156
49850666	NOT9_FAT05230	NOT9	52
49850667	NOT9_FAT05230	NOT9	58
49850668	NOT9_FAT05230	NOT9	80
49850669	NOT9_FAT05230	NOT9	77
49850670	NOT9_FAT05230	NOT9	222
49850671	NOT9_FAT05230	NOT9	24
49850672	NOT9_FAT05230	NOT9	78
49850673	NOT9_FAT05230	NOT9	43
49850674	NOT9_FAT05230	NOT9	107
49850675	NOT9_FAT05230	NOT9	54
49850676	NOT9_FAT05230	NOT9	46
49850677	NOT9_FAT05230	NOT9	75
49850678	NOT9_FAT05230	NOT9	34
49850679	NOT9_FAT05230	NOT9	42
49850680	NOT9_FAT05230	NOT9	179
49850681	NOT9_FAT05230	NOT9	74
49850682	NOT9_FAT05230	NOT9	118
49850683	NOT9_FAT05230	NOT9	48
49850684	NOT9_FAT05230	NOT9	67
49850685	NOT9_FAT05230	NOT9	54
49850686	NOT9_FAT05230	NOT9	98
49850687	NOT9_FAT05230	NOT9	60
49850688	NOT9_FAT05230	NOT9	48
49850689	NOT9_FAT05230	NOT9	67
49850690	NOT9_FAT05230	NOT9	137
49850691	NOT9_FAT05230	NOT9	50
49850692	NOT9_FAT05230	NOT9	34
49850693	NOT9_FAT05230	NOT9	59
49850694	NOT9_FAT05230	NOT9	75
49850695	NOT9_FAT05230	NOT9	155
49850696	NOT9_FAT05230	NOT9	128
49850697	NOT9_FAT05230	NOT9	38
49850698	NOT9_FAT05230	NOT9	74
49850699	NOT9_FAT05230	NOT9	86
49850700	NOT9_FAT05230	NOT9	109
49850701	NOT9_FAT05230	NOT9	50
49850702	NOT9_FAT05230	NOT9	165
49850703	NOT9_FAT05230	NOT9	142
49850704	NOT9_FAT05230	NOT9	117
49850705	NOT9_FAT05230	NOT9	70
49850706	NOT9_FAT05230	NOT9	80
49850707	NOT9_FAT05230	NOT9	56
49850708	NOT9_FAT05230	NOT9	126
49850709	NOT9_FAT05230	NOT9	91
49850710	NOT9_FAT05230	NOT9	102
49850711	NOT9_FAT05230	NOT9	119
49850712	NOT9_FAT05230	NOT9	174
49850713	NOT9_FAT05230	NOT9	78
49850714	NOT9_FAT05230	NOT9	76
49850715	NOT9_FAT05230	NOT9	87
49850716	NOT9_FAT05230	NOT9	55
49850717	NOT9_FAT05230	NOT9	36
49850718	NOT9_FAT05230	NOT9	88
49850719	NOT9_FAT05230	NOT9	66
49850720	NOT9_FAT05230	NOT9	46
49850721	NOT9_FAT05230	NOT9	36
49850722	NOT9_FAT05230	NOT9	94
49850723	NOT9_FAT05230	NOT9	87
49850724	NOT9_FAT05230	NOT9	75
49850725	NOT9_FAT05230	NOT9	130
49850726	NOT9_FAT05230	NOT9	114
49850727	NOT9_FAT05230	NOT9	90
49850728	NOT9_FAT05230	NOT9	79
49850729	NOT9_FAT05230	NOT9	70
49850730	NOT9_FAT05230	NOT9	73
49850731	NOT9_FAT05230	NOT9	67
49850732	NOT9_FAT05230	NOT9	60
49850733	NOT9_FAT05230	NOT9	157
49850734	NOT9_FAT05230	NOT9	151
49850735	NOT9_FAT05230	NOT9	59
49850736	NOT9_FAT05230	NOT9	71
49850737	NOT9_FAT05230	NOT9	34
49850738	NOT9_FAT05230	NOT9	107
49850739	NOT9_FAT05230	NOT9	47
49850740	NOT9_FAT05230	NOT9	28
49850741	NOT9_FAT05230	NOT9	152
49850742	NOT9_FAT05230	NOT9	42
49850743	NOT9_FAT05230	NOT9	55
49850744	NOT9_FAT05230	NOT9	89
49850745	NOT9_FAT05230	NOT9	57
49850746	NOT9_FAT05230	NOT9	106
49850747	NOT9_FAT05230	NOT9	78
49850748	NOT9_FAT05230	NOT9	108
49850749	NOT9_FAT05230	NOT9	60
49850750	NOT9_FAT05230	NOT9	96
49850751	NOT9_FAT05230	NOT9	37
49850752	NOT9_FAT05230	NOT9	134
49850753	NOT9_FAT05230	NOT9	127
49850754	NOT9_FAT05230	NOT9	107
49850755	NOT9_FAT05230	NOT9	85
49850756	NOT9_FAT05230	NOT9	99
49850757	NOT9_FAT05230	NOT9	103
49850758	NOT9_FAT05230	NOT9	17
49850759	NOT9_FAT05230	NOT9	93
49850760	NOT9_FAT05230	NOT9	132
49850761	NOT9_FAT05230	NOT9	72
49850762	NOT9_FAT05230	NOT9	53
49850763	NOT9_FAT05230	NOT9	89
49850764	NOT9_FAT05230	NOT9	100
49850765	NOT9_FAT05230	NOT9	79
49850766	NOT9_FAT05230	NOT9	106
49850767	NOT9_FAT05230	NOT9	62
49850768	NOT9_FAT05230	NOT9	148
49850769	NOT9_FAT05230	NOT9	86
49850770	NOT9_FAT05230	NOT9	53
49850771	NOT9_FAT05230	NOT9	95
49850772	NOT9_FAT05230	NOT9	144
49850773	NOT9_FAT05230	NOT9	84
49850774	NOT9_FAT05230	NOT9	67
49850775	NOT9_FAT05230	NOT9	70
49850776	NOT9_FAT05230	NOT9	118
49850777	NOT9_FAT05230	NOT9	73
49850778	NOT9_FAT05230	NOT9	114
49850779	NOT9_FAT05230	NOT9	80
49850780	NOT9_FAT05230	NOT9	115
49850781	NOT9_FAT05230	NOT9	62
49850782	NOT9_FAT05230	NOT9	121
49850783	NOT9_FAT05230	NOT9	129
49850784	NOT9_FAT05230	NOT9	116
49850785	NOT9_FAT05230	NOT9	227
49850786	NOT9_FAT05230	NOT9	146
49850787	NOT9_FAT05230	NOT9	60
49850788	NOT9_FAT05230	NOT9	45
49850789	NOT9_FAT05230	NOT9	28
49850790	NOT9_FAT05230	NOT9	81
49850791	NOT9_FAT05230	NOT9	161
49850792	NOT9_FAT05230	NOT9	109
49850793	NOT9_FAT05230	NOT9	31
49850794	NOT9_FAT05230	NOT9	45
49850795	NOT9_FAT05230	NOT9	66
49850796	NOT9_FAT05230	NOT9	163
49850797	NOT9_FAT05230	NOT9	94
49850798	NOT9_FAT05230	NOT9	48
49850799	NOT9_FAT05230	NOT9	42
49850800	NOT9_FAT05230	NOT9	143
49850801	NOT9_FAT05230	NOT9	103
49850802	NOT9_FAT05230	NOT9	17
49850803	NOT9_FAT05230	NOT9	111
49850804	NOT9_FAT05230	NOT9	110
49850805	NOT9_FAT05230	NOT9	50
49850806	NOT9_FAT05230	NOT9	44
49850807	NOT9_FAT05230	NOT9	53
49850808	NOT9_FAT05230	NOT9	63
49850809	NOT9_FAT05230	NOT9	80
49850810	NOT9_FAT05230	NOT9	65
49850811	NOT9_FAT05230	NOT9	55
49850812	NOT9_FAT05230	NOT9	36
49850813	NOT9_FAT05230	NOT9	132
49850814	NOT9_FAT05230	NOT9	101
49850815	NOT9_FAT05230	NOT9	38
49850816	NOT9_FAT05230	NOT9	103
49850817	NOT9_FAT05230	NOT9	137
49850818	NOT9_FAT05230	NOT9	84
49850819	NOT9_FAT05230	NOT9	107
49850820	NOT9_FAT05230	NOT9	33
49850821	NOT9_FAT05230	NOT9	50
49850822	NOT9_FAT05230	NOT9	92
49850823	NOT9_FAT05230	NOT9	97
49850824	NOT9_FAT05230	NOT9	90
49850825	NOT9_FAT05230	NOT9	110
49850826	NOT9_FAT05230	NOT9	79
49850827	NOT9_FAT05230	NOT9	47
49850828	NOT9_FAT05230	NOT9	42
49850829	NOT9_FAT05230	NOT9	57
49850830	NOT9_FAT05230	NOT9	38
49850831	NOT9_FAT05230	NOT9	74
49850832	NOT9_FAT05230	NOT9	54
49850833	NOT9_FAT05230	NOT9	73
49850834	NOT9_FAT05230	NOT9	70
49850835	NOT9_FAT05230	NOT9	127
49850836	NOT9_FAT05230	NOT9	75
49850837	NOT9_FAT05230	NOT9	53
49850838	NOT9_FAT05230	NOT9	185
49850839	NOT9_FAT05230	NOT9	36
49850840	NOT9_FAT05230	NOT9	174
49850841	NOT9_FAT05230	NOT9	115
49850842	NOT9_FAT05230	NOT9	48
49850843	NOT9_FAT05230	NOT9	148
49850844	NOT9_FAT05230	NOT9	105
49850845	NOT9_FAT05230	NOT9	197
49850846	NOT9_FAT05230	NOT9	54
49850847	NOT9_FAT05230	NOT9	78
49850848	NOT9_FAT05230	NOT9	68
49850849	NOT9_FAT05230	NOT9	128
49850850	NOT9_FAT05230	NOT9	83
49850851	NOT9_FAT05230	NOT9	67
49850852	NOT9_FAT05230	NOT9	152
49850853	NOT9_FAT05230	NOT9	201
49850854	NOT9_FAT05230	NOT9	56
49850855	NOT9_FAT05230	NOT9	196
49850856	NOT9_FAT05230	NOT9	77
49850857	NOT9_FAT05230	NOT9	71
49850858	NOT9_FAT05230	NOT9	77
49850859	NOT9_FAT05230	NOT9	93
49850860	NOT9_FAT05230	NOT9	68
49850861	NOT9_FAT05230	NOT9	139
49850862	NOT9_FAT05230	NOT9	134
49850863	NOT9_FAT05230	NOT9	54
49850864	NOT9_FAT05230	NOT9	79
49850865	NOT9_FAT05230	NOT9	89
49850866	NOT9_FAT05230	NOT9	146
49850867	NOT9_FAT05230	NOT9	40
49850868	NOT9_FAT05230	NOT9	77
49850869	NOT9_FAT05230	NOT9	80
49850870	NOT9_FAT05230	NOT9	129
49850871	NOT9_FAT05230	NOT9	36
49850872	NOT9_FAT05230	NOT9	52
49850873	NOT9_FAT05230	NOT9	35
49850874	NOT9_FAT05230	NOT9	153
49850875	NOT9_FAT05230	NOT9	36
49850876	NOT9_FAT05230	NOT9	88
49850877	NOT9_FAT05230	NOT9	114
49850878	NOT9_FAT05230	NOT9	84
49850879	NOT9_FAT05230	NOT9	69
49850880	NOT9_FAT05230	NOT9	45
49850881	NOT9_FAT05230	NOT9	79
49850882	NOT9_FAT05230	NOT9	92
49850883	NOT9_FAT05230	NOT9	46
49850884	NOT9_FAT05230	NOT9	67
49850885	NOT9_FAT05230	NOT9	32
49850886	NOT9_FAT05230	NOT9	36
49850887	NOT9_FAT05230	NOT9	26
49850888	NOT9_FAT05230	NOT9	113
49850889	NOT9_FAT05230	NOT9	138
49850890	NOT9_FAT05230	NOT9	119
49850891	NOT9_FAT05230	NOT9	65
49850892	NOT9_FAT05230	NOT9	182
49850893	NOT9_FAT05230	NOT9	47
49850894	NOT9_FAT05230	NOT9	239
49850895	NOT9_FAT05230	NOT9	127
49850896	NOT9_FAT05230	NOT9	45
49850897	NOT9_FAT05230	NOT9	194
49850898	NOT9_FAT05230	NOT9	145
49850899	NOT9_FAT05230	NOT9	110
49850900	NOT9_FAT05230	NOT9	34
49850901	NOT9_FAT05230	NOT9	134
49850902	NOT9_FAT05230	NOT9	62
49850903	NOT9_FAT05230	NOT9	55
49850904	NOT9_FAT05230	NOT9	80
49850905	NOT9_FAT05230	NOT9	43
49850906	NOT9_FAT05230	NOT9	92
49850907	NOT9_FAT05230	NOT9	35
49850908	NOT9_FAT05230	NOT9	66
49850909	NOT9_FAT05230	NOT9	47
49850910	NOT9_FAT05230	NOT9	95
49850911	NOT9_FAT05230	NOT9	103
49850912	NOT9_FAT05230	NOT9	42
49850913	NOT9_FAT05230	NOT9	90
49850914	NOT9_FAT05230	NOT9	54
49850915	NOT9_FAT05230	NOT9	81
49850916	NOT9_FAT05230	NOT9	55
49850917	NOT9_FAT05230	NOT9	59
49850918	NOT9_FAT05230	NOT9	148
49850919	NOT9_FAT05230	NOT9	150
49850920	NOT9_FAT05230	NOT9	39
49850921	NOT9_FAT05230	NOT9	113
49850922	NOT9_FAT05230	NOT9	52
49850923	NOT9_FAT05230	NOT9	122
49850924	NOT9_FAT05230	NOT9	118
49850925	NOT9_FAT05230	NOT9	92
49850926	NOT9_FAT05230	NOT9	72
49850927	NOT9_FAT05230	NOT9	96
49850928	NOT9_FAT05230	NOT9	141
49850929	NOT9_FAT05230	NOT9	88
49850930	NOT9_FAT05230	NOT9	63
49850931	NOT9_FAT05230	NOT9	60
49850932	NOT9_FAT05230	NOT9	103
49850933	NOT9_FAT05230	NOT9	56
49850934	NOT9_FAT05230	NOT9	144
49850935	NOT9_FAT05230	NOT9	169
49850936	NOT9_FAT05230	NOT9	58
49850937	NOT9_FAT05230	NOT9	60
49850938	NOT9_FAT05230	NOT9	52
49850939	NOT9_FAT05230	NOT9	111
49850940	NOT9_FAT05230	NOT9	65
49850941	NOT9_FAT05230	NOT9	103
49850942	NOT9_FAT05230	NOT9	133
49850943	NOT9_FAT05230	NOT9	35
49850944	NOT9_FAT05230	NOT9	164
49850945	NOT9_FAT05230	NOT9	65
49850946	NOT9_FAT05230	NOT9	79
49850947	NOT9_FAT05230	NOT9	85
49850948	NOT9_FAT05230	NOT9	93
49850949	NOT9_FAT05230	NOT9	183
49850950	NOT9_FAT05230	NOT9	98
49850951	NOT9_FAT05230	NOT9	83
49850952	NOT9_FAT05230	NOT9	111
49850953	NOT9_FAT05230	NOT9	95
49850954	NOT9_FAT05230	NOT9	43
49850955	NOT9_FAT05230	NOT9	135
49850956	NOT9_FAT05230	NOT9	119
49850957	NOT9_FAT05230	NOT9	247
49850958	NOT9_FAT05230	NOT9	57
49850959	NOT9_FAT05230	NOT9	121
49850960	NOT9_FAT05230	NOT9	66
49850961	NOT9_FAT05230	NOT9	67
49850962	NOT9_FAT05230	NOT9	37
49850963	NOT9_FAT05230	NOT9	22
49850964	NOT9_FAT05230	NOT9	61
49850965	NOT9_FAT05230	NOT9	143
49850966	NOT9_FAT05230	NOT9	131
49850967	NOT9_FAT05230	NOT9	64
49850968	NOT9_FAT05230	NOT9	123
49850969	NOT9_FAT05230	NOT9	69
49850970	NOT9_FAT05230	NOT9	166
49850971	NOT9_FAT05230	NOT9	102
49850972	NOT9_FAT05230	NOT9	84
49850973	NOT9_FAT05230	NOT9	75
49850974	NOT9_FAT05230	NOT9	76
49850975	NOT9_FAT05230	NOT9	59
49850976	NOT9_FAT05230	NOT9	104
49850977	NOT9_FAT05230	NOT9	78
49850978	NOT9_FAT05230	NOT9	83
49850979	NOT9_FAT05230	NOT9	214
49850980	NOT9_FAT05230	NOT9	63
49850981	NOT9_FAT05230	NOT9	64
49850982	NOT9_FAT05230	NOT9	50
49850983	NOT9_FAT05230	NOT9	53
49850984	NOT9_FAT05230	NOT9	37
49850985	NOT9_FAT05230	NOT9	46
49850986	NOT9_FAT05230	NOT9	40
49850987	NOT9_FAT05230	NOT9	73
49850988	NOT9_FAT05230	NOT9	59
49850989	NOT9_FAT05230	NOT9	18
49850990	NOT9_FAT05230	NOT9	93
49850991	NOT9_FAT05230	NOT9	108
49850992	NOT9_FAT05230	NOT9	56
49850993	NOT9_FAT05230	NOT9	56
49850994	NOT9_FAT05230	NOT9	144
49850995	NOT9_FAT05230	NOT9	45
49850996	NOT9_FAT05230	NOT9	79
49850997	NOT9_FAT05230	NOT9	62
49850998	NOT9_FAT05230	NOT9	147
49850999	NOT9_FAT05230	NOT9	102
49851000	NOT9_FAT05230	NOT9	34
49851001	NOT9_FAT05230	NOT9	116
49851002	NOT9_FAT05230	NOT9	22
49851003	NOT9_FAT05230	NOT9	113
49851004	NOT9_FAT05230	NOT9	95
49851005	NOT9_FAT05230	NOT9	180
49851006	NOT9_FAT05230	NOT9	82
49851007	NOT9_FAT05230	NOT9	149
49851008	NOT9_FAT05230	NOT9	203
49851009	NOT9_FAT05230	NOT9	104
49851010	NOT9_FAT05230	NOT9	35
49851011	NOT9_FAT05230	NOT9	102
49851012	NOT9_FAT05230	NOT9	81
49851013	NOT9_FAT05230	NOT9	123
49851014	NOT9_FAT05230	NOT9	79
49851015	NOT9_FAT05230	NOT9	88
49851016	NOT9_FAT05230	NOT9	134
49851017	NOT9_FAT05230	NOT9	108
49851018	NOT9_FAT05230	NOT9	30
49851019	NOT9_FAT05230	NOT9	120
49851020	NOT9_FAT05230	NOT9	153
49851021	NOT9_FAT05230	NOT9	72
49851022	NOT9_FAT05230	NOT9	121
49851023	NOT9_FAT05230	NOT9	67
49851024	NOT9_FAT05230	NOT9	79
49851025	NOT9_FAT05230	NOT9	74
49851026	NOT9_FAT05230	NOT9	65
49851027	NOT9_FAT05230	NOT9	112
49851028	NOT9_FAT05230	NOT9	109
49851029	NOT9_FAT05230	NOT9	76
49851030	NOT9_FAT05230	NOT9	65
49851031	NOT9_FAT05230	NOT9	44
49851032	NOT9_FAT05230	NOT9	128
49851033	NOT9_FAT05230	NOT9	241
49851034	NOT9_FAT05230	NOT9	35
49851035	NOT9_FAT05230	NOT9	82
49851036	NOT9_FAT05230	NOT9	52
49851037	NOT9_FAT05230	NOT9	119
49851038	NOT9_FAT05230	NOT9	31
49851039	NOT9_FAT05230	NOT9	71
49851040	NOT9_FAT05230	NOT9	42
49851041	NOT9_FAT05230	NOT9	128
49851042	NOT9_FAT05230	NOT9	106
49851043	NOT9_FAT05230	NOT9	53
49851044	NOT9_FAT05230	NOT9	52
49851045	NOT9_FAT05230	NOT9	36
49851046	NOT9_FAT05230	NOT9	185
49851047	NOT9_FAT05230	NOT9	101
49851048	NOT9_FAT05230	NOT9	95
49851049	NOT9_FAT05230	NOT9	55
49851050	NOT9_FAT05230	NOT9	53
49851051	NOT9_FAT05230	NOT9	54
49851052	NOT9_FAT05230	NOT9	168
49851053	NOT9_FAT05230	NOT9	52
49851054	NOT9_FAT05230	NOT9	131
49851055	NOT9_FAT05230	NOT9	86
49851056	NOT9_FAT05230	NOT9	73
49851057	NOT9_FAT05230	NOT9	147
49851058	NOT9_FAT05230	NOT9	105
49851059	NOT9_FAT05230	NOT9	76
49851060	NOT9_FAT05230	NOT9	66
49851061	NOT9_FAT05230	NOT9	86
49851062	NOT9_FAT05230	NOT9	37
49851063	NOT9_FAT05230	NOT9	137
49851064	NOT9_FAT05230	NOT9	112
49851065	NOT9_FAT05230	NOT9	102
49851066	NOT9_FAT05230	NOT9	51
49851067	NOT9_FAT05230	NOT9	81
49851068	NOT9_FAT05230	NOT9	61
49851069	NOT9_FAT05230	NOT9	235
49851070	NOT9_FAT05230	NOT9	107
49851071	NOT9_FAT05230	NOT9	32
49851072	NOT9_FAT05230	NOT9	212
49851073	NOT9_FAT05230	NOT9	110
49851074	NOT9_FAT05230	NOT9	125
49851075	NOT9_FAT05230	NOT9	32
49851076	NOT9_FAT05230	NOT9	48
49851077	NOT9_FAT05230	NOT9	60
49851078	NOT9_FAT05230	NOT9	35
49851079	NOT9_FAT05230	NOT9	164
49851080	NOT9_FAT05230	NOT9	59
49851081	NOT9_FAT05230	NOT9	162
49851082	NOT9_FAT05230	NOT9	145
49851083	NOT9_FAT05230	NOT9	85
49851084	NOT9_FAT05230	NOT9	150
49851085	NOT9_FAT05230	NOT9	110
49851086	NOT9_FAT05230	NOT9	57
49851087	NOT9_FAT05230	NOT9	54
49851088	NOT9_FAT05230	NOT9	104
49851089	NOT9_FAT05230	NOT9	74
49851090	NOT9_FAT05230	NOT9	27
49851091	NOT9_FAT05230	NOT9	117
49851092	NOT9_FAT05230	NOT9	64
49851093	NOT9_FAT05230	NOT9	124
49851094	NOT9_FAT05230	NOT9	45
49851095	NOT9_FAT05230	NOT9	88
49851096	NOT9_FAT05230	NOT9	95
49851097	NOT9_FAT05230	NOT9	88
49851098	NOT9_FAT05230	NOT9	34
49851099	NOT9_FAT05230	NOT9	39
49851100	NOT9_FAT05230	NOT9	73
49851101	NOT9_FAT05230	NOT9	111
49851102	NOT9_FAT05230	NOT9	85
49851103	NOT9_FAT05230	NOT9	72
49851104	NOT9_FAT05230	NOT9	107
49851105	NOT9_FAT05230	NOT9	140
49851106	NOT9_FAT05230	NOT9	174
49851107	NOT9_FAT05230	NOT9	89
49851108	NOT9_FAT05230	NOT9	53
49851109	NOT9_FAT05230	NOT9	152
49851110	NOT9_FAT05230	NOT9	94
49851111	NOT9_FAT05230	NOT9	74
49851112	NOT9_FAT05230	NOT9	47
49851113	NOT9_FAT05230	NOT9	93
49851114	NOT9_FAT05230	NOT9	124
49851115	NOT9_FAT05230	NOT9	28
49851116	NOT9_FAT05230	NOT9	74
49851117	NOT9_FAT05230	NOT9	52
49851118	NOT9_FAT05230	NOT9	145
49851119	NOT9_FAT05230	NOT9	134
49851120	NOT9_FAT05230	NOT9	63
49851121	NOT9_FAT05230	NOT9	140
49851122	NOT9_FAT05230	NOT9	28
49851123	NOT9_FAT05230	NOT9	44
49851124	NOT9_FAT05230	NOT9	131
49851125	NOT9_FAT05230	NOT9	58
49851126	NOT9_FAT05230	NOT9	174
49851127	NOT9_FAT05230	NOT9	125
49851128	NOT9_FAT05230	NOT9	123
49851129	NOT9_FAT05230	NOT9	49
49851130	NOT9_FAT05230	NOT9	90
49851131	NOT9_FAT05230	NOT9	87
49851132	NOT9_FAT05230	NOT9	43
49851133	NOT9_FAT05230	NOT9	78
49851134	NOT9_FAT05230	NOT9	87
49851135	NOT9_FAT05230	NOT9	87
49851136	NOT9_FAT05230	NOT9	58
49851137	NOT9_FAT05230	NOT9	106
49851138	NOT9_FAT05230	NOT9	152
49851139	NOT9_FAT05230	NOT9	106
49851140	NOT9_FAT05230	NOT9	33
49851141	NOT9_FAT05230	NOT9	35
49851142	NOT9_FAT05230	NOT9	81
49851143	NOT9_FAT05230	NOT9	28
49851144	NOT9_FAT05230	NOT9	110
49851145	NOT9_FAT05230	NOT9	142
49851146	NOT9_FAT05230	NOT9	104
49851147	NOT9_FAT05230	NOT9	170
49851148	NOT9_FAT05230	NOT9	79
49851149	NOT9_FAT05230	NOT9	51
49851150	NOT9_FAT05230	NOT9	103
49851151	NOT9_FAT05230	NOT9	171
49851152	NOT9_FAT05230	NOT9	46
49851153	NOT9_FAT05230	NOT9	45
49851154	NOT9_FAT05230	NOT9	93
49851155	NOT9_FAT05230	NOT9	134
49851156	NOT9_FAT05230	NOT9	29
49851157	NOT9_FAT05230	NOT9	103
49851158	NOT9_FAT05230	NOT9	58
49851159	NOT9_FAT05230	NOT9	64
49851160	NOT9_FAT05230	NOT9	149
49851161	NOT9_FAT05230	NOT9	45
49851162	NOT9_FAT05230	NOT9	97
49851163	NOT9_FAT05230	NOT9	74
49851164	NOT9_FAT05230	NOT9	97
49851165	NOT9_FAT05230	NOT9	73
49851166	NOT9_FAT05230	NOT9	66
49851167	NOT9_FAT05230	NOT9	49
49851168	NOT9_FAT05230	NOT9	95
49851169	NOT9_FAT05230	NOT9	53
49851170	NOT9_FAT05230	NOT9	128
49851171	NOT9_FAT05230	NOT9	106
49851172	NOT9_FAT05230	NOT9	31
49851173	NOT9_FAT05230	NOT9	45
49851174	NOT9_FAT05230	NOT9	55
49851175	NOT9_FAT05230	NOT9	89
49851176	NOT9_FAT05230	NOT9	69
49851177	NOT9_FAT05230	NOT9	79
49851178	NOT9_FAT05230	NOT9	134
49851179	NOT9_FAT05230	NOT9	40
49851180	NOT9_FAT05230	NOT9	32
49851181	NOT9_FAT05230	NOT9	121
49851182	NOT9_FAT05230	NOT9	194
49851183	NOT9_FAT05230	NOT9	149
49851184	NOT9_FAT05230	NOT9	41
49851185	NOT9_FAT05230	NOT9	68
49851186	NOT9_FAT05230	NOT9	75
49851187	NOT9_FAT05230	NOT9	61
49851188	NOT9_FAT05230	NOT9	62
49851189	NOT9_FAT05230	NOT9	164
49851190	NOT9_FAT05230	NOT9	52
49851191	NOT9_FAT05230	NOT9	77
49851192	NOT9_FAT05230	NOT9	65
49851193	NOT9_FAT05230	NOT9	38
49851194	NOT9_FAT05230	NOT9	62
49851195	NOT9_FAT05230	NOT9	48
49851196	NOT9_FAT05230	NOT9	156
49851197	NOT9_FAT05230	NOT9	85
49851198	NOT9_FAT05230	NOT9	81
49851199	NOT9_FAT05230	NOT9	100
49851200	NOT9_FAT05230	NOT9	167
49851201	NOT9_FAT05230	NOT9	187
49851202	NOT9_FAT05230	NOT9	215
49851203	NOT9_FAT05230	NOT9	52
49851204	NOT9_FAT05230	NOT9	43
49851205	NOT9_FAT05230	NOT9	40
49851206	NOT9_FAT05230	NOT9	47
49851207	NOT9_FAT05230	NOT9	109
49851208	NOT9_FAT05230	NOT9	116
49851209	NOT9_FAT05230	NOT9	35
49851210	NOT9_FAT05230	NOT9	67
49851211	NOT9_FAT05230	NOT9	134
49851212	NOT9_FAT05230	NOT9	93
49851213	NOT9_FAT05230	NOT9	116
49851214	NOT9_FAT05230	NOT9	34
49851215	NOT9_FAT05230	NOT9	52
49851216	NOT9_FAT05230	NOT9	216
49851217	NOT9_FAT05230	NOT9	140
49851218	NOT9_FAT05230	NOT9	36
49851219	NOT9_FAT05230	NOT9	65
49851220	NOT9_FAT05230	NOT9	135
49851221	NOT9_FAT05230	NOT9	81
49851222	NOT9_FAT05230	NOT9	58
49851223	NOT9_FAT05230	NOT9	70
49851224	NOT9_FAT05230	NOT9	41
49851225	NOT9_FAT05230	NOT9	28
49851226	NOT9_FAT05230	NOT9	112
49851227	NOT9_FAT05230	NOT9	86
49851228	NOT9_FAT05230	NOT9	30
49851229	NOT9_FAT05230	NOT9	68
49851230	NOT9_FAT05230	NOT9	86
49851231	NOT9_FAT05230	NOT9	90
49851232	NOT9_FAT05230	NOT9	120
49851233	NOT9_FAT05230	NOT9	124
49851234	NOT9_FAT05230	NOT9	99
49851235	NOT9_FAT05230	NOT9	155
49851236	NOT9_FAT05230	NOT9	107
49851237	NOT9_FAT05230	NOT9	56
49851238	NOT9_FAT05230	NOT9	55
49851239	NOT9_FAT05230	NOT9	57
49851240	NOT9_FAT05230	NOT9	68
49851241	NOT9_FAT05230	NOT9	73
49851242	NOT9_FAT05230	NOT9	97
49851243	NOT9_FAT05230	NOT9	120
49851244	NOT9_FAT05230	NOT9	93
49851245	NOT9_FAT05230	NOT9	33
49851246	NOT9_FAT05230	NOT9	90
49851247	NOT9_FAT05230	NOT9	160
49851248	NOT9_FAT05230	NOT9	96
49851249	NOT9_FAT05230	NOT9	113
49851250	NOT9_FAT05230	NOT9	122
49851251	NOT9_FAT05230	NOT9	80
49851252	NOT9_FAT05230	NOT9	110
49851253	NOT9_FAT05230	NOT9	68
49851254	NOT9_FAT05230	NOT9	74
49851255	NOT9_FAT05230	NOT9	111
49851256	NOT9_FAT05230	NOT9	63
49851257	NOT9_FAT05230	NOT9	163
49851258	NOT9_FAT05230	NOT9	66
49851259	NOT9_FAT05230	NOT9	99
49851260	NOT9_FAT05230	NOT9	63
49851261	NOT9_FAT05230	NOT9	90
49851262	NOT9_FAT05230	NOT9	164
49851263	NOT9_FAT05230	NOT9	60
49851264	NOT9_FAT05230	NOT9	83
49851265	NOT9_FAT05230	NOT9	80
49851266	NOT9_FAT05230	NOT9	47
49851267	NOT9_FAT05230	NOT9	211
49851268	NOT9_FAT05230	NOT9	61
49851269	NOT9_FAT05230	NOT9	94
49851270	NOT9_FAT05230	NOT9	169
49851271	NOT9_FAT05230	NOT9	47
49851272	NOT9_FAT05230	NOT9	86
49851273	NOT9_FAT05230	NOT9	36
49851274	NOT9_FAT05230	NOT9	86
49851275	NOT9_FAT05230	NOT9	32
49851276	NOT9_FAT05230	NOT9	90
49851277	NOT9_FAT05230	NOT9	112
49851278	NOT9_FAT05230	NOT9	88
49851279	NOT9_FAT05230	NOT9	113
49851280	NOT9_FAT05230	NOT9	85
49851281	NOT9_FAT05230	NOT9	162
49851282	NOT9_FAT05230	NOT9	196
49851283	NOT9_FAT05230	NOT9	159
49851284	NOT9_FAT05230	NOT9	156
49851285	NOT9_FAT05230	NOT9	61
49851286	NOT9_FAT05230	NOT9	174
49851287	NOT9_FAT05230	NOT9	77
49851288	NOT9_FAT05230	NOT9	76
49851289	NOT9_FAT05230	NOT9	87
49851290	NOT9_FAT05230	NOT9	44
49851291	NOT9_FAT05230	NOT9	150
49851292	NOT9_FAT05230	NOT9	63
49851293	NOT9_FAT05230	NOT9	90
49851294	NOT9_FAT05230	NOT9	49
49851295	NOT9_FAT05230	NOT9	79
49851296	NOT9_FAT05230	NOT9	48
49851297	NOT9_FAT05230	NOT9	103
49851298	NOT9_FAT05230	NOT9	97
49851299	NOT9_FAT05230	NOT9	88
49851300	NOT9_FAT05230	NOT9	85
49851301	NOT9_FAT05230	NOT9	60
49851302	NOT9_FAT05230	NOT9	98
49851303	NOT9_FAT05230	NOT9	102
49851304	NOT9_FAT05230	NOT9	166
49851305	NOT9_FAT05230	NOT9	143
49851306	NOT9_FAT05230	NOT9	123
49851307	NOT9_FAT05230	NOT9	69
49851308	NOT9_FAT05230	NOT9	114
49851309	NOT9_FAT05230	NOT9	97
49851310	NOT9_FAT05230	NOT9	148
49851311	NOT9_FAT05230	NOT9	136
49851312	NOT9_FAT05230	NOT9	91
49851313	NOT9_FAT05230	NOT9	91
49851314	NOT9_FAT05230	NOT9	175
49851315	NOT9_FAT05230	NOT9	118
49851316	NOT9_FAT05230	NOT9	109
49851317	NOT9_FAT05230	NOT9	129
49851318	NOT9_FAT05230	NOT9	51
49851319	NOT9_FAT05230	NOT9	68
49851320	NOT9_FAT05230	NOT9	240
49851321	NOT9_FAT05230	NOT9	70
49851322	NOT9_FAT05230	NOT9	61
49851323	NOT9_FAT05230	NOT9	90
49851324	NOT9_FAT05230	NOT9	150
49851325	NOT9_FAT05230	NOT9	36
49851326	NOT9_FAT05230	NOT9	55
49851327	NOT9_FAT05230	NOT9	114
49851328	NOT9_FAT05230	NOT9	66
49851329	NOT9_FAT05230	NOT9	166
49851330	NOT9_FAT05230	NOT9	60
49851331	NOT9_FAT05230	NOT9	94
49851332	NOT9_FAT05230	NOT9	108
49851333	NOT9_FAT05230	NOT9	113
49851334	NOT9_FAT05230	NOT9	122
49851335	NOT9_FAT05230	NOT9	66
49851336	NOT9_FAT05230	NOT9	97
49851337	NOT9_FAT05230	NOT9	65
49851338	NOT9_FAT05230	NOT9	83
49851339	NOT9_FAT05230	NOT9	187
49851340	NOT9_FAT05230	NOT9	108
49851341	NOT9_FAT05230	NOT9	83
49851342	NOT9_FAT05230	NOT9	78
49851343	NOT9_FAT05230	NOT9	59
49851344	NOT9_FAT05230	NOT9	244
49851345	NOT9_FAT05230	NOT9	172
49851346	NOT9_FAT05230	NOT9	82
49851347	NOT9_FAT05230	NOT9	102
49851348	NOT9_FAT05230	NOT9	77
49851349	NOT9_FAT05230	NOT9	101
49851350	NOT9_FAT05230	NOT9	80
49851351	NOT9_FAT05230	NOT9	37
49851352	NOT9_FAT05230	NOT9	67
49851353	NOT9_FAT05230	NOT9	74
49851354	NOT9_FAT05230	NOT9	43
49851355	NOT9_FAT05230	NOT9	199
49851356	NOT9_FAT05230	NOT9	122
49851357	NOT9_FAT05230	NOT9	105
49851358	NOT9_FAT05230	NOT9	53
49851359	NOT9_FAT05230	NOT9	232
49851360	NOT9_FAT05230	NOT9	131
49851361	NOT9_FAT05230	NOT9	79
49851362	NOT9_FAT05230	NOT9	55
49851363	NOT9_FAT05230	NOT9	12
49851364	NOT9_FAT05230	NOT9	61
49851365	NOT9_FAT05230	NOT9	113
49851366	NOT9_FAT05230	NOT9	199
49851367	NOT9_FAT05230	NOT9	59
49851368	NOT9_FAT05230	NOT9	109
49851369	NOT9_FAT05230	NOT9	158
49851370	NOT9_FAT05230	NOT9	179
49851371	NOT9_FAT05230	NOT9	267
49851372	NOT9_FAT05230	NOT9	64
49851373	NOT9_FAT05230	NOT9	112
49851374	NOT9_FAT05230	NOT9	178
49851375	NOT9_FAT05230	NOT9	107
49851376	NOT9_FAT05230	NOT9	191
49851377	NOT9_FAT05230	NOT9	103
49851378	NOT9_FAT05230	NOT9	80
49851379	NOT9_FAT05230	NOT9	75
49851380	NOT9_FAT05230	NOT9	75
49851381	NOT9_FAT05230	NOT9	112
49851382	NOT9_FAT05230	NOT9	73
49851383	NOT9_FAT05230	NOT9	43
49851384	NOT9_FAT05230	NOT9	63
49851385	NOT9_FAT05230	NOT9	80
49851386	NOT9_FAT05230	NOT9	206
49851387	NOT9_FAT05230	NOT9	204
49851388	NOT9_FAT05230	NOT9	88
49851389	NOT9_FAT05230	NOT9	123
49851390	NOT9_FAT05230	NOT9	83
49851391	NOT9_FAT05230	NOT9	58
49851392	NOT9_FAT05230	NOT9	169
49851393	NOT9_FAT05230	NOT9	55
49851394	NOT9_FAT05230	NOT9	149
49851395	NOT9_FAT05230	NOT9	148
49851396	NOT9_FAT05230	NOT9	29
49851397	NOT9_FAT05230	NOT9	52
49851398	NOT9_FAT05230	NOT9	117
49851399	NOT9_FAT05230	NOT9	196
49851400	NOT9_FAT05230	NOT9	63
49851401	NOT9_FAT05230	NOT9	47
49851402	NOT9_FAT05230	NOT9	99
49851403	NOT9_FAT05230	NOT9	72
49851404	NOT9_FAT05230	NOT9	30
49851405	NOT9_FAT05230	NOT9	72
49851406	NOT9_FAT05230	NOT9	120
49851407	NOT9_FAT05230	NOT9	25
49851408	NOT9_FAT05230	NOT9	80
49851409	NOT9_FAT05230	NOT9	97
49851410	NOT9_FAT05230	NOT9	151
49851411	NOT9_FAT05230	NOT9	44
49851412	NOT9_FAT05230	NOT9	120
49851413	NOT9_FAT05230	NOT9	134
49851414	NOT9_FAT05230	NOT9	152
49851415	NOT9_FAT05230	NOT9	106
49851416	NOT9_FAT05230	NOT9	70
49851417	NOT9_FAT05230	NOT9	55
49851418	NOT9_FAT05230	NOT9	132
49851419	NOT9_FAT05230	NOT9	92
49851420	NOT9_FAT05230	NOT9	38
49851421	NOT9_FAT05230	NOT9	171
49851422	NOT9_FAT05230	NOT9	58
49851423	NOT9_FAT05230	NOT9	49
49851424	NOT9_FAT05230	NOT9	84
49851425	NOT9_FAT05230	NOT9	68
49851426	NOT9_FAT05230	NOT9	41
49851427	NOT9_FAT05230	NOT9	90
49851428	NOT9_FAT05230	NOT9	61
49851429	NOT9_FAT05230	NOT9	62
49851430	NOT9_FAT05230	NOT9	83
49851431	NOT9_FAT05230	NOT9	71
49851432	NOT9_FAT05230	NOT9	118
49851433	NOT9_FAT05230	NOT9	93
49851434	NOT9_FAT05230	NOT9	50
49851435	NOT9_FAT05230	NOT9	114
49851436	NOT9_FAT05230	NOT9	79
49851437	NOT9_FAT05230	NOT9	157
49851438	NOT9_FAT05230	NOT9	61
49851439	NOT9_FAT05230	NOT9	33
49851440	NOT9_FAT05230	NOT9	73
49851441	NOT9_FAT05230	NOT9	118
49851442	NOT9_FAT05230	NOT9	50
49851443	NOT9_FAT05230	NOT9	30
49851444	NOT9_FAT05230	NOT9	124
49851445	NOT9_FAT05230	NOT9	53
49851446	NOT9_FAT05230	NOT9	41
49851447	NOT9_FAT05230	NOT9	72
49851448	NOT9_FAT05230	NOT9	146
49851449	NOT9_FAT05230	NOT9	38
49851450	NOT9_FAT05230	NOT9	56
49851451	NOT9_FAT05230	NOT9	38
49851452	NOT9_FAT05230	NOT9	87
49851453	NOT9_FAT05230	NOT9	59
49851454	NOT9_FAT05230	NOT9	132
49851455	NOT9_FAT05230	NOT9	36
49851456	NOT9_FAT05230	NOT9	81
49851457	NOT9_FAT05230	NOT9	132
49851458	NOT9_FAT05230	NOT9	56
49851459	NOT9_FAT05230	NOT9	33
49851460	NOT9_FAT05230	NOT9	85
49851461	NOT9_FAT05230	NOT9	99
49851462	NOT9_FAT05230	NOT9	46
49851463	NOT9_FAT05230	NOT9	62
49851464	NOT9_FAT05230	NOT9	76
49851465	NOT9_FAT05230	NOT9	112
49851466	NOT9_FAT05230	NOT9	106
49851467	NOT9_FAT05230	NOT9	53
49851468	NOT9_FAT05230	NOT9	75
49851469	NOT9_FAT05230	NOT9	133
49851470	NOT9_FAT05230	NOT9	155
49851471	NOT9_FAT05230	NOT9	56
49851472	NOT9_FAT05230	NOT9	72
49851473	NOT9_FAT05230	NOT9	24
49851474	NOT9_FAT05230	NOT9	199
49851475	NOT9_FAT05230	NOT9	113
49851476	NOT9_FAT05230	NOT9	117
49851477	NOT9_FAT05230	NOT9	63
49851478	NOT9_FAT05230	NOT9	73
49851479	NOT9_FAT05230	NOT9	222
49851480	NOT9_FAT05230	NOT9	127
49851481	NOT9_FAT05230	NOT9	103
49851482	NOT9_FAT05230	NOT9	144
49851483	NOT9_FAT05230	NOT9	61
49851484	NOT9_FAT05230	NOT9	111
49851485	NOT9_FAT05230	NOT9	57
49851486	NOT9_FAT05230	NOT9	78
49851487	NOT9_FAT05230	NOT9	160
49851488	NOT9_FAT05230	NOT9	68
49851489	NOT9_FAT05230	NOT9	92
49851490	NOT9_FAT05230	NOT9	122
49851491	NOT9_FAT05230	NOT9	16
49851492	NOT9_FAT05230	NOT9	81
49851493	NOT9_FAT05230	NOT9	20
49851494	NOT9_FAT05230	NOT9	50
49851495	NOT9_FAT05230	NOT9	32
49851496	NOT9_FAT05230	NOT9	31
49851497	NOT9_FAT05230	NOT9	103
49851498	NOT9_FAT05230	NOT9	65
49851499	NOT9_FAT05230	NOT9	201
49851500	NOT9_FAT05230	NOT9	25
49851501	NOT9_FAT05230	NOT9	143
49851502	NOT9_FAT05230	NOT9	76
49851503	NOT9_FAT05230	NOT9	141
49851504	NOT9_FAT05230	NOT9	75
49851505	NOT9_FAT05230	NOT9	84
49851506	NOT9_FAT05230	NOT9	69
49851507	NOT9_FAT05230	NOT9	110
49851508	NOT9_FAT05230	NOT9	24
49851509	NOT9_FAT05230	NOT9	76
49851510	NOT9_FAT05230	NOT9	129
49851511	NOT9_FAT05230	NOT9	97
49851512	NOT9_FAT05230	NOT9	57
49851513	NOT9_FAT05230	NOT9	68
49851514	NOT9_FAT05230	NOT9	54
49851515	NOT9_FAT05230	NOT9	72
49851516	NOT9_FAT05230	NOT9	61
49851517	NOT9_FAT05230	NOT9	97
49851518	NOT9_FAT05230	NOT9	137
49851519	NOT9_FAT05230	NOT9	186
49851520	NOT9_FAT05230	NOT9	79
49851521	NOT9_FAT05230	NOT9	47
49851522	NOT9_FAT05230	NOT9	124
49851523	NOT9_FAT05230	NOT9	86
49851524	NOT9_FAT05230	NOT9	65
49851525	NOT9_FAT05230	NOT9	54
49851526	NOT9_FAT05230	NOT9	46
49851527	NOT9_FAT05230	NOT9	94
49851528	NOT9_FAT05230	NOT9	41
49851529	NOT9_FAT05230	NOT9	77
49851530	NOT9_FAT05230	NOT9	69
49851531	NOT9_FAT05230	NOT9	74
49851532	NOT9_FAT05230	NOT9	65
49851533	NOT9_FAT05230	NOT9	45
49851534	NOT9_FAT05230	NOT9	91
49851535	NOT9_FAT05230	NOT9	50
49851536	NOT9_FAT05230	NOT9	122
49851537	NOT9_FAT05230	NOT9	137
49851538	NOT9_FAT05230	NOT9	66
49851539	NOT9_FAT05230	NOT9	48
49851540	NOT9_FAT05230	NOT9	57
49851541	NOT9_FAT05230	NOT9	66
49851542	NOT9_FAT05230	NOT9	113
49851543	NOT9_FAT05230	NOT9	125
49851544	NOT9_FAT05230	NOT9	78
49851545	NOT9_FAT05230	NOT9	65
49851546	NOT9_FAT05230	NOT9	70
49851547	NOT9_FAT05230	NOT9	95
49851548	NOT9_FAT05230	NOT9	93
49851549	NOT9_FAT05230	NOT9	105
49851550	NOT9_FAT05230	NOT9	115
49851551	NOT9_FAT05230	NOT9	84
49851552	NOT9_FAT05230	NOT9	105
49851553	NOT9_FAT05230	NOT9	100
49851554	NOT9_FAT05230	NOT9	174
49851555	NOT9_FAT05230	NOT9	36
49851556	NOT9_FAT05230	NOT9	139
49851557	NOT9_FAT05230	NOT9	49
49851558	NOT9_FAT05230	NOT9	36
49851559	NOT9_FAT05230	NOT9	93
49851560	NOT9_FAT05230	NOT9	56
49851561	NOT9_FAT05230	NOT9	74
49851562	NOT9_FAT05230	NOT9	106
49851563	NOT9_FAT05230	NOT9	109
49851564	NOT9_FAT05230	NOT9	91
49851565	NOT9_FAT05230	NOT9	80
49851566	NOT9_FAT05230	NOT9	96
49851567	NOT9_FAT05230	NOT9	63
49851568	NOT9_FAT05230	NOT9	177
49851569	NOT9_FAT05230	NOT9	54
49851570	NOT9_FAT05230	NOT9	143
49851571	NOT9_FAT05230	NOT9	40
49851572	NOT9_FAT05230	NOT9	60
49851573	NOT9_FAT05230	NOT9	115
49851574	NOT9_FAT05230	NOT9	140
49851575	NOT9_FAT05230	NOT9	102
49851576	NOT9_FAT05230	NOT9	47
49851577	NOT9_FAT05230	NOT9	69
49851578	NOT9_FAT05230	NOT9	62
49851579	NOT9_FAT05230	NOT9	36
49851580	NOT9_FAT05230	NOT9	86
49851581	NOT9_FAT05230	NOT9	82
49851582	NOT9_FAT05230	NOT9	75
49851583	NOT9_FAT05230	NOT9	98
49851584	NOT9_FAT05230	NOT9	113
49851585	NOT9_FAT05230	NOT9	66
49851586	NOT9_FAT05230	NOT9	71
49851587	NOT9_FAT05230	NOT9	135
49851588	NOT9_FAT05230	NOT9	149
49851589	NOT9_FAT05230	NOT9	74
49851590	NOT9_FAT05230	NOT9	53
49851591	NOT9_FAT05230	NOT9	149
49851592	NOT9_FAT05230	NOT9	64
49851593	NOT9_FAT05230	NOT9	43
49851594	NOT9_FAT05230	NOT9	119
49851595	NOT9_FAT05230	NOT9	80
49851596	NOT9_FAT05230	NOT9	139
49851597	NOT9_FAT05230	NOT9	68
49851598	NOT9_FAT05230	NOT9	37
49851599	NOT9_FAT05230	NOT9	77
49851600	NOT9_FAT05230	NOT9	30
49851601	NOT9_FAT05230	NOT9	64
49851602	NOT9_FAT05230	NOT9	73
49851603	NOT9_FAT05230	NOT9	89
49851604	NOT9_FAT05230	NOT9	112
49851605	NOT9_FAT05230	NOT9	99
49851606	NOT9_FAT05230	NOT9	31
49851607	NOT9_FAT05230	NOT9	157
49851608	NOT9_FAT05230	NOT9	61
49851609	NOT9_FAT05230	NOT9	78
49851610	NOT9_FAT05230	NOT9	39
49851611	NOT9_FAT05230	NOT9	131
49851612	NOT9_FAT05230	NOT9	99
49851613	NOT9_FAT05230	NOT9	78
49851614	NOT9_FAT05230	NOT9	47
49851615	NOT9_FAT05230	NOT9	116
49851616	NOT9_FAT05230	NOT9	83
49851617	NOT9_FAT05230	NOT9	49
49851618	NOT9_FAT05230	NOT9	130
49851619	NOT9_FAT05230	NOT9	139
49851620	NOT9_FAT05230	NOT9	106
49851621	NOT9_FAT05230	NOT9	85
49851622	NOT9_FAT05230	NOT9	207
49851623	NOT9_FAT05230	NOT9	129
49851624	NOT9_FAT05230	NOT9	104
49851625	NOT9_FAT05230	NOT9	25
49851626	NOT9_FAT05230	NOT9	78
49851627	NOT9_FAT05230	NOT9	88
49851628	NOT9_FAT05230	NOT9	45
49851629	NOT9_FAT05230	NOT9	85
49851630	NOT9_FAT05230	NOT9	26
49851631	NOT9_FAT05230	NOT9	126
49851632	NOT9_FAT05230	NOT9	42
49851633	NOT9_FAT05230	NOT9	126
49851634	NOT9_FAT05230	NOT9	51
49851635	NOT9_FAT05230	NOT9	124
49851636	NOT9_FAT05230	NOT9	116
49851637	NOT9_FAT05230	NOT9	74
49851638	NOT9_FAT05230	NOT9	57
49851639	NOT9_FAT05230	NOT9	100
49851640	NOT9_FAT05230	NOT9	28
49851641	NOT9_FAT05230	NOT9	141
49851642	NOT9_FAT05230	NOT9	133
49851643	NOT9_FAT05230	NOT9	95
49851644	NOT9_FAT05230	NOT9	212
49851645	NOT9_FAT05230	NOT9	26
49851646	NOT9_FAT05230	NOT9	85
49851647	NOT9_FAT05230	NOT9	37
49851648	NOT9_FAT05230	NOT9	31
49851649	NOT9_FAT05230	NOT9	264
49851650	NOT9_FAT05230	NOT9	97
49851651	NOT9_FAT05230	NOT9	29
49851652	NOT9_FAT05230	NOT9	56
49851653	NOT9_FAT05230	NOT9	82
49851654	NOT9_FAT05230	NOT9	164
49851655	NOT9_FAT05230	NOT9	272
49851656	NOT9_FAT05230	NOT9	43
49851657	NOT9_FAT05230	NOT9	43
49851658	NOT9_FAT05230	NOT9	71
49851659	NOT9_FAT05230	NOT9	39
49851660	NOT9_FAT05230	NOT9	61
49851661	NOT9_FAT05230	NOT9	94
49851662	NOT9_FAT05230	NOT9	65
49851663	NOT9_FAT05230	NOT9	195
49851664	NOT9_FAT05230	NOT9	86
49851665	NOT9_FAT05230	NOT9	43
49851666	NOT9_FAT05230	NOT9	96
49851667	NOT9_FAT05230	NOT9	169
49851668	NOT9_FAT05230	NOT9	55
49851669	NOT9_FAT05230	NOT9	44
49851670	NOT9_FAT05230	NOT9	98
49851671	NOT9_FAT05230	NOT9	96
49851672	NOT9_FAT05230	NOT9	68
49851673	NOT9_FAT05230	NOT9	110
49851674	NOT9_FAT05230	NOT9	60
49851675	NOT9_FAT05230	NOT9	55
49851676	NOT9_FAT05230	NOT9	156
49851677	NOT9_FAT05230	NOT9	53
49851678	NOT9_FAT05230	NOT9	70
49851679	NOT9_FAT05230	NOT9	115
49851680	NOT9_FAT05230	NOT9	40
49851681	NOT9_FAT05230	NOT9	68
49851682	NOT9_FAT05230	NOT9	96
49851683	NOT9_FAT05230	NOT9	53
49851684	NOT9_FAT05230	NOT9	117
49851685	NOT9_FAT05230	NOT9	117
49851686	NOT9_FAT05230	NOT9	36
49851687	NOT9_FAT05230	NOT9	61
49851688	NOT9_FAT05230	NOT9	114
49851689	NOT9_FAT05230	NOT9	66
49851690	NOT9_FAT05230	NOT9	148
49851691	NOT9_FAT05230	NOT9	74
49851692	NOT9_FAT05230	NOT9	39
49851693	NOT9_FAT05230	NOT9	52
49851694	NOT9_FAT05230	NOT9	100
49851695	NOT9_FAT05230	NOT9	128
49851696	NOT9_FAT05230	NOT9	60
49851697	NOT9_FAT05230	NOT9	79
49851698	NOT9_FAT05230	NOT9	66
49851699	NOT9_FAT05230	NOT9	57
49851700	NOT9_FAT05230	NOT9	110
49851701	NOT9_FAT05230	NOT9	52
49851702	NOT9_FAT05230	NOT9	74
49851703	NOT9_FAT05230	NOT9	134
49851704	NOT9_FAT05230	NOT9	123
49851705	NOT9_FAT05230	NOT9	35
49851706	NOT9_FAT05230	NOT9	95
49851707	NOT9_FAT05230	NOT9	115
49851708	NOT9_FAT05230	NOT9	51
49851709	NOT9_FAT05230	NOT9	31
49851710	NOT9_FAT05230	NOT9	37
49851711	NOT9_FAT05230	NOT9	102
49851712	NOT9_FAT05230	NOT9	58
49851713	NOT9_FAT05230	NOT9	108
49851714	NOT9_FAT05230	NOT9	31
49851715	NOT9_FAT05230	NOT9	51
49851716	NOT9_FAT05230	NOT9	115
49851717	NOT9_FAT05230	NOT9	157
49851718	NOT9_FAT05230	NOT9	48
49851719	NOT9_FAT05230	NOT9	117
49851720	NOT9_FAT05230	NOT9	86
49851721	NOT9_FAT05230	NOT9	29
49851722	NOT9_FAT05230	NOT9	84
49851723	NOT9_FAT05230	NOT9	65
49851724	NOT9_FAT05230	NOT9	88
49851725	NOT9_FAT05230	NOT9	142
49851726	NOT9_FAT05230	NOT9	88
49851727	NOT9_FAT05230	NOT9	77
49851728	NOT9_FAT05230	NOT9	93
49851729	NOT9_FAT05230	NOT9	87
49851730	NOT9_FAT05230	NOT9	148
49851731	NOT9_FAT05230	NOT9	110
49851732	NOT9_FAT05230	NOT9	144
49851733	NOT9_FAT05230	NOT9	56
49851734	NOT9_FAT05230	NOT9	131
49851735	NOT9_FAT05230	NOT9	56
49851736	NOT9_FAT05230	NOT9	71
49851737	NOT9_FAT05230	NOT9	153
49851738	NOT9_FAT05230	NOT9	92
49851739	NOT9_FAT05230	NOT9	188
49851740	NOT9_FAT05230	NOT9	89
49851741	NOT9_FAT05230	NOT9	74
49851742	NOT9_FAT05230	NOT9	93
49851743	NOT9_FAT05230	NOT9	59
49851744	NOT9_FAT05230	NOT9	98
49851745	NOT9_FAT05230	NOT9	90
49851746	NOT9_FAT05230	NOT9	147
49851747	NOT9_FAT05230	NOT9	66
49851748	NOT9_FAT05230	NOT9	145
49851749	NOT9_FAT05230	NOT9	129
49851750	NOT9_FAT05230	NOT9	37
49851751	NOT9_FAT05230	NOT9	150
49851752	NOT9_FAT05230	NOT9	70
49851753	NOT9_FAT05230	NOT9	123
49851754	NOT9_FAT05230	NOT9	63
49851755	NOT9_FAT05230	NOT9	165
49851756	NOT9_FAT05230	NOT9	44
49851757	NOT9_FAT05230	NOT9	165
49851758	NOT9_FAT05230	NOT9	36
49851759	NOT9_FAT05230	NOT9	120
49851760	NOT9_FAT05230	NOT9	65
49851761	NOT9_FAT05230	NOT9	50
49851762	NOT9_FAT05230	NOT9	45
49851763	NOT9_FAT05230	NOT9	84
49851764	NOT9_FAT05230	NOT9	62
49851765	NOT9_FAT05230	NOT9	143
49851766	NOT9_FAT05230	NOT9	177
49851767	NOT9_FAT05230	NOT9	169
49851768	NOT9_FAT05230	NOT9	52
49851769	NOT9_FAT05230	NOT9	145
49851770	NOT9_FAT05230	NOT9	110
49851771	NOT9_FAT05230	NOT9	119
49851772	NOT9_FAT05230	NOT9	111
49851773	NOT9_FAT05230	NOT9	84
49851774	NOT9_FAT05230	NOT9	43
49851775	NOT9_FAT05230	NOT9	119
49851776	NOT9_FAT05230	NOT9	28
49851777	NOT9_FAT05230	NOT9	80
49851778	NOT9_FAT05230	NOT9	70
49851779	NOT9_FAT05230	NOT9	63
49851780	NOT9_FAT05230	NOT9	52
49851781	NOT9_FAT05230	NOT9	87
49851782	NOT9_FAT05230	NOT9	39
49851783	NOT9_FAT05230	NOT9	48
49851784	NOT9_FAT05230	NOT9	202
49851785	NOT9_FAT05230	NOT9	138
49851786	NOT9_FAT05230	NOT9	76
49851787	NOT9_FAT05230	NOT9	89
49851788	NOT9_FAT05230	NOT9	92
49851789	NOT9_FAT05230	NOT9	87
49851790	NOT9_FAT05230	NOT9	77
49851791	NOT9_FAT05230	NOT9	72
49851792	NOT9_FAT05230	NOT9	65
49851793	NOT9_FAT05230	NOT9	38
49851794	NOT9_FAT05230	NOT9	90
49851795	NOT9_FAT05230	NOT9	117
49851796	NOT9_FAT05230	NOT9	117
49851797	NOT9_FAT05230	NOT9	19
49851798	NOT9_FAT05230	NOT9	36
49851799	NOT9_FAT05230	NOT9	54
49851800	NOT9_FAT05230	NOT9	57
49851801	NOT9_FAT05230	NOT9	27
49851802	NOT9_FAT05230	NOT9	141
49851803	NOT9_FAT05230	NOT9	59
49851804	NOT9_FAT05230	NOT9	59
49851805	NOT9_FAT05230	NOT9	104
49851806	NOT9_FAT05230	NOT9	40
49851807	NOT9_FAT05230	NOT9	53
49851808	NOT9_FAT05230	NOT9	79
49851809	NOT9_FAT05230	NOT9	123
49851810	NOT9_FAT05230	NOT9	157
49851811	NOT9_FAT05230	NOT9	49
49851812	NOT9_FAT05230	NOT9	151
49851813	NOT9_FAT05230	NOT9	75
49851814	NOT9_FAT05230	NOT9	74
49851815	NOT9_FAT05230	NOT9	35
49851816	NOT9_FAT05230	NOT9	151
49851817	NOT9_FAT05230	NOT9	64
49851818	NOT9_FAT05230	NOT9	124
49851819	NOT9_FAT05230	NOT9	75
49851820	NOT9_FAT05230	NOT9	80
49851821	NOT9_FAT05230	NOT9	54
49851822	NOT9_FAT05230	NOT9	21
49851823	NOT9_FAT05230	NOT9	86
49851824	NOT9_FAT05230	NOT9	53
49851825	NOT9_FAT05230	NOT9	85
49851826	NOT9_FAT05230	NOT9	36
49851827	NOT9_FAT05230	NOT9	104
49851828	NOT9_FAT05230	NOT9	86
49851829	NOT9_FAT05230	NOT9	56
49851830	NOT9_FAT05230	NOT9	22
49851831	NOT9_FAT05230	NOT9	116
49851832	NOT9_FAT05230	NOT9	56
49851833	NOT9_FAT05230	NOT9	103
49851834	NOT9_FAT05230	NOT9	58
49851835	NOT9_FAT05230	NOT9	70
49851836	NOT9_FAT05230	NOT9	131
49851837	NOT9_FAT05230	NOT9	97
49851838	NOT9_FAT05230	NOT9	94
49851839	NOT9_FAT05230	NOT9	55
49851840	NOT9_FAT05230	NOT9	56
49851841	NOT9_FAT05230	NOT9	118
49851842	NOT9_FAT05230	NOT9	79
49851843	NOT9_FAT05230	NOT9	54
49851844	NOT9_FAT05230	NOT9	35
49851845	NOT9_FAT05230	NOT9	97
49851846	NOT9_FAT05230	NOT9	146
49851847	NOT9_FAT05230	NOT9	78
49851848	NOT9_FAT05230	NOT9	109
49851849	NOT9_FAT05230	NOT9	130
49851850	NOT9_FAT05230	NOT9	121
49851851	NOT9_FAT05230	NOT9	38
49851852	NOT9_FAT05230	NOT9	78
49851853	NOT9_FAT05230	NOT9	204
49851854	NOT9_FAT05230	NOT9	83
49851855	NOT9_FAT05230	NOT9	106
49851856	NOT9_FAT05230	NOT9	53
49851857	NOT9_FAT05230	NOT9	81
49851858	NOT9_FAT05230	NOT9	84
49851859	NOT9_FAT05230	NOT9	44
49851860	NOT9_FAT05230	NOT9	62
49851861	NOT9_FAT05230	NOT9	62
49851862	NOT9_FAT05230	NOT9	132
49851863	NOT9_FAT05230	NOT9	98
49851864	NOT9_FAT05230	NOT9	97
49851865	NOT9_FAT05230	NOT9	51
49851866	NOT9_FAT05230	NOT9	68
49851867	NOT9_FAT05230	NOT9	145
49851868	NOT9_FAT05230	NOT9	98
49851869	NOT9_FAT05230	NOT9	311
49851870	NOT9_FAT05230	NOT9	42
49851871	NOT9_FAT05230	NOT9	142
49851872	NOT9_FAT05230	NOT9	98
49851873	NOT9_FAT05230	NOT9	97
49851874	NOT9_FAT05230	NOT9	104
49851875	NOT9_FAT05230	NOT9	63
49851876	NOT9_FAT05230	NOT9	110
49851877	NOT9_FAT05230	NOT9	75
49851878	NOT9_FAT05230	NOT9	40
49851879	NOT9_FAT05230	NOT9	41
49851880	NOT9_FAT05230	NOT9	47
49851881	NOT9_FAT05230	NOT9	142
49851882	NOT9_FAT05230	NOT9	58
49851883	NOT9_FAT05230	NOT9	140
49851884	NOT9_FAT05230	NOT9	53
49851885	NOT9_FAT05230	NOT9	49
49851886	NOT9_FAT05230	NOT9	87
49851887	NOT9_FAT05230	NOT9	117
49851888	NOT9_FAT05230	NOT9	166
49851889	NOT9_FAT05230	NOT9	133
49851890	NOT9_FAT05230	NOT9	67
49851891	NOT9_FAT05230	NOT9	31
49851892	NOT9_FAT05230	NOT9	83
49851893	NOT9_FAT05230	NOT9	32
49851894	NOT9_FAT05230	NOT9	54
49851895	NOT9_FAT05230	NOT9	169
49851896	NOT9_FAT05230	NOT9	90
49851897	NOT9_FAT05230	NOT9	122
49851898	NOT9_FAT05230	NOT9	94
49851899	NOT9_FAT05230	NOT9	34
49851900	NOT9_FAT05230	NOT9	82
49851901	NOT9_FAT05230	NOT9	143
49851902	NOT9_FAT05230	NOT9	67
49851903	NOT9_FAT05230	NOT9	33
49851904	NOT9_FAT05230	NOT9	33
49851905	NOT9_FAT05230	NOT9	68
49851906	NOT9_FAT05230	NOT9	99
49851907	NOT9_FAT05230	NOT9	167
49851908	NOT9_FAT05230	NOT9	39
49851909	NOT9_FAT05230	NOT9	47
49851910	NOT9_FAT05230	NOT9	61
49851911	NOT9_FAT05230	NOT9	28
49851912	NOT9_FAT05230	NOT9	45
49851913	NOT9_FAT05230	NOT9	11
49851914	NOT9_FAT05230	NOT9	48
49851915	NOT9_FAT05230	NOT9	94
49851916	NOT9_FAT05230	NOT9	31
49851917	NOT9_FAT05230	NOT9	53
49851918	NOT9_FAT05230	NOT9	96
49851919	NOT9_FAT05230	NOT9	123
49851920	NOT9_FAT05230	NOT9	30
49851921	NOT9_FAT05230	NOT9	47
49851922	NOT9_FAT05230	NOT9	62
49851923	NOT9_FAT05230	NOT9	22
49851924	NOT9_FAT05230	NOT9	55
49851925	NOT9_FAT05230	NOT9	35
49851926	NOT9_FAT05230	NOT9	29
49851927	NOT9_FAT05230	NOT9	67
49851928	NOT9_FAT05230	NOT9	32
49851929	NOT9_FAT05230	NOT9	88
49851930	NOT9_FAT05230	NOT9	118
49851931	NOT9_FAT05230	NOT9	56
49851932	NOT9_FAT05230	NOT9	121
49851933	NOT9_FAT05230	NOT9	69
49851934	NOT9_FAT05230	NOT9	162
49851935	NOT9_FAT05230	NOT9	117
49851936	NOT9_FAT05230	NOT9	87
49851937	NOT9_FAT05230	NOT9	39
49851938	NOT9_FAT05230	NOT9	44
49851939	NOT9_FAT05230	NOT9	128
49851940	NOT9_FAT05230	NOT9	53
49851941	NOT9_FAT05230	NOT9	133
49851942	NOT9_FAT05230	NOT9	77
49851943	NOT9_FAT05230	NOT9	160
49851944	NOT9_FAT05230	NOT9	119
49851945	NOT9_FAT05230	NOT9	107
49851946	NOT9_FAT05230	NOT9	52
49851947	NOT9_FAT05230	NOT9	72
49851948	NOT9_FAT05230	NOT9	108
49851949	NOT9_FAT05230	NOT9	59
49851950	NOT9_FAT05230	NOT9	58
49851951	NOT9_FAT05230	NOT9	42
49851952	NOT9_FAT05230	NOT9	83
49851953	NOT9_FAT05230	NOT9	28
49851954	NOT9_FAT05230	NOT9	53
49851955	NOT9_FAT05230	NOT9	215
49851956	NOT9_FAT05230	NOT9	98
49851957	NOT9_FAT05230	NOT9	97
49851958	NOT9_FAT05230	NOT9	144
49851959	NOT9_FAT05230	NOT9	77
49851960	NOT9_FAT05230	NOT9	35
49851961	NOT9_FAT05230	NOT9	108
49851962	NOT9_FAT05230	NOT9	75
49851963	NOT9_FAT05230	NOT9	133
49851964	NOT9_FAT05230	NOT9	122
49851965	NOT9_FAT05230	NOT9	163
49851966	NOT9_FAT05230	NOT9	68
49851967	NOT9_FAT05230	NOT9	61
49851968	NOT9_FAT05230	NOT9	58
49851969	NOT9_FAT05230	NOT9	95
49851970	NOT9_FAT05230	NOT9	45
49851971	NOT9_FAT05230	NOT9	80
49851972	NOT9_FAT05230	NOT9	155
49851973	NOT9_FAT05230	NOT9	44
49851974	NOT9_FAT05230	NOT9	28
49851975	NOT9_FAT05230	NOT9	89
49851976	NOT9_FAT05230	NOT9	154
49851977	NOT9_FAT05230	NOT9	78
49851978	NOT9_FAT05230	NOT9	42
49851979	NOT9_FAT05230	NOT9	30
49851980	NOT9_FAT05230	NOT9	78
49851981	NOT9_FAT05230	NOT9	53
49851982	NOT9_FAT05230	NOT9	75
49851983	NOT9_FAT05230	NOT9	105
49851984	NOT9_FAT05230	NOT9	79
49851985	NOT9_FAT05230	NOT9	59
49851986	NOT9_FAT05230	NOT9	193
49851987	NOT9_FAT05230	NOT9	117
49851988	NOT9_FAT05230	NOT9	42
49851989	NOT9_FAT05230	NOT9	6
49851990	NOT9_FAT05230	NOT9	48
49851991	NOT9_FAT05230	NOT9	59
49851992	NOT9_FAT05230	NOT9	76
49851993	NOT9_FAT05230	NOT9	33
49851994	NOT9_FAT05230	NOT9	34
49851995	NOT9_FAT05230	NOT9	82
49851996	NOT9_FAT05230	NOT9	80
49851997	NOT9_FAT05230	NOT9	55
49851998	NOT9_FAT05230	NOT9	60
49851999	NOT9_FAT05230	NOT9	86
49852000	NOT9_FAT05230	NOT9	52
49852001	NOT9_FAT05230	NOT9	95
49852002	NOT9_FAT05230	NOT9	164
49852003	NOT9_FAT05230	NOT9	153
49852004	NOT9_FAT05230	NOT9	180
49852005	NOT9_FAT05230	NOT9	158
49852006	NOT9_FAT05230	NOT9	134
49852007	NOT9_FAT05230	NOT9	96
49852008	NOT9_FAT05230	NOT9	51
49852009	NOT9_FAT05230	NOT9	74
49852010	NOT9_FAT05230	NOT9	132
49852011	NOT9_FAT05230	NOT9	75
49852012	NOT9_FAT05230	NOT9	101
49852013	NOT9_FAT05230	NOT9	96
49852014	NOT9_FAT05230	NOT9	91
49852015	NOT9_FAT05230	NOT9	167
49852016	NOT9_FAT05230	NOT9	34
49852017	NOT9_FAT05230	NOT9	89
49852018	NOT9_FAT05230	NOT9	103
49852019	NOT9_FAT05230	NOT9	78
49852020	NOT9_FAT05230	NOT9	79
49852021	NOT9_FAT05230	NOT9	121
49852022	NOT9_FAT05230	NOT9	22
49852023	NOT9_FAT05230	NOT9	94
49852024	NOT9_FAT05230	NOT9	57
49852025	NOT9_FAT05230	NOT9	132
49852026	NOT9_FAT05230	NOT9	59
49852027	NOT9_FAT05230	NOT9	135
49852028	NOT9_FAT05230	NOT9	131
49852029	NOT9_FAT05230	NOT9	106
49852030	NOT9_FAT05230	NOT9	101
49852031	NOT9_FAT05230	NOT9	64
49852032	NOT9_FAT05230	NOT9	229
49852033	NOT9_FAT05230	NOT9	102
49852034	NOT9_FAT05230	NOT9	61
49852035	NOT9_FAT05230	NOT9	59
49852036	NOT9_FAT05230	NOT9	97
49852037	NOT9_FAT05230	NOT9	114
49852038	NOT9_FAT05230	NOT9	94
49852039	NOT9_FAT05230	NOT9	60
49852040	NOT9_FAT05230	NOT9	45
49852041	NOT9_FAT05230	NOT9	93
49852042	NOT9_FAT05230	NOT9	60
49852043	NOT9_FAT05230	NOT9	78
49852044	NOT9_FAT05230	NOT9	58
49852045	NOT9_FAT05230	NOT9	136
49852046	NOT9_FAT05230	NOT9	56
49852047	NOT9_FAT05230	NOT9	103
49852048	NOT9_FAT05230	NOT9	107
49852049	NOT9_FAT05230	NOT9	61
49852050	NOT9_FAT05230	NOT9	63
49852051	NOT9_FAT05230	NOT9	88
49852052	NOT9_FAT05230	NOT9	89
49852053	NOT9_FAT05230	NOT9	63
49852054	NOT9_FAT05230	NOT9	39
49852055	NOT9_FAT05230	NOT9	68
49852056	NOT9_FAT05230	NOT9	62
49852057	NOT9_FAT05230	NOT9	103
49852058	NOT9_FAT05230	NOT9	40
49852059	NOT9_FAT05230	NOT9	25
49852060	NOT9_FAT05230	NOT9	151
49852061	NOT9_FAT05230	NOT9	78
49852062	NOT9_FAT05230	NOT9	124
49852063	NOT9_FAT05230	NOT9	54
49852064	NOT9_FAT05230	NOT9	67
49852065	NOT9_FAT05230	NOT9	130
49852066	NOT9_FAT05230	NOT9	80
49852067	NOT9_FAT05230	NOT9	171
49852068	NOT9_FAT05230	NOT9	85
49852069	NOT9_FAT05230	NOT9	87
49852070	NOT9_FAT05230	NOT9	48
49852071	NOT9_FAT05230	NOT9	99
49852072	NOT9_FAT05230	NOT9	137
49852073	NOT9_FAT05230	NOT9	42
49852074	NOT9_FAT05230	NOT9	103
49852075	NOT9_FAT05230	NOT9	59
49852076	NOT9_FAT05230	NOT9	54
49852077	NOT9_FAT05230	NOT9	38
49852078	NOT9_FAT05230	NOT9	69
49852079	NOT9_FAT05230	NOT9	85
49852080	NOT9_FAT05230	NOT9	84
49852081	NOT9_FAT05230	NOT9	66
49852082	NOT9_FAT05230	NOT9	34
49852083	NOT9_FAT05230	NOT9	57
49852084	NOT9_FAT05230	NOT9	59
49852085	NOT9_FAT05230	NOT9	50
49852086	NOT9_FAT05230	NOT9	63
49852087	NOT9_FAT05230	NOT9	96
49852088	NOT9_FAT05230	NOT9	97
49852089	NOT9_FAT05230	NOT9	55
49852090	NOT9_FAT05230	NOT9	30
49852091	NOT9_FAT05230	NOT9	57
49852092	NOT9_FAT05230	NOT9	59
49852093	NOT9_FAT05230	NOT9	216
49852094	NOT9_FAT05230	NOT9	53
49852095	NOT9_FAT05230	NOT9	39
49852096	NOT9_FAT05230	NOT9	83
49852097	NOT9_FAT05230	NOT9	80
49852098	NOT9_FAT05230	NOT9	67
49852099	NOT9_FAT05230	NOT9	61
49852100	NOT9_FAT05230	NOT9	85
49852101	NOT9_FAT05230	NOT9	64
49852102	NOT9_FAT05230	NOT9	67
49852103	NOT9_FAT05230	NOT9	82
49852104	NOT9_FAT05230	NOT9	93
49852105	NOT9_FAT05230	NOT9	144
49852106	NOT9_FAT05230	NOT9	195
49852107	NOT9_FAT05230	NOT9	75
49852108	NOT9_FAT05230	NOT9	85
49852109	NOT9_FAT05230	NOT9	40
49852110	NOT9_FAT05230	NOT9	117
49852111	NOT9_FAT05230	NOT9	95
49852112	NOT9_FAT05230	NOT9	69
49852113	NOT9_FAT05230	NOT9	139
49852114	NOT9_FAT05230	NOT9	49
49852115	NOT9_FAT05230	NOT9	40
49852116	NOT9_FAT05230	NOT9	37
49852117	NOT9_FAT05230	NOT9	115
49852118	NOT9_FAT05230	NOT9	106
49852119	NOT9_FAT05230	NOT9	84
49852120	NOT9_FAT05230	NOT9	120
49852121	NOT9_FAT05230	NOT9	53
49852122	NOT9_FAT05230	NOT9	59
49852123	NOT9_FAT05230	NOT9	99
49852124	NOT9_FAT05230	NOT9	134
49852125	NOT9_FAT05230	NOT9	46
49852126	NOT9_FAT05230	NOT9	88
49852127	NOT9_FAT05230	NOT9	112
49852128	NOT9_FAT05230	NOT9	70
49852129	NOT9_FAT05230	NOT9	45
49852130	NOT9_FAT05230	NOT9	102
49852131	NOT9_FAT05230	NOT9	216
49852132	NOT9_FAT05230	NOT9	94
49852133	NOT9_FAT05230	NOT9	46
49852134	NOT9_FAT05230	NOT9	20
49852135	NOT9_FAT05230	NOT9	283
49852136	NOT9_FAT05230	NOT9	224
49852137	NOT9_FAT05230	NOT9	213
49852138	NOT9_FAT05230	NOT9	207
49852139	NOT9_FAT05230	NOT9	181
49852140	NOT9_FAT05230	NOT9	219
49852141	NOT9_FAT05230	NOT9	232
49852142	NOT9_FAT05230	NOT9	177
49852143	NOT9_FAT05230	NOT9	63
49852144	NOT9_FAT05230	NOT9	182
49852145	NOT9_FAT05230	NOT9	231
49852146	NOT9_FAT05230	NOT9	135
49852147	NOT9_FAT05230	NOT9	189
49852148	NOT9_FAT05230	NOT9	216
49852149	NOT9_FAT05230	NOT9	111
49852150	NOT9_FAT05230	NOT9	110
49852151	NOT9_FAT05230	NOT9	106
49852152	NOT9_FAT05230	NOT9	31
49852153	NOT9_FAT05230	NOT9	107
49852154	NOT9_FAT05230	NOT9	80
49852155	NOT9_FAT05230	NOT9	43
49852156	NOT9_FAT05230	NOT9	194
49852157	NOT9_FAT05230	NOT9	102
49852158	NOT9_FAT05230	NOT9	47
49852159	NOT9_FAT05230	NOT9	127
49852160	NOT9_FAT05230	NOT9	10
49852161	NOT9_FAT05230	NOT9	88
49852162	NOT9_FAT05230	NOT9	9
49852163	NOT9_FAT05230	NOT9	94
49852164	NOT9_FAT05230	NOT9	114
49852165	NOT9_FAT05230	NOT9	114
49852166	NOT9_FAT05230	NOT9	81
49852167	NOT9_FAT05230	NOT9	248
49852168	NOT9_FAT05230	NOT9	74
49852169	NOT9_FAT05230	NOT9	73
49852170	NOT9_FAT05230	NOT9	91
49852171	NOT9_FAT05230	NOT9	113
49852172	NOT9_FAT05230	NOT9	76
49852173	NOT9_FAT05230	NOT9	74
49852174	NOT9_FAT05230	NOT9	100
49852175	NOT9_FAT05230	NOT9	132
49852176	NOT9_FAT05230	NOT9	103
49852177	NOT9_FAT05230	NOT9	48
49852178	NOT9_FAT05230	NOT9	126
49852179	NOT9_FAT05230	NOT9	12
49852180	NOT9_FAT05230	NOT9	140
49852181	NOT9_FAT05230	NOT9	65
49852182	NOT9_FAT05230	NOT9	83
49852183	NOT9_FAT05230	NOT9	53
49852184	NOT9_FAT05230	NOT9	75
49852185	NOT9_FAT05230	NOT9	58
49852186	NOT9_FAT05230	NOT9	150
49852187	NOT9_FAT05230	NOT9	51
49852188	NOT9_FAT05230	NOT9	128
49852189	NOT9_FAT05230	NOT9	56
49852190	NOT9_FAT05230	NOT9	145
49852191	NOT9_FAT05230	NOT9	185
49852192	NOT9_FAT05230	NOT9	87
49852193	NOT9_FAT05230	NOT9	74
49852194	NOT9_FAT05230	NOT9	49
49852195	NOT9_FAT05230	NOT9	173
49852196	NOT9_FAT05230	NOT9	130
49852197	NOT9_FAT05230	NOT9	34
49852198	NOT9_FAT05230	NOT9	84
49852199	NOT9_FAT05230	NOT9	56
49852200	NOT9_FAT05230	NOT9	53
49852201	NOT9_FAT05230	NOT9	97
49852202	NOT9_FAT05230	NOT9	20
49852203	NOT9_FAT05230	NOT9	135
49852204	NOT9_FAT05230	NOT9	113
49852205	NOT9_FAT05230	NOT9	72
49852206	NOT9_FAT05230	NOT9	66
49852207	NOT9_FAT05230	NOT9	89
49852208	NOT9_FAT05230	NOT9	57
49852209	NOT9_FAT05230	NOT9	42
49852210	NOT9_FAT05230	NOT9	78
49852211	NOT9_FAT05230	NOT9	91
49852212	NOT9_FAT05230	NOT9	71
49852213	NOT9_FAT05230	NOT9	20
49852214	NOT9_FAT05230	NOT9	60
49852215	NOT9_FAT05230	NOT9	190
49852216	NOT9_FAT05230	NOT9	113
49852217	NOT9_FAT05230	NOT9	57
49852218	NOT9_FAT05230	NOT9	48
49852219	NOT9_FAT05230	NOT9	79
49852220	NOT9_FAT05230	NOT9	58
49852221	NOT9_FAT05230	NOT9	32
49852222	NOT9_FAT05230	NOT9	131
49852223	NOT9_FAT05230	NOT9	85
49852224	NOT9_FAT05230	NOT9	42
49852225	NOT9_FAT05230	NOT9	77
49852226	NOT9_FAT05230	NOT9	127
49852227	NOT9_FAT05230	NOT9	57
49852228	NOT9_FAT05230	NOT9	85
49852229	NOT9_FAT05230	NOT9	130
49852230	NOT9_FAT05230	NOT9	85
49852231	NOT9_FAT05230	NOT9	37
49852232	NOT9_FAT05230	NOT9	69
49852233	NOT9_FAT05230	NOT9	55
49852234	NOT9_FAT05230	NOT9	61
49852235	NOT9_FAT05230	NOT9	10
49852236	NOT9_FAT05230	NOT9	48
49852237	NOT9_FAT05230	NOT9	140
49852238	NOT9_FAT05230	NOT9	40
49852239	NOT9_FAT05230	NOT9	213
49852240	NOT9_FAT05230	NOT9	139
49852241	NOT9_FAT05230	NOT9	81
49852242	NOT9_FAT05230	NOT9	168
49852243	NOT9_FAT05230	NOT9	82
49852244	NOT9_FAT05230	NOT9	126
49852245	NOT9_FAT05230	NOT9	35
49852246	NOT9_FAT05230	NOT9	70
49852247	NOT9_FAT05230	NOT9	82
49852248	NOT9_FAT05230	NOT9	68
49852249	NOT9_FAT05230	NOT9	101
49852250	NOT9_FAT05230	NOT9	97
49852251	NOT9_FAT05230	NOT9	63
49852252	NOT9_FAT05230	NOT9	52
49852253	NOT9_FAT05230	NOT9	45
49852254	NOT9_FAT05230	NOT9	57
49852255	NOT9_FAT05230	NOT9	69
49852256	NOT9_FAT05230	NOT9	42
49852257	NOT9_FAT05230	NOT9	153
49852258	NOT9_FAT05230	NOT9	167
49852259	NOT9_FAT05230	NOT9	46
49852260	NOT9_FAT05230	NOT9	37
49852261	NOT9_FAT05230	NOT9	50
49852262	NOT9_FAT05230	NOT9	86
49852263	NOT9_FAT05230	NOT9	56
49852264	NOT9_FAT05230	NOT9	134
49852265	NOT9_FAT05230	NOT9	75
49852266	NOT9_FAT05230	NOT9	89
49852267	NOT9_FAT05230	NOT9	77
49852268	NOT9_FAT05230	NOT9	73
49852269	NOT9_FAT05230	NOT9	123
49852270	NOT9_FAT05230	NOT9	123
49852271	NOT9_FAT05230	NOT9	104
49852272	NOT9_FAT05230	NOT9	80
49852273	NOT9_FAT05230	NOT9	48
49852274	NOT9_FAT05230	NOT9	114
49852275	NOT9_FAT05230	NOT9	77
49852276	NOT9_FAT05230	NOT9	128
49852277	NOT9_FAT05230	NOT9	7
49852278	NOT9_FAT05230	NOT9	81
49852279	NOT9_FAT05230	NOT9	156
49852280	NOT9_FAT05230	NOT9	62
49852281	NOT9_FAT05230	NOT9	83
49852282	NOT9_FAT05230	NOT9	64
49852283	NOT9_FAT05230	NOT9	204
49852284	NOT9_FAT05230	NOT9	61
49852285	NOT9_FAT05230	NOT9	82
49852286	NOT9_FAT05230	NOT9	59
49852287	NOT9_FAT05230	NOT9	78
49852288	NOT9_FAT05230	NOT9	107
49852289	NOT9_FAT05230	NOT9	49
49852290	NOT9_FAT05230	NOT9	29
49852291	NOT9_FAT05230	NOT9	107
49852292	NOT9_FAT05230	NOT9	38
49852293	NOT9_FAT05230	NOT9	117
49852294	NOT9_FAT05230	NOT9	43
49852295	NOT9_FAT05230	NOT9	47
49852296	NOT9_FAT05230	NOT9	55
49852297	NOT9_FAT05230	NOT9	80
49852298	NOT9_FAT05230	NOT9	33
49852299	NOT9_FAT05230	NOT9	62
49852300	NOT9_FAT05230	NOT9	37
49852301	NOT9_FAT05230	NOT9	155
49852302	NOT9_FAT05230	NOT9	50
49852303	NOT9_FAT05230	NOT9	60
49852304	NOT9_FAT05230	NOT9	117
49852305	NOT9_FAT05230	NOT9	56
49852306	NOT9_FAT05230	NOT9	75
49852307	NOT9_FAT05230	NOT9	128
49852308	NOT9_FAT05230	NOT9	134
49852309	NOT9_FAT05230	NOT9	125
49852310	NOT9_FAT05230	NOT9	42
49852311	NOT9_FAT05230	NOT9	77
49852312	NOT9_FAT05230	NOT9	98
49852313	NOT9_FAT05230	NOT9	102
49852314	NOT9_FAT05230	NOT9	38
49852315	NOT9_FAT05230	NOT9	55
49852316	NOT9_FAT05230	NOT9	48
49852317	NOT9_FAT05230	NOT9	84
49852318	NOT9_FAT05230	NOT9	34
49852319	NOT9_FAT05230	NOT9	77
49852320	NOT9_FAT05230	NOT9	111
49852321	NOT9_FAT05230	NOT9	67
49852322	NOT9_FAT05230	NOT9	89
49852323	NOT9_FAT05230	NOT9	10
49852324	NOT9_FAT05230	NOT9	71
49852325	NOT9_FAT05230	NOT9	37
49852326	NOT9_FAT05230	NOT9	94
49852327	NOT9_FAT05230	NOT9	32
49852328	NOT9_FAT05230	NOT9	37
49852329	NOT9_FAT05230	NOT9	129
49852330	NOT9_FAT05230	NOT9	179
49852331	NOT9_FAT05230	NOT9	49
49852332	NOT9_FAT05230	NOT9	68
49852333	NOT9_FAT05230	NOT9	40
49852334	NOT9_FAT05230	NOT9	66
49852335	NOT9_FAT05230	NOT9	58
49852336	NOT9_FAT05230	NOT9	94
49852337	NOT9_FAT05230	NOT9	113
49852338	NOT9_FAT05230	NOT9	133
49852339	NOT9_FAT05230	NOT9	118
49852340	NOT9_FAT05230	NOT9	127
49852341	NOT9_FAT05230	NOT9	54
49852342	NOT9_FAT05230	NOT9	45
49852343	NOT9_FAT05230	NOT9	27
49852344	NOT9_FAT05230	NOT9	55
49852345	NOT9_FAT05230	NOT9	88
49852346	NOT9_FAT05230	NOT9	67
49852347	NOT9_FAT05230	NOT9	42
49852348	NOT9_FAT05230	NOT9	59
49852349	NOT9_FAT05230	NOT9	30
49852350	NOT9_FAT05230	NOT9	95
49852351	NOT9_FAT05230	NOT9	28
49852352	NOT9_FAT05230	NOT9	93
49852353	NOT9_FAT05230	NOT9	110
49852354	NOT9_FAT05230	NOT9	51
49852355	NOT9_FAT05230	NOT9	123
49852356	NOT9_FAT05230	NOT9	30
49852357	NOT9_FAT05230	NOT9	60
49852358	NOT9_FAT05230	NOT9	71
49852359	NOT9_FAT05230	NOT9	128
49852360	NOT9_FAT05230	NOT9	66
49852361	NOT9_FAT05230	NOT9	82
49852362	NOT9_FAT05230	NOT9	116
49852363	NOT9_FAT05230	NOT9	75
49852364	NOT9_FAT05230	NOT9	62
49852365	NOT9_FAT05230	NOT9	77
49852366	NOT9_FAT05230	NOT9	54
49852367	NOT9_FAT05230	NOT9	88
49852368	NOT9_FAT05230	NOT9	78
49852369	NOT9_FAT05230	NOT9	77
49852370	NOT9_FAT05230	NOT9	159
49852371	NOT9_FAT05230	NOT9	115
49852372	NOT9_FAT05230	NOT9	52
49852373	NOT9_FAT05230	NOT9	63
49852374	NOT9_FAT05230	NOT9	110
49852375	NOT9_FAT05230	NOT9	84
49852376	NOT9_FAT05230	NOT9	96
49852377	NOT9_FAT05230	NOT9	73
49852378	NOT9_FAT05230	NOT9	85
49852379	NOT9_FAT05230	NOT9	82
49852380	NOT9_FAT05230	NOT9	80
49852381	NOT9_FAT05230	NOT9	88
49852382	NOT9_FAT05230	NOT9	44
49852383	NOT9_FAT05230	NOT9	61
49852384	NOT9_FAT05230	NOT9	73
49852385	NOT9_FAT05230	NOT9	45
49852386	NOT9_FAT05230	NOT9	63
49852387	NOT9_FAT05230	NOT9	145
49852388	NOT9_FAT05230	NOT9	49
49852389	NOT9_FAT05230	NOT9	35
49852390	NOT9_FAT05230	NOT9	37
49852391	NOT9_FAT05230	NOT9	64
49852392	NOT9_FAT05230	NOT9	32
49852393	NOT9_FAT05230	NOT9	94
49852394	NOT9_FAT05230	NOT9	143
49852395	NOT9_FAT05230	NOT9	37
49852396	NOT9_FAT05230	NOT9	83
49852397	NOT9_FAT05230	NOT9	182
49852398	NOT9_FAT05230	NOT9	173
49852399	NOT9_FAT05230	NOT9	63
49852400	NOT9_FAT05230	NOT9	64
49852401	NOT9_FAT05230	NOT9	167
49852402	NOT9_FAT05230	NOT9	134
49852403	NOT9_FAT05230	NOT9	104
49852404	NOT9_FAT05230	NOT9	132
49852405	NOT9_FAT05230	NOT9	59
49852406	NOT9_FAT05230	NOT9	102
49852407	NOT9_FAT05230	NOT9	89
49852408	NOT9_FAT05230	NOT9	81
49852409	NOT9_FAT05230	NOT9	114
49852410	NOT9_FAT05230	NOT9	87
49852411	NOT9_FAT05230	NOT9	59
49852412	NOT9_FAT05230	NOT9	24
49852413	NOT9_FAT05230	NOT9	53
49852414	NOT9_FAT05230	NOT9	54
49852415	NOT9_FAT05230	NOT9	36
49852416	NOT9_FAT05230	NOT9	194
49852417	NOT9_FAT05230	NOT9	65
49852418	NOT9_FAT05230	NOT9	203
49852419	NOT9_FAT05230	NOT9	32
49852420	NOT9_FAT05230	NOT9	204
49852421	NOT9_FAT05230	NOT9	134
49852422	NOT9_FAT05230	NOT9	48
49852423	NOT9_FAT05230	NOT9	47
49852424	NOT9_FAT05230	NOT9	109
49852425	NOT9_FAT05230	NOT9	28
49852426	NOT9_FAT05230	NOT9	52
49852427	NOT9_FAT05230	NOT9	105
49852428	NOT9_FAT05230	NOT9	97
49852429	NOT9_FAT05230	NOT9	171
49852430	NOT9_FAT05230	NOT9	132
49852431	NOT9_FAT05230	NOT9	68
49852432	NOT9_FAT05230	NOT9	29
49852433	NOT9_FAT05230	NOT9	70
49852434	NOT9_FAT05230	NOT9	51
49852435	NOT9_FAT05230	NOT9	32
49852436	NOT9_FAT05230	NOT9	114
49852437	NOT9_FAT05230	NOT9	169
49852438	NOT9_FAT05230	NOT9	70
49852439	NOT9_FAT05230	NOT9	116
49852440	NOT9_FAT05230	NOT9	109
49852441	NOT9_FAT05230	NOT9	68
49852442	NOT9_FAT05230	NOT9	8
49852443	NOT9_FAT05230	NOT9	70
49852444	NOT9_FAT05230	NOT9	106
49852445	NOT9_FAT05230	NOT9	163
49852446	NOT9_FAT05230	NOT9	72
49852447	NOT9_FAT05230	NOT9	60
49852448	NOT9_FAT05230	NOT9	63
49852449	NOT9_FAT05230	NOT9	94
49852450	NOT9_FAT05230	NOT9	112
49852451	NOT9_FAT05230	NOT9	56
49852452	NOT9_FAT05230	NOT9	94
49852453	NOT9_FAT05230	NOT9	58
49852454	NOT9_FAT05230	NOT9	84
49852455	NOT9_FAT05230	NOT9	60
49852456	NOT9_FAT05230	NOT9	164
49852457	NOT9_FAT05230	NOT9	75
49852458	NOT9_FAT05230	NOT9	97
49852459	NOT9_FAT05230	NOT9	174
49852460	NOT9_FAT05230	NOT9	60
49852461	NOT9_FAT05230	NOT9	58
49852462	NOT9_FAT05230	NOT9	110
49852463	NOT9_FAT05230	NOT9	98
49852464	NOT9_FAT05230	NOT9	122
49852465	NOT9_FAT05230	NOT9	123
49852466	NOT9_FAT05230	NOT9	73
49852467	NOT9_FAT05230	NOT9	60
49852468	NOT9_FAT05230	NOT9	37
49852469	NOT9_FAT05230	NOT9	93
49852470	NOT9_FAT05230	NOT9	121
49852471	NOT9_FAT05230	NOT9	99
49852472	NOT9_FAT05230	NOT9	139
49852473	NOT9_FAT05230	NOT9	104
49852474	NOT9_FAT05230	NOT9	70
49852475	NOT9_FAT05230	NOT9	124
49852476	NOT9_FAT05230	NOT9	42
49852477	NOT9_FAT05230	NOT9	100
49852478	NOT9_FAT05230	NOT9	44
49852479	NOT9_FAT05230	NOT9	113
49852480	NOT9_FAT05230	NOT9	62
49852481	NOT9_FAT05230	NOT9	117
49852482	NOT9_FAT05230	NOT9	143
49852483	NOT9_FAT05230	NOT9	62
49852484	NOT9_FAT05230	NOT9	92
49852485	NOT9_FAT05230	NOT9	53
49852486	NOT9_FAT05230	NOT9	88
49852487	NOT9_FAT05230	NOT9	140
49852488	NOT9_FAT05230	NOT9	164
49852489	NOT9_FAT05230	NOT9	61
49852490	NOT9_FAT05230	NOT9	90
49852491	NOT9_FAT05230	NOT9	66
49852492	NOT9_FAT05230	NOT9	20
49852493	NOT9_FAT05230	NOT9	105
49852494	NOT9_FAT05230	NOT9	37
49852495	NOT9_FAT05230	NOT9	96
49852496	NOT9_FAT05230	NOT9	148
49852497	NOT9_FAT05230	NOT9	53
49852498	NOT9_FAT05230	NOT9	42
49852499	NOT9_FAT05230	NOT9	33
49852500	NOT9_FAT05230	NOT9	44
49852501	NOT9_FAT05230	NOT9	74
49852502	NOT9_FAT05230	NOT9	86
49852503	NOT9_FAT05230	NOT9	159
49852504	NOT9_FAT05230	NOT9	97
49852505	NOT9_FAT05230	NOT9	53
49852506	NOT9_FAT05230	NOT9	81
49852507	NOT9_FAT05230	NOT9	70
49852508	NOT9_FAT05230	NOT9	94
49852509	NOT9_FAT05230	NOT9	36
49852510	NOT9_FAT05230	NOT9	65
49852511	NOT9_FAT05230	NOT9	90
49852512	NOT9_FAT05230	NOT9	90
49852513	NOT9_FAT05230	NOT9	163
49852514	NOT9_FAT05230	NOT9	53
49852515	NOT9_FAT05230	NOT9	157
49852516	NOT9_FAT05230	NOT9	84
49852517	NOT9_FAT05230	NOT9	27
49852518	NOT9_FAT05230	NOT9	208
49852519	NOT9_FAT05230	NOT9	68
49852520	NOT9_FAT05230	NOT9	63
49852521	NOT9_FAT05230	NOT9	65
49852522	NOT9_FAT05230	NOT9	22
49852523	NOT9_FAT05230	NOT9	71
49852524	NOT9_FAT05230	NOT9	165
49852525	NOT9_FAT05230	NOT9	119
49852526	NOT9_FAT05230	NOT9	57
49852527	NOT9_FAT05230	NOT9	106
49852528	NOT9_FAT05230	NOT9	104
49852529	NOT9_FAT05230	NOT9	149
49852530	NOT9_FAT05230	NOT9	104
49852531	NOT9_FAT05230	NOT9	65
49852532	NOT9_FAT05230	NOT9	212
49852533	NOT9_FAT05230	NOT9	32
49852534	NOT9_FAT05230	NOT9	57
49852535	NOT9_FAT05230	NOT9	33
49852536	NOT9_FAT05230	NOT9	86
49852537	NOT9_FAT05230	NOT9	44
49852538	NOT9_FAT05230	NOT9	44
49852539	NOT9_FAT05230	NOT9	114
49852540	NOT9_FAT05230	NOT9	108
49852541	NOT9_FAT05230	NOT9	78
49852542	NOT9_FAT05230	NOT9	59
49852543	NOT9_FAT05230	NOT9	38
49852544	NOT9_FAT05230	NOT9	146
49852545	NOT9_FAT05230	NOT9	75
49852546	NOT9_FAT05230	NOT9	139
49852547	NOT9_FAT05230	NOT9	156
49852548	NOT9_FAT05230	NOT9	95
49852549	NOT9_FAT05230	NOT9	53
49852550	NOT9_FAT05230	NOT9	99
49852551	NOT9_FAT05230	NOT9	128
49852552	NOT9_FAT05230	NOT9	119
49852553	NOT9_FAT05230	NOT9	65
49852554	NOT9_FAT05230	NOT9	46
49852555	NOT9_FAT05230	NOT9	69
49852556	NOT9_FAT05230	NOT9	114
49852557	NOT9_FAT05230	NOT9	122
49852558	NOT9_FAT05230	NOT9	99
49852559	NOT9_FAT05230	NOT9	64
49852560	NOT9_FAT05230	NOT9	173
49852561	NOT9_FAT05230	NOT9	88
49852562	NOT9_FAT05230	NOT9	72
49852563	NOT9_FAT05230	NOT9	51
49852564	NOT9_FAT05230	NOT9	35
49852565	NOT9_FAT05230	NOT9	47
49852566	NOT9_FAT05230	NOT9	36
49852567	NOT9_FAT05230	NOT9	81
49852568	NOT9_FAT05230	NOT9	55
49852569	NOT9_FAT05230	NOT9	106
49852570	NOT9_FAT05230	NOT9	93
49852571	NOT9_FAT05230	NOT9	85
49852572	NOT9_FAT05230	NOT9	103
49852573	NOT9_FAT05230	NOT9	97
49852574	NOT9_FAT05230	NOT9	36
49852575	NOT9_FAT05230	NOT9	75
49852576	NOT9_FAT05230	NOT9	80
49852577	NOT9_FAT05230	NOT9	93
49852578	NOT9_FAT05230	NOT9	72
49852579	NOT9_FAT05230	NOT9	39
49852580	NOT9_FAT05230	NOT9	55
49852581	NOT9_FAT05230	NOT9	68
49852582	NOT9_FAT05230	NOT9	51
49852583	NOT9_FAT05230	NOT9	118
49852584	NOT9_FAT05230	NOT9	153
49852585	NOT9_FAT05230	NOT9	25
49852586	NOT9_FAT05230	NOT9	100
49852587	NOT9_FAT05230	NOT9	27
49852588	NOT9_FAT05230	NOT9	82
49852589	NOT9_FAT05230	NOT9	49
49852590	NOT9_FAT05230	NOT9	93
49852591	NOT9_FAT05230	NOT9	100
49852592	NOT9_FAT05230	NOT9	65
49852593	NOT9_FAT05230	NOT9	56
49852594	NOT9_FAT05230	NOT9	88
49852595	NOT9_FAT05230	NOT9	66
49852596	NOT9_FAT05230	NOT9	55
49852597	NOT9_FAT05230	NOT9	74
49852598	NOT9_FAT05230	NOT9	67
49852599	NOT9_FAT05230	NOT9	34
49852600	NOT9_FAT05230	NOT9	76
49852601	NOT9_FAT05230	NOT9	39
49852602	NOT9_FAT05230	NOT9	52
49852603	NOT9_FAT05230	NOT9	60
49852604	NOT9_FAT05230	NOT9	85
49852605	NOT9_FAT05230	NOT9	84
49852606	NOT9_FAT05230	NOT9	95
49852607	NOT9_FAT05230	NOT9	28
49852608	NOT9_FAT05230	NOT9	111
49852609	NOT9_FAT05230	NOT9	60
49852610	NOT9_FAT05230	NOT9	173
49852611	NOT9_FAT05230	NOT9	81
49852612	NOT9_FAT05230	NOT9	120
49852613	NOT9_FAT05230	NOT9	40
49852614	NOT9_FAT05230	NOT9	40
49852615	NOT9_FAT05230	NOT9	59
49852616	NOT9_FAT05230	NOT9	73
49852617	NOT9_FAT05230	NOT9	150
49852618	NOT9_FAT05230	NOT9	167
49852619	NOT9_FAT05230	NOT9	69
49852620	NOT9_FAT05230	NOT9	113
49852621	NOT9_FAT05230	NOT9	26
49852622	NOT9_FAT05230	NOT9	53
49852623	NOT9_FAT05230	NOT9	51
49852624	NOT9_FAT05230	NOT9	52
49852625	NOT9_FAT05230	NOT9	34
49852626	NOT9_FAT05230	NOT9	134
49852627	NOT9_FAT05230	NOT9	118
49852628	NOT9_FAT05230	NOT9	127
49852629	NOT9_FAT05230	NOT9	68
49852630	NOT9_FAT05230	NOT9	39
49852631	NOT9_FAT05230	NOT9	35
49852632	NOT9_FAT05230	NOT9	53
49852633	NOT9_FAT05230	NOT9	45
49852634	NOT9_FAT05230	NOT9	110
49852635	NOT9_FAT05230	NOT9	34
49852636	NOT9_FAT05230	NOT9	196
49852637	NOT9_FAT05230	NOT9	77
49852638	NOT9_FAT05230	NOT9	88
49852639	NOT9_FAT05230	NOT9	129
49852640	NOT9_FAT05230	NOT9	94
49852641	NOT9_FAT05230	NOT9	77
49852642	NOT9_FAT05230	NOT9	151
49852643	NOT9_FAT05230	NOT9	152
49852644	NOT9_FAT05230	NOT9	118
49852645	NOT9_FAT05230	NOT9	41
49852646	NOT9_FAT05230	NOT9	65
49852647	NOT9_FAT05230	NOT9	207
49852648	NOT9_FAT05230	NOT9	96
49852649	NOT9_FAT05230	NOT9	70
49852650	NOT9_FAT05230	NOT9	29
49852651	NOT9_FAT05230	NOT9	59
49852652	NOT9_FAT05230	NOT9	54
49852653	NOT9_FAT05230	NOT9	131
49852654	NOT9_FAT05230	NOT9	51
49852655	NOT9_FAT05230	NOT9	163
49852656	NOT9_FAT05230	NOT9	100
49852657	NOT9_FAT05230	NOT9	70
49852658	NOT9_FAT05230	NOT9	99
49852659	NOT9_FAT05230	NOT9	91
49852660	NOT9_FAT05230	NOT9	67
49852661	NOT9_FAT05230	NOT9	230
49852662	NOT9_FAT05230	NOT9	52
49852663	NOT9_FAT05230	NOT9	141
49852664	NOT9_FAT05230	NOT9	47
49852665	NOT9_FAT05230	NOT9	125
49852666	NOT9_FAT05230	NOT9	29
49852667	NOT9_FAT05230	NOT9	153
49852668	NOT9_FAT05230	NOT9	63
49852669	NOT9_FAT05230	NOT9	48
49852670	NOT9_FAT05230	NOT9	60
49852671	NOT9_FAT05230	NOT9	71
49852672	NOT9_FAT05230	NOT9	153
49852673	NOT9_FAT05230	NOT9	131
49852674	NOT9_FAT05230	NOT9	58
49852675	NOT9_FAT05230	NOT9	86
49852676	NOT9_FAT05230	NOT9	45
49852677	NOT9_FAT05230	NOT9	90
49852678	NOT9_FAT05230	NOT9	169
49852679	NOT9_FAT05230	NOT9	132
49852680	NOT9_FAT05230	NOT9	159
49852681	NOT9_FAT05230	NOT9	187
49852682	NOT9_FAT05230	NOT9	199
49852683	NOT9_FAT05230	NOT9	31
49852684	NOT9_FAT05230	NOT9	70
49852685	NOT9_FAT05230	NOT9	149
49852686	NOT9_FAT05230	NOT9	99
49852687	NOT9_FAT05230	NOT9	106
49852688	NOT9_FAT05230	NOT9	78
49852689	NOT9_FAT05230	NOT9	40
49852690	NOT9_FAT05230	NOT9	133
49852691	NOT9_FAT05230	NOT9	44
49852692	NOT9_FAT05230	NOT9	108
49852693	NOT9_FAT05230	NOT9	154
49852694	NOT9_FAT05230	NOT9	32
49852695	NOT9_FAT05230	NOT9	80
49852696	NOT9_FAT05230	NOT9	100
49852697	NOT9_FAT05230	NOT9	39
49852698	NOT9_FAT05230	NOT9	113
49852699	NOT9_FAT05230	NOT9	99
49852700	NOT9_FAT05230	NOT9	97
49852701	NOT9_FAT05230	NOT9	29
49852702	NOT9_FAT05230	NOT9	136
49852703	NOT9_FAT05230	NOT9	27
49852704	NOT9_FAT05230	NOT9	57
49852705	NOT9_FAT05230	NOT9	92
49852706	NOT9_FAT05230	NOT9	79
49852707	NOT9_FAT05230	NOT9	108
49852708	NOT9_FAT05230	NOT9	60
49852709	NOT9_FAT05230	NOT9	88
49852710	NOT9_FAT05230	NOT9	123
49852711	NOT9_FAT05230	NOT9	42
49852712	NOT9_FAT05230	NOT9	89
49852713	NOT9_FAT05230	NOT9	66
49852714	NOT9_FAT05230	NOT9	61
49852715	NOT9_FAT05230	NOT9	91
49852716	NOT9_FAT05230	NOT9	92
49852717	NOT9_FAT05230	NOT9	126
49852718	NOT9_FAT05230	NOT9	89
49852719	NOT9_FAT05230	NOT9	61
49852720	NOT9_FAT05230	NOT9	86
49852721	NOT9_FAT05230	NOT9	64
49852722	NOT9_FAT05230	NOT9	90
49852723	NOT9_FAT05230	NOT9	57
49852724	NOT9_FAT05230	NOT9	129
49852725	NOT9_FAT05230	NOT9	68
49852726	NOT9_FAT05230	NOT9	106
49852727	NOT9_FAT05230	NOT9	47
49852728	NOT9_FAT05230	NOT9	56
49852729	NOT9_FAT05230	NOT9	73
49852730	NOT9_FAT05230	NOT9	99
49852731	NOT9_FAT05230	NOT9	29
49852732	NOT9_FAT05230	NOT9	39
49852733	NOT9_FAT05230	NOT9	94
49852734	NOT9_FAT05230	NOT9	49
49852735	NOT9_FAT05230	NOT9	103
49852736	NOT9_FAT05230	NOT9	48
49852737	NOT9_FAT05230	NOT9	189
49852738	NOT9_FAT05230	NOT9	99
49852739	NOT9_FAT05230	NOT9	61
49852740	NOT9_FAT05230	NOT9	140
49852741	NOT9_FAT05230	NOT9	93
49852742	NOT9_FAT05230	NOT9	69
49852743	NOT9_FAT05230	NOT9	88
49852744	NOT9_FAT05230	NOT9	96
49852745	NOT9_FAT05230	NOT9	56
49852746	NOT9_FAT05230	NOT9	76
49852747	NOT9_FAT05230	NOT9	87
49852748	NOT9_FAT05230	NOT9	134
49852749	NOT9_FAT05230	NOT9	67
49852750	NOT9_FAT05230	NOT9	145
49852751	NOT9_FAT05230	NOT9	43
49852752	NOT9_FAT05230	NOT9	59
49852753	NOT9_FAT05230	NOT9	141
49852754	NOT9_FAT05230	NOT9	61
49852755	NOT9_FAT05230	NOT9	121
49852756	NOT9_FAT05230	NOT9	123
49852757	NOT9_FAT05230	NOT9	43
49852758	NOT9_FAT05230	NOT9	51
49852759	NOT9_FAT05230	NOT9	45
49852760	NOT9_FAT05230	NOT9	81
49852761	NOT9_FAT05230	NOT9	53
49852762	NOT9_FAT05230	NOT9	80
49852763	NOT9_FAT05230	NOT9	128
49852764	NOT9_FAT05230	NOT9	53
49852765	NOT9_FAT05230	NOT9	191
49852766	NOT9_FAT05230	NOT9	49
49852767	NOT9_FAT05230	NOT9	24
49852768	NOT9_FAT05230	NOT9	122
49852769	NOT9_FAT05230	NOT9	65
49852770	NOT9_FAT05230	NOT9	65
49852771	NOT9_FAT05230	NOT9	91
49852772	NOT9_FAT05230	NOT9	110
49852773	NOT9_FAT05230	NOT9	123
49852774	NOT9_FAT05230	NOT9	28
49852775	NOT9_FAT05230	NOT9	124
49852776	NOT9_FAT05230	NOT9	75
49852777	NOT9_FAT05230	NOT9	89
49852778	NOT9_FAT05230	NOT9	41
49852779	NOT9_FAT05230	NOT9	112
49852780	NOT9_FAT05230	NOT9	147
49852781	NOT9_FAT05230	NOT9	88
49852782	NOT9_FAT05230	NOT9	48
49852783	NOT9_FAT05230	NOT9	61
49852784	NOT9_FAT05230	NOT9	112
49852785	NOT9_FAT05230	NOT9	127
49852786	NOT9_FAT05230	NOT9	45
49852787	NOT9_FAT05230	NOT9	79
49852788	NOT9_FAT05230	NOT9	103
49852789	NOT9_FAT05230	NOT9	33
49852790	NOT9_FAT05230	NOT9	68
49852791	NOT9_FAT05230	NOT9	25
49852792	NOT9_FAT05230	NOT9	87
49852793	NOT9_FAT05230	NOT9	77
49852794	NOT9_FAT05230	NOT9	91
49852795	NOT9_FAT05230	NOT9	74
49852796	NOT9_FAT05230	NOT9	57
49852797	NOT9_FAT05230	NOT9	93
49852798	NOT9_FAT05230	NOT9	189
49852799	NOT9_FAT05230	NOT9	46
49852800	NOT9_FAT05230	NOT9	57
49852801	NOT9_FAT05230	NOT9	43
49852802	NOT9_FAT05230	NOT9	28
49852803	NOT9_FAT05230	NOT9	94
49852804	NOT9_FAT05230	NOT9	163
49852805	NOT9_FAT05230	NOT9	110
49852806	NOT9_FAT05230	NOT9	35
49852807	NOT9_FAT05230	NOT9	59
49852808	NOT9_FAT05230	NOT9	91
49852809	NOT9_FAT05230	NOT9	95
49852810	NOT9_FAT05230	NOT9	31
49852811	NOT9_FAT05230	NOT9	87
49852812	NOT9_FAT05230	NOT9	63
49852813	NOT9_FAT05230	NOT9	127
49852814	NOT9_FAT05230	NOT9	49
49852815	NOT9_FAT05230	NOT9	86
49852816	NOT9_FAT05230	NOT9	80
49852817	NOT9_FAT05230	NOT9	77
49852818	NOT9_FAT05230	NOT9	84
49852819	NOT9_FAT05230	NOT9	159
49852820	NOT9_FAT05230	NOT9	54
49852821	NOT9_FAT05230	NOT9	133
49852822	NOT9_FAT05230	NOT9	74
49852823	NOT9_FAT05230	NOT9	31
49852824	NOT9_FAT05230	NOT9	177
49852825	NOT9_FAT05230	NOT9	103
49852826	NOT9_FAT05230	NOT9	40
49852827	NOT9_FAT05230	NOT9	62
49852828	NOT9_FAT05230	NOT9	85
49852829	NOT9_FAT05230	NOT9	67
49852830	NOT9_FAT05230	NOT9	86
49852831	NOT9_FAT05230	NOT9	75
49852832	NOT9_FAT05230	NOT9	48
49852833	NOT9_FAT05230	NOT9	40
49852834	NOT9_FAT05230	NOT9	110
49852835	NOT9_FAT05230	NOT9	59
49852836	NOT9_FAT05230	NOT9	28
49852837	NOT9_FAT05230	NOT9	160
49852838	NOT9_FAT05230	NOT9	78
49852839	NOT9_FAT05230	NOT9	134
49852840	NOT9_FAT05230	NOT9	58
49852841	NOT9_FAT05230	NOT9	168
49852842	NOT9_FAT05230	NOT9	97
49852843	NOT9_FAT05230	NOT9	76
49852844	NOT9_FAT05230	NOT9	27
49852845	NOT9_FAT05230	NOT9	60
49852846	NOT9_FAT05230	NOT9	37
49852847	NOT9_FAT05230	NOT9	143
49852848	NOT9_FAT05230	NOT9	90
49852849	NOT9_FAT05230	NOT9	123
49852850	NOT9_FAT05230	NOT9	39
49852851	NOT9_FAT05230	NOT9	44
49852852	NOT9_FAT05230	NOT9	101
49852853	NOT9_FAT05230	NOT9	144
49852854	NOT9_FAT05230	NOT9	112
49852855	NOT9_FAT05230	NOT9	125
49852856	NOT9_FAT05230	NOT9	179
49852857	NOT9_FAT05230	NOT9	48
49852858	NOT9_FAT05230	NOT9	144
49852859	NOT9_FAT05230	NOT9	108
49852860	NOT9_FAT05230	NOT9	121
49852861	NOT9_FAT05230	NOT9	206
49852862	NOT9_FAT05230	NOT9	65
49852863	NOT9_FAT05230	NOT9	90
49852864	NOT9_FAT05230	NOT9	57
49852865	NOT9_FAT05230	NOT9	114
49852866	NOT9_FAT05230	NOT9	134
49852867	NOT9_FAT05230	NOT9	54
49852868	NOT9_FAT05230	NOT9	151
49852869	NOT9_FAT05230	NOT9	118
49852870	NOT9_FAT05230	NOT9	104
49852871	NOT9_FAT05230	NOT9	39
49852872	NOT9_FAT05230	NOT9	113
49852873	NOT9_FAT05230	NOT9	79
49852874	NOT9_FAT05230	NOT9	94
49852875	NOT9_FAT05230	NOT9	151
49852876	NOT9_FAT05230	NOT9	43
49852877	NOT9_FAT05230	NOT9	96
49852878	NOT9_FAT05230	NOT9	134
49852879	NOT9_FAT05230	NOT9	22
49852880	NOT9_FAT05230	NOT9	30
49852881	NOT9_FAT05230	NOT9	39
49852882	NOT9_FAT05230	NOT9	56
49852883	NOT9_FAT05230	NOT9	50
49852884	NOT9_FAT05230	NOT9	80
49852885	NOT9_FAT05230	NOT9	82
49852886	NOT9_FAT05230	NOT9	145
49852887	NOT9_FAT05230	NOT9	143
49852888	NOT9_FAT05230	NOT9	67
49852889	NOT9_FAT05230	NOT9	75
49852890	NOT9_FAT05230	NOT9	49
49852891	NOT9_FAT05230	NOT9	135
49852892	NOT9_FAT05230	NOT9	59
49852893	NOT9_FAT05230	NOT9	70
49852894	NOT9_FAT05230	NOT9	103
49852895	NOT9_FAT05230	NOT9	142
49852896	NOT9_FAT05230	NOT9	72
49852897	NOT9_FAT05230	NOT9	95
49852898	NOT9_FAT05230	NOT9	59
49852899	NOT9_FAT05230	NOT9	99
49852900	NOT9_FAT05230	NOT9	101
49852901	NOT9_FAT05230	NOT9	65
49852902	NOT9_FAT05230	NOT9	28
49852903	NOT9_FAT05230	NOT9	103
49852904	NOT9_FAT05230	NOT9	88
49852905	NOT9_FAT05230	NOT9	75
49852906	NOT9_FAT05230	NOT9	74
49852907	NOT9_FAT05230	NOT9	127
49852908	NOT9_FAT05230	NOT9	118
49852909	NOT9_FAT05230	NOT9	107
49852910	NOT9_FAT05230	NOT9	88
49852911	NOT9_FAT05230	NOT9	110
49852912	NOT9_FAT05230	NOT9	47
49852913	NOT9_FAT05230	NOT9	115
49852914	NOT9_FAT05230	NOT9	58
49852915	NOT9_FAT05230	NOT9	47
49852916	NOT9_FAT05230	NOT9	84
49852917	NOT9_FAT05230	NOT9	50
49852918	NOT9_FAT05230	NOT9	256
49852919	NOT9_FAT05230	NOT9	116
49852920	NOT9_FAT05230	NOT9	124
49852921	NOT9_FAT05230	NOT9	116
49852922	NOT9_FAT05230	NOT9	79
49852923	NOT9_FAT05230	NOT9	110
49852924	NOT9_FAT05230	NOT9	91
49852925	NOT9_FAT05230	NOT9	47
49852926	NOT9_FAT05230	NOT9	35
49852927	NOT9_FAT05230	NOT9	82
49852928	NOT9_FAT05230	NOT9	8
49852929	NOT9_FAT05230	NOT9	52
49852930	NOT9_FAT05230	NOT9	137
49852931	NOT9_FAT05230	NOT9	89
49852932	NOT9_FAT05230	NOT9	70
49852933	NOT9_FAT05230	NOT9	61
49852934	NOT9_FAT05230	NOT9	78
49852935	NOT9_FAT05230	NOT9	51
49852936	NOT9_FAT05230	NOT9	102
49852937	NOT9_FAT05230	NOT9	52
49852938	NOT9_FAT05230	NOT9	100
49852939	NOT9_FAT05230	NOT9	74
49852940	NOT9_FAT05230	NOT9	34
49852941	NOT9_FAT05230	NOT9	123
49852942	NOT9_FAT05230	NOT9	77
49852943	NOT9_FAT05230	NOT9	139
49852944	NOT9_FAT05230	NOT9	128
49852945	NOT9_FAT05230	NOT9	71
49852946	NOT9_FAT05230	NOT9	78
49852947	NOT9_FAT05230	NOT9	22
49852948	NOT9_FAT05230	NOT9	158
49852949	NOT9_FAT05230	NOT9	73
49852950	NOT9_FAT05230	NOT9	34
49852951	NOT9_FAT05230	NOT9	132
49852952	NOT9_FAT05230	NOT9	68
49852953	NOT9_FAT05230	NOT9	39
49852954	NOT9_FAT05230	NOT9	47
49852955	NOT9_FAT05230	NOT9	99
49852956	NOT9_FAT05230	NOT9	122
49852957	NOT9_FAT05230	NOT9	98
49852958	NOT9_FAT05230	NOT9	123
49852959	NOT9_FAT05230	NOT9	103
49852960	NOT9_FAT05230	NOT9	53
49852961	NOT9_FAT05230	NOT9	68
49852962	NOT9_FAT05230	NOT9	95
49852963	NOT9_FAT05230	NOT9	42
49852964	NOT9_FAT05230	NOT9	99
49852965	NOT9_FAT05230	NOT9	59
49852966	NOT9_FAT05230	NOT9	103
49852967	NOT9_FAT05230	NOT9	57
49852968	NOT9_FAT05230	NOT9	116
49852969	NOT9_FAT05230	NOT9	29
49852970	NOT9_FAT05230	NOT9	153
49852971	NOT9_FAT05230	NOT9	49
49852972	NOT9_FAT05230	NOT9	122
49852973	NOT9_FAT05230	NOT9	94
49852974	NOT9_FAT05230	NOT9	35
49852975	NOT9_FAT05230	NOT9	154
49852976	NOT9_FAT05230	NOT9	63
49852977	NOT9_FAT05230	NOT9	105
49852978	NOT9_FAT05230	NOT9	110
49852979	NOT9_FAT05230	NOT9	64
49852980	NOT9_FAT05230	NOT9	87
49852981	NOT9_FAT05230	NOT9	51
49852982	NOT9_FAT05230	NOT9	87
49852983	NOT9_FAT05230	NOT9	55
49852984	NOT9_FAT05230	NOT9	87
49852985	NOT9_FAT05230	NOT9	82
49852986	NOT9_FAT05230	NOT9	151
49852987	NOT9_FAT05230	NOT9	170
49852988	NOT9_FAT05230	NOT9	50
49852989	NOT9_FAT05230	NOT9	108
49852990	NOT9_FAT05230	NOT9	92
49852991	NOT9_FAT05230	NOT9	66
49852992	NOT9_FAT05230	NOT9	58
49852993	NOT9_FAT05230	NOT9	46
49852994	NOT9_FAT05230	NOT9	176
49852995	NOT9_FAT05230	NOT9	57
49852996	NOT9_FAT05230	NOT9	153
49852997	NOT9_FAT05230	NOT9	90
49852998	NOT9_FAT05230	NOT9	136
49852999	NOT9_FAT05230	NOT9	62
49853000	NOT9_FAT05230	NOT9	99
49853001	NOT9_FAT05230	NOT9	114
49853002	NOT9_FAT05230	NOT9	58
49853003	NOT9_FAT05230	NOT9	70
49853004	NOT9_FAT05230	NOT9	88
49853005	NOT9_FAT05230	NOT9	34
49853006	NOT9_FAT05230	NOT9	34
49853007	NOT9_FAT05230	NOT9	86
49853008	NOT9_FAT05230	NOT9	91
49853009	NOT9_FAT05230	NOT9	46
49853010	NOT9_FAT05230	NOT9	94
49853011	NOT9_FAT05230	NOT9	73
49853012	NOT9_FAT05230	NOT9	59
49853013	NOT9_FAT05230	NOT9	55
49853014	NOT9_FAT05230	NOT9	89
49853015	NOT9_FAT05230	NOT9	86
49853016	NOT9_FAT05230	NOT9	53
49853017	NOT9_FAT05230	NOT9	84
49853018	NOT9_FAT05230	NOT9	50
49853019	NOT9_FAT05230	NOT9	97
49853020	NOT9_FAT05230	NOT9	57
49853021	NOT9_FAT05230	NOT9	74
49853022	NOT9_FAT05230	NOT9	53
49853023	NOT9_FAT05230	NOT9	54
49853024	NOT9_FAT05230	NOT9	78
49853025	NOT9_FAT05230	NOT9	67
49853026	NOT9_FAT05230	NOT9	77
49853027	NOT9_FAT05230	NOT9	71
49853028	NOT9_FAT05230	NOT9	54
49853029	NOT9_FAT05230	NOT9	36
49853030	NOT9_FAT05230	NOT9	26
49853031	NOT9_FAT05230	NOT9	127
49853032	NOT9_FAT05230	NOT9	22
49853033	NOT9_FAT05230	NOT9	118
49853034	NOT9_FAT05230	NOT9	169
49853035	NOT9_FAT05230	NOT9	121
49853036	NOT9_FAT05230	NOT9	37
49853037	NOT9_FAT05230	NOT9	69
49853038	NOT9_FAT05230	NOT9	109
49853039	NOT9_FAT05230	NOT9	102
49853040	NOT9_FAT05230	NOT9	76
49853041	NOT9_FAT05230	NOT9	40
49853042	NOT9_FAT05230	NOT9	93
49853043	NOT9_FAT05230	NOT9	144
49853044	NOT9_FAT05230	NOT9	88
49853045	NOT9_FAT05230	NOT9	121
49853046	NOT9_FAT05230	NOT9	79
49853047	NOT9_FAT05230	NOT9	52
49853048	NOT9_FAT05230	NOT9	107
49853049	NOT9_FAT05230	NOT9	125
49853050	NOT9_FAT05230	NOT9	74
49853051	NOT9_FAT05230	NOT9	130
49853052	NOT9_FAT05230	NOT9	73
49853053	NOT9_FAT05230	NOT9	53
49853054	NOT9_FAT05230	NOT9	93
49853055	NOT9_FAT05230	NOT9	124
49853056	NOT9_FAT05230	NOT9	125
49853057	NOT9_FAT05230	NOT9	87
49853058	NOT9_FAT05230	NOT9	81
49853059	NOT9_FAT05230	NOT9	28
49853060	NOT9_FAT05230	NOT9	104
49853061	NOT9_FAT05230	NOT9	45
49853062	NOT9_FAT05230	NOT9	95
49853063	NOT9_FAT05230	NOT9	55
49853064	NOT9_FAT05230	NOT9	69
49853065	NOT9_FAT05230	NOT9	79
49853066	NOT9_FAT05230	NOT9	149
49853067	NOT9_FAT05230	NOT9	167
49853068	NOT9_FAT05230	NOT9	52
49853069	NOT9_FAT05230	NOT9	116
49853070	NOT9_FAT05230	NOT9	81
49853071	NOT9_FAT05230	NOT9	140
49853072	NOT9_FAT05230	NOT9	70
49853073	NOT9_FAT05230	NOT9	124
49853074	NOT9_FAT05230	NOT9	99
49853075	NOT9_FAT05230	NOT9	56
49853076	NOT9_FAT05230	NOT9	32
49853077	NOT9_FAT05230	NOT9	88
49853078	NOT9_FAT05230	NOT9	60
49853079	NOT9_FAT05230	NOT9	83
49853080	NOT9_FAT05230	NOT9	91
49853081	NOT9_FAT05230	NOT9	118
49853082	NOT9_FAT05230	NOT9	109
49853083	NOT9_FAT05230	NOT9	122
49853084	NOT9_FAT05230	NOT9	56
49853085	NOT9_FAT05230	NOT9	83
49853086	NOT9_FAT05230	NOT9	82
49853087	NOT9_FAT05230	NOT9	199
49853088	NOT9_FAT05230	NOT9	103
49853089	NOT9_FAT05230	NOT9	88
49853090	NOT9_FAT05230	NOT9	169
49853091	NOT9_FAT05230	NOT9	132
49853092	NOT9_FAT05230	NOT9	72
49853093	NOT9_FAT05230	NOT9	30
49853094	NOT9_FAT05230	NOT9	134
49853095	NOT9_FAT05230	NOT9	114
49853096	NOT9_FAT05230	NOT9	157
49853097	NOT9_FAT05230	NOT9	50
49853098	NOT9_FAT05230	NOT9	56
49853099	NOT9_FAT05230	NOT9	113
49853100	NOT9_FAT05230	NOT9	61
49853101	NOT9_FAT05230	NOT9	57
49853102	NOT9_FAT05230	NOT9	50
49853103	NOT9_FAT05230	NOT9	76
49853104	NOT9_FAT05230	NOT9	84
49853105	NOT9_FAT05230	NOT9	76
49853106	NOT9_FAT05230	NOT9	87
49853107	NOT9_FAT05230	NOT9	72
49853108	NOT9_FAT05230	NOT9	61
49853109	NOT9_FAT05230	NOT9	186
49853110	NOT9_FAT05230	NOT9	74
49853111	NOT9_FAT05230	NOT9	50
49853112	NOT9_FAT05230	NOT9	122
49853113	NOT9_FAT05230	NOT9	113
49853114	NOT9_FAT05230	NOT9	96
49853115	NOT9_FAT05230	NOT9	69
49853116	NOT9_FAT05230	NOT9	66
49853117	NOT9_FAT05230	NOT9	135
49853118	NOT9_FAT05230	NOT9	64
49853119	NOT9_FAT05230	NOT9	73
49853120	NOT9_FAT05230	NOT9	47
49853121	NOT9_FAT05230	NOT9	116
49853122	NOT9_FAT05230	NOT9	126
49853123	NOT9_FAT05230	NOT9	95
49853124	NOT9_FAT05230	NOT9	26
49853125	NOT9_FAT05230	NOT9	164
49853126	NOT9_FAT05230	NOT9	65
49853127	NOT9_FAT05230	NOT9	195
49853128	NOT9_FAT05230	NOT9	155
49853129	NOT9_FAT05230	NOT9	117
49853130	NOT9_FAT05230	NOT9	39
49853131	NOT9_FAT05230	NOT9	100
49853132	NOT9_FAT05230	NOT9	57
49853133	NOT9_FAT05230	NOT9	37
49853134	NOT9_FAT05230	NOT9	108
49853135	NOT9_FAT05230	NOT9	51
49853136	NOT9_FAT05230	NOT9	144
49853137	NOT9_FAT05230	NOT9	42
49853138	NOT9_FAT05230	NOT9	150
49853139	NOT9_FAT05230	NOT9	44
49853140	NOT9_FAT05230	NOT9	65
49853141	NOT9_FAT05230	NOT9	34
49853142	NOT9_FAT05230	NOT9	39
49853143	NOT9_FAT05230	NOT9	117
49853144	NOT9_FAT05230	NOT9	56
49853145	NOT9_FAT05230	NOT9	48
49853146	NOT9_FAT05230	NOT9	131
49853147	NOT9_FAT05230	NOT9	148
49853148	NOT9_FAT05230	NOT9	132
49853149	NOT9_FAT05230	NOT9	88
49853150	NOT9_FAT05230	NOT9	79
49853151	NOT9_FAT05230	NOT9	89
49853152	NOT9_FAT05230	NOT9	66
49853153	NOT9_FAT05230	NOT9	102
49853154	NOT9_FAT05230	NOT9	59
49853155	NOT9_FAT05230	NOT9	122
49853156	NOT9_FAT05230	NOT9	80
49853157	NOT9_FAT05230	NOT9	67
49853158	NOT9_FAT05230	NOT9	100
49853159	NOT9_FAT05230	NOT9	115
49853160	NOT9_FAT05230	NOT9	11
49853161	NOT9_FAT05230	NOT9	174
49853162	NOT9_FAT05230	NOT9	161
49853163	NOT9_FAT05230	NOT9	112
49853164	NOT9_FAT05230	NOT9	59
49853165	NOT9_FAT05230	NOT9	63
49853166	NOT9_FAT05230	NOT9	91
49853167	NOT9_FAT05230	NOT9	60
49853168	NOT9_FAT05230	NOT9	85
49853169	NOT9_FAT05230	NOT9	113
49853170	NOT9_FAT05230	NOT9	31
49853171	NOT9_FAT05230	NOT9	27
49853172	NOT9_FAT05230	NOT9	59
49853173	NOT9_FAT05230	NOT9	140
49853174	NOT9_FAT05230	NOT9	75
49853175	NOT9_FAT05230	NOT9	52
49853176	NOT9_FAT05230	NOT9	142
49853177	NOT9_FAT05230	NOT9	84
49853178	NOT9_FAT05230	NOT9	203
49853179	NOT9_FAT05230	NOT9	63
49853180	NOT9_FAT05230	NOT9	122
49853181	NOT9_FAT05230	NOT9	93
49853182	NOT9_FAT05230	NOT9	51
49853183	NOT9_FAT05230	NOT9	38
49853184	NOT9_FAT05230	NOT9	142
49853185	NOT9_FAT05230	NOT9	25
49853186	NOT9_FAT05230	NOT9	121
49853187	NOT9_FAT05230	NOT9	70
49853188	NOT9_FAT05230	NOT9	168
49853189	NOT9_FAT05230	NOT9	59
49853190	NOT9_FAT05230	NOT9	55
49853191	NOT9_FAT05230	NOT9	117
49853192	NOT9_FAT05230	NOT9	66
49853193	NOT9_FAT05230	NOT9	97
49853194	NOT9_FAT05230	NOT9	98
49853195	NOT9_FAT05230	NOT9	87
49853196	NOT9_FAT05230	NOT9	82
49853197	NOT9_FAT05230	NOT9	81
49853198	NOT9_FAT05230	NOT9	64
49853199	NOT9_FAT05230	NOT9	103
49853200	NOT9_FAT05230	NOT9	39
49853201	NOT9_FAT05230	NOT9	9
49853202	NOT9_FAT05230	NOT9	47
49853203	NOT9_FAT05230	NOT9	58
49853204	NOT9_FAT05230	NOT9	81
49853205	NOT9_FAT05230	NOT9	69
49853206	NOT9_FAT05230	NOT9	32
49853207	NOT9_FAT05230	NOT9	54
49853208	NOT9_FAT05230	NOT9	78
49853209	NOT9_FAT05230	NOT9	81
49853210	NOT9_FAT05230	NOT9	91
49853211	NOT9_FAT05230	NOT9	161
49853212	NOT9_FAT05230	NOT9	84
49853213	NOT9_FAT05230	NOT9	36
49853214	NOT9_FAT05230	NOT9	122
49853215	NOT9_FAT05230	NOT9	170
49853216	NOT9_FAT05230	NOT9	32
49853217	NOT9_FAT05230	NOT9	167
49853218	NOT9_FAT05230	NOT9	54
49853219	NOT9_FAT05230	NOT9	62
49853220	NOT9_FAT05230	NOT9	64
49853221	NOT9_FAT05230	NOT9	158
49853222	NOT9_FAT05230	NOT9	68
49853223	NOT9_FAT05230	NOT9	106
49853224	NOT9_FAT05230	NOT9	49
49853225	NOT9_FAT05230	NOT9	89
49853226	NOT9_FAT05230	NOT9	61
49853227	NOT9_FAT05230	NOT9	40
49853228	NOT9_FAT05230	NOT9	86
49853229	NOT9_FAT05230	NOT9	57
49853230	NOT9_FAT05230	NOT9	151
49853231	NOT9_FAT05230	NOT9	129
49853232	NOT9_FAT05230	NOT9	107
49853233	NOT9_FAT05230	NOT9	177
49853234	NOT9_FAT05230	NOT9	108
49853235	NOT9_FAT05230	NOT9	90
49853236	NOT9_FAT05230	NOT9	49
49853237	NOT9_FAT05230	NOT9	168
49853238	NOT9_FAT05230	NOT9	72
49853239	NOT9_FAT05230	NOT9	58
49853240	NOT9_FAT05230	NOT9	106
49853241	NOT9_FAT05230	NOT9	111
49853242	NOT9_FAT05230	NOT9	147
49853243	NOT9_FAT05230	NOT9	35
49853244	NOT9_FAT05230	NOT9	170
49853245	NOT9_FAT05230	NOT9	89
49853246	NOT9_FAT05230	NOT9	146
49853247	NOT9_FAT05230	NOT9	85
49853248	NOT9_FAT05230	NOT9	62
49853249	NOT9_FAT05230	NOT9	81
49853250	NOT9_FAT05230	NOT9	68
49853251	NOT9_FAT05230	NOT9	89
49853252	NOT9_FAT05230	NOT9	49
49853253	NOT9_FAT05230	NOT9	130
49853254	NOT9_FAT05230	NOT9	77
49853255	NOT9_FAT05230	NOT9	88
49853256	NOT9_FAT05230	NOT9	54
49853257	NOT9_FAT05230	NOT9	77
49853258	NOT9_FAT05230	NOT9	74
49853259	NOT9_FAT05230	NOT9	83
49853260	NOT9_FAT05230	NOT9	81
49853261	NOT9_FAT05230	NOT9	144
49853262	NOT9_FAT05230	NOT9	103
49853263	NOT9_FAT05230	NOT9	123
49853264	NOT9_FAT05230	NOT9	79
49853265	NOT9_FAT05230	NOT9	74
49853266	NOT9_FAT05230	NOT9	119
49853267	NOT9_FAT05230	NOT9	127
49853268	NOT9_FAT05230	NOT9	94
49853269	NOT9_FAT05230	NOT9	64
49853270	NOT9_FAT05230	NOT9	123
49853271	NOT9_FAT05230	NOT9	58
49853272	NOT9_FAT05230	NOT9	52
49853273	NOT9_FAT05230	NOT9	72
49853274	NOT9_FAT05230	NOT9	72
49853275	NOT9_FAT05230	NOT9	188
49853276	NOT9_FAT05230	NOT9	160
49853277	NOT9_FAT05230	NOT9	155
49853278	NOT9_FAT05230	NOT9	79
49853279	NOT9_FAT05230	NOT9	166
49853280	NOT9_FAT05230	NOT9	103
49853281	NOT9_FAT05230	NOT9	108
49853282	NOT9_FAT05230	NOT9	81
49853283	NOT9_FAT05230	NOT9	50
49853284	NOT9_FAT05230	NOT9	142
49853285	NOT9_FAT05230	NOT9	61
49853286	NOT9_FAT05230	NOT9	89
49853287	NOT9_FAT05230	NOT9	92
49853288	NOT9_FAT05230	NOT9	96
49853289	NOT9_FAT05230	NOT9	143
49853290	NOT9_FAT05230	NOT9	160
49853291	NOT9_FAT05230	NOT9	115
49853292	NOT9_FAT05230	NOT9	49
49853293	NOT9_FAT05230	NOT9	174
49853294	NOT9_FAT05230	NOT9	143
49853295	NOT9_FAT05230	NOT9	160
49853296	NOT9_FAT05230	NOT9	92
49853297	NOT9_FAT05230	NOT9	147
49853298	NOT9_FAT05230	NOT9	90
49853299	NOT9_FAT05230	NOT9	56
49853300	NOT9_FAT05230	NOT9	59
49853301	NOT9_FAT05230	NOT9	60
49853302	NOT9_FAT05230	NOT9	156
49853303	NOT9_FAT05230	NOT9	114
49853304	NOT9_FAT05230	NOT9	87
49853305	NOT9_FAT05230	NOT9	73
49853306	NOT9_FAT05230	NOT9	52
49853307	NOT9_FAT05230	NOT9	154
49853308	NOT9_FAT05230	NOT9	74
49853309	NOT9_FAT05230	NOT9	66
49853310	NOT9_FAT05230	NOT9	196
49853311	NOT9_FAT05230	NOT9	163
49853312	NOT9_FAT05230	NOT9	99
49853313	NOT9_FAT05230	NOT9	167
49853314	NOT9_FAT05230	NOT9	129
49853315	NOT9_FAT05230	NOT9	47
49853316	NOT9_FAT05230	NOT9	104
49853317	NOT9_FAT05230	NOT9	122
49853318	NOT9_FAT05230	NOT9	92
49853319	NOT9_FAT05230	NOT9	155
49853320	NOT9_FAT05230	NOT9	107
49853321	NOT9_FAT05230	NOT9	64
49853322	NOT9_FAT05230	NOT9	133
49853323	NOT9_FAT05230	NOT9	31
49853324	NOT9_FAT05230	NOT9	57
49853325	NOT9_FAT05230	NOT9	173
49853326	NOT9_FAT05230	NOT9	86
49853327	NOT9_FAT05230	NOT9	47
49853328	NOT9_FAT05230	NOT9	57
49853329	NOT9_FAT05230	NOT9	128
49853330	NOT9_FAT05230	NOT9	109
49853331	NOT9_FAT05230	NOT9	66
49853332	NOT9_FAT05230	NOT9	108
49853333	NOT9_FAT05230	NOT9	81
49853334	NOT9_FAT05230	NOT9	78
49853335	NOT9_FAT05230	NOT9	45
49853336	NOT9_FAT05230	NOT9	57
49853337	NOT9_FAT05230	NOT9	80
49853338	NOT9_FAT05230	NOT9	80
49853339	NOT9_FAT05230	NOT9	104
49853340	NOT9_FAT05230	NOT9	77
49853341	NOT9_FAT05230	NOT9	71
49853342	NOT9_FAT05230	NOT9	76
49853343	NOT9_FAT05230	NOT9	95
49853344	NOT9_FAT05230	NOT9	19
49853345	NOT9_FAT05230	NOT9	32
49853346	NOT9_FAT05230	NOT9	141
49853347	NOT9_FAT05230	NOT9	91
49853348	NOT9_FAT05230	NOT9	115
49853349	NOT9_FAT05230	NOT9	72
49853350	NOT9_FAT05230	NOT9	32
49853351	NOT9_FAT05230	NOT9	70
49853352	NOT9_FAT05230	NOT9	74
49853353	NOT9_FAT05230	NOT9	75
49853354	NOT9_FAT05230	NOT9	116
49853355	NOT9_FAT05230	NOT9	81
49853356	NOT9_FAT05230	NOT9	142
49853357	NOT9_FAT05230	NOT9	90
49853358	NOT9_FAT05230	NOT9	106
49853359	NOT9_FAT05230	NOT9	82
49853360	NOT9_FAT05230	NOT9	114
49853361	NOT9_FAT05230	NOT9	99
49853362	NOT9_FAT05230	NOT9	113
49853363	NOT9_FAT05230	NOT9	99
49853364	NOT9_FAT05230	NOT9	158
49853365	NOT9_FAT05230	NOT9	91
49853366	NOT9_FAT05230	NOT9	31
49853367	NOT9_FAT05230	NOT9	57
49853368	NOT9_FAT05230	NOT9	63
49853369	NOT9_FAT05230	NOT9	80
49853370	NOT9_FAT05230	NOT9	135
49853371	NOT9_FAT05230	NOT9	102
49853372	NOT9_FAT05230	NOT9	106
49853373	NOT9_FAT05230	NOT9	90
49853374	NOT9_FAT05230	NOT9	78
49853375	NOT9_FAT05230	NOT9	59
49853376	NOT9_FAT05230	NOT9	100
49853377	NOT9_FAT05230	NOT9	45
49853378	NOT9_FAT05230	NOT9	72
49853379	NOT9_FAT05230	NOT9	85
49853380	NOT9_FAT05230	NOT9	46
49853381	NOT9_FAT05230	NOT9	140
49853382	NOT9_FAT05230	NOT9	58
49853383	NOT9_FAT05230	NOT9	11
49853384	NOT9_FAT05230	NOT9	142
49853385	NOT9_FAT05230	NOT9	131
49853386	NOT9_FAT05230	NOT9	121
49853387	NOT9_FAT05230	NOT9	67
49853388	NOT9_FAT05230	NOT9	97
49853389	NOT9_FAT05230	NOT9	135
49853390	NOT9_FAT05230	NOT9	126
49853391	NOT9_FAT05230	NOT9	56
49853392	NOT9_FAT05230	NOT9	76
49853393	NOT9_FAT05230	NOT9	112
49853394	NOT9_FAT05230	NOT9	48
49853395	NOT9_FAT05230	NOT9	123
49853396	NOT9_FAT05230	NOT9	108
49853397	NOT9_FAT05230	NOT9	103
49853398	NOT9_FAT05230	NOT9	234
49853399	NOT9_FAT05230	NOT9	71
49853400	NOT9_FAT05230	NOT9	42
49853401	NOT9_FAT05230	NOT9	59
49853402	NOT9_FAT05230	NOT9	119
49853403	NOT9_FAT05230	NOT9	137
49853404	NOT9_FAT05230	NOT9	65
49853405	NOT9_FAT05230	NOT9	147
49853406	NOT9_FAT05230	NOT9	124
49853407	NOT9_FAT05230	NOT9	106
49853408	NOT9_FAT05230	NOT9	113
49853409	NOT9_FAT05230	NOT9	139
49853410	NOT9_FAT05230	NOT9	108
49853411	NOT9_FAT05230	NOT9	106
49853412	NOT9_FAT05230	NOT9	45
49853413	NOT9_FAT05230	NOT9	184
49853414	NOT9_FAT05230	NOT9	115
49853415	NOT9_FAT05230	NOT9	64
49853416	NOT9_FAT05230	NOT9	126
49853417	NOT9_FAT05230	NOT9	149
49853418	NOT9_FAT05230	NOT9	118
49853419	NOT9_FAT05230	NOT9	127
49853420	NOT9_FAT05230	NOT9	110
49853421	NOT9_FAT05230	NOT9	84
49853422	NOT9_FAT05230	NOT9	54
49853423	NOT9_FAT05230	NOT9	101
49853424	NOT9_FAT05230	NOT9	32
49853425	NOT9_FAT05230	NOT9	41
49853426	NOT9_FAT05230	NOT9	31
49853427	NOT9_FAT05230	NOT9	110
49853428	NOT9_FAT05230	NOT9	155
49853429	NOT9_FAT05230	NOT9	101
49853430	NOT9_FAT05230	NOT9	216
49853431	NOT9_FAT05230	NOT9	156
49853432	NOT9_FAT05230	NOT9	58
49853433	NOT9_FAT05230	NOT9	80
49853434	NOT9_FAT05230	NOT9	222
49853435	NOT9_FAT05230	NOT9	75
49853436	NOT9_FAT05230	NOT9	179
49853437	NOT9_FAT05230	NOT9	74
49853438	NOT9_FAT05230	NOT9	67
49853439	NOT9_FAT05230	NOT9	38
49853440	NOT9_FAT05230	NOT9	87
49853441	NOT9_FAT05230	NOT9	118
49853442	NOT9_FAT05230	NOT9	55
49853443	NOT9_FAT05230	NOT9	130
49853444	NOT9_FAT05230	NOT9	79
49853445	NOT9_FAT05230	NOT9	67
49853446	NOT9_FAT05230	NOT9	28
49853447	NOT9_FAT05230	NOT9	99
49853448	NOT9_FAT05230	NOT9	148
49853449	NOT9_FAT05230	NOT9	73
49853450	NOT9_FAT05230	NOT9	116
49853451	NOT9_FAT05230	NOT9	31
49853452	NOT9_FAT05230	NOT9	110
49853453	NOT9_FAT05230	NOT9	44
49853454	NOT9_FAT05230	NOT9	65
49853455	NOT9_FAT05230	NOT9	55
49853456	NOT9_FAT05230	NOT9	101
49853457	NOT9_FAT05230	NOT9	142
49853458	NOT9_FAT05230	NOT9	103
49853459	NOT9_FAT05230	NOT9	47
49853460	NOT9_FAT05230	NOT9	36
49853461	NOT9_FAT05230	NOT9	115
49853462	NOT9_FAT05230	NOT9	105
49853463	NOT9_FAT05230	NOT9	93
49853464	NOT9_FAT05230	NOT9	79
49853465	NOT9_FAT05230	NOT9	40
49853466	NOT9_FAT05230	NOT9	46
49853467	NOT9_FAT05230	NOT9	182
49853468	NOT9_FAT05230	NOT9	62
49853469	NOT9_FAT05230	NOT9	80
49853470	NOT9_FAT05230	NOT9	92
49853471	NOT9_FAT05230	NOT9	95
49853472	NOT9_FAT05230	NOT9	54
49853473	NOT9_FAT05230	NOT9	58
49853474	NOT9_FAT05230	NOT9	85
49853475	NOT9_FAT05230	NOT9	143
49853476	NOT9_FAT05230	NOT9	59
49853477	NOT9_FAT05230	NOT9	56
49853478	NOT9_FAT05230	NOT9	180
49853479	NOT9_FAT05230	NOT9	35
49853480	NOT9_FAT05230	NOT9	102
49853481	NOT9_FAT05230	NOT9	81
49853482	NOT9_FAT05230	NOT9	112
49853483	NOT9_FAT05230	NOT9	106
49853484	NOT9_FAT05230	NOT9	101
49853485	NOT9_FAT05230	NOT9	66
49853486	NOT9_FAT05230	NOT9	137
49853487	NOT9_FAT05230	NOT9	61
49853488	NOT9_FAT05230	NOT9	164
49853489	NOT9_FAT05230	NOT9	145
49853490	NOT9_FAT05230	NOT9	54
49853491	NOT9_FAT05230	NOT9	27
49853492	NOT9_FAT05230	NOT9	107
49853493	NOT9_FAT05230	NOT9	140
49853494	NOT9_FAT05230	NOT9	89
49853495	NOT9_FAT05230	NOT9	63
49853496	NOT9_FAT05230	NOT9	83
49853497	NOT9_FAT05230	NOT9	58
49853498	NOT9_FAT05230	NOT9	174
49853499	NOT9_FAT05230	NOT9	170
49853500	NOT9_FAT05230	NOT9	103
49853501	NOT9_FAT05230	NOT9	171
49853502	NOT9_FAT05230	NOT9	93
49853503	NOT9_FAT05230	NOT9	29
49853504	NOT9_FAT05230	NOT9	149
49853505	NOT9_FAT05230	NOT9	74
49853506	NOT9_FAT05230	NOT9	66
49853507	NOT9_FAT05230	NOT9	53
49853508	NOT9_FAT05230	NOT9	128
49853509	NOT9_FAT05230	NOT9	41
49853510	NOT9_FAT05230	NOT9	106
49853511	NOT9_FAT05230	NOT9	100
49853512	NOT9_FAT05230	NOT9	187
49853513	NOT9_FAT05230	NOT9	65
49853514	NOT9_FAT05230	NOT9	41
49853515	NOT9_FAT05230	NOT9	68
49853516	NOT9_FAT05230	NOT9	55
49853517	NOT9_FAT05230	NOT9	9
49853518	NOT9_FAT05230	NOT9	113
49853519	NOT9_FAT05230	NOT9	68
49853520	NOT9_FAT05230	NOT9	70
49853521	NOT9_FAT05230	NOT9	99
49853522	NOT9_FAT05230	NOT9	36
49853523	NOT9_FAT05230	NOT9	32
49853524	NOT9_FAT05230	NOT9	84
49853525	NOT9_FAT05230	NOT9	63
49853526	NOT9_FAT05230	NOT9	103
49853527	NOT9_FAT05230	NOT9	85
49853528	NOT9_FAT05230	NOT9	60
49853529	NOT9_FAT05230	NOT9	69
49853530	NOT9_FAT05230	NOT9	136
49853531	NOT9_FAT05230	NOT9	68
49853532	NOT9_FAT05230	NOT9	80
49853533	NOT9_FAT05230	NOT9	114
49853534	NOT9_FAT05230	NOT9	60
49853535	NOT9_FAT05230	NOT9	97
49853536	NOT9_FAT05230	NOT9	80
49853537	NOT9_FAT05230	NOT9	67
49853538	NOT9_FAT05230	NOT9	113
49853539	NOT9_FAT05230	NOT9	178
49853540	NOT9_FAT05230	NOT9	107
49853541	NOT9_FAT05230	NOT9	43
49853542	NOT9_FAT05230	NOT9	58
49853543	NOT9_FAT05230	NOT9	72
49853544	NOT9_FAT05230	NOT9	120
49853545	NOT9_FAT05230	NOT9	92
49853546	NOT9_FAT05230	NOT9	82
49853547	NOT9_FAT05230	NOT9	93
49853548	NOT9_FAT05230	NOT9	79
49853549	NOT9_FAT05230	NOT9	61
49853550	NOT9_FAT05230	NOT9	124
49853551	NOT9_FAT05230	NOT9	53
49853552	NOT9_FAT05230	NOT9	132
49853553	NOT9_FAT05230	NOT9	46
49853554	NOT9_FAT05230	NOT9	133
49853555	NOT9_FAT05230	NOT9	72
49853556	NOT9_FAT05230	NOT9	127
49853557	NOT9_FAT05230	NOT9	160
49853558	NOT9_FAT05230	NOT9	143
49853559	NOT9_FAT05230	NOT9	141
49853560	NOT9_FAT05230	NOT9	129
49853561	NOT9_FAT05230	NOT9	57
49853562	NOT9_FAT05230	NOT9	124
49853563	NOT9_FAT05230	NOT9	45
49853564	NOT9_FAT05230	NOT9	137
49853565	NOT9_FAT05230	NOT9	66
49853566	NOT9_FAT05230	NOT9	78
49853567	NOT9_FAT05230	NOT9	36
49853568	NOT9_FAT05230	NOT9	68
49853569	NOT9_FAT05230	NOT9	54
49853570	NOT9_FAT05230	NOT9	40
49853571	NOT9_FAT05230	NOT9	62
49853572	NOT9_FAT05230	NOT9	96
49853573	NOT9_FAT05230	NOT9	113
49853574	NOT9_FAT05230	NOT9	149
49853575	NOT9_FAT05230	NOT9	53
49853576	NOT9_FAT05230	NOT9	64
49853577	NOT9_FAT05230	NOT9	99
49853578	NOT9_FAT05230	NOT9	49
49853579	NOT9_FAT05230	NOT9	45
49853580	NOT9_FAT05230	NOT9	116
49853581	NOT9_FAT05230	NOT9	100
49853582	NOT9_FAT05230	NOT9	28
49853583	NOT9_FAT05230	NOT9	64
49853584	NOT9_FAT05230	NOT9	55
49853585	NOT9_FAT05230	NOT9	49
49853586	NOT9_FAT05230	NOT9	53
49853587	NOT9_FAT05230	NOT9	53
49853588	NOT9_FAT05230	NOT9	117
49853589	NOT9_FAT05230	NOT9	36
49853590	NOT9_FAT05230	NOT9	114
49853591	NOT9_FAT05230	NOT9	44
49853592	NOT9_FAT05230	NOT9	52
49853593	NOT9_FAT05230	NOT9	128
49853594	NOT9_FAT05230	NOT9	134
49853595	NOT9_FAT05230	NOT9	115
49853596	NOT9_FAT05230	NOT9	86
49853597	NOT9_FAT05230	NOT9	110
49853598	NOT9_FAT05230	NOT9	71
49853599	NOT9_FAT05230	NOT9	153
49853600	NOT9_FAT05230	NOT9	92
49853601	NOT9_FAT05230	NOT9	89
49853602	NOT9_FAT05230	NOT9	74
49853603	NOT9_FAT05230	NOT9	93
49853604	NOT9_FAT05230	NOT9	98
49853605	NOT9_FAT05230	NOT9	90
49853606	NOT9_FAT05230	NOT9	147
49853607	NOT9_FAT05230	NOT9	44
49853608	NOT9_FAT05230	NOT9	63
49853609	NOT9_FAT05230	NOT9	36
49853610	NOT9_FAT05230	NOT9	98
49853611	NOT9_FAT05230	NOT9	145
49853612	NOT9_FAT05230	NOT9	110
49853613	NOT9_FAT05230	NOT9	111
49853614	NOT9_FAT05230	NOT9	52
49853615	NOT9_FAT05230	NOT9	87
49853616	NOT9_FAT05230	NOT9	138
49853617	NOT9_FAT05230	NOT9	76
49853618	NOT9_FAT05230	NOT9	80
49853619	NOT9_FAT05230	NOT9	76
49853620	NOT9_FAT05230	NOT9	51
49853621	NOT9_FAT05230	NOT9	42
49853622	NOT9_FAT05230	NOT9	84
49853623	NOT9_FAT05230	NOT9	59
49853624	NOT9_FAT05230	NOT9	15
49853625	NOT9_FAT05230	NOT9	83
49853626	NOT9_FAT05230	NOT9	66
49853627	NOT9_FAT05230	NOT9	16
49853628	NOT9_FAT05230	NOT9	28
49853629	NOT9_FAT05230	NOT9	93
49853630	NOT9_FAT05230	NOT9	68
49853631	NOT9_FAT05230	NOT9	92
49853632	NOT9_FAT05230	NOT9	66
49853633	NOT9_FAT05230	NOT9	72
49853634	NOT9_FAT05230	NOT9	245
49853635	NOT9_FAT05230	NOT9	34
49853636	NOT9_FAT05230	NOT9	95
49853637	NOT9_FAT05230	NOT9	109
49853638	NOT9_FAT05230	NOT9	96
49853639	NOT9_FAT05230	NOT9	155
49853640	NOT9_FAT05230	NOT9	174
49853641	NOT9_FAT05230	NOT9	154
49853642	NOT9_FAT05230	NOT9	195
49853643	NOT9_FAT05230	NOT9	157
49853644	NOT9_FAT05230	NOT9	133
49853645	NOT9_FAT05230	NOT9	124
49853646	NOT9_FAT05230	NOT9	63
49853647	NOT9_FAT05230	NOT9	28
49853648	NOT9_FAT05230	NOT9	86
49853649	NOT9_FAT05230	NOT9	56
49853650	NOT9_FAT05230	NOT9	29
49853651	NOT9_FAT05230	NOT9	51
49853652	NOT9_FAT05230	NOT9	73
49853653	NOT9_FAT05230	NOT9	87
49853654	NOT9_FAT05230	NOT9	99
49853655	NOT9_FAT05230	NOT9	127
49853656	NOT9_FAT05230	NOT9	40
49853657	NOT9_FAT05230	NOT9	181
49853658	NOT9_FAT05230	NOT9	213
49853659	NOT9_FAT05230	NOT9	64
49853660	NOT9_FAT05230	NOT9	40
49853661	NOT9_FAT05230	NOT9	125
49853662	NOT9_FAT05230	NOT9	23
49853663	NOT9_FAT05230	NOT9	139
49853664	NOT9_FAT05230	NOT9	29
49853665	NOT9_FAT05230	NOT9	64
49853666	NOT9_FAT05230	NOT9	52
49853667	NOT9_FAT05230	NOT9	128
49853668	NOT9_FAT05230	NOT9	64
49853669	NOT9_FAT05230	NOT9	141
49853670	NOT9_FAT05230	NOT9	38
49853671	NOT9_FAT05230	NOT9	62
49853672	NOT9_FAT05230	NOT9	126
49853673	NOT9_FAT05230	NOT9	35
49853674	NOT9_FAT05230	NOT9	53
49853675	NOT9_FAT05230	NOT9	36
49853676	NOT9_FAT05230	NOT9	59
49853677	NOT9_FAT05230	NOT9	78
49853678	NOT9_FAT05230	NOT9	95
49853679	NOT9_FAT05230	NOT9	78
49853680	NOT9_FAT05230	NOT9	121
49853681	NOT9_FAT05230	NOT9	170
49853682	NOT9_FAT05230	NOT9	79
49853683	NOT9_FAT05230	NOT9	68
49853684	NOT9_FAT05230	NOT9	52
49853685	NOT9_FAT05230	NOT9	132
49853686	NOT9_FAT05230	NOT9	97
49853687	NOT9_FAT05230	NOT9	200
49853688	NOT9_FAT05230	NOT9	170
49853689	NOT9_FAT05230	NOT9	62
49853690	NOT9_FAT05230	NOT9	34
49853691	NOT9_FAT05230	NOT9	86
49853692	NOT9_FAT05230	NOT9	106
49853693	NOT9_FAT05230	NOT9	112
49853694	NOT9_FAT05230	NOT9	109
49853695	NOT9_FAT05230	NOT9	114
49853696	NOT9_FAT05230	NOT9	47
49853697	NOT9_FAT05230	NOT9	60
49853698	NOT9_FAT05230	NOT9	92
49853699	NOT9_FAT05230	NOT9	153
49853700	NOT9_FAT05230	NOT9	128
49853701	NOT9_FAT05230	NOT9	113
49853702	NOT9_FAT05230	NOT9	144
49853703	NOT9_FAT05230	NOT9	78
49853704	NOT9_FAT05230	NOT9	94
49853705	NOT9_FAT05230	NOT9	96
49853706	NOT9_FAT05230	NOT9	41
49853707	NOT9_FAT05230	NOT9	77
49853708	NOT9_FAT05230	NOT9	112
49853709	NOT9_FAT05230	NOT9	84
49853710	NOT9_FAT05230	NOT9	108
49853711	NOT9_FAT05230	NOT9	97
49853712	NOT9_FAT05230	NOT9	103
49853713	NOT9_FAT05230	NOT9	76
49853714	NOT9_FAT05230	NOT9	212
49853715	NOT9_FAT05230	NOT9	133
49853716	NOT9_FAT05230	NOT9	104
49853717	NOT9_FAT05230	NOT9	117
49853718	NOT9_FAT05230	NOT9	105
49853719	NOT9_FAT05230	NOT9	156
49853720	NOT9_FAT05230	NOT9	78
49853721	NOT9_FAT05230	NOT9	73
49853722	NOT9_FAT05230	NOT9	74
49853723	NOT9_FAT05230	NOT9	74
49853724	NOT9_FAT05230	NOT9	136
49853725	NOT9_FAT05230	NOT9	104
49853726	NOT9_FAT05230	NOT9	69
49853727	NOT9_FAT05230	NOT9	111
49853728	NOT9_FAT05230	NOT9	67
49853729	NOT9_FAT05230	NOT9	66
49853730	NOT9_FAT05230	NOT9	44
49853731	NOT9_FAT05230	NOT9	142
49853732	NOT9_FAT05230	NOT9	139
49853733	NOT9_FAT05230	NOT9	112
49853734	NOT9_FAT05230	NOT9	108
49853735	NOT9_FAT05230	NOT9	128
49853736	NOT9_FAT05230	NOT9	111
49853737	NOT9_FAT05230	NOT9	78
49853738	NOT9_FAT05230	NOT9	124
49853739	NOT9_FAT05230	NOT9	161
49853740	NOT9_FAT05230	NOT9	88
49853741	NOT9_FAT05230	NOT9	92
49853742	NOT9_FAT05230	NOT9	157
49853743	NOT9_FAT05230	NOT9	33
49853744	NOT9_FAT05230	NOT9	166
49853745	NOT9_FAT05230	NOT9	10
49853746	NOT9_FAT05230	NOT9	54
49853747	NOT9_FAT05230	NOT9	97
49853748	NOT9_FAT05230	NOT9	137
49853749	NOT9_FAT05230	NOT9	101
49853750	NOT9_FAT05230	NOT9	73
49853751	NOT9_FAT05230	NOT9	48
49853752	NOT9_FAT05230	NOT9	50
49853753	NOT9_FAT05230	NOT9	173
49853754	NOT9_FAT05230	NOT9	119
49853755	NOT9_FAT05230	NOT9	75
49853756	NOT9_FAT05230	NOT9	25
49853757	NOT9_FAT05230	NOT9	80
49853758	NOT9_FAT05230	NOT9	82
49853759	NOT9_FAT05230	NOT9	59
49853760	NOT9_FAT05230	NOT9	162
49853761	NOT9_FAT05230	NOT9	64
49853762	NOT9_FAT05230	NOT9	79
49853763	NOT9_FAT05230	NOT9	64
49853764	NOT9_FAT05230	NOT9	34
49853765	NOT9_FAT05230	NOT9	152
49853766	NOT9_FAT05230	NOT9	106
49853767	NOT9_FAT05230	NOT9	60
49853768	NOT9_FAT05230	NOT9	41
49853769	NOT9_FAT05230	NOT9	106
49853770	NOT9_FAT05230	NOT9	136
49853771	NOT9_FAT05230	NOT9	89
49853772	NOT9_FAT05230	NOT9	55
49853773	NOT9_FAT05230	NOT9	93
49853774	NOT9_FAT05230	NOT9	73
49853775	NOT9_FAT05230	NOT9	67
49853776	NOT9_FAT05230	NOT9	130
49853777	NOT9_FAT05230	NOT9	35
49853778	NOT9_FAT05230	NOT9	180
49853779	NOT9_FAT05230	NOT9	55
49853780	NOT9_FAT05230	NOT9	119
49853781	NOT9_FAT05230	NOT9	121
49853782	NOT9_FAT05230	NOT9	114
49853783	NOT9_FAT05230	NOT9	75
49853784	NOT9_FAT05230	NOT9	49
49853785	NOT9_FAT05230	NOT9	48
49853786	NOT9_FAT05230	NOT9	40
49853787	NOT9_FAT05230	NOT9	71
49853788	NOT9_FAT05230	NOT9	38
49853789	NOT9_FAT05230	NOT9	117
49853790	NOT9_FAT05230	NOT9	104
49853791	NOT9_FAT05230	NOT9	140
49853792	NOT9_FAT05230	NOT9	75
49853793	NOT9_FAT05230	NOT9	190
49853794	NOT9_FAT05230	NOT9	93
49853795	NOT9_FAT05230	NOT9	96
49853796	NOT9_FAT05230	NOT9	106
49853797	NOT9_FAT05230	NOT9	37
49853798	NOT9_FAT05230	NOT9	99
49853799	NOT9_FAT05230	NOT9	77
49853800	NOT9_FAT05230	NOT9	126
49853801	NOT9_FAT05230	NOT9	115
49853802	NOT9_FAT05230	NOT9	74
49853803	NOT9_FAT05230	NOT9	51
49853804	NOT9_FAT05230	NOT9	95
49853805	NOT9_FAT05230	NOT9	31
49853806	NOT9_FAT05230	NOT9	61
49853807	NOT9_FAT05230	NOT9	79
49853808	NOT9_FAT05230	NOT9	63
49853809	NOT9_FAT05230	NOT9	41
49853810	NOT9_FAT05230	NOT9	131
49853811	NOT9_FAT05230	NOT9	84
49853812	NOT9_FAT05230	NOT9	70
49853813	NOT9_FAT05230	NOT9	135
49853814	NOT9_FAT05230	NOT9	146
49853815	NOT9_FAT05230	NOT9	113
49853816	NOT9_FAT05230	NOT9	118
49853817	NOT9_FAT05230	NOT9	164
49853818	NOT9_FAT05230	NOT9	142
49853819	NOT9_FAT05230	NOT9	60
49853820	NOT9_FAT05230	NOT9	89
49853821	NOT9_FAT05230	NOT9	67
49853822	NOT9_FAT05230	NOT9	111
49853823	NOT9_FAT05230	NOT9	19
49853824	NOT9_FAT05230	NOT9	123
49853825	NOT9_FAT05230	NOT9	36
49853826	NOT9_FAT05230	NOT9	56
49853827	NOT9_FAT05230	NOT9	113
49853828	NOT9_FAT05230	NOT9	33
49853829	NOT9_FAT05230	NOT9	122
49853830	NOT9_FAT05230	NOT9	86
49853831	NOT9_FAT05230	NOT9	177
49853832	NOT9_FAT05230	NOT9	138
49853833	NOT9_FAT05230	NOT9	123
49853834	NOT9_FAT05230	NOT9	95
49853835	NOT9_FAT05230	NOT9	55
49853836	NOT9_FAT05230	NOT9	54
49853837	NOT9_FAT05230	NOT9	82
49853838	NOT9_FAT05230	NOT9	54
49853839	NOT9_FAT05230	NOT9	84
49853840	NOT9_FAT05230	NOT9	72
49853841	NOT9_FAT05230	NOT9	76
49853842	NOT9_FAT05230	NOT9	68
49853843	NOT9_FAT05230	NOT9	118
49853844	NOT9_FAT05230	NOT9	18
49853845	NOT9_FAT05230	NOT9	74
49853846	NOT9_FAT05230	NOT9	39
49853847	NOT9_FAT05230	NOT9	152
49853848	NOT9_FAT05230	NOT9	27
49853849	NOT9_FAT05230	NOT9	72
49853850	NOT9_FAT05230	NOT9	80
49853851	NOT9_FAT05230	NOT9	74
49853852	NOT9_FAT05230	NOT9	102
49853853	NOT9_FAT05230	NOT9	32
49853854	NOT9_FAT05230	NOT9	94
49853855	NOT9_FAT05230	NOT9	129
49853856	NOT9_FAT05230	NOT9	121
49853857	NOT9_FAT05230	NOT9	178
49853858	NOT9_FAT05230	NOT9	40
49853859	NOT9_FAT05230	NOT9	99
49853860	NOT9_FAT05230	NOT9	72
49853861	NOT9_FAT05230	NOT9	93
49853862	NOT9_FAT05230	NOT9	51
49853863	NOT9_FAT05230	NOT9	204
49853864	NOT9_FAT05230	NOT9	92
49853865	NOT9_FAT05230	NOT9	84
49853866	NOT9_FAT05230	NOT9	87
49853867	NOT9_FAT05230	NOT9	56
49853868	NOT9_FAT05230	NOT9	45
49853869	NOT9_FAT05230	NOT9	80
49853870	NOT9_FAT05230	NOT9	26
49853871	NOT9_FAT05230	NOT9	42
49853872	NOT9_FAT05230	NOT9	155
49853873	NOT9_FAT05230	NOT9	159
49853874	NOT9_FAT05230	NOT9	133
49853875	NOT9_FAT05230	NOT9	106
49853876	NOT9_FAT05230	NOT9	58
49853877	NOT9_FAT05230	NOT9	143
49853878	NOT9_FAT05230	NOT9	65
49853879	NOT9_FAT05230	NOT9	82
49853880	NOT9_FAT05230	NOT9	53
49853881	NOT9_FAT05230	NOT9	73
49853882	NOT9_FAT05230	NOT9	83
49853883	NOT9_FAT05230	NOT9	192
49853884	NOT9_FAT05230	NOT9	115
49853885	NOT9_FAT05230	NOT9	33
49853886	NOT9_FAT05230	NOT9	70
49853887	NOT9_FAT05230	NOT9	58
49853888	NOT9_FAT05230	NOT9	160
49853889	NOT9_FAT05230	NOT9	74
49853890	NOT9_FAT05230	NOT9	102
49853891	NOT9_FAT05230	NOT9	147
49853892	NOT9_FAT05230	NOT9	85
49853893	NOT9_FAT05230	NOT9	115
49853894	NOT9_FAT05230	NOT9	116
49853895	NOT9_FAT05230	NOT9	82
49853896	NOT9_FAT05230	NOT9	198
49853897	NOT9_FAT05230	NOT9	122
49853898	NOT9_FAT05230	NOT9	108
49853899	NOT9_FAT05230	NOT9	61
49853900	NOT9_FAT05230	NOT9	94
49853901	NOT9_FAT05230	NOT9	80
49853902	NOT9_FAT05230	NOT9	99
49853903	NOT9_FAT05230	NOT9	43
49853904	NOT9_FAT05230	NOT9	63
49853905	NOT9_FAT05230	NOT9	131
49853906	NOT9_FAT05230	NOT9	151
49853907	NOT9_FAT05230	NOT9	86
49853908	NOT9_FAT05230	NOT9	129
49853909	NOT9_FAT05230	NOT9	83
49853910	NOT9_FAT05230	NOT9	45
49853911	NOT9_FAT05230	NOT9	86
49853912	NOT9_FAT05230	NOT9	182
49853913	NOT9_FAT05230	NOT9	68
49853914	NOT9_FAT05230	NOT9	42
49853915	NOT9_FAT05230	NOT9	57
49853916	NOT9_FAT05230	NOT9	91
49853917	NOT9_FAT05230	NOT9	77
49853918	NOT9_FAT05230	NOT9	84
49853919	NOT9_FAT05230	NOT9	98
49853920	NOT9_FAT05230	NOT9	95
49853921	NOT9_FAT05230	NOT9	137
49853922	NOT9_FAT05230	NOT9	45
49853923	NOT9_FAT05230	NOT9	99
49853924	NOT9_FAT05230	NOT9	156
49853925	NOT9_FAT05230	NOT9	93
49853926	NOT9_FAT05230	NOT9	50
49853927	NOT9_FAT05230	NOT9	107
49853928	NOT9_FAT05230	NOT9	138
49853929	NOT9_FAT05230	NOT9	132
49853930	NOT9_FAT05230	NOT9	52
49853931	NOT9_FAT05230	NOT9	30
49853932	NOT9_FAT05230	NOT9	51
49853933	NOT9_FAT05230	NOT9	72
49853934	NOT9_FAT05230	NOT9	61
49853935	NOT9_FAT05230	NOT9	240
49853936	NOT9_FAT05230	NOT9	70
49853937	NOT9_FAT05230	NOT9	101
49853938	NOT9_FAT05230	NOT9	47
49853939	NOT9_FAT05230	NOT9	170
49853940	NOT9_FAT05230	NOT9	140
49853941	NOT9_FAT05230	NOT9	54
49853942	NOT9_FAT05230	NOT9	104
49853943	NOT9_FAT05230	NOT9	154
49853944	NOT9_FAT05230	NOT9	59
49853945	NOT9_FAT05230	NOT9	84
49853946	NOT9_FAT05230	NOT9	191
49853947	NOT9_FAT05230	NOT9	46
49853948	NOT9_FAT05230	NOT9	118
49853949	NOT9_FAT05230	NOT9	67
49853950	NOT9_FAT05230	NOT9	75
49853951	NOT9_FAT05230	NOT9	74
49853952	NOT9_FAT05230	NOT9	109
49853953	NOT9_FAT05230	NOT9	142
49853954	NOT9_FAT05230	NOT9	70
49853955	NOT9_FAT05230	NOT9	123
49853956	NOT9_FAT05230	NOT9	114
49853957	NOT9_FAT05230	NOT9	70
49853958	NOT9_FAT05230	NOT9	157
49853959	NOT9_FAT05230	NOT9	6
49853960	NOT9_FAT05230	NOT9	107
49853961	NOT9_FAT05230	NOT9	47
49853962	NOT9_FAT05230	NOT9	152
49853963	NOT9_FAT05230	NOT9	89
49853964	NOT9_FAT05230	NOT9	37
49853965	NOT9_FAT05230	NOT9	107
49853966	NOT9_FAT05230	NOT9	93
49853967	NOT9_FAT05230	NOT9	132
49853968	NOT9_FAT05230	NOT9	72
49853969	NOT9_FAT05230	NOT9	144
49853970	NOT9_FAT05230	NOT9	115
49853971	NOT9_FAT05230	NOT9	129
49853972	NOT9_FAT05230	NOT9	227
49853973	NOT9_FAT05230	NOT9	60
49853974	NOT9_FAT05230	NOT9	45
49853975	NOT9_FAT05230	NOT9	81
49853976	NOT9_FAT05230	NOT9	94
49853977	NOT9_FAT05230	NOT9	48
49853978	NOT9_FAT05230	NOT9	143
49853979	NOT9_FAT05230	NOT9	17
49853980	NOT9_FAT05230	NOT9	111
49853981	NOT9_FAT05230	NOT9	63
49853982	NOT9_FAT05230	NOT9	80
49853983	NOT9_FAT05230	NOT9	36
49853984	NOT9_FAT05230	NOT9	107
49853985	NOT9_FAT05230	NOT9	90
49853986	NOT9_FAT05230	NOT9	38
49853987	NOT9_FAT05230	NOT9	70
49853988	NOT9_FAT05230	NOT9	75
49853989	NOT9_FAT05230	NOT9	174
49853990	NOT9_FAT05230	NOT9	48
49853991	NOT9_FAT05230	NOT9	197
49853992	NOT9_FAT05230	NOT9	83
49853993	NOT9_FAT05230	NOT9	201
49853994	NOT9_FAT05230	NOT9	56
49853995	NOT9_FAT05230	NOT9	52
49853996	NOT9_FAT05230	NOT9	153
49853997	NOT9_FAT05230	NOT9	92
49853998	NOT9_FAT05230	NOT9	113
49853999	NOT9_FAT05230	NOT9	110
49854000	NOT9_FAT05230	NOT9	134
49854001	NOT9_FAT05230	NOT9	62
49854002	NOT9_FAT05230	NOT9	103
49854003	NOT9_FAT05230	NOT9	63
49854004	NOT9_FAT05230	NOT9	103
49854005	NOT9_FAT05230	NOT9	60
49854006	NOT9_FAT05230	NOT9	52
49854007	NOT9_FAT05230	NOT9	103
49854008	NOT9_FAT05230	NOT9	65
49854009	NOT9_FAT05230	NOT9	98
49854010	NOT9_FAT05230	NOT9	135
49854011	NOT9_FAT05230	NOT9	119
49854012	NOT9_FAT05230	NOT9	247
49854013	NOT9_FAT05230	NOT9	67
49854014	NOT9_FAT05230	NOT9	123
49854015	NOT9_FAT05230	NOT9	166
49854016	NOT9_FAT05230	NOT9	83
49854017	NOT9_FAT05230	NOT9	64
49854018	NOT9_FAT05230	NOT9	46
49854019	NOT9_FAT05230	NOT9	59
49854020	NOT9_FAT05230	NOT9	56
49854021	NOT9_FAT05230	NOT9	147
49854022	NOT9_FAT05230	NOT9	95
49854023	NOT9_FAT05230	NOT9	82
49854024	NOT9_FAT05230	NOT9	123
49854025	NOT9_FAT05230	NOT9	30
49854026	NOT9_FAT05230	NOT9	120
49854027	NOT9_FAT05230	NOT9	74
49854028	NOT9_FAT05230	NOT9	72
49854029	NOT9_FAT05230	NOT9	76
49854030	NOT9_FAT05230	NOT9	241
49854031	NOT9_FAT05230	NOT9	35
49854032	NOT9_FAT05230	NOT9	82
49854033	NOT9_FAT05230	NOT9	52
49854034	NOT9_FAT05230	NOT9	119
49854035	NOT9_FAT05230	NOT9	31
49854036	NOT9_FAT05230	NOT9	71
49854037	NOT9_FAT05230	NOT9	36
49854038	NOT9_FAT05230	NOT9	131
49854039	NOT9_FAT05230	NOT9	147
49854040	NOT9_FAT05230	NOT9	37
49854041	NOT9_FAT05230	NOT9	112
49854042	NOT9_FAT05230	NOT9	51
49854043	NOT9_FAT05230	NOT9	35
49854044	NOT9_FAT05230	NOT9	162
49854045	NOT9_FAT05230	NOT9	85
49854046	NOT9_FAT05230	NOT9	57
49854047	NOT9_FAT05230	NOT9	117
49854048	NOT9_FAT05230	NOT9	124
49854049	NOT9_FAT05230	NOT9	45
49854050	NOT9_FAT05230	NOT9	88
49854051	NOT9_FAT05230	NOT9	34
49854052	NOT9_FAT05230	NOT9	111
49854053	NOT9_FAT05230	NOT9	72
49854054	NOT9_FAT05230	NOT9	94
49854055	NOT9_FAT05230	NOT9	74
49854056	NOT9_FAT05230	NOT9	74
49854057	NOT9_FAT05230	NOT9	52
49854058	NOT9_FAT05230	NOT9	35
49854059	NOT9_FAT05230	NOT9	78
49854060	NOT9_FAT05230	NOT9	87
49854061	NOT9_FAT05230	NOT9	87
49854062	NOT9_FAT05230	NOT9	106
49854063	NOT9_FAT05230	NOT9	152
49854064	NOT9_FAT05230	NOT9	33
49854065	NOT9_FAT05230	NOT9	31
49854066	NOT9_FAT05230	NOT9	134
49854067	NOT9_FAT05230	NOT9	40
49854068	NOT9_FAT05230	NOT9	121
49854069	NOT9_FAT05230	NOT9	194
49854070	NOT9_FAT05230	NOT9	68
49854071	NOT9_FAT05230	NOT9	75
49854072	NOT9_FAT05230	NOT9	61
49854073	NOT9_FAT05230	NOT9	62
49854074	NOT9_FAT05230	NOT9	38
49854075	NOT9_FAT05230	NOT9	74
49854076	NOT9_FAT05230	NOT9	156
49854077	NOT9_FAT05230	NOT9	85
49854078	NOT9_FAT05230	NOT9	215
49854079	NOT9_FAT05230	NOT9	63
49854080	NOT9_FAT05230	NOT9	43
49854081	NOT9_FAT05230	NOT9	93
49854082	NOT9_FAT05230	NOT9	116
49854083	NOT9_FAT05230	NOT9	30
49854084	NOT9_FAT05230	NOT9	107
49854085	NOT9_FAT05230	NOT9	97
49854086	NOT9_FAT05230	NOT9	160
49854087	NOT9_FAT05230	NOT9	74
49854088	NOT9_FAT05230	NOT9	211
49854089	NOT9_FAT05230	NOT9	47
49854090	NOT9_FAT05230	NOT9	86
49854091	NOT9_FAT05230	NOT9	113
49854092	NOT9_FAT05230	NOT9	156
49854093	NOT9_FAT05230	NOT9	118
49854094	NOT9_FAT05230	NOT9	76
49854095	NOT9_FAT05230	NOT9	87
49854096	NOT9_FAT05230	NOT9	90
49854097	NOT9_FAT05230	NOT9	49
49854098	NOT9_FAT05230	NOT9	79
49854099	NOT9_FAT05230	NOT9	102
49854100	NOT9_FAT05230	NOT9	166
49854101	NOT9_FAT05230	NOT9	148
49854102	NOT9_FAT05230	NOT9	109
49854103	NOT9_FAT05230	NOT9	91
49854104	NOT9_FAT05230	NOT9	51
49854105	NOT9_FAT05230	NOT9	240
49854106	NOT9_FAT05230	NOT9	61
49854107	NOT9_FAT05230	NOT9	150
49854108	NOT9_FAT05230	NOT9	166
49854109	NOT9_FAT05230	NOT9	108
49854110	NOT9_FAT05230	NOT9	66
49854111	NOT9_FAT05230	NOT9	65
49854112	NOT9_FAT05230	NOT9	244
49854113	NOT9_FAT05230	NOT9	62
49854114	NOT9_FAT05230	NOT9	172
49854115	NOT9_FAT05230	NOT9	43
49854116	NOT9_FAT05230	NOT9	131
49854117	NOT9_FAT05230	NOT9	69
49854118	NOT9_FAT05230	NOT9	59
49854119	NOT9_FAT05230	NOT9	267
49854120	NOT9_FAT05230	NOT9	64
49854121	NOT9_FAT05230	NOT9	80
49854122	NOT9_FAT05230	NOT9	73
49854123	NOT9_FAT05230	NOT9	148
49854124	NOT9_FAT05230	NOT9	196
49854125	NOT9_FAT05230	NOT9	63
49854126	NOT9_FAT05230	NOT9	25
49854127	NOT9_FAT05230	NOT9	80
49854128	NOT9_FAT05230	NOT9	44
49854129	NOT9_FAT05230	NOT9	61
49854130	NOT9_FAT05230	NOT9	83
49854131	NOT9_FAT05230	NOT9	118
49854132	NOT9_FAT05230	NOT9	87
49854133	NOT9_FAT05230	NOT9	81
49854134	NOT9_FAT05230	NOT9	76
49854135	NOT9_FAT05230	NOT9	112
49854136	NOT9_FAT05230	NOT9	75
49854137	NOT9_FAT05230	NOT9	155
49854138	NOT9_FAT05230	NOT9	117
49854139	NOT9_FAT05230	NOT9	63
49854140	NOT9_FAT05230	NOT9	144
49854141	NOT9_FAT05230	NOT9	78
49854142	NOT9_FAT05230	NOT9	92
49854143	NOT9_FAT05230	NOT9	16
49854144	NOT9_FAT05230	NOT9	69
49854145	NOT9_FAT05230	NOT9	24
49854146	NOT9_FAT05230	NOT9	100
49854147	NOT9_FAT05230	NOT9	49
49854148	NOT9_FAT05230	NOT9	93
49854149	NOT9_FAT05230	NOT9	74
49854150	NOT9_FAT05230	NOT9	109
49854151	NOT9_FAT05230	NOT9	177
49854152	NOT9_FAT05230	NOT9	143
49854153	NOT9_FAT05230	NOT9	60
49854154	NOT9_FAT05230	NOT9	102
49854155	NOT9_FAT05230	NOT9	86
49854156	NOT9_FAT05230	NOT9	82
49854157	NOT9_FAT05230	NOT9	98
49854158	NOT9_FAT05230	NOT9	71
49854159	NOT9_FAT05230	NOT9	139
49854160	NOT9_FAT05230	NOT9	37
49854161	NOT9_FAT05230	NOT9	31
49854162	NOT9_FAT05230	NOT9	157
49854163	NOT9_FAT05230	NOT9	61
49854164	NOT9_FAT05230	NOT9	78
49854165	NOT9_FAT05230	NOT9	39
49854166	NOT9_FAT05230	NOT9	131
49854167	NOT9_FAT05230	NOT9	130
49854168	NOT9_FAT05230	NOT9	104
49854169	NOT9_FAT05230	NOT9	88
49854170	NOT9_FAT05230	NOT9	51
49854171	NOT9_FAT05230	NOT9	74
49854172	NOT9_FAT05230	NOT9	133
49854173	NOT9_FAT05230	NOT9	85
49854174	NOT9_FAT05230	NOT9	56
49854175	NOT9_FAT05230	NOT9	39
49854176	NOT9_FAT05230	NOT9	43
49854177	NOT9_FAT05230	NOT9	96
49854178	NOT9_FAT05230	NOT9	68
49854179	NOT9_FAT05230	NOT9	61
49854180	NOT9_FAT05230	NOT9	66
49854181	NOT9_FAT05230	NOT9	167
49854182	NOT9_FAT05230	NOT9	60
49854183	NOT9_FAT05230	NOT9	74
49854184	NOT9_FAT05230	NOT9	51
49854185	NOT9_FAT05230	NOT9	31
49854186	NOT9_FAT05230	NOT9	115
49854187	NOT9_FAT05230	NOT9	48
49854188	NOT9_FAT05230	NOT9	117
49854189	NOT9_FAT05230	NOT9	84
49854190	NOT9_FAT05230	NOT9	142
49854191	NOT9_FAT05230	NOT9	88
49854192	NOT9_FAT05230	NOT9	128
49854193	NOT9_FAT05230	NOT9	70
49854194	NOT9_FAT05230	NOT9	165
49854195	NOT9_FAT05230	NOT9	50
49854196	NOT9_FAT05230	NOT9	45
49854197	NOT9_FAT05230	NOT9	143
49854198	NOT9_FAT05230	NOT9	52
49854199	NOT9_FAT05230	NOT9	84
49854200	NOT9_FAT05230	NOT9	202
49854201	NOT9_FAT05230	NOT9	89
49854202	NOT9_FAT05230	NOT9	117
49854203	NOT9_FAT05230	NOT9	36
49854204	NOT9_FAT05230	NOT9	24
49854205	NOT9_FAT05230	NOT9	51
49854206	NOT9_FAT05230	NOT9	119
49854207	NOT9_FAT05230	NOT9	89
49854208	NOT9_FAT05230	NOT9	164
49854209	NOT9_FAT05230	NOT9	143
49854210	NOT9_FAT05230	NOT9	72
49854211	NOT9_FAT05230	NOT9	40
49854212	NOT9_FAT05230	NOT9	89
49854213	NOT9_FAT05230	NOT9	81
49854214	NOT9_FAT05230	NOT9	107
49854215	NOT9_FAT05230	NOT9	76
49854216	NOT9_FAT05230	NOT9	77
49854217	NOT9_FAT05230	NOT9	69
49854218	NOT9_FAT05230	NOT9	86
49854219	NOT9_FAT05230	NOT9	117
49854220	NOT9_FAT05230	NOT9	76
49854221	NOT9_FAT05230	NOT9	38
49854222	NOT9_FAT05230	NOT9	40
49854223	NOT9_FAT05230	NOT9	157
49854224	NOT9_FAT05230	NOT9	152
49854225	NOT9_FAT05230	NOT9	75
49854226	NOT9_FAT05230	NOT9	43
49854227	NOT9_FAT05230	NOT9	103
49854228	NOT9_FAT05230	NOT9	133
49854229	NOT9_FAT05230	NOT9	44
49854230	NOT9_FAT05230	NOT9	198
49854231	NOT9_FAT05230	NOT9	119
49854232	NOT9_FAT05230	NOT9	44
49854233	NOT9_FAT05230	NOT9	52
49854234	NOT9_FAT05230	NOT9	70
49854235	NOT9_FAT05230	NOT9	58
49854236	NOT9_FAT05230	NOT9	96
49854237	NOT9_FAT05230	NOT9	84
49854238	NOT9_FAT05230	NOT9	49
49854239	NOT9_FAT05230	NOT9	132
49854240	NOT9_FAT05230	NOT9	32
49854241	NOT9_FAT05230	NOT9	173
49854242	NOT9_FAT05230	NOT9	54
49854243	NOT9_FAT05230	NOT9	78
49854244	NOT9_FAT05230	NOT9	90
49854245	NOT9_FAT05230	NOT9	71
49854246	NOT9_FAT05230	NOT9	31
49854247	NOT9_FAT05230	NOT9	65
49854248	NOT9_FAT05230	NOT9	50
49854249	NOT9_FAT05230	NOT9	98
49854250	NOT9_FAT05230	NOT9	40
49854251	NOT9_FAT05230	NOT9	128
49854252	NOT9_FAT05230	NOT9	66
49854253	NOT9_FAT05230	NOT9	49
49854254	NOT9_FAT05230	NOT9	66
49854255	NOT9_FAT05230	NOT9	117
49854256	NOT9_FAT05230	NOT9	67
49854257	NOT9_FAT05230	NOT9	119
49854258	NOT9_FAT05230	NOT9	56
49854259	NOT9_FAT05230	NOT9	137
49854260	NOT9_FAT05230	NOT9	85
49854261	NOT9_FAT05230	NOT9	85
49854262	NOT9_FAT05230	NOT9	84
49854263	NOT9_FAT05230	NOT9	50
49854264	NOT9_FAT05230	NOT9	73
49854265	NOT9_FAT05230	NOT9	93
49854266	NOT9_FAT05230	NOT9	42
49854267	NOT9_FAT05230	NOT9	84
49854268	NOT9_FAT05230	NOT9	51
49854269	NOT9_FAT05230	NOT9	132
49854270	NOT9_FAT05230	NOT9	49
49854271	NOT9_FAT05230	NOT9	55
49854272	NOT9_FAT05230	NOT9	140
49854273	NOT9_FAT05230	NOT9	159
49854274	NOT9_FAT05230	NOT9	34
49854275	NOT9_FAT05230	NOT9	53
49854276	NOT9_FAT05230	NOT9	102
49854277	NOT9_FAT05230	NOT9	87
49854278	NOT9_FAT05230	NOT9	110
49854279	NOT9_FAT05230	NOT9	77
49854280	NOT9_FAT05230	NOT9	114
49854281	NOT9_FAT05230	NOT9	9
49854282	NOT9_FAT05230	NOT9	31
49854283	NOT9_FAT05230	NOT9	88
49854284	NOT9_FAT05230	NOT9	65
49854285	NOT9_FAT05230	NOT9	109
49854286	NOT9_FAT05230	NOT9	147
49854287	NOT9_FAT05230	NOT9	68
49854288	NOT9_FAT05230	NOT9	100
49854289	NOT9_FAT05230	NOT9	86
49854290	NOT9_FAT05230	NOT9	81
49854291	NOT9_FAT05230	NOT9	29
49854292	NOT9_FAT05230	NOT9	192
49854293	NOT9_FAT05230	NOT9	70
49854294	NOT9_FAT05230	NOT9	210
49854295	NOT9_FAT05230	NOT9	53
49854296	NOT9_FAT05230	NOT9	129
49854297	NOT9_FAT05230	NOT9	129
49854298	NOT9_FAT05230	NOT9	39
49854299	NOT9_FAT05230	NOT9	52
49854300	NOT9_FAT05230	NOT9	131
49854301	NOT9_FAT05230	NOT9	115
49854302	NOT9_FAT05230	NOT9	117
49854303	NOT9_FAT05230	NOT9	60
49854304	NOT9_FAT05230	NOT9	79
49854305	NOT9_FAT05230	NOT9	203
49854306	NOT9_FAT05230	NOT9	60
49854307	NOT9_FAT05230	NOT9	45
49854308	NOT9_FAT05230	NOT9	130
49854309	NOT9_FAT05230	NOT9	104
49854310	NOT9_FAT05230	NOT9	61
49854311	NOT9_FAT05230	NOT9	86
49854312	NOT9_FAT05230	NOT9	122
49854313	NOT9_FAT05230	NOT9	73
49854314	NOT9_FAT05230	NOT9	63
49854315	NOT9_FAT05230	NOT9	33
49854316	NOT9_FAT05230	NOT9	75
49854317	NOT9_FAT05230	NOT9	22
49854318	NOT9_FAT05230	NOT9	94
49854319	NOT9_FAT05230	NOT9	215
49854320	NOT9_FAT05230	NOT9	66
49854321	NOT9_FAT05230	NOT9	88
49854322	NOT9_FAT05230	NOT9	190
49854323	NOT9_FAT05230	NOT9	27
49854324	NOT9_FAT05230	NOT9	54
49854325	NOT9_FAT05230	NOT9	92
49854326	NOT9_FAT05230	NOT9	56
49854327	NOT9_FAT05230	NOT9	85
49854328	NOT9_FAT05230	NOT9	75
49854329	NOT9_FAT05230	NOT9	100
49854330	NOT9_FAT05230	NOT9	137
49854331	NOT9_FAT05230	NOT9	95
49854332	NOT9_FAT05230	NOT9	130
49854333	NOT9_FAT05230	NOT9	105
49854334	NOT9_FAT05230	NOT9	155
49854335	NOT9_FAT05230	NOT9	23
49854336	NOT9_FAT05230	NOT9	98
49854337	NOT9_FAT05230	NOT9	100
49854338	NOT9_FAT05230	NOT9	144
49854339	NOT9_FAT05230	NOT9	127
49854340	NOT9_FAT05230	NOT9	120
49854341	NOT9_FAT05230	NOT9	74
49854342	NOT9_FAT05230	NOT9	54
49854343	NOT9_FAT05230	NOT9	28
49854344	NOT9_FAT05230	NOT9	151
49854345	NOT9_FAT05230	NOT9	110
49854346	NOT9_FAT05230	NOT9	51
49854347	NOT9_FAT05230	NOT9	112
49854348	NOT9_FAT05230	NOT9	34
49854349	NOT9_FAT05230	NOT9	185
49854350	NOT9_FAT05230	NOT9	80
49854351	NOT9_FAT05230	NOT9	146
49854352	NOT9_FAT05230	NOT9	93
49854353	NOT9_FAT05230	NOT9	71
49854354	NOT9_FAT05230	NOT9	82
49854355	NOT9_FAT05230	NOT9	46
49854356	NOT9_FAT05230	NOT9	36
49854357	NOT9_FAT05230	NOT9	128
49854358	NOT9_FAT05230	NOT9	40
49854359	NOT9_FAT05230	NOT9	110
49854360	NOT9_FAT05230	NOT9	67
49854361	NOT9_FAT05230	NOT9	53
49854362	NOT9_FAT05230	NOT9	158
49854363	NOT9_FAT05230	NOT9	142
49854364	NOT9_FAT05230	NOT9	82
49854365	NOT9_FAT05230	NOT9	143
49854366	NOT9_FAT05230	NOT9	65
49854367	NOT9_FAT05230	NOT9	122
49854368	NOT9_FAT05230	NOT9	142
49854369	NOT9_FAT05230	NOT9	111
49854370	NOT9_FAT05230	NOT9	20
49854371	NOT9_FAT05230	NOT9	141
49854372	NOT9_FAT05230	NOT9	141
49854373	NOT9_FAT05230	NOT9	104
49854374	NOT9_FAT05230	NOT9	43
49854375	NOT9_FAT05230	NOT9	44
49854376	NOT9_FAT05230	NOT9	43
49854377	NOT9_FAT05230	NOT9	61
49854378	NOT9_FAT05230	NOT9	56
49854379	NOT9_FAT05230	NOT9	42
49854380	NOT9_FAT05230	NOT9	51
49854381	NOT9_FAT05230	NOT9	56
49854382	NOT9_FAT05230	NOT9	78
49854383	NOT9_FAT05230	NOT9	116
49854384	NOT9_FAT05230	NOT9	41
49854385	NOT9_FAT05230	NOT9	74
49854386	NOT9_FAT05230	NOT9	51
49854387	NOT9_FAT05230	NOT9	135
49854388	NOT9_FAT05230	NOT9	121
49854389	NOT9_FAT05230	NOT9	94
49854390	NOT9_FAT05230	NOT9	60
49854391	NOT9_FAT05230	NOT9	151
49854392	NOT9_FAT05230	NOT9	70
49854393	NOT9_FAT05230	NOT9	106
49854394	NOT9_FAT05230	NOT9	97
49854395	NOT9_FAT05230	NOT9	148
49854396	NOT9_FAT05230	NOT9	108
49854397	NOT9_FAT05230	NOT9	57
49854398	NOT9_FAT05230	NOT9	50
49854399	NOT9_FAT05230	NOT9	28
49854400	NOT9_FAT05230	NOT9	41
49854401	NOT9_FAT05230	NOT9	103
49854402	NOT9_FAT05230	NOT9	31
49854403	NOT9_FAT05230	NOT9	52
49854404	NOT9_FAT05230	NOT9	35
49854405	NOT9_FAT05230	NOT9	197
49854406	NOT9_FAT05230	NOT9	45
49854407	NOT9_FAT05230	NOT9	79
49854408	NOT9_FAT05230	NOT9	188
49854409	NOT9_FAT05230	NOT9	128
49854410	NOT9_FAT05230	NOT9	71
49854411	NOT9_FAT05230	NOT9	101
49854412	NOT9_FAT05230	NOT9	122
49854413	NOT9_FAT05230	NOT9	151
49854414	NOT9_FAT05230	NOT9	113
49854415	NOT9_FAT05230	NOT9	41
49854416	NOT9_FAT05230	NOT9	49
49854417	NOT9_FAT05230	NOT9	155
49854418	NOT9_FAT05230	NOT9	107
49854419	NOT9_FAT05230	NOT9	75
49854420	NOT9_FAT05230	NOT9	186
49854421	NOT9_FAT05230	NOT9	66
49854422	NOT9_FAT05230	NOT9	75
49854423	NOT9_FAT05230	NOT9	59
49854424	NOT9_FAT05230	NOT9	80
49854425	NOT9_FAT05230	NOT9	40
49854426	NOT9_FAT05230	NOT9	66
49854427	NOT9_FAT05230	NOT9	85
49854428	NOT9_FAT05230	NOT9	44
49854429	NOT9_FAT05230	NOT9	101
49854430	NOT9_FAT05230	NOT9	87
49854431	NOT9_FAT05230	NOT9	195
49854432	NOT9_FAT05230	NOT9	108
49854433	NOT9_FAT05230	NOT9	35
49854434	NOT9_FAT05230	NOT9	94
49854435	NOT9_FAT05230	NOT9	45
49854436	NOT9_FAT05230	NOT9	159
49854437	NOT9_FAT05230	NOT9	109
49854438	NOT9_FAT05230	NOT9	29
49854439	NOT9_FAT05230	NOT9	163
49854440	NOT9_FAT05230	NOT9	48
49854441	NOT9_FAT05230	NOT9	50
49854442	NOT9_FAT05230	NOT9	155
49854443	NOT9_FAT05230	NOT9	56
49854444	NOT9_FAT05230	NOT9	102
49854445	NOT9_FAT05230	NOT9	174
49854446	NOT9_FAT05230	NOT9	78
49854447	NOT9_FAT05230	NOT9	36
49854448	NOT9_FAT05230	NOT9	75
49854449	NOT9_FAT05230	NOT9	90
49854450	NOT9_FAT05230	NOT9	55
49854451	NOT9_FAT05230	NOT9	108
49854452	NOT9_FAT05230	NOT9	103
49854453	NOT9_FAT05230	NOT9	79
49854454	NOT9_FAT05230	NOT9	67
49854455	NOT9_FAT05230	NOT9	70
49854456	NOT9_FAT05230	NOT9	146
49854457	NOT9_FAT05230	NOT9	161
49854458	NOT9_FAT05230	NOT9	103
49854459	NOT9_FAT05230	NOT9	53
49854460	NOT9_FAT05230	NOT9	38
49854461	NOT9_FAT05230	NOT9	33
49854462	NOT9_FAT05230	NOT9	60
49854463	NOT9_FAT05230	NOT9	185
49854464	NOT9_FAT05230	NOT9	128
49854465	NOT9_FAT05230	NOT9	152
49854466	NOT9_FAT05230	NOT9	77
49854467	NOT9_FAT05230	NOT9	69
49854468	NOT9_FAT05230	NOT9	68
49854469	NOT9_FAT05230	NOT9	89
49854470	NOT9_FAT05230	NOT9	146
49854471	NOT9_FAT05230	NOT9	77
49854472	NOT9_FAT05230	NOT9	80
49854473	NOT9_FAT05230	NOT9	35
49854474	NOT9_FAT05230	NOT9	79
49854475	NOT9_FAT05230	NOT9	138
49854476	NOT9_FAT05230	NOT9	119
49854477	NOT9_FAT05230	NOT9	48
49854478	NOT9_FAT05230	NOT9	47
49854479	NOT9_FAT05230	NOT9	42
49854480	NOT9_FAT05230	NOT9	90
49854481	NOT9_FAT05230	NOT9	150
49854482	NOT9_FAT05230	NOT9	113
49854483	NOT9_FAT05230	NOT9	122
49854484	NOT9_FAT05230	NOT9	96
49854485	NOT9_FAT05230	NOT9	88
49854486	NOT9_FAT05230	NOT9	144
49854487	NOT9_FAT05230	NOT9	164
49854488	NOT9_FAT05230	NOT9	95
49854489	NOT9_FAT05230	NOT9	66
49854490	NOT9_FAT05230	NOT9	22
49854491	NOT9_FAT05230	NOT9	131
49854492	NOT9_FAT05230	NOT9	63
49854493	NOT9_FAT05230	NOT9	37
49854494	NOT9_FAT05230	NOT9	102
49854495	NOT9_FAT05230	NOT9	116
49854496	NOT9_FAT05230	NOT9	113
49854497	NOT9_FAT05230	NOT9	134
49854498	NOT9_FAT05230	NOT9	74
49854499	NOT9_FAT05230	NOT9	109
49854500	NOT9_FAT05230	NOT9	44
49854501	NOT9_FAT05230	NOT9	128
49854502	NOT9_FAT05230	NOT9	54
49854503	NOT9_FAT05230	NOT9	168
49854504	NOT9_FAT05230	NOT9	29
49854505	NOT9_FAT05230	NOT9	235
49854506	NOT9_FAT05230	NOT9	32
49854507	NOT9_FAT05230	NOT9	150
49854508	NOT9_FAT05230	NOT9	38
49854509	NOT9_FAT05230	NOT9	104
49854510	NOT9_FAT05230	NOT9	64
49854511	NOT9_FAT05230	NOT9	78
49854512	NOT9_FAT05230	NOT9	174
49854513	NOT9_FAT05230	NOT9	132
49854514	NOT9_FAT05230	NOT9	28
49854515	NOT9_FAT05230	NOT9	145
49854516	NOT9_FAT05230	NOT9	49
49854517	NOT9_FAT05230	NOT9	29
49854518	NOT9_FAT05230	NOT9	46
49854519	NOT9_FAT05230	NOT9	58
49854520	NOT9_FAT05230	NOT9	49
49854521	NOT9_FAT05230	NOT9	89
49854522	NOT9_FAT05230	NOT9	81
49854523	NOT9_FAT05230	NOT9	40
49854524	NOT9_FAT05230	NOT9	35
49854525	NOT9_FAT05230	NOT9	134
49854526	NOT9_FAT05230	NOT9	52
49854527	NOT9_FAT05230	NOT9	58
49854528	NOT9_FAT05230	NOT9	112
49854529	NOT9_FAT05230	NOT9	86
49854530	NOT9_FAT05230	NOT9	122
49854531	NOT9_FAT05230	NOT9	110
49854532	NOT9_FAT05230	NOT9	111
49854533	NOT9_FAT05230	NOT9	163
49854534	NOT9_FAT05230	NOT9	66
49854535	NOT9_FAT05230	NOT9	90
49854536	NOT9_FAT05230	NOT9	81
49854537	NOT9_FAT05230	NOT9	112
49854538	NOT9_FAT05230	NOT9	85
49854539	NOT9_FAT05230	NOT9	162
49854540	NOT9_FAT05230	NOT9	61
49854541	NOT9_FAT05230	NOT9	174
49854542	NOT9_FAT05230	NOT9	150
49854543	NOT9_FAT05230	NOT9	48
49854544	NOT9_FAT05230	NOT9	98
49854545	NOT9_FAT05230	NOT9	123
49854546	NOT9_FAT05230	NOT9	97
49854547	NOT9_FAT05230	NOT9	90
49854548	NOT9_FAT05230	NOT9	55
49854549	NOT9_FAT05230	NOT9	131
49854550	NOT9_FAT05230	NOT9	102
49854551	NOT9_FAT05230	NOT9	62
49854552	NOT9_FAT05230	NOT9	22
49854553	NOT9_FAT05230	NOT9	109
49854554	NOT9_FAT05230	NOT9	206
49854555	NOT9_FAT05230	NOT9	55
49854556	NOT9_FAT05230	NOT9	120
49854557	NOT9_FAT05230	NOT9	70
49854558	NOT9_FAT05230	NOT9	132
49854559	NOT9_FAT05230	NOT9	84
49854560	NOT9_FAT05230	NOT9	68
49854561	NOT9_FAT05230	NOT9	50
49854562	NOT9_FAT05230	NOT9	30
49854563	NOT9_FAT05230	NOT9	72
49854564	NOT9_FAT05230	NOT9	56
49854565	NOT9_FAT05230	NOT9	59
49854566	NOT9_FAT05230	NOT9	36
49854567	NOT9_FAT05230	NOT9	62
49854568	NOT9_FAT05230	NOT9	106
49854569	NOT9_FAT05230	NOT9	117
49854570	NOT9_FAT05230	NOT9	32
49854571	NOT9_FAT05230	NOT9	201
49854572	NOT9_FAT05230	NOT9	54
49854573	NOT9_FAT05230	NOT9	86
49854574	NOT9_FAT05230	NOT9	69
49854575	NOT9_FAT05230	NOT9	57
49854576	NOT9_FAT05230	NOT9	95
49854577	NOT9_FAT05230	NOT9	105
49854578	NOT9_FAT05230	NOT9	36
49854579	NOT9_FAT05230	NOT9	56
49854580	NOT9_FAT05230	NOT9	80
49854581	NOT9_FAT05230	NOT9	63
49854582	NOT9_FAT05230	NOT9	140
49854583	NOT9_FAT05230	NOT9	74
49854584	NOT9_FAT05230	NOT9	68
49854585	NOT9_FAT05230	NOT9	83
49854586	NOT9_FAT05230	NOT9	85
49854587	NOT9_FAT05230	NOT9	129
49854588	NOT9_FAT05230	NOT9	57
49854589	NOT9_FAT05230	NOT9	43
49854590	NOT9_FAT05230	NOT9	39
49854591	NOT9_FAT05230	NOT9	94
49854592	NOT9_FAT05230	NOT9	169
49854593	NOT9_FAT05230	NOT9	110
49854594	NOT9_FAT05230	NOT9	55
49854595	NOT9_FAT05230	NOT9	35
49854596	NOT9_FAT05230	NOT9	88
49854597	NOT9_FAT05230	NOT9	77
49854598	NOT9_FAT05230	NOT9	87
49854599	NOT9_FAT05230	NOT9	56
49854600	NOT9_FAT05230	NOT9	188
49854601	NOT9_FAT05230	NOT9	129
49854602	NOT9_FAT05230	NOT9	165
49854603	NOT9_FAT05230	NOT9	27
49854604	NOT9_FAT05230	NOT9	84
49854605	NOT9_FAT05230	NOT9	177
49854606	NOT9_FAT05230	NOT9	119
49854607	NOT9_FAT05230	NOT9	43
49854608	NOT9_FAT05230	NOT9	119
49854609	NOT9_FAT05230	NOT9	77
49854610	NOT9_FAT05230	NOT9	90
49854611	NOT9_FAT05230	NOT9	114
49854612	NOT9_FAT05230	NOT9	72
49854613	NOT9_FAT05230	NOT9	8
49854614	NOT9_FAT05230	NOT9	119
49854615	NOT9_FAT05230	NOT9	146
49854616	NOT9_FAT05230	NOT9	116
49854617	NOT9_FAT05230	NOT9	117
49854618	NOT9_FAT05230	NOT9	59
49854619	NOT9_FAT05230	NOT9	90
49854620	NOT9_FAT05230	NOT9	39
49854621	NOT9_FAT05230	NOT9	156
49854622	NOT9_FAT05230	NOT9	100
49854623	NOT9_FAT05230	NOT9	198
49854624	NOT9_FAT05230	NOT9	36
49854625	NOT9_FAT05230	NOT9	141
49854626	NOT9_FAT05230	NOT9	110
49854627	NOT9_FAT05230	NOT9	45
49854628	NOT9_FAT05230	NOT9	57
49854629	NOT9_FAT05230	NOT9	56
49854630	NOT9_FAT05230	NOT9	61
49854631	NOT9_FAT05230	NOT9	81
49854632	NOT9_FAT05230	NOT9	70
49854633	NOT9_FAT05230	NOT9	76
49854634	NOT9_FAT05230	NOT9	180
49854635	NOT9_FAT05230	NOT9	107
49854636	NOT9_FAT05230	NOT9	69
49854637	NOT9_FAT05230	NOT9	87
49854638	NOT9_FAT05230	NOT9	43
49854639	NOT9_FAT05230	NOT9	77
49854640	NOT9_FAT05230	NOT9	60
49854641	NOT9_FAT05230	NOT9	103
49854642	NOT9_FAT05230	NOT9	45
49854643	NOT9_FAT05230	NOT9	90
49854644	NOT9_FAT05230	NOT9	94
49854645	NOT9_FAT05230	NOT9	104
49854646	NOT9_FAT05230	NOT9	42
49854647	NOT9_FAT05230	NOT9	75
49854648	NOT9_FAT05230	NOT9	42
49854649	NOT9_FAT05230	NOT9	136
49854650	NOT9_FAT05230	NOT9	34
49854651	NOT9_FAT05230	NOT9	121
49854652	NOT9_FAT05230	NOT9	49
49854653	NOT9_FAT05230	NOT9	99
49854654	NOT9_FAT05230	NOT9	140
49854655	NOT9_FAT05230	NOT9	149
49854656	NOT9_FAT05230	NOT9	78
49854657	NOT9_FAT05230	NOT9	126
49854658	NOT9_FAT05230	NOT9	105
49854659	NOT9_FAT05230	NOT9	57
49854660	NOT9_FAT05230	NOT9	34
49854661	NOT9_FAT05230	NOT9	136
49854662	NOT9_FAT05230	NOT9	80
49854663	NOT9_FAT05230	NOT9	62
49854664	NOT9_FAT05230	NOT9	123
49854665	NOT9_FAT05230	NOT9	186
49854666	NOT9_FAT05230	NOT9	113
49854667	NOT9_FAT05230	NOT9	62
49854668	NOT9_FAT05230	NOT9	54
49854669	NOT9_FAT05230	NOT9	122
49854670	NOT9_FAT05230	NOT9	34
49854671	NOT9_FAT05230	NOT9	160
49854672	NOT9_FAT05230	NOT9	111
49854673	NOT9_FAT05230	NOT9	91
49854674	NOT9_FAT05230	NOT9	67
49854675	NOT9_FAT05230	NOT9	136
49854676	NOT9_FAT05230	NOT9	175
49854677	NOT9_FAT05230	NOT9	112
49854678	NOT9_FAT05230	NOT9	121
49854679	NOT9_FAT05230	NOT9	186
49854680	NOT9_FAT05230	NOT9	91
49854681	NOT9_FAT05230	NOT9	68
49854682	NOT9_FAT05230	NOT9	58
49854683	NOT9_FAT05230	NOT9	74
49854684	NOT9_FAT05230	NOT9	91
49854685	NOT9_FAT05230	NOT9	116
49854686	NOT9_FAT05230	NOT9	67
49854687	NOT9_FAT05230	NOT9	112
49854688	NOT9_FAT05230	NOT9	10
49854689	NOT9_FAT05230	NOT9	84
49854690	NOT9_FAT05230	NOT9	77
49854691	NOT9_FAT05230	NOT9	82
49854692	NOT9_FAT05230	NOT9	50
49854693	NOT9_FAT05230	NOT9	96
49854694	NOT9_FAT05230	NOT9	71
49854695	NOT9_FAT05230	NOT9	106
49854696	NOT9_FAT05230	NOT9	83
49854697	NOT9_FAT05230	NOT9	109
49854698	NOT9_FAT05230	NOT9	70
49854699	NOT9_FAT05230	NOT9	97
49854700	NOT9_FAT05230	NOT9	134
49854701	NOT9_FAT05230	NOT9	55
49854702	NOT9_FAT05230	NOT9	64
49854703	NOT9_FAT05230	NOT9	80
49854704	NOT9_FAT05230	NOT9	53
49854705	NOT9_FAT05230	NOT9	180
49854706	NOT9_FAT05230	NOT9	97
49854707	NOT9_FAT05230	NOT9	157
49854708	NOT9_FAT05230	NOT9	50
49854709	NOT9_FAT05230	NOT9	44
49854710	NOT9_FAT05230	NOT9	144
49854711	NOT9_FAT05230	NOT9	47
49854712	NOT9_FAT05230	NOT9	50
49854713	NOT9_FAT05230	NOT9	93
49854714	NOT9_FAT05230	NOT9	121
49854715	NOT9_FAT05230	NOT9	72
49854716	NOT9_FAT05230	NOT9	54
49854717	NOT9_FAT05230	NOT9	117
49854718	NOT9_FAT05230	NOT9	42
49854719	NOT9_FAT05230	NOT9	60
49854720	NOT9_FAT05230	NOT9	85
49854721	NOT9_FAT05230	NOT9	100
49854722	NOT9_FAT05230	NOT9	62
49854723	NOT9_FAT05230	NOT9	30
49854724	NOT9_FAT05230	NOT9	121
49854725	NOT9_FAT05230	NOT9	80
49854726	NOT9_FAT05230	NOT9	28
49854727	NOT9_FAT05230	NOT9	42
49854728	NOT9_FAT05230	NOT9	137
49854729	NOT9_FAT05230	NOT9	35
49854730	NOT9_FAT05230	NOT9	110
49854731	NOT9_FAT05230	NOT9	79
49854732	NOT9_FAT05230	NOT9	148
49854733	NOT9_FAT05230	NOT9	129
49854734	NOT9_FAT05230	NOT9	146
49854735	NOT9_FAT05230	NOT9	45
49854736	NOT9_FAT05230	NOT9	55
49854737	NOT9_FAT05230	NOT9	148
49854738	NOT9_FAT05230	NOT9	93
49854739	NOT9_FAT05230	NOT9	111
49854740	NOT9_FAT05230	NOT9	57
49854741	NOT9_FAT05230	NOT9	108
49854742	NOT9_FAT05230	NOT9	79
49854743	NOT9_FAT05230	NOT9	108
49854744	NOT9_FAT05230	NOT9	86
49854745	NOT9_FAT05230	NOT9	105
49854746	NOT9_FAT05230	NOT9	102
49854747	NOT9_FAT05230	NOT9	81
49854748	NOT9_FAT05230	NOT9	140
49854749	NOT9_FAT05230	NOT9	110
49854750	NOT9_FAT05230	NOT9	134
49854751	NOT9_FAT05230	NOT9	64
49854752	NOT9_FAT05230	NOT9	97
49854753	NOT9_FAT05230	NOT9	73
49854754	NOT9_FAT05230	NOT9	42
49854755	NOT9_FAT05230	NOT9	52
49854756	NOT9_FAT05230	NOT9	65
49854757	NOT9_FAT05230	NOT9	150
49854758	NOT9_FAT05230	NOT9	216
49854759	NOT9_FAT05230	NOT9	88
49854760	NOT9_FAT05230	NOT9	12
49854761	NOT9_FAT05230	NOT9	162
49854762	NOT9_FAT05230	NOT9	58
49854763	NOT9_FAT05230	NOT9	41
49854764	NOT9_FAT05230	NOT9	56
49854765	NOT9_FAT05230	NOT9	199
49854766	NOT9_FAT05230	NOT9	73
49854767	NOT9_FAT05230	NOT9	111
49854768	NOT9_FAT05230	NOT9	25
49854769	NOT9_FAT05230	NOT9	110
49854770	NOT9_FAT05230	NOT9	75
49854771	NOT9_FAT05230	NOT9	41
49854772	NOT9_FAT05230	NOT9	48
49854773	NOT9_FAT05230	NOT9	93
49854774	NOT9_FAT05230	NOT9	115
49854775	NOT9_FAT05230	NOT9	84
49854776	NOT9_FAT05230	NOT9	139
49854777	NOT9_FAT05230	NOT9	55
49854778	NOT9_FAT05230	NOT9	89
49854779	NOT9_FAT05230	NOT9	42
49854780	NOT9_FAT05230	NOT9	264
49854781	NOT9_FAT05230	NOT9	272
49854782	NOT9_FAT05230	NOT9	71
49854783	NOT9_FAT05230	NOT9	102
49854784	NOT9_FAT05230	NOT9	37
49854785	NOT9_FAT05230	NOT9	120
49854786	NOT9_FAT05230	NOT9	169
49854787	NOT9_FAT05230	NOT9	38
49854788	NOT9_FAT05230	NOT9	142
49854789	NOT9_FAT05230	NOT9	76
49854790	NOT9_FAT05230	NOT9	68
49854791	NOT9_FAT05230	NOT9	92
49854792	NOT9_FAT05230	NOT9	70
49854793	NOT9_FAT05230	NOT9	107
49854794	NOT9_FAT05230	NOT9	170
49854795	NOT9_FAT05230	NOT9	134
49854796	NOT9_FAT05230	NOT9	76
49854797	NOT9_FAT05230	NOT9	60
49854798	NOT9_FAT05230	NOT9	43
49854799	NOT9_FAT05230	NOT9	73
49854800	NOT9_FAT05230	NOT9	45
49854801	NOT9_FAT05230	NOT9	86
49854802	NOT9_FAT05230	NOT9	63
49854803	NOT9_FAT05230	NOT9	106
49854804	NOT9_FAT05230	NOT9	47
49854805	NOT9_FAT05230	NOT9	47
49854806	NOT9_FAT05230	NOT9	14
49854807	NOT9_FAT05230	NOT9	161
49854808	NOT9_FAT05230	NOT9	101
49854809	NOT9_FAT05230	NOT9	214
49854810	NOT9_FAT05230	NOT9	47
49854811	NOT9_FAT05230	NOT9	55
49854812	NOT9_FAT05230	NOT9	97
49854813	NOT9_FAT05230	NOT9	36
49854814	NOT9_FAT05230	NOT9	38
49854815	NOT9_FAT05230	NOT9	204
49854816	NOT9_FAT05230	NOT9	108
49854817	NOT9_FAT05230	NOT9	49
49854818	NOT9_FAT05230	NOT9	103
49854819	NOT9_FAT05230	NOT9	138
49854820	NOT9_FAT05230	NOT9	78
49854821	NOT9_FAT05230	NOT9	158
49854822	NOT9_FAT05230	NOT9	30
49854823	NOT9_FAT05230	NOT9	79
49854824	NOT9_FAT05230	NOT9	47
49854825	NOT9_FAT05230	NOT9	46
49854826	NOT9_FAT05230	NOT9	76
49854827	NOT9_FAT05230	NOT9	74
49854828	NOT9_FAT05230	NOT9	79
49854829	NOT9_FAT05230	NOT9	177
49854830	NOT9_FAT05230	NOT9	117
49854831	NOT9_FAT05230	NOT9	162
49854832	NOT9_FAT05230	NOT9	51
49854833	NOT9_FAT05230	NOT9	114
49854834	NOT9_FAT05230	NOT9	114
49854835	NOT9_FAT05230	NOT9	84
49854836	NOT9_FAT05230	NOT9	133
49854837	NOT9_FAT05230	NOT9	50
49854838	NOT9_FAT05230	NOT9	18
49854839	NOT9_FAT05230	NOT9	95
49854840	NOT9_FAT05230	NOT9	48
49854841	NOT9_FAT05230	NOT9	123
49854842	NOT9_FAT05230	NOT9	149
49854843	NOT9_FAT05230	NOT9	90
49854844	NOT9_FAT05230	NOT9	62
49854845	NOT9_FAT05230	NOT9	85
49854846	NOT9_FAT05230	NOT9	129
49854847	NOT9_FAT05230	NOT9	107
49854848	NOT9_FAT05230	NOT9	68
49854849	NOT9_FAT05230	NOT9	68
49854850	NOT9_FAT05230	NOT9	69
49854851	NOT9_FAT05230	NOT9	139
49854852	NOT9_FAT05230	NOT9	97
49854853	NOT9_FAT05230	NOT9	111
49854854	NOT9_FAT05230	NOT9	83
49854855	NOT9_FAT05230	NOT9	64
49854856	NOT9_FAT05230	NOT9	34
49854857	NOT9_FAT05230	NOT9	56
49854858	NOT9_FAT05230	NOT9	55
49854859	NOT9_FAT05230	NOT9	85
49854860	NOT9_FAT05230	NOT9	77
49854861	NOT9_FAT05230	NOT9	63
49854862	NOT9_FAT05230	NOT9	179
49854863	NOT9_FAT05230	NOT9	125
49854864	NOT9_FAT05230	NOT9	91
49854865	NOT9_FAT05230	NOT9	133
49854866	NOT9_FAT05230	NOT9	83
49854867	NOT9_FAT05230	NOT9	69
49854868	NOT9_FAT05230	NOT9	95
49854869	NOT9_FAT05230	NOT9	69
49854870	NOT9_FAT05230	NOT9	159
49854871	NOT9_FAT05230	NOT9	151
49854872	NOT9_FAT05230	NOT9	91
49854873	NOT9_FAT05230	NOT9	66
49854874	NOT9_FAT05230	NOT9	88
49854875	NOT9_FAT05230	NOT9	111
49854876	NOT9_FAT05230	NOT9	79
49854877	NOT9_FAT05230	NOT9	64
49854878	NOT9_FAT05230	NOT9	73
49854879	NOT9_FAT05230	NOT9	39
49854880	NOT9_FAT05230	NOT9	67
49854881	NOT9_FAT05230	NOT9	68
49854882	NOT9_FAT05230	NOT9	90
49854883	NOT9_FAT05230	NOT9	48
49854884	NOT9_FAT05230	NOT9	50
49854885	NOT9_FAT05230	NOT9	47
49854886	NOT9_FAT05230	NOT9	73
49854887	NOT9_FAT05230	NOT9	98
49854888	NOT9_FAT05230	NOT9	115
49854889	NOT9_FAT05230	NOT9	66
49854890	NOT9_FAT05230	NOT9	142
49854891	NOT9_FAT05230	NOT9	48
49854892	NOT9_FAT05230	NOT9	87
49854893	NOT9_FAT05230	NOT9	116
49854894	NOT9_FAT05230	NOT9	63
49854895	NOT9_FAT05230	NOT9	18
49854896	NOT9_FAT05230	NOT9	73
49854897	NOT9_FAT05230	NOT9	48
49854898	NOT9_FAT05230	NOT9	70
49854899	NOT9_FAT05230	NOT9	110
49854900	NOT9_FAT05230	NOT9	126
49854901	NOT9_FAT05230	NOT9	116
49854902	NOT9_FAT05230	NOT9	98
49854903	NOT9_FAT05230	NOT9	60
49854904	NOT9_FAT05230	NOT9	50
49854905	NOT9_FAT05230	NOT9	58
49854906	NOT9_FAT05230	NOT9	133
49854907	NOT9_FAT05230	NOT9	45
49854908	NOT9_FAT05230	NOT9	78
49854909	NOT9_FAT05230	NOT9	53
49854910	NOT9_FAT05230	NOT9	59
49854911	NOT9_FAT05230	NOT9	44
49854912	NOT9_FAT05230	NOT9	120
49854913	NOT9_FAT05230	NOT9	96
49854914	NOT9_FAT05230	NOT9	83
49854915	NOT9_FAT05230	NOT9	75
49854916	NOT9_FAT05230	NOT9	77
49854917	NOT9_FAT05230	NOT9	68
49854918	NOT9_FAT05230	NOT9	311
49854919	NOT9_FAT05230	NOT9	63
49854920	NOT9_FAT05230	NOT9	98
49854921	NOT9_FAT05230	NOT9	133
49854922	NOT9_FAT05230	NOT9	10
49854923	NOT9_FAT05230	NOT9	57
49854924	NOT9_FAT05230	NOT9	91
49854925	NOT9_FAT05230	NOT9	48
49854926	NOT9_FAT05230	NOT9	46
49854927	NOT9_FAT05230	NOT9	162
49854928	NOT9_FAT05230	NOT9	133
49854929	NOT9_FAT05230	NOT9	34
49854930	NOT9_FAT05230	NOT9	113
49854931	NOT9_FAT05230	NOT9	93
49854932	NOT9_FAT05230	NOT9	59
49854933	NOT9_FAT05230	NOT9	57
49854934	NOT9_FAT05230	NOT9	72
49854935	NOT9_FAT05230	NOT9	62
49854936	NOT9_FAT05230	NOT9	30
49854937	NOT9_FAT05230	NOT9	106
49854938	NOT9_FAT05230	NOT9	163
49854939	NOT9_FAT05230	NOT9	44
49854940	NOT9_FAT05230	NOT9	38
49854941	NOT9_FAT05230	NOT9	40
49854942	NOT9_FAT05230	NOT9	79
49854943	NOT9_FAT05230	NOT9	46
49854944	NOT9_FAT05230	NOT9	43
49854945	NOT9_FAT05230	NOT9	111
49854946	NOT9_FAT05230	NOT9	23
49854947	NOT9_FAT05230	NOT9	172
49854948	NOT9_FAT05230	NOT9	53
49854949	NOT9_FAT05230	NOT9	60
49854950	NOT9_FAT05230	NOT9	59
49854951	NOT9_FAT05230	NOT9	66
49854952	NOT9_FAT05230	NOT9	132
49854953	NOT9_FAT05230	NOT9	52
49854954	NOT9_FAT05230	NOT9	67
49854955	NOT9_FAT05230	NOT9	47
49854956	NOT9_FAT05230	NOT9	90
49854957	NOT9_FAT05230	NOT9	35
49854958	NOT9_FAT05230	NOT9	86
49854959	NOT9_FAT05230	NOT9	120
49854960	NOT9_FAT05230	NOT9	94
49854961	NOT9_FAT05230	NOT9	70
49854962	NOT9_FAT05230	NOT9	52
49854963	NOT9_FAT05230	NOT9	117
49854964	NOT9_FAT05230	NOT9	145
49854965	NOT9_FAT05230	NOT9	119
49854966	NOT9_FAT05230	NOT9	31
49854967	NOT9_FAT05230	NOT9	28
49854968	NOT9_FAT05230	NOT9	44
49854969	NOT9_FAT05230	NOT9	157
49854970	NOT9_FAT05230	NOT9	62
49854971	NOT9_FAT05230	NOT9	65
49854972	NOT9_FAT05230	NOT9	130
49854973	NOT9_FAT05230	NOT9	44
49854974	NOT9_FAT05230	NOT9	83
49854975	NOT9_FAT05230	NOT9	49
49854976	NOT9_FAT05230	NOT9	60
49854977	NOT9_FAT05230	NOT9	90
49854978	NOT9_FAT05230	NOT9	91
49854979	NOT9_FAT05230	NOT9	102
49854980	NOT9_FAT05230	NOT9	147
49854981	NOT9_FAT05230	NOT9	41
49854982	NOT9_FAT05230	NOT9	106
49854983	NOT9_FAT05230	NOT9	46
49854984	NOT9_FAT05230	NOT9	63
49854985	NOT9_FAT05230	NOT9	125
49854986	NOT9_FAT05230	NOT9	112
49854987	NOT9_FAT05230	NOT9	67
49854988	NOT9_FAT05230	NOT9	44
49854989	NOT9_FAT05230	NOT9	101
49854990	NOT9_FAT05230	NOT9	15
49854991	NOT9_FAT05230	NOT9	65
49854992	NOT9_FAT05230	NOT9	10
49854993	NOT9_FAT05230	NOT9	95
49854994	NOT9_FAT05230	NOT9	122
49854995	NOT9_FAT05230	NOT9	127
49854996	NOT9_FAT05230	NOT9	46
49854997	NOT9_FAT05230	NOT9	44
49854998	NOT9_FAT05230	NOT9	119
49854999	NOT9_FAT05230	NOT9	78
49855000	NOT9_FAT05230	NOT9	140
49855001	NOT9_FAT05230	NOT9	134
49855002	NOT9_FAT05230	NOT9	122
49855003	NOT9_FAT05230	NOT9	82
49855004	NOT9_FAT05230	NOT9	55
49855005	NOT9_FAT05230	NOT9	53
49855006	NOT9_FAT05230	NOT9	86
49855007	NOT9_FAT05230	NOT9	89
49855008	NOT9_FAT05230	NOT9	88
49855009	NOT9_FAT05230	NOT9	96
49855010	NOT9_FAT05230	NOT9	79
49855011	NOT9_FAT05230	NOT9	115
49855012	NOT9_FAT05230	NOT9	65
49855013	NOT9_FAT05230	NOT9	62
49855014	NOT9_FAT05230	NOT9	44
49855015	NOT9_FAT05230	NOT9	99
49855016	NOT9_FAT05230	NOT9	145
49855017	NOT9_FAT05230	NOT9	159
49855018	NOT9_FAT05230	NOT9	110
49855019	NOT9_FAT05230	NOT9	98
49855020	NOT9_FAT05230	NOT9	42
49855021	NOT9_FAT05230	NOT9	32
49855022	NOT9_FAT05230	NOT9	76
49855023	NOT9_FAT05230	NOT9	43
49855024	NOT9_FAT05230	NOT9	167
49855025	NOT9_FAT05230	NOT9	61
49855026	NOT9_FAT05230	NOT9	78
49855027	NOT9_FAT05230	NOT9	130
49855028	NOT9_FAT05230	NOT9	24
49855029	NOT9_FAT05230	NOT9	54
49855030	NOT9_FAT05230	NOT9	146
49855031	NOT9_FAT05230	NOT9	133
49855032	NOT9_FAT05230	NOT9	102
49855033	NOT9_FAT05230	NOT9	107
49855034	NOT9_FAT05230	NOT9	39
49855035	NOT9_FAT05230	NOT9	67
49855036	NOT9_FAT05230	NOT9	35
49855037	NOT9_FAT05230	NOT9	97
49855038	NOT9_FAT05230	NOT9	41
49855039	NOT9_FAT05230	NOT9	31
49855040	NOT9_FAT05230	NOT9	96
49855041	NOT9_FAT05230	NOT9	101
49855042	NOT9_FAT05230	NOT9	182
49855043	NOT9_FAT05230	NOT9	77
49855044	NOT9_FAT05230	NOT9	43
49855045	NOT9_FAT05230	NOT9	137
49855046	NOT9_FAT05230	NOT9	128
49855047	NOT9_FAT05230	NOT9	80
49855048	NOT9_FAT05230	NOT9	58
49855049	NOT9_FAT05230	NOT9	109
49855050	NOT9_FAT05230	NOT9	77
49855051	NOT9_FAT05230	NOT9	50
49855052	NOT9_FAT05230	NOT9	92
49855053	NOT9_FAT05230	NOT9	69
49855054	NOT9_FAT05230	NOT9	65
49855055	NOT9_FAT05230	NOT9	239
49855056	NOT9_FAT05230	NOT9	66
49855057	NOT9_FAT05230	NOT9	78
49855058	NOT9_FAT05230	NOT9	55
49855059	NOT9_FAT05230	NOT9	183
49855060	NOT9_FAT05230	NOT9	89
49855061	NOT9_FAT05230	NOT9	43
49855062	NOT9_FAT05230	NOT9	79
49855063	NOT9_FAT05230	NOT9	58
49855064	NOT9_FAT05230	NOT9	65
49855065	NOT9_FAT05230	NOT9	73
49855066	NOT9_FAT05230	NOT9	76
49855067	NOT9_FAT05230	NOT9	95
49855068	NOT9_FAT05230	NOT9	28
49855069	NOT9_FAT05230	NOT9	106
49855070	NOT9_FAT05230	NOT9	135
49855071	NOT9_FAT05230	NOT9	155
49855072	NOT9_FAT05230	NOT9	80
49855073	NOT9_FAT05230	NOT9	37
49855074	NOT9_FAT05230	NOT9	121
49855075	NOT9_FAT05230	NOT9	112
49855076	NOT9_FAT05230	NOT9	98
49855077	NOT9_FAT05230	NOT9	47
49855078	NOT9_FAT05230	NOT9	46
49855079	NOT9_FAT05230	NOT9	65
49855080	NOT9_FAT05230	NOT9	115
49855081	NOT9_FAT05230	NOT9	126
49855082	NOT9_FAT05230	NOT9	124
49855083	NOT9_FAT05230	NOT9	97
49855084	NOT9_FAT05230	NOT9	74
49855085	NOT9_FAT05230	NOT9	52
49855086	NOT9_FAT05230	NOT9	123
49855087	NOT9_FAT05230	NOT9	148
49855088	NOT9_FAT05230	NOT9	131
49855089	NOT9_FAT05230	NOT9	145
49855090	NOT9_FAT05230	NOT9	92
49855091	NOT9_FAT05230	NOT9	62
49855092	NOT9_FAT05230	NOT9	120
49855093	NOT9_FAT05230	NOT9	43
49855094	NOT9_FAT05230	NOT9	110
49855095	NOT9_FAT05230	NOT9	141
49855096	NOT9_FAT05230	NOT9	71
49855097	NOT9_FAT05230	NOT9	45
49855098	NOT9_FAT05230	NOT9	96
49855099	NOT9_FAT05230	NOT9	141
49855100	NOT9_FAT05230	NOT9	118
49855101	NOT9_FAT05230	NOT9	94
49855102	NOT9_FAT05230	NOT9	76
49855103	NOT9_FAT05230	NOT9	101
49855104	NOT9_FAT05230	NOT9	29
49855105	NOT9_FAT05230	NOT9	55
49855106	NOT9_FAT05230	NOT9	30
49855107	NOT9_FAT05230	NOT9	43
49855108	NOT9_FAT05230	NOT9	32
49855109	NOT9_FAT05230	NOT9	84
49855110	NOT9_FAT05230	NOT9	83
49855111	NOT9_FAT05230	NOT9	50
49855112	NOT9_FAT05230	NOT9	89
49855113	NOT9_FAT05230	NOT9	67
49855114	NOT9_FAT05230	NOT9	134
49855115	NOT9_FAT05230	NOT9	54
49855116	NOT9_FAT05230	NOT9	78
49855117	NOT9_FAT05230	NOT9	107
49855118	NOT9_FAT05230	NOT9	79
49855119	NOT9_FAT05230	NOT9	17
49855120	NOT9_FAT05230	NOT9	92
49855121	NOT9_FAT05230	NOT9	42
49855122	NOT9_FAT05230	NOT9	196
49855123	NOT9_FAT05230	NOT9	35
49855124	NOT9_FAT05230	NOT9	75
49855125	NOT9_FAT05230	NOT9	34
49855126	NOT9_FAT05230	NOT9	73
49855127	NOT9_FAT05230	NOT9	175
49855128	NOT9_FAT05230	NOT9	61
49855129	NOT9_FAT05230	NOT9	99
49855130	NOT9_FAT05230	NOT9	66
49855131	NOT9_FAT05230	NOT9	85
49855132	NOT9_FAT05230	NOT9	79
49855133	NOT9_FAT05230	NOT9	143
49855134	NOT9_FAT05230	NOT9	80
49855135	NOT9_FAT05230	NOT9	56
49855136	NOT9_FAT05230	NOT9	36
49855137	NOT9_FAT05230	NOT9	128
49855138	NOT9_FAT05230	NOT9	143
49855139	NOT9_FAT05230	NOT9	36
49855140	NOT9_FAT05230	NOT9	112
49855141	NOT9_FAT05230	NOT9	103
49855142	NOT9_FAT05230	NOT9	43
49855143	NOT9_FAT05230	NOT9	87
49855144	NOT9_FAT05230	NOT9	216
49855145	NOT9_FAT05230	NOT9	139
49855146	NOT9_FAT05230	NOT9	141
49855147	NOT9_FAT05230	NOT9	29
49855148	NOT9_FAT05230	NOT9	123
49855149	NOT9_FAT05230	NOT9	97
49855150	NOT9_FAT05230	NOT9	111
49855151	NOT9_FAT05230	NOT9	98
49855152	NOT9_FAT05230	NOT9	96
49855153	NOT9_FAT05230	NOT9	95
49855154	NOT9_FAT05230	NOT9	32
49855155	NOT9_FAT05230	NOT9	122
49855156	NOT9_FAT05230	NOT9	204
49855157	NOT9_FAT05230	NOT9	54
49855158	NOT9_FAT05230	NOT9	43
49855159	NOT9_FAT05230	NOT9	37
49855160	NOT9_FAT05230	NOT9	25
49855161	NOT9_FAT05230	NOT9	86
49855162	NOT9_FAT05230	NOT9	88
49855163	NOT9_FAT05230	NOT9	78
49855164	NOT9_FAT05230	NOT9	101
49855165	NOT9_FAT05230	NOT9	62
49855166	NOT9_FAT05230	NOT9	22
49855167	NOT9_FAT05230	NOT9	110
49855168	NOT9_FAT05230	NOT9	74
49855169	NOT9_FAT05230	NOT9	83
49855170	NOT9_FAT05230	NOT9	99
49855171	NOT9_FAT05230	NOT9	38
49855172	NOT9_FAT05230	NOT9	88
49855173	NOT9_FAT05230	NOT9	164
49855174	NOT9_FAT05230	NOT9	72
49855175	NOT9_FAT05230	NOT9	46
49855176	NOT9_FAT05230	NOT9	42
49855177	NOT9_FAT05230	NOT9	82
49855178	NOT9_FAT05230	NOT9	207
49855179	NOT9_FAT05230	NOT9	190
49855180	NOT9_FAT05230	NOT9	106
49855181	NOT9_FAT05230	NOT9	60
49855182	NOT9_FAT05230	NOT9	29
49855183	NOT9_FAT05230	NOT9	100
49855184	NOT9_FAT05230	NOT9	76
49855185	NOT9_FAT05230	NOT9	165
49855186	NOT9_FAT05230	NOT9	117
49855187	NOT9_FAT05230	NOT9	54
49855188	NOT9_FAT05230	NOT9	50
49855189	NOT9_FAT05230	NOT9	62
49855190	NOT9_FAT05230	NOT9	95
49855191	NOT9_FAT05230	NOT9	97
49855192	NOT9_FAT05230	NOT9	71
49855193	NOT9_FAT05230	NOT9	91
49855194	NOT9_FAT05230	NOT9	106
49855195	NOT9_FAT05230	NOT9	141
49855196	NOT9_FAT05230	NOT9	61
49855197	NOT9_FAT05230	NOT9	65
49855198	NOT9_FAT05230	NOT9	19
49855199	NOT9_FAT05230	NOT9	77
49855200	NOT9_FAT05230	NOT9	43
49855201	NOT9_FAT05230	NOT9	54
49855202	NOT9_FAT05230	NOT9	166
49855203	NOT9_FAT05230	NOT9	142
49855204	NOT9_FAT05230	NOT9	50
49855205	NOT9_FAT05230	NOT9	107
49855206	NOT9_FAT05230	NOT9	78
49855207	NOT9_FAT05230	NOT9	143
49855208	NOT9_FAT05230	NOT9	59
49855209	NOT9_FAT05230	NOT9	42
49855210	NOT9_FAT05230	NOT9	59
49855211	NOT9_FAT05230	NOT9	152
49855212	NOT9_FAT05230	NOT9	142
49855213	NOT9_FAT05230	NOT9	232
49855214	NOT9_FAT05230	NOT9	79
49855215	NOT9_FAT05230	NOT9	26
49855216	NOT9_FAT05230	NOT9	23
49855217	NOT9_FAT05230	NOT9	135
49855218	NOT9_FAT05230	NOT9	117
49855219	NOT9_FAT05230	NOT9	102
49855220	NOT9_FAT05230	NOT9	74
49855221	NOT9_FAT05230	NOT9	118
49855222	NOT9_FAT05230	NOT9	105
49855223	NOT9_FAT05230	NOT9	108
49855224	NOT9_FAT05230	NOT9	83
49855225	NOT9_FAT05230	NOT9	75
49855226	NOT9_FAT05230	NOT9	91
49855227	NOT9_FAT05230	NOT9	62
49855228	NOT9_FAT05230	NOT9	61
49855229	NOT9_FAT05230	NOT9	120
49855230	NOT9_FAT05230	NOT9	42
49855231	NOT9_FAT05230	NOT9	47
49855232	NOT9_FAT05230	NOT9	185
49855233	NOT9_FAT05230	NOT9	97
49855234	NOT9_FAT05230	NOT9	79
49855235	NOT9_FAT05230	NOT9	80
49855236	NOT9_FAT05230	NOT9	33
49855237	NOT9_FAT05230	NOT9	53
49855238	NOT9_FAT05230	NOT9	81
49855239	NOT9_FAT05230	NOT9	137
49855240	NOT9_FAT05230	NOT9	212
49855241	NOT9_FAT05230	NOT9	86
49855242	NOT9_FAT05230	NOT9	63
49855243	NOT9_FAT05230	NOT9	164
49855244	NOT9_FAT05230	NOT9	122
49855245	NOT9_FAT05230	NOT9	140
49855246	NOT9_FAT05230	NOT9	53
49855247	NOT9_FAT05230	NOT9	35
49855248	NOT9_FAT05230	NOT9	50
49855249	NOT9_FAT05230	NOT9	88
49855250	NOT9_FAT05230	NOT9	44
49855251	NOT9_FAT05230	NOT9	33
49855252	NOT9_FAT05230	NOT9	85
49855253	NOT9_FAT05230	NOT9	102
49855254	NOT9_FAT05230	NOT9	126
49855255	NOT9_FAT05230	NOT9	88
49855256	NOT9_FAT05230	NOT9	54
49855257	NOT9_FAT05230	NOT9	62
49855258	NOT9_FAT05230	NOT9	78
49855259	NOT9_FAT05230	NOT9	77
49855260	NOT9_FAT05230	NOT9	39
49855261	NOT9_FAT05230	NOT9	61
49855262	NOT9_FAT05230	NOT9	143
49855263	NOT9_FAT05230	NOT9	116
49855264	NOT9_FAT05230	NOT9	113
49855265	NOT9_FAT05230	NOT9	222
49855266	NOT9_FAT05230	NOT9	91
49855267	NOT9_FAT05230	NOT9	104
49855268	NOT9_FAT05230	NOT9	129
49855269	NOT9_FAT05230	NOT9	123
49855270	NOT9_FAT05230	NOT9	151
49855271	NOT9_FAT05230	NOT9	36
49855272	NOT9_FAT05230	NOT9	101
49855273	NOT9_FAT05230	NOT9	55
49855274	NOT9_FAT05230	NOT9	38
49855275	NOT9_FAT05230	NOT9	66
49855276	NOT9_FAT05230	NOT9	82
49855277	NOT9_FAT05230	NOT9	134
49855278	NOT9_FAT05230	NOT9	80
49855279	NOT9_FAT05230	NOT9	85
49855280	NOT9_FAT05230	NOT9	115
49855281	NOT9_FAT05230	NOT9	62
49855282	NOT9_FAT05230	NOT9	116
49855283	NOT9_FAT05230	NOT9	158
49855284	NOT9_FAT05230	NOT9	65
49855285	NOT9_FAT05230	NOT9	58
49855286	NOT9_FAT05230	NOT9	90
49855287	NOT9_FAT05230	NOT9	41
49855288	NOT9_FAT05230	NOT9	59
49855289	NOT9_FAT05230	NOT9	52
49855290	NOT9_FAT05230	NOT9	38
49855291	NOT9_FAT05230	NOT9	53
49855292	NOT9_FAT05230	NOT9	187
49855293	NOT9_FAT05230	NOT9	44
49855294	NOT9_FAT05230	NOT9	102
49855295	NOT9_FAT05230	NOT9	128
49855296	NOT9_FAT05230	NOT9	105
49855297	NOT9_FAT05230	NOT9	71
49855298	NOT9_FAT05230	NOT9	61
49855299	NOT9_FAT05230	NOT9	70
49855300	NOT9_FAT05230	NOT9	53
49855301	NOT9_FAT05230	NOT9	65
49855302	NOT9_FAT05230	NOT9	80
49855303	NOT9_FAT05230	NOT9	84
49855304	NOT9_FAT05230	NOT9	67
49855305	NOT9_FAT05230	NOT9	92
49855306	NOT9_FAT05230	NOT9	77
49855307	NOT9_FAT05230	NOT9	159
49855308	NOT9_FAT05230	NOT9	78
49855309	NOT9_FAT05230	NOT9	40
49855310	NOT9_FAT05230	NOT9	53
49855311	NOT9_FAT05230	NOT9	79
49855312	NOT9_FAT05230	NOT9	49
49855313	NOT9_FAT05230	NOT9	151
49855314	NOT9_FAT05230	NOT9	124
49855315	NOT9_FAT05230	NOT9	104
49855316	NOT9_FAT05230	NOT9	97
49855317	NOT9_FAT05230	NOT9	130
49855318	NOT9_FAT05230	NOT9	132
49855319	NOT9_FAT05230	NOT9	51
49855320	NOT9_FAT05230	NOT9	98
49855321	NOT9_FAT05230	NOT9	97
49855322	NOT9_FAT05230	NOT9	110
49855323	NOT9_FAT05230	NOT9	166
49855324	NOT9_FAT05230	NOT9	67
49855325	NOT9_FAT05230	NOT9	83
49855326	NOT9_FAT05230	NOT9	47
49855327	NOT9_FAT05230	NOT9	77
49855328	NOT9_FAT05230	NOT9	72
49855329	NOT9_FAT05230	NOT9	108
49855330	NOT9_FAT05230	NOT9	58
49855331	NOT9_FAT05230	NOT9	83
49855332	NOT9_FAT05230	NOT9	53
49855333	NOT9_FAT05230	NOT9	215
49855334	NOT9_FAT05230	NOT9	154
49855335	NOT9_FAT05230	NOT9	78
49855336	NOT9_FAT05230	NOT9	193
49855337	NOT9_FAT05230	NOT9	76
49855338	NOT9_FAT05230	NOT9	33
49855339	NOT9_FAT05230	NOT9	55
49855340	NOT9_FAT05230	NOT9	153
49855341	NOT9_FAT05230	NOT9	134
49855342	NOT9_FAT05230	NOT9	101
49855343	NOT9_FAT05230	NOT9	79
49855344	NOT9_FAT05230	NOT9	121
49855345	NOT9_FAT05230	NOT9	94
49855346	NOT9_FAT05230	NOT9	135
49855347	NOT9_FAT05230	NOT9	101
49855348	NOT9_FAT05230	NOT9	64
49855349	NOT9_FAT05230	NOT9	229
49855350	NOT9_FAT05230	NOT9	102
49855351	NOT9_FAT05230	NOT9	61
49855352	NOT9_FAT05230	NOT9	97
49855353	NOT9_FAT05230	NOT9	114
49855354	NOT9_FAT05230	NOT9	94
49855355	NOT9_FAT05230	NOT9	60
49855356	NOT9_FAT05230	NOT9	45
49855357	NOT9_FAT05230	NOT9	93
49855358	NOT9_FAT05230	NOT9	60
49855359	NOT9_FAT05230	NOT9	78
49855360	NOT9_FAT05230	NOT9	58
49855361	NOT9_FAT05230	NOT9	136
49855362	NOT9_FAT05230	NOT9	56
49855363	NOT9_FAT05230	NOT9	103
49855364	NOT9_FAT05230	NOT9	107
49855365	NOT9_FAT05230	NOT9	61
49855366	NOT9_FAT05230	NOT9	63
49855367	NOT9_FAT05230	NOT9	88
49855368	NOT9_FAT05230	NOT9	89
49855369	NOT9_FAT05230	NOT9	63
49855370	NOT9_FAT05230	NOT9	39
49855371	NOT9_FAT05230	NOT9	62
49855372	NOT9_FAT05230	NOT9	89
49855373	NOT9_FAT05230	NOT9	103
49855374	NOT9_FAT05230	NOT9	40
49855375	NOT9_FAT05230	NOT9	25
49855376	NOT9_FAT05230	NOT9	151
49855377	NOT9_FAT05230	NOT9	78
49855378	NOT9_FAT05230	NOT9	124
49855379	NOT9_FAT05230	NOT9	54
49855380	NOT9_FAT05230	NOT9	55
49855381	NOT9_FAT05230	NOT9	80
49855382	NOT9_FAT05230	NOT9	171
49855383	NOT9_FAT05230	NOT9	85
49855384	NOT9_FAT05230	NOT9	87
49855385	NOT9_FAT05230	NOT9	48
49855386	NOT9_FAT05230	NOT9	99
49855387	NOT9_FAT05230	NOT9	137
49855388	NOT9_FAT05230	NOT9	42
49855389	NOT9_FAT05230	NOT9	62
49855390	NOT9_FAT05230	NOT9	103
49855391	NOT9_FAT05230	NOT9	54
49855392	NOT9_FAT05230	NOT9	38
49855393	NOT9_FAT05230	NOT9	69
49855394	NOT9_FAT05230	NOT9	85
49855395	NOT9_FAT05230	NOT9	84
49855396	NOT9_FAT05230	NOT9	66
49855397	NOT9_FAT05230	NOT9	57
49855398	NOT9_FAT05230	NOT9	59
49855399	NOT9_FAT05230	NOT9	50
49855400	NOT9_FAT05230	NOT9	63
49855401	NOT9_FAT05230	NOT9	96
49855402	NOT9_FAT05230	NOT9	97
49855403	NOT9_FAT05230	NOT9	55
49855404	NOT9_FAT05230	NOT9	30
49855405	NOT9_FAT05230	NOT9	57
49855406	NOT9_FAT05230	NOT9	59
49855407	NOT9_FAT05230	NOT9	216
49855408	NOT9_FAT05230	NOT9	53
49855409	NOT9_FAT05230	NOT9	39
49855410	NOT9_FAT05230	NOT9	83
49855411	NOT9_FAT05230	NOT9	80
49855412	NOT9_FAT05230	NOT9	67
49855413	NOT9_FAT05230	NOT9	61
49855414	NOT9_FAT05230	NOT9	85
49855415	NOT9_FAT05230	NOT9	64
49855416	NOT9_FAT05230	NOT9	67
49855417	NOT9_FAT05230	NOT9	82
49855418	NOT9_FAT05230	NOT9	93
49855419	NOT9_FAT05230	NOT9	144
49855420	NOT9_FAT05230	NOT9	195
49855421	NOT9_FAT05230	NOT9	75
49855422	NOT9_FAT05230	NOT9	85
49855423	NOT9_FAT05230	NOT9	40
49855424	NOT9_FAT05230	NOT9	50
49855425	NOT9_FAT05230	NOT9	95
49855426	NOT9_FAT05230	NOT9	69
49855427	NOT9_FAT05230	NOT9	139
49855428	NOT9_FAT05230	NOT9	49
49855429	NOT9_FAT05230	NOT9	40
49855430	NOT9_FAT05230	NOT9	37
49855431	NOT9_FAT05230	NOT9	115
49855432	NOT9_FAT05230	NOT9	106
49855433	NOT9_FAT05230	NOT9	84
49855434	NOT9_FAT05230	NOT9	120
49855435	NOT9_FAT05230	NOT9	53
49855436	NOT9_FAT05230	NOT9	59
49855437	NOT9_FAT05230	NOT9	99
49855438	NOT9_FAT05230	NOT9	134
49855439	NOT9_FAT05230	NOT9	46
49855440	NOT9_FAT05230	NOT9	88
49855441	NOT9_FAT05230	NOT9	112
49855442	NOT9_FAT05230	NOT9	70
49855443	NOT9_FAT05230	NOT9	45
49855444	NOT9_FAT05230	NOT9	102
49855445	NOT9_FAT05230	NOT9	216
49855446	NOT9_FAT05230	NOT9	94
49855447	NOT9_FAT05230	NOT9	46
49855448	NOT9_FAT05230	NOT9	20
49855449	NOT9_FAT05230	NOT9	283
49855450	NOT9_FAT05230	NOT9	224
49855451	NOT9_FAT05230	NOT9	213
49855452	NOT9_FAT05230	NOT9	207
49855453	NOT9_FAT05230	NOT9	181
49855454	NOT9_FAT05230	NOT9	219
49855455	NOT9_FAT05230	NOT9	232
49855456	NOT9_FAT05230	NOT9	177
49855457	NOT9_FAT05230	NOT9	182
49855458	NOT9_FAT05230	NOT9	231
49855459	NOT9_FAT05230	NOT9	135
49855460	NOT9_FAT05230	NOT9	189
49855461	NOT9_FAT05230	NOT9	216
49855462	NOT9_FAT05230	NOT9	111
49855463	NOT9_FAT05230	NOT9	110
49855464	NOT9_FAT05230	NOT9	106
49855465	NOT9_FAT05230	NOT9	31
49855466	NOT9_FAT05230	NOT9	107
49855467	NOT9_FAT05230	NOT9	80
49855468	NOT9_FAT05230	NOT9	43
49855469	NOT9_FAT05230	NOT9	194
49855470	NOT9_FAT05230	NOT9	102
49855471	NOT9_FAT05230	NOT9	47
49855472	NOT9_FAT05230	NOT9	127
49855473	NOT9_FAT05230	NOT9	10
49855474	NOT9_FAT05230	NOT9	88
49855475	NOT9_FAT05230	NOT9	9
49855476	NOT9_FAT05230	NOT9	94
49855477	NOT9_FAT05230	NOT9	114
49855478	NOT9_FAT05230	NOT9	114
49855479	NOT9_FAT05230	NOT9	81
49855480	NOT9_FAT05230	NOT9	248
49855481	NOT9_FAT05230	NOT9	74
49855482	NOT9_FAT05230	NOT9	73
49855483	NOT9_FAT05230	NOT9	91
49855484	NOT9_FAT05230	NOT9	113
49855485	NOT9_FAT05230	NOT9	76
49855486	NOT9_FAT05230	NOT9	74
49855487	NOT9_FAT05230	NOT9	100
49855488	NOT9_FAT05230	NOT9	132
49855489	NOT9_FAT05230	NOT9	103
49855490	NOT9_FAT05230	NOT9	48
49855491	NOT9_FAT05230	NOT9	126
49855492	NOT9_FAT05230	NOT9	12
49855493	NOT9_FAT05230	NOT9	140
49855494	NOT9_FAT05230	NOT9	65
49855495	NOT9_FAT05230	NOT9	83
49855496	NOT9_FAT05230	NOT9	53
49855497	NOT9_FAT05230	NOT9	75
49855498	NOT9_FAT05230	NOT9	58
49855499	NOT9_FAT05230	NOT9	150
49855500	NOT9_FAT05230	NOT9	25
49855501	NOT9_FAT05230	NOT9	51
49855502	NOT9_FAT05230	NOT9	128
49855503	NOT9_FAT05230	NOT9	56
49855504	NOT9_FAT05230	NOT9	145
49855505	NOT9_FAT05230	NOT9	185
49855506	NOT9_FAT05230	NOT9	87
49855507	NOT9_FAT05230	NOT9	74
49855508	NOT9_FAT05230	NOT9	49
49855509	NOT9_FAT05230	NOT9	51
49855510	NOT9_FAT05230	NOT9	173
49855511	NOT9_FAT05230	NOT9	130
49855512	NOT9_FAT05230	NOT9	34
49855513	NOT9_FAT05230	NOT9	84
49855514	NOT9_FAT05230	NOT9	56
49855515	NOT9_FAT05230	NOT9	53
49855516	NOT9_FAT05230	NOT9	97
49855517	NOT9_FAT05230	NOT9	20
49855518	NOT9_FAT05230	NOT9	135
49855519	NOT9_FAT05230	NOT9	113
49855520	NOT9_FAT05230	NOT9	72
49855521	NOT9_FAT05230	NOT9	66
49855522	NOT9_FAT05230	NOT9	89
49855523	NOT9_FAT05230	NOT9	57
49855524	NOT9_FAT05230	NOT9	42
49855525	NOT9_FAT05230	NOT9	78
49855526	NOT9_FAT05230	NOT9	91
49855527	NOT9_FAT05230	NOT9	71
49855528	NOT9_FAT05230	NOT9	20
49855529	NOT9_FAT05230	NOT9	60
49855530	NOT9_FAT05230	NOT9	190
49855531	NOT9_FAT05230	NOT9	113
49855532	NOT9_FAT05230	NOT9	57
49855533	NOT9_FAT05230	NOT9	48
49855534	NOT9_FAT05230	NOT9	79
49855535	NOT9_FAT05230	NOT9	58
49855536	NOT9_FAT05230	NOT9	32
49855537	NOT9_FAT05230	NOT9	131
49855538	NOT9_FAT05230	NOT9	85
49855539	NOT9_FAT05230	NOT9	42
49855540	NOT9_FAT05230	NOT9	77
49855541	NOT9_FAT05230	NOT9	127
49855542	NOT9_FAT05230	NOT9	57
49855543	NOT9_FAT05230	NOT9	85
49855544	NOT9_FAT05230	NOT9	130
49855545	NOT9_FAT05230	NOT9	85
49855546	NOT9_FAT05230	NOT9	37
49855547	NOT9_FAT05230	NOT9	69
49855548	NOT9_FAT05230	NOT9	55
49855549	NOT9_FAT05230	NOT9	61
49855550	NOT9_FAT05230	NOT9	10
49855551	NOT9_FAT05230	NOT9	48
49855552	NOT9_FAT05230	NOT9	140
49855553	NOT9_FAT05230	NOT9	40
49855554	NOT9_FAT05230	NOT9	213
49855555	NOT9_FAT05230	NOT9	139
49855556	NOT9_FAT05230	NOT9	81
49855557	NOT9_FAT05230	NOT9	168
49855558	NOT9_FAT05230	NOT9	82
49855559	NOT9_FAT05230	NOT9	126
49855560	NOT9_FAT05230	NOT9	35
49855561	NOT9_FAT05230	NOT9	70
49855562	NOT9_FAT05230	NOT9	82
49855563	NOT9_FAT05230	NOT9	52
49855564	NOT9_FAT05230	NOT9	68
49855565	NOT9_FAT05230	NOT9	139
49855566	NOT9_FAT05230	NOT9	101
49855567	NOT9_FAT05230	NOT9	97
49855568	NOT9_FAT05230	NOT9	63
49855569	NOT9_FAT05230	NOT9	52
49855570	NOT9_FAT05230	NOT9	92
49855571	NOT9_FAT05230	NOT9	45
49855572	NOT9_FAT05230	NOT9	57
49855573	NOT9_FAT05230	NOT9	69
49855574	NOT9_FAT05230	NOT9	42
49855575	NOT9_FAT05230	NOT9	153
49855576	NOT9_FAT05230	NOT9	167
49855577	NOT9_FAT05230	NOT9	46
49855578	NOT9_FAT05230	NOT9	37
49855579	NOT9_FAT05230	NOT9	50
49855580	NOT9_FAT05230	NOT9	86
49855581	NOT9_FAT05230	NOT9	56
49855582	NOT9_FAT05230	NOT9	134
49855583	NOT9_FAT05230	NOT9	75
49855584	NOT9_FAT05230	NOT9	89
49855585	NOT9_FAT05230	NOT9	77
49855586	NOT9_FAT05230	NOT9	73
49855587	NOT9_FAT05230	NOT9	123
49855588	NOT9_FAT05230	NOT9	123
49855589	NOT9_FAT05230	NOT9	104
49855590	NOT9_FAT05230	NOT9	80
49855591	NOT9_FAT05230	NOT9	48
49855592	NOT9_FAT05230	NOT9	114
49855593	NOT9_FAT05230	NOT9	77
49855594	NOT9_FAT05230	NOT9	128
49855595	NOT9_FAT05230	NOT9	7
49855596	NOT9_FAT05230	NOT9	81
49855597	NOT9_FAT05230	NOT9	156
49855598	NOT9_FAT05230	NOT9	62
49855599	NOT9_FAT05230	NOT9	122
49855600	NOT9_FAT05230	NOT9	83
49855601	NOT9_FAT05230	NOT9	64
49855602	NOT9_FAT05230	NOT9	204
49855603	NOT9_FAT05230	NOT9	61
49855604	NOT9_FAT05230	NOT9	82
49855605	NOT9_FAT05230	NOT9	59
49855606	NOT9_FAT05230	NOT9	78
49855607	NOT9_FAT05230	NOT9	107
49855608	NOT9_FAT05230	NOT9	49
49855609	NOT9_FAT05230	NOT9	29
49855610	NOT9_FAT05230	NOT9	107
49855611	NOT9_FAT05230	NOT9	38
49855612	NOT9_FAT05230	NOT9	117
49855613	NOT9_FAT05230	NOT9	43
49855614	NOT9_FAT05230	NOT9	47
49855615	NOT9_FAT05230	NOT9	55
49855616	NOT9_FAT05230	NOT9	80
49855617	NOT9_FAT05230	NOT9	33
49855618	NOT9_FAT05230	NOT9	62
49855619	NOT9_FAT05230	NOT9	37
49855620	NOT9_FAT05230	NOT9	155
49855621	NOT9_FAT05230	NOT9	50
49855622	NOT9_FAT05230	NOT9	60
49855623	NOT9_FAT05230	NOT9	117
49855624	NOT9_FAT05230	NOT9	56
49855625	NOT9_FAT05230	NOT9	75
49855626	NOT9_FAT05230	NOT9	128
49855627	NOT9_FAT05230	NOT9	134
49855628	NOT9_FAT05230	NOT9	125
49855629	NOT9_FAT05230	NOT9	42
49855630	NOT9_FAT05230	NOT9	77
49855631	NOT9_FAT05230	NOT9	98
49855632	NOT9_FAT05230	NOT9	102
49855633	NOT9_FAT05230	NOT9	38
49855634	NOT9_FAT05230	NOT9	55
49855635	NOT9_FAT05230	NOT9	48
49855636	NOT9_FAT05230	NOT9	84
49855637	NOT9_FAT05230	NOT9	34
49855638	NOT9_FAT05230	NOT9	77
49855639	NOT9_FAT05230	NOT9	111
49855640	NOT9_FAT05230	NOT9	67
49855641	NOT9_FAT05230	NOT9	89
49855642	NOT9_FAT05230	NOT9	10
49855643	NOT9_FAT05230	NOT9	71
49855644	NOT9_FAT05230	NOT9	37
49855645	NOT9_FAT05230	NOT9	94
49855646	NOT9_FAT05230	NOT9	32
49855647	NOT9_FAT05230	NOT9	37
49855648	NOT9_FAT05230	NOT9	129
49855649	NOT9_FAT05230	NOT9	179
49855650	NOT9_FAT05230	NOT9	49
49855651	NOT9_FAT05230	NOT9	68
49855652	NOT9_FAT05230	NOT9	40
49855653	NOT9_FAT05230	NOT9	66
49855654	NOT9_FAT05230	NOT9	58
49855655	NOT9_FAT05230	NOT9	94
49855656	NOT9_FAT05230	NOT9	113
49855657	NOT9_FAT05230	NOT9	133
49855658	NOT9_FAT05230	NOT9	118
49855659	NOT9_FAT05230	NOT9	127
49855660	NOT9_FAT05230	NOT9	54
49855661	NOT9_FAT05230	NOT9	45
49855662	NOT9_FAT05230	NOT9	27
49855663	NOT9_FAT05230	NOT9	55
49855664	NOT9_FAT05230	NOT9	88
49855665	NOT9_FAT05230	NOT9	67
49855666	NOT9_FAT05230	NOT9	42
49855667	NOT9_FAT05230	NOT9	59
49855668	NOT9_FAT05230	NOT9	30
49855669	NOT9_FAT05230	NOT9	95
49855670	NOT9_FAT05230	NOT9	28
49855671	NOT9_FAT05230	NOT9	93
49855672	NOT9_FAT05230	NOT9	110
49855673	NOT9_FAT05230	NOT9	51
49855674	NOT9_FAT05230	NOT9	30
49855675	NOT9_FAT05230	NOT9	60
49855676	NOT9_FAT05230	NOT9	71
49855677	NOT9_FAT05230	NOT9	128
49855678	NOT9_FAT05230	NOT9	66
49855679	NOT9_FAT05230	NOT9	82
49855680	NOT9_FAT05230	NOT9	116
49855681	NOT9_FAT05230	NOT9	75
49855682	NOT9_FAT05230	NOT9	62
49855683	NOT9_FAT05230	NOT9	77
49855684	NOT9_FAT05230	NOT9	54
49855685	NOT9_FAT05230	NOT9	88
49855686	NOT9_FAT05230	NOT9	78
49855687	NOT9_FAT05230	NOT9	77
49855688	NOT9_FAT05230	NOT9	159
49855689	NOT9_FAT05230	NOT9	115
49855690	NOT9_FAT05230	NOT9	52
49855691	NOT9_FAT05230	NOT9	63
49855692	NOT9_FAT05230	NOT9	110
49855693	NOT9_FAT05230	NOT9	84
49855694	NOT9_FAT05230	NOT9	96
49855695	NOT9_FAT05230	NOT9	73
49855696	NOT9_FAT05230	NOT9	85
49855697	NOT9_FAT05230	NOT9	82
49855698	NOT9_FAT05230	NOT9	80
49855699	NOT9_FAT05230	NOT9	88
49855700	NOT9_FAT05230	NOT9	44
49855701	NOT9_FAT05230	NOT9	61
49855702	NOT9_FAT05230	NOT9	73
49855703	NOT9_FAT05230	NOT9	45
49855704	NOT9_FAT05230	NOT9	63
49855705	NOT9_FAT05230	NOT9	145
49855706	NOT9_FAT05230	NOT9	49
49855707	NOT9_FAT05230	NOT9	35
49855708	NOT9_FAT05230	NOT9	37
49855709	NOT9_FAT05230	NOT9	64
49855710	NOT9_FAT05230	NOT9	32
49855711	NOT9_FAT05230	NOT9	70
49855712	NOT9_FAT05230	NOT9	53
49855713	NOT9_FAT05230	NOT9	92
49855714	NOT9_FAT05230	NOT9	67
49855715	NOT9_FAT05230	NOT9	65
49855716	NOT9_FAT05230	NOT9	128
49855717	NOT9_FAT05230	NOT9	51
49855718	NOT9_FAT05230	NOT9	87
49855719	NOT9_FAT05230	NOT9	58
49855720	NOT9_FAT05230	NOT9	122
49855721	NOT9_FAT05230	NOT9	55
49855722	NOT9_FAT05230	NOT9	59
49855723	NOT9_FAT05230	NOT9	201
49855724	NOT9_FAT05230	NOT9	79
49855725	NOT9_FAT05230	NOT9	52
49855726	NOT9_FAT05230	NOT9	86
49855727	NOT9_FAT05230	NOT9	103
49855728	NOT9_FAT05230	NOT9	56
49855729	NOT9_FAT05230	NOT9	39
49855730	NOT9_FAT05230	NOT9	51
49855731	NOT9_FAT05230	NOT9	131
49855732	NOT9_FAT05230	NOT9	130
49855733	NOT9_FAT05230	NOT9	48
49855734	NOT9_FAT05230	NOT9	80
49855735	NOT9_FAT05230	NOT9	76
49855736	NOT9_FAT05230	NOT9	77
49855737	NOT9_FAT05230	NOT9	124
49855738	NOT9_FAT05230	NOT9	51
49855739	NOT9_FAT05230	NOT9	37
49855740	NOT9_FAT05230	NOT9	72
49855741	NOT9_FAT05230	NOT9	24
49855742	NOT9_FAT05230	NOT9	8
49855743	NOT9_FAT05230	NOT9	51
49855744	NOT9_FAT05230	NOT9	91
49855745	NOT9_FAT05230	NOT9	42
49855746	NOT9_FAT05230	NOT9	131
49855747	NOT9_FAT05230	NOT9	74
49855748	NOT9_FAT05230	NOT9	148
49855749	NOT9_FAT05230	NOT9	119
49855750	NOT9_FAT05230	NOT9	89
49855751	NOT9_FAT05230	NOT9	75
49855752	NOT9_FAT05230	NOT9	57
49855753	NOT9_FAT05230	NOT9	164
49855754	NOT9_FAT05230	NOT9	93
49855755	NOT9_FAT05230	NOT9	84
49855756	NOT9_FAT05230	NOT9	129
49855757	NOT9_FAT05230	NOT9	189
49855758	NOT9_FAT05230	NOT9	143
49855759	NOT9_FAT05230	NOT9	55
49855760	NOT9_FAT05230	NOT9	83
49855761	NOT9_FAT05230	NOT9	66
49855762	NOT9_FAT05230	NOT9	16
49855763	NOT9_FAT05230	NOT9	46
49855764	NOT9_FAT05230	NOT9	28
49855765	NOT9_FAT05230	NOT9	72
49855766	NOT9_FAT05230	NOT9	132
49855767	NOT9_FAT05230	NOT9	93
49855768	NOT9_FAT05230	NOT9	88
49855769	NOT9_FAT05230	NOT9	40
49855770	NOT9_FAT05230	NOT9	79
49855771	NOT9_FAT05230	NOT9	89
49855772	NOT9_FAT05230	NOT9	68
49855773	NOT9_FAT05230	NOT9	43
49855774	NOT9_FAT05230	NOT9	119
49855775	NOT9_FAT05230	NOT9	44
49855776	NOT9_FAT05230	NOT9	98
49855777	NOT9_FAT05230	NOT9	66
49855778	NOT9_FAT05230	NOT9	108
49855779	NOT9_FAT05230	NOT9	89
49855780	NOT9_FAT05230	NOT9	72
49855781	NOT9_FAT05230	NOT9	28
49855782	NOT9_FAT05230	NOT9	66
49855783	NOT9_FAT05230	NOT9	146
49855784	NOT9_FAT05230	NOT9	245
49855785	NOT9_FAT05230	NOT9	94
49855786	NOT9_FAT05230	NOT9	102
49855787	NOT9_FAT05230	NOT9	59
49855788	NOT9_FAT05230	NOT9	116
49855789	NOT9_FAT05230	NOT9	81
49855790	NOT9_FAT05230	NOT9	34
49855791	NOT9_FAT05230	NOT9	122
49855792	NOT9_FAT05230	NOT9	44
49855793	NOT9_FAT05230	NOT9	163
49855794	NOT9_FAT05230	NOT9	107
49855795	NOT9_FAT05230	NOT9	95
49855796	NOT9_FAT05230	NOT9	109
49855797	NOT9_FAT05230	NOT9	96
49855798	NOT9_FAT05230	NOT9	155
49855799	NOT9_FAT05230	NOT9	77
49855800	NOT9_FAT05230	NOT9	110
49855801	NOT9_FAT05230	NOT9	80
49855802	NOT9_FAT05230	NOT9	67
49855803	NOT9_FAT05230	NOT9	35
49855804	NOT9_FAT05230	NOT9	100
